## Supplementary Table S2 for "Highly fucosylated *N*-glycans at the synaptic vesicle and neuronal plasma membrane" (part 49 of 77)

### Sheet: Synaptosomes, AI-ETD (continued)
Spectrum	Spectrum File	Peptide	Modified Peptide	Prev AA	Next AA	Peptide Length	Charge	Retention	Observed Mass	Calibrated Observed Mass	Observed M/Z	Calibrated Observed M/Z	Calculated Peptide Mass	Calculated M/Z	Delta Mass	Expectation	Hyperscore	Nextscore	PeptideProphet Probability	Number of Enzymatic Termini	Number of Missed Cleavages	Protein Start	Protein End	Intensity	Assigned Modifications	Observed Modifications	Glycan Score	Glycan q-value	MSFragger Localization	Best Score with Delta Mass	Best Score without Delta Mass	Is Unique	Protein	Protein ID	Entry Name	Gene	Protein Description	Mapped Genes	Mapped Proteins
20220525_TPC_glycoMB_120min_120k30k_AIETD10_11-11-50_2.28303.28303.3	interact.pep.xml	QTSSSVDIIPGSCNSSNNSHQPLTSR	QTSSSVDIIPGSCNSSNNSHQPLTSR	K	A	26	3	3800.86	2774.26	2774.25	925.761	925.759	2772.27	925.098	1.9807	0.000220631	21.102	11.708	0.9954	2	0	1137	1162	0	13C(57.0215)	Mod1: First isotopic peak, Mod2: Deamidation (PeakApex: 1.9876)						TRUE	sp|Q8C419|GP158_MOUSE	Q8C419	GP158_MOUSE	Gpr158	Probable G-protein coupled receptor 158
20220525_TPC_glycoMB_120min_120k30k_AIETD10_11-11-50_2.28314.28314.4	interact.pep.xml	RLTGFHETSNINDFSAGVANR		R	G	21	4	3802.06	2306.1	2306.1	577.533	577.533	2305.12	577.287	0.9834	3.0388e-07	30.577	13.939	1	2	0	299	319	0		Mod1: Deamidation (PeakApex: 0.9842, Theoretical: 0.9840)						TRUE	sp|P15105|GLNA_MOUSE	P15105	GLNA_MOUSE	Glul	Glutamine synthetase
20220525_TPC_glycoMB_120min_120k30k_AIETD10_11-11-50_2.28317.28317.4	interact.pep.xml	NPHVQQAAQNAAMGAAQGAMNQPQTQYSATPNYTYSNEM	NPHVQQAAQNAAM[147]GAAQGAMNQPQTQYSATPNYTYSNEM[147]	K	-	39	4	3802.59	4215.82	4215.82	1054.96	1054.96	4214.81	1054.71	1.0048	3.28717e-09	34.022	34.022	1	2	0	197	235	0	13M(15.9949), 39M(15.9949)	Mod1: First isotopic peak (PeakApex: 1.0032, Theoretical: 1.0024)						TRUE	sp|Q9JKD3|SCAM5_MOUSE	Q9JKD3	SCAM5_MOUSE	Scamp5	Secretory carrier-associated membrane protein 5
20220525_TPC_glycoMB_120min_120k30k_AIETD10_11-11-50_2.28320.28320.4	interact.pep.xml	NPHVQQAAQNAAMGAAQGAMNQPQTQYSATPNYTYSNEM	NPHVQQAAQNAAMGAAQGAM[147]NQPQTQYSATPNYTYSNEM[147]	K	-	39	4	3802.82	4215.82	4215.82	1054.96	1054.96	4214.81	1054.71	1.0048	0.00273818	18.565	15.084	0.9485	2	0	197	235	0	20M(15.9949), 39M(15.9949)	Mod1: First isotopic peak (PeakApex: 1.0032, Theoretical: 1.0024)						TRUE	sp|Q9JKD3|SCAM5_MOUSE	Q9JKD3	SCAM5_MOUSE	Scamp5	Secretory carrier-associated membrane protein 5
20220525_TPC_glycoMB_120min_120k30k_AIETD10_11-11-50_2.28321.28321.4	interact.pep.xml	DLHESSFSLSGSQIDDHVPKR		R	A	21	4	3802.95	2353.13	2353.13	589.29	589.29	2353.13	589.29	0.0012	0	47.691	13.413	1	2	0	527	547	0								TRUE	sp|Q9EQF6|DPYL5_MOUSE	Q9EQF6	DPYL5_MOUSE	Dpysl5	Dihydropyrimidinase-related protein 5
20220525_TPC_glycoMB_120min_120k30k_AIETD10_11-11-50_2.28331.28331.3	interact.pep.xml	FLHGVIVAADSR		K	A	12	3	3803.88	1283.7	1283.7	428.907	428.907	1283.7	428.907	0.0001	0.000262067	21.954	13.211	0.9998	2	0	67	78	0								TRUE	sp|O55234|PSB5_MOUSE	O55234	PSB5_MOUSE	Psmb5	Proteasome subunit beta type-5
20220525_TPC_glycoMB_120min_120k30k_AIETD10_11-11-50_2.28335.28335.4	interact.pep.xml	APQSGAPLPSSGNEQHSSASIFEHVDR		R	V	27	4	3804.46	2804.31	2804.31	702.085	702.086	2804.31	702.085	0.0031	0	52.134	14.716	1	2	0	1434	1460	0								TRUE	sp|Q68FD9|K1549_MOUSE	Q68FD9	K1549_MOUSE	Kiaa1549	UPF0606 protein KIAA1549
20220525_TPC_glycoMB_120min_120k30k_AIETD10_11-11-50_2.28337.28337.4	interact.pep.xml	ISNAAVSVNDHSALAQFCKDEK	ISNAAVSVNDHSALAQFCKDEK	K	I	22	4	3804.66	2403.15	2403.18	601.794	601.801	2403.15	601.794	0.0278	0.0102683	18.547	13.632	0.9455	2	1	45	66	0	18C(57.0215)							FALSE	sp|Q64737|PUR2_MOUSE	Q64737	PUR2_MOUSE	Gart	Trifunctional purine biosynthetic protein adenosine-3		sp|Q64737-2|PUR2_MOUSE
20220525_TPC_glycoMB_120min_120k30k_AIETD10_11-11-50_2.28338.28338.4	interact.pep.xml	RLTGFHETSNINDFSAGVANR		R	G	21	4	3804.73	2305.08	2305.08	577.278	577.278	2305.12	577.287	-0.0358	1.15619e-06	27.716	15.87	1	2	0	299	319	0								TRUE	sp|P15105|GLNA_MOUSE	P15105	GLNA_MOUSE	Glul	Glutamine synthetase
20220525_TPC_glycoMB_120min_120k30k_AIETD10_11-11-50_2.28341.28341.4	interact.pep.xml	AESSAATQSPSVSSSSSGAEPSALGGGGGSPGACPALGAK	n[43]AESSAATQSPSVSSSSSGAEPSALGGGGGSPGACPALGAK	M	S	40	4	3805.08	3530.61	3530.6	883.659	883.658	3530.61	883.659	-0.0036	0.000297024	24.602	15.917	0.999	2	0	2	41	0	34C(57.0215), N-term(42.0106)							FALSE	sp|Q9ES97|RTN3_MOUSE	Q9ES97	RTN3_MOUSE	Rtn3	Reticulon-3		sp|Q9ES97-2|RTN3_MOUSE, sp|Q9ES97-3|RTN3_MOUSE, sp|Q9ES97-4|RTN3_MOUSE, sp|Q9ES97-5|RTN3_MOUSE
20220525_TPC_glycoMB_120min_120k30k_AIETD10_11-11-50_2.28344.28344.4	interact.pep.xml	AESSAATQSPSVSSSSSGAEPSALGGGGGSPGACPALGAK	n[43]AESSAATQSPSVSSSSSGAEPSALGGGGGSPGACPALGAK	M	S	40	4	3805.31	3530.61	3530.6	883.659	883.658	3530.61	883.659	-0.0036	9.73048e-05	19.817	9.266	0.9998	2	0	2	41	0	34C(57.0215), N-term(42.0106)							FALSE	sp|Q9ES97|RTN3_MOUSE	Q9ES97	RTN3_MOUSE	Rtn3	Reticulon-3		sp|Q9ES97-2|RTN3_MOUSE, sp|Q9ES97-3|RTN3_MOUSE, sp|Q9ES97-4|RTN3_MOUSE, sp|Q9ES97-5|RTN3_MOUSE
20220525_TPC_glycoMB_120min_120k30k_AIETD10_11-11-50_2.28345.28345.4	interact.pep.xml	MGQAGSTISNSHAQPFDFPDDSQNAKK		R	V	27	4	3805.46	2877.3	2877.3	720.332	720.333	2877.3	720.332	0.0029	0.000927592	21.394	14.114	0.9981	2	0	320	346	0								TRUE	sp|P23242|CXA1_MOUSE	P23242	CXA1_MOUSE	Gja1	Gap junction alpha-1 protein
20220525_TPC_glycoMB_120min_120k30k_AIETD10_11-11-50_2.28352.28352.3	interact.pep.xml	LVGAIVYYDGQHNDAR		K	M	16	3	3806	1789.87	1789.87	597.632	597.632	1789.87	597.632	-0.0006	1.98298e-05	23.252	10.618	0.9999	2	0	212	227	0								TRUE	sp|Q64521|GPDM_MOUSE	Q64521	GPDM_MOUSE	Gpd2	Glycerol-3-phosphate dehydrogenase, mitochondrial
20220525_TPC_glycoMB_120min_120k30k_AIETD10_11-11-50_2.28353.28353.4	interact.pep.xml	GTGTGIENSTESHFHSNGTTSVTSILR	GTGTGIENSTESHFHSNGTTSVTSILR	K	V	27	4	3806.08	5871.38	5871.38	1468.85	1468.85	2789.32	698.338	3082.06	1.12364e-08	28.609	9.893	1	2	0	174	200	0		HexNAc-8_Hex-9	-9.6714	0.0106101	GTGTGIEnSTESHFHSNGTTSVTSILR	28.6095	28.6095	TRUE	sp|O54901|OX2G_MOUSE	O54901	OX2G_MOUSE	Cd200	OX-2 membrane glycoprotein
20220525_TPC_glycoMB_120min_120k30k_AIETD10_11-11-50_2.28356.28356.3	interact.pep.xml	IEVQDSSGGTTALRPSASTQALSSSVSSSK		R	L	30	3	3806.46	2937.45	2937.45	980.159	980.158	2937.45	980.158	0.0002	1.9e-13	50.911	14.504	1	2	1	740	769	0								TRUE	sp|Q3U1J4|DDB1_MOUSE	Q3U1J4	DDB1_MOUSE	Ddb1	DNA damage-binding protein 1
20220525_TPC_glycoMB_120min_120k30k_AIETD10_11-11-50_2.28357.28357.3	interact.pep.xml	IFHTVTTTDDPVIR		R	K	14	3	3806.54	1613.84	1613.85	538.954	538.956	1613.84	538.954	0.0042	0.00887008	20.558	14.419	0.9927	2	0	223	236	0								TRUE	sp|O70194|EIF3D_MOUSE	O70194	EIF3D_MOUSE	Eif3d	Eukaryotic translation initiation factor 3 subunit D
20220525_TPC_glycoMB_120min_120k30k_AIETD10_11-11-50_2.28358.28358.3	interact.pep.xml	EIIAVSCGPSQCQETIR	EIIAVSCGPSQCQETIR	K	T	17	3	3806.62	1946.92	1946.92	649.981	649.979	1946.92	649.98	-0.0026	1.01271e-07	30.575	15.191	1	2	0	60	76	0	12C(57.0215), 7C(57.0215)							TRUE	sp|Q9DCW4|ETFB_MOUSE	Q9DCW4	ETFB_MOUSE	Etfb	Electron transfer flavoprotein subunit beta
20220525_TPC_glycoMB_120min_120k30k_AIETD10_11-11-50_2.28359.28359.3	interact.pep.xml	LCALLYGDSGKPAEGGGSVTSR	LCALLYGDSGKPAEGGGSVTSR	K	A	22	3	3806.69	2194.07	2194.07	732.364	732.364	2194.07	732.364	0	0	50.742	13.225	1	2	1	44	65	0	2C(57.0215)							TRUE	sp|P48320|DCE2_MOUSE	P48320	DCE2_MOUSE	Gad2	Glutamate decarboxylase 2
20220525_TPC_glycoMB_120min_120k30k_AIETD10_11-11-50_2.28360.28360.3	interact.pep.xml	VTVDHAEEATVGQAEEATVGQAEK		K	V	24	3	3806.77	2468.17	2468.17	823.73	823.73	2468.17	823.729	0.0019	1.58e-12	55.313	18.204	1	2	0	539	562	0								TRUE	sp|D3YVF0|AKAP5_MOUSE	D3YVF0	AKAP5_MOUSE	Akap5	A-kinase anchor protein 5
20220525_TPC_glycoMB_120min_120k30k_AIETD10_11-11-50_2.28361.28361.3	interact.pep.xml	VHLIVQVSPK		R	I	10	3	3806.84	1120.67	1120.67	374.565	374.564	1118.68	373.901	1.9903	0.037365	15.823	14.342	0.6106	2	0	128	137	0		Mod1: First isotopic peak, Mod2: Deamidation (PeakApex: 1.9876)						TRUE	sp|Q99PJ0|NTRI_MOUSE	Q99PJ0	NTRI_MOUSE	Ntm	Neurotrimin
20220525_TPC_glycoMB_120min_120k30k_AIETD10_11-11-50_2.28362.28362.3	interact.pep.xml	EIVHLQAGQCGNQIGAK	EIVHLQAGQCGNQIGAK	R	F	17	3	3806.92	1821.92	1821.92	608.313	608.312	1821.92	608.312	0.0002	0.00253194	24.231	24.231	0.9973	2	0	3	19	0	10C(57.0215)							FALSE	sp|Q7TMM9|TBB2A_MOUSE	Q7TMM9	TBB2A_MOUSE	Tubb2a	Tubulin beta-2A chain	Tubb2b, Tubb3, Tubb4a, Tubb4b, Tubb5	sp|P68372|TBB4B_MOUSE, sp|P99024|TBB5_MOUSE, sp|Q9CWF2|TBB2B_MOUSE, sp|Q9D6F9|TBB4A_MOUSE, sp|Q9ERD7|TBB3_MOUSE
20220525_TPC_glycoMB_120min_120k30k_AIETD10_11-11-50_2.28369.28369.5	interact.pep.xml	GHQNGSVAAVNGHTNSFPSLENSVKPR		K	K	27	5	3807.86	2805.35	2805.34	562.077	562.076	2803.38	561.682	1.9689	7.11778e-06	23.657	13.273	1	2	1	268	294	0		Mod1: Deamidation, Mod2: Deamidation (PeakApex: 1.9690)						TRUE	sp|Q8BHI7|ELOV5_MOUSE	Q8BHI7	ELOV5_MOUSE	Elovl5	Elongation of very long chain fatty acids protein 5
20220525_TPC_glycoMB_120min_120k30k_AIETD10_11-11-50_2.28370.28370.4	interact.pep.xml	KLVQVGIYNGTHVIPNDR	KLVQVGIYN[1817]GTHVIPNDR	R	K	18	4	3807.93	3724.69	3724.69	932.179	932.179	2022.1	506.533	1702.58	0	57.116	15.006	1	2	0	360	377	0	9N(1702.5814)	HexNAc-2_Hex-8	-0.5384	0.000492611	KLVQVGIYNGTHVIPNDR	39.268	57.1165	FALSE	sp|P35438-2|NMDZ1_MOUSE	P35438-2	NMDZ1_MOUSE	Grin1	Isoform 2 of Glutamate receptor ionotropic, NMDA 1		sp|P35438|NMDZ1_MOUSE
20220525_TPC_glycoMB_120min_120k30k_AIETD10_11-11-50_2.28373.28373.4	interact.pep.xml	KLVQVGIYNGTHVIPNDR	KLVQVGIYN[1817]GTHVIPNDR	R	K	18	4	3808.18	3724.69	3724.69	932.179	932.179	2022.1	506.533	1702.58	3.689e-11	34.773	10.128	1	2	0	360	377	0	9N(1702.5814)	HexNAc-2_Hex-8	-0.5384	0.000492611	KLVQVGIYnGTHVIPNDR	34.7735	34.7735	FALSE	sp|P35438-2|NMDZ1_MOUSE	P35438-2	NMDZ1_MOUSE	Grin1	Isoform 2 of Glutamate receptor ionotropic, NMDA 1		sp|P35438|NMDZ1_MOUSE
20220525_TPC_glycoMB_120min_120k30k_AIETD10_11-11-50_2.28374.28374.4	interact.pep.xml	NTSGSNQQAFLLENVPCNNASCEEVHR	N[3521]TSGSNQQAFLLENVPCNNASCEEVHR	K	M	27	4	3808.65	6481.54	6481.54	1621.39	1621.39	3074.36	769.596	3407.18	0.000166795	16.855	0	0.9973	2	0	351	377	0	17C(57.0215), 22C(57.0215), 1N(3407.2161)	HexNAc-8_Hex-11	-8.5604	0.00914951	NTSGSNQQAFLLENVPCNNASCEEVHR	14.7135	16.8556	TRUE	sp|Q99KW9|TIP_MOUSE	Q99KW9	TIP_MOUSE	Itfg1	T-cell immunomodulatory protein
20220525_TPC_glycoMB_120min_120k30k_AIETD10_11-11-50_2.28375.28375.4	interact.pep.xml	GTGTGIENSTESHFHSNGTTSVTSILR	GTGTGIENSTESHFHSNGTTSVTSILR	K	V	27	4	3808.84	5546.28	5546.27	1387.58	1387.58	2789.32	698.338	2756.95	0.000104858	18.871	10.873	0.9991	2	0	174	200	0		HexNAc-6_Hex-5_Fuc-1_NeuAc-2	-17.7222	1	GTGTGIENSTESHFHSNGTTSVTSILR	16.6722	18.8719	TRUE	sp|O54901|OX2G_MOUSE	O54901	OX2G_MOUSE	Cd200	OX-2 membrane glycoprotein
20220525_TPC_glycoMB_120min_120k30k_AIETD10_11-11-50_2.28378.28378.4	interact.pep.xml	ITVTLLHETGSHIR		R	W	14	4	3809.17	1575.87	1575.87	394.976	394.976	1575.87	394.976	0.0003	0.027392	18.673	13.965	0.9425	2	0	1174	1187	0								TRUE	sp|P33173|KIF1A_MOUSE	P33173	KIF1A_MOUSE	Kif1a	Kinesin-like protein KIF1A
20220525_TPC_glycoMB_120min_120k30k_AIETD10_11-11-50_2.28381.28381.3	interact.pep.xml	DGPMCMHDNQGGAPNYYPNSFSAPEQQR	DGPM[147]CMHDNQGGAPNYYPNSFSAPEQQR	R	S	28	3	3809.66	3184.3	3184.29	1062.44	1062.44	3183.29	1062.1	1.007	3.59675e-09	37.171	37.171	1	2	0	389	416	0	4M(15.9949), 5C(57.0215)	Mod1: First isotopic peak (PeakApex: 1.0032, Theoretical: 1.0024)						TRUE	sp|P24270|CATA_MOUSE	P24270	CATA_MOUSE	Cat	Catalase
20220525_TPC_glycoMB_120min_120k30k_AIETD10_11-11-50_2.28384.28384.3	interact.pep.xml	DGPMCMHDNQGGAPNYYPNSFSAPEQQR	DGPM[147]CMHDNQGGAPNYYPNSFSAPEQQR	R	S	28	3	3809.93	3184.3	3184.29	1062.44	1062.44	3183.29	1062.1	1.007	0	44.334	44.334	1	2	0	389	416	0	4M(15.9949), 5C(57.0215)	Mod1: First isotopic peak (PeakApex: 1.0032, Theoretical: 1.0024)						TRUE	sp|P24270|CATA_MOUSE	P24270	CATA_MOUSE	Cat	Catalase
20220525_TPC_glycoMB_120min_120k30k_AIETD10_11-11-50_2.28386.28386.5	interact.pep.xml	CRSAGIKVIMVTGDHPITAK	CRSAGIKVIMVTGDHPITAK	K	A	20	5	3810.18	2153.15	2153.14	431.637	431.636	2153.14	431.636	0	3.74781e-08	32.76	12.749	1	2	2	596	615	0	1C(57.0215)							FALSE	sp|Q6PIC6|AT1A3_MOUSE	Q6PIC6	AT1A3_MOUSE	Atp1a3	Sodium/potassium-transporting ATPase subunit alpha-3	Atp12a, Atp1a1, Atp1a2, Atp1a4	sp|Q6PIE5|AT1A2_MOUSE, sp|Q8VDN2|AT1A1_MOUSE, sp|Q9WV27|AT1A4_MOUSE, sp|Q9Z1W8|AT12A_MOUSE
20220525_TPC_glycoMB_120min_120k30k_AIETD10_11-11-50_2.28388.28388.4	interact.pep.xml	NVIIWGNHSSTQYPDVNHAK		K	V	20	4	3810.53	2279.11	2279.11	570.785	570.785	2279.11	570.784	0.0009	1.1788e-10	34.921	12.463	1	2	0	180	199	0								TRUE	sp|P14152|MDHC_MOUSE	P14152	MDHC_MOUSE	Mdh1	Malate dehydrogenase, cytoplasmic
20220525_TPC_glycoMB_120min_120k30k_AIETD10_11-11-50_2.28389.28389.4	interact.pep.xml	TSHPVVIDMPEHNPGQMGGTMR		K	L	22	4	3810.65	2390.09	2390.09	598.531	598.531	2390.09	598.53	0.0017	0.0433603	16.486	12.54	0.9126	2	0	428	449	0								TRUE	sp|P70698|PYRG1_MOUSE	P70698	PYRG1_MOUSE	Ctps1	CTP synthase 1
20220525_TPC_glycoMB_120min_120k30k_AIETD10_11-11-50_2.28390.28390.4	interact.pep.xml	SPSTSSTIHSYGQPPTTANYGSQTEELPHAPSGPPGSGR		R	A	39	4	3810.73	3936.82	3936.82	985.212	985.211	3936.82	985.211	0.0014	7.1e-13	57.345	13.857	1	2	0	1414	1452	0								FALSE	sp|O88737-2|BSN_MOUSE	O88737-2	BSN_MOUSE	Bsn	Isoform 2 of Protein bassoon		sp|O88737|BSN_MOUSE
20220525_TPC_glycoMB_120min_120k30k_AIETD10_11-11-50_2.28392.28392.4	interact.pep.xml	KEEETIVCNTVQNEDGYSHYSLTVHGCR	KEEETIVCNTVQNEDGYSHYSLTVHGCR	K	I	28	4	3810.88	3324.48	3324.48	832.127	832.127	3324.48	832.127	0.0009	0.107688	18.511	15.633	0.8401	2	0	391	418	0	27C(57.0215), 8C(57.0215)							TRUE	sp|Q99JH7|CSTN3_MOUSE	Q99JH7	CSTN3_MOUSE	Clstn3	Calsyntenin-3
20220525_TPC_glycoMB_120min_120k30k_AIETD10_11-11-50_2.28404.28404.3	interact.pep.xml	LHEENFEVTTLR		R	I	12	3	3811.87	1486.74	1486.74	496.588	496.588	1486.74	496.588	0.0002	8.876e-05	24.744	13.029	0.9998	2	0	115	126	0								FALSE	sp|Q8K1J6|TRNT1_MOUSE	Q8K1J6	TRNT1_MOUSE	Trnt1	CCA tRNA nucleotidyltransferase 1, mitochondrial		sp|Q8K1J6-2|TRNT1_MOUSE
20220525_TPC_glycoMB_120min_120k30k_AIETD10_11-11-50_2.28407.28407.3	interact.pep.xml	FHQLDIDNPQSIR		R	A	13	3	3812.09	1581.79	1581.79	528.271	528.271	1581.79	528.27	0.0002	3.50659e-07	28.87	13.145	1	2	0	59	71	0								TRUE	sp|P48758|CBR1_MOUSE	P48758	CBR1_MOUSE	Cbr1	Carbonyl reductase [NADPH] 1
20220525_TPC_glycoMB_120min_120k30k_AIETD10_11-11-50_2.28410.28410.3	interact.pep.xml	DYNASASTISPPSSMEEDKFSK		K	S	22	3	3812.54	2390.06	2390.06	797.694	797.693	2390.06	797.693	-0.0007	3.5472e-10	35.253	17.822	1	2	1	1195	1216	0								TRUE	sp|P14873|MAP1B_MOUSE	P14873	MAP1B_MOUSE	Map1b	Microtubule-associated protein 1B
20220525_TPC_glycoMB_120min_120k30k_AIETD10_11-11-50_2.28411.28411.3	interact.pep.xml	KAGQVFLEELGNHK		R	A	14	3	3812.62	1568.81	1568.83	523.945	523.95	1568.83	523.951	-0.0033	0.00016493	25.12	14.122	0.9998	2	0	183	196	0								FALSE	sp|P16330-2|CN37_MOUSE	P16330-2	CN37_MOUSE	Cnp	Isoform CNPI of 2',3'-cyclic-nucleotide 3'-phosphodiesterase		sp|P16330|CN37_MOUSE
20220525_TPC_glycoMB_120min_120k30k_AIETD10_11-11-50_2.28412.28412.3	interact.pep.xml	HEMPPHIYAISESAYR		R	C	16	3	3812.69	1899.87	1899.89	634.298	634.302	1899.89	634.305	-0.0085	0.00806995	18.109	12.942	0.9933	2	0	148	163	0								TRUE	sp|Q61879|MYH10_MOUSE	Q61879	MYH10_MOUSE	Myh10	Myosin-10
20220525_TPC_glycoMB_120min_120k30k_AIETD10_11-11-50_2.28422.28422.4	interact.pep.xml	KGHVITAISITHFK		R	L	14	4	3813.98	1550.89	1550.89	388.731	388.731	1550.89	388.731	0	4.87314e-05	28.133	14.455	1	2	0	437	450	0								FALSE	sp|Q3UHD6-2|SNX27_MOUSE	Q3UHD6-2	SNX27_MOUSE	Snx27	Isoform 2 of Sorting nexin-27		sp|Q3UHD6|SNX27_MOUSE
20220525_TPC_glycoMB_120min_120k30k_AIETD10_11-11-50_2.28423.28423.4	interact.pep.xml	RNSVHGDGDQLVIHGEEPPFTNAPK		R	F	25	4	3814.1	2714.33	2714.33	679.589	679.589	2713.32	679.337	1.0058	7.4601e-10	37.813	16.524	1	2	0	107	131	0		Mod1: First isotopic peak (PeakApex: 1.0032, Theoretical: 1.0024)						TRUE	sp|P20352|TF_MOUSE	P20352	TF_MOUSE	F3	Tissue factor
20220525_TPC_glycoMB_120min_120k30k_AIETD10_11-11-50_2.28426.28426.4	interact.pep.xml	TLSLCHAVHFCAR	TLSLCHAVHFCAR	K	H	13	4	3814.33	1570.75	1570.75	393.695	393.695	1570.75	393.695	0	0.000177523	21.312	12.124	0.9995	2	0	128	140	0	11C(57.0215), 5C(57.0215)							FALSE	sp|Q9ER88-2|RT29_MOUSE	Q9ER88-2	RT29_MOUSE	Dap3	Isoform 2 of 28S ribosomal protein S29, mitochondrial		sp|Q9ER88|RT29_MOUSE
20220525_TPC_glycoMB_120min_120k30k_AIETD10_11-11-50_2.28427.28427.4	interact.pep.xml	TKGDTPASAAGDTLSVPAPAVQHEDTIKTECPNTNEGK	TKGDTPASAAGDTLSVPAPAVQHEDTIKTECPNTNEGK	K	S	38	4	3814.41	3907.84	3907.84	977.967	977.967	3906.85	977.721	0.9865	1.29016e-05	27.107	15.196	1	2	2	131	168	0	31C(57.0215)	Mod1: Deamidation (PeakApex: 0.9842, Theoretical: 0.9840)						FALSE	sp|Q8CAQ8-2|MIC60_MOUSE	Q8CAQ8-2	MIC60_MOUSE	Immt	Isoform 2 of MIC		sp|Q8CAQ8-3|MIC60_MOUSE, sp|Q8CAQ8-4|MIC60_MOUSE
20220525_TPC_glycoMB_120min_120k30k_AIETD10_11-11-50_2.28429.28429.4	interact.pep.xml	AHHDGAGGGCGGSCSGSSGVGEAGEDLSYDTGPGPAFK	AHHDGAGGGCGGSCSGSSGVGEAGEDLSYDTGPGPAFK	K	E	38	4	3814.56	3564.46	3564.46	892.121	892.121	3564.45	892.121	0.0014	0.00117517	20.144	13.032	0.9977	2	0	119	156	0	10C(57.0215), 14C(57.0215)							TRUE	sp|P35569|IRS1_MOUSE	P35569	IRS1_MOUSE	Irs1	Insulin receptor substrate 1
20220525_TPC_glycoMB_120min_120k30k_AIETD10_11-11-50_2.28430.28430.4	interact.pep.xml	TKGDTPASAAGDTLSVPAPAVQHEDTIKTECPNTNEGK	TKGDTPASAAGDTLSVPAPAVQHEDTIKTECPNTNEGK	K	S	38	4	3814.63	3907.84	3907.84	977.967	977.967	3906.85	977.721	0.9865	8.51145e-06	22.006	10.568	1	2	2	131	168	0	31C(57.0215)	Mod1: Deamidation (PeakApex: 0.9842, Theoretical: 0.9840)						FALSE	sp|Q8CAQ8-2|MIC60_MOUSE	Q8CAQ8-2	MIC60_MOUSE	Immt	Isoform 2 of MIC		sp|Q8CAQ8-3|MIC60_MOUSE, sp|Q8CAQ8-4|MIC60_MOUSE
20220525_TPC_glycoMB_120min_120k30k_AIETD10_11-11-50_2.28432.28432.4	interact.pep.xml	TIGATYMAASGLNTAQCQEGGHPQEHLR	TIGATYMAASGLNTAQCQEGGHPQEHLR	K	I	28	4	3814.94	2997.38	2997.38	750.353	750.352	2997.38	750.353	-0.0026	3.8e-13	53.338	13.517	1	2	0	1109	1136	0	17C(57.0215)							TRUE	sp|P51830|ADCY9_MOUSE	P51830	ADCY9_MOUSE	Adcy9	Adenylate cyclase type 9
20220525_TPC_glycoMB_120min_120k30k_AIETD10_11-11-50_2.28436.28436.3	interact.pep.xml	TITVSQDEGVRPSTTMQGLAK		K	L	21	3	3815.24	2218.13	2218.13	740.384	740.383	2218.13	740.383	-0.0002	0.000217458	22.161	15.019	0.9992	2	1	239	259	0								FALSE	sp|Q921H8|THIKA_MOUSE	Q921H8	THIKA_MOUSE	Acaa1a	3-ketoacyl-CoA thiolase A, peroxisomal	Acaa1b	sp|Q8VCH0|THIKB_MOUSE
20220525_TPC_glycoMB_120min_120k30k_AIETD10_11-11-50_2.28437.28437.3	interact.pep.xml	MYKEEGLNAFYK		K	G	12	3	3815.32	1491.71	1491.71	498.243	498.243	1491.71	498.243	-0.0011	1.66239e-06	28.698	15.056	0.9995	2	1	202	213	0								TRUE	sp|Q8VEM8|MPCP_MOUSE	Q8VEM8	MPCP_MOUSE	Slc25a3	Phosphate carrier protein, mitochondrial
20220525_TPC_glycoMB_120min_120k30k_AIETD10_11-11-50_2.28438.28438.3	interact.pep.xml	SIHDALCVIR	SIHDALCVIR	R	N	10	3	3815.4	1182.62	1182.62	395.213	395.214	1182.62	395.213	0.0007	0.0476501	16.446	16.446	0.9579	2	0	401	410	0	7C(57.0215)							FALSE	sp|P80316|TCPE_MOUSE	P80316	TCPE_MOUSE	Cct5	T-complex protein 1 subunit epsilon	Cct4	sp|P80315|TCPD_MOUSE
20220525_TPC_glycoMB_120min_120k30k_AIETD10_11-11-50_2.28439.28439.3	interact.pep.xml	DQHVSIMASLK		K	N	11	3	3815.47	1227.63	1227.63	410.217	410.217	1227.63	410.217	0.0004	0.000201331	20.891	11.982	0.9998	2	0	740	750	0								TRUE	sp|Q7TSJ2|MAP6_MOUSE	Q7TSJ2	MAP6_MOUSE	Map6	Microtubule-associated protein 6
20220525_TPC_glycoMB_120min_120k30k_AIETD10_11-11-50_2.28440.28440.3	interact.pep.xml	PIEAAMAAAAAPGSGNGVGGGGGTAGPGSGAGTLPR	PIEAAM[147]AAAAAPGSGNGVGGGGGTAGPGSGAGTLPR	K	W	36	3	3815.55	2978.42	2978.42	993.813	993.813	2977.43	993.484	0.9863	2.05954e-08	33.194	15.733	1	2	0	6	41	0	6M(15.9949)	Mod1: Deamidation (PeakApex: 0.9842, Theoretical: 0.9840)						TRUE	sp|Q9CZW5|TOM70_MOUSE	Q9CZW5	TOM70_MOUSE	Tomm70	Mitochondrial import receptor subunit TOM70
20220525_TPC_glycoMB_120min_120k30k_AIETD10_11-11-50_2.28442.28442.3	interact.pep.xml	DGPMCMHDNQGGAPNYYPNSFSAPEQQR	DGPM[147]CMHDNQGGAPNYYPNSFSAPEQQR	R	S	28	3	3815.7	3183.29	3183.29	1062.1	1062.1	3183.29	1062.1	0.0041	0.0109733	15.997	15.997	0.9912	2	0	389	416	0	4M(15.9949), 5C(57.0215)							TRUE	sp|P24270|CATA_MOUSE	P24270	CATA_MOUSE	Cat	Catalase
20220525_TPC_glycoMB_120min_120k30k_AIETD10_11-11-50_2.28443.28443.3	interact.pep.xml	PIEAAMAAAAAPGSGNGVGGGGGTAGPGSGAGTLPR	PIEAAM[147]AAAAAPGSGNGVGGGGGTAGPGSGAGTLPR	K	W	36	3	3815.78	2978.42	2978.42	993.813	993.813	2977.43	993.484	0.9863	0.000447112	19.039	9.92	0.9983	2	0	6	41	0	6M(15.9949)	Mod1: Deamidation (PeakApex: 0.9842, Theoretical: 0.9840)						TRUE	sp|Q9CZW5|TOM70_MOUSE	Q9CZW5	TOM70_MOUSE	Tomm70	Mitochondrial import receptor subunit TOM70
20220525_TPC_glycoMB_120min_120k30k_AIETD10_11-11-50_2.28444.28444.3	interact.pep.xml	DGPMCMHDNQGGAPNYYPNSFSAPEQQR	DGPM[147]CMHDNQGGAPNYYPNSFSAPEQQR	R	S	28	3	3816.01	3183.29	3183.29	1062.1	1062.1	3183.29	1062.1	0.0041	0.00855067	16.772	16.772	0.993	2	0	389	416	0	4M(15.9949), 5C(57.0215)							TRUE	sp|P24270|CATA_MOUSE	P24270	CATA_MOUSE	Cat	Catalase
20220525_TPC_glycoMB_120min_120k30k_AIETD10_11-11-50_2.28450.28450.4	interact.pep.xml	YSVLQQHAEADGVEALDSTSHAK		R	S	23	4	3816.67	2455.16	2455.16	614.797	614.798	2455.16	614.798	0.0017	5.90073e-06	26.172	14.714	1	2	0	823	845	0								FALSE	sp|Q6PHU5-2|SORT_MOUSE	Q6PHU5-2	SORT_MOUSE	Sort1	Isoform 2 of Sortilin		sp|Q6PHU5|SORT_MOUSE
20220525_TPC_glycoMB_120min_120k30k_AIETD10_11-11-50_2.28451.28451.4	interact.pep.xml	GCNPTHLADFNQVQTIQYSNSEDKDRK	GCNPTHLADFNQVQTIQYSNSEDKDRK	K	G	27	4	3816.94	3164.46	3164.45	792.121	792.121	3164.46	792.122	-0.0034	0.00273991	21.109	14.815	0.9849	2	1	287	313	0	2C(57.0215)							FALSE	sp|P34152-2|FAK1_MOUSE	P34152-2	FAK1_MOUSE	Ptk2	Isoform 2 of Focal adhesion kinase 1		sp|P34152-4|FAK1_MOUSE, sp|P34152-5|FAK1_MOUSE, sp|P34152-6|FAK1_MOUSE, sp|P34152-7|FAK1_MOUSE, sp|P34152|FAK1_MOUSE
20220525_TPC_glycoMB_120min_120k30k_AIETD10_11-11-50_2.28452.28452.4	interact.pep.xml	SAVADKHELLSLASSNHLGK		K	S	20	4	3817.02	2076.09	2076.09	520.031	520.03	2076.1	520.031	-0.0036	0.000978632	19.053	11.541	0.9955	2	1	222	241	0								TRUE	sp|Q91WK2|EIF3H_MOUSE	Q91WK2	EIF3H_MOUSE	Eif3h	Eukaryotic translation initiation factor 3 subunit H
20220525_TPC_glycoMB_120min_120k30k_AIETD10_11-11-50_2.28454.28454.4	interact.pep.xml	VNIHGGAVSLGHPIGMSGAR		K	I	20	4	3817.17	1929	1929	483.256	483.257	1929	483.257	-0.0029	0.0819591	16.48	13.045	0.863	2	0	371	390	0								TRUE	sp|Q8QZT1|THIL_MOUSE	Q8QZT1	THIL_MOUSE	Acat1	Acetyl-CoA acetyltransferase, mitochondrial
20220525_TPC_glycoMB_120min_120k30k_AIETD10_11-11-50_2.28457.28457.4	interact.pep.xml	IITENGDHHVVQLQLK		R	S	16	4	3817.4	1843.98	1843.98	462.002	462.002	1843	461.756	0.9837	0.000113238	24.444	15.765	0.9991	2	0	622	637	0		Mod1: Deamidation (PeakApex: 0.9842, Theoretical: 0.9840)						TRUE	sp|Q80UG2|PLXA4_MOUSE	Q80UG2	PLXA4_MOUSE	Plxna4	Plexin-A4
20220525_TPC_glycoMB_120min_120k30k_AIETD10_11-11-50_2.28458.28458.3	interact.pep.xml	STYDGLHVITGTTENSPADR		K	C	20	3	3817.48	2132.99	2133	712.005	712.006	2133	712.006	-0.0009	1.422e-11	45.388	15.426	1	2	0	233	252	0								FALSE	sp|Q80YA9-2|CNKR2_MOUSE	Q80YA9-2	CNKR2_MOUSE	Cnksr2	Isoform 2 of Connector enhancer of kinase suppressor of ras 2	Cnksr3	sp|Q80YA9|CNKR2_MOUSE, sp|Q8BMA3|CNKR3_MOUSE
20220525_TPC_glycoMB_120min_120k30k_AIETD10_11-11-50_2.28459.28459.3	interact.pep.xml	DADSIHQYLLQR		R	K	12	3	3817.55	1457.72	1457.73	486.916	486.916	1457.73	486.916	-0.0001	0.000155969	22.778	12.854	0.9998	2	0	902	913	0								TRUE	sp|Q11011|PSA_MOUSE	Q11011	PSA_MOUSE	Npepps	Puromycin-sensitive aminopeptidase
20220525_TPC_glycoMB_120min_120k30k_AIETD10_11-11-50_2.28460.28460.3	interact.pep.xml	VICVGLNYADHCQEQNVR	VICVGLNYADHCQEQNVR	K	V	18	3	3817.63	2174	2174	725.673	725.673	2174	725.674	-0.0012	1.1e-13	42.457	11.216	1	2	0	108	125	0	12C(57.0215), 3C(57.0215)							TRUE	sp|Q3TC72|FAHD2_MOUSE	Q3TC72	FAHD2_MOUSE	Fahd2	Fumarylacetoacetate hydrolase domain-containing protein 2A
20220525_TPC_glycoMB_120min_120k30k_AIETD10_11-11-50_2.28461.28461.3	interact.pep.xml	RPNKPLFTGLVTQCQK	RPNKPLFTGLVTQCQK	K	M	16	3	3817.71	1886.02	1886.02	629.68	629.68	1886.02	629.68	-0.0013	4.144e-11	40.153	13.61	1	2	1	139	154	0	14C(57.0215)							TRUE	sp|Q8K4Z3|NNRE_MOUSE	Q8K4Z3	NNRE_MOUSE	Naxe	NAD(P)H-hydrate epimerase
20220525_TPC_glycoMB_120min_120k30k_AIETD10_11-11-50_2.28464.28464.3	interact.pep.xml	IIEINGQSVVATPHEK		R	I	16	3	3817.93	1733.93	1733.93	578.984	578.983	1733.93	578.984	-0.0029	1.73751e-06	24.895	11.948	0.9999	2	0	793	808	0								FALSE	sp|B2RUJ5|APBA1_MOUSE	B2RUJ5	APBA1_MOUSE	Apba1	Amyloid-beta A4 precursor protein-binding family A member 1		sp|B2RUJ5-2|APBA1_MOUSE, sp|B2RUJ5-3|APBA1_MOUSE
20220525_TPC_glycoMB_120min_120k30k_AIETD10_11-11-50_2.28465.28465.3	interact.pep.xml	NTNDANSCQIIIPQNQVNR	NTNDANSCQIIIPQNQVNR	K	K	19	3	3818.01	2199.03	2199.03	734.018	734.017	2198.05	733.691	0.9785	0.000654525	19.624	18.084	0.9965	2	0	310	328	0	8C(57.0215)	Mod1: Deamidation (PeakApex: 0.9842, Theoretical: 0.9840)						FALSE	sp|P50396|GDIA_MOUSE	P50396	GDIA_MOUSE	Gdi1	Rab GDP dissociation inhibitor alpha	Gdi2	sp|Q61598-2|GDIB_MOUSE, sp|Q61598|GDIB_MOUSE
20220525_TPC_glycoMB_120min_120k30k_AIETD10_11-11-50_2.28466.28466.3	interact.pep.xml	RTEITIVKPQESVLR		R	R	15	3	3818.09	1768.02	1768.02	590.347	590.347	1768.02	590.347	-0.0008	8.22521e-09	32.752	12.702	1	2	1	143	157	0								FALSE	sp|Q80UG5-3|SEPT9_MOUSE	Q80UG5-3	SEPT9_MOUSE	Septin9	Isoform 3 of Septin-9		sp|Q80UG5|SEPT9_MOUSE
20220525_TPC_glycoMB_120min_120k30k_AIETD10_11-11-50_2.28468.28468.3	interact.pep.xml	TNYTLHVIEMK	TN[1616]YTLHVIEMK	R	H	11	3	3818.24	2849.24	2849.24	950.754	950.754	1347.69	450.236	1501.55	1.48e-11	45.893	16.866	1	2	0	362	372	0	2N(1501.5553)	HexNAc-5_Hex-3	1.1684	0	TNYTLHVIEMK	30.4663	45.8933	TRUE	sp|P23818|GRIA1_MOUSE	P23818	GRIA1_MOUSE	Gria1	Glutamate receptor 1
20220525_TPC_glycoMB_120min_120k30k_AIETD10_11-11-50_2.28470.28470.3	interact.pep.xml	LKEIFMQVEDERR		K	H	13	3	3818.39	1691.86	1691.87	564.962	564.963	1691.87	564.963	0	0.000141091	23.354	12.345	0.9991	2	1	1851	1863	0								TRUE	sp|Q61879|MYH10_MOUSE	Q61879	MYH10_MOUSE	Myh10	Myosin-10
20220525_TPC_glycoMB_120min_120k30k_AIETD10_11-11-50_2.28471.28471.3	interact.pep.xml	TNYTLHVIEMK	TN[1616]YTLHVIEMK	R	H	11	3	3818.47	2849.24	2849.24	950.754	950.754	1347.69	450.236	1501.55	0.00053827	22.576	9.669	0.9983	2	0	362	372	0	2N(1501.5553)	HexNAc-5_Hex-3	1.1684	0	TNYTLHVIEMK	18.3899	22.5765	TRUE	sp|P23818|GRIA1_MOUSE	P23818	GRIA1_MOUSE	Gria1	Glutamate receptor 1
20220525_TPC_glycoMB_120min_120k30k_AIETD10_11-11-50_2.28472.28472.3	interact.pep.xml	EHQEGVPNSDEGYWDSTTPGPEEESISNSSSSK		K	K	33	3	3818.61	3567.49	3567.49	1190.17	1190.17	3565.49	1189.5	2.0031	3.86306e-08	24.138	11.123	1	2	0	513	545	0		Mod1: Second isotopic peak (PeakApex: 2.0042, Theoretical: 2.0047)						FALSE	sp|Q8CCJ4|AMER2_MOUSE	Q8CCJ4	AMER2_MOUSE	Amer2	APC membrane recruitment protein 2		sp|Q8CCJ4-2|AMER2_MOUSE
20220525_TPC_glycoMB_120min_120k30k_AIETD10_11-11-50_2.28477.28477.3	interact.pep.xml	TVLCTLGGFEELQSMK	TVLCTLGGFEELQSM[147]K	K	A	16	3	3819.07	1827.86	1827.86	610.294	610.294	1827.87	610.299	-0.0127	0.030056	15.178	12.466	0.9752	2	0	293	308	0	15M(15.9949), 4C(57.0215)							FALSE	sp|Q8C079-2|STRP1_MOUSE	Q8C079-2	STRP1_MOUSE	Strip1	Isoform 2 of Striatin-interacting protein 1		sp|Q8C079-3|STRP1_MOUSE, sp|Q8C079-4|STRP1_MOUSE, sp|Q8C079|STRP1_MOUSE
20220525_TPC_glycoMB_120min_120k30k_AIETD10_11-11-50_2.28482.28482.3	interact.pep.xml	YQHLITNSFVECNR	YQHLITNSFVECNR	K	L	14	3	3819.54	1779.83	1779.84	594.285	594.286	1779.84	594.286	-0.0012	0.0766725	18.732	14.721	0.9326	2	0	256	269	0	12C(57.0215)							TRUE	sp|Q9Z1K5|ARI1_MOUSE	Q9Z1K5	ARI1_MOUSE	Arih1	E3 ubiquitin-protein ligase ARIH1
20220525_TPC_glycoMB_120min_120k30k_AIETD10_11-11-50_2.28485.28485.4	interact.pep.xml	KLVQVGIYNGTHVIPNDR	KLVQVGIYN[1655]GTHVIPNDR	R	K	18	4	3819.9	3562.63	3562.63	891.665	891.664	2022.1	506.533	1540.53	0.0981522	16.005	14.106	0.7571	2	0	360	377	0	9N(1540.5285)	HexNAc-2_Hex-7	0.8559	0	KLVQVGIYnGTHVIPNDR	16.0053	16.0053	FALSE	sp|P35438-2|NMDZ1_MOUSE	P35438-2	NMDZ1_MOUSE	Grin1	Isoform 2 of Glutamate receptor ionotropic, NMDA 1		sp|P35438|NMDZ1_MOUSE
20220525_TPC_glycoMB_120min_120k30k_AIETD10_11-11-50_2.28489.28489.4	interact.pep.xml	KHLEINPDHPIVETLR		K	Q	16	4	3820.48	1910.04	1910.04	478.517	478.516	1910.04	478.517	-0.0006	2.437e-11	34.768	12.115	1	2	0	624	639	0								TRUE	sp|P11499|HS90B_MOUSE	P11499	HS90B_MOUSE	Hsp90ab1	Heat shock protein HSP 90-beta
20220525_TPC_glycoMB_120min_120k30k_AIETD10_11-11-50_2.28492.28492.3	interact.pep.xml	EEAQAGEQDLNHEAAADPAPSPPNDFQNNVQVK		R	L	33	3	3820.71	3529.59	3529.59	1177.54	1177.54	3529.6	1177.54	-0.0048	6.93e-12	37.964	17.669	1	2	0	324	356	0								FALSE	sp|Q8K2C7-2|OS9_MOUSE	Q8K2C7-2	OS9_MOUSE	Os9	Isoform 2 of Protein		sp|Q8K2C7|OS9_MOUSE
20220525_TPC_glycoMB_120min_120k30k_AIETD10_11-11-50_2.28493.28493.3	interact.pep.xml	LAQSNGWGVMVSHR		K	S	14	3	3820.79	1541.74	1541.74	514.921	514.92	1540.76	514.593	0.9824	1.03691e-05	23.779	10.988	0.9996	2	0	359	372	0		Mod1: Deamidation (PeakApex: 0.9842, Theoretical: 0.9840)						FALSE	sp|P17182|ENOA_MOUSE	P17182	ENOA_MOUSE	Eno1	Alpha-enolase	Eno3	sp|P21550|ENOB_MOUSE
20220525_TPC_glycoMB_120min_120k30k_AIETD10_11-11-50_2.28494.28494.3	interact.pep.xml	APSMVAAAVTYSKPR		K	L	15	3	3820.86	1547.8	1547.81	516.939	516.945	1547.81	516.945	-0.0008	0.0446167	16.533	12.545	0.8364	2	1	12	26	0								TRUE	sp|Q9CPQ8|ATP5L_MOUSE	Q9CPQ8	ATP5L_MOUSE	Atp5mg	ATP synthase subunit g, mitochondrial
20220525_TPC_glycoMB_120min_120k30k_AIETD10_11-11-50_2.28495.28495.3	interact.pep.xml	EEAQAGEQDLNHEAAADPAPSPPNDFQNNVQVK		R	L	33	3	3820.94	3529.59	3529.59	1177.54	1177.54	3529.6	1177.54	-0.0048	0	63.511	11.728	1	2	0	324	356	0								FALSE	sp|Q8K2C7-2|OS9_MOUSE	Q8K2C7-2	OS9_MOUSE	Os9	Isoform 2 of Protein		sp|Q8K2C7|OS9_MOUSE
20220525_TPC_glycoMB_120min_120k30k_AIETD10_11-11-50_2.28496.28496.3	interact.pep.xml	TSIHNFMAHPEFR		R	I	13	3	3821.14	1585.75	1585.75	529.589	529.59	1585.75	529.589	0.0024	9.45432e-08	30.62	11.392	1	2	0	1117	1129	0								TRUE	sp|Q9R0K7|AT2B2_MOUSE	Q9R0K7	AT2B2_MOUSE	Atp2b2	Plasma membrane calcium-transporting ATPase 2
20220525_TPC_glycoMB_120min_120k30k_AIETD10_11-11-50_2.28498.28498.3	interact.pep.xml	TQRPAMVQTEDQYQFCYR	TQRPAMVQTEDQYQFCYR	R	A	18	3	3821.29	2320.04	2320.04	774.352	774.352	2320.04	774.353	-0.0007	1.841e-11	45.396	15.265	1	2	1	1877	1894	0	16C(57.0215)							FALSE	sp|Q64487-5|PTPRD_MOUSE	Q64487-5	PTPRD_MOUSE	Ptprd	Isoform E of Receptor-type tyrosine-protein phosphatase delta		sp|Q64487-10|PTPRD_MOUSE, sp|Q64487-11|PTPRD_MOUSE, sp|Q64487-12|PTPRD_MOUSE, sp|Q64487-1|PTPRD_MOUSE, sp|Q64487-2|PTPRD_MOUSE, sp|Q64487-3|PTPRD_MOUSE, sp|Q64487-6|PTPRD_MOUSE, sp|Q64487-7|PTPRD_MOUSE, sp|Q64487-8|PTPRD_MOUSE, sp|Q64487-9|PTPRD_MOUSE, sp|Q64487|PTPRD_MOUSE
20220525_TPC_glycoMB_120min_120k30k_AIETD10_11-11-50_2.28499.28499.3	interact.pep.xml	VLSAPPHFHFGQTNR		R	T	15	3	3821.36	1706.85	1706.86	569.956	569.961	1706.86	569.962	-0.002	0.00912574	19.897	14.746	0.9926	2	0	31	45	0								TRUE	sp|Q9D8N0|EF1G_MOUSE	Q9D8N0	EF1G_MOUSE	Eef1g	Elongation factor 1-gamma
20220525_TPC_glycoMB_120min_120k30k_AIETD10_11-11-50_2.28501.28501.3	interact.pep.xml	EAGGNGVPGSSQLHSELPGSMPEK		K	W	24	3	3821.52	2364.1	2364.1	789.042	789.042	2364.1	789.041	0.0029	5.09348e-06	27.252	14.927	0.9999	2	0	410	433	0								FALSE	sp|Q9ES97|RTN3_MOUSE	Q9ES97	RTN3_MOUSE	Rtn3	Reticulon-3		sp|Q9ES97-2|RTN3_MOUSE, sp|Q9ES97-5|RTN3_MOUSE
20220525_TPC_glycoMB_120min_120k30k_AIETD10_11-11-50_2.28509.28509.3	interact.pep.xml	SPQSNGTSGVEQICVDVR	SPQSNGTSGVEQICVDVR	K	Q	18	3	3822.37	1931.9	1931.9	644.974	644.974	1931.9	644.974	0.0007	0.0468048	16.359	12.074	0.9399	2	0	173	190	0	14C(57.0215)							FALSE	sp|P35803-8|GPM6B_MOUSE	P35803-8	GPM6B_MOUSE	Gpm6b	Isoform 8 of Neuronal membrane glycoprotein M6-b		sp|P35803-2|GPM6B_MOUSE, sp|P35803-3|GPM6B_MOUSE, sp|P35803-4|GPM6B_MOUSE, sp|P35803-5|GPM6B_MOUSE, sp|P35803|GPM6B_MOUSE
20220525_TPC_glycoMB_120min_120k30k_AIETD10_11-11-50_2.28513.28513.5	interact.pep.xml	LLYAVNTHCHADHITGTGVLR	LLYAVNTHCHADHITGTGVLR	K	S	21	5	3823.13	2347.19	2347.18	470.444	470.444	2347.19	470.444	-0.0019	0.000204216	23.825	13.07	1	2	0	72	92	0	9C(57.0215)							TRUE	sp|Q9DCM0|ETHE1_MOUSE	Q9DCM0	ETHE1_MOUSE	Ethe1	Persulfide dioxygenase ETHE1, mitochondrial
20220525_TPC_glycoMB_120min_120k30k_AIETD10_11-11-50_2.28516.28516.4	interact.pep.xml	DKEDLVCSAALHNPQESPATLTK	DKEDLVCSAALHNPQESPATLTK	K	V	23	4	3823.47	2523.23	2523.24	631.814	631.817	2523.23	631.814	0.0122	0.000755979	19.669	11.882	0.9962	2	1	313	335	0	7C(57.0215)							FALSE	sp|Q99P72|RTN4_MOUSE	Q99P72	RTN4_MOUSE	Rtn4	Reticulon-4		sp|Q99P72-3|RTN4_MOUSE
20220525_TPC_glycoMB_120min_120k30k_AIETD10_11-11-50_2.28518.28518.4	interact.pep.xml	EEAQAGEQDLNHEAAADPAPSPPNDFQNNVQVK		R	L	33	4	3823.62	3531.6	3531.6	883.907	883.908	3529.6	883.407	2.0029	0.000640964	24.508	16.5	0.9749	2	0	324	356	0		Mod1: Second isotopic peak (PeakApex: 2.0042, Theoretical: 2.0047)						FALSE	sp|Q8K2C7-2|OS9_MOUSE	Q8K2C7-2	OS9_MOUSE	Os9	Isoform 2 of Protein		sp|Q8K2C7|OS9_MOUSE
20220525_TPC_glycoMB_120min_120k30k_AIETD10_11-11-50_2.28521.28521.4	interact.pep.xml	EEAQAGEQDLNHEAAADPAPSPPNDFQNNVQVK		R	L	33	4	3823.85	3531.6	3531.6	883.907	883.908	3529.6	883.407	2.0029	3.326e-10	37.456	20.49	1	2	0	324	356	0		Mod1: Second isotopic peak (PeakApex: 2.0042, Theoretical: 2.0047)						FALSE	sp|Q8K2C7-2|OS9_MOUSE	Q8K2C7-2	OS9_MOUSE	Os9	Isoform 2 of Protein		sp|Q8K2C7|OS9_MOUSE
20220525_TPC_glycoMB_120min_120k30k_AIETD10_11-11-50_2.28523.28523.3	interact.pep.xml	LAQIHIQQQDQCVAITEESK	LAQIHIQQQDQCVAITEESK	R	A	20	3	3824.22	2338.16	2338.16	780.393	780.393	2338.16	780.394	-0.0014	1.3e-13	55.726	15.758	1	2	0	129	148	0	12C(57.0215)							TRUE	sp|Q9Z0Y1|DCTN3_MOUSE	Q9Z0Y1	DCTN3_MOUSE	Dctn3	Dynactin subunit 3
20220525_TPC_glycoMB_120min_120k30k_AIETD10_11-11-50_2.28524.28524.3	interact.pep.xml	LAQENGWGVMVSHR		K	S	14	3	3824.3	1582.77	1582.78	528.596	528.6	1582.77	528.596	0.0113	0.000174657	24.664	14.298	0.9999	2	0	359	372	0								TRUE	sp|P17183|ENOG_MOUSE	P17183	ENOG_MOUSE	Eno2	Gamma-enolase
20220525_TPC_glycoMB_120min_120k30k_AIETD10_11-11-50_2.28525.28525.3	interact.pep.xml	IVSNASCTTNCLAPLAK	IVSNASCTTNCLAPLAK	K	V	17	3	3824.38	1818.9	1818.89	607.306	607.306	1818.9	607.306	-0.0017	8.46963e-09	35.801	14.993	1	2	0	144	160	0	11C(57.0215), 7C(57.0215)							FALSE	sp|P16858|G3P_MOUSE	P16858	G3P_MOUSE	Gapdh	Glyceraldehyde-3-phosphate dehydrogenase	Gapdhs	sp|Q64467|G3PT_MOUSE
20220525_TPC_glycoMB_120min_120k30k_AIETD10_11-11-50_2.28526.28526.3	interact.pep.xml	LAQIHIQQQDQCVAITEESK	LAQIHIQQQDQCVAITEESK	R	A	20	3	3824.45	2338.16	2338.16	780.393	780.393	2338.16	780.394	-0.0014	1.21e-12	52.237	16.28	1	2	0	129	148	0	12C(57.0215)							TRUE	sp|Q9Z0Y1|DCTN3_MOUSE	Q9Z0Y1	DCTN3_MOUSE	Dctn3	Dynactin subunit 3
20220525_TPC_glycoMB_120min_120k30k_AIETD10_11-11-50_2.28528.28528.3	interact.pep.xml	ISVSFYHVK		R	S	9	3	3824.67	1078.58	1078.58	360.534	360.534	1078.58	360.534	-0.0003	0.0466358	14.877	10.708	0.9589	2	0	576	584	0								TRUE	sp|Q8JZQ9|EIF3B_MOUSE	Q8JZQ9	EIF3B_MOUSE	Eif3b	Eukaryotic translation initiation factor 3 subunit B
20220525_TPC_glycoMB_120min_120k30k_AIETD10_11-11-50_2.28530.28530.3	interact.pep.xml	AHLMEIQVNGGTVAEK		K	L	16	3	3824.82	1695.86	1695.86	566.294	566.294	1695.86	566.294	-0.0004	5.77034e-09	33.32	13.267	1	2	0	178	193	0								TRUE	sp|P27659|RL3_MOUSE	P27659	RL3_MOUSE	Rpl3	60S ribosomal protein L3
20220525_TPC_glycoMB_120min_120k30k_AIETD10_11-11-50_2.28531.28531.3	interact.pep.xml	AVPVSPSAVEEDEDEDGHTVVATAR		K	G	25	3	3824.9	2579.2	2579.2	860.739	860.739	2579.2	860.74	-0.0026	3.8e-12	39.92	13.509	1	2	0	1610	1634	0								TRUE	sp|P39447|ZO1_MOUSE	P39447	ZO1_MOUSE	Tjp1	Tight junction protein ZO-1
20220525_TPC_glycoMB_120min_120k30k_AIETD10_11-11-50_2.28533.28533.3	interact.pep.xml	RVTFEADENENITVVK		R	G	16	3	3825.05	1862.94	1862.94	621.986	621.986	1862.94	621.986	0	2.70243e-09	35.647	14.953	1	2	0	9	24	0								TRUE	sp|Q9CRB9|MIC19_MOUSE	Q9CRB9	MIC19_MOUSE	Chchd3	MIC
20220525_TPC_glycoMB_120min_120k30k_AIETD10_11-11-50_2.28534.28534.3	interact.pep.xml	DTDPDSKPFSLQETYEAK		K	R	18	3	3825.13	2069.94	2069.94	690.988	690.988	2069.94	690.988	-0.0007	5.26168e-09	35.039	13.836	1	2	1	310	327	0								FALSE	sp|Q9R1T4-2|SEPT6_MOUSE	Q9R1T4-2	SEPT6_MOUSE	Septin6	Isoform I of Septin-6	Septin11	sp|Q8C1B7-2|SEP11_MOUSE, sp|Q8C1B7-3|SEP11_MOUSE, sp|Q8C1B7|SEP11_MOUSE, sp|Q9R1T4-3|SEPT6_MOUSE, sp|Q9R1T4|SEPT6_MOUSE
20220525_TPC_glycoMB_120min_120k30k_AIETD10_11-11-50_2.28537.28537.3	interact.pep.xml	DTDPDSKPFSLQETYEAK		K	R	18	3	3825.36	2069.94	2069.94	690.988	690.988	2069.94	690.988	-0.0007	0	66.601	13.838	1	2	1	310	327	0								FALSE	sp|Q9R1T4-2|SEPT6_MOUSE	Q9R1T4-2	SEPT6_MOUSE	Septin6	Isoform I of Septin-6	Septin11	sp|Q8C1B7-2|SEP11_MOUSE, sp|Q8C1B7-3|SEP11_MOUSE, sp|Q8C1B7|SEP11_MOUSE, sp|Q9R1T4-3|SEPT6_MOUSE, sp|Q9R1T4|SEPT6_MOUSE
20220525_TPC_glycoMB_120min_120k30k_AIETD10_11-11-50_2.28540.28540.3	interact.pep.xml	KGHQLQLDYFGACK	KGHQLQLDYFGACK	K	S	14	3	3825.7	1663.81	1663.82	555.611	555.613	1663.81	555.612	0.0026	0.0166628	22.345	16.638	0.9871	2	0	483	496	0	13C(57.0215)							TRUE	sp|P70663|SPRL1_MOUSE	P70663	SPRL1_MOUSE	Sparcl1	SPARC-like protein 1
20220525_TPC_glycoMB_120min_120k30k_AIETD10_11-11-50_2.28548.28548.4	interact.pep.xml	IFNIHSGNGSLYTSKPLDR	IFNIHSGN[1330]GSLYTSKPLDR	R	E	19	4	3826.87	3334.51	3334.51	834.636	834.635	2118.09	530.529	1216.43	2.2991e-08	33.458	15.346	1	2	1	431	449	0	8N(1216.4229)	HexNAc-2_Hex-5	-0.2599	0	IFNIHSGNGSLYTSKPLDR	28.8285	33.459	TRUE	sp|P70408|CAD10_MOUSE	P70408	CAD10_MOUSE	Cdh10	Cadherin-10
20220525_TPC_glycoMB_120min_120k30k_AIETD10_11-11-50_2.28551.28551.4	interact.pep.xml	IFNIHSGNGSLYTSKPLDR	IFNIHSGN[1330]GSLYTSKPLDR	R	E	19	4	3827.19	3334.51	3334.51	834.636	834.635	2118.09	530.529	1216.43	0.00425029	16.91	11.966	0.9632	2	1	431	449	0	8N(1216.4229)	HexNAc-2_Hex-5	-0.2599	0	IFNIHSGNGSLYTSKPLDR	15.2725	16.9106	TRUE	sp|P70408|CAD10_MOUSE	P70408	CAD10_MOUSE	Cdh10	Cadherin-10
20220525_TPC_glycoMB_120min_120k30k_AIETD10_11-11-50_2.28552.28552.4	interact.pep.xml	TLFDSAKPTFSETDCNDNVPSHQTPASSQSK	TLFDSAKPTFSETDCNDNVPSHQTPASSQSK	R	H	31	4	3827.32	3395.52	3395.54	849.888	849.892	3395.52	849.888	0.0168	3.9213e-06	30.644	15.14	1	2	1	199	229	0	15C(57.0215)							TRUE	sp|Q9QYY0|GAB1_MOUSE	Q9QYY0	GAB1_MOUSE	Gab1	GRB2-associated-binding protein 1
20220525_TPC_glycoMB_120min_120k30k_AIETD10_11-11-50_2.28555.28555.4	interact.pep.xml	ASSDSQDANQCCTSCEDNAPATSYCVECSEPLCETCVEAHQR	ASSDSQDANQCCTSCEDNAPATSYCVECSEPLCETCVEAHQR	K	V	42	4	3827.55	4883.86	4883.85	1221.97	1221.97	4882.85	1221.72	0.997	3.50221e-08	36.108	12.941	1	2	0	143	184	0	11C(57.0215), 12C(57.0215), 15C(57.0215), 25C(57.0215), 28C(57.0215), 33C(57.0215), 36C(57.0215)	Mod1: First isotopic peak (PeakApex: 1.0032, Theoretical: 1.0024)						FALSE	sp|Q62318|TIF1B_MOUSE	Q62318	TIF1B_MOUSE	Trim28	Transcription intermediary factor 1-beta		sp|Q62318-2|TIF1B_MOUSE
20220525_TPC_glycoMB_120min_120k30k_AIETD10_11-11-50_2.28559.28559.3	interact.pep.xml	DCSIYGEDTVTDEEGKFR	DCSIYGEDTVTDEEGKFR	K	L	18	3	3827.94	2119.9	2119.9	707.641	707.64	2119.9	707.641	-0.0012	3.6658e-06	29.314	15.188	0.9991	2	1	979	996	0	2C(57.0215)							TRUE	sp|Q6GQT9|NOMO1_MOUSE	Q6GQT9	NOMO1_MOUSE	Nomo1	Nodal modulator 1
20220525_TPC_glycoMB_120min_120k30k_AIETD10_11-11-50_2.28560.28560.3	interact.pep.xml	FHVMDVQGSTEASAIK		R	D	16	3	3828.02	1718.83	1718.83	573.95	573.95	1718.83	573.951	-0.0018	2.94181e-09	35.718	13.419	1	2	0	364	379	0								TRUE	sp|P08003|PDIA4_MOUSE	P08003	PDIA4_MOUSE	Pdia4	Protein disulfide-isomerase A4
20220525_TPC_glycoMB_120min_120k30k_AIETD10_11-11-50_2.28561.28561.3	interact.pep.xml	QADLYISEGLHPR		K	I	13	3	3828.1	1497.76	1497.76	500.26	500.259	1497.76	500.26	-0.0011	5.37344e-06	28.373	12.851	0.9999	2	0	105	117	0								FALSE	sp|P80317|TCPZ_MOUSE	P80317	TCPZ_MOUSE	Cct6a	T-complex protein 1 subunit zeta	Cct6b	sp|Q61390|TCPW_MOUSE
20220525_TPC_glycoMB_120min_120k30k_AIETD10_11-11-50_2.28562.28562.3	interact.pep.xml	DKADFCIIHYAGK	DKADFCIIHYAGK	K	V	13	3	3828.17	1536.74	1536.74	513.254	513.255	1536.74	513.254	0.0028	6.56261e-08	30.451	14.468	1	2	1	571	583	0	6C(57.0215)							FALSE	sp|Q61879|MYH10_MOUSE	Q61879	MYH10_MOUSE	Myh10	Myosin-10	Myh9	sp|Q8VDD5|MYH9_MOUSE
20220525_TPC_glycoMB_120min_120k30k_AIETD10_11-11-50_2.28563.28563.3	interact.pep.xml	DAIAQAEMDLKR		K	L	12	3	3828.25	1359.68	1359.68	454.234	454.235	1359.68	454.234	0.0001	0.00674233	17.175	12.928	0.9943	2	0	321	332	0								FALSE	sp|Q3UMR5|MCU_MOUSE	Q3UMR5	MCU_MOUSE	Mcu	Calcium uniporter protein, mitochondrial		sp|Q3UMR5-2|MCU_MOUSE
20220525_TPC_glycoMB_120min_120k30k_AIETD10_11-11-50_2.28565.28565.3	interact.pep.xml	RIQLVEEELDR		R	A	11	3	3828.41	1398.75	1398.74	467.256	467.255	1398.75	467.256	-0.0019	0.000322973	22.257	14.101	0.9998	2	0	55	65	0								FALSE	sp|P21107-2|TPM3_MOUSE	P21107-2	TPM3_MOUSE	Tpm3	Isoform 2 of Tropomyosin alpha-3 chain	Tpm1, Tpm2	sp|P21107|TPM3_MOUSE, sp|P58771-2|TPM1_MOUSE, sp|P58771|TPM1_MOUSE, sp|P58774-2|TPM2_MOUSE, sp|P58774|TPM2_MOUSE
20220525_TPC_glycoMB_120min_120k30k_AIETD10_11-11-50_2.28572.28572.4	interact.pep.xml	TLNAHEHFVTSLDFHK		K	T	16	4	3829.02	1894.93	1894.93	474.74	474.74	1894.93	474.74	0.0004	2.62076e-05	28.211	15.604	1	2	0	375	390	0								TRUE	sp|P63005|LIS1_MOUSE	P63005	LIS1_MOUSE	Pafah1b1	Platelet-activating factor acetylhydrolase IB subunit beta
20220525_TPC_glycoMB_120min_120k30k_AIETD10_11-11-50_2.28573.28573.4	interact.pep.xml	TKDEYLINSQTTEHIIK		K	L	17	4	3829.28	2032.05	2032.05	509.019	509.019	2032.05	509.019	-0.0014	1.31438e-05	28.534	16.529	1	2	1	539	555	0								TRUE	sp|Q8BIJ6|SYIM_MOUSE	Q8BIJ6	SYIM_MOUSE	Iars2	Isoleucine--tRNA ligase, mitochondrial
20220525_TPC_glycoMB_120min_120k30k_AIETD10_11-11-50_2.28574.28574.4	interact.pep.xml	CRSAGIKVIMVTGDHPITAK	CRSAGIKVIMVTGDHPITAK	K	A	20	4	3829.37	2153.12	2153.14	539.288	539.293	2153.14	539.293	-0.0034	8.11216e-05	23.456	13.112	0.9998	2	2	596	615	0	1C(57.0215)							FALSE	sp|Q6PIC6|AT1A3_MOUSE	Q6PIC6	AT1A3_MOUSE	Atp1a3	Sodium/potassium-transporting ATPase subunit alpha-3	Atp12a, Atp1a1, Atp1a2, Atp1a4	sp|Q6PIE5|AT1A2_MOUSE, sp|Q8VDN2|AT1A1_MOUSE, sp|Q9WV27|AT1A4_MOUSE, sp|Q9Z1W8|AT12A_MOUSE
20220525_TPC_glycoMB_120min_120k30k_AIETD10_11-11-50_2.28588.28588.3	interact.pep.xml	TLSQSSESGTLPSGPPGHTMEVSC	TLSQSSESGTLPSGPPGHTMEVSC	R	-	24	3	3830.77	2445.08	2445.08	816.033	816.033	2445.08	816.034	-0.0017	0.000203451	22.185	12.468	0.9998	2	0	348	371	0	24C(57.0215)							FALSE	sp|Q9QYG0|NDRG2_MOUSE	Q9QYG0	NDRG2_MOUSE	Ndrg2	Protein NDRG2		sp|Q9QYG0-2|NDRG2_MOUSE
20220525_TPC_glycoMB_120min_120k30k_AIETD10_11-11-50_2.28590.28590.3	interact.pep.xml	AAATPEPAVAQPDSTALEGATGQAPPSSK		K	G	29	3	3830.92	2719.33	2719.33	907.451	907.451	2719.33	907.451	0.0004	2.27036e-09	46.388	13.892	1	2	0	467	495	0								TRUE	sp|Q3UHL1|CAMKV_MOUSE	Q3UHL1	CAMKV_MOUSE	Camkv	CaM kinase-like vesicle-associated protein
20220525_TPC_glycoMB_120min_120k30k_AIETD10_11-11-50_2.28595.28595.3	interact.pep.xml	KAGQVFLEELGNHK		R	A	14	3	3831.3	1568.83	1568.83	523.951	523.95	1568.83	523.951	-0.0026	0.000138275	25.916	15.47	0.9998	2	0	183	196	0								FALSE	sp|P16330-2|CN37_MOUSE	P16330-2	CN37_MOUSE	Cnp	Isoform CNPI of 2',3'-cyclic-nucleotide 3'-phosphodiesterase		sp|P16330|CN37_MOUSE
20220525_TPC_glycoMB_120min_120k30k_AIETD10_11-11-50_2.28596.28596.3	interact.pep.xml	QAHLCVLASNCDEPMYVK	QAHLCVLASNCDEPM[147]YVK	R	L	18	3	3831.38	2149.96	2149.96	717.66	717.66	2149.96	717.66	-0.0017	1.5752e-09	32.928	13.167	1	2	0	46	63	0	11C(57.0215), 15M(15.9949), 5C(57.0215)							TRUE	sp|P63323|RS12_MOUSE	P63323	RS12_MOUSE	Rps12	40S ribosomal protein S12
20220525_TPC_glycoMB_120min_120k30k_AIETD10_11-11-50_2.28599.28599.3	interact.pep.xml	QTTAPATMSTAASGTTMGLVEQAK	QTTAPATM[147]STAASGTTMGLVEQAK	R	S	24	3	3831.65	2368.12	2368.12	790.381	790.382	2368.12	790.382	-0.0019	4.5798e-10	46.034	26.798	1	2	0	319	342	0	8M(15.9949)							TRUE	sp|P28652|KCC2B_MOUSE	P28652	KCC2B_MOUSE	Camk2b	Calcium/calmodulin-dependent protein kinase type II subunit beta
20220525_TPC_glycoMB_120min_120k30k_AIETD10_11-11-50_2.28603.28603.4	interact.pep.xml	LYISQESDKDAHLIPDHTIR		R	A	20	4	3832.36	2350.19	2350.19	588.555	588.555	2350.19	588.555	-0.0017	0.0105962	20.22	14.132	0.9442	2	1	602	621	0								TRUE	sp|E9Q3L2|PI4KA_MOUSE	E9Q3L2	PI4KA_MOUSE	Pi4ka	Phosphatidylinositol 4-kinase alpha
20220525_TPC_glycoMB_120min_120k30k_AIETD10_11-11-50_2.28606.28606.4	interact.pep.xml	GGFSSFSQATHSAAGAVVSKPR		K	E	22	4	3832.71	2148.07	2148.07	538.025	538.025	2148.07	538.025	0.0007	0.168827	15.434	12.207	0.6178	2	1	345	366	0								FALSE	sp|Q69ZZ6|TMCC1_MOUSE	Q69ZZ6	TMCC1_MOUSE	Tmcc1	Transmembrane and coiled-coil domains protein 1		sp|Q69ZZ6-2|TMCC1_MOUSE, sp|Q69ZZ6-3|TMCC1_MOUSE
20220525_TPC_glycoMB_120min_120k30k_AIETD10_11-11-50_2.28611.28611.4	interact.pep.xml	ILDQACGTDNQTYASSCHLFATK	ILDQACGTDN[1762]QTYASSCHLFATK	K	C	23	4	3833.42	4247.78	4247.78	1062.95	1062.95	2600.16	651.048	1647.62	0.0535387	12.609	9.068	0.8234	2	0	453	475	0	17C(57.0215), 6C(57.0215), 10N(1647.6132)	HexNAc-5_Hex-3_Fuc-1	-5.1701	0.00663391	ILDQACGTDnQTYASSCHLFATK	12.6093	12.6093	TRUE	sp|P70663|SPRL1_MOUSE	P70663	SPRL1_MOUSE	Sparcl1	SPARC-like protein 1
20220525_TPC_glycoMB_120min_120k30k_AIETD10_11-11-50_2.28614.28614.3	interact.pep.xml	LMHVAYEEFEK		K	V	11	3	3833.75	1394.65	1394.65	465.892	465.892	1394.65	465.892	-0.0013	0.0149274	18.579	14.27	0.9884	2	0	399	409	0								TRUE	sp|Q9JHU4|DYHC1_MOUSE	Q9JHU4	DYHC1_MOUSE	Dync1h1	Cytoplasmic dynein 1 heavy chain 1
20220525_TPC_glycoMB_120min_120k30k_AIETD10_11-11-50_2.28615.28615.3	interact.pep.xml	EHHFEAIALVEK		K	A	12	3	3833.82	1421.73	1421.73	474.917	474.918	1421.73	474.917	0.0006	3.70767e-07	30.891	13.736	1	2	0	275	286	0								TRUE	sp|Q8CG76|ARK72_MOUSE	Q8CG76	ARK72_MOUSE	Akr7a2	Aflatoxin B1 aldehyde reductase member 2
20220525_TPC_glycoMB_120min_120k30k_AIETD10_11-11-50_2.28617.28617.3	interact.pep.xml	KFVEVMSEYNATQSDYR		R	E	17	3	3833.97	2065.94	2065.94	689.655	689.654	2065.94	689.654	-0.0014	0.00856172	21.734	14.588	0.9896	2	0	126	142	0								TRUE	sp|O35526|STX1A_MOUSE	O35526	STX1A_MOUSE	Stx1a	Syntaxin-1A
20220525_TPC_glycoMB_120min_120k30k_AIETD10_11-11-50_2.28618.28618.3	interact.pep.xml	KMQELLQTQDFSK		R	F	13	3	3834.05	1594.8	1594.8	532.608	532.607	1594.8	532.608	-0.0025	0.00500572	19.959	13.152	0.9955	2	0	358	370	0								TRUE	sp|Q9WVK4|EHD1_MOUSE	Q9WVK4	EHD1_MOUSE	Ehd1	EH domain-containing protein 1
20220525_TPC_glycoMB_120min_120k30k_AIETD10_11-11-50_2.28619.28619.3	interact.pep.xml	IWHHTFYNELR		K	V	11	3	3834.12	1515.76	1515.76	506.26	506.259	1514.74	505.921	1.0135	0.071966	16.128	12.652	0.7114	2	0	85	95	0								FALSE	sp|P63260|ACTG_MOUSE	P63260	ACTG_MOUSE	Actg1	Actin, cytoplasmic 2	Acta1, Actb, Actc1	sp|P60710|ACTB_MOUSE, sp|P68033|ACTC_MOUSE, sp|P68134|ACTS_MOUSE
20220525_TPC_glycoMB_120min_120k30k_AIETD10_11-11-50_2.28623.28623.3	interact.pep.xml	APAPAAPAAAEPQAEAPAAAASSEQSVAVKE		K	-	31	3	3834.43	2857.41	2857.41	953.478	953.476	2857.41	953.477	-0.0019	2.21e-12	44.817	16.346	1	2	0	196	226	0								TRUE	sp|Q91XV3|BASP1_MOUSE	Q91XV3	BASP1_MOUSE	Basp1	Brain acid soluble protein 1
20220525_TPC_glycoMB_120min_120k30k_AIETD10_11-11-50_2.28626.28626.3	interact.pep.xml	APAPAAPAAAEPQAEAPAAAASSEQSVAVKE		K	-	31	3	3834.73	2857.41	2857.41	953.478	953.476	2857.41	953.477	-0.0019	0	63.032	12.486	1	2	0	196	226	0								TRUE	sp|Q91XV3|BASP1_MOUSE	Q91XV3	BASP1_MOUSE	Basp1	Brain acid soluble protein 1
20220525_TPC_glycoMB_120min_120k30k_AIETD10_11-11-50_2.28632.28632.4	interact.pep.xml	KLVQVGIYNGTHVIPNDR	KLVQVGIYN[1330]GTHVIPNDR	R	K	18	4	3835.72	3238.52	3238.54	810.638	810.642	2022.1	506.533	1216.44	1.8286e-06	24.805	13.36	1	2	0	360	377	0	9N(1216.4229)	HexNAc-2_Hex-5	-1.497	0.00196078	KLVQVGIYNGTHVIPNDR	22.6686	24.8056	FALSE	sp|P35438-2|NMDZ1_MOUSE	P35438-2	NMDZ1_MOUSE	Grin1	Isoform 2 of Glutamate receptor ionotropic, NMDA 1		sp|P35438|NMDZ1_MOUSE
20220525_TPC_glycoMB_120min_120k30k_AIETD10_11-11-50_2.28633.28633.4	interact.pep.xml	SQTNLTDCPFHDQPHLMR	SQTNLTDCPFHDQPHLMR	K	K	18	4	3835.8	2195.98	2195.98	550.003	550.003	2195.98	550.003	0.0004	2.22e-12	38.867	12.716	1	2	0	96	113	0	8C(57.0215)							TRUE	sp|P21460|CYTC_MOUSE	P21460	CYTC_MOUSE	Cst3	Cystatin-C
20220525_TPC_glycoMB_120min_120k30k_AIETD10_11-11-50_2.28635.28635.4	interact.pep.xml	KLVQVGIYNGTHVIPNDR	KLVQVGIYN[1330]GTHVIPNDR	R	K	18	4	3836.02	3238.52	3238.54	810.638	810.642	2022.1	506.533	1216.44	1.89e-12	35.249	11.587	1	2	0	360	377	0	9N(1216.4229)	HexNAc-2_Hex-5	-0.7233	0.000948767	KLVQVGIYnGTHVIPNDR	35.2492	35.2492	FALSE	sp|P35438-2|NMDZ1_MOUSE	P35438-2	NMDZ1_MOUSE	Grin1	Isoform 2 of Glutamate receptor ionotropic, NMDA 1		sp|P35438|NMDZ1_MOUSE
20220525_TPC_glycoMB_120min_120k30k_AIETD10_11-11-50_2.28637.28637.4	interact.pep.xml	GDVQAQVGLGQLHLHGGR		K	G	18	4	3836.23	1840.97	1840.97	461.249	461.249	1840.97	461.249	0.0019	1.71633e-07	30.812	13.697	1	2	0	317	334	0								FALSE	sp|Q9Z2G6-2|SE1L1_MOUSE	Q9Z2G6-2	SE1L1_MOUSE	Sel1l	Isoform 2 of Protein sel-1 homolog 1		sp|Q9Z2G6|SE1L1_MOUSE
20220525_TPC_glycoMB_120min_120k30k_AIETD10_11-11-50_2.28639.28639.4	interact.pep.xml	ELEASFGRPVVDGADGEPHSVSPR		K	P	24	4	3836.38	2507.2	2507.2	627.808	627.808	2507.2	627.808	-0.0009	6.56069e-06	25.133	12.825	1	2	1	274	297	0								TRUE	sp|Q63932|MP2K2_MOUSE	Q63932	MP2K2_MOUSE	Map2k2	Dual specificity mitogen-activated protein kinase kinase 2
20220525_TPC_glycoMB_120min_120k30k_AIETD10_11-11-50_2.28642.28642.4	interact.pep.xml	HEEHERPPFVAYPHLR		R	I	16	4	3836.61	2014	2014	504.507	504.507	2013	504.257	1.0024	0.00373242	19.91	12.583	0.9032	2	1	65	80	0		Mod1: First isotopic peak (PeakApex: 1.0032, Theoretical: 1.0024)						TRUE	sp|P43024|CX6A1_MOUSE	P43024	CX6A1_MOUSE	Cox6a1	Cytochrome c oxidase subunit 6A1, mitochondrial
20220525_TPC_glycoMB_120min_120k30k_AIETD10_11-11-50_2.28648.28648.3	interact.pep.xml	AKEVLEEISCYPENNDAK	AKEVLEEISCYPENNDAK	R	E	18	3	3837.06	2107.97	2107.97	703.665	703.665	2107.97	703.665	0.0002	1.752e-11	37.12	12.79	1	2	1	409	426	0	10C(57.0215)							FALSE	sp|O70589|CSKP_MOUSE	O70589	CSKP_MOUSE	Cask	Peripheral plasma membrane protein CASK		sp|O70589-2|CSKP_MOUSE, sp|O70589-3|CSKP_MOUSE, sp|O70589-4|CSKP_MOUSE, sp|O70589-5|CSKP_MOUSE
20220525_TPC_glycoMB_120min_120k30k_AIETD10_11-11-50_2.28649.28649.3	interact.pep.xml	TPVKEPNSENVDISSGGGVTGWK		K	S	23	3	3837.14	2357.15	2357.15	786.724	786.724	2357.15	786.724	0	6.11475e-07	27.937	15.028	1	2	1	174	196	0								TRUE	sp|P61027|RAB10_MOUSE	P61027	RAB10_MOUSE	Rab10	Ras-related protein Rab-10
20220525_TPC_glycoMB_120min_120k30k_AIETD10_11-11-50_2.28652.28652.3	interact.pep.xml	VHAYIISSLK		K	K	10	3	3837.45	1129.65	1129.65	377.557	377.558	1129.65	377.557	0.0015	2.58908e-06	21.394	15.53	0.9998	2	0	306	315	0								FALSE	sp|Q9QXY6|EHD3_MOUSE	Q9QXY6	EHD3_MOUSE	Ehd3	EH domain-containing protein 3	Ehd1	sp|Q9WVK4|EHD1_MOUSE
20220525_TPC_glycoMB_120min_120k30k_AIETD10_11-11-50_2.28657.28657.3	interact.pep.xml	EAGELKPEEEITVGPVQK		K	L	18	3	3838.01	1952.01	1952.01	651.677	651.678	1952.01	651.677	0.0007	2.49651e-08	37.455	16.424	1	2	1	496	513	0								TRUE	sp|Q9JIF7|COPB_MOUSE	Q9JIF7	COPB_MOUSE	Copb1	Coatomer subunit beta
20220525_TPC_glycoMB_120min_120k30k_AIETD10_11-11-50_2.28662.28662.5	interact.pep.xml	LLQTGVSLYNTSHGFHEEEVKK		K	I	22	5	3838.85	2515.27	2515.27	504.062	504.062	2515.27	504.061	0.0026	0.0443702	16.305	12.616	0.7825	2	0	16	37	0								FALSE	sp|Q9D9V3-2|ECHD1_MOUSE	Q9D9V3-2	ECHD1_MOUSE	Echdc1	Isoform 2 of Ethylmalonyl-CoA decarboxylase		sp|Q9D9V3|ECHD1_MOUSE
20220525_TPC_glycoMB_120min_120k30k_AIETD10_11-11-50_2.28663.28663.4	interact.pep.xml	KFHVNYTQPLVAVK	KFHVN[1817]YTQPLVAVK	K	F	14	4	3838.97	3345.5	3345.5	837.383	837.383	1642.92	411.737	1702.58	0	60.23	21.65	1	2	0	234	247	0	5N(1702.5814)	HexNAc-2_Hex-8	1.7471	0	KFHVNYTQPLVAVK	34.7286	60.2302	TRUE	sp|P14231|AT1B2_MOUSE	P14231	AT1B2_MOUSE	Atp1b2	Sodium/potassium-transporting ATPase subunit beta-2
20220525_TPC_glycoMB_120min_120k30k_AIETD10_11-11-50_2.28664.28664.4	interact.pep.xml	AAQSGEGDEALAPTQTLAEKPTEGPEAGGAEEEPPGGER		K	V	39	4	3839.01	3832.76	3832.76	959.196	959.196	3832.75	959.195	0.0039	1.819e-11	47.636	16.333	1	2	1	563	601	0								FALSE	sp|O54988-2|SLK_MOUSE	O54988-2	SLK_MOUSE	Slk	Isoform 2 of STE20-like serine/threonine-protein kinase		sp|O54988|SLK_MOUSE
20220525_TPC_glycoMB_120min_120k30k_AIETD10_11-11-50_2.28665.28665.4	interact.pep.xml	ASHSEHHPDLGPAAEAAASQGLGPGQAPEVAPTR		R	T	34	4	3839.08	3313.59	3313.59	829.406	829.405	3312.59	829.154	1.0029	6.9e-13	42.627	15.303	1	2	0	1266	1299	0		Mod1: First isotopic peak (PeakApex: 1.0032, Theoretical: 1.0024)						TRUE	sp|Q3UJD6-2|UBP19_MOUSE	Q3UJD6-2	UBP19_MOUSE	Usp19	Isoform 2 of Ubiquitin carboxyl-terminal hydrolase 19
20220525_TPC_glycoMB_120min_120k30k_AIETD10_11-11-50_2.28666.28666.4	interact.pep.xml	KFHVNYTQPLVAVK	KFHVN[1817]YTQPLVAVK	K	F	14	4	3839.16	3345.5	3345.5	837.383	837.383	1642.92	411.737	1702.58	0.000267147	24.793	9.351	0.9991	2	0	234	247	0	5N(1702.5814)	HexNAc-2_Hex-8	1.1475	0	KFHVNYTQPLVAVK	23.3158	24.7937	TRUE	sp|P14231|AT1B2_MOUSE	P14231	AT1B2_MOUSE	Atp1b2	Sodium/potassium-transporting ATPase subunit beta-2
20220525_TPC_glycoMB_120min_120k30k_AIETD10_11-11-50_2.28667.28667.4	interact.pep.xml	AAQSGEGDEALAPTQTLAEKPTEGPEAGGAEEEPPGGER		K	V	39	4	3839.29	3832.76	3832.76	959.196	959.196	3832.75	959.195	0.0039	1e-14	47.394	11.705	1	2	1	563	601	0								FALSE	sp|O54988-2|SLK_MOUSE	O54988-2	SLK_MOUSE	Slk	Isoform 2 of STE20-like serine/threonine-protein kinase		sp|O54988|SLK_MOUSE
20220525_TPC_glycoMB_120min_120k30k_AIETD10_11-11-50_2.28668.28668.4	interact.pep.xml	ASHSEHHPDLGPAAEAAASQGLGPGQAPEVAPTR		R	T	34	4	3839.45	3313.59	3313.59	829.406	829.405	3312.59	829.154	1.0029	0.00942975	18.602	0	0.901	2	0	1266	1299	0		Mod1: First isotopic peak (PeakApex: 1.0032, Theoretical: 1.0024)						TRUE	sp|Q3UJD6-2|UBP19_MOUSE	Q3UJD6-2	UBP19_MOUSE	Usp19	Isoform 2 of Ubiquitin carboxyl-terminal hydrolase 19
20220525_TPC_glycoMB_120min_120k30k_AIETD10_11-11-50_2.28670.28670.4	interact.pep.xml	SQGTYSDTKENGINGELTSADRETAEEVSAR		R	I	31	4	3839.66	3316.49	3316.49	830.129	830.129	3314.51	829.636	1.9738	3.34328e-05	25.74	15.638	0.9999	2	2	63	93	0		Mod1: Deamidation, Mod2: Deamidation (PeakApex: 1.9690)						TRUE	sp|P20357|MTAP2_MOUSE	P20357	MTAP2_MOUSE	Map2	Microtubule-associated protein 2
20220525_TPC_glycoMB_120min_120k30k_AIETD10_11-11-50_2.28675.28675.4	interact.pep.xml	PIEAAMAAAAAPGSGNGVGGGGGTAGPGSGAGTLPR	PIEAAM[147]AAAAAPGSGNGVGGGGGTAGPGSGAGTLPR	K	W	36	4	3840.21	2977.38	2977.4	745.351	745.357	2977.43	745.365	-0.0324	8.9516e-08	30.662	16.528	1	2	0	6	41	0	6M(15.9949)							TRUE	sp|Q9CZW5|TOM70_MOUSE	Q9CZW5	TOM70_MOUSE	Tomm70	Mitochondrial import receptor subunit TOM70
20220525_TPC_glycoMB_120min_120k30k_AIETD10_11-11-50_2.28683.28683.3	interact.pep.xml	IVLEDGTLHVTEGSGR		K	Y	16	3	3840.97	1681.86	1681.86	561.629	561.628	1681.86	561.628	-0.0013	1.78766e-07	36.433	14.388	1	2	0	452	467	0								TRUE	sp|O08553|DPYL2_MOUSE	O08553	DPYL2_MOUSE	Dpysl2	Dihydropyrimidinase-related protein 2
20220525_TPC_glycoMB_120min_120k30k_AIETD10_11-11-50_2.28686.28686.3	interact.pep.xml	QVIINLVNHK		K	G	10	3	3841.2	1176.7	1176.7	393.24	393.24	1176.7	393.24	0.0004	0.084188	12.799	7.733	0.927	2	0	302	311	0								TRUE	sp|Q9EP69|SAC1_MOUSE	Q9EP69	SAC1_MOUSE	Sacm1l	Phosphatidylinositol-3-phosphatase SAC1
20220525_TPC_glycoMB_120min_120k30k_AIETD10_11-11-50_2.28687.28687.3	interact.pep.xml	IIEINGQSVVATAHEK		R	I	16	3	3841.27	1707.92	1707.91	570.313	570.312	1707.92	570.312	-0.0011	0.00374503	22.07	15.633	0.9969	2	0	701	716	0								TRUE	sp|P98084|APBA2_MOUSE	P98084	APBA2_MOUSE	Apba2	Amyloid-beta A4 precursor protein-binding family A member 2
20220525_TPC_glycoMB_120min_120k30k_AIETD10_11-11-50_2.28689.28689.3	interact.pep.xml	IFSSEHDIFR		R	E	10	3	3841.42	1249.6	1249.61	417.54	417.543	1249.61	417.544	-0.0011	0.00800842	19.103	13.608	0.9934	2	0	52	61	0								TRUE	sp|P51174|ACADL_MOUSE	P51174	ACADL_MOUSE	Acadl	Long-chain specific acyl-CoA dehydrogenase, mitochondrial
20220525_TPC_glycoMB_120min_120k30k_AIETD10_11-11-50_2.28693.28693.5	interact.pep.xml	LNPAPGSYPTQSCHPHLTPSYPVTQMQHASGQK	LNPAPGSYPTQSCHPHLTPSYPVTQMQHASGQK	R	L	33	5	3841.99	3616.7	3616.73	724.348	724.354	3615.7	724.147	1.0341	0.00124968	19.623	12.378	0.9757	2	0	25	57	0	13C(57.0215)							FALSE	sp|Q8VEK2-2|RHBD2_MOUSE	Q8VEK2-2	RHBD2_MOUSE	Rhbdd2	Isoform 2 of Rhomboid domain-containing protein 2		sp|Q8VEK2|RHBD2_MOUSE
20220525_TPC_glycoMB_120min_120k30k_AIETD10_11-11-50_2.28697.28697.4	interact.pep.xml	GNRPVILTYHDIGLNHK		K	S	17	4	3842.45	1946.05	1946.05	487.52	487.519	1946.05	487.519	0	2.9e-13	37.68	12.285	1	2	1	52	68	0								TRUE	sp|Q9QYF9|NDRG3_MOUSE	Q9QYF9	NDRG3_MOUSE	Ndrg3	Protein NDRG3
20220525_TPC_glycoMB_120min_120k30k_AIETD10_11-11-50_2.28702.28702.4	interact.pep.xml	ILDPVACTESSPDNQFAESSPTTLLTTKK	ILDPVACTESSPDNQFAESSPTTLLTTKK	R	N	29	4	3842.83	3149.51	3149.52	788.385	788.388	3149.54	788.393	-0.0207	0.00290876	19.828	13.466	0.9929	2	0	353	381	0	7C(57.0215)							FALSE	sp|Q8R2X8-2|GO45_MOUSE	Q8R2X8-2	GO45_MOUSE	Blzf1	Isoform 2 of Golgin-45		sp|Q8R2X8|GO45_MOUSE
20220525_TPC_glycoMB_120min_120k30k_AIETD10_11-11-50_2.28703.28703.4	interact.pep.xml	AVVTGKMDENQFVAVTSTNAAK	AVVTGKM[147]DENQFVAVTSTNAAK	K	V	22	4	3842.96	2298.1	2298.1	575.532	575.532	2296.14	575.042	1.9614	5.28702e-05	24.784	14.108	0.999	2	1	369	390	0	7M(15.9949)	Mod1: Deamidation, Mod2: Deamidation (PeakApex: 1.9690); Mod1: Unannotated mass-shift 1.9472 (PeakApex: 1.9556)						TRUE	sp|O08553|DPYL2_MOUSE	O08553	DPYL2_MOUSE	Dpysl2	Dihydropyrimidinase-related protein 2
20220525_TPC_glycoMB_120min_120k30k_AIETD10_11-11-50_2.28713.28713.3	interact.pep.xml	QREPTMQWQEDPEPEDENVYAK		R	N	22	3	3843.97	2718.19	2718.19	907.071	907.07	2718.19	907.069	0.0004	5.5e-13	44.937	13.734	1	2	1	46	67	0								TRUE	sp|O09111|NDUBB_MOUSE	O09111	NDUBB_MOUSE	Ndufb11	NADH dehydrogenase [ubiquinone] 1 beta subcomplex subunit 11, mitochondrial
20220525_TPC_glycoMB_120min_120k30k_AIETD10_11-11-50_2.28715.28715.3	interact.pep.xml	NAIQAFGNGTDVNMSPK	NAIQAFGN[2070]GTDVNMSPK	R	G	17	3	3844.12	3718.56	3718.56	1240.53	1240.53	1762.83	588.617	1955.73	0.0440555	15.924	10.465	0.9388	2	0	217	233	0	8N(1955.7240)	HexNAc-5_Hex-4_Fuc-2	-7.6275	0.00879451	NAIQAFGNGTDVNMSPK	13.9833	15.9242	FALSE	sp|O08842-2|GFRA2_MOUSE	O08842-2	GFRA2_MOUSE	Gfra2	Isoform 2 of GDNF family receptor alpha-2		sp|O08842-3|GFRA2_MOUSE, sp|O08842|GFRA2_MOUSE
20220525_TPC_glycoMB_120min_120k30k_AIETD10_11-11-50_2.28716.28716.3	interact.pep.xml	DFIYSLHSTER		R	S	11	3	3844.2	1366.65	1366.65	456.558	456.558	1366.65	456.558	0.0004	4.35121e-05	22.173	14.257	0.9998	2	0	68	78	0								TRUE	sp|Q4VAE3|TMM65_MOUSE	Q4VAE3	TMM65_MOUSE	Tmem65	Transmembrane protein 65
20220525_TPC_glycoMB_120min_120k30k_AIETD10_11-11-50_2.28725.28725.4	interact.pep.xml	KFHVNYTQPLVAVK	KFHVN[1655]YTQPLVAVK	K	F	14	4	3845.36	3183.45	3183.45	796.87	796.87	1642.92	411.737	1540.53	3.5018e-10	39.495	15.242	1	2	0	234	247	0	5N(1540.5285)	HexNAc-2_Hex-7	0.0261	0	KFHVNYTQPLVAVK	26.7584	39.4955	TRUE	sp|P14231|AT1B2_MOUSE	P14231	AT1B2_MOUSE	Atp1b2	Sodium/potassium-transporting ATPase subunit beta-2
20220525_TPC_glycoMB_120min_120k30k_AIETD10_11-11-50_2.28726.28726.4	interact.pep.xml	VLDGLTASSPGSGSSSGSNSGGAGSGSVHPGGTAGLPR		K	E	38	4	3845.43	3281.55	3281.52	821.396	821.388	3281.55	821.395	-0.0293	0.0141926	18.893	15.652	0.9685	2	0	9	46	0								FALSE	sp|Q5DQR4|STB5L_MOUSE	Q5DQR4	STB5L_MOUSE	Stxbp5l	Syntaxin-binding protein 5-like		sp|Q5DQR4-2|STB5L_MOUSE, sp|Q5DQR4-3|STB5L_MOUSE, sp|Q5DQR4-4|STB5L_MOUSE, sp|Q5DQR4-5|STB5L_MOUSE, sp|Q5DQR4-6|STB5L_MOUSE, sp|Q5DQR4-7|STB5L_MOUSE
20220525_TPC_glycoMB_120min_120k30k_AIETD10_11-11-50_2.28727.28727.4	interact.pep.xml	SQVEPADYKADEDPALFHSVK		R	T	21	4	3845.51	2345.12	2345.11	587.286	587.284	2345.12	587.287	-0.0087	0.0869619	18.353	14.752	0.7236	2	1	147	167	0								TRUE	sp|P53811|PIPNB_MOUSE	P53811	PIPNB_MOUSE	Pitpnb	Phosphatidylinositol transfer protein beta isoform
20220525_TPC_glycoMB_120min_120k30k_AIETD10_11-11-50_2.28728.28728.4	interact.pep.xml	KFHVNYTQPLVAVK	KFHVN[1655]YTQPLVAVK	K	F	14	4	3845.59	3183.45	3183.45	796.87	796.87	1642.92	411.737	1540.53	0.00239515	20.011	10.763	0.9902	2	0	234	247	0	5N(1540.5285)	HexNAc-2_Hex-7	0.7838	0	KFHVNYTQPLVAVK	18.5296	20.0117	TRUE	sp|P14231|AT1B2_MOUSE	P14231	AT1B2_MOUSE	Atp1b2	Sodium/potassium-transporting ATPase subunit beta-2
20220525_TPC_glycoMB_120min_120k30k_AIETD10_11-11-50_2.28730.28730.3	interact.pep.xml	LSPYVHYTFR		K	V	10	3	3845.78	1281.65	1281.65	428.224	428.224	1281.65	428.224	0.0001	0.00359313	18.882	12.921	0.9965	2	0	678	687	0								TRUE	sp|P11627|L1CAM_MOUSE	P11627	L1CAM_MOUSE	L1cam	Neural cell adhesion molecule L1
20220525_TPC_glycoMB_120min_120k30k_AIETD10_11-11-50_2.28731.28731.3	interact.pep.xml	LTIVNSSVLDRPR	LTIVN[1330]SSVLDRPR	R	A	13	3	3845.85	2685.26	2685.26	896.094	896.094	1468.84	490.619	1216.42	1.00512e-06	34.801	19.585	0.9999	2	1	867	879	0	5N(1216.4229)	HexNAc-2_Hex-5	2.7151	0	LTIVNSSVLDRPR	33.4084	34.8015	TRUE	sp|O88307|SORL_MOUSE	O88307	SORL_MOUSE	Sorl1	Sortilin-related receptor
20220525_TPC_glycoMB_120min_120k30k_AIETD10_11-11-50_2.28732.28732.3	interact.pep.xml	MVNHFIAEFK	M[147]VNHFIAEFK	R	R	10	3	3845.93	1250.61	1250.61	417.878	417.878	1250.61	417.878	0.0006	0.000369025	20.822	18.206	0.9998	2	0	237	246	0	1M(15.9949)							TRUE	sp|P63017|HSP7C_MOUSE	P63017	HSP7C_MOUSE	Hspa8	Heat shock cognate 71 kDa protein
20220525_TPC_glycoMB_120min_120k30k_AIETD10_11-11-50_2.28733.28733.3	interact.pep.xml	ILDSVGIEADDDRLNK		K	V	16	3	3846	1771.89	1771.89	591.639	591.638	1771.9	591.639	-0.0025	1.40622e-05	24.766	14.999	0.9996	2	1	26	41	0								TRUE	sp|P99027|RLA2_MOUSE	P99027	RLA2_MOUSE	Rplp2	60S acidic ribosomal protein P2
20220525_TPC_glycoMB_120min_120k30k_AIETD10_11-11-50_2.28734.28734.3	interact.pep.xml	LTIVNSSVLDRPR	LTIVN[1330]SSVLDRPR	R	A	13	3	3846.08	2685.26	2685.26	896.094	896.094	1468.84	490.619	1216.42	0.091992	13.645	0	0.7254	2	1	867	879	0	5N(1216.4229)	HexNAc-2_Hex-5	1.5409	0	LTIVNSSVLDRPR	10.7174	13.6451	TRUE	sp|O88307|SORL_MOUSE	O88307	SORL_MOUSE	Sorl1	Sortilin-related receptor
20220525_TPC_glycoMB_120min_120k30k_AIETD10_11-11-50_2.28736.28736.3	interact.pep.xml	RVTVNTAYGSNGVSVLR		R	I	17	3	3846.31	1792.94	1792.94	598.655	598.655	1791.96	598.327	0.9845	0.000157481	24.284	13.043	0.9991	2	0	86	102	0		Mod1: Deamidation (PeakApex: 0.9842, Theoretical: 0.9840)						TRUE	sp|P97300|NPTN_MOUSE	P97300	NPTN_MOUSE	Nptn	Neuroplastin
20220525_TPC_glycoMB_120min_120k30k_AIETD10_11-11-50_2.28737.28737.3	interact.pep.xml	LQDQHVSYGGVTDVITK		R	T	17	3	3846.38	1858.94	1858.94	620.655	620.655	1858.94	620.655	-0.0004	9.44488e-08	33.079	12.807	1	2	0	252	268	0								TRUE	sp|Q8BMG8|MFTC_MOUSE	Q8BMG8	MFTC_MOUSE	Slc25a32	Mitochondrial folate transporter/carrier
20220525_TPC_glycoMB_120min_120k30k_AIETD10_11-11-50_2.28738.28738.3	interact.pep.xml	GLCVDGECVCEEPYTGEDCR	GLCVDGECVCEEPYTGEDCR	R	E	20	3	3846.46	2403.91	2403.91	802.31	802.31	2403.91	802.31	0.0017	1.89e-12	37.419	11.216	1	2	0	243	262	0	10C(57.0215), 19C(57.0215), 3C(57.0215), 8C(57.0215)							FALSE	sp|Q8BYI9|TENR_MOUSE	Q8BYI9	TENR_MOUSE	Tnr	Tenascin-R		sp|Q8BYI9-2|TENR_MOUSE
20220525_TPC_glycoMB_120min_120k30k_AIETD10_11-11-50_2.28743.28743.3	interact.pep.xml	TTESEAEGPSDVPRPGPAVAGPLNSCR	TTESEAEGPSDVPRPGPAVAGPLNSCR	R	L	27	3	3846.84	2750.29	2750.29	917.772	917.77	2750.29	917.772	-0.0043	0.0178354	19.048	14.357	0.9368	2	1	491	517	0	26C(57.0215)							TRUE	sp|Q6NS60|FBX41_MOUSE	Q6NS60	FBX41_MOUSE	Fbxo41	F-box only protein 41
20220525_TPC_glycoMB_120min_120k30k_AIETD10_11-11-50_2.28745.28745.3	interact.pep.xml	LQQVLQMESHIQSTSDR		R	I	17	3	3846.99	1998.98	1998.98	667.333	667.334	1998.98	667.334	0.0019	9.143e-11	35.263	13.903	1	2	0	558	574	0								TRUE	sp|P70168|IMB1_MOUSE	P70168	IMB1_MOUSE	Kpnb1	Importin subunit beta-1
20220525_TPC_glycoMB_120min_120k30k_AIETD10_11-11-50_2.28746.28746.3	interact.pep.xml	TTESEAEGPSDVPRPGPAVAGPLNSCR	TTESEAEGPSDVPRPGPAVAGPLNSCR	R	L	27	3	3847.07	2750.29	2750.29	917.772	917.77	2750.29	917.772	-0.0043	0.00702524	16.662	11.313	0.9721	2	1	491	517	0	26C(57.0215)							TRUE	sp|Q6NS60|FBX41_MOUSE	Q6NS60	FBX41_MOUSE	Fbxo41	F-box only protein 41
20220525_TPC_glycoMB_120min_120k30k_AIETD10_11-11-50_2.28747.28747.3	interact.pep.xml	LQQVLQMESHIQSTSDR		R	I	17	3	3847.23	1998.98	1998.98	667.333	667.334	1998.98	667.334	0.0019	1.487e-08	32.865	14.759	1	2	0	558	574	0								TRUE	sp|P70168|IMB1_MOUSE	P70168	IMB1_MOUSE	Kpnb1	Importin subunit beta-1
20220525_TPC_glycoMB_120min_120k30k_AIETD10_11-11-50_2.28749.28749.3	interact.pep.xml	KPQLVIGGESFSR		K	F	13	3	3847.47	1416.77	1416.77	473.265	473.265	1416.77	473.265	0	0.000424541	21.969	13.241	0.9997	2	0	55	67	0								FALSE	sp|Q91ZH7|ABHD3_MOUSE	Q91ZH7	ABHD3_MOUSE	Abhd3	Phospholipase ABHD3		sp|Q91ZH7-2|ABHD3_MOUSE
20220525_TPC_glycoMB_120min_120k30k_AIETD10_11-11-50_2.28755.28755.4	interact.pep.xml	IKPHLMSQEVPEDWDKQPVK		K	V	20	4	3848.21	2403.23	2403.23	601.814	601.814	2403.23	601.814	0	2.52874e-06	26.827	12.568	1	2	2	353	372	0								TRUE	sp|P09103|PDIA1_MOUSE	P09103	PDIA1_MOUSE	P4hb	Protein disulfide-isomerase
20220525_TPC_glycoMB_120min_120k30k_AIETD10_11-11-50_2.28758.28758.4	interact.pep.xml	ERVEAVNMAEGIIHDTETK	ERVEAVNM[147]AEGIIHDTETK	K	M	19	4	3848.44	2157.04	2157.04	540.267	540.267	2157.04	540.266	0.0022	0.00198429	20.504	15.026	0.9903	2	1	577	595	0	8M(15.9949)							TRUE	sp|P38647|GRP75_MOUSE	P38647	GRP75_MOUSE	Hspa9	Stress-70 protein, mitochondrial
20220525_TPC_glycoMB_120min_120k30k_AIETD10_11-11-50_2.28764.28764.3	interact.pep.xml	DNSIQHEFSLTR		K	E	12	3	3848.96	1445.69	1445.69	482.904	482.904	1445.69	482.904	0.0001	8.22734e-06	26.812	13.583	0.9999	2	0	46	57	0								TRUE	sp|P01831|THY1_MOUSE	P01831	THY1_MOUSE	Thy1	Thy-1 membrane glycoprotein
20220525_TPC_glycoMB_120min_120k30k_AIETD10_11-11-50_2.28766.28766.3	interact.pep.xml	LTEDEEGNPQLQQHQLITVTMSSDSR	LTEDEEGNPQLQQHQLITVTM[147]SSDSR	K	V	26	3	3849.11	2971.38	2971.38	991.469	991.469	2971.38	991.468	0.0012	1.18513e-08	35.043	13.642	1	2	0	451	476	0	21M(15.9949)							TRUE	sp|Q8BKZ9|ODPX_MOUSE	Q8BKZ9	ODPX_MOUSE	Pdhx	Pyruvate dehydrogenase protein X component, mitochondrial
20220525_TPC_glycoMB_120min_120k30k_AIETD10_11-11-50_2.28767.28767.3	interact.pep.xml	QVVEYYASQGISPGAPR		R	P	17	3	3849.19	1820.91	1820.91	607.976	607.976	1820.91	607.976	0.0002	0.0254455	21.306	17.186	0.9795	2	0	529	545	0								TRUE	sp|Q9Z140|CPNE6_MOUSE	Q9Z140	CPNE6_MOUSE	Cpne6	Copine-6
20220525_TPC_glycoMB_120min_120k30k_AIETD10_11-11-50_2.28768.28768.3	interact.pep.xml	QHELYVGVLGSK		R	L	12	3	3849.26	1328.71	1328.71	443.91	443.91	1328.71	443.91	0.0007	8.72791e-06	26.739	13.748	0.9999	2	0	46	57	0								TRUE	sp|Q9CWS0|DDAH1_MOUSE	Q9CWS0	DDAH1_MOUSE	Ddah1	N(G),N(G)-dimethylarginine dimethylaminohydrolase 1
20220525_TPC_glycoMB_120min_120k30k_AIETD10_11-11-50_2.28769.28769.3	interact.pep.xml	LTEDEEGNPQLQQHQLITVTMSSDSR	LTEDEEGNPQLQQHQLITVTM[147]SSDSR	K	V	26	3	3849.34	2971.38	2971.38	991.469	991.469	2971.38	991.468	0.0012	1.267e-11	38.123	11.985	1	2	0	451	476	0	21M(15.9949)							TRUE	sp|Q8BKZ9|ODPX_MOUSE	Q8BKZ9	ODPX_MOUSE	Pdhx	Pyruvate dehydrogenase protein X component, mitochondrial
20220525_TPC_glycoMB_120min_120k30k_AIETD10_11-11-50_2.28771.28771.3	interact.pep.xml	PSWGNHTPIFR		K	D	11	3	3849.57	1310.65	1310.65	437.892	437.892	1310.65	437.891	0.0012	0.00558814	18.319	12.911	0.9927	2	0	160	170	0								TRUE	sp|P05202|AATM_MOUSE	P05202	AATM_MOUSE	Got2	Aspartate aminotransferase, mitochondrial
20220525_TPC_glycoMB_120min_120k30k_AIETD10_11-11-50_2.28772.28772.3	interact.pep.xml	KFHVNYTQPLVAVK	KFHVN[1330]YTQPLVAVK	K	F	14	3	3849.66	2859.34	2859.35	954.122	954.123	1642.92	548.647	1216.43	8.28116e-05	24.719	14.698	0.9998	2	0	234	247	0	5N(1216.4229)	HexNAc-2_Hex-5	-2.1654	0.00296956	KFHVNYTQPLVAVK	20.9492	24.7198	TRUE	sp|P14231|AT1B2_MOUSE	P14231	AT1B2_MOUSE	Atp1b2	Sodium/potassium-transporting ATPase subunit beta-2
20220525_TPC_glycoMB_120min_120k30k_AIETD10_11-11-50_2.28773.28773.3	interact.pep.xml	TVVPGDHLLEPEAAGGGGGDPPQGGCGSGGGGGGCDR	TVVPGDHLLEPEAAGGGGGDPPQGGCGSGGGGGGCDR	M	Y	37	3	3849.73	3360.45	3360.45	1121.16	1121.16	3360.45	1121.16	-0.0007	0	54.683	15.206	1	2	0	2	38	0	26C(57.0215), 35C(57.0215)							TRUE	sp|P16390|KCNA3_MOUSE	P16390	KCNA3_MOUSE	Kcna3	Potassium voltage-gated channel subfamily A member 3
20220525_TPC_glycoMB_120min_120k30k_AIETD10_11-11-50_2.28775.28775.3	interact.pep.xml	KFHVNYTQPLVAVK	KFHVN[1330]YTQPLVAVK	K	F	14	3	3849.93	2859.34	2859.35	954.122	954.123	1642.92	548.647	1216.43	0.0743972	13.754	9.903	0.939	2	0	234	247	0	5N(1216.4229)	HexNAc-2_Hex-5	-0.4538	0	KFHVnYTQPLVAVK	13.7546	13.7546	TRUE	sp|P14231|AT1B2_MOUSE	P14231	AT1B2_MOUSE	Atp1b2	Sodium/potassium-transporting ATPase subunit beta-2
20220525_TPC_glycoMB_120min_120k30k_AIETD10_11-11-50_2.28776.28776.3	interact.pep.xml	TVVPGDHLLEPEAAGGGGGDPPQGGCGSGGGGGGCDR	TVVPGDHLLEPEAAGGGGGDPPQGGCGSGGGGGGCDR	M	Y	37	3	3850.09	3360.45	3360.45	1121.16	1121.16	3360.45	1121.16	-0.0007	0	62.726	11.518	1	2	0	2	38	0	26C(57.0215), 35C(57.0215)							TRUE	sp|P16390|KCNA3_MOUSE	P16390	KCNA3_MOUSE	Kcna3	Potassium voltage-gated channel subfamily A member 3
20220525_TPC_glycoMB_120min_120k30k_AIETD10_11-11-50_2.28779.28779.3	interact.pep.xml	NKDDQITLDEFK		K	E	12	3	3850.52	1464.71	1464.71	489.244	489.244	1464.71	489.244	0.0009	0.000642669	23.533	14.525	0.9973	2	1	161	172	0								TRUE	sp|P62761|VISL1_MOUSE	P62761	VISL1_MOUSE	Vsnl1	Visinin-like protein 1
20220525_TPC_glycoMB_120min_120k30k_AIETD10_11-11-50_2.28783.28783.6	interact.pep.xml	VEVNVIHTANPVEHANHMAAQPQFVHPEHR		K	S	30	6	3851.13	3407.67	3407.67	568.953	568.953	3407.67	568.952	0.0034	0.0541311	18.217	14.244	0.5617	2	0	798	827	0								FALSE	sp|Q9EPL2-2|CSTN1_MOUSE	Q9EPL2-2	CSTN1_MOUSE	Clstn1	Isoform 2 of Calsyntenin-1		sp|Q9EPL2|CSTN1_MOUSE
20220525_TPC_glycoMB_120min_120k30k_AIETD10_11-11-50_2.28785.28785.4	interact.pep.xml	LSSGADGNNSSLNSPASFSGHTTPSQQPEPVVHSLK		R	V	36	4	3851.29	3633.73	3633.74	909.441	909.442	3633.73	909.44	0.0075	0.11165	14.071	11.686	0.7464	2	0	436	471	0								TRUE	sp|Q5SP85|CC85A_MOUSE	Q5SP85	CC85A_MOUSE	Ccdc85a	Coiled-coil domain-containing protein 85A
20220525_TPC_glycoMB_120min_120k30k_AIETD10_11-11-50_2.28788.28788.4	interact.pep.xml	LSSGADGNNSSLNSPASFSGHTTPSQQPEPVVHSLK		R	V	36	4	3851.52	3633.73	3633.74	909.441	909.442	3633.73	909.44	0.0075	7.93412e-05	20.212	10.601	0.9998	2	0	436	471	0								TRUE	sp|Q5SP85|CC85A_MOUSE	Q5SP85	CC85A_MOUSE	Ccdc85a	Coiled-coil domain-containing protein 85A
20220525_TPC_glycoMB_120min_120k30k_AIETD10_11-11-50_2.28790.28790.4	interact.pep.xml	SFSLGDLSHSPQTAQHVER		R	I	19	4	3851.74	2095.01	2095.01	524.76	524.76	2095.01	524.759	0.0022	0.0461406	18.638	14.075	0.908	2	0	301	319	0								TRUE	sp|Q3UHB8|CC177_MOUSE	Q3UHB8	CC177_MOUSE	Ccdc177	Coiled-coil domain-containing protein 177
20220525_TPC_glycoMB_120min_120k30k_AIETD10_11-11-50_2.28793.28793.4	interact.pep.xml	EAAGEAEEEAELGSVPGGERPAGEGQGEPSLR		R	H	32	4	3851.97	3165.45	3165.45	792.371	792.37	3164.45	792.12	1.0024	2.29515e-07	30.737	15.508	1	2	1	646	677	0		Mod1: First isotopic peak (PeakApex: 1.0032, Theoretical: 1.0024)						FALSE	sp|Q80VC9-10|CAMP3_MOUSE	Q80VC9-10	CAMP3_MOUSE	Camsap3	Isoform 10 of Calmodulin-regulated spectrin-associated protein 3		sp|Q80VC9-11|CAMP3_MOUSE, sp|Q80VC9-12|CAMP3_MOUSE, sp|Q80VC9-14|CAMP3_MOUSE, sp|Q80VC9-2|CAMP3_MOUSE, sp|Q80VC9-3|CAMP3_MOUSE, sp|Q80VC9-4|CAMP3_MOUSE, sp|Q80VC9-5|CAMP3_MOUSE, sp|Q80VC9|CAMP3_MOUSE
20220525_TPC_glycoMB_120min_120k30k_AIETD10_11-11-50_2.28798.28798.3	interact.pep.xml	HGCAFLVDEVQTGGGCTGK	HGCAFLVDEVQTGGGCTGK	K	F	19	3	3852.52	1991.89	1991.88	664.969	664.968	1991.88	664.968	0.0001	3.9e-13	42.879	13.232	1	2	0	319	337	0	16C(57.0215), 3C(57.0215)							TRUE	sp|P61922|GABT_MOUSE	P61922	GABT_MOUSE	Abat	4-aminobutyrate aminotransferase, mitochondrial
20220525_TPC_glycoMB_120min_120k30k_AIETD10_11-11-50_2.28799.28799.3	interact.pep.xml	DQAGEYECSAENDVSFPDVKK	DQAGEYECSAENDVSFPDVKK	R	V	21	3	3852.6	2387.03	2387.02	796.682	796.682	2387.02	796.681	0.0014	0.0815643	15.854	10.609	0.9289	2	0	190	210	0	8C(57.0215)							TRUE	sp|Q80Z24|NEGR1_MOUSE	Q80Z24	NEGR1_MOUSE	Negr1	Neuronal growth regulator 1
20220525_TPC_glycoMB_120min_120k30k_AIETD10_11-11-50_2.28801.28801.3	interact.pep.xml	DQAGEYECSAENDVSFPDVKK	DQAGEYECSAENDVSFPDVKK	R	V	21	3	3852.96	2387.03	2387.02	796.682	796.682	2387.02	796.681	0.0014	0.181134	13.468	0	0.865	2	0	190	210	0	8C(57.0215)							TRUE	sp|Q80Z24|NEGR1_MOUSE	Q80Z24	NEGR1_MOUSE	Negr1	Neuronal growth regulator 1
20220525_TPC_glycoMB_120min_120k30k_AIETD10_11-11-50_2.28802.28802.3	interact.pep.xml	LVQDVANNTNEEAGDGTTTATVLAR		K	S	25	3	3853.1	2559.24	2559.24	854.088	854.087	2559.24	854.088	-0.0024	1.222e-11	42.327	14.63	1	2	0	97	121	0								TRUE	sp|P63038|CH60_MOUSE	P63038	CH60_MOUSE	Hspd1	60 kDa heat shock protein, mitochondrial
20220525_TPC_glycoMB_120min_120k30k_AIETD10_11-11-50_2.28803.28803.3	interact.pep.xml	SQIHDIVLVGGSTR		K	I	14	3	3853.18	1480.8	1480.8	494.608	494.607	1480.8	494.607	0.0008	3.90995e-07	30.523	13.158	1	2	0	329	342	0								TRUE	sp|P63017|HSP7C_MOUSE	P63017	HSP7C_MOUSE	Hspa8	Heat shock cognate 71 kDa protein
20220525_TPC_glycoMB_120min_120k30k_AIETD10_11-11-50_2.28804.28804.3	interact.pep.xml	NLHQSNFSLSGAQIDDNNPR		R	R	20	3	3853.25	2227.03	2227.03	743.35	743.351	2226.04	743.021	0.989	1.45268e-08	30.341	11.593	1	2	0	533	552	0		Mod1: Deamidation (PeakApex: 0.9842, Theoretical: 0.9840)						TRUE	sp|P97427|DPYL1_MOUSE	P97427	DPYL1_MOUSE	Crmp1	Dihydropyrimidinase-related protein 1
20220525_TPC_glycoMB_120min_120k30k_AIETD10_11-11-50_2.28807.28807.3	interact.pep.xml	IREDLPNLESSEETEQINK		K	H	19	3	3853.48	2243.09	2243.09	748.705	748.705	2243.09	748.705	0.0004	2e-14	49.41	16.38	1	2	1	750	768	0								TRUE	sp|Q9EQH3|VPS35_MOUSE	Q9EQH3	VPS35_MOUSE	Vps35	Vacuolar protein sorting-associated protein 35
20220525_TPC_glycoMB_120min_120k30k_AIETD10_11-11-50_2.28810.28810.6	interact.pep.xml	VEVNVIHTANPVEHANHMAAQPQFVHPEHR		K	S	30	6	3853.82	3407.68	3407.67	568.953	568.953	3407.67	568.952	0.0034	0.00410737	19.765	13.449	0.9663	2	0	798	827	0								FALSE	sp|Q9EPL2-2|CSTN1_MOUSE	Q9EPL2-2	CSTN1_MOUSE	Clstn1	Isoform 2 of Calsyntenin-1		sp|Q9EPL2|CSTN1_MOUSE
20220525_TPC_glycoMB_120min_120k30k_AIETD10_11-11-50_2.28814.28814.4	interact.pep.xml	AAHIFNESLVCHQIR	AAHIFNESLVCHQIR	K	Y	15	4	3854.43	1793.9	1793.9	449.483	449.483	1793.9	449.482	0.0031	2.27415e-05	23.189	13.409	1	2	0	603	617	0	11C(57.0215)							FALSE	sp|P46735-2|MYO1B_MOUSE	P46735-2	MYO1B_MOUSE	Myo1b	Isoform 2 of Unconventional myosin-Ib		sp|P46735|MYO1B_MOUSE
20220525_TPC_glycoMB_120min_120k30k_AIETD10_11-11-50_2.28815.28815.4	interact.pep.xml	LHDEDHTVVASNNGPAFTVEVDGSK		K	L	25	4	3854.52	2637.24	2637.23	660.316	660.316	2637.23	660.315	0.0024	0	53.192	11.928	1	2	0	561	585	0								TRUE	sp|Q91ZA3|PCCA_MOUSE	Q91ZA3	PCCA_MOUSE	Pcca	Propionyl-CoA carboxylase alpha chain, mitochondrial
20220525_TPC_glycoMB_120min_120k30k_AIETD10_11-11-50_2.28820.28820.4	interact.pep.xml	LAHLGVQIKGEDEEDNNLEVR		R	E	21	4	3854.94	2377.19	2377.18	595.305	595.303	2377.19	595.304	-0.0034	0.00457328	24.668	17.436	0.9722	2	1	82	102	0								TRUE	sp|Q91YQ5|RPN1_MOUSE	Q91YQ5	RPN1_MOUSE	Rpn1	Dolichyl-diphosphooligosaccharide--protein glycosyltransferase subunit 1
20220525_TPC_glycoMB_120min_120k30k_AIETD10_11-11-50_2.28822.28822.4	interact.pep.xml	KHLEINPDHPIVETLR		K	Q	16	4	3855.09	1911.04	1911.04	478.768	478.767	1910.04	478.517	1.0022	0.0017988	22.996	15.132	0.9829	2	0	624	639	0		Mod1: First isotopic peak (PeakApex: 1.0032, Theoretical: 1.0024)						TRUE	sp|P11499|HS90B_MOUSE	P11499	HS90B_MOUSE	Hsp90ab1	Heat shock protein HSP 90-beta
20220525_TPC_glycoMB_120min_120k30k_AIETD10_11-11-50_2.28823.28823.4	interact.pep.xml	HEEHERPPFVAYPHLR		R	I	16	4	3855.18	2013	2013	504.256	504.257	2013	504.257	0.0008	0.000326705	21.692	15.698	0.9976	2	1	65	80	0								TRUE	sp|P43024|CX6A1_MOUSE	P43024	CX6A1_MOUSE	Cox6a1	Cytochrome c oxidase subunit 6A1, mitochondrial
20220525_TPC_glycoMB_120min_120k30k_AIETD10_11-11-50_2.28826.28826.4	interact.pep.xml	CRSAGIKVIMVTGDHPITAK	CRSAGIKVIMVTGDHPITAK	K	A	20	4	3855.41	2153.15	2153.14	539.294	539.293	2153.14	539.293	-0.0022	0.023843	19.504	14.381	0.8909	2	2	596	615	0	1C(57.0215)							FALSE	sp|Q6PIC6|AT1A3_MOUSE	Q6PIC6	AT1A3_MOUSE	Atp1a3	Sodium/potassium-transporting ATPase subunit alpha-3	Atp12a, Atp1a1, Atp1a2, Atp1a4	sp|Q6PIE5|AT1A2_MOUSE, sp|Q8VDN2|AT1A1_MOUSE, sp|Q9WV27|AT1A4_MOUSE, sp|Q9Z1W8|AT12A_MOUSE
20220525_TPC_glycoMB_120min_120k30k_AIETD10_11-11-50_2.28828.28828.3	interact.pep.xml	LQQVLQMESHIQSTSDR		R	I	17	3	3855.57	1998.98	1998.98	667.335	667.334	1998.98	667.334	0.0019	7.1211e-10	37.901	15.12	1	2	0	558	574	0								TRUE	sp|P70168|IMB1_MOUSE	P70168	IMB1_MOUSE	Kpnb1	Importin subunit beta-1
20220525_TPC_glycoMB_120min_120k30k_AIETD10_11-11-50_2.28829.28829.3	interact.pep.xml	FAHTNIESLVK		R	E	11	3	3855.65	1257.67	1257.67	420.232	420.231	1257.67	420.231	0.0009	3.2191e-06	26.095	12.102	0.9998	2	0	184	194	0								TRUE	sp|P27773|PDIA3_MOUSE	P27773	PDIA3_MOUSE	Pdia3	Protein disulfide-isomerase A3
20220525_TPC_glycoMB_120min_120k30k_AIETD10_11-11-50_2.28830.28830.3	interact.pep.xml	VYYSQTTQTESRPLVAPGIR		K	R	20	3	3855.72	2265.17	2265.18	756.065	756.067	2265.18	756.066	0.0024	0.0381337	15.98	12.144	0.8602	2	1	7	26	0								TRUE	sp|Q9JM63|KCJ10_MOUSE	Q9JM63	KCJ10_MOUSE	Kcnj10	ATP-sensitive inward rectifier potassium channel 10
20220525_TPC_glycoMB_120min_120k30k_AIETD10_11-11-50_2.28831.28831.3	interact.pep.xml	GVCVDGQCICDSEYSGDDCSELR	GVCVDGQCICDSEYSGDDCSELR	R	C	23	3	3855.86	2680.02	2680.02	894.347	894.346	2680.01	894.346	0.0014	1.46882e-06	25.777	11.107	0.9999	2	0	212	234	0	10C(57.0215), 19C(57.0215), 3C(57.0215), 8C(57.0215)							FALSE	sp|Q8BYI9|TENR_MOUSE	Q8BYI9	TENR_MOUSE	Tnr	Tenascin-R		sp|Q8BYI9-2|TENR_MOUSE
20220525_TPC_glycoMB_120min_120k30k_AIETD10_11-11-50_2.28832.28832.3	interact.pep.xml	AGVSISVVHGNLSEEAANQMR	AGVSISVVHGNLSEEAANQM[147]R	K	G	21	3	3855.94	2184.06	2184.06	729.028	729.028	2184.06	729.027	0.0024	0.0080062	20.731	14.814	0.9902	2	0	192	212	0	20M(15.9949)							TRUE	sp|P36552|HEM6_MOUSE	P36552	HEM6_MOUSE	Cpox	Oxygen-dependent coproporphyrinogen-III oxidase, mitochondrial
20220525_TPC_glycoMB_120min_120k30k_AIETD10_11-11-50_2.28834.28834.3	interact.pep.xml	GVCVDGQCICDSEYSGDDCSELR	GVCVDGQCICDSEYSGDDCSELR	R	C	23	3	3856.09	2680.02	2680.02	894.347	894.346	2680.01	894.346	0.0014	4.11623e-05	25.042	0	0.9998	2	0	212	234	0	10C(57.0215), 19C(57.0215), 3C(57.0215), 8C(57.0215)							FALSE	sp|Q8BYI9|TENR_MOUSE	Q8BYI9	TENR_MOUSE	Tnr	Tenascin-R		sp|Q8BYI9-2|TENR_MOUSE
20220525_TPC_glycoMB_120min_120k30k_AIETD10_11-11-50_2.28836.28836.3	interact.pep.xml	NEEQHFYWGGSQPGIQR		R	C	17	3	3856.45	2031.92	2031.92	678.314	678.314	2031.92	678.313	0.0003	0.105926	16.661	13.148	0.9122	2	0	699	715	0								TRUE	sp|O54991|CNTP1_MOUSE	O54991	CNTP1_MOUSE	Cntnap1	Contactin-associated protein 1
20220525_TPC_glycoMB_120min_120k30k_AIETD10_11-11-50_2.28839.28839.3	interact.pep.xml	KSPVVAAVGIQMK		R	L	13	3	3856.68	1326.77	1326.77	443.264	443.264	1326.77	443.264	0.0003	0.172758	16.538	13.697	0.8708	2	0	811	823	0								TRUE	sp|Q9Z1L5|CA2D3_MOUSE	Q9Z1L5	CA2D3_MOUSE	Cacna2d3	Voltage-dependent calcium channel subunit alpha-2/delta-3
20220525_TPC_glycoMB_120min_120k30k_AIETD10_11-11-50_2.28844.28844.4	interact.pep.xml	ISVCDEDKFGHNEFIGETR	ISVCDEDKFGHNEFIGETR	R	F	19	4	3857.36	2252.02	2252.02	564.012	564.011	2252.02	564.011	-0.0012	3e-13	33.836	12.285	1	2	1	467	485	0	4C(57.0215)							TRUE	sp|P47708|RP3A_MOUSE	P47708	RP3A_MOUSE	Rph3a	Rabphilin-3A
20220525_TPC_glycoMB_120min_120k30k_AIETD10_11-11-50_2.28845.28845.4	interact.pep.xml	KFHVNYTQPLVAVK	KFHVN[1493]YTQPLVAVK	K	F	14	4	3857.44	3021.4	3021.4	756.357	756.356	1642.92	411.737	1378.48	2.947e-11	44.59	16.809	1	2	0	234	247	0	5N(1378.4757)	HexNAc-2_Hex-6	1.5897	0	KFHVNYTQPLVAVK	27.2188	44.5906	TRUE	sp|P14231|AT1B2_MOUSE	P14231	AT1B2_MOUSE	Atp1b2	Sodium/potassium-transporting ATPase subunit beta-2
20220525_TPC_glycoMB_120min_120k30k_AIETD10_11-11-50_2.28848.28848.4	interact.pep.xml	KFHVNYTQPLVAVK	KFHVN[1493]YTQPLVAVK	K	F	14	4	3857.67	3021.4	3021.4	756.357	756.356	1642.92	411.737	1378.48	9.5035e-08	28.98	12.981	1	2	0	234	247	0	5N(1378.4757)	HexNAc-2_Hex-6	2.3544	0	KFHVNYTQPLVAVK	26.5354	28.9803	TRUE	sp|P14231|AT1B2_MOUSE	P14231	AT1B2_MOUSE	Atp1b2	Sodium/potassium-transporting ATPase subunit beta-2
20220525_TPC_glycoMB_120min_120k30k_AIETD10_11-11-50_2.28849.28849.3	interact.pep.xml	ILIANTGMDTDKIK		K	I	14	3	3857.78	1531.83	1531.83	511.617	511.617	1531.83	511.617	0.0003	9.50504e-07	25.997	13.528	0.9999	2	1	237	250	0								TRUE	sp|P80314|TCPB_MOUSE	P80314	TCPB_MOUSE	Cct2	T-complex protein 1 subunit beta
20220525_TPC_glycoMB_120min_120k30k_AIETD10_11-11-50_2.28851.28851.3	interact.pep.xml	HAVTVSYFYDSTR		K	N	13	3	3857.93	1544.73	1544.73	515.916	515.917	1544.73	515.916	0.0026	3.26911e-06	28.404	12.432	0.9998	2	0	30	42	0								FALSE	sp|Q9Z2Y3|HOME1_MOUSE	Q9Z2Y3	HOME1_MOUSE	Homer1	Homer protein homolog 1		sp|Q9Z2Y3-2|HOME1_MOUSE, sp|Q9Z2Y3-3|HOME1_MOUSE, sp|Q9Z2Y3-4|HOME1_MOUSE, sp|Q9Z2Y3-5|HOME1_MOUSE
20220525_TPC_glycoMB_120min_120k30k_AIETD10_11-11-50_2.28852.28852.3	interact.pep.xml	AQASTAAGALTPAPSTAVSGEDASTVPK		R	A	28	3	3858.01	2555.27	2555.27	852.765	852.765	2555.27	852.764	0.0019	9.2e-13	52.331	16.172	1	2	0	612	639	0								TRUE	sp|Q8VBZ3|CLPT1_MOUSE	Q8VBZ3	CLPT1_MOUSE	Clptm1	Cleft lip and palate transmembrane protein 1 homolog
20220525_TPC_glycoMB_120min_120k30k_AIETD10_11-11-50_2.28855.28855.3	interact.pep.xml	AQASTAAGALTPAPSTAVSGEDASTVPK		R	A	28	3	3858.24	2555.27	2555.27	852.765	852.765	2555.27	852.764	0.0019	1.3e-13	48.509	11.757	1	2	0	612	639	0								TRUE	sp|Q8VBZ3|CLPT1_MOUSE	Q8VBZ3	CLPT1_MOUSE	Clptm1	Cleft lip and palate transmembrane protein 1 homolog
20220525_TPC_glycoMB_120min_120k30k_AIETD10_11-11-50_2.28856.28856.3	interact.pep.xml	YYHGELSYLNVTR	YYHGELSYLN[1477]VTR	K	K	13	3	3858.38	2976.27	2976.27	993.096	993.096	1613.78	538.935	1362.48	2.8423e-08	32.96	14.372	1	2	0	252	264	0	10N(1362.4808)	HexNAc-2_Hex-5_Fuc-1	-2.6267	0.00340832	YYHGELSYLNVTR	20.2882	32.96	TRUE	sp|P18242|CATD_MOUSE	P18242	CATD_MOUSE	Ctsd	Cathepsin D
20220525_TPC_glycoMB_120min_120k30k_AIETD10_11-11-50_2.28858.28858.3	interact.pep.xml	GGASIIQCHILNDK	GGASIIQCHILNDK	K	R	14	3	3858.53	1524.77	1524.77	509.265	509.265	1524.77	509.265	0.002	0.00169244	18.383	12.207	0.9981	2	0	359	372	0	8C(57.0215)							FALSE	sp|Q8BH57-2|WDR48_MOUSE	Q8BH57-2	WDR48_MOUSE	Wdr48	Isoform 2 of WD repeat-containing protein 48		sp|Q8BH57-3|WDR48_MOUSE, sp|Q8BH57|WDR48_MOUSE
20220525_TPC_glycoMB_120min_120k30k_AIETD10_11-11-50_2.28859.28859.3	interact.pep.xml	YYHGELSYLNVTR	YYHGELSYLN[1477]VTR	K	K	13	3	3858.61	2976.27	2976.27	993.096	993.096	1613.78	538.935	1362.48	1.60638e-09	32.663	10.29	1	2	0	252	264	0	10N(1362.4808)	HexNAc-2_Hex-5_Fuc-1	-2.0729	0.00296956	YYHGELSYLNVTR	22.3226	32.6631	TRUE	sp|P18242|CATD_MOUSE	P18242	CATD_MOUSE	Ctsd	Cathepsin D
20220525_TPC_glycoMB_120min_120k30k_AIETD10_11-11-50_2.28862.28862.3	interact.pep.xml	AHGGYSVFAGVGER		K	T	14	3	3858.91	1405.67	1405.67	469.565	469.565	1405.67	469.565	0.0006	3.61472e-07	28.365	13.408	1	2	0	226	239	0								TRUE	sp|P56480|ATPB_MOUSE	P56480	ATPB_MOUSE	Atp5f1b	ATP synthase subunit beta, mitochondrial
20220525_TPC_glycoMB_120min_120k30k_AIETD10_11-11-50_2.28873.28873.4	interact.pep.xml	SHENEAEALRGEIQSLKEENNR		R	Q	22	4	3860.39	2552.22	2552.22	639.063	639.063	2552.22	639.063	0.0012	0	61.004	12.546	1	2	2	1332	1353	0								TRUE	sp|Q99104|MYO5A_MOUSE	Q99104	MYO5A_MOUSE	Myo5a	Unconventional myosin-Va
20220525_TPC_glycoMB_120min_120k30k_AIETD10_11-11-50_2.28881.28881.3	interact.pep.xml	AAMEALQSQALHATSQQPLRK		K	D	21	3	3861.26	2278.19	2278.19	760.403	760.402	2278.18	760.402	0.0004	5.6358e-10	31.862	15.066	1	2	0	403	423	0								FALSE	sp|Q8CHH9-2|SEPT8_MOUSE	Q8CHH9-2	SEPT8_MOUSE	Septin8	Isoform 2 of Septin-8		sp|Q8CHH9|SEPT8_MOUSE
20220525_TPC_glycoMB_120min_120k30k_AIETD10_11-11-50_2.28882.28882.3	interact.pep.xml	MTVVQAYVGDVHYK	M[147]TVVQAYVGDVHYK	R	E	14	3	3861.33	1624.79	1624.79	542.605	542.605	1624.79	542.605	0.0007	1.85523e-07	30.339	13.286	1	2	0	464	477	0	1M(15.9949)							TRUE	sp|Q9R0K7|AT2B2_MOUSE	Q9R0K7	AT2B2_MOUSE	Atp2b2	Plasma membrane calcium-transporting ATPase 2
20220525_TPC_glycoMB_120min_120k30k_AIETD10_11-11-50_2.28884.28884.3	interact.pep.xml	AAMEALQSQALHATSQQPLRK		K	D	21	3	3861.48	2278.19	2278.19	760.403	760.402	2278.18	760.402	0.0004	0.0814704	12.856	0	0.929	2	0	403	423	0								FALSE	sp|Q8CHH9-2|SEPT8_MOUSE	Q8CHH9-2	SEPT8_MOUSE	Septin8	Isoform 2 of Septin-8		sp|Q8CHH9|SEPT8_MOUSE
20220525_TPC_glycoMB_120min_120k30k_AIETD10_11-11-50_2.28887.28887.3	interact.pep.xml	SVYVDDDSEAAGNRVDYAFNTNANR		R	E	25	3	3861.79	2762.22	2762.22	921.747	921.747	2762.22	921.746	0.0012	5.69178e-08	28.304	13.418	1	2	1	325	349	0								FALSE	sp|Q80TR1|AGRL1_MOUSE	Q80TR1	AGRL1_MOUSE	Adgrl1	Adhesion G protein-coupled receptor L1		sp|Q80TR1-2|AGRL1_MOUSE
20220525_TPC_glycoMB_120min_120k30k_AIETD10_11-11-50_2.28888.28888.3	interact.pep.xml	RPFSQGLQQMMDHEAK		R	L	16	3	3861.87	1901.9	1901.9	634.975	634.975	1901.89	634.97	0.0167	0.0463595	16.073	12.106	0.9591	2	0	689	704	0								TRUE	sp|Q3ULF4|SPG7_MOUSE	Q3ULF4	SPG7_MOUSE	Spg7	Paraplegin
20220525_TPC_glycoMB_120min_120k30k_AIETD10_11-11-50_2.28890.28890.3	interact.pep.xml	SVYVDDDSEAAGNRVDYAFNTNANR		R	E	25	3	3862.02	2762.22	2762.22	921.747	921.747	2762.22	921.746	0.0012	7.119e-11	33.605	11.684	1	2	1	325	349	0								FALSE	sp|Q80TR1|AGRL1_MOUSE	Q80TR1	AGRL1_MOUSE	Adgrl1	Adhesion G protein-coupled receptor L1		sp|Q80TR1-2|AGRL1_MOUSE
20220525_TPC_glycoMB_120min_120k30k_AIETD10_11-11-50_2.28891.28891.3	interact.pep.xml	VLTFLDSHCECNER	VLTFLDSHCECNER	K	W	14	3	3862.21	1778.77	1778.77	593.932	593.932	1778.77	593.931	0.0024	4.22197e-05	22.664	9.789	0.9998	2	0	184	197	0	11C(57.0215), 9C(57.0215)							FALSE	sp|Q6PB93-2|GALT2_MOUSE	Q6PB93-2	GALT2_MOUSE	Galnt2	Isoform 2 of Polypeptide N-acetylgalactosaminyltransferase 2		sp|Q6PB93|GALT2_MOUSE
20220525_TPC_glycoMB_120min_120k30k_AIETD10_11-11-50_2.28893.28893.3	interact.pep.xml	PGTIRGDFCIQVGR	PGTIRGDFCIQVGR	K	N	14	3	3862.36	1575.82	1575.82	526.28	526.281	1574.8	525.94	1.023	0.0124431	18.606	13.868	0.7793	2	1	101	114	0	9C(57.0215)							FALSE	sp|P15532|NDKA_MOUSE	P15532	NDKA_MOUSE	Nme1	Nucleoside diphosphate kinase A	Nme2	sp|Q01768|NDKB_MOUSE
20220525_TPC_glycoMB_120min_120k30k_AIETD10_11-11-50_2.28898.28898.3	interact.pep.xml	TQLTCSLNSSGVDIVGHR	TQLTCSLN[1817]SSGVDIVGHR	K	W	18	3	3862.91	3645.54	3645.54	1216.19	1216.19	1942.95	648.658	1702.59	0.000379385	18.273	11.087	0.9997	2	0	37	54	0	5C(57.0215), 8N(1702.5814)	HexNAc-2_Hex-8	-1.3148	0.00169779	TQLTCSLNSSGVDIVGHR	15.997	18.2736	FALSE	sp|P18572-2|BASI_MOUSE	P18572-2	BASI_MOUSE	Bsg	Isoform 2 of Basigin		sp|P18572|BASI_MOUSE
20220525_TPC_glycoMB_120min_120k30k_AIETD10_11-11-50_2.28902.28902.4	interact.pep.xml	MTATGSGENSTVAEHLIAQHSAIK		R	M	24	4	3863.94	2452.2	2452.2	614.058	614.058	2452.2	614.058	0.0007	2.4e-13	45.174	16.415	1	2	0	203	226	0								TRUE	sp|O88545|CSN6_MOUSE	O88545	CSN6_MOUSE	Cops6	COP9 signalosome complex subunit 6
20220525_TPC_glycoMB_120min_120k30k_AIETD10_11-11-50_2.28905.28905.4	interact.pep.xml	NPHVQQAAQNAAMGAAQGAMNQPQTQYSATPNYTYSNEM	NPHVQQAAQNAAM[147]GAAQGAMNQPQTQYSATPNYTYSNEM[147]	K	-	39	4	3864.28	4214.82	4214.81	1054.71	1054.71	4214.81	1054.71	0.0024	4.44441e-05	22.414	22.414	1	2	0	197	235	0	13M(15.9949), 39M(15.9949)							TRUE	sp|Q9JKD3|SCAM5_MOUSE	Q9JKD3	SCAM5_MOUSE	Scamp5	Secretory carrier-associated membrane protein 5
20220525_TPC_glycoMB_120min_120k30k_AIETD10_11-11-50_2.28906.28906.4	interact.pep.xml	ATAGAPPDSSLVTYELHSRPEQDK		K	F	24	4	3864.36	2568.25	2568.25	643.069	643.069	2568.25	643.069	0.0017	0.00935345	22.554	15.679	0.9491	2	1	195	218	0								TRUE	sp|Q99KJ8|DCTN2_MOUSE	Q99KJ8	DCTN2_MOUSE	Dctn2	Dynactin subunit 2
20220525_TPC_glycoMB_120min_120k30k_AIETD10_11-11-50_2.28908.28908.4	interact.pep.xml	NPHVQQAAQNAAMGAAQGAMNQPQTQYSATPNYTYSNEM	NPHVQQAAQNAAM[147]GAAQGAMNQPQTQYSATPNYTYSNEM[147]	K	-	39	4	3864.51	4214.82	4214.81	1054.71	1054.71	4214.81	1054.71	0.0024	0.000155754	20.44	18.507	0.9992	2	0	197	235	0	13M(15.9949), 39M(15.9949)							TRUE	sp|Q9JKD3|SCAM5_MOUSE	Q9JKD3	SCAM5_MOUSE	Scamp5	Secretory carrier-associated membrane protein 5
20220525_TPC_glycoMB_120min_120k30k_AIETD10_11-11-50_2.28913.28913.3	interact.pep.xml	VTNEFVHINNLK		K	L	12	3	3865.04	1426.76	1426.76	476.593	476.594	1426.76	476.593	0.0024	0.016343	19.37	15.119	0.9873	2	0	220	231	0								TRUE	sp|Q9CQR6|PPP6_MOUSE	Q9CQR6	PPP6_MOUSE	Ppp6c	Serine/threonine-protein phosphatase 6 catalytic subunit
20220525_TPC_glycoMB_120min_120k30k_AIETD10_11-11-50_2.28914.28914.3	interact.pep.xml	AVAFHPSGSLYAVGSNSK		R	T	18	3	3865.12	1791.87	1791.88	598.296	598.299	1790.89	597.972	0.9804	5.26877e-09	34.853	14.707	1	2	0	612	629	0		Mod1: Deamidation (PeakApex: 0.9842, Theoretical: 0.9840)						TRUE	sp|Q8CGF6|WDR47_MOUSE	Q8CGF6	WDR47_MOUSE	Wdr47	WD repeat-containing protein 47
20220525_TPC_glycoMB_120min_120k30k_AIETD10_11-11-50_2.28915.28915.3	interact.pep.xml	HGGGGIVANLSEQSLK		K	D	16	3	3865.2	1565.82	1565.82	522.946	522.946	1565.82	522.946	-0.0001	1.83561e-07	33.161	15.853	1	2	0	35	50	0								TRUE	sp|Q3UM45|PP1R7_MOUSE	Q3UM45	PP1R7_MOUSE	Ppp1r7	Protein phosphatase 1 regulatory subunit 7
20220525_TPC_glycoMB_120min_120k30k_AIETD10_11-11-50_2.28916.28916.3	interact.pep.xml	YYHGELSYLNVTR	YYHGELSYLN[1493]VTR	K	K	13	3	3865.27	2992.26	2992.26	998.428	998.427	1613.78	538.935	1378.48	7.698e-11	42.601	15.897	1	2	0	252	264	0	10N(1378.4757)	HexNAc-2_Hex-6	1.3767	0	YYHGELSYLNVTR	20.4607	42.6017	TRUE	sp|P18242|CATD_MOUSE	P18242	CATD_MOUSE	Ctsd	Cathepsin D
20220525_TPC_glycoMB_120min_120k30k_AIETD10_11-11-50_2.28918.28918.3	interact.pep.xml	GQNTYEEAAVYIQR		K	Q	14	3	3865.42	1640.78	1640.79	547.934	547.938	1640.78	547.934	0.0123	3.37728e-05	23.635	14.88	0.9998	2	0	293	306	0								TRUE	sp|O70443|GNAZ_MOUSE	O70443	GNAZ_MOUSE	Gnaz	Guanine nucleotide-binding protein G(z) subunit alpha
20220525_TPC_glycoMB_120min_120k30k_AIETD10_11-11-50_2.28919.28919.3	interact.pep.xml	YYHGELSYLNVTR	YYHGELSYLN[1493]VTR	K	K	13	3	3865.5	2992.26	2992.26	998.428	998.427	1613.78	538.935	1378.48	1.685e-11	41.736	12.113	1	2	0	252	264	0	10N(1378.4757)	HexNAc-2_Hex-6	2.1414	0	YYHGELSYLNVTR	25.2914	41.7362	TRUE	sp|P18242|CATD_MOUSE	P18242	CATD_MOUSE	Ctsd	Cathepsin D
20220525_TPC_glycoMB_120min_120k30k_AIETD10_11-11-50_2.28920.28920.3	interact.pep.xml	KVAELEEEQSQGSSSYSDWVK		R	N	21	3	3865.64	2385.1	2385.1	796.041	796.041	2385.1	796.04	0.0053	1.347e-11	40.027	14.643	1	2	0	329	349	0								FALSE	sp|Q9QYR6-2|MAP1A_MOUSE	Q9QYR6-2	MAP1A_MOUSE	Map1a	Isoform 2 of Microtubule-associated protein 1A		sp|Q9QYR6|MAP1A_MOUSE
20220525_TPC_glycoMB_120min_120k30k_AIETD10_11-11-50_2.28922.28922.3	interact.pep.xml	GEPAEGFNHLVVDER		R	T	15	3	3865.8	1667.79	1667.79	556.938	556.938	1667.79	556.937	0.0012	6.76955e-05	25.892	15.654	0.9998	2	0	44	58	0								TRUE	sp|Q80UG2|PLXA4_MOUSE	Q80UG2	PLXA4_MOUSE	Plxna4	Plexin-A4
20220525_TPC_glycoMB_120min_120k30k_AIETD10_11-11-50_2.28925.28925.3	interact.pep.xml	SQGGGDSVSPTPPEGLAPGVEAGK		R	G	24	3	3866.12	2193.06	2193.06	732.027	732.027	2193.05	732.026	0.0046	0.00773585	23.882	16.494	0.9936	2	0	76	99	0								FALSE	sp|Q5SSL4-2|ABR_MOUSE	Q5SSL4-2	ABR_MOUSE	Abr	Isoform 2 of Active breakpoint cluster region-related protein		sp|Q5SSL4|ABR_MOUSE
20220525_TPC_glycoMB_120min_120k30k_AIETD10_11-11-50_2.28927.28927.3	interact.pep.xml	VLQCHKPVQASYFETLR	VLQCHKPVQASYFETLR	K	Q	17	3	3866.28	2075.06	2075.06	692.695	692.695	2075.06	692.695	0.0009	1.7053e-07	36.302	15.454	1	2	1	128	144	0	4C(57.0215)							TRUE	sp|Q9JI46|NUDT3_MOUSE	Q9JI46	NUDT3_MOUSE	Nudt3	Diphosphoinositol polyphosphate phosphohydrolase 1
20220525_TPC_glycoMB_120min_120k30k_AIETD10_11-11-50_2.28929.28929.3	interact.pep.xml	SYIGSNHSSLGSMSPSNMEGYSK		R	T	23	3	3866.43	2419.04	2419.04	807.355	807.355	2419.04	807.355	0.0007	1.8e-12	41.934	14.07	1	2	0	293	315	0								FALSE	sp|P97792-2|CXAR_MOUSE	P97792-2	CXAR_MOUSE	Cxadr	Isoform 2 of Coxsackievirus and adenovirus receptor homolog		sp|P97792|CXAR_MOUSE
20220525_TPC_glycoMB_120min_120k30k_AIETD10_11-11-50_2.28930.28930.3	interact.pep.xml	QSMWTSTISSHLATK	QSM[147]WTSTISSHLATK	K	H	15	3	3866.5	1692.82	1692.82	565.279	565.281	1692.81	565.279	0.008	0.000227582	23.239	13.217	0.9998	2	0	107	121	0	3M(15.9949)							TRUE	sp|Q8BVI4|DHPR_MOUSE	Q8BVI4	DHPR_MOUSE	Qdpr	Dihydropteridine reductase
20220525_TPC_glycoMB_120min_120k30k_AIETD10_11-11-50_2.28936.28936.4	interact.pep.xml	AVISMLNETMNEAPEETK	AVISM[147]LNETMNEAPEETK	K	I	18	4	3867.38	5251.12	5251.11	1313.79	1313.79	2021.93	506.489	3229.19	4.98752e-07	26.077	24.367	1	2	0	209	226	0	5M(15.9949)	HexNAc-6_Hex-7_NeuAc-3	-12.5417	0.012823	AVISMLNETMNEAPEETK	18.5431	26.0778	FALSE	sp|P43006|EAA2_MOUSE	P43006	EAA2_MOUSE	Slc1a2	Excitatory amino acid transporter 2		sp|P43006-2|EAA2_MOUSE, sp|P43006-3|EAA2_MOUSE
20220525_TPC_glycoMB_120min_120k30k_AIETD10_11-11-50_2.28938.28938.3	interact.pep.xml	QTTVSNSQQAYQEAFEISKK		K	E	20	3	3867.76	2286.12	2286.11	763.046	763.045	2286.11	763.045	0.0017	0.0847879	17.768	14.286	0.9265	2	0	139	158	0								FALSE	sp|Q9CQV8-2|1433B_MOUSE	Q9CQV8-2	1433B_MOUSE	Ywhab	Isoform Short of 14-3-3 protein beta/alpha		sp|Q9CQV8|1433B_MOUSE
20220525_TPC_glycoMB_120min_120k30k_AIETD10_11-11-50_2.28939.28939.3	interact.pep.xml	KQTIENSQGAYQEAFDISK		R	K	19	3	3867.84	2156.04	2156.04	719.688	719.688	2156.04	719.687	0.0034	1.5e-13	54.742	17.091	1	2	0	139	157	0								FALSE	sp|P68254-2|1433T_MOUSE	P68254-2	1433T_MOUSE	Ywhaq	Isoform 2 of 14-3-3 protein theta		sp|P68254|1433T_MOUSE
20220525_TPC_glycoMB_120min_120k30k_AIETD10_11-11-50_2.28940.28940.3	interact.pep.xml	GESPELDLSYSHSDLGK		R	R	17	3	3867.92	1832.84	1832.84	611.955	611.955	1832.84	611.955	0.0007	1.48805e-07	31.403	18.482	1	2	0	589	605	0								TRUE	sp|P20917|MAG_MOUSE	P20917	MAG_MOUSE	Mag	Myelin-associated glycoprotein
20220525_TPC_glycoMB_120min_120k30k_AIETD10_11-11-50_2.28942.28942.3	interact.pep.xml	MAAMAKPDCIITCDGNNITVK	M[147]AAMAKPDCIITCDGNNITVK	K	T	21	3	3868.07	2338.08	2338.08	780.368	780.367	2338.08	780.367	0.0017	3.408e-11	40.082	37.823	1	2	1	35	55	0	13C(57.0215), 1M(15.9949), 9C(57.0215)							TRUE	sp|Q05816|FABP5_MOUSE	Q05816	FABP5_MOUSE	Fabp5	Fatty acid-binding protein 5
20220525_TPC_glycoMB_120min_120k30k_AIETD10_11-11-50_2.28945.28945.3	interact.pep.xml	MAAMAKPDCIITCDGNNITVK	MAAM[147]AKPDCIITCDGNNITVK	K	T	21	3	3868.3	2338.08	2338.08	780.368	780.367	2338.08	780.367	0.0017	1.09e-11	37.298	35.145	1	2	1	35	55	0	13C(57.0215), 4M(15.9949), 9C(57.0215)							TRUE	sp|Q05816|FABP5_MOUSE	Q05816	FABP5_MOUSE	Fabp5	Fatty acid-binding protein 5
20220525_TPC_glycoMB_120min_120k30k_AIETD10_11-11-50_2.28946.28946.3	interact.pep.xml	TQLTCSLNSSGVDIVGHR	TQLTCSLN[1866]SSGVDIVGHR	K	W	18	3	3868.46	3694.6	3694.58	1232.54	1232.53	1942.95	648.658	1751.62	0.000162615	17.421	10.874	0.9939	2	0	37	54	0	5C(57.0215), 8N(1751.6242)	HexNAc-4_Hex-4_NeuAc-1	-4.8864	0.00618079	TQLTCSLnSSGVDIVGHR	17.4217	17.4217	FALSE	sp|P18572-2|BASI_MOUSE	P18572-2	BASI_MOUSE	Bsg	Isoform 2 of Basigin		sp|P18572|BASI_MOUSE
20220525_TPC_glycoMB_120min_120k30k_AIETD10_11-11-50_2.28949.28949.3	interact.pep.xml	TQLTCSLNSSGVDIVGHR	TQLTCSLNSSGVDIVGHR	K	W	18	3	3868.7	3694.6	3694.58	1232.54	1232.53	1942.95	648.658	1751.62	0.00469354	18.814	8.838	0.8664	2	0	37	54	0	5C(57.0215)	HexNAc-4_Hex-4_NeuAc-1	-9.2251	0.010227	TQLTCSLnSSGVDIVGHR	18.8143	18.8143	FALSE	sp|P18572-2|BASI_MOUSE	P18572-2	BASI_MOUSE	Bsg	Isoform 2 of Basigin		sp|P18572|BASI_MOUSE
20220525_TPC_glycoMB_120min_120k30k_AIETD10_11-11-50_2.28953.28953.3	interact.pep.xml	LGTAMSHEIQLVAEGAPK	LGTAM[147]SHEIQLVAEGAPK	K	W	18	3	3869.26	1866.95	1866.95	623.325	623.324	1866.95	623.324	-0.0004	4.30956e-09	35.222	14.227	1	2	0	119	136	0	5M(15.9949)							TRUE	sp|P11627|L1CAM_MOUSE	P11627	L1CAM_MOUSE	L1cam	Neural cell adhesion molecule L1
20220525_TPC_glycoMB_120min_120k30k_AIETD10_11-11-50_2.28957.28957.3	interact.pep.xml	KSEIEYYAMLAK	KSEIEYYAM[147]LAK	R	T	12	3	3869.57	1460.72	1460.72	487.915	487.915	1460.72	487.915	0.0003	0.00346795	21.482	14.659	0.9966	2	0	57	68	0	9M(15.9949)							TRUE	sp|P62889|RL30_MOUSE	P62889	RL30_MOUSE	Rpl30	60S ribosomal protein L30
20220525_TPC_glycoMB_120min_120k30k_AIETD10_11-11-50_2.28963.28963.4	interact.pep.xml	IVGYIACTHLHAPPEDSAVR	IVGYIACTHLHAPPEDSAVR	R	C	20	4	3870.47	2205.1	2205.1	552.282	552.282	2205.1	552.282	-0.0014	1.23117e-07	28.269	14.258	1	2	0	451	470	0	7C(57.0215)							TRUE	sp|Q9JJY3|NSMA2_MOUSE	Q9JJY3	NSMA2_MOUSE	Smpd3	Sphingomyelin phosphodiesterase 3
20220525_TPC_glycoMB_120min_120k30k_AIETD10_11-11-50_2.28965.28965.4	interact.pep.xml	GPPPTNGVMHVDECVEFHR	GPPPTNGVMHVDECVEFHR	R	L	19	4	3870.63	2177.96	2177.97	545.498	545.499	2176.98	545.252	0.9885	3.0237e-06	27.98	12.813	1	2	0	1110	1128	0	14C(57.0215)	Mod1: Deamidation (PeakApex: 0.9842, Theoretical: 0.9840)						TRUE	sp|Q5SQX6|CYFP2_MOUSE	Q5SQX6	CYFP2_MOUSE	Cyfip2	Cytoplasmic FMR1-interacting protein 2
20220525_TPC_glycoMB_120min_120k30k_AIETD10_11-11-50_2.28966.28966.4	interact.pep.xml	TVTIENHPHLPPPPMCSVHPCR	TVTIENHPHLPPPPMCSVHPCR	K	H	22	4	3870.71	2575.22	2575.21	644.813	644.81	2575.22	644.813	-0.0119	0.0193087	20.385	14.839	0.9587	2	0	244	265	0	16C(57.0215), 21C(57.0215)							TRUE	sp|Q9CPX6|ATG3_MOUSE	Q9CPX6	ATG3_MOUSE	Atg3	Ubiquitin-like-conjugating enzyme ATG3
20220525_TPC_glycoMB_120min_120k30k_AIETD10_11-11-50_2.28970.28970.3	interact.pep.xml	YIAIVSTTVETKEPEK		K	E	16	3	3871.08	1806.96	1806.96	603.328	603.328	1806.96	603.328	-0.0004	1.83393e-07	24.412	10.128	1	2	1	349	364	0								FALSE	sp|Q61598|GDIB_MOUSE	Q61598	GDIB_MOUSE	Gdi2	Rab GDP dissociation inhibitor beta		sp|Q61598-2|GDIB_MOUSE
20220525_TPC_glycoMB_120min_120k30k_AIETD10_11-11-50_2.28972.28972.3	interact.pep.xml	YIKDDVILNEPSADAPAAR		K	Y	19	3	3871.23	2057.04	2057.04	686.688	686.688	2057.04	686.688	0	7.178e-11	42.321	16.078	1	2	1	93	111	0								TRUE	sp|O89051|ITM2B_MOUSE	O89051	ITM2B_MOUSE	Itm2b	Integral membrane protein 2B
20220525_TPC_glycoMB_120min_120k30k_AIETD10_11-11-50_2.28973.28973.3	interact.pep.xml	EIVHLQAGQCGNQIGAK	EIVHLQAGQCGNQIGAK	R	F	17	3	3871.31	1821.91	1821.91	608.312	608.312	1821.92	608.312	-0.0011	0.000232888	26.915	26.915	0.9998	2	0	3	19	0	10C(57.0215)							FALSE	sp|Q7TMM9|TBB2A_MOUSE	Q7TMM9	TBB2A_MOUSE	Tubb2a	Tubulin beta-2A chain	Tubb2b, Tubb3, Tubb4a, Tubb4b, Tubb5	sp|P68372|TBB4B_MOUSE, sp|P99024|TBB5_MOUSE, sp|Q9CWF2|TBB2B_MOUSE, sp|Q9D6F9|TBB4A_MOUSE, sp|Q9ERD7|TBB3_MOUSE
20220525_TPC_glycoMB_120min_120k30k_AIETD10_11-11-50_2.28975.28975.3	interact.pep.xml	LAQENGWGVMVSHR		K	S	14	3	3871.51	1583.75	1583.75	528.924	528.924	1582.77	528.596	0.9836	4.89822e-05	24.554	12.058	0.9989	2	0	359	372	0		Mod1: Deamidation (PeakApex: 0.9842, Theoretical: 0.9840)						TRUE	sp|P17183|ENOG_MOUSE	P17183	ENOG_MOUSE	Eno2	Gamma-enolase
20220525_TPC_glycoMB_120min_120k30k_AIETD10_11-11-50_2.28976.28976.3	interact.pep.xml	AQPSVVLSAAHTVAAR		R	M	16	3	3871.58	1576.87	1576.87	526.63	526.63	1576.87	526.63	0	1.4026e-10	35.535	14.267	1	2	0	567	582	0								FALSE	sp|Q3TRM4-2|PLPL6_MOUSE	Q3TRM4-2	PLPL6_MOUSE	Pnpla6	Isoform 2 of Patatin-like phospholipase domain-containing protein 6		sp|Q3TRM4-3|PLPL6_MOUSE, sp|Q3TRM4-4|PLPL6_MOUSE, sp|Q3TRM4|PLPL6_MOUSE
20220525_TPC_glycoMB_120min_120k30k_AIETD10_11-11-50_2.28977.28977.3	interact.pep.xml	QCSGFCENFGTCQMAADGSR	QCSGFCENFGTCQMAADGSR	R	Q	20	3	3871.66	2281.86	2281.86	761.628	761.628	2281.86	761.628	0.0004	0.000204056	25.261	0	0.9998	2	0	4308	4327	0	12C(57.0215), 2C(57.0215), 6C(57.0215)							TRUE	sp|Q91ZX7|LRP1_MOUSE	Q91ZX7	LRP1_MOUSE	Lrp1	Prolow-density lipoprotein receptor-related protein 1
20220525_TPC_glycoMB_120min_120k30k_AIETD10_11-11-50_2.28979.28979.3	interact.pep.xml	DLSFTEEGYQVHPR		K	L	14	3	3871.86	1676.78	1676.78	559.934	559.934	1676.78	559.934	0.0007	0.0380929	17.665	14.69	0.9673	2	0	347	360	0								TRUE	sp|P35436|NMDE1_MOUSE	P35436	NMDE1_MOUSE	Grin2a	Glutamate receptor ionotropic, NMDA 2A
20220525_TPC_glycoMB_120min_120k30k_AIETD10_11-11-50_2.28980.28980.3	interact.pep.xml	MDENQFVAVTSTNAAK		K	V	16	3	3871.93	1724.8	1724.8	575.942	575.942	1724.8	575.942	-0.0006	0.000424025	24.292	14.996	0.9997	2	0	375	390	0								FALSE	sp|O08553|DPYL2_MOUSE	O08553	DPYL2_MOUSE	Dpysl2	Dihydropyrimidinase-related protein 2	Crmp1, Dpysl3	sp|P97427|DPYL1_MOUSE, sp|Q62188|DPYL3_MOUSE
20220525_TPC_glycoMB_120min_120k30k_AIETD10_11-11-50_2.28981.28981.3	interact.pep.xml	YYHGELSYLNVTR	YYHGELSYLN[1314]VTR	K	K	13	3	3872.01	2814.22	2814.21	939.079	939.078	1613.78	538.935	1200.43	2.44618e-09	32.762	13.008	1	2	0	252	264	0	10N(1200.4280)	HexNAc-2_Hex-4_Fuc-1	-2.6326	0.00340832	YYHGELSYLNVTR	20.9992	32.7621	TRUE	sp|P18242|CATD_MOUSE	P18242	CATD_MOUSE	Ctsd	Cathepsin D
20220525_TPC_glycoMB_120min_120k30k_AIETD10_11-11-50_2.28993.28993.4	interact.pep.xml	LVAIAVIDEKNTSLEHTR	LVAIAVIDEKN[1817]TSLEHTR	K	L	18	4	3873.72	3710.68	3710.68	928.677	928.677	2008.1	503.031	1702.58	0	59.93	13.817	1	2	1	251	268	0	11N(1702.5814)	HexNAc-2_Hex-8	-0.4971	0.000492611	LVAIAVIDEKNTSLEHTR	32.8775	59.9306	TRUE	sp|Q8BXZ1|TMX3_MOUSE	Q8BXZ1	TMX3_MOUSE	Tmx3	Protein disulfide-isomerase TMX3
20220525_TPC_glycoMB_120min_120k30k_AIETD10_11-11-50_2.28994.28994.4	interact.pep.xml	SLFPGHPHSAYEQTFQGDESVR		R	I	22	4	3873.79	2488.14	2488.14	623.043	623.043	2488.14	623.042	0.0009	0.00406009	22.697	14.144	0.9893	2	0	3881	3902	0								TRUE	sp|Q91ZX7|LRP1_MOUSE	Q91ZX7	LRP1_MOUSE	Lrp1	Prolow-density lipoprotein receptor-related protein 1
20220525_TPC_glycoMB_120min_120k30k_AIETD10_11-11-50_2.28995.28995.4	interact.pep.xml	ACALSIAESCRPGDKVPSIK	ACALSIAESCRPGDKVPSIK	R	A	20	4	3873.87	2158.09	2158.09	540.529	540.53	2158.09	540.529	0.0039	2.5272e-08	39.794	16.756	1	2	2	466	485	0	10C(57.0215), 2C(57.0215)							TRUE	sp|Q8K2B3|SDHA_MOUSE	Q8K2B3	SDHA_MOUSE	Sdha	Succinate dehydrogenase [ubiquinone] flavoprotein subunit, mitochondrial
20220525_TPC_glycoMB_120min_120k30k_AIETD10_11-11-50_2.28996.28996.4	interact.pep.xml	LVAIAVIDEKNTSLEHTR	LVAIAVIDEKN[1817]TSLEHTR	K	L	18	4	3873.95	3710.68	3710.68	928.677	928.677	2008.1	503.031	1702.58	0	46.041	8.939	1	2	1	251	268	0	11N(1702.5814)	HexNAc-2_Hex-8	0.8544	0	LVAIAVIDEKNTSLEHTR	41.2452	46.0417	TRUE	sp|Q8BXZ1|TMX3_MOUSE	Q8BXZ1	TMX3_MOUSE	Tmx3	Protein disulfide-isomerase TMX3
20220525_TPC_glycoMB_120min_120k30k_AIETD10_11-11-50_2.29003.29003.3	interact.pep.xml	EVYMGNVIQGGEGQAPTR		K	Q	18	3	3874.7	1904.91	1904.91	635.976	635.976	1904.9	635.976	0.0007	1.3399e-10	42.707	12.896	1	2	0	85	102	0								TRUE	sp|Q8QZT1|THIL_MOUSE	Q8QZT1	THIL_MOUSE	Acat1	Acetyl-CoA acetyltransferase, mitochondrial
20220525_TPC_glycoMB_120min_120k30k_AIETD10_11-11-50_2.29004.29004.4	interact.pep.xml	GPPPTNGVMHVDECVEFHR	GPPPTNGVMHVDECVEFHR	R	L	19	4	3874.78	2176.96	2176.97	545.246	545.249	2176.98	545.252	-0.0107	1.26417e-05	26.463	16.16	1	2	0	1110	1128	0	14C(57.0215)							TRUE	sp|Q5SQX6|CYFP2_MOUSE	Q5SQX6	CYFP2_MOUSE	Cyfip2	Cytoplasmic FMR1-interacting protein 2
20220525_TPC_glycoMB_120min_120k30k_AIETD10_11-11-50_2.29007.29007.3	interact.pep.xml	VLTTTALSTVSSGAQR		R	V	16	3	3875.01	1590.86	1590.86	531.292	531.292	1590.86	531.293	-0.0026	4.93822e-08	36.428	12.825	1	2	0	473	488	0								TRUE	sp|Q8BRT1|CLAP2_MOUSE	Q8BRT1	CLAP2_MOUSE	Clasp2	CLIP-associating protein 2
20220525_TPC_glycoMB_120min_120k30k_AIETD10_11-11-50_2.29011.29011.3	interact.pep.xml	KAQQVFVDEGHTVQFVCR	KAQQVFVDEGHTVQFVCR	R	A	18	3	3875.31	2147.06	2147.06	716.694	716.693	2147.06	716.693	0.0002	1.78e-12	47.051	16.001	1	2	0	424	441	0	17C(57.0215)							TRUE	sp|Q9D1T0|LIGO1_MOUSE	Q9D1T0	LIGO1_MOUSE	Lingo1	Leucine-rich repeat and immunoglobulin-like domain-containing nogo receptor-interacting protein 1
20220525_TPC_glycoMB_120min_120k30k_AIETD10_11-11-50_2.29015.29015.3	interact.pep.xml	RCLYASVLTAQPR	RCLYASVLTAQPR	R	L	13	3	3875.73	1534.8	1534.81	512.607	512.61	1533.81	512.277	1.0009	0.000103279	24.805	15.235	0.9988	2	0	727	739	0	2C(57.0215)	Mod1: First isotopic peak (PeakApex: 1.0032, Theoretical: 1.0024)						TRUE	sp|P58252|EF2_MOUSE	P58252	EF2_MOUSE	Eef2	Elongation factor 2
20220525_TPC_glycoMB_120min_120k30k_AIETD10_11-11-50_2.29016.29016.3	interact.pep.xml	LVGAIVYYDGQHNDAR		K	M	16	3	3875.81	1790.9	1790.9	597.972	597.973	1789.87	597.632	1.0217	0.0173902	19.119	13.773	0.9244	2	0	212	227	0								TRUE	sp|Q64521|GPDM_MOUSE	Q64521	GPDM_MOUSE	Gpd2	Glycerol-3-phosphate dehydrogenase, mitochondrial
20220525_TPC_glycoMB_120min_120k30k_AIETD10_11-11-50_2.29023.29023.4	interact.pep.xml	PAGGALPPGDTCPQFCSSHSMPDVQEHVK	PAGGALPPGDTCPQFCSSHSMPDVQEHVK	R	D	29	4	3876.72	3105.38	3105.38	777.352	777.351	3105.37	777.351	0.0022	7.01887e-09	35.267	15.307	1	2	0	3467	3495	0	12C(57.0215), 16C(57.0215)							FALSE	sp|O88737-2|BSN_MOUSE	O88737-2	BSN_MOUSE	Bsn	Isoform 2 of Protein bassoon		sp|O88737|BSN_MOUSE
20220525_TPC_glycoMB_120min_120k30k_AIETD10_11-11-50_2.29031.29031.3	interact.pep.xml	DLLSHEDAATLNDVK		R	T	15	3	3877.36	1639.81	1639.81	547.609	547.61	1639.81	547.609	0.0035	1.42941e-05	26.432	14.168	0.9999	2	0	165	179	0								FALSE	sp|Q3UMR5|MCU_MOUSE	Q3UMR5	MCU_MOUSE	Mcu	Calcium uniporter protein, mitochondrial		sp|Q3UMR5-2|MCU_MOUSE
20220525_TPC_glycoMB_120min_120k30k_AIETD10_11-11-50_2.29033.29033.3	interact.pep.xml	LKEVLEYNALGGK		R	Y	13	3	3877.57	1432.79	1432.79	478.605	478.605	1432.79	478.605	0.0007	6.04721e-05	26.457	14.992	0.999	2	1	45	57	0								TRUE	sp|Q920E5|FPPS_MOUSE	Q920E5	FPPS_MOUSE	Fdps	Farnesyl pyrophosphate synthase
20220525_TPC_glycoMB_120min_120k30k_AIETD10_11-11-50_2.29034.29034.3	interact.pep.xml	DEAVYQAIHEGIQR		R	V	14	3	3877.65	1627.8	1627.79	543.606	543.606	1627.8	543.606	-0.0003	2.32769e-07	29.746	14.363	1	2	0	651	664	0								TRUE	sp|Q99PU5|ACBG1_MOUSE	Q99PU5	ACBG1_MOUSE	Acsbg1	Long-chain-fatty-acid--CoA ligase ACSBG1
20220525_TPC_glycoMB_120min_120k30k_AIETD10_11-11-50_2.29037.29037.3	interact.pep.xml	MTESHLLVTCDCLK	MTESHLLVTCDCLK	R	L	14	3	3877.87	1705.78	1705.78	569.602	569.601	1705.78	569.602	-0.0012	5.25124e-06	27.288	13.568	0.9999	2	0	539	552	0	10C(57.0215), 12C(57.0215)							TRUE	sp|Q8K3H0|DP13A_MOUSE	Q8K3H0	DP13A_MOUSE	Appl1	DCC-interacting protein 13-alpha
20220525_TPC_glycoMB_120min_120k30k_AIETD10_11-11-50_2.29041.29041.3	interact.pep.xml	AGIPKEEVKEVYMGNVIQGGEGQAPTR		K	Q	27	3	3878.19	2858.48	2858.48	953.833	953.833	2856.44	953.155	2.0329	1.78546e-05	29.493	9.751	0.9899	2	2	76	102	0		Mod1: Unannotated mass-shift 2.0298 (PeakApex: 2.0298); Mod1: Unannotated mass-shift 2.0422 (PeakApex: 2.0422)						TRUE	sp|Q8QZT1|THIL_MOUSE	Q8QZT1	THIL_MOUSE	Acat1	Acetyl-CoA acetyltransferase, mitochondrial
20220525_TPC_glycoMB_120min_120k30k_AIETD10_11-11-50_2.29045.29045.3	interact.pep.xml	LWADHGVQACFGR	LWADHGVQACFGR	R	S	13	3	3878.86	1515.7	1515.7	506.242	506.242	1515.7	506.242	-0.0002	8.09137e-06	26.724	13.629	0.9999	2	0	131	143	0	10C(57.0215)							TRUE	sp|P08752|GNAI2_MOUSE	P08752	GNAI2_MOUSE	Gnai2	Guanine nucleotide-binding protein G(i) subunit alpha-2
20220525_TPC_glycoMB_120min_120k30k_AIETD10_11-11-50_2.29053.29053.5	interact.pep.xml	RAGSQECADILIQHGCPGEGCGLAPTPNREPANGTNPSAELHR	RAGSQECADILIQHGCPGEGCGLAPTPNREPANGTNPSAELHR	R	S	43	5	3879.86	4595.14	4595.13	920.034	920.034	4594.12	919.832	1.0083	2.17335e-05	25.015	15.877	1	2	1	863	905	0	16C(57.0215), 21C(57.0215), 7C(57.0215)	Mod1: First isotopic peak (PeakApex: 1.0032, Theoretical: 1.0024)						TRUE	sp|Q8VHH5|AGAP3_MOUSE	Q8VHH5	AGAP3_MOUSE	Agap3	Arf-GAP with GTPase, ANK repeat and PH domain-containing protein 3
20220525_TPC_glycoMB_120min_120k30k_AIETD10_11-11-50_2.29056.29056.5	interact.pep.xml	RAGSQECADILIQHGCPGEGCGLAPTPNREPANGTNPSAELHR	RAGSQECADILIQHGCPGEGCGLAPTPNREPANGTNPSAELHR	R	S	43	5	3880.11	4595.14	4595.13	920.034	920.034	4594.12	919.832	1.0083	5.3555e-10	35.114	12.725	1	2	1	863	905	0	16C(57.0215), 21C(57.0215), 7C(57.0215)	Mod1: First isotopic peak (PeakApex: 1.0032, Theoretical: 1.0024)						TRUE	sp|Q8VHH5|AGAP3_MOUSE	Q8VHH5	AGAP3_MOUSE	Agap3	Arf-GAP with GTPase, ANK repeat and PH domain-containing protein 3
20220525_TPC_glycoMB_120min_120k30k_AIETD10_11-11-50_2.29058.29058.4	interact.pep.xml	RLTGFHETSNINDFSAGVANR		R	G	21	4	3880.36	2305.12	2305.12	577.287	577.287	2305.12	577.287	-0.0009	1e-13	50.177	15.638	1	2	0	299	319	0								TRUE	sp|P15105|GLNA_MOUSE	P15105	GLNA_MOUSE	Glul	Glutamine synthetase
20220525_TPC_glycoMB_120min_120k30k_AIETD10_11-11-50_2.29061.29061.4	interact.pep.xml	FREEPGCCIAVHCVAGLGR	FREEPGCCIAVHCVAGLGR	K	A	19	4	3880.59	2187.01	2187.02	547.76	547.761	2187.01	547.761	0.0017	1.8056e-10	38.193	13.444	1	2	1	92	110	0	13C(57.0215), 7C(57.0215), 8C(57.0215)							TRUE	sp|Q63739|TP4A1_MOUSE	Q63739	TP4A1_MOUSE	Ptp4a1	Protein tyrosine phosphatase type IVA 1
20220525_TPC_glycoMB_120min_120k30k_AIETD10_11-11-50_2.29062.29062.4	interact.pep.xml	RGAESILAASAPPQHQERPGAVAIGSVR		R	G	28	4	3880.67	2824.5	2824.51	707.133	707.134	2824.51	707.134	-0.0002	2.24e-12	48.187	14.201	1	2	1	71	98	0								FALSE	sp|Q7TQH0-2|ATX2L_MOUSE	Q7TQH0-2	ATX2L_MOUSE	Atxn2l	Isoform 2 of Ataxin-2-like protein		sp|Q7TQH0-3|ATX2L_MOUSE, sp|Q7TQH0|ATX2L_MOUSE
20220525_TPC_glycoMB_120min_120k30k_AIETD10_11-11-50_2.29065.29065.3	interact.pep.xml	VSQPIEGHAASFAQFK		K	M	16	3	3880.9	1715.86	1715.86	572.962	572.962	1715.86	572.962	-0.0002	1.46533e-08	35.045	14.262	1	2	0	190	205	0								TRUE	sp|Q68FD5|CLH1_MOUSE	Q68FD5	CLH1_MOUSE	Cltc	Clathrin heavy chain 1
20220525_TPC_glycoMB_120min_120k30k_AIETD10_11-11-50_2.29066.29066.3	interact.pep.xml	DFTVSALHGDMDQK		R	E	14	3	3880.98	1562.7	1562.7	521.909	521.908	1562.7	521.908	-0.0002	0.00183099	23.031	15.49	0.998	2	0	298	311	0								FALSE	sp|P10630-2|IF4A2_MOUSE	P10630-2	IF4A2_MOUSE	Eif4a2	Isoform 2 of Eukaryotic initiation factor 4A-II		sp|P10630|IF4A2_MOUSE
20220525_TPC_glycoMB_120min_120k30k_AIETD10_11-11-50_2.29067.29067.3	interact.pep.xml	YYHGELSYLNVTR	YYHGELSYLN[1330]VTR	K	K	13	3	3881.05	2830.21	2830.21	944.41	944.41	1613.78	538.935	1216.42	0	49.549	13.936	1	2	0	252	264	0	10N(1216.4229)	HexNAc-2_Hex-5	1.9164	0	YYHGELSYLNVTR	26.217	49.5495	TRUE	sp|P18242|CATD_MOUSE	P18242	CATD_MOUSE	Ctsd	Cathepsin D
20220525_TPC_glycoMB_120min_120k30k_AIETD10_11-11-50_2.29069.29069.3	interact.pep.xml	SQELHELYEGLK		K	V	12	3	3881.21	1444.72	1444.72	482.581	482.58	1444.72	482.58	-0.0011	0.0921983	16.585	14.026	0.9213	2	0	59	70	0								TRUE	sp|Q8K183|PDXK_MOUSE	Q8K183	PDXK_MOUSE	Pdxk	Pyridoxal kinase
20220525_TPC_glycoMB_120min_120k30k_AIETD10_11-11-50_2.29070.29070.3	interact.pep.xml	YYHGELSYLNVTR	YYHGELSYLN[1330]VTR	K	K	13	3	3881.28	2830.21	2830.21	944.41	944.41	1613.78	538.935	1216.42	4.82007e-09	47.076	13.97	1	2	0	252	264	0	10N(1216.4229)	HexNAc-2_Hex-5	1.9164	0	YYHGELSYLNVTR	32.4602	47.0766	TRUE	sp|P18242|CATD_MOUSE	P18242	CATD_MOUSE	Ctsd	Cathepsin D
20220525_TPC_glycoMB_120min_120k30k_AIETD10_11-11-50_2.29071.29071.3	interact.pep.xml	VTEVQPSDQYSMEVQDENQTSAITQR		K	I	26	3	3881.42	2982.35	2982.35	995.125	995.125	2982.35	995.124	0.0012	8.521e-10	41.585	16.76	1	2	0	102	127	0								FALSE	sp|A2A690-2|TANC2_MOUSE	A2A690-2	TANC2_MOUSE	Tanc2	Isoform 2 of Protein TANC2		sp|A2A690|TANC2_MOUSE
20220525_TPC_glycoMB_120min_120k30k_AIETD10_11-11-50_2.29072.29072.3	interact.pep.xml	VSGHVITDIVEGK		K	K	13	3	3881.5	1352.73	1352.73	451.917	451.918	1352.73	451.917	0.0008	1.14924e-06	33.094	16.53	1	2	0	335	347	0								FALSE	sp|Q9Z110|P5CS_MOUSE	Q9Z110	P5CS_MOUSE	Aldh18a1	Delta-1-pyrroline-5-carboxylate synthase		sp|Q9Z110-2|P5CS_MOUSE
20220525_TPC_glycoMB_120min_120k30k_AIETD10_11-11-50_2.29073.29073.3	interact.pep.xml	TPTPQNPPNPQSQQSTLYRPPSSLAPGSR		R	A	29	3	3881.58	3102.55	3102.55	1035.19	1035.19	3102.55	1035.19	0.0007	2.632e-11	40.802	14.482	1	2	1	2138	2166	0								FALSE	sp|Q6V4S5|SDK2_MOUSE	Q6V4S5	SDK2_MOUSE	Sdk2	Protein sidekick-2		sp|Q6V4S5-2|SDK2_MOUSE
20220525_TPC_glycoMB_120min_120k30k_AIETD10_11-11-50_2.29074.29074.3	interact.pep.xml	VTEVQPSDQYSMEVQDENQTSAITQR		K	I	26	3	3881.65	2982.35	2982.35	995.125	995.125	2982.35	995.124	0.0012	1.19296e-07	30.259	12.017	1	2	0	102	127	0								FALSE	sp|A2A690-2|TANC2_MOUSE	A2A690-2	TANC2_MOUSE	Tanc2	Isoform 2 of Protein TANC2		sp|A2A690|TANC2_MOUSE
20220525_TPC_glycoMB_120min_120k30k_AIETD10_11-11-50_2.29075.29075.3	interact.pep.xml	TPTPQNPPNPQSQQSTLYRPPSSLAPGSR		R	A	29	3	3881.82	3102.55	3102.55	1035.19	1035.19	3102.55	1035.19	0.0007	0	54.683	15.092	1	2	1	2138	2166	0								FALSE	sp|Q6V4S5|SDK2_MOUSE	Q6V4S5	SDK2_MOUSE	Sdk2	Protein sidekick-2		sp|Q6V4S5-2|SDK2_MOUSE
20220525_TPC_glycoMB_120min_120k30k_AIETD10_11-11-50_2.29076.29076.3	interact.pep.xml	SQIHDIVLVGGSTR		K	I	14	3	3882.16	1482.84	1482.82	495.287	495.281	1480.8	494.607	2.0202	0.00620322	20.793	17.048	0.9061	2	0	329	342	0		Mod1: Unannotated mass-shift 2.0298 (PeakApex: 2.0298)						TRUE	sp|P63017|HSP7C_MOUSE	P63017	HSP7C_MOUSE	Hspa8	Heat shock cognate 71 kDa protein
20220525_TPC_glycoMB_120min_120k30k_AIETD10_11-11-50_2.29079.29079.3	interact.pep.xml	RCLYASVLTAQPR	RCLYASVLTAQPR	R	L	13	3	3882.38	1533.81	1533.81	512.277	512.276	1533.81	512.277	-0.0017	0.0116673	20.593	14.922	0.9908	2	0	727	739	0	2C(57.0215)							TRUE	sp|P58252|EF2_MOUSE	P58252	EF2_MOUSE	Eef2	Elongation factor 2
20220525_TPC_glycoMB_120min_120k30k_AIETD10_11-11-50_2.29086.29086.5	interact.pep.xml	IGSYNGTAGDSLSYHQGRPFSTEDRDNDVAVTNCAMSYK	IGSYN[2070]GTAGDSLSYHQGRPFSTEDRDNDVAVTNCAMSYK	R	G	39	5	3883.22	6239.63	6239.63	1248.93	1248.93	4282.89	857.586	1956.74	3.76472e-09	31.304	13.703	1	2	2	1257	1295	0	34C(57.0215), 5N(1955.7240)	HexNAc-5_Hex-4_Fuc-2	-8.0081	0.00914951	IGSYNGTAGDSLSYHQGRPFSTEDRDNDVAVTNCAMSYK	28.3909	31.305	FALSE	sp|Q8BYI9|TENR_MOUSE	Q8BYI9	TENR_MOUSE	Tnr	Tenascin-R		sp|Q8BYI9-2|TENR_MOUSE
20220525_TPC_glycoMB_120min_120k30k_AIETD10_11-11-50_2.29092.29092.4	interact.pep.xml	VILHLKEDQTEYLEER		K	R	16	4	3884.17	2014.04	2014.03	504.517	504.516	2014.04	504.517	-0.0023	0.00210258	21.055	15.445	0.9895	2	1	186	201	0								FALSE	sp|P07901|HS90A_MOUSE	P07901	HS90A_MOUSE	Hsp90aa1	Heat shock protein HSP 90-alpha	Hsp90ab1	sp|P11499|HS90B_MOUSE
20220525_TPC_glycoMB_120min_120k30k_AIETD10_11-11-50_2.29093.29093.4	interact.pep.xml	ASDKYEALREEVSPSPLSSSTVEGAQHPPAAATK		K	Y	34	4	3884.25	3510.73	3510.73	878.69	878.69	3509.73	878.439	1.0034	0.000988129	22.847	14.047	0.979	2	2	624	657	0		Mod1: First isotopic peak (PeakApex: 1.0032, Theoretical: 1.0024)						FALSE	sp|Q5SV85-2|SYNRG_MOUSE	Q5SV85-2	SYNRG_MOUSE	Synrg	Isoform 2 of Synergin gamma		sp|Q5SV85|SYNRG_MOUSE
20220525_TPC_glycoMB_120min_120k30k_AIETD10_11-11-50_2.29102.29102.3	interact.pep.xml	NSCIVCNMGHSNTEIDVTSLR	NSCIVCNM[147]GHSNTEIDVTSLR	K	T	21	3	3885	2422.07	2422.07	808.364	808.364	2422.07	808.363	0.0019	1.30213e-09	33.173	13.086	1	2	0	390	410	0	3C(57.0215), 6C(57.0215), 8M(15.9949)							TRUE	sp|Q80SW1|SAHH2_MOUSE	Q80SW1	SAHH2_MOUSE	Ahcyl1	S-adenosylhomocysteine hydrolase-like protein 1
20220525_TPC_glycoMB_120min_120k30k_AIETD10_11-11-50_2.29103.29103.3	interact.pep.xml	NLHQSGFSLSGTQVDEGVR		R	S	19	3	3885.07	2029.98	2029.98	677.668	677.668	2029.98	677.668	-0.0004	2.3e-13	50.147	14.259	1	2	0	532	550	0								TRUE	sp|Q62188|DPYL3_MOUSE	Q62188	DPYL3_MOUSE	Dpysl3	Dihydropyrimidinase-related protein 3
20220525_TPC_glycoMB_120min_120k30k_AIETD10_11-11-50_2.29105.29105.3	interact.pep.xml	EEVKEVYMGNVIQGGEGQAPTR		K	Q	22	3	3885.22	2390.16	2390.15	797.726	797.725	2390.15	797.725	0.0002	0	52.077	13.015	1	2	1	81	102	0								TRUE	sp|Q8QZT1|THIL_MOUSE	Q8QZT1	THIL_MOUSE	Acat1	Acetyl-CoA acetyltransferase, mitochondrial
20220525_TPC_glycoMB_120min_120k30k_AIETD10_11-11-50_2.29109.29109.3	interact.pep.xml	NALGTANQTINGHFLK	NALGTAN[1330]QTINGHFLK	K	E	16	3	3885.53	2914.31	2914.3	972.444	972.442	1697.88	566.969	1216.42	0.000630669	22.243	13.534	0.9995	2	0	382	397	0	7N(1216.4229)	HexNAc-2_Hex-5	1.2148	0	NALGTANQTINGHFLK	19.9722	22.2436	FALSE	sp|Q6VNS1|NTRK3_MOUSE	Q6VNS1	NTRK3_MOUSE	Ntrk3	NT-3 growth factor receptor		sp|Q6VNS1-2|NTRK3_MOUSE, sp|Q6VNS1-3|NTRK3_MOUSE
20220525_TPC_glycoMB_120min_120k30k_AIETD10_11-11-50_2.29113.29113.4	interact.pep.xml	SQQLTVSAAQKPRPSSGNLLQSPEPSYGPAR		K	P	31	4	3886.39	3250.67	3250.67	813.675	813.675	3250.67	813.675	0.0009	6.26662e-08	35.292	14.145	1	2	2	1070	1100	0								TRUE	sp|F6SEU4|SYGP1_MOUSE	F6SEU4	SYGP1_MOUSE	Syngap1	Ras/Rap GTPase-activating protein SynGAP
20220525_TPC_glycoMB_120min_120k30k_AIETD10_11-11-50_2.29115.29115.4	interact.pep.xml	DKLVGAIVYYDGQHNDAR		K	M	18	4	3886.58	2033	2033	509.257	509.257	2033	509.256	0.0002	6.26363e-09	33.055	11.593	1	2	1	210	227	0								TRUE	sp|Q64521|GPDM_MOUSE	Q64521	GPDM_MOUSE	Gpd2	Glycerol-3-phosphate dehydrogenase, mitochondrial
20220525_TPC_glycoMB_120min_120k30k_AIETD10_11-11-50_2.29120.29120.3	interact.pep.xml	VLAVNQENEHLMEDYER		K	L	17	3	3886.96	2087.96	2087.96	696.994	696.993	2087.96	696.993	0	3.97621e-08	30.419	13.669	1	2	0	285	301	0								TRUE	sp|P57780|ACTN4_MOUSE	P57780	ACTN4_MOUSE	Actn4	Alpha-actinin-4
20220525_TPC_glycoMB_120min_120k30k_AIETD10_11-11-50_2.29121.29121.3	interact.pep.xml	GGHVNLTMLGAMQVSK	GGHVNLTMLGAM[147]QVSK	R	Y	16	3	3887.04	1657.83	1657.83	553.617	553.617	1657.83	553.617	0.0006	1.44843e-06	29.179	20.77	0.9999	2	0	391	406	0	12M(15.9949)							TRUE	sp|Q9D0K2|SCOT1_MOUSE	Q9D0K2	SCOT1_MOUSE	Oxct1	Succinyl-CoA:3-ketoacid coenzyme A transferase 1, mitochondrial
20220525_TPC_glycoMB_120min_120k30k_AIETD10_11-11-50_2.29122.29122.3	interact.pep.xml	LVCCCQLYEVPDPNRPQR	LVCCCQLYEVPDPNRPQR	R	L	18	3	3887.12	2303.06	2303.06	768.695	768.694	2303.06	768.694	0.0002	2.59536e-05	24.806	15.475	0.9992	2	1	962	979	0	3C(57.0215), 4C(57.0215), 5C(57.0215)							TRUE	sp|Q5DU25|IQEC2_MOUSE	Q5DU25	IQEC2_MOUSE	Iqsec2	IQ motif and SEC7 domain-containing protein 2
20220525_TPC_glycoMB_120min_120k30k_AIETD10_11-11-50_2.29123.29123.3	interact.pep.xml	VSDEVGFGLEHVSR		K	E	14	3	3887.19	1529.75	1529.75	510.923	510.923	1529.75	510.923	0.0002	0.000197124	22.384	14.785	0.9998	2	0	341	354	0								TRUE	sp|Q8K212|PACS1_MOUSE	Q8K212	PACS1_MOUSE	Pacs1	Phosphofurin acidic cluster sorting protein 1
20220525_TPC_glycoMB_120min_120k30k_AIETD10_11-11-50_2.29125.29125.3	interact.pep.xml	GGLDVTHGQTGTESVYCNFR	GGLDVTHGQTGTESVYCNFR	R	N	20	3	3887.34	2196.99	2196.99	733.336	733.336	2196.99	733.336	0.0009	0	54.411	13.152	1	2	0	305	324	0	17C(57.0215)							FALSE	sp|A2ALS5-2|RPGP1_MOUSE	A2ALS5-2	RPGP1_MOUSE	Rap1gap	Isoform 2 of Rap1 GTPase-activating protein 1		sp|A2ALS5-3|RPGP1_MOUSE, sp|A2ALS5-4|RPGP1_MOUSE, sp|A2ALS5|RPGP1_MOUSE
20220525_TPC_glycoMB_120min_120k30k_AIETD10_11-11-50_2.29128.29128.3	interact.pep.xml	KDHADVSNQLYACYAIGK	KDHADVSNQLYACYAIGK	R	D	18	3	3887.57	2051.97	2051.97	684.996	684.997	2051.97	684.998	-0.0046	0.009627	20.075	14.548	0.9922	2	0	413	430	0	13C(57.0215)							TRUE	sp|P62814|VATB2_MOUSE	P62814	VATB2_MOUSE	Atp6v1b2	V-type proton ATPase subunit B, brain isoform
20220525_TPC_glycoMB_120min_120k30k_AIETD10_11-11-50_2.29129.29129.3	interact.pep.xml	IFCEDKQTFLQDCEDDGETAAGGR	IFCEDKQTFLQDCEDDGETAAGGR	R	L	24	3	3887.65	2761.16	2761.16	921.394	921.394	2761.16	921.394	0	0	48.379	15.719	1	2	1	223	246	0	13C(57.0215), 3C(57.0215)							TRUE	sp|O55091|IMPCT_MOUSE	O55091	IMPCT_MOUSE	Impact	Protein IMPACT
20220525_TPC_glycoMB_120min_120k30k_AIETD10_11-11-50_2.29130.29130.3	interact.pep.xml	AHGGYSVFAGVGER		K	T	14	3	3887.72	1405.7	1405.68	469.575	469.566	1405.67	469.565	0.0024	9.07799e-08	30.219	13.21	1	2	0	226	239	0								TRUE	sp|P56480|ATPB_MOUSE	P56480	ATPB_MOUSE	Atp5f1b	ATP synthase subunit beta, mitochondrial
20220525_TPC_glycoMB_120min_120k30k_AIETD10_11-11-50_2.29132.29132.3	interact.pep.xml	IFCEDKQTFLQDCEDDGETAAGGR	IFCEDKQTFLQDCEDDGETAAGGR	R	L	24	3	3887.88	2761.16	2761.16	921.394	921.394	2761.16	921.394	0	0	60.49	10.733	1	2	1	223	246	0	13C(57.0215), 3C(57.0215)							TRUE	sp|O55091|IMPCT_MOUSE	O55091	IMPCT_MOUSE	Impact	Protein IMPACT
20220525_TPC_glycoMB_120min_120k30k_AIETD10_11-11-50_2.29135.29135.3	interact.pep.xml	AYLHIASEVVR		K	R	11	3	3888.22	1256.69	1256.69	419.903	419.903	1256.69	419.903	-0.0003	0.000327895	20.928	12.942	0.9998	2	0	302	312	0								TRUE	sp|Q9CWD8|NUBPL_MOUSE	Q9CWD8	NUBPL_MOUSE	Nubpl	Iron-sulfur protein NUBPL
20220525_TPC_glycoMB_120min_120k30k_AIETD10_11-11-50_2.29140.29140.3	interact.pep.xml	NGQGSNLDGGNYHVYENGSLEIK	NGQGSNLDGGNYHVYENGSLEIK	K	M	23	3	3888.72	3844.59	3844.59	1282.54	1282.54	2464.13	822.382	1380.47	0.00456439	17.878	11.708	0.9284	2	0	467	489	0		HexNAc-2_Hex-6	-3.9873	1	NGQGSNLDGGNYHVYENGSLEIK	7.42546	17.8782	TRUE	sp|Q810U3|NFASC_MOUSE	Q810U3	NFASC_MOUSE	Nfasc	Neurofascin
20220525_TPC_glycoMB_120min_120k30k_AIETD10_11-11-50_2.29142.29142.4	interact.pep.xml	EEFTHTTLAADVMRPR		K	R	16	4	3889.04	1872.92	1872.91	469.236	469.236	1872.92	469.236	-0.0007	3.41862e-05	23.382	12.044	1	2	1	588	603	0								FALSE	sp|P51791-2|CLCN3_MOUSE	P51791-2	CLCN3_MOUSE	Clcn3	Isoform 2 of H(+)/Cl(-) exchange transporter 3		sp|P51791-3|CLCN3_MOUSE, sp|P51791-4|CLCN3_MOUSE, sp|P51791-5|CLCN3_MOUSE, sp|P51791|CLCN3_MOUSE
20220525_TPC_glycoMB_120min_120k30k_AIETD10_11-11-50_2.29144.29144.4	interact.pep.xml	REDMAPHIYAVAQTAYR		R	A	17	4	3889.4	1990.97	1990.97	498.749	498.75	1990.97	498.749	0.0012	1.88817e-07	28.594	12.98	1	2	0	467	483	0								FALSE	sp|Q9JMH9-1|MY18A_MOUSE	Q9JMH9-1	MY18A_MOUSE	Myo18a	Isoform 1 of Unconventional myosin-XVIIIa		sp|Q9JMH9-2|MY18A_MOUSE, sp|Q9JMH9-4|MY18A_MOUSE, sp|Q9JMH9-5|MY18A_MOUSE, sp|Q9JMH9-6|MY18A_MOUSE, sp|Q9JMH9-7|MY18A_MOUSE, sp|Q9JMH9|MY18A_MOUSE
20220525_TPC_glycoMB_120min_120k30k_AIETD10_11-11-50_2.29146.29146.4	interact.pep.xml	VLAALAASTGSSSVASSSAPPAASSGQATTQSK		K	S	33	4	3889.6	2947.47	2947.42	737.875	737.863	2947.47	737.876	-0.0517	1.118e-11	44.113	15.197	1	2	0	3305	3337	0								FALSE	sp|A2AN08-3|UBR4_MOUSE	A2AN08-3	UBR4_MOUSE	Ubr4	Isoform 3 of E3 ubiquitin-protein ligase UBR4		sp|A2AN08-2|UBR4_MOUSE, sp|A2AN08-5|UBR4_MOUSE, sp|A2AN08|UBR4_MOUSE
20220525_TPC_glycoMB_120min_120k30k_AIETD10_11-11-50_2.29147.29147.3	interact.pep.xml	QIGVEHVVVYVNK		K	A	13	3	3889.67	1482.82	1482.81	495.281	495.278	1482.82	495.28	-0.0074	0.000833648	21.49	13.816	0.9992	2	0	170	182	0								FALSE	sp|Q8BFR5|EFTU_MOUSE	Q8BFR5	EFTU_MOUSE	Tufm	Elongation factor Tu, mitochondrial		sp|Q8BFR5-2|EFTU_MOUSE
20220525_TPC_glycoMB_120min_120k30k_AIETD10_11-11-50_2.29148.29148.3	interact.pep.xml	SLEDALSSDTSGHFR		K	R	15	3	3889.75	1620.74	1620.74	541.253	541.254	1620.74	541.253	0.0011	0.00329896	17.75	11.437	0.9967	2	0	484	498	0								TRUE	sp|P14824|ANXA6_MOUSE	P14824	ANXA6_MOUSE	Anxa6	Annexin A6
20220525_TPC_glycoMB_120min_120k30k_AIETD10_11-11-50_2.29150.29150.3	interact.pep.xml	GYAIGYGIGSPHAQTIK		R	V	17	3	3889.9	1731.89	1731.89	578.306	578.305	1731.89	578.305	-0.0011	1.21367e-06	25.59	11.608	0.9999	2	0	781	797	0								FALSE	sp|P97798-2|NEO1_MOUSE	P97798-2	NEO1_MOUSE	Neo1	Isoform 2 of Neogenin		sp|P97798-3|NEO1_MOUSE, sp|P97798-4|NEO1_MOUSE, sp|P97798-5|NEO1_MOUSE, sp|P97798|NEO1_MOUSE
20220525_TPC_glycoMB_120min_120k30k_AIETD10_11-11-50_2.29151.29151.3	interact.pep.xml	TKQPANMILETGQESETTSEEAGDVGK		K	E	27	3	3889.98	2849.32	2849.32	950.782	950.782	2849.32	950.782	-0.0007	3.2e-12	43.53	14.876	1	2	1	754	780	0								FALSE	sp|Q8BI84|TGO1_MOUSE	Q8BI84	TGO1_MOUSE	Mia3	Transport and Golgi organization protein 1 homolog		sp|Q8BI84-2|TGO1_MOUSE
20220525_TPC_glycoMB_120min_120k30k_AIETD10_11-11-50_2.29153.29153.3	interact.pep.xml	TKQPANMILETGQESETTSEEAGDVGK		K	E	27	3	3890.22	2849.32	2849.32	950.782	950.782	2849.32	950.782	-0.0007	0	71.891	11.507	1	2	1	754	780	0								FALSE	sp|Q8BI84|TGO1_MOUSE	Q8BI84	TGO1_MOUSE	Mia3	Transport and Golgi organization protein 1 homolog		sp|Q8BI84-2|TGO1_MOUSE
20220525_TPC_glycoMB_120min_120k30k_AIETD10_11-11-50_2.29157.29157.3	interact.pep.xml	ELIREEGVTSLYK		R	G	13	3	3890.68	1535.82	1535.82	512.947	512.947	1535.82	512.947	-0.0014	3.17352e-05	23.388	12.873	0.9991	2	1	255	267	0								TRUE	sp|Q9Z2Z6|MCAT_MOUSE	Q9Z2Z6	MCAT_MOUSE	Slc25a20	Mitochondrial carnitine/acylcarnitine carrier protein
20220525_TPC_glycoMB_120min_120k30k_AIETD10_11-11-50_2.29160.29160.3	interact.pep.xml	TVVTIFGHDCAPK	TVVTIFGHDCAPK	K	T	13	3	3891.04	1443.72	1443.72	482.246	482.248	1443.72	482.247	0.0046	0.000275159	21.077	13.65	0.9998	2	0	489	501	0	10C(57.0215)							TRUE	sp|Q921I6|SH3B4_MOUSE	Q921I6	SH3B4_MOUSE	Sh3bp4	SH3 domain-binding protein 4
20220525_TPC_glycoMB_120min_120k30k_AIETD10_11-11-50_2.29165.29165.3	interact.pep.xml	EDEGCLPEGGEDEKPLPSQPFQR	EDEGCLPEGGEDEKPLPSQPFQR	R	Q	23	3	3891.57	2613.16	2613.16	872.061	872.06	2613.17	872.062	-0.0058	7.57351e-07	27.591	12.982	0.9999	2	1	136	158	0	5C(57.0215)							TRUE	sp|Q61923|KCNA6_MOUSE	Q61923	KCNA6_MOUSE	Kcna6	Potassium voltage-gated channel subfamily A member 6
20220525_TPC_glycoMB_120min_120k30k_AIETD10_11-11-50_2.29168.29168.3	interact.pep.xml	EDEGCLPEGGEDEKPLPSQPFQR	EDEGCLPEGGEDEKPLPSQPFQR	R	Q	23	3	3892.2	2613.16	2613.16	872.061	872.06	2613.17	872.062	-0.0058	0.00866665	15.109	10.378	0.9668	2	1	136	158	0	5C(57.0215)							TRUE	sp|Q61923|KCNA6_MOUSE	Q61923	KCNA6_MOUSE	Kcna6	Potassium voltage-gated channel subfamily A member 6
20220525_TPC_glycoMB_120min_120k30k_AIETD10_11-11-50_2.29174.29174.4	interact.pep.xml	RLTEAPSCSVSISHVGPIADSSPAASSSK	RLTEAPSCSVSISHVGPIADSSPAASSSK	K	S	29	4	3893.12	2897.42	2897.42	725.363	725.363	2897.42	725.362	0.0024	0	68.545	13.443	1	2	0	327	355	0	8C(57.0215)							FALSE	sp|Q80TL4|PHF24_MOUSE	Q80TL4	PHF24_MOUSE	Phf24	PHD finger protein 24		sp|Q80TL4-2|PHF24_MOUSE
20220525_TPC_glycoMB_120min_120k30k_AIETD10_11-11-50_2.29180.29180.3	interact.pep.xml	NLDSSPETSSSMSSVPHSSSIANLQTASK		K	L	29	3	3893.76	2948.37	2948.37	983.797	983.797	2948.37	983.796	0.0007	0.0044391	19.472	12.329	0.9959	2	0	942	970	0								FALSE	sp|Q8BPN8-2|DMXL2_MOUSE	Q8BPN8-2	DMXL2_MOUSE	Dmxl2	Isoform 2 of DmX-like protein 2		sp|Q8BPN8|DMXL2_MOUSE
20220525_TPC_glycoMB_120min_120k30k_AIETD10_11-11-50_2.29181.29181.3	interact.pep.xml	VVVLMGSTSDLGHCEK	VVVLMGSTSDLGHCEK	R	I	16	3	3893.83	1730.83	1730.83	577.952	577.952	1730.83	577.952	0.0003	3.7299e-08	26.671	10.785	1	2	0	268	283	0	14C(57.0215)							TRUE	sp|Q9DCL9|PUR6_MOUSE	Q9DCL9	PUR6_MOUSE	Paics	Multifunctional protein ADE2
20220525_TPC_glycoMB_120min_120k30k_AIETD10_11-11-50_2.29182.29182.3	interact.pep.xml	GNETIVNLIHSTR	GN[1979]ETIVNLIHSTR	K	I	13	3	3893.91	3317.4	3317.4	1106.81	1106.81	1452.77	485.263	1864.64	3.7e-13	37.68	10.48	1	2	0	138	150	0	2N(1864.6342)	HexNAc-2_Hex-9	0.4627	0	GNETIVNLIHSTR	26.3923	37.6804	TRUE	sp|Q00493|CBPE_MOUSE	Q00493	CBPE_MOUSE	Cpe	Carboxypeptidase E
20220525_TPC_glycoMB_120min_120k30k_AIETD10_11-11-50_2.29183.29183.3	interact.pep.xml	IPSAVSTVSMQNIHPK		K	A	16	3	3893.98	1707.9	1707.9	570.307	570.307	1707.9	570.307	0.0007	5.89404e-05	20.831	13.549	0.9998	2	0	601	616	0								TRUE	sp|Q61165|SL9A1_MOUSE	Q61165	SL9A1_MOUSE	Slc9a1	Sodium/hydrogen exchanger 1
20220525_TPC_glycoMB_120min_120k30k_AIETD10_11-11-50_2.29184.29184.3	interact.pep.xml	YYHGELSYLNVTR	YYHGELSYLN[1152]VTR	K	K	13	3	3894.06	2652.16	2652.16	885.061	885.061	1613.78	538.935	1038.38	9.52652e-09	34.874	14.155	1	2	0	252	264	0	10N(1038.3751)	HexNAc-2_Hex-3_Fuc-1	-1.9566	0.00296956	YYHGELSYLNVTR	22.318	34.8745	TRUE	sp|P18242|CATD_MOUSE	P18242	CATD_MOUSE	Ctsd	Cathepsin D
20220525_TPC_glycoMB_120min_120k30k_AIETD10_11-11-50_2.29185.29185.3	interact.pep.xml	GNETIVNLIHSTR	GN[1979]ETIVNLIHSTR	K	I	13	3	3894.14	3317.4	3317.4	1106.81	1106.81	1452.77	485.263	1864.64	0	43.549	8.322	1	2	0	138	150	0	2N(1864.6342)	HexNAc-2_Hex-9	0.4627	0	GNETIVNLIHSTR	34.2961	43.5498	TRUE	sp|Q00493|CBPE_MOUSE	Q00493	CBPE_MOUSE	Cpe	Carboxypeptidase E
20220525_TPC_glycoMB_120min_120k30k_AIETD10_11-11-50_2.29186.29186.3	interact.pep.xml	YYHGELSYLNVTR	YYHGELSYLN[1152]VTR	K	K	13	3	3894.3	2652.16	2652.16	885.061	885.061	1613.78	538.935	1038.38	2.307e-11	44.559	10.77	1	2	0	252	264	0	10N(1038.3751)	HexNAc-2_Hex-3_Fuc-1	-1.9566	0.00296956	YYHGELSYLNVTR	35.8901	44.5598	TRUE	sp|P18242|CATD_MOUSE	P18242	CATD_MOUSE	Ctsd	Cathepsin D
20220525_TPC_glycoMB_120min_120k30k_AIETD10_11-11-50_2.29187.29187.3	interact.pep.xml	VHVTQEDFEMAVAK		R	V	14	3	3894.45	1602.77	1602.77	535.265	535.264	1602.77	535.264	-0.0003	0.19835	15.261	12.796	0.8519	2	0	376	389	0								TRUE	sp|P62196|PRS8_MOUSE	P62196	PRS8_MOUSE	Psmc5	26S proteasome regulatory subunit 8
20220525_TPC_glycoMB_120min_120k30k_AIETD10_11-11-50_2.29190.29190.3	interact.pep.xml	VALAGTFHYYSCEK	VALAGTFHYYSCEK	R	A	14	3	3894.67	1646.78	1646.77	549.933	549.932	1644.76	549.261	2.0136	1.21702e-05	23.54	17.676	0.9985	2	0	318	331	0	12C(57.0215)	Mod1: Second isotopic peak (PeakApex: 2.0042, Theoretical: 2.0047)						TRUE	sp|Q9R1J0|NSDHL_MOUSE	Q9R1J0	NSDHL_MOUSE	Nsdhl	Sterol-4-alpha-carboxylate 3-dehydrogenase, decarboxylating
20220525_TPC_glycoMB_120min_120k30k_AIETD10_11-11-50_2.29193.29193.3	interact.pep.xml	GDQENVHPDVMLVQPR		K	V	16	3	3894.91	1832.89	1832.88	611.969	611.969	1832.88	611.968	0.0008	2.83711e-08	30.557	11.975	1	2	0	778	793	0								TRUE	sp|P70168|IMB1_MOUSE	P70168	IMB1_MOUSE	Kpnb1	Importin subunit beta-1
20220525_TPC_glycoMB_120min_120k30k_AIETD10_11-11-50_2.29198.29198.4	interact.pep.xml	LVAIAVIDEKNTSLEHTR	LVAIAVIDEKN[1493]TSLEHTR	K	L	18	4	3895.66	3386.57	3386.57	847.651	847.65	2008.1	503.031	1378.48	1.4e-13	38.735	12.342	1	2	1	251	268	0	11N(1378.4757)	HexNAc-2_Hex-6	0.6106	0	LVAIAVIDEKNTSLEHTR	28.6799	38.7355	TRUE	sp|Q8BXZ1|TMX3_MOUSE	Q8BXZ1	TMX3_MOUSE	Tmx3	Protein disulfide-isomerase TMX3
20220525_TPC_glycoMB_120min_120k30k_AIETD10_11-11-50_2.29199.29199.4	interact.pep.xml	LLTQHENIKNEIDNYEEDYQK		K	M	21	4	3895.74	2635.24	2635.24	659.818	659.817	2635.24	659.817	0.0009	5.61e-12	49.323	13.992	1	2	1	1100	1120	0								FALSE	sp|Q62261|SPTB2_MOUSE	Q62261	SPTB2_MOUSE	Sptbn1	Spectrin beta chain, non-erythrocytic 1		sp|Q62261-2|SPTB2_MOUSE
20220525_TPC_glycoMB_120min_120k30k_AIETD10_11-11-50_2.29201.29201.4	interact.pep.xml	LVAIAVIDEKNTSLEHTR	LVAIAVIDEKN[1493]TSLEHTR	K	L	18	4	3895.98	3386.57	3386.57	847.651	847.65	2008.1	503.031	1378.48	3.5e-13	36.572	11.114	1	2	1	251	268	0	11N(1378.4757)	HexNAc-2_Hex-6	0.6106	0	LVAIAVIDEKNTSLEHTR	31.9543	36.5722	TRUE	sp|Q8BXZ1|TMX3_MOUSE	Q8BXZ1	TMX3_MOUSE	Tmx3	Protein disulfide-isomerase TMX3
20220525_TPC_glycoMB_120min_120k30k_AIETD10_11-11-50_2.29202.29202.4	interact.pep.xml	SVYGVTDETQSQSPVHIPSQPIRK		K	T	24	4	3896.1	2652.35	2652.35	664.095	664.095	2652.35	664.095	0.0017	0.000560189	24.033	15.168	0.9986	2	0	232	255	0								TRUE	sp|Q9Z2H2|RGS6_MOUSE	Q9Z2H2	RGS6_MOUSE	Rgs6	Regulator of G-protein signaling 6
20220525_TPC_glycoMB_120min_120k30k_AIETD10_11-11-50_2.29204.29204.4	interact.pep.xml	GNHLLVHEESSINTPAVGAAHVIK		K	R	24	4	3896.25	2492.31	2492.31	624.086	624.086	2492.31	624.086	0	3.5e-13	42.567	15.597	1	2	0	245	268	0								TRUE	sp|Q811P8|RHG32_MOUSE	Q811P8	RHG32_MOUSE	Arhgap32	Rho GTPase-activating protein 32
20220525_TPC_glycoMB_120min_120k30k_AIETD10_11-11-50_2.29212.29212.4	interact.pep.xml	EAPVAPAPGPAPAPPPGQKPAGEAVAGSGSGVLSR		K	P	35	4	3897.17	3143.64	3143.64	786.916	786.917	3143.64	786.916	0.0012	0	71.803	15.623	1	2	1	2325	2359	0								FALSE	sp|O88737-2|BSN_MOUSE	O88737-2	BSN_MOUSE	Bsn	Isoform 2 of Protein bassoon		sp|O88737|BSN_MOUSE
20220525_TPC_glycoMB_120min_120k30k_AIETD10_11-11-50_2.29213.29213.3	interact.pep.xml	YYHGELSYLNVTR	YYHGELSYLN[1168]VTR	K	K	13	3	3897.25	2668.16	2668.16	890.393	890.394	1613.78	538.935	1054.38	2.99647e-05	18.31	11.249	0.9989	2	0	252	264	0	10N(1054.3701)	HexNAc-2_Hex-4	-0.2343	0	YYHGELSYLNVTR	16.5273	18.3105	TRUE	sp|P18242|CATD_MOUSE	P18242	CATD_MOUSE	Ctsd	Cathepsin D
20220525_TPC_glycoMB_120min_120k30k_AIETD10_11-11-50_2.29214.29214.3	interact.pep.xml	MDYVEINIDHK		R	F	11	3	3897.32	1375.64	1375.64	459.555	459.555	1375.64	459.555	-0.0003	9.60363e-05	23.189	12.808	0.9998	2	0	435	445	0								TRUE	sp|Q8VDJ3|VIGLN_MOUSE	Q8VDJ3	VIGLN_MOUSE	Hdlbp	Vigilin
20220525_TPC_glycoMB_120min_120k30k_AIETD10_11-11-50_2.29215.29215.3	interact.pep.xml	ALASIHSQLQGLER		R	E	14	3	3897.4	1521.83	1521.84	508.283	508.288	1521.83	508.283	0.0156	2.5712e-07	28.572	12.888	1	2	0	321	334	0								FALSE	sp|Q9D3A9-4|TTYH1_MOUSE	Q9D3A9-4	TTYH1_MOUSE	Ttyh1	Isoform 4 of Protein tweety homolog 1		sp|Q9D3A9-5|TTYH1_MOUSE, sp|Q9D3A9|TTYH1_MOUSE
20220525_TPC_glycoMB_120min_120k30k_AIETD10_11-11-50_2.29216.29216.3	interact.pep.xml	YYHGELSYLNVTR	YYHGELSYLN[1168]VTR	K	K	13	3	3897.48	2668.16	2668.16	890.393	890.394	1613.78	538.935	1054.38	2.14783e-05	28.172	8.419	0.9992	2	0	252	264	0	10N(1054.3701)	HexNAc-2_Hex-4	-0.2343	0	YYHGELSYLNVTR	20.9555	28.1721	TRUE	sp|P18242|CATD_MOUSE	P18242	CATD_MOUSE	Ctsd	Cathepsin D
20220525_TPC_glycoMB_120min_120k30k_AIETD10_11-11-50_2.29217.29217.3	interact.pep.xml	LYFLQCETCHSR	LYFLQCETCHSR	R	C	12	3	3897.63	1612.71	1612.71	538.578	538.578	1612.71	538.578	0.0001	2.56185e-05	24.757	12.363	0.9998	2	0	295	306	0	6C(57.0215), 9C(57.0215)							TRUE	sp|Q99L45|IF2B_MOUSE	Q99L45	IF2B_MOUSE	Eif2s2	Eukaryotic translation initiation factor 2 subunit 2
20220525_TPC_glycoMB_120min_120k30k_AIETD10_11-11-50_2.29220.29220.3	interact.pep.xml	YVSSDGTEKEEVTMQGMPQEPVNIEDGDNYSK	YVSSDGTEKEEVTM[147]QGMPQEPVNIEDGDNYSK	R	V	32	3	3897.9	3591.56	3591.56	1198.19	1198.19	3591.55	1198.19	0.0087	0.000674396	18.037	18.037	0.9956	2	1	3848	3879	0	14M(15.9949)							FALSE	sp|Q8C8R3-4|ANK2_MOUSE	Q8C8R3-4	ANK2_MOUSE	Ank2	Isoform 4 of Ankyrin-2		sp|Q8C8R3-2|ANK2_MOUSE, sp|Q8C8R3-3|ANK2_MOUSE, sp|Q8C8R3-5|ANK2_MOUSE, sp|Q8C8R3|ANK2_MOUSE
20220525_TPC_glycoMB_120min_120k30k_AIETD10_11-11-50_2.29222.29222.3	interact.pep.xml	SIHDALCVIR	SIHDALCVIR	R	N	10	3	3898.11	1182.62	1182.62	395.214	395.213	1182.62	395.213	0.0004	0.0190106	18.667	18.667	0.9852	2	0	401	410	0	7C(57.0215)							FALSE	sp|P80316|TCPE_MOUSE	P80316	TCPE_MOUSE	Cct5	T-complex protein 1 subunit epsilon	Cct4	sp|P80315|TCPD_MOUSE
20220525_TPC_glycoMB_120min_120k30k_AIETD10_11-11-50_2.29223.29223.3	interact.pep.xml	YVSSDGTEKEEVTMQGMPQEPVNIEDGDNYSK	YVSSDGTEKEEVTMQGM[147]PQEPVNIEDGDNYSK	R	V	32	3	3898.18	3591.56	3591.56	1198.19	1198.19	3591.55	1198.19	0.0087	1e-14	37.861	35.832	1	2	1	3848	3879	0	17M(15.9949)							FALSE	sp|Q8C8R3-4|ANK2_MOUSE	Q8C8R3-4	ANK2_MOUSE	Ank2	Isoform 4 of Ankyrin-2		sp|Q8C8R3-2|ANK2_MOUSE, sp|Q8C8R3-3|ANK2_MOUSE, sp|Q8C8R3-5|ANK2_MOUSE, sp|Q8C8R3|ANK2_MOUSE
20220525_TPC_glycoMB_120min_120k30k_AIETD10_11-11-50_2.29226.29226.5	interact.pep.xml	SRGEHSSTLPASTPSYTSGTSPTSLSSLEEDSDSSPSRR		R	Q	39	5	3898.87	4039.85	4039.85	808.977	808.977	4039.85	808.977	0.0009	7.86744e-06	20.854	12.644	1	2	1	985	1023	0								FALSE	sp|O88737-2|BSN_MOUSE	O88737-2	BSN_MOUSE	Bsn	Isoform 2 of Protein bassoon		sp|O88737|BSN_MOUSE
20220525_TPC_glycoMB_120min_120k30k_AIETD10_11-11-50_2.29231.29231.4	interact.pep.xml	VLAGDVETHAEMVHGAFQAQR		R	A	21	4	3899.57	2265.1	2265.13	567.282	567.289	2265.1	567.281	0.0329	1.06031e-08	37.261	14.002	1	2	0	66	86	0								TRUE	sp|Q9CYT6|CAP2_MOUSE	Q9CYT6	CAP2_MOUSE	Cap2	Adenylyl cyclase-associated protein 2
20220525_TPC_glycoMB_120min_120k30k_AIETD10_11-11-50_2.29235.29235.4	interact.pep.xml	FPAEDEFPDLSSHNNHMAK	FPAEDEFPDLSSHNNHM[147]AK	R	V	19	4	3899.93	2200.95	2200.95	551.244	551.244	2200.95	551.244	-0.0007	5.32438e-08	30.152	10.605	1	2	0	14	32	0	17M(15.9949)							TRUE	sp|Q04447|KCRB_MOUSE	Q04447	KCRB_MOUSE	Ckb	Creatine kinase B-type
20220525_TPC_glycoMB_120min_120k30k_AIETD10_11-11-50_2.29240.29240.3	interact.pep.xml	KFVEVMSEYNATQSDYR		R	E	17	3	3900.32	2065.94	2065.94	689.655	689.654	2065.94	689.654	-0.0004	6e-12	37.282	13.129	1	2	0	126	142	0								TRUE	sp|O35526|STX1A_MOUSE	O35526	STX1A_MOUSE	Stx1a	Syntaxin-1A
20220525_TPC_glycoMB_120min_120k30k_AIETD10_11-11-50_2.29241.29241.3	interact.pep.xml	SALLSVQYSSTSSDKPVVK		K	W	19	3	3900.39	1995.05	1995.05	666.025	666.025	1995.05	666.025	0.0018	6.7345e-10	43.182	22.346	1	2	1	50	68	0								TRUE	sp|Q640R3|HECAM_MOUSE	Q640R3	HECAM_MOUSE	Hepacam	Hepatocyte cell adhesion molecule
20220525_TPC_glycoMB_120min_120k30k_AIETD10_11-11-50_2.29243.29243.3	interact.pep.xml	KFVEVMSEYNATQSDYR		R	E	17	3	3900.68	2065.94	2065.94	689.655	689.654	2065.94	689.654	-0.0004	0	68.39	13.271	1	2	0	126	142	0								TRUE	sp|O35526|STX1A_MOUSE	O35526	STX1A_MOUSE	Stx1a	Syntaxin-1A
20220525_TPC_glycoMB_120min_120k30k_AIETD10_11-11-50_2.29245.29245.3	interact.pep.xml	HMMAFIEQEANEK		K	A	13	3	3900.92	1576.7	1576.7	526.574	526.574	1576.7	526.574	-0.0002	1.13991e-06	28.772	13.315	1	2	0	14	26	0								FALSE	sp|P50518|VATE1_MOUSE	P50518	VATE1_MOUSE	Atp6v1e1	V-type proton ATPase subunit E 1	Atp6v1e2	sp|Q9D593|VATE2_MOUSE
20220525_TPC_glycoMB_120min_120k30k_AIETD10_11-11-50_2.29246.29246.3	interact.pep.xml	ESTLHLVLR		K	L	9	3	3900.99	1066.61	1066.61	356.545	356.545	1066.61	356.545	-0.0001	0.162443	17.608	14.747	0.8776	2	0	64	72	0								FALSE	sp|P62983|RS27A_MOUSE	P62983	RS27A_MOUSE	Rps27a	Ubiquitin-40S ribosomal protein S27a	RPS27A, Uba52, Ubb, Ubc	sp|P0CG49|UBB_MOUSE, sp|P0CG50|UBC_MOUSE, sp|P62979|RS27A_HUMAN, sp|P62984|RL40_MOUSE
20220525_TPC_glycoMB_120min_120k30k_AIETD10_11-11-50_2.29249.29249.3	interact.pep.xml	ESTLHLVLR		K	L	9	3	3901.22	1066.61	1066.61	356.545	356.545	1066.61	356.545	-0.0001	4.51076e-05	29.883	11.299	0.9998	2	0	64	72	0								FALSE	sp|P62983|RS27A_MOUSE	P62983	RS27A_MOUSE	Rps27a	Ubiquitin-40S ribosomal protein S27a	RPS27A, Uba52, Ubb, Ubc	sp|P0CG49|UBB_MOUSE, sp|P0CG50|UBC_MOUSE, sp|P62979|RS27A_HUMAN, sp|P62984|RL40_MOUSE
20220525_TPC_glycoMB_120min_120k30k_AIETD10_11-11-50_2.29259.29259.4	interact.pep.xml	RPGNEELPPAAATGATSLVAAPHSSSSSPSK		R	D	31	4	3902.53	2973.48	2973.48	744.377	744.376	2973.48	744.377	-0.0029	2.23811e-09	33.078	14.734	1	2	0	900	930	0								FALSE	sp|Q6PAR5-2|GAPD1_MOUSE	Q6PAR5-2	GAPD1_MOUSE	Gapvd1	Isoform 2 of GTPase-activating protein and VPS9 domain-containing protein 1		sp|Q6PAR5-4|GAPD1_MOUSE, sp|Q6PAR5-5|GAPD1_MOUSE, sp|Q6PAR5-6|GAPD1_MOUSE, sp|Q6PAR5|GAPD1_MOUSE
20220525_TPC_glycoMB_120min_120k30k_AIETD10_11-11-50_2.29260.29260.5	interact.pep.xml	RKPGTLQEPHLSQTNGQSQQGAEEQDAESLSGPHTTLENTLK		K	K	42	5	3902.65	4543.2	4543.19	909.646	909.646	4541.2	909.248	1.9892	0.00146877	22.856	14.265	0.908	2	1	549	590	0		Mod1: First isotopic peak, Mod2: Deamidation (PeakApex: 1.9876)						TRUE	sp|A2AI08|TPRN_MOUSE	A2AI08	TPRN_MOUSE	Tprn	Taperin
20220525_TPC_glycoMB_120min_120k30k_AIETD10_11-11-50_2.29261.29261.4	interact.pep.xml	RPGNEELPPAAATGATSLVAAPHSSSSSPSK		R	D	31	4	3902.84	2973.48	2973.48	744.377	744.376	2973.48	744.377	-0.0029	0	50.384	12.829	1	2	0	900	930	0								FALSE	sp|Q6PAR5-2|GAPD1_MOUSE	Q6PAR5-2	GAPD1_MOUSE	Gapvd1	Isoform 2 of GTPase-activating protein and VPS9 domain-containing protein 1		sp|Q6PAR5-4|GAPD1_MOUSE, sp|Q6PAR5-5|GAPD1_MOUSE, sp|Q6PAR5-6|GAPD1_MOUSE, sp|Q6PAR5|GAPD1_MOUSE
20220525_TPC_glycoMB_120min_120k30k_AIETD10_11-11-50_2.29262.29262.4	interact.pep.xml	EQMDQISESNHLIHLSNTNNVK		K	L	22	4	3902.99	2550.22	2550.22	638.561	638.561	2550.21	638.561	0.0029	5.85526e-09	33.499	13.583	1	2	0	247	268	0								TRUE	sp|Q8R3S6|EXOC1_MOUSE	Q8R3S6	EXOC1_MOUSE	Exoc1	Exocyst complex component 1
20220525_TPC_glycoMB_120min_120k30k_AIETD10_11-11-50_2.29263.29263.4	interact.pep.xml	KLIHLEIKPAIR		R	N	12	4	3903.07	1429.91	1429.91	358.486	358.486	1429.91	358.486	0.0002	3.63078e-05	28.26	10.965	1	2	1	97	108	0								TRUE	sp|P31938|MP2K1_MOUSE	P31938	MP2K1_MOUSE	Map2k1	Dual specificity mitogen-activated protein kinase kinase 1
20220525_TPC_glycoMB_120min_120k30k_AIETD10_11-11-50_2.29271.29271.3	interact.pep.xml	LDVLIHNAGISSCGR	LDVLIHNAGISSCGR	R	T	15	3	3903.87	1612.82	1612.82	538.615	538.615	1610.82	537.947	2.0026	1.4837e-10	33.44	13.119	1	2	0	116	130	0	13C(57.0215)	Mod1: Second isotopic peak (PeakApex: 2.0042, Theoretical: 2.0047)						FALSE	sp|Q5SS80|DHR13_MOUSE	Q5SS80	DHR13_MOUSE	Dhrs13	Dehydrogenase/reductase SDR family member 13		sp|Q5SS80-2|DHR13_MOUSE
20220525_TPC_glycoMB_120min_120k30k_AIETD10_11-11-50_2.29274.29274.3	interact.pep.xml	THINIVVIGHVDSGK		K	S	15	3	3904.1	1587.88	1587.87	530.299	530.298	1587.87	530.298	-0.0018	9.56825e-09	35.324	14.666	1	2	0	6	20	0								FALSE	sp|P10126|EF1A1_MOUSE	P10126	EF1A1_MOUSE	Eef1a1	Elongation factor 1-alpha 1	Eef1a2	sp|P62631|EF1A2_MOUSE
20220525_TPC_glycoMB_120min_120k30k_AIETD10_11-11-50_2.29275.29275.3	interact.pep.xml	EEIVLLTHGDSVDK		K	V	14	3	3904.17	1553.79	1553.79	518.939	518.938	1553.79	518.938	-0.0018	0.0439604	17.461	13.279	0.9615	2	0	146	159	0								TRUE	sp|Q3THK7|GUAA_MOUSE	Q3THK7	GUAA_MOUSE	Gmps	GMP synthase [glutamine-hydrolyzing]
20220525_TPC_glycoMB_120min_120k30k_AIETD10_11-11-50_2.29277.29277.3	interact.pep.xml	AESSAATQSPSVSSSSSGAEPSALGGGGGSPGACPALGAK	n[43]AESSAATQSPSVSSSSSGAEPSALGGGGGSPGACPALGAK	M	S	40	3	3904.33	3530.6	3530.6	1177.87	1177.88	3530.61	1177.88	-0.0026	1.15117e-08	38.149	16.91	1	2	0	2	41	0	34C(57.0215), N-term(42.0106)							FALSE	sp|Q9ES97|RTN3_MOUSE	Q9ES97	RTN3_MOUSE	Rtn3	Reticulon-3		sp|Q9ES97-2|RTN3_MOUSE, sp|Q9ES97-3|RTN3_MOUSE, sp|Q9ES97-4|RTN3_MOUSE, sp|Q9ES97-5|RTN3_MOUSE
20220525_TPC_glycoMB_120min_120k30k_AIETD10_11-11-50_2.29279.29279.3	interact.pep.xml	AESSAATQSPSVSSSSSGAEPSALGGGGGSPGACPALGAK	n[43]AESSAATQSPSVSSSSSGAEPSALGGGGGSPGACPALGAK	M	S	40	3	3904.5	3530.6	3530.6	1177.87	1177.88	3530.61	1177.88	-0.0026	0.00152923	21.12	9.529	0.9983	2	0	2	41	0	34C(57.0215), N-term(42.0106)							FALSE	sp|Q9ES97|RTN3_MOUSE	Q9ES97	RTN3_MOUSE	Rtn3	Reticulon-3		sp|Q9ES97-2|RTN3_MOUSE, sp|Q9ES97-3|RTN3_MOUSE, sp|Q9ES97-4|RTN3_MOUSE, sp|Q9ES97-5|RTN3_MOUSE
20220525_TPC_glycoMB_120min_120k30k_AIETD10_11-11-50_2.29285.29285.5	interact.pep.xml	IGSYNGTAGDSLSYHQGRPFSTEDRDNDVAVTNCAMSYK	IGSYN[1559]GTAGDSLSYHQGRPFSTEDRDNDVAVTNCAMSYK	R	G	39	5	3905.29	5727.42	5727.41	1146.49	1146.49	4282.89	857.586	1444.52	4.70486e-05	22.627	12.447	1	2	2	1257	1295	0	34C(57.0215), 5N(1444.5339)	HexNAc-4_Hex-3_Fuc-1	-5.9786	0.00735463	IGSYNGTAGDSLSYHQGRPFSTEDRDNDVAVTNCAMSYK	18.2255	22.628	FALSE	sp|Q8BYI9|TENR_MOUSE	Q8BYI9	TENR_MOUSE	Tnr	Tenascin-R		sp|Q8BYI9-2|TENR_MOUSE
20220525_TPC_glycoMB_120min_120k30k_AIETD10_11-11-50_2.29286.29286.4	interact.pep.xml	NIDDGTSDRPYSHALVAGIDRYPR		K	K	24	4	3905.53	2687.3	2687.3	672.833	672.832	2687.3	672.833	-0.0039	1.98625e-06	27.651	13.741	1	2	2	28	51	0								TRUE	sp|P61358|RL27_MOUSE	P61358	RL27_MOUSE	Rpl27	60S ribosomal protein L27
20220525_TPC_glycoMB_120min_120k30k_AIETD10_11-11-50_2.29287.29287.4	interact.pep.xml	EQEMTSPVSHSEDAQSTMQGNHSGVVLSINSR		K	E	32	4	3905.61	3442.56	3442.55	861.647	861.644	3441.55	861.395	0.9943	5.91e-12	38.261	15.319	1	2	0	1120	1151	0		Mod1: First isotopic peak (PeakApex: 1.0032, Theoretical: 1.0024)						TRUE	sp|Q9EPR5|SORC2_MOUSE	Q9EPR5	SORC2_MOUSE	Sorcs2	VPS10 domain-containing receptor SorCS2
20220525_TPC_glycoMB_120min_120k30k_AIETD10_11-11-50_2.29289.29289.4	interact.pep.xml	HKPGAVQETTFELGGDVHSGTALPASR		R	S	27	4	3905.76	2761.38	2761.37	691.351	691.351	2761.38	691.352	-0.0034	9.91e-12	39.622	14.745	1	2	1	524	550	0								FALSE	sp|Q9QZQ1|AFAD_MOUSE	Q9QZQ1	AFAD_MOUSE	Afdn	Afadin		sp|Q9QZQ1-2|AFAD_MOUSE
20220525_TPC_glycoMB_120min_120k30k_AIETD10_11-11-50_2.29292.29292.4	interact.pep.xml	SVDKDPMLLSGTHVMEGSGR		K	M	20	4	3905.99	2115.01	2115.01	529.759	529.759	2115.01	529.76	-0.0002	7e-14	48.468	14.324	1	2	1	251	270	0								TRUE	sp|Q9R0K7|AT2B2_MOUSE	Q9R0K7	AT2B2_MOUSE	Atp2b2	Plasma membrane calcium-transporting ATPase 2
20220525_TPC_glycoMB_120min_120k30k_AIETD10_11-11-50_2.29294.29294.4	interact.pep.xml	AYQETSGHLESGYVISGTCQPSEGNLVHQK	AYQETSGHLESGYVISGTCQPSEGNLVHQK	K	A	30	4	3906.14	3275.57	3275.57	819.899	819.9	3275.52	819.886	0.0549	0.00441812	19.336	12.203	0.9882	2	0	100	129	0	19C(57.0215)							TRUE	sp|P27546-4|MAP4_MOUSE	P27546-4	MAP4_MOUSE	Map4	Isoform 4 of Microtubule-associated protein 4
20220525_TPC_glycoMB_120min_120k30k_AIETD10_11-11-50_2.29295.29295.4	interact.pep.xml	AVDEHASDVNLETGAELNDQTVGIHENGR		K	E	29	4	3906.32	3089.43	3089.44	773.365	773.367	3089.43	773.364	0.0119	0.175728	18.283	15.246	0.8264	2	0	393	421	0								FALSE	sp|O54988-2|SLK_MOUSE	O54988-2	SLK_MOUSE	Slk	Isoform 2 of STE20-like serine/threonine-protein kinase		sp|O54988|SLK_MOUSE
20220525_TPC_glycoMB_120min_120k30k_AIETD10_11-11-50_2.29298.29298.4	interact.pep.xml	VQHCHYCGGSGMETINTGPFVMR	VQHCHYCGGSGM[147]ETINTGPFVMR	K	S	23	4	3906.55	2653.13	2653.13	664.289	664.289	2653.13	664.29	-0.0007	0.00484819	20.599	14.555	0.987	2	0	250	272	0	12M(15.9949), 4C(57.0215), 7C(57.0215)							FALSE	sp|Q99M87|DNJA3_MOUSE	Q99M87	DNJA3_MOUSE	Dnaja3	DnaJ homolog subfamily A member 3, mitochondrial		sp|Q99M87-2|DNJA3_MOUSE
20220525_TPC_glycoMB_120min_120k30k_AIETD10_11-11-50_2.29301.29301.3	interact.pep.xml	VNDEHPAYLASDEITTVR		K	K	18	3	3906.83	2028.98	2028.98	677.332	677.333	2028.98	677.332	0.0024	1.88213e-08	34.246	13.855	1	2	0	838	855	0								FALSE	sp|P58281-2|OPA1_MOUSE	P58281-2	OPA1_MOUSE	Opa1	Isoform 2 of Dynamin-like 120 kDa protein, mitochondrial		sp|P58281|OPA1_MOUSE
20220525_TPC_glycoMB_120min_120k30k_AIETD10_11-11-50_2.29304.29304.3	interact.pep.xml	AHLMEIQVNGGTVAEK		K	L	16	3	3907.05	1696.84	1696.84	566.622	566.622	1695.86	566.294	0.9829	0.00849182	18.599	13.054	0.9653	2	0	178	193	0		Mod1: Deamidation (PeakApex: 0.9842, Theoretical: 0.9840)						TRUE	sp|P27659|RL3_MOUSE	P27659	RL3_MOUSE	Rpl3	60S ribosomal protein L3
20220525_TPC_glycoMB_120min_120k30k_AIETD10_11-11-50_2.29305.29305.3	interact.pep.xml	QQAAMGSQGNLSAEVEQATR		K	R	20	3	3907.13	2074.97	2074.97	692.664	692.663	2074.97	692.664	-0.0017	1.8381e-10	42.495	13.835	1	2	0	59	78	0								TRUE	sp|Q9WTT4|VATG2_MOUSE	Q9WTT4	VATG2_MOUSE	Atp6v1g2	V-type proton ATPase subunit G 2
20220525_TPC_glycoMB_120min_120k30k_AIETD10_11-11-50_2.29306.29306.3	interact.pep.xml	IVLEDGTLHVTEGSGR		K	Y	16	3	3907.21	1681.86	1681.86	561.628	561.628	1681.86	561.628	-0.0015	4.173e-11	36.463	14.071	1	2	0	452	467	0								TRUE	sp|O08553|DPYL2_MOUSE	O08553	DPYL2_MOUSE	Dpysl2	Dihydropyrimidinase-related protein 2
20220525_TPC_glycoMB_120min_120k30k_AIETD10_11-11-50_2.29307.29307.3	interact.pep.xml	NVLGHMQQGGAPSPFDR		K	N	17	3	3907.28	1809.86	1809.87	604.293	604.298	1809.86	604.293	0.014	5.30023e-06	25.805	12.054	0.9999	2	0	666	682	0								TRUE	sp|Q9WUA3|PFKAP_MOUSE	Q9WUA3	PFKAP_MOUSE	Pfkp	ATP-dependent 6-phosphofructokinase, platelet type
20220525_TPC_glycoMB_120min_120k30k_AIETD10_11-11-50_2.29308.29308.3	interact.pep.xml	QTTAPATMSTAASGTTMGLVEQAK	QTTAPATM[147]STAASGTTMGLVEQAK	R	S	24	3	3907.36	2368.12	2368.12	790.382	790.382	2368.12	790.382	-0.0007	0.149757	17.647	17.647	0.8856	2	0	319	342	0	8M(15.9949)							TRUE	sp|P28652|KCC2B_MOUSE	P28652	KCC2B_MOUSE	Camk2b	Calcium/calmodulin-dependent protein kinase type II subunit beta
20220525_TPC_glycoMB_120min_120k30k_AIETD10_11-11-50_2.29311.29311.3	interact.pep.xml	GNETIVNLIHSTR	GN[1817]ETIVNLIHSTR	K	I	13	3	3907.59	3155.35	3155.35	1052.79	1052.79	1452.77	485.263	1702.58	1.005e-11	27.387	11.81	1	2	0	138	150	0	2N(1702.5814)	HexNAc-2_Hex-8	3.009	0	GNETIVNLIHSTR	21.232	27.388	TRUE	sp|Q00493|CBPE_MOUSE	Q00493	CBPE_MOUSE	Cpe	Carboxypeptidase E
20220525_TPC_glycoMB_120min_120k30k_AIETD10_11-11-50_2.29312.29312.3	interact.pep.xml	SPATPQAKPDGAAGMAAEEEEDEYSGGLC	SPATPQAKPDGAAGMAAEEEEDEYSGGLC	K	-	29	3	3907.66	2937.23	2937.23	980.083	980.083	2937.23	980.083	-0.0004	1.0833e-05	30.361	0	0.9996	2	1	284	312	0	29C(57.0215)							TRUE	sp|Q9CWZ7|SNAG_MOUSE	Q9CWZ7	SNAG_MOUSE	Napg	Gamma-soluble NSF attachment protein
20220525_TPC_glycoMB_120min_120k30k_AIETD10_11-11-50_2.29313.29313.3	interact.pep.xml	GNETIVNLIHSTR	GN[1817]ETIVNLIHSTR	K	I	13	3	3907.95	3155.35	3155.35	1052.79	1052.79	1452.77	485.263	1702.58	0.0107895	17.368	0	0.9912	2	0	138	150	0	2N(1702.5814)	HexNAc-2_Hex-8	3.009	0	GNETIVNLIHSTR	14.3476	17.3686	TRUE	sp|Q00493|CBPE_MOUSE	Q00493	CBPE_MOUSE	Cpe	Carboxypeptidase E
20220525_TPC_glycoMB_120min_120k30k_AIETD10_11-11-50_2.29317.29317.5	interact.pep.xml	PAKPQLAQKPSQDVPPPITAAAGGPPHPQLNK		R	S	32	5	3908.56	3249.76	3249.76	650.96	650.959	3249.76	650.96	-0.0012	1e-14	57.978	18.156	1	2	2	632	663	0								FALSE	sp|O88935|SYN1_MOUSE	O88935	SYN1_MOUSE	Syn1	Synapsin-1		sp|O88935-3|SYN1_MOUSE
20220525_TPC_glycoMB_120min_120k30k_AIETD10_11-11-50_2.29318.29318.5	interact.pep.xml	TLTPGGHAEHDGKPFCHKPCYATLFGPK	TLTPGGHAEHDGKPFCHKPCYATLFGPK	K	G	28	5	3908.64	3122.49	3122.48	625.504	625.504	3122.49	625.504	-0.0004	6.26672e-08	29.972	13.052	1	2	2	38	65	0	16C(57.0215), 20C(57.0215)							TRUE	sp|Q9DCT8|CRIP2_MOUSE	Q9DCT8	CRIP2_MOUSE	Crip2	Cysteine-rich protein 2
20220525_TPC_glycoMB_120min_120k30k_AIETD10_11-11-50_2.29320.29320.5	interact.pep.xml	KISVVNVNPTNIRPHSDTPEIR		R	K	22	5	3908.79	2485.34	2485.34	498.075	498.075	2485.34	498.075	-0.0031	4.515e-11	41.369	14.847	1	2	1	982	1003	0								FALSE	sp|P83510|TNIK_MOUSE	P83510	TNIK_MOUSE	Tnik	Traf2 and NCK-interacting protein kinase		sp|P83510-2|TNIK_MOUSE
20220525_TPC_glycoMB_120min_120k30k_AIETD10_11-11-50_2.29322.29322.4	interact.pep.xml	EQEMTSPVSHSEDAQSTMQGNHSGVVLSINSR		K	E	32	4	3908.94	3441.56	3441.54	861.396	861.393	3441.55	861.395	-0.0085	0.000301888	23.486	14.921	0.9983	2	0	1120	1151	0								TRUE	sp|Q9EPR5|SORC2_MOUSE	Q9EPR5	SORC2_MOUSE	Sorcs2	VPS10 domain-containing receptor SorCS2
20220525_TPC_glycoMB_120min_120k30k_AIETD10_11-11-50_2.29323.29323.4	interact.pep.xml	AAAAVASAASSCRPLGSGTAPNPTAAAPASSPAPGPGPVGK	AAAAVASAASSCRPLGSGTAPNPTAAAPASSPAPGPGPVGK	R	G	41	4	3909.02	3596.8	3596.8	900.207	900.207	3596.8	900.207	-0.0004	1.9e-13	52.322	12.728	1	2	1	6	46	0	12C(57.0215)							FALSE	sp|P58404-2|STRN4_MOUSE	P58404-2	STRN4_MOUSE	Strn4	Isoform 2 of Striatin-4		sp|P58404|STRN4_MOUSE
20220525_TPC_glycoMB_120min_120k30k_AIETD10_11-11-50_2.29325.29325.4	interact.pep.xml	EQEMTSPVSHSEDAQSTMQGNHSGVVLSINSR		K	E	32	4	3909.23	3441.56	3441.54	861.396	861.393	3441.55	861.395	-0.0085	0.0263029	15.486	11.793	0.9074	2	0	1120	1151	0								TRUE	sp|Q9EPR5|SORC2_MOUSE	Q9EPR5	SORC2_MOUSE	Sorcs2	VPS10 domain-containing receptor SorCS2
20220525_TPC_glycoMB_120min_120k30k_AIETD10_11-11-50_2.29328.29328.4	interact.pep.xml	DKLVGAIVYYDGQHNDAR		K	M	18	4	3909.53	2034	2034	509.507	509.507	2033	509.256	1.0031	0.000300573	24.679	15.77	0.9895	2	1	210	227	0		Mod1: First isotopic peak (PeakApex: 1.0032, Theoretical: 1.0024)						TRUE	sp|Q64521|GPDM_MOUSE	Q64521	GPDM_MOUSE	Gpd2	Glycerol-3-phosphate dehydrogenase, mitochondrial
20220525_TPC_glycoMB_120min_120k30k_AIETD10_11-11-50_2.29332.29332.4	interact.pep.xml	SLDKDPLLLSGTHVMEGSGR	SLDKDPLLLSGTHVM[147]EGSGR	K	M	20	4	3910.01	2127.06	2127.06	532.773	532.773	2127.06	532.773	-0.0014	2.54966e-07	31.118	14.938	1	2	1	253	272	0	15M(15.9949)							TRUE	sp|G5E829|AT2B1_MOUSE	G5E829	AT2B1_MOUSE	Atp2b1	Plasma membrane calcium-transporting ATPase 1
20220525_TPC_glycoMB_120min_120k30k_AIETD10_11-11-50_2.29340.29340.3	interact.pep.xml	FKGPGDTSNFDDYEEEEIR		K	V	19	3	3910.7	2246.96	2246.96	749.994	749.994	2246.96	749.994	-0.0002	1.303e-11	44.608	12	1	2	1	319	337	0								FALSE	sp|P05132|KAPCA_MOUSE	P05132	KAPCA_MOUSE	Prkaca	cAMP-dependent protein kinase catalytic subunit alpha		sp|P05132-2|KAPCA_MOUSE
20220525_TPC_glycoMB_120min_120k30k_AIETD10_11-11-50_2.29343.29343.3	interact.pep.xml	SCCTSVNEVICHGIPDR	SCCTSVNEVICHGIPDR	K	R	17	3	3910.93	2002.87	2002.87	668.629	668.63	2002.87	668.629	0.0014	0.000393958	24.017	15.673	0.9997	2	0	192	208	0	11C(57.0215), 2C(57.0215), 3C(57.0215)							TRUE	sp|Q8BP48|MAP11_MOUSE	Q8BP48	MAP11_MOUSE	Metap1	Methionine aminopeptidase 1
20220525_TPC_glycoMB_120min_120k30k_AIETD10_11-11-50_2.29346.29346.5	interact.pep.xml	YQHLDKTEEGAASVSSLAVTPSPATDSSDKAPVVK		K	A	35	5	3911.26	3584.78	3584.78	717.963	717.963	3584.78	717.964	-0.0039	4.69959e-05	27.232	14.268	1	2	2	64	98	0								FALSE	sp|Q9DBN4|P33MX_MOUSE	Q9DBN4	P33MX_MOUSE	P33monox	Putative monooxygenase p33MONOX		sp|Q9DBN4-3|P33MX_MOUSE
20220525_TPC_glycoMB_120min_120k30k_AIETD10_11-11-50_2.29351.29351.4	interact.pep.xml	TLTPGGHAEHDGKPFCHKPCYATLFGPK	TLTPGGHAEHDGKPFCHKPCYATLFGPK	K	G	28	4	3911.94	3122.48	3122.48	781.628	781.628	3122.49	781.629	-0.0043	3.9014e-07	29.324	15.106	1	2	2	38	65	0	16C(57.0215), 20C(57.0215)							TRUE	sp|Q9DCT8|CRIP2_MOUSE	Q9DCT8	CRIP2_MOUSE	Crip2	Cysteine-rich protein 2
20220525_TPC_glycoMB_120min_120k30k_AIETD10_11-11-50_2.29354.29354.4	interact.pep.xml	TLTPGGHAEHDGKPFCHKPCYATLFGPK	TLTPGGHAEHDGKPFCHKPCYATLFGPK	K	G	28	4	3912.4	3122.48	3122.48	781.628	781.628	3122.49	781.629	-0.0043	2e-14	57.463	16.013	1	2	2	38	65	0	16C(57.0215), 20C(57.0215)							TRUE	sp|Q9DCT8|CRIP2_MOUSE	Q9DCT8	CRIP2_MOUSE	Crip2	Cysteine-rich protein 2
20220525_TPC_glycoMB_120min_120k30k_AIETD10_11-11-50_2.29355.29355.4	interact.pep.xml	EHDYRDEHFDFIQSHIR		K	K	17	4	3912.54	2243.01	2243.01	561.761	561.761	2243.01	561.761	0	0.00228156	19.504	12.779	0.9883	2	1	256	272	0								TRUE	sp|Q8R1Q8|DC1L1_MOUSE	Q8R1Q8	DC1L1_MOUSE	Dync1li1	Cytoplasmic dynein 1 light intermediate chain 1
20220525_TPC_glycoMB_120min_120k30k_AIETD10_11-11-50_2.29357.29357.3	interact.pep.xml	VQIVYKPVDLSK		S	V	12	3	3912.69	1387.81	1387.81	463.61	463.61	1387.81	463.61	-0.0001	0.00121725	24.751	15.02	0.9937	1	1	237	248	0								FALSE	sp|P10637-5|TAU_MOUSE	P10637-5	TAU_MOUSE	Mapt	Isoform Tau-D of Microtubule-associated protein tau	MAPT	sp|P10636|TAU_HUMAN, sp|P10637-2|TAU_MOUSE, sp|P10637-3|TAU_MOUSE, sp|P10637-4|TAU_MOUSE, sp|P10637-6|TAU_MOUSE, sp|P10637|TAU_MOUSE
20220525_TPC_glycoMB_120min_120k30k_AIETD10_11-11-50_2.29358.29358.3	interact.pep.xml	YYHGELSYLNVTR	YYHGELSYLN[990]VTR	K	K	13	3	3912.77	2490.11	2490.1	831.043	831.042	1613.78	538.935	876.321	8.83205e-07	24.319	11.75	0.9994	2	0	252	264	0	10N(876.3223)	HexNAc-2_Hex-2_Fuc-1	-2.2321	0.0032538	YYHGELSYLNVTR	16.3022	24.3197	TRUE	sp|P18242|CATD_MOUSE	P18242	CATD_MOUSE	Ctsd	Cathepsin D
20220525_TPC_glycoMB_120min_120k30k_AIETD10_11-11-50_2.29359.29359.3	interact.pep.xml	HNEETGDNVGPLIIK		K	K	15	3	3912.84	1634.83	1634.83	545.949	545.949	1634.83	545.949	0.0004	1.91e-12	37.879	12.346	1	2	0	90	104	0								TRUE	sp|Q91WS0|CISD1_MOUSE	Q91WS0	CISD1_MOUSE	Cisd1	CDGSH iron-sulfur domain-containing protein 1
20220525_TPC_glycoMB_120min_120k30k_AIETD10_11-11-50_2.29361.29361.3	interact.pep.xml	YYHGELSYLNVTR	YYHGELSYLN[990]VTR	K	K	13	3	3913	2490.11	2490.1	831.043	831.042	1613.78	538.935	876.321	0.00201488	20.283	8.948	0.946	2	0	252	264	0	10N(876.3223)	HexNAc-2_Hex-2_Fuc-1	-2.2321	0.0032538	YYHGELSYLNVTR	15.6746	20.2837	TRUE	sp|P18242|CATD_MOUSE	P18242	CATD_MOUSE	Ctsd	Cathepsin D
20220525_TPC_glycoMB_120min_120k30k_AIETD10_11-11-50_2.29362.29362.3	interact.pep.xml	STFQAHVAPVVCPEQVK	STFQAHVAPVVCPEQVK	R	L	17	3	3913.14	1895.96	1895.95	632.993	632.992	1895.96	632.993	-0.0019	1.384e-05	23.564	13.732	0.9999	2	0	183	199	0	12C(57.0215)							TRUE	sp|O55091|IMPCT_MOUSE	O55091	IMPCT_MOUSE	Impact	Protein IMPACT
20220525_TPC_glycoMB_120min_120k30k_AIETD10_11-11-50_2.29363.29363.3	interact.pep.xml	GVAINFVTEEDKR		K	I	13	3	3913.22	1476.76	1476.76	493.26	493.259	1476.76	493.26	-0.0011	0.000155267	23.488	12.629	0.9998	2	0	372	384	0								FALSE	sp|P10630-2|IF4A2_MOUSE	P10630-2	IF4A2_MOUSE	Eif4a2	Isoform 2 of Eukaryotic initiation factor 4A-II		sp|P10630|IF4A2_MOUSE
20220525_TPC_glycoMB_120min_120k30k_AIETD10_11-11-50_2.29364.29364.3	interact.pep.xml	SISQTVTGRPLQAPPTSAAQAPAQGLSK		K	T	28	3	3913.29	2761.47	2761.47	921.498	921.498	2761.47	921.498	-0.0007	3.8554e-10	48.328	15.511	1	2	1	502	529	0								FALSE	sp|Q9QYX7|PCLO_MOUSE	Q9QYX7	PCLO_MOUSE	Pclo	Protein piccolo		sp|Q9QYX7-2|PCLO_MOUSE
20220525_TPC_glycoMB_120min_120k30k_AIETD10_11-11-50_2.29365.29365.3	interact.pep.xml	PAPAPVPSPAPPQPVQPGPPGGSR		R	A	24	3	3913.37	2254.18	2254.19	752.402	752.403	2254.19	752.403	0.0002	2.901e-10	57.206	17.972	1	2	0	277	300	0								TRUE	sp|P47708|RP3A_MOUSE	P47708	RP3A_MOUSE	Rph3a	Rabphilin-3A
20220525_TPC_glycoMB_120min_120k30k_AIETD10_11-11-50_2.29367.29367.3	interact.pep.xml	SISQTVTGRPLQAPPTSAAQAPAQGLSK		K	T	28	3	3913.52	2761.47	2761.47	921.498	921.498	2761.47	921.498	-0.0007	3.31e-12	56.423	9.729	1	2	1	502	529	0								FALSE	sp|Q9QYX7|PCLO_MOUSE	Q9QYX7	PCLO_MOUSE	Pclo	Protein piccolo		sp|Q9QYX7-2|PCLO_MOUSE
20220525_TPC_glycoMB_120min_120k30k_AIETD10_11-11-50_2.29371.29371.3	interact.pep.xml	VIVVGNPANTNCLTASK	VIVVGNPANTNCLTASK	K	S	17	3	3913.9	1756.91	1756.91	586.645	586.645	1756.91	586.645	0.0001	1.11364e-07	34.376	16.053	1	2	0	126	142	0	12C(57.0215)							TRUE	sp|P14152|MDHC_MOUSE	P14152	MDHC_MOUSE	Mdh1	Malate dehydrogenase, cytoplasmic
20220525_TPC_glycoMB_120min_120k30k_AIETD10_11-11-50_2.29376.29376.5	interact.pep.xml	RAGSQECADILIQHGCPGEGCGLAPTPNREPANGTNPSAELHR	RAGSQECADILIQHGCPGEGCGLAPTPNREPANGTNPSAELHR	R	S	43	5	3914.61	4595.11	4595.11	920.03	920.029	4594.12	919.832	0.9819	1e-14	43.511	15.689	1	2	1	863	905	0	16C(57.0215), 21C(57.0215), 7C(57.0215)	Mod1: Deamidation (PeakApex: 0.9842, Theoretical: 0.9840)						TRUE	sp|Q8VHH5|AGAP3_MOUSE	Q8VHH5	AGAP3_MOUSE	Agap3	Arf-GAP with GTPase, ANK repeat and PH domain-containing protein 3
20220525_TPC_glycoMB_120min_120k30k_AIETD10_11-11-50_2.29380.29380.4	interact.pep.xml	TNHIGHTGYLNTVTVSPDGSLCASGGK	TNHIGHTGYLNTVTVSPDGSLCASGGK	K	D	27	4	3915.05	2742.3	2742.3	686.583	686.583	2742.3	686.583	-0.0012	0	55.899	12.747	1	2	0	186	212	0	22C(57.0215)							TRUE	sp|P68040|RACK1_MOUSE	P68040	RACK1_MOUSE	Rack1	Receptor of activated protein C kinase 1
20220525_TPC_glycoMB_120min_120k30k_AIETD10_11-11-50_2.29381.29381.4	interact.pep.xml	LGHGLLSGEYSKPALESGDGEQVPEQK		K	E	27	4	3915.12	2824.39	2824.39	707.105	707.105	2824.39	707.104	0.0026	2.74655e-07	37.467	15.608	1	2	1	380	406	0								TRUE	sp|P56399|UBP5_MOUSE	P56399	UBP5_MOUSE	Usp5	Ubiquitin carboxyl-terminal hydrolase 5
20220525_TPC_glycoMB_120min_120k30k_AIETD10_11-11-50_2.29382.29382.4	interact.pep.xml	SVVLMSHLGRPDGVPMPDK	SVVLM[147]SHLGRPDGVPMPDK	K	Y	19	4	3915.2	2050.03	2050.03	513.516	513.516	2050.03	513.516	-0.0004	1.08644e-08	32.101	13.766	1	2	1	57	75	0	5M(15.9949)							TRUE	sp|P09411|PGK1_MOUSE	P09411	PGK1_MOUSE	Pgk1	Phosphoglycerate kinase 1
20220525_TPC_glycoMB_120min_120k30k_AIETD10_11-11-50_2.29383.29383.4	interact.pep.xml	GAVVHYTILNNHIYR		R	R	15	4	3915.27	1768.94	1768.94	443.242	443.242	1768.94	443.242	0.0004	0.166766	16.309	13.049	0.7908	2	0	187	201	0								TRUE	sp|G5E897|PLGT3_MOUSE	G5E897	PLGT3_MOUSE	Poglut3	Protein O-glucosyltransferase 3
20220525_TPC_glycoMB_120min_120k30k_AIETD10_11-11-50_2.29386.29386.4	interact.pep.xml	HYCYPHFTCAVDTENIR	HYCYPHFTCAVDTENIR	R	R	17	4	3915.59	2181.94	2181.93	546.491	546.491	2181.94	546.491	-0.0009	5.89522e-05	29.418	11.392	1	2	0	357	373	0	3C(57.0215), 9C(57.0215)							FALSE	sp|P63094|GNAS2_MOUSE	P63094	GNAS2_MOUSE	Gnas	Guanine nucleotide-binding protein G(s) subunit alpha isoforms short	Gnal	sp|P63094-2|GNAS2_MOUSE, sp|P63094-3|GNAS2_MOUSE, sp|Q6R0H7-4|GNAS1_MOUSE, sp|Q6R0H7|GNAS1_MOUSE, sp|Q8CGK7|GNAL_MOUSE
20220525_TPC_glycoMB_120min_120k30k_AIETD10_11-11-50_2.29387.29387.4	interact.pep.xml	GASAINWTLIHGDKK		R	G	15	4	3915.67	1609.86	1609.86	403.472	403.472	1609.86	403.472	-0.0002	0.00173178	20.243	12.277	0.9939	2	0	115	129	0								TRUE	sp|Q8R0Y6|AL1L1_MOUSE	Q8R0Y6	AL1L1_MOUSE	Aldh1l1	Cytosolic 10-formyltetrahydrofolate dehydrogenase
20220525_TPC_glycoMB_120min_120k30k_AIETD10_11-11-50_2.29391.29391.3	interact.pep.xml	GNETIVNLIHSTR	GN[1655]ETIVNLIHSTR	K	I	13	3	3916.26	2993.3	2993.3	998.774	998.773	1452.77	485.263	1540.53	3.9e-13	35.162	12.628	1	2	0	138	150	0	2N(1540.5285)	HexNAc-2_Hex-7	1.1767	0	GNETIVNLIHSTR	28.9884	35.163	TRUE	sp|Q00493|CBPE_MOUSE	Q00493	CBPE_MOUSE	Cpe	Carboxypeptidase E
20220525_TPC_glycoMB_120min_120k30k_AIETD10_11-11-50_2.29392.29392.3	interact.pep.xml	GAEDAPDADTAIINAEGSQVNAEEK		K	K	25	3	3916.33	2514.14	2514.13	839.053	839.052	2514.14	839.053	-0.0009	6.77e-12	52.185	13.634	1	2	0	375	399	0								FALSE	sp|Q8BLQ9-2|CADM2_MOUSE	Q8BLQ9-2	CADM2_MOUSE	Cadm2	Isoform 2 of Cell adhesion molecule 2		sp|Q8BLQ9-3|CADM2_MOUSE, sp|Q8BLQ9|CADM2_MOUSE
20220525_TPC_glycoMB_120min_120k30k_AIETD10_11-11-50_2.29394.29394.3	interact.pep.xml	GNETIVNLIHSTR	GN[1655]ETIVNLIHSTR	K	I	13	3	3916.55	2993.3	2993.3	998.774	998.773	1452.77	485.263	1540.53	7.53e-12	37.557	12.212	1	2	0	138	150	0	2N(1540.5285)	HexNAc-2_Hex-7	1.1767	0	GNETIVNLIHSTR	31.5022	37.5578	TRUE	sp|Q00493|CBPE_MOUSE	Q00493	CBPE_MOUSE	Cpe	Carboxypeptidase E
20220525_TPC_glycoMB_120min_120k30k_AIETD10_11-11-50_2.29398.29398.3	interact.pep.xml	SQIHDIVLVGGSTR		K	I	14	3	3916.93	1480.81	1480.8	494.611	494.608	1480.8	494.607	0.0013	0.000187912	26.31	16.617	0.9998	2	0	329	342	0								TRUE	sp|P63017|HSP7C_MOUSE	P63017	HSP7C_MOUSE	Hspa8	Heat shock cognate 71 kDa protein
20220525_TPC_glycoMB_120min_120k30k_AIETD10_11-11-50_2.29400.29400.3	interact.pep.xml	DCPVGSETSLIIHR	DCPVGSETSLIIHR	K	G	14	3	3917.09	1582.78	1582.78	528.6	528.6	1582.78	528.6	0.0001	0.0101647	22.012	15.545	0.9918	2	0	504	517	0	2C(57.0215)							FALSE	sp|Q9WVQ1-2|MAGI2_MOUSE	Q9WVQ1-2	MAGI2_MOUSE	Magi2	Isoform 2 of Membrane-associated guanylate kinase, WW and PDZ domain-containing protein 2		sp|Q9WVQ1-3|MAGI2_MOUSE, sp|Q9WVQ1-4|MAGI2_MOUSE, sp|Q9WVQ1|MAGI2_MOUSE
20220525_TPC_glycoMB_120min_120k30k_AIETD10_11-11-50_2.29405.29405.6	interact.pep.xml	RAGSQECADILIQHGCPGEGCGLAPTPNREPANGTNPSAELHR	RAGSQECADILIQHGCPGEGCGLAPTPNREPANGTNPSAELHR	R	S	43	6	3917.88	4596.11	4596.13	767.026	767.028	4594.12	766.695	2.0004	2.908e-11	45.333	13.336	1	2	1	863	905	0	16C(57.0215), 21C(57.0215), 7C(57.0215)	Mod1: Second isotopic peak (PeakApex: 2.0042, Theoretical: 2.0047)						TRUE	sp|Q8VHH5|AGAP3_MOUSE	Q8VHH5	AGAP3_MOUSE	Agap3	Arf-GAP with GTPase, ANK repeat and PH domain-containing protein 3
20220525_TPC_glycoMB_120min_120k30k_AIETD10_11-11-50_2.29407.29407.4	interact.pep.xml	VAVPSTIHCDHLIEAQVGGEK	VAVPSTIHCDHLIEAQVGGEK	K	D	21	4	3918.04	2259.13	2259.13	565.79	565.79	2259.13	565.79	-0.0012	0	49.823	13.227	1	2	0	118	138	0	9C(57.0215)							TRUE	sp|Q99KI0|ACON_MOUSE	Q99KI0	ACON_MOUSE	Aco2	Aconitate hydratase, mitochondrial
20220525_TPC_glycoMB_120min_120k30k_AIETD10_11-11-50_2.29421.29421.3	interact.pep.xml	AAAQEADGAGSAVVAAGGGSSGQVTSNGSIGR	n[43]AAAQEADGAGSAVVAAGGGSSGQVTSNGSIGR	M	D	32	3	3919.31	2802.3	2802.3	935.108	935.109	2801.32	934.78	0.987	2.7749e-09	37.226	17.291	1	2	0	2	33	0	N-term(42.0106)	Mod1: Deamidation (PeakApex: 0.9842, Theoretical: 0.9840)						TRUE	sp|Q8VBZ3|CLPT1_MOUSE	Q8VBZ3	CLPT1_MOUSE	Clptm1	Cleft lip and palate transmembrane protein 1 homolog
20220525_TPC_glycoMB_120min_120k30k_AIETD10_11-11-50_2.29422.29422.3	interact.pep.xml	LVQDVANNTNEEAGDGTTTATVLAR		K	S	25	3	3919.39	2559.24	2559.24	854.088	854.087	2559.24	854.088	-0.0026	4.625e-11	42.445	14.67	1	2	0	97	121	0								TRUE	sp|P63038|CH60_MOUSE	P63038	CH60_MOUSE	Hspd1	60 kDa heat shock protein, mitochondrial
20220525_TPC_glycoMB_120min_120k30k_AIETD10_11-11-50_2.29423.29423.3	interact.pep.xml	YYHGELSYLNVTR	YYHGELSYLN[1006]VTR	K	K	13	3	3919.46	2506.1	2506.1	836.375	836.374	1613.78	538.935	892.315	4.34376e-07	27.918	12.89	1	2	0	252	264	0	10N(892.3172)	HexNAc-2_Hex-3	0.9496	0	YYHGELSYLNVTR	19.964	27.9184	TRUE	sp|P18242|CATD_MOUSE	P18242	CATD_MOUSE	Ctsd	Cathepsin D
20220525_TPC_glycoMB_120min_120k30k_AIETD10_11-11-50_2.29424.29424.3	interact.pep.xml	THEDILENLDAR		K	R	12	3	3919.54	1424.69	1424.69	475.904	475.903	1424.69	475.904	-0.0017	1.58976e-05	24.082	14.274	0.9999	2	0	165	176	0								TRUE	sp|Q99J99|THTM_MOUSE	Q99J99	THTM_MOUSE	Mpst	3-mercaptopyruvate sulfurtransferase
20220525_TPC_glycoMB_120min_120k30k_AIETD10_11-11-50_2.29426.29426.3	interact.pep.xml	YYHGELSYLNVTR	YYHGELSYLN[1006]VTR	K	K	13	3	3919.69	2506.1	2506.1	836.375	836.374	1613.78	538.935	892.315	0.00226595	20.079	0	0.9294	2	0	252	264	0	10N(892.3172)	HexNAc-2_Hex-3	1.7523	0	YYHGELSYLNVTR	18.168	20.0792	TRUE	sp|P18242|CATD_MOUSE	P18242	CATD_MOUSE	Ctsd	Cathepsin D
20220525_TPC_glycoMB_120min_120k30k_AIETD10_11-11-50_2.29427.29427.3	interact.pep.xml	AKEIIAQINTLK		R	T	12	3	3919.83	1340.8	1340.8	447.942	447.942	1340.8	447.942	0.0001	0.153133	20.121	16.141	0.6126	2	1	412	423	0								FALSE	sp|Q9EPW0|INP4A_MOUSE	Q9EPW0	INP4A_MOUSE	Inpp4a	Inositol polyphosphate-4-phosphatase type I A		sp|Q9EPW0-2|INP4A_MOUSE
20220525_TPC_glycoMB_120min_120k30k_AIETD10_11-11-50_2.29429.29429.3	interact.pep.xml	SQIHDIVLVGGSTR		K	I	14	3	3919.99	1480.8	1480.8	494.607	494.608	1480.8	494.607	0.0011	6.75311e-06	30.51	16.645	0.9999	2	0	329	342	0								TRUE	sp|P63017|HSP7C_MOUSE	P63017	HSP7C_MOUSE	Hspa8	Heat shock cognate 71 kDa protein
20220525_TPC_glycoMB_120min_120k30k_AIETD10_11-11-50_2.29439.29439.4	interact.pep.xml	VEEDEEEDEEDKKPVSLSTQVVLR		R	R	24	4	3921.71	2801.35	2801.35	701.344	701.344	2801.35	701.344	0.0007	0.0849874	15.86	12.916	0.7267	2	1	445	468	0								TRUE	sp|Q8VDU5|SNRK_MOUSE	Q8VDU5	SNRK_MOUSE	Snrk	SNF-related serine/threonine-protein kinase
20220525_TPC_glycoMB_120min_120k30k_AIETD10_11-11-50_2.29447.29447.4	interact.pep.xml	TKPSSHFVPKPIEVCMYR	TKPSSHFVPKPIEVCMYR	K	E	18	4	3922.36	2175.1	2175.09	544.782	544.781	2175.1	544.782	-0.0019	0.0130724	18.416	12.286	0.9346	2	2	130	147	0	15C(57.0215)							FALSE	sp|P61329-2|FGF12_MOUSE	P61329-2	FGF12_MOUSE	Fgf12	Isoform 2 of Fibroblast growth factor 12		sp|P61329|FGF12_MOUSE
20220525_TPC_glycoMB_120min_120k30k_AIETD10_11-11-50_2.29450.29450.3	interact.pep.xml	TIMHLMINNTK		K	E	11	3	3922.59	1314.68	1314.68	439.233	439.233	1314.68	439.233	-0.0015	9.78345e-08	29.824	13.933	1	2	0	684	694	0								FALSE	sp|P39053-4|DYN1_MOUSE	P39053-4	DYN1_MOUSE	Dnm1	Isoform 4 of Dynamin-1	Dnm2	sp|P39053-3|DYN1_MOUSE, sp|P39053-5|DYN1_MOUSE, sp|P39053-6|DYN1_MOUSE, sp|P39053|DYN1_MOUSE, sp|P39054-2|DYN2_MOUSE, sp|P39054|DYN2_MOUSE
20220525_TPC_glycoMB_120min_120k30k_AIETD10_11-11-50_2.29451.29451.3	interact.pep.xml	EPAPCVQPPTVEANAMQTGDK	EPAPCVQPPTVEANAMQTGDK	R	T	21	3	3922.66	2239.03	2239.02	747.349	747.348	2239.03	747.349	-0.0026	9.935e-11	36.854	15.317	1	2	0	570	590	0	5C(57.0215)							TRUE	sp|Q80YN3|BCAS1_MOUSE	Q80YN3	BCAS1_MOUSE	Bcas1	Breast carcinoma-amplified sequence 1 homolog
20220525_TPC_glycoMB_120min_120k30k_AIETD10_11-11-50_2.29452.29452.3	interact.pep.xml	DVEREDIEFICK	DVEREDIEFICK	K	T	12	3	3922.74	1551.72	1551.72	518.249	518.248	1551.72	518.249	-0.0004	0.000230636	22.475	12.501	0.9992	2	1	327	338	0	11C(57.0215)							TRUE	sp|P80315|TCPD_MOUSE	P80315	TCPD_MOUSE	Cct4	T-complex protein 1 subunit delta
20220525_TPC_glycoMB_120min_120k30k_AIETD10_11-11-50_2.29453.29453.3	interact.pep.xml	NLHQSNFSLSGAQIDDNNPR		R	R	20	3	3922.82	2227.03	2227.03	743.349	743.349	2226.04	743.021	0.9846	1.04226e-09	31.217	13.293	1	2	0	533	552	0		Mod1: Deamidation (PeakApex: 0.9842, Theoretical: 0.9840)						TRUE	sp|P97427|DPYL1_MOUSE	P97427	DPYL1_MOUSE	Crmp1	Dihydropyrimidinase-related protein 1
20220525_TPC_glycoMB_120min_120k30k_AIETD10_11-11-50_2.29456.29456.3	interact.pep.xml	MGQAGSTISNSHAQPFDFPDDSQNAK	M[147]GQAGSTISNSHAQPFDFPDDSQNAK	R	K	26	3	3923.04	2765.2	2765.2	922.74	922.74	2765.2	922.74	-0.0012	7.25159e-07	26.942	13.072	1	2	0	320	345	0	1M(15.9949)							TRUE	sp|P23242|CXA1_MOUSE	P23242	CXA1_MOUSE	Gja1	Gap junction alpha-1 protein
20220525_TPC_glycoMB_120min_120k30k_AIETD10_11-11-50_2.29458.29458.3	interact.pep.xml	LDSHSCLEVTAATLR	LDSHSCLEVTAATLR	R	R	15	3	3923.2	1671.83	1671.83	558.283	558.283	1671.83	558.282	0.0007	5.70944e-06	26.758	13.598	0.9999	2	0	80	94	0	6C(57.0215)							TRUE	sp|Q8VCT3|AMPB_MOUSE	Q8VCT3	AMPB_MOUSE	Rnpep	Aminopeptidase B
20220525_TPC_glycoMB_120min_120k30k_AIETD10_11-11-50_2.29459.29459.3	interact.pep.xml	MGQAGSTISNSHAQPFDFPDDSQNAK	M[147]GQAGSTISNSHAQPFDFPDDSQNAK	R	K	26	3	3923.27	2765.2	2765.2	922.74	922.74	2765.2	922.74	-0.0012	0	58.055	10.441	1	2	0	320	345	0	1M(15.9949)							TRUE	sp|P23242|CXA1_MOUSE	P23242	CXA1_MOUSE	Gja1	Gap junction alpha-1 protein
20220525_TPC_glycoMB_120min_120k30k_AIETD10_11-11-50_2.29467.29467.4	interact.pep.xml	GCGPEKDHVYLQLHHLPPEQLATR	GCGPEKDHVYLQLHHLPPEQLATR	R	L	24	4	3924.37	2794.39	2794.4	699.606	699.606	2794.4	699.607	-0.0017	8.05e-12	39.282	16.306	1	2	1	356	379	0	2C(57.0215)							TRUE	sp|Q8K2B3|SDHA_MOUSE	Q8K2B3	SDHA_MOUSE	Sdha	Succinate dehydrogenase [ubiquinone] flavoprotein subunit, mitochondrial
20220525_TPC_glycoMB_120min_120k30k_AIETD10_11-11-50_2.29468.29468.4	interact.pep.xml	VVAEDPQQFAVAVPHTTRPR		R	K	20	4	3924.45	2218.17	2218.17	555.549	555.549	2217.17	555.299	1.0019	2.46511e-07	36.867	16.299	1	2	1	405	424	0		Mod1: First isotopic peak (PeakApex: 1.0032, Theoretical: 1.0024)						TRUE	sp|O88910|MPP3_MOUSE	O88910	MPP3_MOUSE	Mpp3	MAGUK p55 subfamily member 3
20220525_TPC_glycoMB_120min_120k30k_AIETD10_11-11-50_2.29477.29477.4	interact.pep.xml	RSELEEQQMHLNVGLR		K	K	16	4	3925.27	1937.97	1937.97	485.5	485.5	1937.97	485.501	-0.0025	1.20065e-06	29.01	14.32	1	2	0	3189	3204	0								TRUE	sp|Q9JHU4|DYHC1_MOUSE	Q9JHU4	DYHC1_MOUSE	Dync1h1	Cytoplasmic dynein 1 heavy chain 1
20220525_TPC_glycoMB_120min_120k30k_AIETD10_11-11-50_2.29478.29478.3	interact.pep.xml	TIMHLMINNTK	TIM[147]HLMINNTK	K	E	11	3	3925.35	1330.67	1330.67	444.565	444.565	1330.67	444.565	-0.0008	0.00241198	18.344	16.189	0.9962	2	0	684	694	0	3M(15.9949)							FALSE	sp|P39053-4|DYN1_MOUSE	P39053-4	DYN1_MOUSE	Dnm1	Isoform 4 of Dynamin-1	Dnm2	sp|P39053-3|DYN1_MOUSE, sp|P39053-5|DYN1_MOUSE, sp|P39053-6|DYN1_MOUSE, sp|P39053|DYN1_MOUSE, sp|P39054-2|DYN2_MOUSE, sp|P39054|DYN2_MOUSE
20220525_TPC_glycoMB_120min_120k30k_AIETD10_11-11-50_2.29479.29479.3	interact.pep.xml	KADIGVAMGIAGSDVSK		K	Q	17	3	3925.42	1617.84	1617.84	540.287	540.287	1617.84	540.287	-0.0012	3.5407e-10	44.88	15.128	1	2	0	717	733	0								TRUE	sp|Q6PIC6|AT1A3_MOUSE	Q6PIC6	AT1A3_MOUSE	Atp1a3	Sodium/potassium-transporting ATPase subunit alpha-3
20220525_TPC_glycoMB_120min_120k30k_AIETD10_11-11-50_2.29482.29482.3	interact.pep.xml	FENQTCFPLPDSR	FEN[1762]QTCFPLPDSR	R	F	13	3	3925.65	3257.33	3257.33	1086.78	1086.78	1609.72	537.58	1647.61	0.041743	13.957	10.397	0.9362	2	0	328	340	0	6C(57.0215), 3N(1647.6132)	HexNAc-5_Hex-3_Fuc-1	-5.0881	0.00663391	FEnQTCFPLPDSR	13.9571	13.9571	FALSE	sp|Q62059|CSPG2_MOUSE	Q62059	CSPG2_MOUSE	Vcan	Versican core protein		sp|Q62059-2|CSPG2_MOUSE, sp|Q62059-3|CSPG2_MOUSE, sp|Q62059-4|CSPG2_MOUSE
20220525_TPC_glycoMB_120min_120k30k_AIETD10_11-11-50_2.29483.29483.3	interact.pep.xml	LINTSYLSIHK		R	T	11	3	3925.73	1287.72	1287.72	430.246	430.246	1287.72	430.247	-0.0018	0.00747463	19.024	13.974	0.9907	2	0	342	352	0								TRUE	sp|O08688|CAN5_MOUSE	O08688	CAN5_MOUSE	Capn5	Calpain-5
20220525_TPC_glycoMB_120min_120k30k_AIETD10_11-11-50_2.29485.29485.3	interact.pep.xml	FENQTCFPLPDSR	FEN[1762]QTCFPLPDSR	R	F	13	3	3925.88	3257.33	3257.33	1086.78	1086.78	1609.72	537.58	1647.61	0.0666423	14.205	0	0.8978	2	0	328	340	0	6C(57.0215), 3N(1647.6132)	HexNAc-5_Hex-3_Fuc-1	-4.7458	0.00618079	FEnQTCFPLPDSR	14.2058	14.2058	FALSE	sp|Q62059|CSPG2_MOUSE	Q62059	CSPG2_MOUSE	Vcan	Versican core protein		sp|Q62059-2|CSPG2_MOUSE, sp|Q62059-3|CSPG2_MOUSE, sp|Q62059-4|CSPG2_MOUSE
20220525_TPC_glycoMB_120min_120k30k_AIETD10_11-11-50_2.29487.29487.3	interact.pep.xml	NADMSEEMQQDSVECATQALEK	NADMSEEM[147]QQDSVECATQALEK	K	Y	22	3	3926.11	2529.03	2529.03	844.016	844.017	2529.03	844.017	-0.0024	4.1521e-10	34.25	29.672	1	2	0	10	31	0	15C(57.0215), 8M(15.9949)							TRUE	sp|P63168|DYL1_MOUSE	P63168	DYL1_MOUSE	Dynll1	Dynein light chain 1, cytoplasmic
20220525_TPC_glycoMB_120min_120k30k_AIETD10_11-11-50_2.29488.29488.3	interact.pep.xml	LVRPGEEDNAAISEVGTIR		R	Y	19	3	3926.19	2025.05	2025.05	676.023	676.023	2025.05	676.024	-0.0017	0.0139143	17.586	13.33	0.9499	2	1	363	381	0								TRUE	sp|O35607|BMPR2_MOUSE	O35607	BMPR2_MOUSE	Bmpr2	Bone morphogenetic protein receptor type-2
20220525_TPC_glycoMB_120min_120k30k_AIETD10_11-11-50_2.29489.29489.3	interact.pep.xml	SRDDSQLNGDPSALLNPSK		K	E	19	3	3926.27	2012.95	2012.98	671.992	671.999	2012.98	671.999	0.0001	1.53331e-06	27.054	15.331	0.9996	2	1	137	155	0								TRUE	sp|Q8VEK0|CC50A_MOUSE	Q8VEK0	CC50A_MOUSE	Tmem30a	Cell cycle control protein 50A
20220525_TPC_glycoMB_120min_120k30k_AIETD10_11-11-50_2.29494.29494.5	interact.pep.xml	AEPHEEEAAGELLPGQHEHSDCLVALGHQGR	AEPHEEEAAGELLPGQHEHSDCLVALGHQGR	R	T	31	5	3926.86	3372.55	3372.55	675.518	675.518	3372.55	675.518	-0.0007	2.8e-13	39.677	15.354	1	2	0	288	318	0	22C(57.0215)							TRUE	sp|A2ACJ2|FP100_MOUSE	A2ACJ2	FP100_MOUSE	Faap100	Fanconi anemia core complex-associated protein 100
20220525_TPC_glycoMB_120min_120k30k_AIETD10_11-11-50_2.29496.29496.5	interact.pep.xml	AEPHEEEAAGELLPGQHEHSDCLVALGHQGR	AEPHEEEAAGELLPGQHEHSDCLVALGHQGR	R	T	31	5	3927.34	3372.55	3372.55	675.518	675.518	3372.55	675.518	-0.0007	0.00624741	17.505	12.704	0.9693	2	0	288	318	0	22C(57.0215)							TRUE	sp|A2ACJ2|FP100_MOUSE	A2ACJ2	FP100_MOUSE	Faap100	Fanconi anemia core complex-associated protein 100
20220525_TPC_glycoMB_120min_120k30k_AIETD10_11-11-50_2.29500.29500.4	interact.pep.xml	AQAYSYTESDSGEPDHVTVPNSNSTQQGSLFRPK		R	A	34	4	3927.69	3696.69	3696.69	925.18	925.18	3696.69	925.18	-0.0022	1.0626e-10	37.091	14.719	1	2	1	2101	2134	0								FALSE	sp|Q6V4S5|SDK2_MOUSE	Q6V4S5	SDK2_MOUSE	Sdk2	Protein sidekick-2		sp|Q6V4S5-2|SDK2_MOUSE
20220525_TPC_glycoMB_120min_120k30k_AIETD10_11-11-50_2.29503.29503.4	interact.pep.xml	RSELEEQQMHLNVGLR		K	K	16	4	3927.98	1937.97	1937.97	485.5	485.5	1937.97	485.501	-0.0022	8.1093e-05	24.933	14.512	0.9999	2	0	3189	3204	0								TRUE	sp|Q9JHU4|DYHC1_MOUSE	Q9JHU4	DYHC1_MOUSE	Dync1h1	Cytoplasmic dynein 1 heavy chain 1
20220525_TPC_glycoMB_120min_120k30k_AIETD10_11-11-50_2.29506.29506.4	interact.pep.xml	VVAEDPQQFAVAVPHTTRPR		R	K	20	4	3928.45	2217.16	2217.16	555.298	555.298	2217.17	555.299	-0.0022	0.014732	20.421	14.36	0.928	2	1	405	424	0								TRUE	sp|O88910|MPP3_MOUSE	O88910	MPP3_MOUSE	Mpp3	MAGUK p55 subfamily member 3
20220525_TPC_glycoMB_120min_120k30k_AIETD10_11-11-50_2.29517.29517.3	interact.pep.xml	IMDPNIVGNEHYDVAR		R	G	16	3	3929.49	1841.87	1841.87	614.965	614.964	1841.87	614.965	-0.002	4.0861e-09	35.01	12.577	1	2	0	407	422	0								TRUE	sp|P56480|ATPB_MOUSE	P56480	ATPB_MOUSE	Atp5f1b	ATP synthase subunit beta, mitochondrial
20220525_TPC_glycoMB_120min_120k30k_AIETD10_11-11-50_2.29518.29518.3	interact.pep.xml	QLENLEQQKYDDEDISEDIK		K	F	20	3	3929.57	2451.13	2451.13	818.05	818.05	2451.13	818.05	-0.0017	2.55129e-08	29.876	14.339	1	2	1	317	336	0								TRUE	sp|Q8BVE3|VATH_MOUSE	Q8BVE3	VATH_MOUSE	Atp6v1h	V-type proton ATPase subunit H
20220525_TPC_glycoMB_120min_120k30k_AIETD10_11-11-50_2.29522.29522.4	interact.pep.xml	TKGDTPASAAGDTLSVPAPAVQHEDTIK		K	T	28	4	3930.13	2776.39	2776.39	695.104	695.104	2776.39	695.104	-0.0012	1.356e-11	46.994	26.277	1	2	1	131	158	0								FALSE	sp|Q8CAQ8-2|MIC60_MOUSE	Q8CAQ8-2	MIC60_MOUSE	Immt	Isoform 2 of MIC		sp|Q8CAQ8-3|MIC60_MOUSE, sp|Q8CAQ8-4|MIC60_MOUSE
20220525_TPC_glycoMB_120min_120k30k_AIETD10_11-11-50_2.29523.29523.4	interact.pep.xml	LDKSQIHDIVLVGGSTR		K	I	17	4	3930.2	1837.01	1837	460.259	460.258	1837.01	460.259	-0.0017	1.43539e-08	32.558	13.527	1	2	1	326	342	0								TRUE	sp|P63017|HSP7C_MOUSE	P63017	HSP7C_MOUSE	Hspa8	Heat shock cognate 71 kDa protein
20220525_TPC_glycoMB_120min_120k30k_AIETD10_11-11-50_2.29524.29524.4	interact.pep.xml	VHNDAQNFDYDHDAFLGAEEAK		K	S	22	4	3930.28	2505.09	2505.08	627.279	627.278	2505.08	627.278	-0.0017	2.288e-11	45.085	10.733	1	2	0	38	59	0								TRUE	sp|O35887|CALU_MOUSE	O35887	CALU_MOUSE	Calu	Calumenin
20220525_TPC_glycoMB_120min_120k30k_AIETD10_11-11-50_2.29535.29535.4	interact.pep.xml	RSELEEQQMHLNVGLR		K	K	16	4	3931.43	1939.98	1939.98	486.001	486.001	1937.97	485.501	2.0022	0.00503265	20.895	14.31	0.8139	2	0	3189	3204	0		Mod1: Second isotopic peak (PeakApex: 2.0042, Theoretical: 2.0047)						TRUE	sp|Q9JHU4|DYHC1_MOUSE	Q9JHU4	DYHC1_MOUSE	Dync1h1	Cytoplasmic dynein 1 heavy chain 1
20220525_TPC_glycoMB_120min_120k30k_AIETD10_11-11-50_2.29536.29536.3	interact.pep.xml	VLSLNFSECHTK	VLSLNFSECHTK	K	I	12	3	3931.52	1433.7	1433.7	478.906	478.906	1433.7	478.906	-0.0008	0.00456659	20.07	17.519	0.9938	2	0	65	76	0	9C(57.0215)							FALSE	sp|P97379-2|G3BP2_MOUSE	P97379-2	G3BP2_MOUSE	G3bp2	Isoform B of Ras GTPase-activating protein-binding protein 2		sp|P97379|G3BP2_MOUSE
20220525_TPC_glycoMB_120min_120k30k_AIETD10_11-11-50_2.29537.29537.3	interact.pep.xml	KVLCLAVAVGHVK	KVLCLAVAVGHVK	K	M	13	3	3931.59	1392.83	1392.83	465.283	465.283	1392.83	465.283	-0.0009	4.46735e-07	31.344	12.917	1	2	0	161	173	0	4C(57.0215)							TRUE	sp|P53026|RL10A_MOUSE	P53026	RL10A_MOUSE	Rpl10a	60S ribosomal protein L10a
20220525_TPC_glycoMB_120min_120k30k_AIETD10_11-11-50_2.29538.29538.3	interact.pep.xml	GNETIVNLIHSTR	GN[1493]ETIVNLIHSTR	K	I	13	3	3931.67	2831.24	2831.24	944.755	944.754	1452.77	485.263	1378.47	1.31e-12	38.487	13.007	1	2	0	138	150	0	2N(1378.4757)	HexNAc-2_Hex-6	-0.0987	0	GNETIVNLIHSTR	29.0452	38.4871	TRUE	sp|Q00493|CBPE_MOUSE	Q00493	CBPE_MOUSE	Cpe	Carboxypeptidase E
20220525_TPC_glycoMB_120min_120k30k_AIETD10_11-11-50_2.29541.29541.3	interact.pep.xml	GNETIVNLIHSTR	GN[1493]ETIVNLIHSTR	K	I	13	3	3931.9	2831.24	2831.24	944.755	944.754	1452.77	485.263	1378.47	1.03098e-07	37.447	11.407	1	2	0	138	150	0	2N(1378.4757)	HexNAc-2_Hex-6	-0.0987	0	GNETIVNLIHSTR	31.5015	37.4473	TRUE	sp|Q00493|CBPE_MOUSE	Q00493	CBPE_MOUSE	Cpe	Carboxypeptidase E
20220525_TPC_glycoMB_120min_120k30k_AIETD10_11-11-50_2.29543.29543.3	interact.pep.xml	KTLVLIGAQGVGR		R	R	13	3	3932.2	1310.8	1310.8	437.941	437.941	1310.8	437.942	-0.0008	5.04861e-06	25.753	11.644	0.9998	2	0	368	380	0								FALSE	sp|Q9WV34-2|MPP2_MOUSE	Q9WV34-2	MPP2_MOUSE	Mpp2	Isoform 2 of MAGUK p55 subfamily member 2	Pals2	sp|Q9JLB0-2|PALS2_MOUSE, sp|Q9JLB0|PALS2_MOUSE, sp|Q9WV34|MPP2_MOUSE
20220525_TPC_glycoMB_120min_120k30k_AIETD10_11-11-50_2.29545.29545.3	interact.pep.xml	IMDPNIVGNEHYDVAR	IM[147]DPNIVGNEHYDVAR	R	G	16	3	3932.35	1857.87	1857.87	620.296	620.296	1857.87	620.297	-0.0025	0.000421519	18.468	9.711	0.9997	2	0	407	422	0	2M(15.9949)							TRUE	sp|P56480|ATPB_MOUSE	P56480	ATPB_MOUSE	Atp5f1b	ATP synthase subunit beta, mitochondrial
20220525_TPC_glycoMB_120min_120k30k_AIETD10_11-11-50_2.29546.29546.3	interact.pep.xml	KLFFTTANAHFK		R	V	12	3	3932.43	1423.76	1423.76	475.594	475.594	1423.76	475.594	-0.0006	0.000407156	22.196	13.25	0.9997	2	0	1882	1893	0								FALSE	sp|Q8BPN8-2|DMXL2_MOUSE	Q8BPN8-2	DMXL2_MOUSE	Dmxl2	Isoform 2 of DmX-like protein 2		sp|Q8BPN8|DMXL2_MOUSE
20220525_TPC_glycoMB_120min_120k30k_AIETD10_11-11-50_2.29547.29547.3	interact.pep.xml	HIVLSGGSTMYPGLPSR	HIVLSGGSTM[147]YPGLPSR	K	L	17	3	3932.5	1786.9	1786.9	596.641	596.641	1786.9	596.642	-0.0013	9.0293e-10	32.669	13.421	1	2	0	300	316	0	10M(15.9949)							TRUE	sp|P61161|ARP2_MOUSE	P61161	ARP2_MOUSE	Actr2	Actin-related protein 2
20220525_TPC_glycoMB_120min_120k30k_AIETD10_11-11-50_2.29548.29548.3	interact.pep.xml	IMDPNIVGNEHYDVAR	IM[147]DPNIVGNEHYDVAR	R	G	16	3	3932.58	1857.87	1857.87	620.296	620.296	1857.87	620.297	-0.0025	0.322292	11.467	0	0.6987	2	0	407	422	0	2M(15.9949)							TRUE	sp|P56480|ATPB_MOUSE	P56480	ATPB_MOUSE	Atp5f1b	ATP synthase subunit beta, mitochondrial
20220525_TPC_glycoMB_120min_120k30k_AIETD10_11-11-50_2.29555.29555.4	interact.pep.xml	TKGDTPASAAGDTLSVPAPAVQHEDTIK		K	T	28	4	3933.57	2776.33	2776.34	695.09	695.092	2776.39	695.104	-0.0473	6.3759e-10	37.184	12.911	1	2	1	131	158	0								FALSE	sp|Q8CAQ8-2|MIC60_MOUSE	Q8CAQ8-2	MIC60_MOUSE	Immt	Isoform 2 of MIC		sp|Q8CAQ8-3|MIC60_MOUSE, sp|Q8CAQ8-4|MIC60_MOUSE
20220525_TPC_glycoMB_120min_120k30k_AIETD10_11-11-50_2.29564.29564.3	interact.pep.xml	EDTLSTGAEENAVCESPVETVR	EDTLSTGAEENAVCESPVETVR	K	L	22	3	3934.6	2392.07	2392.07	798.363	798.363	2392.07	798.364	-0.0036	1.625e-11	43.228	13.378	1	2	0	428	449	0	14C(57.0215)							TRUE	sp|Q80YN3|BCAS1_MOUSE	Q80YN3	BCAS1_MOUSE	Bcas1	Breast carcinoma-amplified sequence 1 homolog
20220525_TPC_glycoMB_120min_120k30k_AIETD10_11-11-50_2.29565.29565.3	interact.pep.xml	LMVHTVATFNSIK	LM[147]VHTVATFNSIK	R	E	13	3	3934.68	1475.78	1475.78	492.934	492.934	1475.78	492.934	-0.0014	3.4454e-10	35.766	13.789	1	2	0	1197	1209	0	2M(15.9949)							FALSE	sp|P16546|SPTN1_MOUSE	P16546	SPTN1_MOUSE	Sptan1	Spectrin alpha chain, non-erythrocytic 1		sp|P16546-2|SPTN1_MOUSE
20220525_TPC_glycoMB_120min_120k30k_AIETD10_11-11-50_2.29566.29566.3	interact.pep.xml	EKEESYDLILSR		K	A	12	3	3934.76	1480.74	1480.74	494.587	494.587	1480.74	494.587	-0.0022	0.0351339	18.557	13.532	0.8716	2	1	116	127	0								TRUE	sp|P24472|GSTA4_MOUSE	P24472	GSTA4_MOUSE	Gsta4	Glutathione S-transferase A4
20220525_TPC_glycoMB_120min_120k30k_AIETD10_11-11-50_2.29567.29567.3	interact.pep.xml	IDKLMIEMDGTENK		K	S	14	3	3934.84	1635.78	1635.78	546.268	546.268	1635.78	546.269	-0.0014	0.00029828	23.454	15.957	0.9991	2	1	90	103	0								TRUE	sp|P17182|ENOA_MOUSE	P17182	ENOA_MOUSE	Eno1	Alpha-enolase
20220525_TPC_glycoMB_120min_120k30k_AIETD10_11-11-50_2.29569.29569.3	interact.pep.xml	DVIVQDDDVDCTLVEKR	DVIVQDDDVDCTLVEKR	K	V	17	3	3934.99	2017.96	2017.96	673.661	673.662	2017.96	673.661	0.0007	0.0667772	17.318	13.807	0.9406	2	0	385	401	0	11C(57.0215)							TRUE	sp|P63318|KPCG_MOUSE	P63318	KPCG_MOUSE	Prkcg	Protein kinase C gamma type
20220525_TPC_glycoMB_120min_120k30k_AIETD10_11-11-50_2.29570.29570.3	interact.pep.xml	GTAALSSAFSLHEK		K	D	14	3	3935.07	1417.72	1417.72	473.58	473.581	1417.72	473.581	0.0006	4.8269e-06	27.535	14.415	0.9998	2	0	3986	3999	0								FALSE	sp|Q9QYX7|PCLO_MOUSE	Q9QYX7	PCLO_MOUSE	Pclo	Protein piccolo		sp|Q9QYX7-2|PCLO_MOUSE
20220525_TPC_glycoMB_120min_120k30k_AIETD10_11-11-50_2.29577.29577.5	interact.pep.xml	LGYTHLYSSTQVSVRPLQHTQYER		R	F	24	5	3935.84	2862.44	2862.44	573.495	573.495	2862.44	573.495	-0.0017	0	44.896	14.953	1	2	1	382	405	0								TRUE	sp|O54734|OST48_MOUSE	O54734	OST48_MOUSE	Ddost	Dolichyl-diphosphooligosaccharide--protein glycosyltransferase 48 kDa subunit
20220525_TPC_glycoMB_120min_120k30k_AIETD10_11-11-50_2.29579.29579.5	interact.pep.xml	PAKPQLAQKPSQDVPPPITAAAGGPPHPQLNK		R	S	32	5	3936.18	3249.76	3249.76	650.959	650.959	3249.76	650.96	-0.0012	4.29319e-09	28.563	11.694	1	2	2	632	663	0								FALSE	sp|O88935|SYN1_MOUSE	O88935	SYN1_MOUSE	Syn1	Synapsin-1		sp|O88935-3|SYN1_MOUSE
20220525_TPC_glycoMB_120min_120k30k_AIETD10_11-11-50_2.29580.29580.4	interact.pep.xml	TDVLGVHEAEAEEPEAGKSEAEDDEEDEVDDLPSSR		K	R	36	4	3936.26	3897.67	3897.67	975.424	975.424	3897.67	975.424	-0.0012	0	44.925	14.608	1	2	1	514	549	0								FALSE	sp|Q61097-2|KSR1_MOUSE	Q61097-2	KSR1_MOUSE	Ksr1	Isoform 2 of Kinase suppressor of Ras 1		sp|Q61097|KSR1_MOUSE
20220525_TPC_glycoMB_120min_120k30k_AIETD10_11-11-50_2.29582.29582.4	interact.pep.xml	TDVLGVHEAEAEEPEAGKSEAEDDEEDEVDDLPSSR		K	R	36	4	3936.5	3897.67	3897.67	975.424	975.424	3897.67	975.424	-0.0012	7e-14	40.904	11.016	1	2	1	514	549	0								FALSE	sp|Q61097-2|KSR1_MOUSE	Q61097-2	KSR1_MOUSE	Ksr1	Isoform 2 of Kinase suppressor of Ras 1		sp|Q61097|KSR1_MOUSE
20220525_TPC_glycoMB_120min_120k30k_AIETD10_11-11-50_2.29584.29584.4	interact.pep.xml	GEVAEMFSYEESNPKDPAAETESKEESTEASASK		K	R	34	4	3936.73	3664.6	3664.6	917.157	917.157	3663.59	916.904	1.0097	5.40348e-06	25.209	14.882	1	2	2	338	371	0		Mod1: First isotopic peak (PeakApex: 1.0032, Theoretical: 1.0024)						FALSE	sp|Q9D8V0|HM13_MOUSE	Q9D8V0	HM13_MOUSE	Hm13	Minor histocompatibility antigen H13		sp|Q9D8V0-3|HM13_MOUSE
20220525_TPC_glycoMB_120min_120k30k_AIETD10_11-11-50_2.29585.29585.4	interact.pep.xml	ICFYHHFSVVER	ICFYHHFSVVER	K	V	12	4	3936.81	1592.76	1592.75	399.196	399.196	1592.76	399.196	-0.0009	0.00182777	19.409	11.806	0.9962	2	0	1134	1145	0	2C(57.0215)							TRUE	sp|O54774|AP3D1_MOUSE	O54774	AP3D1_MOUSE	Ap3d1	AP-3 complex subunit delta-1
20220525_TPC_glycoMB_120min_120k30k_AIETD10_11-11-50_2.29587.29587.4	interact.pep.xml	GEVAEMFSYEESNPKDPAAETESKEESTEASASK		K	R	34	4	3937.03	3664.6	3664.6	917.157	917.157	3663.59	916.904	1.0097	3.4531e-10	30.719	12.476	1	2	2	338	371	0		Mod1: First isotopic peak (PeakApex: 1.0032, Theoretical: 1.0024)						FALSE	sp|Q9D8V0|HM13_MOUSE	Q9D8V0	HM13_MOUSE	Hm13	Minor histocompatibility antigen H13		sp|Q9D8V0-3|HM13_MOUSE
20220525_TPC_glycoMB_120min_120k30k_AIETD10_11-11-50_2.29591.29591.4	interact.pep.xml	FQSSHHSTDITSLDQYVER		R	M	19	4	3937.41	2249.03	2249.03	563.266	563.265	2249.03	563.266	-0.0039	7.59748e-09	37.922	13.105	1	2	0	512	530	0								TRUE	sp|P08113|ENPL_MOUSE	P08113	ENPL_MOUSE	Hsp90b1	Endoplasmin
20220525_TPC_glycoMB_120min_120k30k_AIETD10_11-11-50_2.29592.29592.4	interact.pep.xml	LSEYSHHFVSAFVR		R	G	14	4	3937.49	1677.82	1677.83	420.464	420.464	1677.83	420.464	-0.0001	0.0765044	17.77	15.004	0.8686	2	0	211	224	0								TRUE	sp|Q8CJH3|PLXB1_MOUSE	Q8CJH3	PLXB1_MOUSE	Plxnb1	Plexin-B1
20220525_TPC_glycoMB_120min_120k30k_AIETD10_11-11-50_2.29595.29595.3	interact.pep.xml	YYHGELSYLNVTR	YYHGELSYLN[844]VTR	K	K	13	3	3937.71	2344.05	2344.05	782.357	782.357	1613.78	538.935	730.265	4.375e-11	42.306	13.59	1	2	0	252	264	0	10N(730.2644)	HexNAc-2_Hex-2	4.317	0	YYHGELSYLNVTR	23.7685	42.3068	TRUE	sp|P18242|CATD_MOUSE	P18242	CATD_MOUSE	Ctsd	Cathepsin D
20220525_TPC_glycoMB_120min_120k30k_AIETD10_11-11-50_2.29596.29596.3	interact.pep.xml	ACYLSINPQKDETLETEK	ACYLSINPQKDETLETEK	R	A	18	3	3937.79	2138.02	2138.02	713.681	713.681	2138.02	713.681	-0.0002	9.46942e-06	29.187	14.039	0.9996	2	1	221	238	0	2C(57.0215)							TRUE	sp|P61164|ACTZ_MOUSE	P61164	ACTZ_MOUSE	Actr1a	Alpha-centractin
20220525_TPC_glycoMB_120min_120k30k_AIETD10_11-11-50_2.29597.29597.3	interact.pep.xml	LTPIPSTSPNLQAYHQGNTQVSR		K	K	23	3	3937.87	2508.27	2508.27	837.098	837.097	2508.27	837.098	-0.0014	2.46e-11	39.116	13.391	1	2	0	326	348	0								TRUE	sp|Q8BIW1|PRUN1_MOUSE	Q8BIW1	PRUN1_MOUSE	Prune1	Exopolyphosphatase PRUNE1
20220525_TPC_glycoMB_120min_120k30k_AIETD10_11-11-50_2.29598.29598.3	interact.pep.xml	YYHGELSYLNVTR	YYHGELSYLN[844]VTR	K	K	13	3	3937.94	2344.05	2344.05	782.357	782.357	1613.78	538.935	730.265	2.21055e-06	32.122	8.196	0.9944	2	0	252	264	0	10N(730.2644)	HexNAc-2_Hex-2	4.317	0	YYHGELSYLNVTR	22.7114	32.1229	TRUE	sp|P18242|CATD_MOUSE	P18242	CATD_MOUSE	Ctsd	Cathepsin D
20220525_TPC_glycoMB_120min_120k30k_AIETD10_11-11-50_2.29599.29599.3	interact.pep.xml	LTPIPSTSPNLQAYHQGNTQVSR		K	K	23	3	3938.09	2508.27	2508.27	837.098	837.097	2508.27	837.098	-0.0014	0	57.647	11.745	1	2	0	326	348	0								TRUE	sp|Q8BIW1|PRUN1_MOUSE	Q8BIW1	PRUN1_MOUSE	Prune1	Exopolyphosphatase PRUNE1
20220525_TPC_glycoMB_120min_120k30k_AIETD10_11-11-50_2.29600.29600.3	interact.pep.xml	EIVHLQAGQCGNQIGAK	EIVHLQAGQCGNQIGAK	R	F	17	3	3938.24	1821.92	1821.92	608.312	608.313	1821.92	608.312	0.0003	0.0101909	24.147	24.147	0.9918	2	0	3	19	0	10C(57.0215)							FALSE	sp|Q7TMM9|TBB2A_MOUSE	Q7TMM9	TBB2A_MOUSE	Tubb2a	Tubulin beta-2A chain	Tubb2b, Tubb3, Tubb4a, Tubb4b, Tubb5	sp|P68372|TBB4B_MOUSE, sp|P99024|TBB5_MOUSE, sp|Q9CWF2|TBB2B_MOUSE, sp|Q9D6F9|TBB4A_MOUSE, sp|Q9ERD7|TBB3_MOUSE
20220525_TPC_glycoMB_120min_120k30k_AIETD10_11-11-50_2.29601.29601.3	interact.pep.xml	LVTEMGTYATQSALSSSRPTK		K	K	21	3	3938.32	2227.12	2227.11	743.379	743.379	2227.12	743.379	-0.0012	9.771e-11	39.509	13.75	1	2	1	514	534	0								TRUE	sp|Q9JIF7|COPB_MOUSE	Q9JIF7	COPB_MOUSE	Copb1	Coatomer subunit beta
20220525_TPC_glycoMB_120min_120k30k_AIETD10_11-11-50_2.29602.29602.3	interact.pep.xml	KADIGVAMGIAGSDVSK	KADIGVAM[147]GIAGSDVSK	K	Q	17	3	3938.4	1633.83	1633.83	545.619	545.618	1633.83	545.619	-0.0028	9.23791e-09	40.375	18.397	1	2	0	717	733	0	8M(15.9949)							TRUE	sp|Q6PIC6|AT1A3_MOUSE	Q6PIC6	AT1A3_MOUSE	Atp1a3	Sodium/potassium-transporting ATPase subunit alpha-3
20220525_TPC_glycoMB_120min_120k30k_AIETD10_11-11-50_2.29603.29603.3	interact.pep.xml	LALFHVEQGK		R	T	10	3	3938.47	1140.63	1140.63	381.217	381.217	1140.63	381.217	-0.0003	0.0122805	18.241	12.437	0.9903	2	0	250	259	0								TRUE	sp|Q8C0M9|ASGL1_MOUSE	Q8C0M9	ASGL1_MOUSE	Asrgl1	Isoaspartyl peptidase/L-asparaginase
20220525_TPC_glycoMB_120min_120k30k_AIETD10_11-11-50_2.29604.29604.3	interact.pep.xml	TVAMHEVFLCR	TVAMHEVFLCR	K	V	11	3	3938.55	1361.66	1361.66	454.893	454.893	1361.66	454.893	-0.0013	0.0013806	18.949	12.901	0.9985	2	0	140	150	0	10C(57.0215)							TRUE	sp|Q6P8X1|SNX6_MOUSE	Q6P8X1	SNX6_MOUSE	Snx6	Sorting nexin-6
20220525_TPC_glycoMB_120min_120k30k_AIETD10_11-11-50_2.29609.29609.5	interact.pep.xml	EAGLQMFGQLARFHNIMSNETIGTLSFLTSEIKSLFVHPFLAER	EAGLQMFGQLARFHNIM[147]SNETIGTLSFLTSEIKSLFVHPFLAER	K	I	44	5	3939.19	4995.59	4995.58	1000.12	1000.12	4995.54	1000.12	0.0341	0.0372333	19.005	14.741	0.6883	2	2	795	838	0	17M(15.9949)							TRUE	sp|E9Q735|UBE4A_MOUSE	E9Q735	UBE4A_MOUSE	Ube4a	Ubiquitin conjugation factor E4 A
20220525_TPC_glycoMB_120min_120k30k_AIETD10_11-11-50_2.29610.29610.4	interact.pep.xml	TMTNERPEENTSAIDGAGEEADFHQASADFR		R	R	31	4	3939.26	3395.46	3395.44	849.872	849.867	3395.46	849.872	-0.0195	0.108977	19.788	16.856	0.5641	2	1	875	905	0								TRUE	sp|Q6I6G8|HECW2_MOUSE	Q6I6G8	HECW2_MOUSE	Hecw2	E3 ubiquitin-protein ligase HECW2
20220525_TPC_glycoMB_120min_120k30k_AIETD10_11-11-50_2.29612.29612.4	interact.pep.xml	FTMDCAAPTIHVYEQHENR	FTMDCAAPTIHVYEQHENR	K	W	19	4	3939.41	2318.02	2318.02	580.513	580.512	2318.02	580.513	-0.0022	5.8e-13	39.294	12.647	1	2	0	129	147	0	5C(57.0215)							TRUE	sp|O70378|EMC8_MOUSE	O70378	EMC8_MOUSE	Emc8	ER membrane protein complex subunit 8
20220525_TPC_glycoMB_120min_120k30k_AIETD10_11-11-50_2.29614.29614.4	interact.pep.xml	WGCHSNQTAFHGCMELLK	WGCHSN[1493]QTAFHGCMELLK	R	V	18	4	3939.57	3553.42	3553.42	889.363	889.362	2174.94	544.744	1378.47	3.706e-11	35.318	17.807	1	2	0	495	512	0	13C(57.0215), 3C(57.0215), 6N(1378.4757)	HexNAc-2_Hex-6	-0.0538	0	WGCHSNQTAFHGCMELLK	29.7537	35.319	TRUE	sp|O54991|CNTP1_MOUSE	O54991	CNTP1_MOUSE	Cntnap1	Contactin-associated protein 1
20220525_TPC_glycoMB_120min_120k30k_AIETD10_11-11-50_2.29616.29616.4	interact.pep.xml	GEVAEMFSYEESNPKDPAAETESKEESTEASASK		K	R	34	4	3939.73	3663.59	3663.59	916.905	916.905	3663.59	916.904	0.0012	6.58605e-06	22.506	11.513	1	2	2	338	371	0								FALSE	sp|Q9D8V0|HM13_MOUSE	Q9D8V0	HM13_MOUSE	Hm13	Minor histocompatibility antigen H13		sp|Q9D8V0-3|HM13_MOUSE
20220525_TPC_glycoMB_120min_120k30k_AIETD10_11-11-50_2.29617.29617.4	interact.pep.xml	WGCHSNQTAFHGCMELLK	WGCHSN[1493]QTAFHGCMELLK	R	V	18	4	3939.92	3553.42	3553.42	889.363	889.362	2174.94	544.744	1378.47	5.813e-11	37.018	14.539	1	2	0	495	512	0	13C(57.0215), 3C(57.0215), 6N(1378.4757)	HexNAc-2_Hex-6	-0.0538	0	WGCHSNQTAFHGCMELLK	33.745	37.0182	TRUE	sp|O54991|CNTP1_MOUSE	O54991	CNTP1_MOUSE	Cntnap1	Contactin-associated protein 1
20220525_TPC_glycoMB_120min_120k30k_AIETD10_11-11-50_2.29618.29618.4	interact.pep.xml	GSLDYRPLTTADPIDEHR		R	I	18	4	3940.06	2055	2055	514.758	514.757	2055	514.758	-0.0017	0.00345634	17.609	10.207	0.9797	2	1	178	195	0								FALSE	sp|P28740-1|KIF2A_MOUSE	P28740-1	KIF2A_MOUSE	Kif2a	Isoform 1 of Kinesin-like protein KIF2A		sp|P28740-2|KIF2A_MOUSE, sp|P28740|KIF2A_MOUSE
20220525_TPC_glycoMB_120min_120k30k_AIETD10_11-11-50_2.29623.29623.3	interact.pep.xml	HISSSQELLGDGPPGPGSPMSR		R	S	22	3	3940.49	2205.05	2205.05	736.024	736.023	2205.05	736.023	-0.0004	0.000934782	20.708	13.469	0.999	2	0	635	656	0								FALSE	sp|Q6P9K8-2|CSKI1_MOUSE	Q6P9K8-2	CSKI1_MOUSE	Caskin1	Isoform 2 of Caskin-1		sp|Q6P9K8-3|CSKI1_MOUSE, sp|Q6P9K8|CSKI1_MOUSE
20220525_TPC_glycoMB_120min_120k30k_AIETD10_11-11-50_2.29625.29625.3	interact.pep.xml	AQPAPKPEPSFSEYASVQVQR		R	-	21	3	3940.75	2315.16	2315.15	772.726	772.725	2315.15	772.725	-0.0014	8.516e-11	46.856	13.649	1	2	1	488	508	0								FALSE	sp|P97797-2|SHPS1_MOUSE	P97797-2	SHPS1_MOUSE	Sirpa	Isoform 2 of Tyrosine-protein phosphatase non-receptor type substrate 1		sp|P97797-3|SHPS1_MOUSE, sp|P97797-4|SHPS1_MOUSE, sp|P97797|SHPS1_MOUSE
20220525_TPC_glycoMB_120min_120k30k_AIETD10_11-11-50_2.29626.29626.3	interact.pep.xml	NQPSPQAGLAGPGPAGYGAARPTIPAR		R	A	27	3	3940.82	2571.33	2571.33	858.118	858.117	2571.33	858.117	-0.0026	4.7818e-10	38.45	16.389	1	2	1	1172	1198	0								TRUE	sp|Q8CHC4|SYNJ1_MOUSE	Q8CHC4	SYNJ1_MOUSE	Synj1	Synaptojanin-1
20220525_TPC_glycoMB_120min_120k30k_AIETD10_11-11-50_2.29628.29628.3	interact.pep.xml	LSLCGEESFGTGSDHIR	LSLCGEESFGTGSDHIR	K	E	17	3	3940.97	1863.84	1863.84	622.288	622.288	1863.84	622.288	-0.0012	1.29371e-08	31.045	12.769	1	2	0	371	387	0	4C(57.0215)							TRUE	sp|Q9D0F9|PGM1_MOUSE	Q9D0F9	PGM1_MOUSE	Pgm1	Phosphoglucomutase-1
20220525_TPC_glycoMB_120min_120k30k_AIETD10_11-11-50_2.29630.29630.3	interact.pep.xml	HIFSDDSSELTIR		K	N	13	3	3941.12	1518.73	1518.73	507.251	507.251	1518.73	507.251	-0.0013	0.0120672	18.356	14.786	0.9905	2	0	264	276	0								FALSE	sp|P13595|NCAM1_MOUSE	P13595	NCAM1_MOUSE	Ncam1	Neural cell adhesion molecule 1		sp|P13595-2|NCAM1_MOUSE, sp|P13595-3|NCAM1_MOUSE, sp|P13595-4|NCAM1_MOUSE
20220525_TPC_glycoMB_120min_120k30k_AIETD10_11-11-50_2.29633.29633.3	interact.pep.xml	AAAQEADGAGSAVVAAGGGSSGQVTSNGSIGR	n[43]AAAQEADGAGSAVVAAGGGSSGQVTSNGSIGR	M	D	32	3	3941.46	2801.31	2801.32	934.777	934.781	2801.32	934.78	0.0029	1.4e-13	47.83	14.205	1	2	0	2	33	0	N-term(42.0106)							TRUE	sp|Q8VBZ3|CLPT1_MOUSE	Q8VBZ3	CLPT1_MOUSE	Clptm1	Cleft lip and palate transmembrane protein 1 homolog
20220525_TPC_glycoMB_120min_120k30k_AIETD10_11-11-50_2.29636.29636.3	interact.pep.xml	AAAQEADGAGSAVVAAGGGSSGQVTSNGSIGR	n[43]AAAQEADGAGSAVVAAGGGSSGQVTSNGSIGR	M	D	32	3	3941.69	2801.31	2801.32	934.777	934.781	2801.32	934.78	0.0029	6.9e-13	42.346	13.532	1	2	0	2	33	0	N-term(42.0106)							TRUE	sp|Q8VBZ3|CLPT1_MOUSE	Q8VBZ3	CLPT1_MOUSE	Clptm1	Cleft lip and palate transmembrane protein 1 homolog
20220525_TPC_glycoMB_120min_120k30k_AIETD10_11-11-50_2.29639.29639.4	interact.pep.xml	ANGHSTDQPQDLLGNSLQAPASPSSSTSSHCSSR	ANGHSTDQPQDLLGNSLQAPASPSSSTSSHCSSR	R	D	34	4	3942.21	3481.54	3481.57	871.392	871.399	3480.56	871.146	1.0107	3.60453e-07	34.373	15.315	1	2	0	131	164	0	31C(57.0215)	Mod1: First isotopic peak (PeakApex: 1.0032, Theoretical: 1.0024)						FALSE	sp|O54931-2|AKAP2_MOUSE	O54931-2	AKAP2_MOUSE	Akap2	Isoform 2 of A-kinase anchor protein 2		sp|O54931-3|AKAP2_MOUSE, sp|O54931-4|AKAP2_MOUSE, sp|O54931-5|AKAP2_MOUSE, sp|O54931|AKAP2_MOUSE
20220525_TPC_glycoMB_120min_120k30k_AIETD10_11-11-50_2.29640.29640.4	interact.pep.xml	NLHLVCVDMPGHEGTTR	NLHLVCVDMPGHEGTTR	K	S	17	4	3942.29	1934.91	1934.91	484.734	484.734	1934.91	484.735	-0.0024	8.27389e-09	31.461	12.508	1	2	0	50	66	0	6C(57.0215)							FALSE	sp|Q8R2Y0-2|ABHD6_MOUSE	Q8R2Y0-2	ABHD6_MOUSE	Abhd6	Isoform 2 of Monoacylglycerol lipase ABHD6		sp|Q8R2Y0|ABHD6_MOUSE
20220525_TPC_glycoMB_120min_120k30k_AIETD10_11-11-50_2.29643.29643.4	interact.pep.xml	LHDEDHTVVASNNGPAFTVEVDGSK		K	L	25	4	3942.6	2639.22	2639.21	660.811	660.81	2637.23	660.315	1.9802	0.000274074	22.708	12.689	0.9887	2	0	561	585	0		Mod1: First isotopic peak, Mod2: Deamidation (PeakApex: 1.9876)						TRUE	sp|Q91ZA3|PCCA_MOUSE	Q91ZA3	PCCA_MOUSE	Pcca	Propionyl-CoA carboxylase alpha chain, mitochondrial
20220525_TPC_glycoMB_120min_120k30k_AIETD10_11-11-50_2.29649.29649.3	interact.pep.xml	EHQISPGDFPNLK		R	R	13	3	3943.1	1482.73	1482.73	495.25	495.251	1480.73	494.584	2.0004	0.00020836	24.008	14.677	0.9969	2	0	345	357	0		Mod1: Second isotopic peak (PeakApex: 2.0042, Theoretical: 2.0047)						TRUE	sp|Q9QXY6|EHD3_MOUSE	Q9QXY6	EHD3_MOUSE	Ehd3	EH domain-containing protein 3
20220525_TPC_glycoMB_120min_120k30k_AIETD10_11-11-50_2.29651.29651.3	interact.pep.xml	AEALLQAGHYDADAIR		K	E	16	3	3943.25	1712.85	1712.85	571.957	571.956	1712.85	571.957	-0.002	0.0192968	19.642	14.45	0.9849	2	0	936	951	0								FALSE	sp|A2CG49-2|KALRN_MOUSE	A2CG49-2	KALRN_MOUSE	Kalrn	Isoform 2 of Kalirin		sp|A2CG49-10|KALRN_MOUSE, sp|A2CG49-5|KALRN_MOUSE, sp|A2CG49-7|KALRN_MOUSE, sp|A2CG49-8|KALRN_MOUSE, sp|A2CG49-9|KALRN_MOUSE, sp|A2CG49|KALRN_MOUSE
20220525_TPC_glycoMB_120min_120k30k_AIETD10_11-11-50_2.29652.29652.3	interact.pep.xml	VFDKDGNGYISAAELR		R	H	16	3	3943.33	1753.86	1753.86	585.627	585.628	1753.86	585.628	-0.0023	1.78888e-08	39.164	15.107	1	2	1	92	107	0								FALSE	sp|P0DP26|CALM1_MOUSE	P0DP26	CALM1_MOUSE	Calm1	Calmodulin-1	Calm2, Calm3	sp|P0DP27|CALM2_MOUSE, sp|P0DP28|CALM3_MOUSE
20220525_TPC_glycoMB_120min_120k30k_AIETD10_11-11-50_2.29656.29656.3	interact.pep.xml	SALLSVQYSSTSSDKPVVK		K	W	19	3	3943.71	1995.06	1995.05	666.026	666.025	1995.05	666.025	0.0011	0.000590099	26.985	17.464	0.9976	2	1	50	68	0								TRUE	sp|Q640R3|HECAM_MOUSE	Q640R3	HECAM_MOUSE	Hepacam	Hepatocyte cell adhesion molecule
20220525_TPC_glycoMB_120min_120k30k_AIETD10_11-11-50_2.29657.29657.3	interact.pep.xml	HIIATEYLNYEDGK		K	F	14	3	3943.79	1664.8	1664.81	555.942	555.943	1664.8	555.942	0.0026	0.0898607	15.884	12.47	0.9229	2	0	582	595	0								TRUE	sp|Q68FL6|SYMC_MOUSE	Q68FL6	SYMC_MOUSE	Mars1	Methionine--tRNA ligase, cytoplasmic
20220525_TPC_glycoMB_120min_120k30k_AIETD10_11-11-50_2.29659.29659.3	interact.pep.xml	GEASVTNDNQSESSVSTPSASFEPDVCENPESK	GEASVTNDNQSESSVSTPSASFEPDVCENPESK	K	N	33	3	3943.94	3484.45	3484.46	1162.49	1162.5	3484.47	1162.5	-0.0056	5.338e-11	38.187	14.963	1	2	0	117	149	0	27C(57.0215)							TRUE	sp|Q8VCH8|UBXN4_MOUSE	Q8VCH8	UBXN4_MOUSE	Ubxn4	UBX domain-containing protein 4
20220525_TPC_glycoMB_120min_120k30k_AIETD10_11-11-50_2.29662.29662.3	interact.pep.xml	GEASVTNDNQSESSVSTPSASFEPDVCENPESK	GEASVTNDNQSESSVSTPSASFEPDVCENPESK	K	N	33	3	3944.17	3484.45	3484.46	1162.49	1162.5	3484.47	1162.5	-0.0056	1e-14	45.705	11.411	1	2	0	117	149	0	27C(57.0215)							TRUE	sp|Q8VCH8|UBXN4_MOUSE	Q8VCH8	UBXN4_MOUSE	Ubxn4	UBX domain-containing protein 4
20220525_TPC_glycoMB_120min_120k30k_AIETD10_11-11-50_2.29663.29663.3	interact.pep.xml	GSVAAGLASAGGGGSGAGVGAYGGAAGAAGGGGAGSER		K	D	38	3	3944.33	2876.35	2876.35	959.791	959.79	2876.34	959.787	0.0095	0.00205586	23.704	15.056	0.9977	2	0	316	353	0								TRUE	sp|Q8VHW2|CCG8_MOUSE	Q8VHW2	CCG8_MOUSE	Cacng8	Voltage-dependent calcium channel gamma-8 subunit
20220525_TPC_glycoMB_120min_120k30k_AIETD10_11-11-50_2.29666.29666.3	interact.pep.xml	GSVAAGLASAGGGGSGAGVGAYGGAAGAAGGGGAGSER		K	D	38	3	3944.57	2876.35	2876.35	959.791	959.79	2876.34	959.787	0.0095	0.00150574	19.789	7.622	0.9983	2	0	316	353	0								TRUE	sp|Q8VHW2|CCG8_MOUSE	Q8VHW2	CCG8_MOUSE	Cacng8	Voltage-dependent calcium channel gamma-8 subunit
20220525_TPC_glycoMB_120min_120k30k_AIETD10_11-11-50_2.29672.29672.4	interact.pep.xml	REEGGPCGVPAAGGPPTGDEASSLGTAQAASTSGLQPQPK	REEGGPCGVPAAGGPPTGDEASSLGTAQAASTSGLQPQPK	K	P	40	4	3945.41	3789.78	3789.78	948.452	948.452	3789.79	948.454	-0.0063	9.5e-12	52.462	17.957	1	2	0	602	641	0	7C(57.0215)							TRUE	sp|O08582|GTPB1_MOUSE	O08582	GTPB1_MOUSE	Gtpbp1	GTP-binding protein 1
20220525_TPC_glycoMB_120min_120k30k_AIETD10_11-11-50_2.29673.29673.4	interact.pep.xml	GLYDGPVHEVMLPAKPGSGTQAR	GLYDGPVHEVM[147]LPAKPGSGTQAR	R	A	23	4	3945.48	2395.19	2395.19	599.805	599.805	2395.2	599.806	-0.0053	5.0266e-05	24.338	13.056	0.9999	2	1	518	540	0	11M(15.9949)							FALSE	sp|O35098-2|DPYL4_MOUSE	O35098-2	DPYL4_MOUSE	Dpysl4	Isoform 2 of Dihydropyrimidinase-related protein 4		sp|O35098|DPYL4_MOUSE
20220525_TPC_glycoMB_120min_120k30k_AIETD10_11-11-50_2.29674.29674.4	interact.pep.xml	DPDSNPYSLLDNTESDQTADTDASESHHSTNR		K	R	32	4	3945.56	3518.46	3518.45	880.621	880.621	3518.46	880.622	-0.0029	0	55.794	14.759	1	2	0	471	502	0								FALSE	sp|Q61584-2|FXR1_MOUSE	Q61584-2	FXR1_MOUSE	Fxr1	Isoform A of Fragile X mental retardation syndrome-related protein 1		sp|Q61584-3|FXR1_MOUSE, sp|Q61584-4|FXR1_MOUSE, sp|Q61584-5|FXR1_MOUSE, sp|Q61584-6|FXR1_MOUSE, sp|Q61584-7|FXR1_MOUSE, sp|Q61584|FXR1_MOUSE
20220525_TPC_glycoMB_120min_120k30k_AIETD10_11-11-50_2.29675.29675.4	interact.pep.xml	REEGGPCGVPAAGGPPTGDEASSLGTAQAASTSGLQPQPK	REEGGPCGVPAAGGPPTGDEASSLGTAQAASTSGLQPQPK	K	P	40	4	3945.64	3789.78	3789.78	948.452	948.452	3789.79	948.454	-0.0063	0	61.06	11.04	1	2	0	602	641	0	7C(57.0215)							TRUE	sp|O08582|GTPB1_MOUSE	O08582	GTPB1_MOUSE	Gtpbp1	GTP-binding protein 1
20220525_TPC_glycoMB_120min_120k30k_AIETD10_11-11-50_2.29679.29679.3	interact.pep.xml	DSAQKDDMIFEDCGNVPSEPK	DSAQKDDMIFEDCGNVPSEPK	K	E	21	3	3946.05	2381.01	2381.01	794.678	794.678	2381.02	794.679	-0.0022	1.59772e-09	46.686	11.22	1	2	1	114	134	0	13C(57.0215)							TRUE	sp|P14094|AT1B1_MOUSE	P14094	AT1B1_MOUSE	Atp1b1	Sodium/potassium-transporting ATPase subunit beta-1
20220525_TPC_glycoMB_120min_120k30k_AIETD10_11-11-50_2.29680.29680.3	interact.pep.xml	VFDKDGNGYISAAELR		R	H	16	3	3946.12	1753.86	1753.86	585.628	585.628	1753.86	585.628	-0.0019	1.16817e-08	37.01	14.992	1	2	1	92	107	0								FALSE	sp|P0DP26|CALM1_MOUSE	P0DP26	CALM1_MOUSE	Calm1	Calmodulin-1	Calm2, Calm3	sp|P0DP27|CALM2_MOUSE, sp|P0DP28|CALM3_MOUSE
20220525_TPC_glycoMB_120min_120k30k_AIETD10_11-11-50_2.29681.29681.3	interact.pep.xml	SGSHGYDMSTFIR		K	R	13	3	3946.2	1456.64	1456.64	486.553	486.553	1456.64	486.554	-0.0015	5.92482e-09	31.026	11.827	1	2	0	113	125	0								FALSE	sp|Q61548-2|AP180_MOUSE	Q61548-2	AP180_MOUSE	Snap91	Isoform Short of Clathrin coat assembly protein AP180		sp|Q61548-3|AP180_MOUSE, sp|Q61548|AP180_MOUSE
20220525_TPC_glycoMB_120min_120k30k_AIETD10_11-11-50_2.29683.29683.3	interact.pep.xml	EDGAHPADTQDVVEDALR		K	Q	18	3	3946.35	1936.87	1936.88	646.632	646.633	1936.88	646.633	0.0015	2.62143e-06	18.866	11.403	0.9998	2	0	307	324	0								TRUE	sp|Q8C0L0|TMX4_MOUSE	Q8C0L0	TMX4_MOUSE	Tmx4	Thioredoxin-related transmembrane protein 4
20220525_TPC_glycoMB_120min_120k30k_AIETD10_11-11-50_2.29686.29686.3	interact.pep.xml	AVSMHEVNMEMAENDPVSK		K	I	19	3	3946.65	2116.92	2116.92	706.648	706.648	2116.92	706.648	-0.0014	8.14036e-08	32.952	11.902	1	2	0	387	405	0								TRUE	sp|P70414|NAC1_MOUSE	P70414	NAC1_MOUSE	Slc8a1	Sodium/calcium exchanger 1
20220525_TPC_glycoMB_120min_120k30k_AIETD10_11-11-50_2.29690.29690.3	interact.pep.xml	SYIGSNHSSLGSMSPSNMEGYSK		R	T	23	3	3946.95	2420.02	2420.03	807.681	807.683	2419.04	807.355	0.9841	0.000217876	22.712	16.337	0.9986	2	0	293	315	0		Mod1: Deamidation (PeakApex: 0.9842, Theoretical: 0.9840)						FALSE	sp|P97792-2|CXAR_MOUSE	P97792-2	CXAR_MOUSE	Cxadr	Isoform 2 of Coxsackievirus and adenovirus receptor homolog		sp|P97792|CXAR_MOUSE
20220525_TPC_glycoMB_120min_120k30k_AIETD10_11-11-50_2.29693.29693.3	interact.pep.xml	FYTVISHYSVAK		R	Q	12	3	3947.18	1413.73	1413.73	472.25	472.25	1413.73	472.25	-0.0007	0.00147083	22.323	13.701	0.9984	2	0	132	143	0								TRUE	sp|P47759|NSG2_MOUSE	P47759	NSG2_MOUSE	Nsg2	Neuronal vesicle trafficking-associated protein 2
20220525_TPC_glycoMB_120min_120k30k_AIETD10_11-11-50_2.29696.29696.3	interact.pep.xml	HGEEPLPSEEEHCSVVEVTEEEVK	HGEEPLPSEEEHCSVVEVTEEEVK	K	N	24	3	3947.51	2777.23	2777.24	926.752	926.753	2777.23	926.752	0.0041	0.00784398	16.033	10.676	0.9935	2	0	412	435	0	13C(57.0215)							TRUE	sp|Q8VBY2|KKCC1_MOUSE	Q8VBY2	KKCC1_MOUSE	Camkk1	Calcium/calmodulin-dependent protein kinase kinase 1
20220525_TPC_glycoMB_120min_120k30k_AIETD10_11-11-50_2.29711.29711.4	interact.pep.xml	YIAIVSTTVETKEPEKEIR		K	P	19	4	3949.41	2205.19	2205.19	552.304	552.304	2205.19	552.305	-0.0007	0.0123062	18.996	13.343	0.9375	2	2	349	367	0								FALSE	sp|Q61598|GDIB_MOUSE	Q61598	GDIB_MOUSE	Gdi2	Rab GDP dissociation inhibitor beta		sp|Q61598-2|GDIB_MOUSE
20220525_TPC_glycoMB_120min_120k30k_AIETD10_11-11-50_2.29713.29713.3	interact.pep.xml	GISQTNLITTVTPEKK		K	A	16	3	3949.57	1728.96	1728.96	577.328	577.327	1728.96	577.328	-0.0015	1.13324e-07	32.283	14.798	1	2	0	484	499	0								FALSE	sp|Q9WV92|E41L3_MOUSE	Q9WV92	E41L3_MOUSE	Epb41l3	Band 4.1-like protein 3		sp|Q9WV92-2|E41L3_MOUSE, sp|Q9WV92-3|E41L3_MOUSE, sp|Q9WV92-4|E41L3_MOUSE, sp|Q9WV92-5|E41L3_MOUSE, sp|Q9WV92-6|E41L3_MOUSE, sp|Q9WV92-7|E41L3_MOUSE, sp|Q9WV92-8|E41L3_MOUSE
20220525_TPC_glycoMB_120min_120k30k_AIETD10_11-11-50_2.29716.29716.3	interact.pep.xml	FVEVMTEYNATQSK		K	Y	14	3	3949.8	1645.76	1645.76	549.595	549.595	1645.77	549.596	-0.0015	0.000254966	23.099	15.598	0.9998	2	0	126	139	0								TRUE	sp|P61264|STX1B_MOUSE	P61264	STX1B_MOUSE	Stx1b	Syntaxin-1B
20220525_TPC_glycoMB_120min_120k30k_AIETD10_11-11-50_2.29717.29717.3	interact.pep.xml	SFALHGAHVILACR	SFALHGAHVILACR	K	N	14	3	3949.88	1551.82	1551.82	518.282	518.282	1550.81	517.945	1.0089	8.49845e-05	24.446	16.238	0.9988	2	0	143	156	0	13C(57.0215)	Mod1: First isotopic peak (PeakApex: 1.0032, Theoretical: 1.0024)						FALSE	sp|Q91WL8-3|WWOX_MOUSE	Q91WL8-3	WWOX_MOUSE	Wwox	Isoform 3 of WW domain-containing oxidoreductase		sp|Q91WL8-4|WWOX_MOUSE, sp|Q91WL8|WWOX_MOUSE
20220525_TPC_glycoMB_120min_120k30k_AIETD10_11-11-50_2.29718.29718.3	interact.pep.xml	NMSVHLSPCFR	NMSVHLSPCFR	K	D	11	3	3949.95	1346.62	1346.62	449.881	449.881	1346.62	449.881	-0.0019	0.00300254	18.672	11.767	0.9955	2	0	108	118	0	9C(57.0215)							TRUE	sp|P62281|RS11_MOUSE	P62281	RS11_MOUSE	Rps11	40S ribosomal protein S11
20220525_TPC_glycoMB_120min_120k30k_AIETD10_11-11-50_2.29720.29720.3	interact.pep.xml	KEFTLEFSR		K	D	9	3	3950.11	1155.59	1155.59	386.204	386.204	1155.59	386.205	-0.0006	0.00100078	20.749	13.454	0.9989	2	0	481	489	0								FALSE	sp|O55143|AT2A2_MOUSE	O55143	AT2A2_MOUSE	Atp2a2	Sarcoplasmic/endoplasmic reticulum calcium ATPase 2	Atp2a1, Atp2a3	sp|O55143-2|AT2A2_MOUSE, sp|Q64518-1|AT2A3_MOUSE, sp|Q64518-3|AT2A3_MOUSE, sp|Q64518|AT2A3_MOUSE, sp|Q8R429|AT2A1_MOUSE
20220525_TPC_glycoMB_120min_120k30k_AIETD10_11-11-50_2.29721.29721.3	interact.pep.xml	LIEEVHAVVTVR		K	D	12	3	3950.18	1363.78	1363.78	455.601	455.601	1363.78	455.601	0.0001	0.000120088	25.492	16	0.9998	2	0	31	42	0								TRUE	sp|P62743|AP2S1_MOUSE	P62743	AP2S1_MOUSE	Ap2s1	AP-2 complex subunit sigma
20220525_TPC_glycoMB_120min_120k30k_AIETD10_11-11-50_2.29725.29725.3	interact.pep.xml	TIIIGHSSGAIAAMR		K	Y	15	3	3950.49	1496.81	1496.81	499.945	499.945	1496.81	499.945	-0.0015	1.07633e-08	28.22	12.055	1	2	0	69	83	0								TRUE	sp|O88851|RBBP9_MOUSE	O88851	RBBP9_MOUSE	Rbbp9	Putative hydrolase RBBP9
20220525_TPC_glycoMB_120min_120k30k_AIETD10_11-11-50_2.29728.29728.3	interact.pep.xml	NLHQSGFSLSGTQVDEGVR		R	S	19	3	3950.81	2029.98	2029.98	677.667	677.668	2029.98	677.668	-0.0008	1.19384e-08	35.614	13.979	1	2	0	532	550	0								TRUE	sp|Q62188|DPYL3_MOUSE	Q62188	DPYL3_MOUSE	Dpysl3	Dihydropyrimidinase-related protein 3
20220525_TPC_glycoMB_120min_120k30k_AIETD10_11-11-50_2.29729.29729.3	interact.pep.xml	AHGGYSVFAGVGER		K	T	14	3	3950.89	1405.67	1405.67	469.565	469.565	1405.67	469.565	-0.0002	5.58322e-06	27.391	13.125	0.9999	2	0	226	239	0								TRUE	sp|P56480|ATPB_MOUSE	P56480	ATPB_MOUSE	Atp5f1b	ATP synthase subunit beta, mitochondrial
20220525_TPC_glycoMB_120min_120k30k_AIETD10_11-11-50_2.29732.29732.6	interact.pep.xml	ALSDHHVYLEGTLLKPNMVTPGHACTQK	ALSDHHVYLEGTLLKPNM[147]VTPGHACTQK	K	F	28	6	3951.23	3132.55	3132.55	523.098	523.098	3132.55	523.099	-0.0024	1.49247e-07	28.668	21.377	1	2	1	216	243	0	18M(15.9949), 25C(57.0215)							TRUE	sp|P05064|ALDOA_MOUSE	P05064	ALDOA_MOUSE	Aldoa	Fructose-bisphosphate aldolase A
20220525_TPC_glycoMB_120min_120k30k_AIETD10_11-11-50_2.29733.29733.4	interact.pep.xml	KSQESLTEHPSEMLKPAPSISSISQTK		K	G	27	4	3951.5	2939.49	2939.49	735.88	735.88	2939.49	735.88	-0.0012	1.09506e-08	34.009	15.57	1	2	1	1703	1729	0								FALSE	sp|Q9EPN1-4|NBEA_MOUSE	Q9EPN1-4	NBEA_MOUSE	Nbea	Isoform 4 of Neurobeachin		sp|Q9EPN1-3|NBEA_MOUSE, sp|Q9EPN1|NBEA_MOUSE
20220525_TPC_glycoMB_120min_120k30k_AIETD10_11-11-50_2.29735.29735.4	interact.pep.xml	FQEHIIQAPKPVEAIK		K	R	16	4	3951.69	1847.03	1847.03	462.765	462.764	1847.03	462.765	-0.0031	1.60714e-08	36.5	15.606	1	2	1	92	107	0								TRUE	sp|Q9D1P4|CHRD1_MOUSE	Q9D1P4	CHRD1_MOUSE	Chordc1	Cysteine and histidine-rich domain-containing protein 1
20220525_TPC_glycoMB_120min_120k30k_AIETD10_11-11-50_2.29738.29738.4	interact.pep.xml	ALVTNKPVVSALHGAVPGR		R	F	19	4	3952	1885.09	1885.09	472.279	472.28	1885.09	472.28	-0.0002	0.0006652	23.948	12.719	0.9964	2	1	1421	1439	0								TRUE	sp|Q01097|NMDE2_MOUSE	Q01097	NMDE2_MOUSE	Grin2b	Glutamate receptor ionotropic, NMDA 2B
20220525_TPC_glycoMB_120min_120k30k_AIETD10_11-11-50_2.29740.29740.4	interact.pep.xml	TNHIGHTGYLNTVTVSPDGSLCASGGK	TNHIGHTGYLNTVTVSPDGSLCASGGK	K	D	27	4	3952.15	2742.3	2742.3	686.582	686.582	2742.3	686.583	-0.0019	9e-14	45.524	16.492	1	2	0	186	212	0	22C(57.0215)							TRUE	sp|P68040|RACK1_MOUSE	P68040	RACK1_MOUSE	Rack1	Receptor of activated protein C kinase 1
20220525_TPC_glycoMB_120min_120k30k_AIETD10_11-11-50_2.29745.29745.3	interact.pep.xml	TSRPENAIIYSNNEDFQVGQAK		R	V	22	3	3952.58	2480.19	2480.19	827.738	827.738	2480.19	827.738	-0.0022	8.11e-12	42.459	15.478	1	2	1	472	493	0								TRUE	sp|P40142|TKT_MOUSE	P40142	TKT_MOUSE	Tkt	Transketolase
20220525_TPC_glycoMB_120min_120k30k_AIETD10_11-11-50_2.29746.29746.3	interact.pep.xml	KPEHELFLVYGK		K	G	12	3	3952.66	1458.79	1458.79	487.269	487.269	1458.79	487.27	-0.0013	5.29188e-09	32.747	12.856	1	2	0	522	533	0								TRUE	sp|Q91ZX7|LRP1_MOUSE	Q91ZX7	LRP1_MOUSE	Lrp1	Prolow-density lipoprotein receptor-related protein 1
20220525_TPC_glycoMB_120min_120k30k_AIETD10_11-11-50_2.29747.29747.3	interact.pep.xml	GNETIVNLIHSTR	GN[1330]ETIVNLIHSTR	K	I	13	3	3952.73	2669.19	2669.19	890.738	890.737	1452.77	485.263	1216.42	9.71e-12	36.741	13.024	1	2	0	138	150	0	2N(1216.4229)	HexNAc-2_Hex-5	0.0799	0	GNETIVNLIHSTR	28.9954	36.7415	TRUE	sp|Q00493|CBPE_MOUSE	Q00493	CBPE_MOUSE	Cpe	Carboxypeptidase E
20220525_TPC_glycoMB_120min_120k30k_AIETD10_11-11-50_2.29748.29748.3	interact.pep.xml	SHNASIIDMGEESENQLSK		R	S	19	3	3952.81	2087.94	2087.94	696.988	696.987	2087.94	696.988	-0.0034	3.9931e-10	38.183	13.717	1	2	0	371	389	0								FALSE	sp|Q80TJ1-4|CAPS1_MOUSE	Q80TJ1-4	CAPS1_MOUSE	Cadps	Isoform 4 of Calcium-dependent secretion activator 1		sp|Q80TJ1-2|CAPS1_MOUSE, sp|Q80TJ1|CAPS1_MOUSE
20220525_TPC_glycoMB_120min_120k30k_AIETD10_11-11-50_2.29750.29750.3	interact.pep.xml	GNETIVNLIHSTR	GN[1330]ETIVNLIHSTR	K	I	13	3	3952.96	2669.19	2669.19	890.738	890.737	1452.77	485.263	1216.42	5.3951e-06	31.572	12.42	0.9999	2	0	138	150	0	2N(1216.4229)	HexNAc-2_Hex-5	0.0799	0	GNETIVNLIHSTR	26.6002	31.5724	TRUE	sp|Q00493|CBPE_MOUSE	Q00493	CBPE_MOUSE	Cpe	Carboxypeptidase E
20220525_TPC_glycoMB_120min_120k30k_AIETD10_11-11-50_2.29751.29751.3	interact.pep.xml	NLLHVTDTGVGMTR		K	E	14	3	3953.1	1512.77	1512.77	505.264	505.264	1512.77	505.265	-0.0024	7.00519e-08	37.132	14.863	1	2	0	143	156	0								TRUE	sp|P08113|ENPL_MOUSE	P08113	ENPL_MOUSE	Hsp90b1	Endoplasmin
20220525_TPC_glycoMB_120min_120k30k_AIETD10_11-11-50_2.29752.29752.3	interact.pep.xml	KQSESSFITGDINSSASLNR		R	E	20	3	3953.17	2140.04	2140.03	714.353	714.352	2140.04	714.354	-0.0065	6.90817e-05	23.017	15.275	0.9997	2	0	1252	1271	0								FALSE	sp|Q80TS3-3|AGRL3_MOUSE	Q80TS3-3	AGRL3_MOUSE	Adgrl3	Isoform 3 of Adhesion G protein-coupled receptor L3		sp|Q80TS3-2|AGRL3_MOUSE, sp|Q80TS3-4|AGRL3_MOUSE, sp|Q80TS3-5|AGRL3_MOUSE, sp|Q80TS3|AGRL3_MOUSE
20220525_TPC_glycoMB_120min_120k30k_AIETD10_11-11-50_2.29753.29753.3	interact.pep.xml	KVFGIECSSISDYSEK	KVFGIECSSISDYSEK	K	I	16	3	3953.25	1847.86	1847.86	616.96	616.961	1847.86	616.961	-0.0004	0.000426043	21.34	11.523	0.9997	2	0	136	151	0	7C(57.0215)							TRUE	sp|Q6PAK3|ANM8_MOUSE	Q6PAK3	ANM8_MOUSE	Prmt8	Protein arginine N-methyltransferase 8
20220525_TPC_glycoMB_120min_120k30k_AIETD10_11-11-50_2.29754.29754.3	interact.pep.xml	ELGYPQEDDEEDEDEEEDEEEDSQAEVLK		R	G	29	3	3953.33	3441.34	3441.35	1148.12	1148.12	3441.34	1148.12	0.0078	0.000130362	24.895	14.164	0.9998	2	0	72	100	0								FALSE	sp|Q60829-2|PPR1B_MOUSE	Q60829-2	PPR1B_MOUSE	Ppp1r1b	Isoform 2 of Protein phosphatase 1 regulatory subunit 1B		sp|Q60829|PPR1B_MOUSE
20220525_TPC_glycoMB_120min_120k30k_AIETD10_11-11-50_2.29757.29757.3	interact.pep.xml	ELGYPQEDDEEDEDEEEDEEEDSQAEVLK		R	G	29	3	3953.56	3441.34	3441.35	1148.12	1148.12	3441.34	1148.12	0.0078	0.0155865	17.729	9.147	0.9879	2	0	72	100	0								FALSE	sp|Q60829-2|PPR1B_MOUSE	Q60829-2	PPR1B_MOUSE	Ppp1r1b	Isoform 2 of Protein phosphatase 1 regulatory subunit 1B		sp|Q60829|PPR1B_MOUSE
20220525_TPC_glycoMB_120min_120k30k_AIETD10_11-11-50_2.29758.29758.3	interact.pep.xml	CTTDHISAAGPWLK	CTTDHISAAGPWLK	K	F	14	3	3953.74	1555.74	1555.75	519.588	519.589	1555.75	519.589	0.0011	6e-14	39.165	11.259	1	2	0	592	605	0	1C(57.0215)							TRUE	sp|Q99KI0|ACON_MOUSE	Q99KI0	ACON_MOUSE	Aco2	Aconitate hydratase, mitochondrial
20220525_TPC_glycoMB_120min_120k30k_AIETD10_11-11-50_2.29761.29761.3	interact.pep.xml	KQTIENSQGAYQEAFDISK		R	K	19	3	3953.96	2156.03	2156.04	719.684	719.687	2156.04	719.687	-0.0004	0.182778	18.561	15.34	0.8639	2	0	139	157	0								FALSE	sp|P68254-2|1433T_MOUSE	P68254-2	1433T_MOUSE	Ywhaq	Isoform 2 of 14-3-3 protein theta		sp|P68254|1433T_MOUSE
20220525_TPC_glycoMB_120min_120k30k_AIETD10_11-11-50_2.29762.29762.3	interact.pep.xml	SNSDNNLNAGAPEWAVCSAATSHR	SNSDNNLNAGAPEWAVCSAATSHR	R	S	24	3	3954.04	2528.11	2528.11	843.71	843.709	2528.11	843.711	-0.0041	3.16939e-08	33.147	16.734	1	2	0	41	64	0	17C(57.0215)							FALSE	sp|Q80Z38-2|SHAN2_MOUSE	Q80Z38-2	SHAN2_MOUSE	Shank2	Isoform 2 of SH3 and multiple ankyrin repeat domains protein 2		sp|Q80Z38|SHAN2_MOUSE
20220525_TPC_glycoMB_120min_120k30k_AIETD10_11-11-50_2.29766.29766.4	interact.pep.xml	SFALHGAHVILACR	SFALHGAHVILACR	K	N	14	4	3954.6	1550.81	1550.81	388.71	388.711	1550.81	388.711	-0.0009	0.00434241	17.411	11.598	0.9884	2	0	143	156	0	13C(57.0215)							FALSE	sp|Q91WL8-3|WWOX_MOUSE	Q91WL8-3	WWOX_MOUSE	Wwox	Isoform 3 of WW domain-containing oxidoreductase		sp|Q91WL8-4|WWOX_MOUSE, sp|Q91WL8|WWOX_MOUSE
20220525_TPC_glycoMB_120min_120k30k_AIETD10_11-11-50_2.29768.29768.4	interact.pep.xml	IEILHGSEHVAHSPYILK		K	G	18	4	3954.8	2042.09	2042.09	511.53	511.531	2042.09	511.531	-0.0022	0.00010649	23.553	14.501	0.9998	2	0	111	128	0								TRUE	sp|G5E897|PLGT3_MOUSE	G5E897	PLGT3_MOUSE	Poglut3	Protein O-glucosyltransferase 3
20220525_TPC_glycoMB_120min_120k30k_AIETD10_11-11-50_2.29769.29769.4	interact.pep.xml	LREVVETPLLHPER		K	F	14	4	3954.88	1686.94	1686.94	422.742	422.742	1686.94	422.743	-0.0012	0.000412051	18.917	9.939	0.9972	2	1	187	200	0								TRUE	sp|P46471|PRS7_MOUSE	P46471	PRS7_MOUSE	Psmc2	26S proteasome regulatory subunit 7
20220525_TPC_glycoMB_120min_120k30k_AIETD10_11-11-50_2.29771.29771.4	interact.pep.xml	IEILHGSEHVAHSPYILK		K	G	18	4	3955.22	2042.09	2042.1	511.53	511.531	2042.09	511.531	0.0012	1.4181e-10	40.79	12.317	1	2	0	111	128	0								TRUE	sp|G5E897|PLGT3_MOUSE	G5E897	PLGT3_MOUSE	Poglut3	Protein O-glucosyltransferase 3
20220525_TPC_glycoMB_120min_120k30k_AIETD10_11-11-50_2.29777.29777.3	interact.pep.xml	AHPVFYQGTYSQALNDAK		R	R	18	3	3955.91	2008.96	2008.96	670.662	670.662	2008.96	670.662	-0.0003	1.43963e-07	30.406	11.6	1	2	0	150	167	0								FALSE	sp|Q3TDN2|FAF2_MOUSE	Q3TDN2	FAF2_MOUSE	Faf2	FAS-associated factor 2		sp|Q3TDN2-2|FAF2_MOUSE
20220525_TPC_glycoMB_120min_120k30k_AIETD10_11-11-50_2.29778.29778.3	interact.pep.xml	LFYSTFATDDRR		R	E	12	3	3955.98	1490.71	1490.71	497.912	497.912	1490.72	497.912	-0.0018	0.000846807	18.618	11.672	0.9992	2	0	262	273	0								TRUE	sp|Q8BH95|ECHM_MOUSE	Q8BH95	ECHM_MOUSE	Echs1	Enoyl-CoA hydratase, mitochondrial
20220525_TPC_glycoMB_120min_120k30k_AIETD10_11-11-50_2.29781.29781.3	interact.pep.xml	ASQMIVSYDEHDVNNTFK		K	F	18	3	3956.21	2096.95	2096.94	699.989	699.989	2096.95	699.99	-0.0024	0.000148004	21.832	12.288	0.9997	2	0	31	48	0								FALSE	sp|Q5SVL6-2|RPGP2_MOUSE	Q5SVL6-2	RPGP2_MOUSE	Rap1gap2	Isoform 2 of Rap1 GTPase-activating protein 2		sp|Q5SVL6|RPGP2_MOUSE
20220525_TPC_glycoMB_120min_120k30k_AIETD10_11-11-50_2.29783.29783.3	interact.pep.xml	LVSFEVPQNTSVK	LVSFEVPQN[1762]TSVK	R	I	13	3	3956.44	3094.38	3094.38	1032.47	1032.47	1446.77	483.264	1647.61	0.0321922	17.469	0	0.9524	2	0	215	227	0	9N(1647.6132)	HexNAc-5_Hex-3_Fuc-1	-4.2004	0.00568952	LVSFEVPQNTSVK	15.4059	17.4694	TRUE	sp|Q8JZM4|DNER_MOUSE	Q8JZM4	DNER_MOUSE	Dner	Delta and Notch-like epidermal growth factor-related receptor
20220525_TPC_glycoMB_120min_120k30k_AIETD10_11-11-50_2.29786.29786.3	interact.pep.xml	QAGASVLPVETEAQEHVVAQK		R	L	21	3	3956.74	2190.13	2190.13	731.049	731.049	2190.13	731.05	-0.0012	1.14678e-08	32.802	14.122	1	2	0	785	805	0								TRUE	sp|O70318|E41L2_MOUSE	O70318	E41L2_MOUSE	Epb41l2	Band 4.1-like protein 2
20220525_TPC_glycoMB_120min_120k30k_AIETD10_11-11-50_2.29788.29788.3	interact.pep.xml	EDEEESLNEVGYDDIGGCR	EDEEESLNEVGYDDIGGCR	R	K	19	3	3956.89	2184.87	2184.87	729.298	729.298	2184.88	729.299	-0.0024	0.0134276	17.988	0	0.9895	2	0	192	210	0	18C(57.0215)							TRUE	sp|Q01853|TERA_MOUSE	Q01853	TERA_MOUSE	Vcp	Transitional endoplasmic reticulum ATPase
20220525_TPC_glycoMB_120min_120k30k_AIETD10_11-11-50_2.29790.29790.3	interact.pep.xml	SNSDNNLNAGAPEWAVCSAATSHR	SNSDNNLNAGAPEWAVCSAATSHR	R	S	24	3	3957.12	2528.11	2528.11	843.71	843.709	2528.11	843.711	-0.0043	0.00889069	18.412	12.258	0.9927	2	0	41	64	0	17C(57.0215)							FALSE	sp|Q80Z38-2|SHAN2_MOUSE	Q80Z38-2	SHAN2_MOUSE	Shank2	Isoform 2 of SH3 and multiple ankyrin repeat domains protein 2		sp|Q80Z38|SHAN2_MOUSE
20220525_TPC_glycoMB_120min_120k30k_AIETD10_11-11-50_2.29791.29791.3	interact.pep.xml	APISLSQDPSPPLNGSTTSCGPDRR	APISLSQDPSPPLNGSTTSCGPDRR	R	T	25	3	3957.21	2610.23	2610.23	871.085	871.086	2609.25	870.757	0.9846	0.00486403	19.422	12.748	0.9624	2	0	2263	2287	0	20C(57.0215)	Mod1: Deamidation (PeakApex: 0.9842, Theoretical: 0.9840)						FALSE	sp|Q9QYR6-2|MAP1A_MOUSE	Q9QYR6-2	MAP1A_MOUSE	Map1a	Isoform 2 of Microtubule-associated protein 1A		sp|Q9QYR6|MAP1A_MOUSE
20220525_TPC_glycoMB_120min_120k30k_AIETD10_11-11-50_2.29793.29793.5	interact.pep.xml	RQQHEQLNEAAQGILTGPGDMSPSASQVHK		R	D	30	5	3957.63	3213.56	3213.56	643.719	643.718	3213.56	643.719	-0.0024	0.000693432	24.491	17.122	0.9976	2	0	2563	2592	0								FALSE	sp|Q9QXZ0-2|MACF1_MOUSE	Q9QXZ0-2	MACF1_MOUSE	Macf1	Isoform 2 of Microtubule-actin cross-linking factor 1		sp|Q9QXZ0-3|MACF1_MOUSE, sp|Q9QXZ0-4|MACF1_MOUSE, sp|Q9QXZ0|MACF1_MOUSE
20220525_TPC_glycoMB_120min_120k30k_AIETD10_11-11-50_2.29799.29799.4	interact.pep.xml	TPGAAASGAAAASEDGSCGCLPNPGTFEECHR	TPGAAASGAAAASEDGSCGCLPNPGTFEECHR	R	K	32	4	3958.37	3204.33	3204.33	802.089	802.089	3204.33	802.09	-0.0017	9e-14	55.017	16.716	1	2	0	57	88	0	18C(57.0215), 20C(57.0215), 30C(57.0215)							TRUE	sp|Q9QYA2|TOM40_MOUSE	Q9QYA2	TOM40_MOUSE	Tomm40	Mitochondrial import receptor subunit TOM40 homolog
20220525_TPC_glycoMB_120min_120k30k_AIETD10_11-11-50_2.29800.29800.4	interact.pep.xml	ESGEGAEAEGATAEGAKDEAAAAAGGEGAAAPGEQAGGAGAEGAAGGEPR		K	E	50	4	3958.45	4294.84	4294.86	1074.72	1074.72	4294.87	1074.73	-0.0127	0.00100156	22.676	15.211	0.9954	2	1	170	219	0								TRUE	sp|P26645|MARCS_MOUSE	P26645	MARCS_MOUSE	Marcks	Myristoylated alanine-rich C-kinase substrate
20220525_TPC_glycoMB_120min_120k30k_AIETD10_11-11-50_2.29802.29802.3	interact.pep.xml	VRPCVVYGGAEIGQQIR	VRPCVVYGGAEIGQQIR	R	D	17	3	3958.65	1900.99	1900.99	634.672	634.671	1900.99	634.672	-0.002	2.335e-11	37.75	14.948	1	2	1	295	311	0	4C(57.0215)							TRUE	sp|Q62167|DDX3X_MOUSE	Q62167	DDX3X_MOUSE	Ddx3x	ATP-dependent RNA helicase DDX3X
20220525_TPC_glycoMB_120min_120k30k_AIETD10_11-11-50_2.29804.29804.3	interact.pep.xml	DVATVAFCDAQSTQEIHEK	DVATVAFCDAQSTQEIHEK	K	V	19	3	3958.8	2147.98	2147.98	717	717	2147.98	717	-0.0017	2.40143e-09	35.003	15.777	1	2	0	36	54	0	8C(57.0215)							FALSE	sp|O88712-2|CTBP1_MOUSE	O88712-2	CTBP1_MOUSE	Ctbp1	Isoform 2 of C-terminal-binding protein 1		sp|O88712|CTBP1_MOUSE
20220525_TPC_glycoMB_120min_120k30k_AIETD10_11-11-50_2.29807.29807.3	interact.pep.xml	LKDLNSQADSLMTSSAFDTSQVK	LKDLNSQADSLM[147]TSSAFDTSQVK	R	E	23	3	3959.03	2501.2	2501.19	834.739	834.739	2501.2	834.739	-0.0017	0.00321264	21.438	15.379	0.9847	2	1	1714	1736	0	12M(15.9949)							FALSE	sp|P16546|SPTN1_MOUSE	P16546	SPTN1_MOUSE	Sptan1	Spectrin alpha chain, non-erythrocytic 1		sp|P16546-2|SPTN1_MOUSE
20220525_TPC_glycoMB_120min_120k30k_AIETD10_11-11-50_2.29808.29808.3	interact.pep.xml	DSDLEVMSSQQPAANCQPSCTGEVTT	DSDLEVMSSQQPAANCQPSCTGEVTT	R	-	26	3	3959.1	2811.16	2811.16	938.062	938.062	2811.16	938.062	-0.0004	0.201373	14.043	12.807	0.8494	2	0	793	818	0	16C(57.0215), 20C(57.0215)							FALSE	sp|Q7TPS5-3|C2CD5_MOUSE	Q7TPS5-3	C2CD5_MOUSE	C2cd5	Isoform 3 of C2 domain-containing protein 5		sp|Q7TPS5-2|C2CD5_MOUSE, sp|Q7TPS5|C2CD5_MOUSE
20220525_TPC_glycoMB_120min_120k30k_AIETD10_11-11-50_2.29809.29809.3	interact.pep.xml	LKDLNSQADSLMTSSAFDTSQVK	LKDLNSQADSLM[147]TSSAFDTSQVK	R	E	23	3	3959.37	2501.2	2501.19	834.739	834.739	2501.2	834.739	-0.0017	9.4345e-10	31.752	10.551	1	2	1	1714	1736	0	12M(15.9949)							FALSE	sp|P16546|SPTN1_MOUSE	P16546	SPTN1_MOUSE	Sptan1	Spectrin alpha chain, non-erythrocytic 1		sp|P16546-2|SPTN1_MOUSE
20220525_TPC_glycoMB_120min_120k30k_AIETD10_11-11-50_2.29817.29817.3	interact.pep.xml	YVVSMGSCANGGGYYHYSYSVVR	YVVSM[147]GSCANGGGYYHYSYSVVR	R	G	23	3	3960.32	2592.1	2592.1	865.042	865.042	2591.12	864.714	0.9831	3.1286e-10	35.104	12.963	1	2	0	157	179	0	5M(15.9949), 8C(57.0215)	Mod1: Deamidation (PeakApex: 0.9842, Theoretical: 0.9840)						TRUE	sp|Q9DC70|NDUS7_MOUSE	Q9DC70	NDUS7_MOUSE	Ndufs7	NADH dehydrogenase [ubiquinone] iron-sulfur protein 7, mitochondrial
20220525_TPC_glycoMB_120min_120k30k_AIETD10_11-11-50_2.29820.29820.3	interact.pep.xml	YVVSMGSCANGGGYYHYSYSVVR	YVVSM[147]GSCANGGGYYHYSYSVVR	R	G	23	3	3960.68	2592.1	2592.1	865.042	865.042	2591.12	864.714	0.9831	1.74e-12	57.542	9.663	1	2	0	157	179	0	5M(15.9949), 8C(57.0215)	Mod1: Deamidation (PeakApex: 0.9842, Theoretical: 0.9840)						TRUE	sp|Q9DC70|NDUS7_MOUSE	Q9DC70	NDUS7_MOUSE	Ndufs7	NADH dehydrogenase [ubiquinone] iron-sulfur protein 7, mitochondrial
20220525_TPC_glycoMB_120min_120k30k_AIETD10_11-11-50_2.29823.29823.4	interact.pep.xml	KEIDQEAAVEVSQLRDPQHDLDR		K	V	23	4	3961.19	2690.33	2690.32	673.589	673.588	2690.33	673.589	-0.0009	2.6297e-06	29.388	13.403	1	2	1	182	204	0								TRUE	sp|Q9CR68|UCRI_MOUSE	Q9CR68	UCRI_MOUSE	Uqcrfs1	Cytochrome b-c1 complex subunit Rieske, mitochondrial
20220525_TPC_glycoMB_120min_120k30k_AIETD10_11-11-50_2.29824.29824.4	interact.pep.xml	TVATGDPVDEAAALPGHPQDTYDPEADHECCER	TVATGDPVDEAAALPGHPQDTYDPEADHECCER	M	V	33	4	3961.27	3622.52	3622.52	906.638	906.637	3622.52	906.638	-0.0024	6.1432e-10	32.578	15.408	1	2	0	2	34	0	30C(57.0215), 31C(57.0215)							TRUE	sp|P63141|KCNA2_MOUSE	P63141	KCNA2_MOUSE	Kcna2	Potassium voltage-gated channel subfamily A member 2
20220525_TPC_glycoMB_120min_120k30k_AIETD10_11-11-50_2.29826.29826.4	interact.pep.xml	PRPVGGTTGSQIQHLTQVGIASR		R	I	23	4	3961.52	2359.27	2359.27	590.825	590.825	2359.27	590.825	-0.0007	2.439e-11	35.494	13.274	1	2	1	1800	1822	0								TRUE	sp|Q68FD9|K1549_MOUSE	Q68FD9	K1549_MOUSE	Kiaa1549	UPF0606 protein KIAA1549
20220525_TPC_glycoMB_120min_120k30k_AIETD10_11-11-50_2.29827.29827.4	interact.pep.xml	SAAPAYSEDKGGSAGPGEPEYGHDPASGGIFSSDYKR	n[43]SAAPAYSEDKGGSAGPGEPEYGHDPASGGIFSSDYKR	M	H	37	4	3961.59	3755.66	3755.67	939.923	939.924	3755.66	939.923	0.0046	6.1e-12	44.034	15.451	1	2	1	2	38	0	N-term(42.0106)							TRUE	sp|Q9JME5|AP3B2_MOUSE	Q9JME5	AP3B2_MOUSE	Ap3b2	AP-3 complex subunit beta-2
20220525_TPC_glycoMB_120min_120k30k_AIETD10_11-11-50_2.29828.29828.4	interact.pep.xml	KVDVDEYDENKFVDEEDGGDGQAGPDEGEVDSCLR	KVDVDEYDENKFVDEEDGGDGQAGPDEGEVDSCLR	R	Q	35	4	3961.67	3886.62	3886.62	972.663	972.663	3886.62	972.663	-0.0024	0	55.359	14.866	1	2	1	13	47	0	33C(57.0215)							TRUE	sp|Q9CPW4|ARPC5_MOUSE	Q9CPW4	ARPC5_MOUSE	Arpc5	Actin-related protein 2/3 complex subunit 5
20220525_TPC_glycoMB_120min_120k30k_AIETD10_11-11-50_2.29829.29829.4	interact.pep.xml	QIISALDFCHSHSICHR	QIISALDFCHSHSICHR	R	D	17	4	3961.74	2079.97	2079.97	521	521	2079.97	521	-0.0019	1.5279e-10	32.658	11.716	1	2	0	125	141	0	15C(57.0215), 9C(57.0215)							FALSE	sp|Q69Z98-2|BRSK2_MOUSE	Q69Z98-2	BRSK2_MOUSE	Brsk2	Isoform 2 of Serine/threonine-protein kinase BRSK2		sp|Q69Z98-3|BRSK2_MOUSE, sp|Q69Z98-4|BRSK2_MOUSE, sp|Q69Z98|BRSK2_MOUSE
20220525_TPC_glycoMB_120min_120k30k_AIETD10_11-11-50_2.29830.29830.4	interact.pep.xml	SAAPAYSEDKGGSAGPGEPEYGHDPASGGIFSSDYKR	n[43]SAAPAYSEDKGGSAGPGEPEYGHDPASGGIFSSDYKR	M	H	37	4	3961.82	3755.66	3755.67	939.923	939.924	3755.66	939.923	0.0046	1.75167e-07	32.769	13.762	1	2	1	2	38	0	N-term(42.0106)							TRUE	sp|Q9JME5|AP3B2_MOUSE	Q9JME5	AP3B2_MOUSE	Ap3b2	AP-3 complex subunit beta-2
20220525_TPC_glycoMB_120min_120k30k_AIETD10_11-11-50_2.29831.29831.4	interact.pep.xml	KVDVDEYDENKFVDEEDGGDGQAGPDEGEVDSCLR	KVDVDEYDENKFVDEEDGGDGQAGPDEGEVDSCLR	R	Q	35	4	3961.95	3886.62	3886.62	972.663	972.663	3886.62	972.663	-0.0024	0	57.945	12.263	1	2	1	13	47	0	33C(57.0215)							TRUE	sp|Q9CPW4|ARPC5_MOUSE	Q9CPW4	ARPC5_MOUSE	Arpc5	Actin-related protein 2/3 complex subunit 5
20220525_TPC_glycoMB_120min_120k30k_AIETD10_11-11-50_2.29832.29832.4	interact.pep.xml	TRLEAYHTQTTPLVEYYR		K	K	18	4	3962.1	2240.12	2240.12	561.038	561.038	2240.12	561.038	-0.0012	0.00515531	18.775	12.758	0.9687	2	1	185	202	0								FALSE	sp|Q9WTP6-2|KAD2_MOUSE	Q9WTP6-2	KAD2_MOUSE	Ak2	Isoform 2 of Adenylate kinase 2, mitochondrial		sp|Q9WTP6|KAD2_MOUSE
20220525_TPC_glycoMB_120min_120k30k_AIETD10_11-11-50_2.29833.29833.4	interact.pep.xml	SPLPAAFTANGTHLQHLAR	SPLPAAFTAN[2070]GTHLQHLAR	R	D	19	4	3962.17	3956.78	3956.78	990.202	990.201	2001.05	501.271	1955.72	4.41605e-06	25.751	14.422	1	2	0	22	40	0	10N(1955.7240)	HexNAc-5_Hex-4_Fuc-2	-6.4249	0.00748469	SPLPAAFTANGTHLQHLAR	23.3447	25.7512	TRUE	sp|Q8CJH3|PLXB1_MOUSE	Q8CJH3	PLXB1_MOUSE	Plxnb1	Plexin-B1
20220525_TPC_glycoMB_120min_120k30k_AIETD10_11-11-50_2.29834.29834.4	interact.pep.xml	RPTFEGHIEICPPGMSHSACSVNK	RPTFEGHIEICPPGMSHSACSVNK	R	S	24	4	3962.25	2710.24	2710.24	678.568	678.567	2710.24	678.568	-0.0024	0.01432	20.223	14.94	0.9683	2	0	280	303	0	11C(57.0215), 20C(57.0215)							FALSE	sp|Q922D4-2|PP6R3_MOUSE	Q922D4-2	PP6R3_MOUSE	Ppp6r3	Isoform 2 of Serine/threonine-protein phosphatase 6 regulatory subunit 3		sp|Q922D4-3|PP6R3_MOUSE, sp|Q922D4-4|PP6R3_MOUSE, sp|Q922D4|PP6R3_MOUSE
20220525_TPC_glycoMB_120min_120k30k_AIETD10_11-11-50_2.29836.29836.4	interact.pep.xml	SPLPAAFTANGTHLQHLAR	SPLPAAFTAN[2070]GTHLQHLAR	R	D	19	4	3962.4	3956.78	3956.78	990.202	990.201	2001.05	501.271	1955.72	0.00568287	16.251	11.194	0.978	2	0	22	40	0	10N(1955.7240)	HexNAc-5_Hex-4_Fuc-2	-6.4249	0.00748469	SPLPAAFTAnGTHLQHLAR	16.2514	16.2514	TRUE	sp|Q8CJH3|PLXB1_MOUSE	Q8CJH3	PLXB1_MOUSE	Plxnb1	Plexin-B1
20220525_TPC_glycoMB_120min_120k30k_AIETD10_11-11-50_2.29839.29839.4	interact.pep.xml	GKGGAVGGEKDPPPPGTQGVVYFADDDNTYSR		R	E	32	4	3962.95	3250.51	3250.52	813.636	813.636	3250.52	813.636	0.0002	0	55.124	14.123	1	2	2	170	201	0								TRUE	sp|P58158|B3GA3_MOUSE	P58158	B3GA3_MOUSE	B3gat3	Galactosylgalactosylxylosylprotein 3-beta-glucuronosyltransferase 3
20220525_TPC_glycoMB_120min_120k30k_AIETD10_11-11-50_2.29844.29844.4	interact.pep.xml	LHDEDHTVVASNNGPAFTVEVDGSK		K	L	25	4	3963.44	2637.2	2637.2	660.306	660.306	2637.23	660.315	-0.0349	7.53e-12	40.325	12.532	1	2	0	561	585	0								TRUE	sp|Q91ZA3|PCCA_MOUSE	Q91ZA3	PCCA_MOUSE	Pcca	Propionyl-CoA carboxylase alpha chain, mitochondrial
20220525_TPC_glycoMB_120min_120k30k_AIETD10_11-11-50_2.29851.29851.5	interact.pep.xml	LRPYFEGLSHSSSQTEIGSIHSAR		K	S	24	5	3964.23	2658.31	2658.31	532.67	532.67	2658.32	532.67	-0.0019	1.2394e-10	39.873	16.398	1	2	1	289	312	0								TRUE	sp|Q3V3Q7|PACS2_MOUSE	Q3V3Q7	PACS2_MOUSE	Pacs2	Phosphofurin acidic cluster sorting protein 2
20220525_TPC_glycoMB_120min_120k30k_AIETD10_11-11-50_2.29855.29855.4	interact.pep.xml	SVHSLISDFKDPPTAK		K	Y	16	4	3964.78	1740.9	1740.9	436.233	436.233	1740.9	436.233	-0.0017	2.0298e-10	41.328	12.666	1	2	1	83	98	0								FALSE	sp|O08599|STXB1_MOUSE	O08599	STXB1_MOUSE	Stxbp1	Syntaxin-binding protein 1		sp|O08599-2|STXB1_MOUSE
20220525_TPC_glycoMB_120min_120k30k_AIETD10_11-11-50_2.29857.29857.4	interact.pep.xml	EAEHHCLLHSPIPVTCPVR	EAEHHCLLHSPIPVTCPVR	K	L	19	4	3964.94	2251.1	2251.1	563.782	563.781	2251.1	563.782	-0.0024	7.25279e-08	33.1	13.453	1	2	0	215	233	0	16C(57.0215), 6C(57.0215)							FALSE	sp|Q6PE15|ABHDA_MOUSE	Q6PE15	ABHDA_MOUSE	Abhd10	Palmitoyl-protein thioesterase ABHD10, mitochondrial		sp|Q6PE15-2|ABHDA_MOUSE
20220525_TPC_glycoMB_120min_120k30k_AIETD10_11-11-50_2.29860.29860.3	interact.pep.xml	SIQEIQELDKDDESLR		K	K	16	3	3965.21	1916.93	1916.93	639.985	639.984	1916.93	639.985	-0.0012	1.07643e-08	27.057	11.542	1	2	1	34	49	0								TRUE	sp|Q99PT1|GDIR1_MOUSE	Q99PT1	GDIR1_MOUSE	Arhgdia	Rho GDP-dissociation inhibitor 1
20220525_TPC_glycoMB_120min_120k30k_AIETD10_11-11-50_2.29867.29867.3	interact.pep.xml	GEQDLISNGQQVLVCNQEGSSR	GEQDLISNGQQVLVCNQEGSSR	K	R	22	3	3966.13	2418.11	2418.11	807.043	807.043	2417.12	806.715	0.9824	8.00488e-06	23.587	12.332	0.9995	2	0	198	219	0	15C(57.0215)	Mod1: Deamidation (PeakApex: 0.9842, Theoretical: 0.9840)						FALSE	sp|Q9CZ42-2|NNRD_MOUSE	Q9CZ42-2	NNRD_MOUSE	Naxd	Isoform 2 of ATP-dependent (S)-NAD(P)H-hydrate dehydratase		sp|Q9CZ42-3|NNRD_MOUSE, sp|Q9CZ42|NNRD_MOUSE
20220525_TPC_glycoMB_120min_120k30k_AIETD10_11-11-50_2.29873.29873.3	interact.pep.xml	LSKPCCYIFPGGR	LSKPCCYIFPGGR	K	G	13	3	3966.58	1553.75	1553.74	518.923	518.921	1553.75	518.923	-0.0058	2.77905e-05	26.895	14.008	0.9992	2	1	257	269	0	5C(57.0215), 6C(57.0215)							FALSE	sp|P14873|MAP1B_MOUSE	P14873	MAP1B_MOUSE	Map1b	Microtubule-associated protein 1B	Map1a	sp|Q9QYR6-2|MAP1A_MOUSE, sp|Q9QYR6|MAP1A_MOUSE
20220525_TPC_glycoMB_120min_120k30k_AIETD10_11-11-50_2.29881.29881.5	interact.pep.xml	PAKPQLAQKPSQDVPPPITAAAGGPPHPQLK		R	A	31	5	3967.51	3135.72	3135.72	628.151	628.152	3135.72	628.151	0.0031	1e-14	52.055	13.008	1	2	2	632	662	0								TRUE	sp|O88935-1|SYN1_MOUSE	O88935-1	SYN1_MOUSE	Syn1	Isoform Ib of Synapsin-1
20220525_TPC_glycoMB_120min_120k30k_AIETD10_11-11-50_2.29891.29891.4	interact.pep.xml	THINIVVIGHVDSGK		K	S	15	4	3968.72	1587.87	1587.87	397.975	397.975	1587.87	397.976	-0.0007	4.07834e-05	24.523	13.571	1	2	0	6	20	0								FALSE	sp|P10126|EF1A1_MOUSE	P10126	EF1A1_MOUSE	Eef1a1	Elongation factor 1-alpha 1	Eef1a2	sp|P62631|EF1A2_MOUSE
20220525_TPC_glycoMB_120min_120k30k_AIETD10_11-11-50_2.29898.29898.4	interact.pep.xml	ENVSDPSLTITFGR	EN[3060]VSDPSLTITFGR	K	G	14	4	3969.38	4480.84	4480.84	1121.22	1121.22	1534.76	384.698	2946.08	0.0201915	19.09	13.504	0.7672	2	0	77	90	0	2N(2946.0892)	HexNAc-9_Hex-6_Fuc-1	-9.065	0.00971476	ENVSDPSLTITFGR	16.2141	19.0901	TRUE	sp|P11438|LAMP1_MOUSE	P11438	LAMP1_MOUSE	Lamp1	Lysosome-associated membrane glycoprotein 1
20220525_TPC_glycoMB_120min_120k30k_AIETD10_11-11-50_2.29900.29900.3	interact.pep.xml	VISLSGEHSIIGR		R	T	13	3	3969.77	1366.76	1366.75	456.592	456.592	1366.76	456.593	-0.0019	4.5465e-05	22.675	12.8	0.9998	2	0	104	116	0								TRUE	sp|P08228|SODC_MOUSE	P08228	SODC_MOUSE	Sod1	Superoxide dismutase [Cu-Zn]
20220525_TPC_glycoMB_120min_120k30k_AIETD10_11-11-50_2.29901.29901.3	interact.pep.xml	LGITHVLNAAEGR		K	S	13	3	3969.84	1349.74	1349.74	450.921	450.921	1349.74	450.921	-0.0011	0.000123373	26.446	15.973	0.9998	2	0	54	66	0								TRUE	sp|Q9D7X3|DUS3_MOUSE	Q9D7X3	DUS3_MOUSE	Dusp3	Dual specificity protein phosphatase 3
20220525_TPC_glycoMB_120min_120k30k_AIETD10_11-11-50_2.29902.29902.3	interact.pep.xml	ATHVIMSSLITK		K	Q	12	3	3969.92	1299.72	1299.72	434.248	434.248	1299.72	434.248	-0.0001	0.000696316	21.311	12.631	0.9994	2	0	101	112	0								FALSE	sp|Q9DBN4|P33MX_MOUSE	Q9DBN4	P33MX_MOUSE	P33monox	Putative monooxygenase p33MONOX		sp|Q9DBN4-3|P33MX_MOUSE
20220525_TPC_glycoMB_120min_120k30k_AIETD10_11-11-50_2.29903.29903.3	interact.pep.xml	GPDLSNCTSPWVNQVAQK	GPDLSN[1493]CTSPWVNQVAQK	R	I	18	3	3969.99	3378.42	3378.41	1127.15	1127.15	1999.94	667.655	1378.47	0.0426947	17.816	13.748	0.9561	2	0	521	538	0	7C(57.0215), 6N(1378.4757)	HexNAc-2_Hex-6	-0.297	0	GPDLSnCTSPWVNQVAQK	17.8164	17.8164	FALSE	sp|Q80TR1|AGRL1_MOUSE	Q80TR1	AGRL1_MOUSE	Adgrl1	Adhesion G protein-coupled receptor L1		sp|Q80TR1-2|AGRL1_MOUSE
20220525_TPC_glycoMB_120min_120k30k_AIETD10_11-11-50_2.29905.29905.3	interact.pep.xml	RDDSGIYVCEGINEAGISR	RDDSGIYVCEGINEAGISR	K	K	19	3	3970.14	2109.97	2109.99	704.332	704.337	2109.97	704.332	0.0129	1.59377e-07	28.886	23.607	1	2	0	571	589	0	9C(57.0215)							TRUE	sp|P29533|VCAM1_MOUSE	P29533	VCAM1_MOUSE	Vcam1	Vascular cell adhesion protein 1
20220525_TPC_glycoMB_120min_120k30k_AIETD10_11-11-50_2.29911.29911.4	interact.pep.xml	QGPPLQQRPPPQGQQHLSGLGPPAGSPLPQR		R	L	31	4	3970.94	3219.7	3219.7	805.932	805.933	3219.7	805.933	0	2.45151e-08	43.116	15.118	1	2	1	477	507	0								FALSE	sp|O88935|SYN1_MOUSE	O88935	SYN1_MOUSE	Syn1	Synapsin-1		sp|O88935-1|SYN1_MOUSE, sp|O88935-3|SYN1_MOUSE
20220525_TPC_glycoMB_120min_120k30k_AIETD10_11-11-50_2.29912.29912.4	interact.pep.xml	VVRPDSELGERPPEDNQSFQYDHEAFLGK	VVRPDSELGERPPEDN[1330]QSFQYDHEAFLGK	R	E	29	4	3971.02	4576.01	4576.01	1145.01	1145.01	3358.59	840.654	1217.43	3.83479e-07	24.052	12.454	1	2	2	32	60	0	16N(1216.4229)	HexNAc-2_Hex-5	-1.3361	0.00169779	VVRPDSELGERPPEDnQSFQYDHEAFLGK	24.0524	24.0524	TRUE	sp|Q05186|RCN1_MOUSE	Q05186	RCN1_MOUSE	Rcn1	Reticulocalbin-1
20220525_TPC_glycoMB_120min_120k30k_AIETD10_11-11-50_2.29913.29913.4	interact.pep.xml	KLHGGNLPGSLSGGIVHNSMEVTK		R	T	24	4	3971.09	2431.26	2431.27	608.823	608.825	2431.26	608.823	0.0051	0.00297855	24.11	15.994	0.9926	2	0	304	327	0								FALSE	sp|Q5SVL6-2|RPGP2_MOUSE	Q5SVL6-2	RPGP2_MOUSE	Rap1gap2	Isoform 2 of Rap1 GTPase-activating protein 2		sp|Q5SVL6|RPGP2_MOUSE
20220525_TPC_glycoMB_120min_120k30k_AIETD10_11-11-50_2.29915.29915.4	interact.pep.xml	VVRPDSELGERPPEDNQSFQYDHEAFLGK	VVRPDSELGERPPEDN[1330]QSFQYDHEAFLGK	R	E	29	4	3971.25	4576.01	4576.01	1145.01	1145.01	3358.59	840.654	1217.43	0	54.352	13.834	1	2	2	32	60	0	16N(1216.4229)	HexNAc-2_Hex-5	-1.3361	0.00169779	VVRPDSELGERPPEDnQSFQYDHEAFLGK	54.3526	54.3526	TRUE	sp|Q05186|RCN1_MOUSE	Q05186	RCN1_MOUSE	Rcn1	Reticulocalbin-1
20220525_TPC_glycoMB_120min_120k30k_AIETD10_11-11-50_2.29917.29917.4	interact.pep.xml	SSNGSDPMDDCSSCTSHSSSEHYYPAQMNANYSTLAEDSPSK	SSNGSDPMDDCSSCTSHSSSEHYYPAQMNANYSTLAEDSPSK	R	A	42	4	3971.71	4601.77	4601.77	1151.45	1151.45	4600.79	1151.2	0.9799	1.65954e-06	24.941	12.213	1	2	0	733	774	0	11C(57.0215), 14C(57.0215)	Mod1: Deamidation (PeakApex: 0.9842, Theoretical: 0.9840)						FALSE	sp|Q8BIE6-2|FRM4A_MOUSE	Q8BIE6-2	FRM4A_MOUSE	Frmd4a	Isoform 2 of FERM domain-containing protein 4A		sp|Q8BIE6|FRM4A_MOUSE
20220525_TPC_glycoMB_120min_120k30k_AIETD10_11-11-50_2.29920.29920.4	interact.pep.xml	SSNGSDPMDDCSSCTSHSSSEHYYPAQMNANYSTLAEDSPSK	SSNGSDPMDDCSSCTSHSSSEHYYPAQMNANYSTLAEDSPSK	R	A	42	4	3971.94	4601.77	4601.77	1151.45	1151.45	4600.79	1151.2	0.9799	4.47713e-06	31.896	10.365	1	2	0	733	774	0	11C(57.0215), 14C(57.0215)	Mod1: Deamidation (PeakApex: 0.9842, Theoretical: 0.9840)						FALSE	sp|Q8BIE6-2|FRM4A_MOUSE	Q8BIE6-2	FRM4A_MOUSE	Frmd4a	Isoform 2 of FERM domain-containing protein 4A		sp|Q8BIE6|FRM4A_MOUSE
20220525_TPC_glycoMB_120min_120k30k_AIETD10_11-11-50_2.29922.29922.3	interact.pep.xml	QTFAPQSGPQSSSDILEHTDVK		K	T	22	3	3972.21	2371.13	2371.13	791.383	791.383	2371.13	791.384	-0.0019	4.27683e-05	25.525	14.488	0.9998	2	0	710	731	0								FALSE	sp|Q9ES97|RTN3_MOUSE	Q9ES97	RTN3_MOUSE	Rtn3	Reticulon-3		sp|Q9ES97-2|RTN3_MOUSE, sp|Q9ES97-5|RTN3_MOUSE
20220525_TPC_glycoMB_120min_120k30k_AIETD10_11-11-50_2.29923.29923.3	interact.pep.xml	FIEAGQYNSHLYGTSVQSVR		K	E	20	3	3972.28	2255.1	2255.1	752.706	752.706	2255.1	752.706	-0.0014	4.0021e-10	43.082	15.523	1	2	0	641	660	0								FALSE	sp|Q62108-2|DLG4_MOUSE	Q62108-2	DLG4_MOUSE	Dlg4	Isoform 2 of Disks large homolog 4		sp|Q62108-3|DLG4_MOUSE, sp|Q62108|DLG4_MOUSE
20220525_TPC_glycoMB_120min_120k30k_AIETD10_11-11-50_2.29926.29926.3	interact.pep.xml	CACGLDQSCVDPALHCNCDADQPQWR	CACGLDQSCVDPALHCNCDADQPQWR	R	T	26	3	3972.51	3133.26	3133.26	1045.43	1045.43	3132.24	1045.09	1.021	0.0116229	16.613	11.074	0.9474	2	0	716	741	0	16C(57.0215), 18C(57.0215), 1C(57.0215), 3C(57.0215), 9C(57.0215)							TRUE	sp|O54991|CNTP1_MOUSE	O54991	CNTP1_MOUSE	Cntnap1	Contactin-associated protein 1
20220525_TPC_glycoMB_120min_120k30k_AIETD10_11-11-50_2.29928.29928.3	interact.pep.xml	DEIQDEEDDDDYVDEGEEEEEEEEEGLRGEK		K	R	31	3	3972.75	3701.41	3701.41	1234.81	1234.81	3701.41	1234.81	-0.0014	3.0602e-06	32.557	9.586	0.9992	2	1	216	246	0								FALSE	sp|P97822|AN32E_MOUSE	P97822	AN32E_MOUSE	Anp32e	Acidic leucine-rich nuclear phosphoprotein 32 family member E		sp|P97822-3|AN32E_MOUSE
20220525_TPC_glycoMB_120min_120k30k_AIETD10_11-11-50_2.29929.29929.3	interact.pep.xml	DSYPDGNITWYR	DSYPDGN[1762]ITWYR	R	N	12	3	3973.08	3133.26	3133.26	1045.43	1045.43	1485.65	496.225	1647.61	0.216023	12.162	11.405	0.7393	2	0	161	172	0	7N(1647.6132)	HexNAc-5_Hex-3_Fuc-1	-5.4303	0.00663391	DSYPDGNITWYR	10.2778	12.1622	TRUE	sp|Q61490|CD166_MOUSE	Q61490	CD166_MOUSE	Alcam	CD166 antigen
20220525_TPC_glycoMB_120min_120k30k_AIETD10_11-11-50_2.29933.29933.4	interact.pep.xml	RGEAHLAVNDFDLAR		R	A	15	4	3973.53	1682.85	1682.85	421.719	421.719	1682.85	421.719	-0.0017	0.0758583	13.203	9.954	0.8692	2	0	359	373	0								TRUE	sp|P30416|FKBP4_MOUSE	P30416	FKBP4_MOUSE	Fkbp4	Peptidyl-prolyl cis-trans isomerase FKBP4
20220525_TPC_glycoMB_120min_120k30k_AIETD10_11-11-50_2.29934.29934.4	interact.pep.xml	AQAYSYTESDSGEPDHVTVPNSNSTQQGSLFRPK		R	A	34	4	3973.79	3697.66	3697.63	925.423	925.414	3696.69	925.18	0.9326	3.3458e-05	27.028	15.962	0.9999	2	1	2101	2134	0		Mod1: Isotopic peak error, Mod2: Unannotated mass-shift 1.9472 (PeakApex: 0.9404); Mod1: Unannotated mass-shift 0.9322 (PeakApex: 0.9322)						FALSE	sp|Q6V4S5|SDK2_MOUSE	Q6V4S5	SDK2_MOUSE	Sdk2	Protein sidekick-2		sp|Q6V4S5-2|SDK2_MOUSE
20220525_TPC_glycoMB_120min_120k30k_AIETD10_11-11-50_2.29935.29935.4	interact.pep.xml	ALSSEGKPYVTKEELYQNLTR		R	E	21	4	3973.92	2425.25	2425.24	607.319	607.318	2425.25	607.319	-0.0051	2.92781e-05	27.393	17.326	1	2	2	2415	2435	0								FALSE	sp|P16546|SPTN1_MOUSE	P16546	SPTN1_MOUSE	Sptan1	Spectrin alpha chain, non-erythrocytic 1		sp|P16546-2|SPTN1_MOUSE
20220525_TPC_glycoMB_120min_120k30k_AIETD10_11-11-50_2.29936.29936.4	interact.pep.xml	AQAYSYTESDSGEPDHVTVPNSNSTQQGSLFRPK		R	A	34	4	3973.99	3697.66	3697.63	925.423	925.414	3696.69	925.18	0.9326	2e-14	44.214	11.712	1	2	1	2101	2134	0		Mod1: Isotopic peak error, Mod2: Unannotated mass-shift 1.9472 (PeakApex: 0.9404); Mod1: Unannotated mass-shift 0.9322 (PeakApex: 0.9322)						FALSE	sp|Q6V4S5|SDK2_MOUSE	Q6V4S5	SDK2_MOUSE	Sdk2	Protein sidekick-2		sp|Q6V4S5-2|SDK2_MOUSE
20220525_TPC_glycoMB_120min_120k30k_AIETD10_11-11-50_2.29942.29942.4	interact.pep.xml	KPPAKDPLADLNIK		K	D	14	4	3974.79	1518.88	1518.88	380.726	380.728	1518.88	380.726	0.0047	0.00693456	19.701	12.347	0.9595	2	1	880	893	0								FALSE	sp|Q61548-2|AP180_MOUSE	Q61548-2	AP180_MOUSE	Snap91	Isoform Short of Clathrin coat assembly protein AP180		sp|Q61548-3|AP180_MOUSE, sp|Q61548|AP180_MOUSE
20220525_TPC_glycoMB_120min_120k30k_AIETD10_11-11-50_2.29943.29943.3	interact.pep.xml	RAEFLGSGLLQHDCK	RAEFLGSGLLQHDCK	K	V	15	3	3974.87	1729.86	1729.86	577.626	577.626	1729.86	577.626	-0.0002	2.36e-12	40.212	12.904	1	2	0	154	168	0	14C(57.0215)							FALSE	sp|Q91WC3-2|ACSL6_MOUSE	Q91WC3-2	ACSL6_MOUSE	Acsl6	Isoform 2 of Long-chain-fatty-acid--CoA ligase 6		sp|Q91WC3|ACSL6_MOUSE
20220525_TPC_glycoMB_120min_120k30k_AIETD10_11-11-50_2.29944.29944.3	interact.pep.xml	VLSSSEISVHWK		K	H	12	3	3974.94	1370.72	1370.72	457.913	457.914	1370.72	457.914	-0.0001	2.35107e-05	26.045	17.27	0.9999	2	0	821	832	0								TRUE	sp|P12960|CNTN1_MOUSE	P12960	CNTN1_MOUSE	Cntn1	Contactin-1
20220525_TPC_glycoMB_120min_120k30k_AIETD10_11-11-50_2.29945.29945.3	interact.pep.xml	TYILTCEHDVLR	TYILTCEHDVLR	K	D	12	3	3975.02	1518.75	1518.75	507.257	507.257	1518.75	507.257	-0.0012	5.44469e-06	24.745	12.754	0.9999	2	0	340	351	0	6C(57.0215)							TRUE	sp|Q8BLF1|NCEH1_MOUSE	Q8BLF1	NCEH1_MOUSE	Nceh1	Neutral cholesterol ester hydrolase 1
20220525_TPC_glycoMB_120min_120k30k_AIETD10_11-11-50_2.29946.29946.3	interact.pep.xml	LDDTVHVVIATPGR		R	I	14	3	3975.1	1491.8	1491.8	498.275	498.275	1491.8	498.275	-0.0007	3.14649e-06	26.567	14.27	0.9998	2	0	212	225	0								TRUE	sp|P54823|DDX6_MOUSE	P54823	DDX6_MOUSE	Ddx6	Probable ATP-dependent RNA helicase DDX6
20220525_TPC_glycoMB_120min_120k30k_AIETD10_11-11-50_2.29947.29947.3	interact.pep.xml	HDAATCFVDAGNAFK	HDAATCFVDAGNAFK	K	K	15	3	3975.17	1622.71	1622.71	541.912	541.912	1622.71	541.912	-0.0002	8.52637e-08	32.812	11.678	1	2	0	79	93	0	6C(57.0215)							TRUE	sp|Q9DB05|SNAA_MOUSE	Q9DB05	SNAA_MOUSE	Napa	Alpha-soluble NSF attachment protein
20220525_TPC_glycoMB_120min_120k30k_AIETD10_11-11-50_2.29948.29948.3	interact.pep.xml	AIALCHNVTPVYESNGVTDQAEAEK	AIALCHNVTPVYESNGVTDQAEAEK	K	Q	25	3	3975.25	2715.28	2715.28	906.101	906.101	2715.28	906.101	0.0002	4.10233e-07	33.57	15.644	1	2	0	462	486	0	5C(57.0215)							TRUE	sp|O70228|ATP9A_MOUSE	O70228	ATP9A_MOUSE	Atp9a	Probable phospholipid-transporting ATPase IIA
20220525_TPC_glycoMB_120min_120k30k_AIETD10_11-11-50_2.29949.29949.3	interact.pep.xml	LLHVSECMGTVDVR	LLHVSECMGTVDVR	R	V	14	3	3975.32	1614.78	1614.79	539.269	539.269	1614.79	539.269	0.0003	1.84239e-08	32.508	12.711	1	2	0	531	544	0	7C(57.0215)							FALSE	sp|Q8K596-2|NAC2_MOUSE	Q8K596-2	NAC2_MOUSE	Slc8a2	Isoform 2 of Sodium/calcium exchanger 2		sp|Q8K596|NAC2_MOUSE
20220525_TPC_glycoMB_120min_120k30k_AIETD10_11-11-50_2.29950.29950.3	interact.pep.xml	LATPGLMIRPK		R	T	11	3	3975.4	1195.71	1195.71	399.577	399.577	1195.71	399.578	-0.0011	0.00199183	18.231	12.048	0.9895	2	1	77	87	0								TRUE	sp|P14231|AT1B2_MOUSE	P14231	AT1B2_MOUSE	Atp1b2	Sodium/potassium-transporting ATPase subunit beta-2
20220525_TPC_glycoMB_120min_120k30k_AIETD10_11-11-50_2.29951.29951.3	interact.pep.xml	AIALCHNVTPVYESNGVTDQAEAEK	AIALCHNVTPVYESNGVTDQAEAEK	K	Q	25	3	3975.48	2715.28	2715.28	906.101	906.101	2715.28	906.101	0.0002	5.7853e-07	32.053	12.143	1	2	0	462	486	0	5C(57.0215)							TRUE	sp|O70228|ATP9A_MOUSE	O70228	ATP9A_MOUSE	Atp9a	Probable phospholipid-transporting ATPase IIA
20220525_TPC_glycoMB_120min_120k30k_AIETD10_11-11-50_2.29952.29952.3	interact.pep.xml	KFLSDPQVHTVLVER		R	S	15	3	3975.63	1766.97	1766.97	589.996	589.997	1766.97	589.996	0.0003	2.85515e-09	43.012	17.021	1	2	0	65	79	0								TRUE	sp|Q9JHU4|DYHC1_MOUSE	Q9JHU4	DYHC1_MOUSE	Dync1h1	Cytoplasmic dynein 1 heavy chain 1
20220525_TPC_glycoMB_120min_120k30k_AIETD10_11-11-50_2.29953.29953.3	interact.pep.xml	AVIFCLSADKK	AVIFCLSADKK	K	C	11	3	3975.7	1250.67	1250.67	417.897	417.897	1250.67	417.897	0.0001	2.74441e-05	27.977	13.391	0.9998	2	0	35	45	0	5C(57.0215)							TRUE	sp|Q9R0P5|DEST_MOUSE	Q9R0P5	DEST_MOUSE	Dstn	Destrin
20220525_TPC_glycoMB_120min_120k30k_AIETD10_11-11-50_2.29956.29956.3	interact.pep.xml	GTVEGSVQEVQEEKEAEASAPVVQEESSINR		R	A	31	3	3975.93	3315.57	3315.58	1106.2	1106.2	3314.57	1105.87	1.0017	2.2143e-10	44.031	16.871	1	2	1	46	76	0		Mod1: First isotopic peak (PeakApex: 1.0032, Theoretical: 1.0024)						TRUE	sp|Q80TL4|PHF24_MOUSE	Q80TL4	PHF24_MOUSE	Phf24	PHD finger protein 24
20220525_TPC_glycoMB_120min_120k30k_AIETD10_11-11-50_2.29957.29957.3	interact.pep.xml	HDYVEDSSEGGLSPLPPQPPAR		R	A	22	3	3976.01	2347.12	2347.11	783.38	783.378	2347.11	783.377	0.0034	1.21253e-06	24.177	15.01	0.9999	2	0	827	848	0								FALSE	sp|O88737-2|BSN_MOUSE	O88737-2	BSN_MOUSE	Bsn	Isoform 2 of Protein bassoon		sp|O88737|BSN_MOUSE
20220525_TPC_glycoMB_120min_120k30k_AIETD10_11-11-50_2.29959.29959.3	interact.pep.xml	GTVEGSVQEVQEEKEAEASAPVVQEESSINR		R	A	31	3	3976.16	3315.57	3315.58	1106.2	1106.2	3314.57	1105.87	1.0017	0	56.38	14.737	1	2	1	46	76	0		Mod1: First isotopic peak (PeakApex: 1.0032, Theoretical: 1.0024)						TRUE	sp|Q80TL4|PHF24_MOUSE	Q80TL4	PHF24_MOUSE	Phf24	PHD finger protein 24
20220525_TPC_glycoMB_120min_120k30k_AIETD10_11-11-50_2.29973.29973.4	interact.pep.xml	PKPPKNESLETYPLMMK	PKPPKNESLETYPLMMK	K	Y	17	4	3977.98	5579.32	5579.32	1395.84	1395.84	2002.03	501.514	3577.3	1.62482e-07	28.237	10.293	1	2	2	188	204	0		HexNAc-7_Hex-7_Fuc-1_NeuAc-3	-19.6459	0.0137471	PKPPKNESLETYPLMMK	25.8448	28.2371	TRUE	sp|P14094|AT1B1_MOUSE	P14094	AT1B1_MOUSE	Atp1b1	Sodium/potassium-transporting ATPase subunit beta-1
20220525_TPC_glycoMB_120min_120k30k_AIETD10_11-11-50_2.29975.29975.4	interact.pep.xml	KDREELAQQYETILR		R	E	15	4	3978.22	1890.98	1890.98	473.752	473.752	1890.98	473.752	-0.0011	4.44362e-06	33.228	15.946	1	2	1	143	157	0								TRUE	sp|Q9JIS5|SV2A_MOUSE	Q9JIS5	SV2A_MOUSE	Sv2a	Synaptic vesicle glycoprotein 2A
20220525_TPC_glycoMB_120min_120k30k_AIETD10_11-11-50_2.29977.29977.4	interact.pep.xml	RVALVTFNSAAHNKPSLIR		R	D	19	4	3978.42	2093.19	2093.19	524.305	524.304	2093.19	524.304	0.0009	0.0050261	17.318	11.565	0.9694	2	1	1024	1042	0								TRUE	sp|Q6ZQ38|CAND1_MOUSE	Q6ZQ38	CAND1_MOUSE	Cand1	Cullin-associated NEDD8-dissociated protein 1
20220525_TPC_glycoMB_120min_120k30k_AIETD10_11-11-50_2.29978.29978.3	interact.pep.xml	GGSGHCDCQAGYGGEACGQCGLGYFEAER	GGSGHCDCQAGYGGEACGQCGLGYFEAER	R	N	29	3	3978.5	3109.18	3109.18	1037.4	1037.4	3109.18	1037.4	0	0	65.931	11.988	1	2	0	176	204	0	17C(57.0215), 20C(57.0215), 6C(57.0215), 8C(57.0215)							TRUE	sp|Q91XD7|CREL1_MOUSE	Q91XD7	CREL1_MOUSE	Creld1	Protein disulfide isomerase Creld1
20220525_TPC_glycoMB_120min_120k30k_AIETD10_11-11-50_2.29979.29979.3	interact.pep.xml	TALAEAELEYNPEHVSR		R	S	17	3	3978.57	1927.93	1927.93	643.651	643.65	1927.93	643.65	0.0002	6.34416e-09	34.909	18.144	1	2	0	251	267	0								TRUE	sp|Q8BIJ6|SYIM_MOUSE	Q8BIJ6	SYIM_MOUSE	Iars2	Isoleucine--tRNA ligase, mitochondrial
20220525_TPC_glycoMB_120min_120k30k_AIETD10_11-11-50_2.29980.29980.3	interact.pep.xml	NTQWVHGIVVYTGHDTK		R	L	17	3	3978.65	1953.97	1953.97	652.331	652.331	1953.97	652.331	0.0006	7.1259e-10	39.665	13.118	1	2	0	259	275	0								FALSE	sp|P70704-3|AT8A1_MOUSE	P70704-3	AT8A1_MOUSE	Atp8a1	Isoform 3 of Phospholipid-transporting ATPase IA		sp|P70704-2|AT8A1_MOUSE, sp|P70704|AT8A1_MOUSE
20220525_TPC_glycoMB_120min_120k30k_AIETD10_11-11-50_2.29982.29982.3	interact.pep.xml	ACYLSINPQKDEALETEK	ACYLSINPQKDEALETEK	R	V	18	3	3978.8	2108.01	2108.01	703.678	703.678	2108.01	703.677	0.0024	1.34124e-08	31.656	13.819	1	2	1	221	238	0	2C(57.0215)							TRUE	sp|Q8R5C5|ACTY_MOUSE	Q8R5C5	ACTY_MOUSE	Actr1b	Beta-centractin
20220525_TPC_glycoMB_120min_120k30k_AIETD10_11-11-50_2.29985.29985.3	interact.pep.xml	GHIAVSAAVFPTGTK		K	G	15	3	3979.03	1454.79	1454.79	485.937	485.937	1454.79	485.937	0.0007	2.31384e-05	33.187	16.036	0.9999	2	0	450	464	0								TRUE	sp|Q6P1B1|XPP1_MOUSE	Q6P1B1	XPP1_MOUSE	Xpnpep1	Xaa-Pro aminopeptidase 1
20220525_TPC_glycoMB_120min_120k30k_AIETD10_11-11-50_2.29986.29986.3	interact.pep.xml	GTVEGSVQEVQEEKEAEASAPVVQEESSINR		R	A	31	3	3979.1	3314.58	3314.58	1105.87	1105.87	3314.57	1105.87	0.0009	0.00845696	20.08	13.67	0.9675	2	1	46	76	0								TRUE	sp|Q80TL4|PHF24_MOUSE	Q80TL4	PHF24_MOUSE	Phf24	PHD finger protein 24
20220525_TPC_glycoMB_120min_120k30k_AIETD10_11-11-50_2.29993.29993.4	interact.pep.xml	TYFPHFDVSHGSAQVK		K	G	16	4	3980.11	1818.87	1818.87	455.725	455.725	1818.87	455.724	0.0008	7.85487e-08	27.647	15.303	1	2	0	42	57	0								TRUE	sp|P01942|HBA_MOUSE	P01942	HBA_MOUSE	Hba	Hemoglobin subunit alpha
20220525_TPC_glycoMB_120min_120k30k_AIETD10_11-11-50_2.29994.29994.4	interact.pep.xml	SNVSVEENVILEKPSHVELK	SN[1655]VSVEENVILEKPSHVELK	K	C	20	4	3980.19	3789.72	3789.72	948.437	948.438	2249.19	563.305	1540.53	2.7777e-10	30.273	15.011	1	2	1	69	88	0	2N(1540.5285)	HexNAc-2_Hex-7	-1.1035	0.00129199	SNVSVEENVILEKPSHVELK	18.5611	30.2731	TRUE	sp|P21995|EMB_MOUSE	P21995	EMB_MOUSE	Emb	Embigin
20220525_TPC_glycoMB_120min_120k30k_AIETD10_11-11-50_2.29995.29995.4	interact.pep.xml	VASASGGSCDAPAPAPFNHRPGRPYCPFIK	VASASGGSCDAPAPAPFNHRPGRPYCPFIK	R	A	30	4	3980.26	3183.52	3183.51	796.886	796.885	3183.51	796.885	-0.0026	5.7544e-06	28.218	15.364	1	2	2	300	329	0	26C(57.0215), 9C(57.0215)							FALSE	sp|Q9QXS6|DREB_MOUSE	Q9QXS6	DREB_MOUSE	Dbn1	Drebrin		sp|Q9QXS6-2|DREB_MOUSE
20220525_TPC_glycoMB_120min_120k30k_AIETD10_11-11-50_2.29996.29996.4	interact.pep.xml	ELHINLIPSKQDR		K	T	13	4	3980.34	1561.86	1561.86	391.472	391.472	1561.86	391.472	0.0013	0.124447	13.8	10.063	0.6735	2	1	75	87	0								TRUE	sp|P07901|HS90A_MOUSE	P07901	HS90A_MOUSE	Hsp90aa1	Heat shock protein HSP 90-alpha
20220525_TPC_glycoMB_120min_120k30k_AIETD10_11-11-50_2.29997.29997.4	interact.pep.xml	SNVSVEENVILEKPSHVELK	SN[1655]VSVEENVILEKPSHVELK	K	C	20	4	3980.42	3789.72	3789.72	948.437	948.438	2249.19	563.305	1540.53	1.33788e-09	27.269	12.195	1	2	1	69	88	0	2N(1540.5285)	HexNAc-2_Hex-7	-0.3458	0	SNVSVEENVILEKPSHVELK	18.1823	27.2694	TRUE	sp|P21995|EMB_MOUSE	P21995	EMB_MOUSE	Emb	Embigin
20220525_TPC_glycoMB_120min_120k30k_AIETD10_11-11-50_2.29999.29999.4	interact.pep.xml	SPLPAAFTANGTHLQHLAR	SPLPAAFTAN[2975]GTHLQHLAR	R	D	19	4	3980.66	4865.05	4865.05	1217.27	1217.27	2001.05	501.271	2864	0.000258075	19.144	13.709	0.9915	2	0	22	40	0	10N(2861.0001)	HexNAc-5_Hex-6_NeuAc-3	-5.9668	0.00727358	SPLPAAFTANGTHLQHLAR	16.9382	19.1448	TRUE	sp|Q8CJH3|PLXB1_MOUSE	Q8CJH3	PLXB1_MOUSE	Plxnb1	Plexin-B1
20220525_TPC_glycoMB_120min_120k30k_AIETD10_11-11-50_2.30002.30002.4	interact.pep.xml	SPLPAAFTANGTHLQHLAR	SPLPAAFTANGTHLQHLAR	R	D	19	4	3980.94	4865.05	4865.05	1217.27	1217.27	2001.05	501.271	2864	1.42734e-05	20.518	10.65	1	2	0	22	40	0		HexNAc-5_Hex-6_NeuAc-3	-10.0365	0.0109422	SPLPAAFTAnGTHLQHLAR	20.5188	20.5188	TRUE	sp|Q8CJH3|PLXB1_MOUSE	Q8CJH3	PLXB1_MOUSE	Plxnb1	Plexin-B1
20220525_TPC_glycoMB_120min_120k30k_AIETD10_11-11-50_2.30009.30009.3	interact.pep.xml	FPSGNQGGAGPSQGSGGGTGGSVYTEDNDDDLYG		R	-	34	3	3981.64	3219.32	3219.31	1074.11	1074.11	3219.31	1074.11	-0.0004	9.13147e-07	26.965	15.01	1	2	0	773	806	0								TRUE	sp|Q01853|TERA_MOUSE	Q01853	TERA_MOUSE	Vcp	Transitional endoplasmic reticulum ATPase
20220525_TPC_glycoMB_120min_120k30k_AIETD10_11-11-50_2.30010.30010.3	interact.pep.xml	DIEVTKEEFAQSAIR		K	Y	15	3	3981.72	1734.88	1734.88	579.301	579.3	1734.88	579.3	0	1.18267e-07	39.807	14.015	1	2	1	245	259	0								TRUE	sp|Q8BH59|CMC1_MOUSE	Q8BH59	CMC1_MOUSE	Slc25a12	Calcium-binding mitochondrial carrier protein Aralar1
20220525_TPC_glycoMB_120min_120k30k_AIETD10_11-11-50_2.30011.30011.3	interact.pep.xml	LTFDTTFSPNTGKK		K	S	14	3	3981.79	1555.79	1555.79	519.604	519.603	1555.79	519.603	-0.0002	1.20267e-07	28.605	14.265	1	2	0	109	122	0								TRUE	sp|Q60930|VDAC2_MOUSE	Q60930	VDAC2_MOUSE	Vdac2	Voltage-dependent anion-selective channel protein 2
20220525_TPC_glycoMB_120min_120k30k_AIETD10_11-11-50_2.30012.30012.3	interact.pep.xml	SLMLENTECHSIYEESPER	SLMLENTECHSIYEESPER	R	S	19	3	3981.87	2323.01	2323.01	775.345	775.343	2323.01	775.344	-0.0007	2.91785e-05	23.53	13.014	0.9998	2	0	359	377	0	9C(57.0215)							TRUE	sp|Q8CGF6|WDR47_MOUSE	Q8CGF6	WDR47_MOUSE	Wdr47	WD repeat-containing protein 47
20220525_TPC_glycoMB_120min_120k30k_AIETD10_11-11-50_2.30013.30013.3	interact.pep.xml	VICEVAHITLDR	VICEVAHITLDR	K	S	12	3	3981.94	1424.75	1424.74	475.922	475.922	1424.74	475.922	-0.0002	0.000499555	26.039	16.206	0.9996	2	0	227	238	0	3C(57.0215)							FALSE	sp|P97797-2|SHPS1_MOUSE	P97797-2	SHPS1_MOUSE	Sirpa	Isoform 2 of Tyrosine-protein phosphatase non-receptor type substrate 1		sp|P97797|SHPS1_MOUSE
20220525_TPC_glycoMB_120min_120k30k_AIETD10_11-11-50_2.30015.30015.3	interact.pep.xml	KAAAPAPEEEMDECEQALAAEPK	KAAAPAPEEEMDECEQALAAEPK	K	A	23	3	3982.1	2484.12	2484.11	829.046	829.045	2484.11	829.045	-0.0002	1.26e-12	52.177	13.2	1	2	0	253	275	0	14C(57.0215)							TRUE	sp|Q9D8N0|EF1G_MOUSE	Q9D8N0	EF1G_MOUSE	Eef1g	Elongation factor 1-gamma
20220525_TPC_glycoMB_120min_120k30k_AIETD10_11-11-50_2.30018.30018.3	interact.pep.xml	HALVEADIAIQAER		K	V	14	3	3982.4	1534.81	1534.81	512.611	512.611	1534.81	512.611	0.002	1.64925e-07	26.86	13.342	1	2	0	570	583	0								FALSE	sp|Q62261|SPTB2_MOUSE	Q62261	SPTB2_MOUSE	Sptbn1	Spectrin beta chain, non-erythrocytic 1		sp|Q62261-2|SPTB2_MOUSE
20220525_TPC_glycoMB_120min_120k30k_AIETD10_11-11-50_2.30019.30019.3	interact.pep.xml	IVLEDGTLHVTEGSGR		K	Y	16	3	3982.47	1681.86	1681.86	561.629	561.628	1681.86	561.628	-0.0012	0.0026883	18.255	12.659	0.9972	2	0	452	467	0								TRUE	sp|O08553|DPYL2_MOUSE	O08553	DPYL2_MOUSE	Dpysl2	Dihydropyrimidinase-related protein 2
20220525_TPC_glycoMB_120min_120k30k_AIETD10_11-11-50_2.30020.30020.3	interact.pep.xml	HALVEADIAIQAER		K	V	14	3	3982.56	1534.81	1534.81	512.611	512.611	1534.81	512.611	0.002	1.55464e-08	30.122	12.227	1	2	0	570	583	0								FALSE	sp|Q62261|SPTB2_MOUSE	Q62261	SPTB2_MOUSE	Sptbn1	Spectrin beta chain, non-erythrocytic 1		sp|Q62261-2|SPTB2_MOUSE
20220525_TPC_glycoMB_120min_120k30k_AIETD10_11-11-50_2.30027.30027.4	interact.pep.xml	TTSNTLHYIHIEQLDK		R	I	16	4	3983.57	1911.97	1911.97	478.999	479	1911.97	479	-0.0001	1.18834e-05	25.59	13.47	1	2	0	216	231	0								FALSE	sp|Q7TMY8|HUWE1_MOUSE	Q7TMY8	HUWE1_MOUSE	Huwe1	E3 ubiquitin-protein ligase HUWE1		sp|Q7TMY8-2|HUWE1_MOUSE, sp|Q7TMY8-3|HUWE1_MOUSE, sp|Q7TMY8-4|HUWE1_MOUSE
20220525_TPC_glycoMB_120min_120k30k_AIETD10_11-11-50_2.30030.30030.3	interact.pep.xml	DISEFQHEEFYR		K	Y	12	3	3983.8	1599.71	1599.71	534.245	534.244	1598.7	533.907	1.0103	0.00187362	21.503	18.618	0.9877	2	0	307	318	0		Mod1: First isotopic peak (PeakApex: 1.0032, Theoretical: 1.0024)						TRUE	sp|Q9CQN1|TRAP1_MOUSE	Q9CQN1	TRAP1_MOUSE	Trap1	Heat shock protein 75 kDa, mitochondrial
20220525_TPC_glycoMB_120min_120k30k_AIETD10_11-11-50_2.30033.30033.3	interact.pep.xml	VFTFSVGQHNYDR		R	G	13	3	3984.07	1568.74	1568.74	523.919	523.92	1568.74	523.92	0.0004	2.82851e-07	28.116	12.879	1	2	0	384	396	0								FALSE	sp|O08532-4|CA2D1_MOUSE	O08532-4	CA2D1_MOUSE	Cacna2d1	Isoform 2D of Voltage-dependent calcium channel subunit alpha-2/delta-1		sp|O08532-2|CA2D1_MOUSE, sp|O08532-3|CA2D1_MOUSE, sp|O08532-5|CA2D1_MOUSE, sp|O08532|CA2D1_MOUSE
20220525_TPC_glycoMB_120min_120k30k_AIETD10_11-11-50_2.30035.30035.3	interact.pep.xml	VVWVEELDKR		K	S	10	3	3984.22	1271.69	1271.69	424.903	424.903	1271.69	424.903	0.0004	0.00679885	18.889	18.889	0.9942	2	0	419	428	0								FALSE	sp|Q62167|DDX3X_MOUSE	Q62167	DDX3X_MOUSE	Ddx3x	ATP-dependent RNA helicase DDX3X	Ddx3y	sp|Q62095|DDX3Y_MOUSE
20220525_TPC_glycoMB_120min_120k30k_AIETD10_11-11-50_2.30036.30036.3	interact.pep.xml	MDENEFVAVTSTNAAK		K	I	16	3	3984.3	1725.79	1725.79	576.27	576.27	1725.79	576.27	0	1.65701e-06	26.87	23.567	0.9999	2	0	396	411	0								FALSE	sp|O35098-2|DPYL4_MOUSE	O35098-2	DPYL4_MOUSE	Dpysl4	Isoform 2 of Dihydropyrimidinase-related protein 4		sp|O35098|DPYL4_MOUSE
20220525_TPC_glycoMB_120min_120k30k_AIETD10_11-11-50_2.30037.30037.3	interact.pep.xml	HFCCFECETVLGGQR	HFCCFECETVLGGQR	R	Y	15	3	3984.38	1898.78	1898.79	633.936	633.936	1898.79	633.936	0	0.00197697	24.316	12.114	0.9978	2	0	219	233	0	3C(57.0215), 4C(57.0215), 7C(57.0215)							TRUE	sp|Q80Y24|PRIC2_MOUSE	Q80Y24	PRIC2_MOUSE	Prickle2	Prickle-like protein 2
20220525_TPC_glycoMB_120min_120k30k_AIETD10_11-11-50_2.30040.30040.3	interact.pep.xml	GTYLVHLTCMSSK	GTYLVHLTCMSSK	K	T	13	3	3984.65	1495.72	1495.72	499.579	499.579	1495.72	499.579	-0.0002	0.125619	14.636	11.474	0.9002	2	0	514	526	0	9C(57.0215)							TRUE	sp|Q9QXG2|RAE1_MOUSE	Q9QXG2	RAE1_MOUSE	Chm	Rab proteins geranylgeranyltransferase component A 1
20220525_TPC_glycoMB_120min_120k30k_AIETD10_11-11-50_2.30043.30043.3	interact.pep.xml	VALVYGQMNEPPGAR		K	A	15	3	3984.89	1600.8	1600.8	534.608	534.609	1600.8	534.608	0.0012	5.74931e-09	33.349	13.397	1	2	0	265	279	0								TRUE	sp|P56480|ATPB_MOUSE	P56480	ATPB_MOUSE	Atp5f1b	ATP synthase subunit beta, mitochondrial
20220525_TPC_glycoMB_120min_120k30k_AIETD10_11-11-50_2.30045.30045.3	interact.pep.xml	NGSSCGKENVSDPSLTITFGR	N[2207]GSSCGKENVSDPSLTITFGR	K	G	21	3	3985.17	4317.78	4317.78	1440.27	1440.27	2225.04	742.687	2092.74	1.69444e-05	19.001	9.034	0.998	2	1	70	90	0	5C(57.0215), 1N(2092.7452)	HexNAc-4_Hex-7_Fuc-1	-6.2395	0.00735463	NGSSCGKENVSDPSLTITFGR	16.1696	19.0012	TRUE	sp|P11438|LAMP1_MOUSE	P11438	LAMP1_MOUSE	Lamp1	Lysosome-associated membrane glycoprotein 1
20220525_TPC_glycoMB_120min_120k30k_AIETD10_11-11-50_2.30046.30046.3	interact.pep.xml	VISLSGEHSIIGR		R	T	13	3	3985.5	1366.74	1366.75	456.588	456.592	1366.76	456.593	-0.0019	0.092057	16.811	13.816	0.9214	2	0	104	116	0								TRUE	sp|P08228|SODC_MOUSE	P08228	SODC_MOUSE	Sod1	Superoxide dismutase [Cu-Zn]
20220525_TPC_glycoMB_120min_120k30k_AIETD10_11-11-50_2.30052.30052.6	interact.pep.xml	KGLVSGGVYNSHVGCLPYTIPPCEHHVNGSRPPCTGEGDTPR	KGLVSGGVYNSHVGCLPYTIPPCEHHVN[990]GSRPPCTGEGDTPR	K	C	42	6	3986.17	5435.46	5435.46	906.917	906.917	4558.13	760.696	877.327	5.01596e-09	32.858	14.198	1	2	1	165	206	0	15C(57.0215), 23C(57.0215), 34C(57.0215), 28N(876.3223)	HexNAc-2_Hex-2_Fuc-1	-3.4263	0.00564804	KGLVSGGVYNSHVGCLPYTIPPCEHHVnGSRPPCTGEGDTPR	32.8587	32.8587	TRUE	sp|P10605|CATB_MOUSE	P10605	CATB_MOUSE	Ctsb	Cathepsin B
20220525_TPC_glycoMB_120min_120k30k_AIETD10_11-11-50_2.30054.30054.5	interact.pep.xml	SRHEEHERPPFVAYPHLR		K	I	18	5	3986.52	2256.13	2256.13	452.233	452.233	2256.13	452.233	0.0014	4.21668e-08	32.948	15.953	1	2	2	63	80	0								TRUE	sp|P43024|CX6A1_MOUSE	P43024	CX6A1_MOUSE	Cox6a1	Cytochrome c oxidase subunit 6A1, mitochondrial
20220525_TPC_glycoMB_120min_120k30k_AIETD10_11-11-50_2.30055.30055.6	interact.pep.xml	KGLVSGGVYNSHVGCLPYTIPPCEHHVNGSRPPCTGEGDTPR	KGLVSGGVYNSHVGCLPYTIPPCEHHVN[990]GSRPPCTGEGDTPR	K	C	42	6	3986.66	5435.46	5435.46	906.917	906.917	4558.13	760.696	877.327	5.11194e-05	18.752	10.161	1	2	1	165	206	0	15C(57.0215), 23C(57.0215), 34C(57.0215), 28N(876.3223)	HexNAc-2_Hex-2_Fuc-1	-3.4263	0.00564804	KGLVSGGVYNSHVGCLPYTIPPCEHHVnGSRPPCTGEGDTPR	18.7523	18.7523	TRUE	sp|P10605|CATB_MOUSE	P10605	CATB_MOUSE	Ctsb	Cathepsin B
20220525_TPC_glycoMB_120min_120k30k_AIETD10_11-11-50_2.30056.30056.4	interact.pep.xml	AEIVPVTTTVLDDKGDKK		R	T	18	4	3986.77	1928.05	1928.05	483.019	483.019	1928.05	483.019	0.0003	2.48278e-07	34.073	14.365	1	2	1	221	238	0								TRUE	sp|Q921H8|THIKA_MOUSE	Q921H8	THIKA_MOUSE	Acaa1a	3-ketoacyl-CoA thiolase A, peroxisomal
20220525_TPC_glycoMB_120min_120k30k_AIETD10_11-11-50_2.30067.30067.3	interact.pep.xml	VLQYYQESEKPEELGSVTVQK		K	E	21	3	3987.72	2453.23	2453.23	818.751	818.751	2453.23	818.751	0.0002	1.304e-11	46.916	13.75	1	2	1	91	111	0								TRUE	sp|Q791V5|MTCH2_MOUSE	Q791V5	MTCH2_MOUSE	Mtch2	Mitochondrial carrier homolog 2
20220525_TPC_glycoMB_120min_120k30k_AIETD10_11-11-50_2.30068.30068.3	interact.pep.xml	TSMESLIHHFK		K	L	11	3	3987.8	1328.65	1328.65	443.892	443.892	1328.65	443.892	-0.0001	0.000297756	20.943	12.226	0.9998	2	0	373	383	0								TRUE	sp|Q91WD5|NDUS2_MOUSE	Q91WD5	NDUS2_MOUSE	Ndufs2	NADH dehydrogenase [ubiquinone] iron-sulfur protein 2, mitochondrial
20220525_TPC_glycoMB_120min_120k30k_AIETD10_11-11-50_2.30069.30069.3	interact.pep.xml	PGSSQLVHIPEETQENISTSPK		R	S	22	3	3987.91	2377.18	2377.18	793.4	793.4	2377.18	793.399	0.0009	4.727e-11	43.307	14.901	1	2	0	530	551	0								TRUE	sp|Q7TME0|PLPR4_MOUSE	Q7TME0	PLPR4_MOUSE	Plppr4	2-lysophosphatidate phosphatase PLPPR4
20220525_TPC_glycoMB_120min_120k30k_AIETD10_11-11-50_2.30071.30071.3	interact.pep.xml	SLEVLNLSSNK	SLEVLN[1979]LSSNK	R	L	11	3	3988.07	3067.29	3067.29	1023.44	1023.44	1202.65	401.891	1864.64	5.36345e-08	35.295	15.584	1	2	0	147	157	0	6N(1864.6342)	HexNAc-2_Hex-9	0.7101	0	SLEVLNLSSNK	22.2758	35.2951	TRUE	sp|Q63912|OMGP_MOUSE	Q63912	OMGP_MOUSE	Omg	Oligodendrocyte-myelin glycoprotein
20220525_TPC_glycoMB_120min_120k30k_AIETD10_11-11-50_2.30072.30072.3	interact.pep.xml	FQMTQEVVCDECPNVK	FQMTQEVVCDECPNVK	R	L	16	3	3988.15	1982.85	1982.85	661.958	661.959	1982.85	661.958	0.0011	0.000228203	25.198	13.333	0.9998	2	0	185	200	0	12C(57.0215), 9C(57.0215)							TRUE	sp|Q99KV1|DJB11_MOUSE	Q99KV1	DJB11_MOUSE	Dnajb11	DnaJ homolog subfamily B member 11
20220525_TPC_glycoMB_120min_120k30k_AIETD10_11-11-50_2.30073.30073.3	interact.pep.xml	QSQIQVFEDGADTTSPETPDSSASK		R	V	25	3	3988.22	2624.17	2624.17	875.732	875.732	2624.17	875.731	0.0004	5.82292e-05	24.327	13.765	0.9998	2	0	91	115	0								FALSE	sp|O08788|DCTN1_MOUSE	O08788	DCTN1_MOUSE	Dctn1	Dynactin subunit 1		sp|O08788-2|DCTN1_MOUSE
20220525_TPC_glycoMB_120min_120k30k_AIETD10_11-11-50_2.30074.30074.3	interact.pep.xml	SLEVLNLSSNK	SLEVLN[1979]LSSNK	R	L	11	3	3988.3	3067.29	3067.29	1023.44	1023.44	1202.65	401.891	1864.64	0.313509	10.515	0	0.7392	2	0	147	157	0	6N(1864.6342)	HexNAc-2_Hex-9	1.3045	0	SLEVLNLSSNK	9.11167	10.5153	TRUE	sp|Q63912|OMGP_MOUSE	Q63912	OMGP_MOUSE	Omg	Oligodendrocyte-myelin glycoprotein
20220525_TPC_glycoMB_120min_120k30k_AIETD10_11-11-50_2.30075.30075.3	interact.pep.xml	QSQIQVFEDGADTTSPETPDSSASK		R	V	25	3	3988.45	2624.17	2624.17	875.732	875.732	2624.17	875.731	0.0004	5.794e-11	29.686	10.638	1	2	0	91	115	0								FALSE	sp|O08788|DCTN1_MOUSE	O08788	DCTN1_MOUSE	Dctn1	Dynactin subunit 1		sp|O08788-2|DCTN1_MOUSE
20220525_TPC_glycoMB_120min_120k30k_AIETD10_11-11-50_2.30076.30076.3	interact.pep.xml	SQIHDIVLVGGSTR		K	I	14	3	3988.65	1480.8	1480.8	494.607	494.608	1480.8	494.607	0.0012	7.27678e-05	26.434	15.863	0.9998	2	0	329	342	0								TRUE	sp|P63017|HSP7C_MOUSE	P63017	HSP7C_MOUSE	Hspa8	Heat shock cognate 71 kDa protein
20220525_TPC_glycoMB_120min_120k30k_AIETD10_11-11-50_2.30077.30077.3	interact.pep.xml	KHPEPFFALAK		K	E	11	3	3988.72	1283.7	1283.7	428.908	428.908	1283.7	428.908	-0.0002	0.0601952	14.589	10.924	0.9463	2	0	89	99	0								FALSE	sp|Q8VDQ8-2|SIR2_MOUSE	Q8VDQ8-2	SIR2_MOUSE	Sirt2	Isoform 2 of NAD-dependent protein deacetylase sirtuin-2		sp|Q8VDQ8-3|SIR2_MOUSE, sp|Q8VDQ8-4|SIR2_MOUSE, sp|Q8VDQ8|SIR2_MOUSE
20220525_TPC_glycoMB_120min_120k30k_AIETD10_11-11-50_2.30081.30081.3	interact.pep.xml	HDYVEDSSEGGLSPLPPQPPAR		R	A	22	3	3989.03	2348.11	2348.11	783.711	783.711	2347.11	783.377	1.0039	3.92817e-06	30.442	15.052	0.9989	2	0	827	848	0		Mod1: First isotopic peak (PeakApex: 1.0032, Theoretical: 1.0024)						FALSE	sp|O88737-2|BSN_MOUSE	O88737-2	BSN_MOUSE	Bsn	Isoform 2 of Protein bassoon		sp|O88737|BSN_MOUSE
20220525_TPC_glycoMB_120min_120k30k_AIETD10_11-11-50_2.30084.30084.4	interact.pep.xml	AHVIVMAATNRPNSIDPALR		R	R	20	4	3989.35	2145.15	2145.15	537.294	537.294	2145.15	537.294	-0.0004	1e-14	45.231	16.152	1	2	1	339	358	0								TRUE	sp|Q01853|TERA_MOUSE	Q01853	TERA_MOUSE	Vcp	Transitional endoplasmic reticulum ATPase
20220525_TPC_glycoMB_120min_120k30k_AIETD10_11-11-50_2.30091.30091.4	interact.pep.xml	AGKFPSLLTHNENMVAK		K	V	17	4	3990.16	1855.96	1855.96	464.998	464.997	1855.96	464.998	-0.0013	3.50595e-05	26.31	14.939	1	2	1	131	147	0								TRUE	sp|P53026|RL10A_MOUSE	P53026	RL10A_MOUSE	Rpl10a	60S ribosomal protein L10a
20220525_TPC_glycoMB_120min_120k30k_AIETD10_11-11-50_2.30094.30094.3	interact.pep.xml	QFGIVTIGEEKK		R	I	12	3	3990.4	1347.74	1347.74	450.254	450.254	1347.74	450.254	0.0003	1.11149e-06	30.444	13.961	1	2	0	179	190	0								TRUE	sp|P35802|GPM6A_MOUSE	P35802	GPM6A_MOUSE	Gpm6a	Neuronal membrane glycoprotein M6-a
20220525_TPC_glycoMB_120min_120k30k_AIETD10_11-11-50_2.30097.30097.3	interact.pep.xml	RPNSGSLIQVVTTDGK		K	T	16	3	3990.81	1670.9	1670.9	557.973	557.972	1670.89	557.972	0.0007	1.02926e-09	35.165	14.573	1	2	0	218	233	0								TRUE	sp|Q8BVI4|DHPR_MOUSE	Q8BVI4	DHPR_MOUSE	Qdpr	Dihydropteridine reductase
20220525_TPC_glycoMB_120min_120k30k_AIETD10_11-11-50_2.30098.30098.3	interact.pep.xml	KADIGVAMGIAGSDVSK		K	Q	17	3	3990.89	1617.84	1617.84	540.287	540.287	1617.84	540.287	-0.0011	2.8942e-10	42.587	15.779	1	2	0	717	733	0								TRUE	sp|Q6PIC6|AT1A3_MOUSE	Q6PIC6	AT1A3_MOUSE	Atp1a3	Sodium/potassium-transporting ATPase subunit alpha-3
20220525_TPC_glycoMB_120min_120k30k_AIETD10_11-11-50_2.30100.30100.3	interact.pep.xml	LHQYDGSIVVIQNPAR		R	Q	16	3	3991.04	1808.96	1808.95	603.992	603.992	1808.95	603.992	-0.0001	3.071e-11	42.554	13.136	1	2	0	46	61	0								TRUE	sp|Q8R464|CADM4_MOUSE	Q8R464	CADM4_MOUSE	Cadm4	Cell adhesion molecule 4
20220525_TPC_glycoMB_120min_120k30k_AIETD10_11-11-50_2.30106.30106.3	interact.pep.xml	TLTSIVHLER		R	T	10	3	3991.5	1167.66	1167.66	390.228	390.228	1167.66	390.228	0.0009	0.0836983	14.786	11.088	0.9273	2	0	330	339	0								FALSE	sp|Q7TMY8|HUWE1_MOUSE	Q7TMY8	HUWE1_MOUSE	Huwe1	E3 ubiquitin-protein ligase HUWE1		sp|Q7TMY8-2|HUWE1_MOUSE, sp|Q7TMY8-3|HUWE1_MOUSE, sp|Q7TMY8-4|HUWE1_MOUSE
20220525_TPC_glycoMB_120min_120k30k_AIETD10_11-11-50_2.30109.30109.3	interact.pep.xml	MTGSEFDFEEMKR		R	K	13	3	3991.91	1605.68	1605.68	536.234	536.234	1605.68	536.234	0	3.75736e-06	23.677	10.401	0.9998	2	0	424	436	0								FALSE	sp|Q61598|GDIB_MOUSE	Q61598	GDIB_MOUSE	Gdi2	Rab GDP dissociation inhibitor beta		sp|Q61598-2|GDIB_MOUSE
20220525_TPC_glycoMB_120min_120k30k_AIETD10_11-11-50_2.30110.30110.3	interact.pep.xml	IVHELNTTVPTASFAGK		R	I	17	3	3991.98	1783.95	1783.94	595.656	595.655	1783.95	595.656	-0.0025	1.54125e-05	26.398	14.848	0.9999	2	0	30	46	0								TRUE	sp|Q8R3Q6|MIX23_MOUSE	Q8R3Q6	MIX23_MOUSE	Mix23	Protein MIX23
20220525_TPC_glycoMB_120min_120k30k_AIETD10_11-11-50_2.30121.30121.4	interact.pep.xml	MVLAGVGVEHEHLVECAR	MVLAGVGVEHEHLVECAR	R	K	18	4	3993.21	2004.99	2004.99	502.255	502.254	2004.99	502.254	0	1.28557e-05	27.404	14.622	1	2	0	250	267	0	16C(57.0215)							TRUE	sp|Q9DC61|MPPA_MOUSE	Q9DC61	MPPA_MOUSE	Pmpca	Mitochondrial-processing peptidase subunit alpha
20220525_TPC_glycoMB_120min_120k30k_AIETD10_11-11-50_2.30122.30122.4	interact.pep.xml	VNNPDHSTYHDFDDDDPEPLVAVPHR		K	I	26	4	3993.28	3001.33	3001.33	751.341	751.341	3000.33	751.089	1.0058	3.20522e-07	24.063	11.844	1	2	0	289	314	0		Mod1: First isotopic peak (PeakApex: 1.0032, Theoretical: 1.0024)						TRUE	sp|Q99JP0|M4K3_MOUSE	Q99JP0	M4K3_MOUSE	Map4k3	Mitogen-activated protein kinase kinase kinase kinase 3
20220525_TPC_glycoMB_120min_120k30k_AIETD10_11-11-50_2.30125.30125.4	interact.pep.xml	KSLDKDPLLLSGTHVMEGSGR		K	M	21	4	3993.51	2239.16	2239.16	560.798	560.798	2239.16	560.798	0.0012	0.00161051	21.057	14.491	0.9927	2	1	252	272	0								TRUE	sp|G5E829|AT2B1_MOUSE	G5E829	AT2B1_MOUSE	Atp2b1	Plasma membrane calcium-transporting ATPase 1
20220525_TPC_glycoMB_120min_120k30k_AIETD10_11-11-50_2.30127.30127.4	interact.pep.xml	NGSSCGKENVSDPSLTITFGR	N[2045]GSSCGKENVSDPSLTITFGR	K	G	21	4	3993.71	4155.74	4155.74	1039.94	1039.94	2225.04	557.267	1930.7	0.000169112	24.032	11.709	0.9888	2	1	70	90	0	5C(57.0215), 1N(1930.6924)	HexNAc-4_Hex-6_Fuc-1	-7.1643	0.00879451	NGSSCGKENVSDPSLTITFGR	20.9933	24.0323	TRUE	sp|P11438|LAMP1_MOUSE	P11438	LAMP1_MOUSE	Lamp1	Lysosome-associated membrane glycoprotein 1
20220525_TPC_glycoMB_120min_120k30k_AIETD10_11-11-50_2.30129.30129.4	interact.pep.xml	GCGPEKDHVYLQLHHLPPEQLATR	GCGPEKDHVYLQLHHLPPEQLATR	R	L	24	4	3994.01	2794.4	2794.4	699.607	699.606	2794.4	699.607	-0.0019	5.1554e-10	37.042	13.646	1	2	1	356	379	0	2C(57.0215)							TRUE	sp|Q8K2B3|SDHA_MOUSE	Q8K2B3	SDHA_MOUSE	Sdha	Succinate dehydrogenase [ubiquinone] flavoprotein subunit, mitochondrial
20220525_TPC_glycoMB_120min_120k30k_AIETD10_11-11-50_2.30137.30137.4	interact.pep.xml	SVVLMSHLGRPDGVPMPDK	SVVLMSHLGRPDGVPM[147]PDK	K	Y	19	4	3994.75	2050.04	2050.03	513.516	513.516	2050.03	513.516	-0.0002	9.50175e-06	27.881	15.333	1	2	1	57	75	0	16M(15.9949)							TRUE	sp|P09411|PGK1_MOUSE	P09411	PGK1_MOUSE	Pgk1	Phosphoglycerate kinase 1
20220525_TPC_glycoMB_120min_120k30k_AIETD10_11-11-50_2.30140.30140.3	interact.pep.xml	HLYTTTGGETDFTNVTSLR	HLYTTTGGETDFTN[1979]VTSLR	R	G	19	3	3995.02	3976.65	3976.65	1326.56	1326.56	2112.01	705.011	1864.64	1.4e-11	34.461	11.674	1	2	0	391	409	0	14N(1864.6342)	HexNAc-2_Hex-9	-0.4758	0	HLYTTTGGETDFTNVTSLR	30.2756	34.462	FALSE	sp|Q6PHU5-2|SORT_MOUSE	Q6PHU5-2	SORT_MOUSE	Sort1	Isoform 2 of Sortilin		sp|Q6PHU5|SORT_MOUSE
20220525_TPC_glycoMB_120min_120k30k_AIETD10_11-11-50_2.30141.30141.3	interact.pep.xml	EGICGSCAMNINGGNTLACTR	EGICGSCAMNINGGNTLACTR	R	R	21	3	3995.1	2254.96	2254.95	752.66	752.658	2254.95	752.659	-0.0039	2.85759e-05	29.676	10.715	0.9999	2	0	97	117	0	19C(57.0215), 4C(57.0215), 7C(57.0215)							TRUE	sp|Q9CQA3|SDHB_MOUSE	Q9CQA3	SDHB_MOUSE	Sdhb	Succinate dehydrogenase [ubiquinone] iron-sulfur subunit, mitochondrial
20220525_TPC_glycoMB_120min_120k30k_AIETD10_11-11-50_2.30143.30143.3	interact.pep.xml	HLYTTTGGETDFTNVTSLR	HLYTTTGGETDFTN[1979]VTSLR	R	G	19	3	3995.25	3976.65	3976.65	1326.56	1326.56	2112.01	705.011	1864.64	8.75137e-07	33.769	8.512	1	2	0	391	409	0	14N(1864.6342)	HexNAc-2_Hex-9	-0.4758	0	HLYTTTGGETDFTNVTSLR	27.6248	33.7699	FALSE	sp|Q6PHU5-2|SORT_MOUSE	Q6PHU5-2	SORT_MOUSE	Sort1	Isoform 2 of Sortilin		sp|Q6PHU5|SORT_MOUSE
20220525_TPC_glycoMB_120min_120k30k_AIETD10_11-11-50_2.30144.30144.3	interact.pep.xml	SLAYIHSFGICHR	SLAYIHSFGICHR	R	D	13	3	3995.4	1559.77	1559.77	520.93	520.929	1559.77	520.929	-0.0004	1.35177e-06	28.096	14.801	0.9999	2	0	168	180	0	11C(57.0215)							TRUE	sp|Q9WV60|GSK3B_MOUSE	Q9WV60	GSK3B_MOUSE	Gsk3b	Glycogen synthase kinase-3 beta
20220525_TPC_glycoMB_120min_120k30k_AIETD10_11-11-50_2.30148.30148.4	interact.pep.xml	TVVLHIDGLDDTSRR		K	N	15	4	3995.96	1695.89	1695.89	424.98	424.98	1695.89	424.98	0.0008	0.00021338	21.203	11.959	0.9993	2	0	144	158	0								TRUE	sp|Q9D7A8|ARMC1_MOUSE	Q9D7A8	ARMC1_MOUSE	Armc1	Armadillo repeat-containing protein 1
20220525_TPC_glycoMB_120min_120k30k_AIETD10_11-11-50_2.30149.30149.4	interact.pep.xml	PKPPKNESLETYPLMMK	PKPPKN[2975]ESLETYPLMMK	K	Y	17	4	3996.06	4864.05	4864.05	1217.02	1217.02	2002.03	501.514	2862.02	5.3e-13	34.417	11.808	1	2	2	188	204	0	6N(2861.0001)	HexNAc-5_Hex-6_NeuAc-3	-5.1381	0.00663391	PKPPKNESLETYPLMMK	30.3903	34.4179	TRUE	sp|P14094|AT1B1_MOUSE	P14094	AT1B1_MOUSE	Atp1b1	Sodium/potassium-transporting ATPase subunit beta-1
20220525_TPC_glycoMB_120min_120k30k_AIETD10_11-11-50_2.30152.30152.4	interact.pep.xml	PKPPKNESLETYPLMMK	PKPPKNESLETYPLMMK	K	Y	17	4	3996.29	4864.05	4864.05	1217.02	1217.02	2002.03	501.514	2862.02	4.4549e-10	33.377	10.742	1	2	2	188	204	0		HexNAc-5_Hex-6_NeuAc-3	-9.6664	0.0106101	PKPPKNESLETYPLMMK	29.1811	33.3778	TRUE	sp|P14094|AT1B1_MOUSE	P14094	AT1B1_MOUSE	Atp1b1	Sodium/potassium-transporting ATPase subunit beta-1
20220525_TPC_glycoMB_120min_120k30k_AIETD10_11-11-50_2.30155.30155.4	interact.pep.xml	SPLPAAFTANGTHLQHLAR	SPLPAAFTAN[1330]GTHLQHLAR	R	D	19	4	3996.67	3218.48	3218.48	805.627	805.627	2001.05	501.271	1217.42	4.2332e-10	36.841	14.686	1	2	0	22	40	0	10N(1216.4229)	HexNAc-2_Hex-5	1.1564	0	SPLPAAFTANGTHLQHLAR	27.5347	36.8415	TRUE	sp|Q8CJH3|PLXB1_MOUSE	Q8CJH3	PLXB1_MOUSE	Plxnb1	Plexin-B1
20220525_TPC_glycoMB_120min_120k30k_AIETD10_11-11-50_2.30157.30157.4	interact.pep.xml	TNHIGHTGYLNTVTVSPDGSLCASGGK	TNHIGHTGYLNTVTVSPDGSLCASGGK	K	D	27	4	3996.82	2744.3	2744.29	687.082	687.081	2742.3	686.583	1.9897	5.6405e-08	30.947	13.344	1	2	0	186	212	0	22C(57.0215)	Mod1: First isotopic peak, Mod2: Deamidation (PeakApex: 1.9876)						TRUE	sp|P68040|RACK1_MOUSE	P68040	RACK1_MOUSE	Rack1	Receptor of activated protein C kinase 1
20220525_TPC_glycoMB_120min_120k30k_AIETD10_11-11-50_2.30158.30158.4	interact.pep.xml	SPLPAAFTANGTHLQHLAR	SPLPAAFTAN[1330]GTHLQHLAR	R	D	19	4	3996.9	3218.48	3218.48	805.627	805.627	2001.05	501.271	1217.42	7.01216e-08	27.539	13.237	1	2	0	22	40	0	10N(1216.4229)	HexNAc-2_Hex-5	1.1564	0	SPLPAAFTANGTHLQHLAR	21.4926	27.539	TRUE	sp|Q8CJH3|PLXB1_MOUSE	Q8CJH3	PLXB1_MOUSE	Plxnb1	Plexin-B1
20220525_TPC_glycoMB_120min_120k30k_AIETD10_11-11-50_2.30162.30162.3	interact.pep.xml	TCAYTNHTVLPEALER	TCAYTNHTVLPEALER	K	W	16	3	3997.31	1873.9	1873.9	625.64	625.641	1873.9	625.64	0.0014	2.06258e-05	24.648	15.985	0.9998	2	0	372	387	0	2C(57.0215)							FALSE	sp|Q8CI94|PYGB_MOUSE	Q8CI94	PYGB_MOUSE	Pygb	Glycogen phosphorylase, brain form	Pygm	sp|Q9WUB3|PYGM_MOUSE
20220525_TPC_glycoMB_120min_120k30k_AIETD10_11-11-50_2.30164.30164.3	interact.pep.xml	DKDISWFSPNGEK		K	L	13	3	3997.46	1521.71	1521.71	508.244	508.244	1521.71	508.244	-0.0001	2.41518e-05	25.984	12.187	0.9994	2	1	49	61	0								FALSE	sp|P13595|NCAM1_MOUSE	P13595	NCAM1_MOUSE	Ncam1	Neural cell adhesion molecule 1		sp|P13595-2|NCAM1_MOUSE, sp|P13595-3|NCAM1_MOUSE, sp|P13595-4|NCAM1_MOUSE
20220525_TPC_glycoMB_120min_120k30k_AIETD10_11-11-50_2.30172.30172.3	interact.pep.xml	AAAQEADGAGSAVVAAGGGSSGQVTSNGSIGR	n[43]AAAQEADGAGSAVVAAGGGSSGQVTSNGSIGR	M	D	32	3	3998.23	2801.3	2801.31	934.774	934.776	2801.32	934.78	-0.0117	2.04703e-08	37.363	16.028	1	2	0	2	33	0	N-term(42.0106)							TRUE	sp|Q8VBZ3|CLPT1_MOUSE	Q8VBZ3	CLPT1_MOUSE	Clptm1	Cleft lip and palate transmembrane protein 1 homolog
20220525_TPC_glycoMB_120min_120k30k_AIETD10_11-11-50_2.30173.30173.3	interact.pep.xml	HIVVSCAAGVTISSVEK	HIVVSCAAGVTISSVEK	R	K	17	3	3998.3	1755.91	1755.91	586.312	586.312	1755.92	586.313	-0.0037	0.128557	17.674	14.078	0.8984	2	0	90	106	0	6C(57.0215)							TRUE	sp|Q922Q4|P5CR2_MOUSE	Q922Q4	P5CR2_MOUSE	Pycr2	Pyrroline-5-carboxylate reductase 2
20220525_TPC_glycoMB_120min_120k30k_AIETD10_11-11-50_2.30174.30174.3	interact.pep.xml	LLDFSYEHYQK		R	A	11	3	3998.38	1441.69	1441.69	481.57	481.57	1441.69	481.57	-0.0001	0.00039484	23.344	15.663	0.9997	2	0	89	99	0								TRUE	sp|Q8VCM8|NCLN_MOUSE	Q8VCM8	NCLN_MOUSE	Ncln	Nicalin
20220525_TPC_glycoMB_120min_120k30k_AIETD10_11-11-50_2.30175.30175.3	interact.pep.xml	AAAQEADGAGSAVVAAGGGSSGQVTSNGSIGR	n[43]AAAQEADGAGSAVVAAGGGSSGQVTSNGSIGR	M	D	32	3	3998.46	2801.3	2801.31	934.774	934.776	2801.32	934.78	-0.0117	3.27e-11	40.388	12.497	1	2	0	2	33	0	N-term(42.0106)							TRUE	sp|Q8VBZ3|CLPT1_MOUSE	Q8VBZ3	CLPT1_MOUSE	Clptm1	Cleft lip and palate transmembrane protein 1 homolog
20220525_TPC_glycoMB_120min_120k30k_AIETD10_11-11-50_2.30181.30181.4	interact.pep.xml	SPLPAAFTANGTHLQHLAR	SPLPAAFTAN[1330]GTHLQHLAR	R	D	19	4	3999.27	3217.48	3217.48	805.377	805.377	2001.05	501.271	1216.43	1.70472e-08	30.308	12.358	1	2	0	22	40	0	10N(1216.4229)	HexNAc-2_Hex-5	1.0203	0	SPLPAAFTANGTHLQHLAR	23.1266	30.3084	TRUE	sp|Q8CJH3|PLXB1_MOUSE	Q8CJH3	PLXB1_MOUSE	Plxnb1	Plexin-B1
20220525_TPC_glycoMB_120min_120k30k_AIETD10_11-11-50_2.30184.30184.4	interact.pep.xml	SPLPAAFTANGTHLQHLAR	SPLPAAFTAN[1330]GTHLQHLAR	R	D	19	4	3999.65	3217.48	3217.48	805.377	805.377	2001.05	501.271	1216.43	1.2442e-10	38.151	11.945	1	2	0	22	40	0	10N(1216.4229)	HexNAc-2_Hex-5	0.2466	0	SPLPAAFTANGTHLQHLAR	25.4843	38.1512	TRUE	sp|Q8CJH3|PLXB1_MOUSE	Q8CJH3	PLXB1_MOUSE	Plxnb1	Plexin-B1
20220525_TPC_glycoMB_120min_120k30k_AIETD10_11-11-50_2.30194.30194.3	interact.pep.xml	GGHVNLTMLGAMQVSK	GGHVNLTM[147]LGAMQVSK	R	Y	16	3	4000.82	1657.83	1657.83	553.616	553.616	1657.83	553.617	-0.0008	1.76757e-05	23.942	19.847	0.9998	2	0	391	406	0	8M(15.9949)							TRUE	sp|Q9D0K2|SCOT1_MOUSE	Q9D0K2	SCOT1_MOUSE	Oxct1	Succinyl-CoA:3-ketoacid coenzyme A transferase 1, mitochondrial
20220525_TPC_glycoMB_120min_120k30k_AIETD10_11-11-50_2.30195.30195.3	interact.pep.xml	VGHSELVGEIIR		R	L	12	3	4000.89	1307.72	1307.72	436.914	436.914	1307.72	436.914	0.0006	1.33263e-06	32.361	14.134	0.9999	2	0	45	56	0								FALSE	sp|P50516|VATA_MOUSE	P50516	VATA_MOUSE	Atp6v1a	V-type proton ATPase catalytic subunit A		sp|P50516-2|VATA_MOUSE
20220525_TPC_glycoMB_120min_120k30k_AIETD10_11-11-50_2.30196.30196.3	interact.pep.xml	LLDPEDISVDHPDEK		K	S	15	3	4000.97	1720.82	1720.82	574.612	574.612	1720.82	574.612	0.0002	1.45891e-07	32.83	18.794	1	2	0	250	264	0								FALSE	sp|Q62261|SPTB2_MOUSE	Q62261	SPTB2_MOUSE	Sptbn1	Spectrin beta chain, non-erythrocytic 1		sp|Q62261-2|SPTB2_MOUSE
20220525_TPC_glycoMB_120min_120k30k_AIETD10_11-11-50_2.30197.30197.3	interact.pep.xml	HKDIDILIVR		R	E	10	3	4001.05	1220.72	1220.72	407.915	407.915	1220.72	407.915	0.0003	2.33695e-05	28.725	13.309	0.9993	2	1	158	167	0								TRUE	sp|P70404|IDHG1_MOUSE	P70404	IDHG1_MOUSE	Idh3g	Isocitrate dehydrogenase [NAD] subunit gamma 1, mitochondrial
20220525_TPC_glycoMB_120min_120k30k_AIETD10_11-11-50_2.30198.30198.3	interact.pep.xml	NTYGTGCFLLCNTGHK	NTYGTGCFLLCNTGHK	K	C	16	3	4001.12	1841.82	1841.82	614.947	614.948	1841.82	614.947	0.0046	2.73236e-09	33.788	13.65	1	2	0	277	292	0	11C(57.0215), 7C(57.0215)							FALSE	sp|Q64516-1|GLPK_MOUSE	Q64516-1	GLPK_MOUSE	Gk	Isoform 1 of Glycerol kinase		sp|Q64516-2|GLPK_MOUSE, sp|Q64516|GLPK_MOUSE
20220525_TPC_glycoMB_120min_120k30k_AIETD10_11-11-50_2.30199.30199.3	interact.pep.xml	KQTESSFMAGDINSTPTLNR		R	G	20	3	4001.2	2198.1	2198.07	733.707	733.697	2196.05	733.023	2.0207	6.87e-12	42.248	23.364	1	2	0	1153	1172	0		Mod1: Unannotated mass-shift 2.0298 (PeakApex: 2.0298)						FALSE	sp|Q80TR1|AGRL1_MOUSE	Q80TR1	AGRL1_MOUSE	Adgrl1	Adhesion G protein-coupled receptor L1		sp|Q80TR1-2|AGRL1_MOUSE
20220525_TPC_glycoMB_120min_120k30k_AIETD10_11-11-50_2.30202.30202.3	interact.pep.xml	AGQGHVGLALLR		R	S	12	3	4001.42	1190.69	1190.69	397.903	397.904	1190.69	397.903	0.0003	0.000289091	22.456	13.717	0.9998	2	0	314	325	0								TRUE	sp|Q8CAK1|CAF17_MOUSE	Q8CAK1	CAF17_MOUSE	Iba57	Putative transferase CAF17 homolog, mitochondrial
20220525_TPC_glycoMB_120min_120k30k_AIETD10_11-11-50_2.30203.30203.3	interact.pep.xml	KLEEGGPVYSPPAQVVVR		K	K	18	3	4001.55	1924.04	1924.04	642.354	642.354	1924.04	642.355	-0.0001	2.37832e-08	39.615	16.123	1	2	0	132	149	0								TRUE	sp|Q9Z2I0|LETM1_MOUSE	Q9Z2I0	LETM1_MOUSE	Letm1	Mitochondrial proton/calcium exchanger protein
20220525_TPC_glycoMB_120min_120k30k_AIETD10_11-11-50_2.30210.30210.4	interact.pep.xml	SNVSVEENVILEKPSHVELK	SN[1330]VSVEENVILEKPSHVELK	K	C	20	4	4002.42	3465.61	3465.62	867.411	867.412	2249.19	563.305	1216.43	5.99e-12	34.163	13.599	1	2	1	69	88	0	2N(1216.4229)	HexNAc-2_Hex-5	-2.1399	0.00296956	SNVSVEENVILEKPSHVELK	26.1181	34.1633	TRUE	sp|P21995|EMB_MOUSE	P21995	EMB_MOUSE	Emb	Embigin
20220525_TPC_glycoMB_120min_120k30k_AIETD10_11-11-50_2.30211.30211.4	interact.pep.xml	VQGHDYEAGGSVIHPLNLHMK		K	R	21	4	4002.5	2301.13	2301.13	576.291	576.29	2301.13	576.29	-0.0004	0	44.168	12.803	1	2	0	80	100	0								TRUE	sp|Q9CQF9|PCYOX_MOUSE	Q9CQF9	PCYOX_MOUSE	Pcyox1	Prenylcysteine oxidase
20220525_TPC_glycoMB_120min_120k30k_AIETD10_11-11-50_2.30213.30213.4	interact.pep.xml	SNVSVEENVILEKPSHVELK	SN[1330]VSVEENVILEKPSHVELK	K	C	20	4	4002.65	3465.61	3465.62	867.411	867.412	2249.19	563.305	1216.43	0.136223	13.963	0	0.5727	2	1	69	88	0	2N(1216.4229)	HexNAc-2_Hex-5	0.3454	0	SNVSVEENVILEKPSHVELK	10.36	13.9633	TRUE	sp|P21995|EMB_MOUSE	P21995	EMB_MOUSE	Emb	Embigin
20220525_TPC_glycoMB_120min_120k30k_AIETD10_11-11-50_2.30219.30219.4	interact.pep.xml	NSVHGDGDQLVIHGEEPPFTNAPK		R	F	24	4	4003.24	2557.22	2557.22	640.312	640.313	2557.22	640.312	0.0031	0	52.872	15.506	1	2	0	108	131	0								TRUE	sp|P20352|TF_MOUSE	P20352	TF_MOUSE	F3	Tissue factor
20220525_TPC_glycoMB_120min_120k30k_AIETD10_11-11-50_2.30228.30228.3	interact.pep.xml	TSRPENAIIYSNNEDFQVGQAK		R	V	22	3	4004.13	2481.18	2481.18	828.067	828.068	2480.19	827.738	0.9904	8.1128e-10	37.659	13.915	1	2	1	472	493	0		Mod1: Deamidation (PeakApex: 0.9842, Theoretical: 0.9840)						TRUE	sp|P40142|TKT_MOUSE	P40142	TKT_MOUSE	Tkt	Transketolase
20220525_TPC_glycoMB_120min_120k30k_AIETD10_11-11-50_2.30229.30229.3	interact.pep.xml	KQTESSFMAGDINSTPTLNR		R	G	20	3	4004.21	2196.05	2196.05	733.024	733.024	2196.05	733.023	0.0009	2.93199e-07	27.379	13.849	1	2	0	1153	1172	0								FALSE	sp|Q80TR1|AGRL1_MOUSE	Q80TR1	AGRL1_MOUSE	Adgrl1	Adhesion G protein-coupled receptor L1		sp|Q80TR1-2|AGRL1_MOUSE
20220525_TPC_glycoMB_120min_120k30k_AIETD10_11-11-50_2.30230.30230.3	interact.pep.xml	GIYAYGFEKPSAIQQR		R	A	16	3	4004.28	1826.93	1826.93	609.985	609.985	1826.93	609.984	0.0004	9.10427e-09	37.122	10.599	1	2	1	48	63	0								FALSE	sp|P10630-2|IF4A2_MOUSE	P10630-2	IF4A2_MOUSE	Eif4a2	Isoform 2 of Eukaryotic initiation factor 4A-II	Eif4a1, Eif4a3	sp|P10630|IF4A2_MOUSE, sp|P60843|IF4A1_MOUSE, sp|Q91VC3|IF4A3_MOUSE
20220525_TPC_glycoMB_120min_120k30k_AIETD10_11-11-50_2.30231.30231.3	interact.pep.xml	QGHIYMEMNFTNK		R	A	13	3	4004.36	1611.72	1611.72	538.247	538.246	1611.72	538.246	0	1.84413e-09	35.562	12.611	1	2	0	747	759	0								FALSE	sp|Q9DBG3-2|AP2B1_MOUSE	Q9DBG3-2	AP2B1_MOUSE	Ap2b1	Isoform 2 of AP-2 complex subunit beta		sp|Q9DBG3|AP2B1_MOUSE
20220525_TPC_glycoMB_120min_120k30k_AIETD10_11-11-50_2.30232.30232.3	interact.pep.xml	EIVHLQAGQCGNQIGAK	EIVHLQAGQCGNQIGAK	R	F	17	3	4004.43	1821.92	1821.92	608.313	608.313	1821.92	608.312	0.0003	2.76696e-05	28.368	28.368	0.9998	2	0	3	19	0	10C(57.0215)							FALSE	sp|Q7TMM9|TBB2A_MOUSE	Q7TMM9	TBB2A_MOUSE	Tubb2a	Tubulin beta-2A chain	Tubb2b, Tubb3, Tubb4a, Tubb4b, Tubb5	sp|P68372|TBB4B_MOUSE, sp|P99024|TBB5_MOUSE, sp|Q9CWF2|TBB2B_MOUSE, sp|Q9D6F9|TBB4A_MOUSE, sp|Q9ERD7|TBB3_MOUSE
20220525_TPC_glycoMB_120min_120k30k_AIETD10_11-11-50_2.30233.30233.3	interact.pep.xml	EYSSVFSHGVSITR		R	K	14	3	4004.51	1568.77	1568.76	523.929	523.928	1567.76	523.595	1.0004	0.000201655	22.282	13.635	0.999	2	0	374	387	0		Mod1: First isotopic peak (PeakApex: 1.0032, Theoretical: 1.0024)						FALSE	sp|P59764|DOCK4_MOUSE	P59764	DOCK4_MOUSE	Dock4	Dedicator of cytokinesis protein 4		sp|P59764-2|DOCK4_MOUSE
20220525_TPC_glycoMB_120min_120k30k_AIETD10_11-11-50_2.30240.30240.4	interact.pep.xml	RPAASSAAAASAAASSPAGGGGEAQELLEHCGVCR	RPAASSAAAASAAASSPAGGGGEAQELLEHCGVCR	K	E	35	4	4005.3	3323.54	3323.57	831.893	831.9	3323.54	831.891	0.0344	6.5469e-10	28.484	11.006	1	2	0	36	70	0	31C(57.0215), 34C(57.0215)							FALSE	sp|Q62318|TIF1B_MOUSE	Q62318	TIF1B_MOUSE	Trim28	Transcription intermediary factor 1-beta		sp|Q62318-2|TIF1B_MOUSE
20220525_TPC_glycoMB_120min_120k30k_AIETD10_11-11-50_2.30244.30244.4	interact.pep.xml	LSCNHVFHEFCIR	LSCNHVFHEFCIR	R	G	13	4	4005.78	1717.78	1717.78	430.453	430.453	1717.78	430.453	0.0017	0.0325283	18.945	14.503	0.9323	2	0	232	244	0	11C(57.0215), 3C(57.0215)							FALSE	sp|Q8R1Z9-2|RN121_MOUSE	Q8R1Z9-2	RN121_MOUSE	Rnf121	Isoform 2 of RING finger protein 121		sp|Q8R1Z9-3|RN121_MOUSE, sp|Q8R1Z9|RN121_MOUSE
20220525_TPC_glycoMB_120min_120k30k_AIETD10_11-11-50_2.30246.30246.4	interact.pep.xml	HRPHEVGSVQWAGSTFGPMQK		K	S	21	4	4005.93	2335.12	2335.13	584.788	584.789	2335.13	584.789	-0.0002	5.56545e-05	28.499	16.706	0.9999	2	1	337	357	0								FALSE	sp|Q9QYB8|ADDB_MOUSE	Q9QYB8	ADDB_MOUSE	Add2	Beta-adducin		sp|Q9QYB8-2|ADDB_MOUSE
20220525_TPC_glycoMB_120min_120k30k_AIETD10_11-11-50_2.30249.30249.4	interact.pep.xml	THINIVVIGHVDSGK		K	S	15	4	4006.16	1588.88	1588.88	398.226	398.226	1587.87	397.976	1.0033	1.42563e-05	23.243	13.003	1	2	0	6	20	0		Mod1: First isotopic peak (PeakApex: 1.0032, Theoretical: 1.0024)						FALSE	sp|P10126|EF1A1_MOUSE	P10126	EF1A1_MOUSE	Eef1a1	Elongation factor 1-alpha 1	Eef1a2	sp|P62631|EF1A2_MOUSE
20220525_TPC_glycoMB_120min_120k30k_AIETD10_11-11-50_2.30251.30251.3	interact.pep.xml	CPVMLVVGDQAPHEDAVVECNSK	CPVM[147]LVVGDQAPHEDAVVECNSK	K	L	23	3	4006.32	2569.16	2569.16	857.395	857.394	2569.16	857.394	0.0007	3.7931e-10	32.923	12.574	1	2	0	255	277	0	1C(57.0215), 20C(57.0215), 4M(15.9949)							FALSE	sp|Q9QYG0|NDRG2_MOUSE	Q9QYG0	NDRG2_MOUSE	Ndrg2	Protein NDRG2		sp|Q9QYG0-2|NDRG2_MOUSE
20220525_TPC_glycoMB_120min_120k30k_AIETD10_11-11-50_2.30253.30253.3	interact.pep.xml	HTEMIQTYVEHIER		R	S	14	3	4006.47	1784.85	1784.85	595.958	595.958	1784.85	595.958	0.0001	9.644e-11	37.758	12.99	1	2	0	168	181	0								FALSE	sp|Q9ESN9-2|JIP3_MOUSE	Q9ESN9-2	JIP3_MOUSE	Mapk8ip3	Isoform 1a of C-Jun-amino-terminal kinase-interacting protein 3		sp|Q9ESN9-3|JIP3_MOUSE, sp|Q9ESN9-4|JIP3_MOUSE, sp|Q9ESN9-5|JIP3_MOUSE, sp|Q9ESN9-6|JIP3_MOUSE, sp|Q9ESN9|JIP3_MOUSE
20220525_TPC_glycoMB_120min_120k30k_AIETD10_11-11-50_2.30254.30254.3	interact.pep.xml	CPVMLVVGDQAPHEDAVVECNSK	CPVM[147]LVVGDQAPHEDAVVECNSK	K	L	23	3	4006.55	2569.16	2569.16	857.395	857.394	2569.16	857.394	0.0007	0	55.924	13.739	1	2	0	255	277	0	1C(57.0215), 20C(57.0215), 4M(15.9949)							FALSE	sp|Q9QYG0|NDRG2_MOUSE	Q9QYG0	NDRG2_MOUSE	Ndrg2	Protein NDRG2		sp|Q9QYG0-2|NDRG2_MOUSE
20220525_TPC_glycoMB_120min_120k30k_AIETD10_11-11-50_2.30259.30259.3	interact.pep.xml	TPASDPHGDNLTYSVFYTK	TPASDPHGDN[1762]LTYSVFYTK	R	E	19	3	4007.09	3759.6	3759.62	1254.21	1254.21	2111.98	705.001	1647.64	1.08114e-07	24.789	18.644	1	2	0	472	490	0	10N(1647.6132)	HexNAc-5_Hex-3_Fuc-1	-6.7287	0.00779163	TPASDPHGDNLTYSVFYTK	22.5828	24.7898	FALSE	sp|P97798-2|NEO1_MOUSE	P97798-2	NEO1_MOUSE	Neo1	Isoform 2 of Neogenin		sp|P97798-3|NEO1_MOUSE, sp|P97798-4|NEO1_MOUSE, sp|P97798-5|NEO1_MOUSE, sp|P97798|NEO1_MOUSE
20220525_TPC_glycoMB_120min_120k30k_AIETD10_11-11-50_2.30261.30261.3	interact.pep.xml	AQPAPKPEPSFSEYASVQVQR		R	-	21	3	4007.39	2315.16	2315.15	772.726	772.725	2315.15	772.725	-0.0017	0.00277965	21.768	14.734	0.9863	2	1	488	508	0								FALSE	sp|P97797-2|SHPS1_MOUSE	P97797-2	SHPS1_MOUSE	Sirpa	Isoform 2 of Tyrosine-protein phosphatase non-receptor type substrate 1		sp|P97797-3|SHPS1_MOUSE, sp|P97797-4|SHPS1_MOUSE, sp|P97797|SHPS1_MOUSE
20220525_TPC_glycoMB_120min_120k30k_AIETD10_11-11-50_2.30271.30271.4	interact.pep.xml	LQAAESLCSAQHSHVIESSDLSEETIR	LQAAESLCSAQHSHVIESSDLSEETIR	R	M	27	4	4008.88	2996.4	2996.41	750.107	750.111	2996.41	750.111	-0.0007	1.276e-11	44.609	14.372	1	2	0	795	821	0	8C(57.0215)							FALSE	sp|Q9Z0H8|CLIP2_MOUSE	Q9Z0H8	CLIP2_MOUSE	Clip2	CAP-Gly domain-containing linker protein 2		sp|Q9Z0H8-2|CLIP2_MOUSE
20220525_TPC_glycoMB_120min_120k30k_AIETD10_11-11-50_2.30272.30272.4	interact.pep.xml	KTELEDHSVHLLFSANR		K	W	17	4	4008.95	1995.02	1995.02	499.762	499.762	1995.02	499.762	0.0018	1.06603e-09	35.088	14.536	1	2	0	60	76	0								FALSE	sp|P97930-2|KTHY_MOUSE	P97930-2	KTHY_MOUSE	Dtymk	Isoform Short of Thymidylate kinase		sp|P97930|KTHY_MOUSE
20220525_TPC_glycoMB_120min_120k30k_AIETD10_11-11-50_2.30274.30274.4	interact.pep.xml	AAVSHWQQQSYLDSGIHSGATTTAPSLSGK		K	G	30	4	4009.1	3084.49	3084.49	772.13	772.13	3084.49	772.13	0.0002	0	65.991	12.942	1	2	0	20	49	0								TRUE	sp|Q02248|CTNB1_MOUSE	Q02248	CTNB1_MOUSE	Ctnnb1	Catenin beta-1
20220525_TPC_glycoMB_120min_120k30k_AIETD10_11-11-50_2.30276.30276.4	interact.pep.xml	KKVDDDLGTIESLEEAK		K	K	17	4	4009.26	1888.96	1888.96	473.248	473.248	1888.96	473.248	0.0002	1.91279e-06	30.844	15.318	1	2	1	1378	1394	0								TRUE	sp|Q61879|MYH10_MOUSE	Q61879	MYH10_MOUSE	Myh10	Myosin-10
20220525_TPC_glycoMB_120min_120k30k_AIETD10_11-11-50_2.30279.30279.4	interact.pep.xml	LVLFTSEHSHYSIK		K	K	14	4	4009.65	1659.86	1659.86	415.973	415.973	1659.86	415.973	0.0011	0.000379391	19.746	13.599	0.9988	2	0	281	294	0								TRUE	sp|P48318|DCE1_MOUSE	P48318	DCE1_MOUSE	Gad1	Glutamate decarboxylase 1
20220525_TPC_glycoMB_120min_120k30k_AIETD10_11-11-50_2.30282.30282.3	interact.pep.xml	LGDVYVNDAFGTAHR		K	A	15	3	4009.89	1633.78	1633.78	545.602	545.602	1633.78	545.602	-0.0006	1.218e-07	34.179	13.501	1	2	0	157	171	0								FALSE	sp|P09411|PGK1_MOUSE	P09411	PGK1_MOUSE	Pgk1	Phosphoglycerate kinase 1	Pgk2	sp|P09041|PGK2_MOUSE
20220525_TPC_glycoMB_120min_120k30k_AIETD10_11-11-50_2.30283.30283.3	interact.pep.xml	EGICGSCAMNINGGNTLACTR	EGICGSCAMNINGGNTLACTR	R	R	21	3	4009.96	2255.94	2255.94	752.987	752.989	2254.95	752.659	0.9887	0.000152906	23.285	11.771	0.9991	2	0	97	117	0	19C(57.0215), 4C(57.0215), 7C(57.0215)	Mod1: Deamidation (PeakApex: 0.9842, Theoretical: 0.9840)						TRUE	sp|Q9CQA3|SDHB_MOUSE	Q9CQA3	SDHB_MOUSE	Sdhb	Succinate dehydrogenase [ubiquinone] iron-sulfur subunit, mitochondrial
20220525_TPC_glycoMB_120min_120k30k_AIETD10_11-11-50_2.30286.30286.3	interact.pep.xml	KFNALFAQGNYSEAAK		R	V	16	3	4010.19	1757.87	1757.87	586.965	586.965	1757.87	586.965	0	7.61324e-06	25.302	12.632	0.9999	2	0	367	382	0								TRUE	sp|Q68FD5|CLH1_MOUSE	Q68FD5	CLH1_MOUSE	Cltc	Clathrin heavy chain 1
20220525_TPC_glycoMB_120min_120k30k_AIETD10_11-11-50_2.30288.30288.3	interact.pep.xml	MAGSAFDFENMKR		R	K	13	3	4010.43	1502.66	1502.66	501.895	501.896	1502.66	501.896	0	8.63944e-05	21.304	12.556	0.9998	2	0	424	436	0								TRUE	sp|P50396|GDIA_MOUSE	P50396	GDIA_MOUSE	Gdi1	Rab GDP dissociation inhibitor alpha
20220525_TPC_glycoMB_120min_120k30k_AIETD10_11-11-50_2.30289.30289.3	interact.pep.xml	EFTTTVVSCSPAELQTDASGGKK	EFTTTVVSCSPAELQTDASGGKK	R	E	23	3	4010.5	2412.15	2412.15	805.057	805.056	2412.15	805.057	-0.0007	1.31e-12	40.845	17.731	1	2	0	13	35	0	9C(57.0215)							TRUE	sp|Q3THG9|AASD1_MOUSE	Q3THG9	AASD1_MOUSE	Aarsd1	Alanyl-tRNA editing protein Aarsd1
20220525_TPC_glycoMB_120min_120k30k_AIETD10_11-11-50_2.30293.30293.3	interact.pep.xml	MAAMAKPDCIITCDGNNITVK	M[147]AAMAKPDCIITCDGNNITVK	K	T	21	3	4010.85	2338.08	2338.08	780.367	780.367	2338.08	780.367	-0.0002	2.33583e-05	22.707	22.707	0.9989	2	1	35	55	0	13C(57.0215), 1M(15.9949), 9C(57.0215)							TRUE	sp|Q05816|FABP5_MOUSE	Q05816	FABP5_MOUSE	Fabp5	Fatty acid-binding protein 5
20220525_TPC_glycoMB_120min_120k30k_AIETD10_11-11-50_2.30297.30297.6	interact.pep.xml	TLTPGGHAEHDGQPYCHKPCYGILFGPK	TLTPGGHAEHDGQPYCHKPCYGILFGPK	K	G	28	6	4011.49	3136.46	3136.47	523.751	523.752	3136.46	523.751	0.0031	1.29436e-07	23.866	13.414	1	2	1	159	186	0	16C(57.0215), 20C(57.0215)							TRUE	sp|Q9DCT8|CRIP2_MOUSE	Q9DCT8	CRIP2_MOUSE	Crip2	Cysteine-rich protein 2
20220525_TPC_glycoMB_120min_120k30k_AIETD10_11-11-50_2.30301.30301.4	interact.pep.xml	SNQPSSAVHSSTVIPTGAYGQVAHSMASK		R	Y	29	4	4012.05	2898.39	2898.39	725.606	725.604	2898.39	725.606	-0.0048	6.51909e-09	38.535	14.605	1	2	0	1629	1657	0								FALSE	sp|A2A690-2|TANC2_MOUSE	A2A690-2	TANC2_MOUSE	Tanc2	Isoform 2 of Protein TANC2		sp|A2A690|TANC2_MOUSE
20220525_TPC_glycoMB_120min_120k30k_AIETD10_11-11-50_2.30302.30302.4	interact.pep.xml	SDSLRPALNSPVERPSPDLEEGEASVQTER		R	V	30	4	4012.12	3264.59	3264.59	817.154	817.154	3264.59	817.154	0.0009	4.554e-11	37.244	12.432	1	2	2	503	532	0								FALSE	sp|Q9R049-2|AMFR_MOUSE	Q9R049-2	AMFR_MOUSE	Amfr	Isoform 2 of E3 ubiquitin-protein ligase AMFR		sp|Q9R049|AMFR_MOUSE
20220525_TPC_glycoMB_120min_120k30k_AIETD10_11-11-50_2.30305.30305.4	interact.pep.xml	KKEPEPNFQLLDNPAR		K	V	16	4	4012.4	1894.99	1894.99	474.755	474.756	1894.99	474.755	0.0046	0.000821476	24.381	16.889	0.996	2	1	868	883	0								TRUE	sp|Q3TXS7|PSMD1_MOUSE	Q3TXS7	PSMD1_MOUSE	Psmd1	26S proteasome non-ATPase regulatory subunit 1
20220525_TPC_glycoMB_120min_120k30k_AIETD10_11-11-50_2.30314.30314.4	interact.pep.xml	NGLSPLHMAAQGDHVECVK	NGLSPLHMAAQGDHVECVK	K	H	19	4	4013.13	2062.96	2062.96	516.747	516.747	2061.97	516.5	0.9848	0.000543972	20.717	12.825	0.995	2	0	331	349	0	17C(57.0215)	Mod1: Deamidation (PeakApex: 0.9842, Theoretical: 0.9840)						FALSE	sp|Q8C8R3-4|ANK2_MOUSE	Q8C8R3-4	ANK2_MOUSE	Ank2	Isoform 4 of Ankyrin-2		sp|Q8C8R3-2|ANK2_MOUSE, sp|Q8C8R3-5|ANK2_MOUSE, sp|Q8C8R3-6|ANK2_MOUSE, sp|Q8C8R3-7|ANK2_MOUSE, sp|Q8C8R3-8|ANK2_MOUSE, sp|Q8C8R3|ANK2_MOUSE
20220525_TPC_glycoMB_120min_120k30k_AIETD10_11-11-50_2.30316.30316.4	interact.pep.xml	FSGWYDADLSPAGHEEAKR		R	G	19	4	4013.33	2134.98	2134.97	534.753	534.75	2134.97	534.75	0.0007	4.88894e-09	31.342	11.595	1	2	0	22	40	0								TRUE	sp|Q9DBJ1|PGAM1_MOUSE	Q9DBJ1	PGAM1_MOUSE	Pgam1	Phosphoglycerate mutase 1
20220525_TPC_glycoMB_120min_120k30k_AIETD10_11-11-50_2.30317.30317.4	interact.pep.xml	HNCDFCVHGNDITLTVDGR	HNCDFCVHGNDITLTVDGR	K	D	19	4	4013.41	2228.97	2228.97	558.249	558.25	2228.97	558.25	0.0009	9.62942e-05	24.075	11.647	0.9998	2	0	105	123	0	3C(57.0215), 6C(57.0215)							TRUE	sp|Q922E4|PCY2_MOUSE	Q922E4	PCY2_MOUSE	Pcyt2	Ethanolamine-phosphate cytidylyltransferase
20220525_TPC_glycoMB_120min_120k30k_AIETD10_11-11-50_2.30319.30319.3	interact.pep.xml	EHMIQNEVSILR		K	R	12	3	4013.65	1467.75	1467.75	490.257	490.257	1467.75	490.257	0	4.89583e-08	30.646	14.818	1	2	0	446	457	0								TRUE	sp|Q9JLM8|DCLK1_MOUSE	Q9JLM8	DCLK1_MOUSE	Dclk1	Serine/threonine-protein kinase DCLK1
20220525_TPC_glycoMB_120min_120k30k_AIETD10_11-11-50_2.30320.30320.3	interact.pep.xml	CILLSNLSNTSHAPK	CILLSNLSNTSHAPK	R	L	15	3	4013.72	1653.85	1653.85	552.291	552.291	1653.85	552.291	-0.0004	0.0129223	18.688	13.848	0.985	2	0	1464	1478	0	1C(57.0215)							TRUE	sp|P19096|FAS_MOUSE	P19096	FAS_MOUSE	Fasn	Fatty acid synthase
20220525_TPC_glycoMB_120min_120k30k_AIETD10_11-11-50_2.30322.30322.3	interact.pep.xml	DVSAPPPVSKPPAPTQPSPQPQIPCPAR	DVSAPPPVSKPPAPTQPSPQPQIPCPAR	K	K	28	3	4013.87	2915.49	2915.49	972.837	972.839	2915.5	972.839	-0.0012	1.6e-12	48.153	16.268	1	2	1	146	173	0	25C(57.0215)							TRUE	sp|Q8BKZ9|ODPX_MOUSE	Q8BKZ9	ODPX_MOUSE	Pdhx	Pyruvate dehydrogenase protein X component, mitochondrial
20220525_TPC_glycoMB_120min_120k30k_AIETD10_11-11-50_2.30323.30323.3	interact.pep.xml	TIIIHHEAIFPSPR		K	E	14	3	4013.95	1629.9	1629.9	544.307	544.307	1629.9	544.307	0.0008	4.348e-11	39.517	15.75	1	2	0	685	698	0								TRUE	sp|Q812A2|SRGP3_MOUSE	Q812A2	SRGP3_MOUSE	Srgap3	SLIT-ROBO Rho GTPase-activating protein 3
20220525_TPC_glycoMB_120min_120k30k_AIETD10_11-11-50_2.30324.30324.3	interact.pep.xml	NLHQSGFSLSGTQVDEGVR		R	S	19	3	4014.03	2030.98	2030.98	678.002	678.002	2029.98	677.668	1.0019	1.49648e-06	27.355	16.212	0.9995	2	0	532	550	0		Mod1: First isotopic peak (PeakApex: 1.0032, Theoretical: 1.0024)						TRUE	sp|Q62188|DPYL3_MOUSE	Q62188	DPYL3_MOUSE	Dpysl3	Dihydropyrimidinase-related protein 3
20220525_TPC_glycoMB_120min_120k30k_AIETD10_11-11-50_2.30325.30325.3	interact.pep.xml	DVSAPPPVSKPPAPTQPSPQPQIPCPAR	DVSAPPPVSKPPAPTQPSPQPQIPCPAR	K	K	28	3	4014.1	2915.49	2915.49	972.837	972.839	2915.5	972.839	-0.0012	0	79.416	9.293	1	2	1	146	173	0	25C(57.0215)							TRUE	sp|Q8BKZ9|ODPX_MOUSE	Q8BKZ9	ODPX_MOUSE	Pdhx	Pyruvate dehydrogenase protein X component, mitochondrial
20220525_TPC_glycoMB_120min_120k30k_AIETD10_11-11-50_2.30327.30327.3	interact.pep.xml	CIPALDSLKPANEDQK	CIPALDSLKPANEDQK	R	I	16	3	4014.33	1797.89	1797.89	600.305	600.305	1797.89	600.305	-0.0002	4.23823e-07	30.659	13.892	1	2	1	447	462	0	1C(57.0215)							FALSE	sp|P63038|CH60_MOUSE	P63038	CH60_MOUSE	Hspd1	60 kDa heat shock protein, mitochondrial		sp|P63038-2|CH60_MOUSE
20220525_TPC_glycoMB_120min_120k30k_AIETD10_11-11-50_2.30331.30331.4	interact.pep.xml	KGAIVTVSSGSCCKPTPQLAAFSASK	KGAIVTVSSGSCCKPTPQLAAFSASK	K	A	26	4	4014.9	2651.34	2651.34	663.843	663.843	2651.34	663.842	0.0007	3.5245e-10	42.989	16.065	1	2	1	197	222	0	12C(57.0215), 13C(57.0215)							TRUE	sp|Q8BTX9|HSDL1_MOUSE	Q8BTX9	HSDL1_MOUSE	Hsdl1	Inactive hydroxysteroid dehydrogenase-like protein 1
20220525_TPC_glycoMB_120min_120k30k_AIETD10_11-11-50_2.30333.30333.4	interact.pep.xml	EESTYQASSVLHNIHGLK		K	E	18	4	4015.05	2012	2012	504.006	504.006	2012	504.006	0.0001	0.00698678	18.542	12.988	0.982	2	0	699	716	0								TRUE	sp|Q6NXK7|DPP10_MOUSE	Q6NXK7	DPP10_MOUSE	Dpp10	Inactive dipeptidyl peptidase 10
20220525_TPC_glycoMB_120min_120k30k_AIETD10_11-11-50_2.30334.30334.4	interact.pep.xml	FSGWYDADLSPAGHEEAKR		R	G	19	4	4015.13	2134.97	2134.97	534.75	534.75	2134.97	534.75	0.0004	3.23e-12	35.148	12.047	1	2	0	22	40	0								TRUE	sp|Q9DBJ1|PGAM1_MOUSE	Q9DBJ1	PGAM1_MOUSE	Pgam1	Phosphoglycerate mutase 1
20220525_TPC_glycoMB_120min_120k30k_AIETD10_11-11-50_2.30348.30348.3	interact.pep.xml	TFINLMTHISK	TFINLM[147]THISK	K	E	11	3	4016.43	1319.69	1319.69	440.904	440.904	1319.69	440.904	0.0007	0.00740071	18.29	12.825	0.9938	2	0	76	86	0	6M(15.9949)							TRUE	sp|Q8BVE3|VATH_MOUSE	Q8BVE3	VATH_MOUSE	Atp6v1h	V-type proton ATPase subunit H
20220525_TPC_glycoMB_120min_120k30k_AIETD10_11-11-50_2.30349.30349.3	interact.pep.xml	YSRPGTQLLVEVR		K	R	13	3	4016.51	1516.84	1516.84	506.619	506.619	1516.84	506.619	0.0003	0.0934842	19.881	15.428	0.7067	2	1	369	381	0								TRUE	sp|Q8CFA2|GCST_MOUSE	Q8CFA2	GCST_MOUSE	Amt	Aminomethyltransferase, mitochondrial
20220525_TPC_glycoMB_120min_120k30k_AIETD10_11-11-50_2.30350.30350.3	interact.pep.xml	ESTGAQVQVAGDMLPNSTER		R	A	20	3	4016.58	2088.97	2088.97	697.332	697.332	2088.97	697.332	0	4.8868e-10	36.984	13.674	1	2	0	125	144	0								FALSE	sp|Q61990|PCBP2_MOUSE	Q61990	PCBP2_MOUSE	Pcbp2	Poly(rC)-binding protein 2	Pcbp1, Pcbp3	sp|P57722-2|PCBP3_MOUSE, sp|P57722|PCBP3_MOUSE, sp|P60335|PCBP1_MOUSE, sp|Q61990-2|PCBP2_MOUSE, sp|Q61990-3|PCBP2_MOUSE
20220525_TPC_glycoMB_120min_120k30k_AIETD10_11-11-50_2.30352.30352.3	interact.pep.xml	SAFSCFHYSTEDIK	SAFSCFHYSTEDIK	K	G	14	3	4016.74	1690.73	1690.73	564.584	564.584	1690.73	564.584	0.0014	0.185635	14.561	11.507	0.8617	2	0	70	83	0	5C(57.0215)							TRUE	sp|Q8VEA4|MIA40_MOUSE	Q8VEA4	MIA40_MOUSE	Chchd4	Mitochondrial intermembrane space import and assembly protein 40
20220525_TPC_glycoMB_120min_120k30k_AIETD10_11-11-50_2.30355.30355.3	interact.pep.xml	VAQYMADVLEDSKDK		K	V	15	3	4016.96	1710.81	1710.82	571.279	571.28	1710.81	571.278	0.004	1.93746e-07	30.74	14.382	1	2	1	72	86	0								TRUE	sp|Q9Z1G3|VATC1_MOUSE	Q9Z1G3	VATC1_MOUSE	Atp6v1c1	V-type proton ATPase subunit C 1
20220525_TPC_glycoMB_120min_120k30k_AIETD10_11-11-50_2.30356.30356.3	interact.pep.xml	DHADVSNQLYACYAIGK	DHADVSNQLYACYAIGK	K	D	17	3	4017.04	1923.88	1923.88	642.3	642.301	1923.88	642.3	0.0022	3.31839e-09	33.041	13.641	1	2	0	414	430	0	12C(57.0215)							TRUE	sp|P62814|VATB2_MOUSE	P62814	VATB2_MOUSE	Atp6v1b2	V-type proton ATPase subunit B, brain isoform
20220525_TPC_glycoMB_120min_120k30k_AIETD10_11-11-50_2.30359.30359.3	interact.pep.xml	QPYAVSELAGHQTSAESWGTGR		R	A	22	3	4017.27	2331.09	2331.09	778.036	778.037	2331.09	778.037	0.0004	2.8e-13	40.223	12.814	1	2	0	50	71	0								TRUE	sp|Q9D8E6|RL4_MOUSE	Q9D8E6	RL4_MOUSE	Rpl4	60S ribosomal protein L4
20220525_TPC_glycoMB_120min_120k30k_AIETD10_11-11-50_2.30364.30364.4	interact.pep.xml	EAIVNSCVFVHQTLHQANAR	EAIVNSCVFVHQTLHQANAR	R	L	20	4	4017.91	2293.14	2293.14	574.292	574.292	2293.14	574.292	-0.0002	2.0203e-10	40.237	15.38	1	2	0	3139	3158	0	7C(57.0215)							TRUE	sp|Q9JHU4|DYHC1_MOUSE	Q9JHU4	DYHC1_MOUSE	Dync1h1	Cytoplasmic dynein 1 heavy chain 1
20220525_TPC_glycoMB_120min_120k30k_AIETD10_11-11-50_2.30366.30366.4	interact.pep.xml	AAVSHWQQQSYLDSGIHSGATTTAPSLSGK		K	G	30	4	4018.06	3084.49	3084.49	772.13	772.13	3084.49	772.13	0.0002	7.40316e-07	32.216	14.622	1	2	0	20	49	0								TRUE	sp|Q02248|CTNB1_MOUSE	Q02248	CTNB1_MOUSE	Ctnnb1	Catenin beta-1
20220525_TPC_glycoMB_120min_120k30k_AIETD10_11-11-50_2.30375.30375.3	interact.pep.xml	LTGFHETSNINDFSAGVANR		R	G	20	3	4019.02	2150	2150	717.675	717.675	2149.02	717.347	0.9841	1.66e-11	30.519	11.398	1	2	0	300	319	0		Mod1: Deamidation (PeakApex: 0.9842, Theoretical: 0.9840)						TRUE	sp|P15105|GLNA_MOUSE	P15105	GLNA_MOUSE	Glul	Glutamine synthetase
20220525_TPC_glycoMB_120min_120k30k_AIETD10_11-11-50_2.30376.30376.3	interact.pep.xml	KLNLDGSNYTLLK	KLNLDGSN[1762]YTLLK	R	Q	13	3	4019.1	3125.43	3125.43	1042.82	1042.82	1477.81	493.612	1647.61	2.82089e-07	28.867	14.786	1	2	0	3042	3054	0	8N(1647.6132)	HexNAc-5_Hex-3_Fuc-1	-3.5369	0.00564804	KLNLDGSNYTLLK	17.1662	28.8675	TRUE	sp|Q91ZX7|LRP1_MOUSE	Q91ZX7	LRP1_MOUSE	Lrp1	Prolow-density lipoprotein receptor-related protein 1
20220525_TPC_glycoMB_120min_120k30k_AIETD10_11-11-50_2.30377.30377.3	interact.pep.xml	NGNYCVLQMDQSYKPDENEVR	NGNYCVLQMDQSYKPDENEVR	K	T	21	3	4019.17	2558.12	2558.12	853.713	853.713	2558.12	853.713	0.0004	1.77444e-09	32.769	13.768	1	2	1	359	379	0	5C(57.0215)							TRUE	sp|Q9CWJ9|PUR9_MOUSE	Q9CWJ9	PUR9_MOUSE	Atic	Bifunctional purine biosynthesis protein ATIC
20220525_TPC_glycoMB_120min_120k30k_AIETD10_11-11-50_2.30378.30378.3	interact.pep.xml	TPASDPHGDNLTYSVFYTK	TPASDPHGDN[1559]LTYSVFYTK	R	E	19	3	4019.24	3556.52	3556.52	1186.51	1186.51	2111.98	705.001	1444.54	0.00839511	15.542	10.798	0.9684	2	0	472	490	0	10N(1444.5339)	HexNAc-4_Hex-3_Fuc-1	-5.5313	0.00714116	TPASDPHGDnLTYSVFYTK	15.5425	15.5425	FALSE	sp|P97798-2|NEO1_MOUSE	P97798-2	NEO1_MOUSE	Neo1	Isoform 2 of Neogenin		sp|P97798-3|NEO1_MOUSE, sp|P97798-4|NEO1_MOUSE, sp|P97798-5|NEO1_MOUSE, sp|P97798|NEO1_MOUSE
20220525_TPC_glycoMB_120min_120k30k_AIETD10_11-11-50_2.30379.30379.3	interact.pep.xml	KLNLDGSNYTLLK	KLNLDGSN[1762]YTLLK	R	Q	13	3	4019.32	3125.43	3125.43	1042.82	1042.82	1477.81	493.612	1647.61	0.00276535	19.733	11.195	0.9948	2	0	3042	3054	0	8N(1647.6132)	HexNAc-5_Hex-3_Fuc-1	-3.2608	0.00385233	KLNLDGSNYTLLK	14.2665	19.7336	TRUE	sp|Q91ZX7|LRP1_MOUSE	Q91ZX7	LRP1_MOUSE	Lrp1	Prolow-density lipoprotein receptor-related protein 1
20220525_TPC_glycoMB_120min_120k30k_AIETD10_11-11-50_2.30380.30380.3	interact.pep.xml	NGNYCVLQMDQSYKPDENEVR	NGNYCVLQMDQSYKPDENEVR	K	T	21	3	4019.48	2558.12	2558.12	853.713	853.713	2558.12	853.713	0.0004	7.46339e-09	30.675	9.658	1	2	1	359	379	0	5C(57.0215)							TRUE	sp|Q9CWJ9|PUR9_MOUSE	Q9CWJ9	PUR9_MOUSE	Atic	Bifunctional purine biosynthesis protein ATIC
20220525_TPC_glycoMB_120min_120k30k_AIETD10_11-11-50_2.30381.30381.3	interact.pep.xml	TPASDPHGDNLTYSVFYTK	TPASDPHGDN[1559]LTYSVFYTK	R	E	19	3	4019.64	3556.52	3556.52	1186.51	1186.51	2111.98	705.001	1444.54	0.0221043	12.658	9.223	0.9231	2	0	472	490	0	10N(1444.5339)	HexNAc-4_Hex-3_Fuc-1	-5.5313	0.00714116	TPASDPHGDNLTYSVFYTK	10.8034	12.6589	FALSE	sp|P97798-2|NEO1_MOUSE	P97798-2	NEO1_MOUSE	Neo1	Isoform 2 of Neogenin		sp|P97798-3|NEO1_MOUSE, sp|P97798-4|NEO1_MOUSE, sp|P97798-5|NEO1_MOUSE, sp|P97798|NEO1_MOUSE
20220525_TPC_glycoMB_120min_120k30k_AIETD10_11-11-50_2.30382.30382.3	interact.pep.xml	LIEEVHAVVTVR		K	D	12	3	4019.81	1363.78	1363.78	455.602	455.601	1363.78	455.601	0	0.225198	15.351	13.327	0.8279	2	0	31	42	0								TRUE	sp|P62743|AP2S1_MOUSE	P62743	AP2S1_MOUSE	Ap2s1	AP-2 complex subunit sigma
20220525_TPC_glycoMB_120min_120k30k_AIETD10_11-11-50_2.30383.30383.3	interact.pep.xml	QFGIVTIGEEKK		R	I	12	3	4019.89	1348.75	1348.75	450.592	450.591	1347.74	450.254	1.0102	0.0182549	19.481	15.865	0.9209	2	0	179	190	0		Mod1: First isotopic peak (PeakApex: 1.0032, Theoretical: 1.0024)						TRUE	sp|P35802|GPM6A_MOUSE	P35802	GPM6A_MOUSE	Gpm6a	Neuronal membrane glycoprotein M6-a
20220525_TPC_glycoMB_120min_120k30k_AIETD10_11-11-50_2.30385.30385.3	interact.pep.xml	YVDLMESSIAQSIHR	YVDLM[147]ESSIAQSIHR	R	G	15	3	4020.09	1765.85	1765.85	589.624	589.624	1763.85	588.958	2	0.00122531	18.804	14.652	0.9748	2	0	982	996	0	5M(15.9949)	Mod1: Second isotopic peak (PeakApex: 2.0042, Theoretical: 2.0047)						FALSE	sp|Q80TJ1-4|CAPS1_MOUSE	Q80TJ1-4	CAPS1_MOUSE	Cadps	Isoform 4 of Calcium-dependent secretion activator 1		sp|Q80TJ1-2|CAPS1_MOUSE, sp|Q80TJ1|CAPS1_MOUSE
20220525_TPC_glycoMB_120min_120k30k_AIETD10_11-11-50_2.30386.30386.3	interact.pep.xml	GHNIVSANFTIYDCSR	GHNIVSAN[1493]FTIYDCSR	K	I	16	3	4020.16	3232.34	3232.33	1078.45	1078.45	1852.85	618.625	1379.48	0.000739921	20.593	14.263	0.9908	2	0	691	706	0	14C(57.0215), 8N(1378.4757)	HexNAc-2_Hex-6	1.234	0	GHNIVSANFTIYDCSR	18.5558	20.594	TRUE	sp|Q3UH93|PLXD1_MOUSE	Q3UH93	PLXD1_MOUSE	Plxnd1	Plexin-D1
20220525_TPC_glycoMB_120min_120k30k_AIETD10_11-11-50_2.30387.30387.3	interact.pep.xml	ELENHFLGGGEAGAQGEAGGPLSSTSK		R	A	27	3	4020.24	2599.22	2599.21	867.413	867.412	2599.21	867.412	0	3e-14	49.997	15.623	1	2	0	773	799	0								FALSE	sp|Q80Z38-2|SHAN2_MOUSE	Q80Z38-2	SHAN2_MOUSE	Shank2	Isoform 2 of SH3 and multiple ankyrin repeat domains protein 2		sp|Q80Z38-3|SHAN2_MOUSE, sp|Q80Z38|SHAN2_MOUSE
20220525_TPC_glycoMB_120min_120k30k_AIETD10_11-11-50_2.30389.30389.3	interact.pep.xml	GHNIVSANFTIYDCSR	GHNIVSAN[1493]FTIYDCSR	K	I	16	3	4020.4	3232.34	3232.33	1078.45	1078.45	1852.85	618.625	1379.48	0.000433511	21.952	8.126	0.9959	2	0	691	706	0	14C(57.0215), 8N(1378.4757)	HexNAc-2_Hex-6	2.9378	0	GHNIVSANFTIYDCSR	18.1944	21.9523	TRUE	sp|Q3UH93|PLXD1_MOUSE	Q3UH93	PLXD1_MOUSE	Plxnd1	Plexin-D1
20220525_TPC_glycoMB_120min_120k30k_AIETD10_11-11-50_2.30390.30390.3	interact.pep.xml	ITNVSEEDSGEYFCLASNK	ITN[1493]VSEEDSGEYFCLASNK	R	M	19	3	4020.57	3540.43	3540.43	1181.15	1181.15	2161.95	721.656	1378.49	0.0028985	17.713	9.301	0.9965	2	0	303	321	0	14C(57.0215), 3N(1378.4757)	HexNAc-2_Hex-6	-1.3318	0.00169779	ITNVSEEDSGEYFCLASNK	13.4877	17.7137	TRUE	sp|Q810U3|NFASC_MOUSE	Q810U3	NFASC_MOUSE	Nfasc	Neurofascin
20220525_TPC_glycoMB_120min_120k30k_AIETD10_11-11-50_2.30393.30393.5	interact.pep.xml	KGLVSGGVYNSHVGCLPYTIPPCEHHVNGSRPPCTGEGDTPR	KGLVSGGVYNSHVGCLPYTIPPCEHHVN[317]GSRPPCTGEGDTPR	K	C	42	5	4021.24	4762.22	4762.21	953.451	953.449	4558.13	912.634	204.074	0.000160846	29.447	18.795	0.9998	2	1	165	206	0	15C(57.0215), 23C(57.0215), 34C(57.0215), 28N(203.0794)	HexNAc-1	-1.0249	0.00129199	KGLVSGGVYNSHVGCLPYTIPPCEHHVnGSRPPCTGEGDTPR	29.4474	29.4474	TRUE	sp|P10605|CATB_MOUSE	P10605	CATB_MOUSE	Ctsb	Cathepsin B
20220525_TPC_glycoMB_120min_120k30k_AIETD10_11-11-50_2.30396.30396.5	interact.pep.xml	KGLVSGGVYNSHVGCLPYTIPPCEHHVNGSRPPCTGEGDTPR	KGLVSGGVYNSHVGCLPYTIPPCEHHVN[317]GSRPPCTGEGDTPR	K	C	42	5	4021.47	4762.22	4762.21	953.451	953.449	4558.13	912.634	204.074	1.465e-11	41.543	13.718	1	2	1	165	206	0	15C(57.0215), 23C(57.0215), 34C(57.0215), 28N(203.0794)	HexNAc-1	-1.0249	0.00129199	KGLVSGGVYNSHVGCLPYTIPPCEHHVnGSRPPCTGEGDTPR	41.5437	41.5437	TRUE	sp|P10605|CATB_MOUSE	P10605	CATB_MOUSE	Ctsb	Cathepsin B
20220525_TPC_glycoMB_120min_120k30k_AIETD10_11-11-50_2.30398.30398.4	interact.pep.xml	HVPGGGSVQIVYKPVDLSK		K	V	19	4	4021.69	1979.09	1979.09	495.779	495.779	1979.08	495.778	0.0014	1.229e-11	47.017	12.344	1	2	1	230	248	0								FALSE	sp|P10637-5|TAU_MOUSE	P10637-5	TAU_MOUSE	Mapt	Isoform Tau-D of Microtubule-associated protein tau	MAPT	sp|P10636|TAU_HUMAN, sp|P10637-2|TAU_MOUSE, sp|P10637-6|TAU_MOUSE, sp|P10637|TAU_MOUSE
20220525_TPC_glycoMB_120min_120k30k_AIETD10_11-11-50_2.30400.30400.4	interact.pep.xml	ERADSAACCDYSLHVDIPR	ERADSAACCDYSLHVDIPR	R	W	19	4	4021.84	2233.99	2233.98	559.504	559.503	2233.98	559.503	0	1.56686e-06	28.317	11.529	1	2	1	146	164	0	8C(57.0215), 9C(57.0215)							FALSE	sp|O35098-2|DPYL4_MOUSE	O35098-2	DPYL4_MOUSE	Dpysl4	Isoform 2 of Dihydropyrimidinase-related protein 4		sp|O35098|DPYL4_MOUSE
20220525_TPC_glycoMB_120min_120k30k_AIETD10_11-11-50_2.30401.30401.4	interact.pep.xml	TNHIGHTGYLNTVTVSPDGSLCASGGK	TNHIGHTGYLNTVTVSPDGSLCASGGK	K	D	27	4	4021.92	2743.29	2743.29	686.83	686.829	2742.3	686.583	0.9851	5.379e-08	33.61	14.073	1	2	0	186	212	0	22C(57.0215)	Mod1: Deamidation (PeakApex: 0.9842, Theoretical: 0.9840)						TRUE	sp|P68040|RACK1_MOUSE	P68040	RACK1_MOUSE	Rack1	Receptor of activated protein C kinase 1
20220525_TPC_glycoMB_120min_120k30k_AIETD10_11-11-50_2.30402.30402.4	interact.pep.xml	VVHVLEGESGSVVVQTAPGQVVSHR		K	G	25	4	4021.99	2569.37	2569.36	643.349	643.348	2569.36	643.347	0.0029	9.31724e-05	26.444	15.223	0.9998	2	0	37	61	0								TRUE	sp|Q80WM4|HPLN4_MOUSE	Q80WM4	HPLN4_MOUSE	Hapln4	Hyaluronan and proteoglycan link protein 4
20220525_TPC_glycoMB_120min_120k30k_AIETD10_11-11-50_2.30404.30404.4	interact.pep.xml	HKQEFLDKPEDVLLK		R	H	15	4	4022.16	1838	1837.99	460.506	460.506	1837.99	460.506	0.0009	7.52e-12	41.73	16.075	1	2	2	492	506	0								TRUE	sp|Q9Z2H5|E41L1_MOUSE	Q9Z2H5	E41L1_MOUSE	Epb41l1	Band 4.1-like protein 1
20220525_TPC_glycoMB_120min_120k30k_AIETD10_11-11-50_2.30408.30408.3	interact.pep.xml	YYVTIIDAPGHR		K	D	12	3	4022.52	1403.72	1403.72	468.914	468.914	1403.72	468.914	0.0001	4.1124e-10	30.26	12.349	1	2	0	85	96	0								TRUE	sp|P10126|EF1A1_MOUSE	P10126	EF1A1_MOUSE	Eef1a1	Elongation factor 1-alpha 1
20220525_TPC_glycoMB_120min_120k30k_AIETD10_11-11-50_2.30410.30410.3	interact.pep.xml	LEILQIHTK		R	N	9	3	4022.67	1093.65	1093.65	365.557	365.557	1093.65	365.557	0.0009	0.171224	17.027	15.473	0.8719	2	0	378	386	0								TRUE	sp|Q01853|TERA_MOUSE	Q01853	TERA_MOUSE	Vcp	Transitional endoplasmic reticulum ATPase
20220525_TPC_glycoMB_120min_120k30k_AIETD10_11-11-50_2.30411.30411.3	interact.pep.xml	TSQIDISSGSGLNDGQWHEVR		K	F	21	3	4022.75	2285.07	2285.07	762.697	762.696	2285.07	762.696	-0.0002	6.10238e-07	27.568	12.327	1	2	0	442	462	0								TRUE	sp|Q9CPW0|CNTP2_MOUSE	Q9CPW0	CNTP2_MOUSE	Cntnap2	Contactin-associated protein-like 2
20220525_TPC_glycoMB_120min_120k30k_AIETD10_11-11-50_2.30414.30414.3	interact.pep.xml	ECPSDECGAGVFMGSHFDR	ECPSDECGAGVFMGSHFDR	R	H	19	3	4023.05	2156.84	2156.84	719.952	719.952	2156.84	719.952	0	1.6387e-08	42.642	19.867	1	2	0	120	138	0	2C(57.0215), 7C(57.0215)							TRUE	sp|P62983|RS27A_MOUSE	P62983	RS27A_MOUSE	Rps27a	Ubiquitin-40S ribosomal protein S27a
20220525_TPC_glycoMB_120min_120k30k_AIETD10_11-11-50_2.30416.30416.3	interact.pep.xml	DDHSFELDEAALNR		K	I	14	3	4023.25	1630.73	1630.72	544.583	544.582	1630.72	544.581	0.0008	0.00169824	17.584	10.089	0.9981	2	0	42	55	0								TRUE	sp|Q8BH66|ATLA1_MOUSE	Q8BH66	ATLA1_MOUSE	Atl1	Atlastin-1
20220525_TPC_glycoMB_120min_120k30k_AIETD10_11-11-50_2.30419.30419.3	interact.pep.xml	TDKVFEVMLATDR	TDKVFEVM[147]LATDR	K	S	13	3	4023.74	1541.79	1541.79	514.936	514.936	1539.76	514.261	2.0263	0.00470873	22.218	20.157	0.7152	2	1	25	37	0	8M(15.9949)	Mod1: Unannotated mass-shift 2.0298 (PeakApex: 2.0298)						FALSE	sp|P23506-2|PIMT_MOUSE	P23506-2	PIMT_MOUSE	Pcmt1	Isoform 2 of Protein-L-isoaspartate(D-aspartate) O-methyltransferase		sp|P23506|PIMT_MOUSE
20220525_TPC_glycoMB_120min_120k30k_AIETD10_11-11-50_2.30424.30424.4	interact.pep.xml	VPFDAATLHTSTAMAAQHGMDDDGTGQK		R	Q	28	4	4024.38	2872.28	2872.28	719.077	719.076	2872.28	719.076	0.0004	3.70333e-06	26.34	11.877	1	2	0	369	396	0								FALSE	sp|P13020-2|GELS_MOUSE	P13020-2	GELS_MOUSE	Gsn	Isoform 2 of Gelsolin	GSN	sp|P06396|GELS_HUMAN, sp|P13020|GELS_MOUSE
20220525_TPC_glycoMB_120min_120k30k_AIETD10_11-11-50_2.30427.30427.4	interact.pep.xml	DVVVQHVHFDGLGR		K	T	14	4	4024.66	1576.81	1576.81	395.21	395.21	1576.81	395.21	0.0013	0.00204204	20.788	11.908	0.9956	2	0	44	57	0								TRUE	sp|Q8BGH2|SAM50_MOUSE	Q8BGH2	SAM50_MOUSE	Samm50	Sorting and assembly machinery component 50 homolog
20220525_TPC_glycoMB_120min_120k30k_AIETD10_11-11-50_2.30432.30432.3	interact.pep.xml	SCHGNCDPIQQEAGGGETVVTFEDR	SCHGNCDPIQQEAGGGETVVTFEDR	R	A	25	3	4025.15	2762.17	2762.17	921.731	921.731	2762.17	921.729	0.0036	0	50.668	13.391	1	2	0	888	912	0	2C(57.0215), 6C(57.0215)							TRUE	sp|Q61290|CAC1E_MOUSE	Q61290	CAC1E_MOUSE	Cacna1e	Voltage-dependent R-type calcium channel subunit alpha-1E
20220525_TPC_glycoMB_120min_120k30k_AIETD10_11-11-50_2.30433.30433.3	interact.pep.xml	VFDKDGNGYISAAELR		R	H	16	3	4025.23	1754.85	1754.85	585.957	585.957	1753.86	585.628	0.9845	3.59624e-06	24.172	11.547	0.9956	2	1	92	107	0		Mod1: Deamidation (PeakApex: 0.9842, Theoretical: 0.9840)						FALSE	sp|P0DP26|CALM1_MOUSE	P0DP26	CALM1_MOUSE	Calm1	Calmodulin-1	Calm2, Calm3	sp|P0DP27|CALM2_MOUSE, sp|P0DP28|CALM3_MOUSE
20220525_TPC_glycoMB_120min_120k30k_AIETD10_11-11-50_2.30434.30434.3	interact.pep.xml	DDQQQGASLGTSQDNSQTSSLIDGQTLSK		R	E	29	3	4025.3	3008.38	3008.38	1003.8	1003.8	3008.38	1003.8	-0.0007	3e-13	50.801	19.025	1	2	0	23	51	0								TRUE	sp|Q99PU5|ACBG1_MOUSE	Q99PU5	ACBG1_MOUSE	Acsbg1	Long-chain-fatty-acid--CoA ligase ACSBG1
20220525_TPC_glycoMB_120min_120k30k_AIETD10_11-11-50_2.30435.30435.3	interact.pep.xml	KTFSYAGFEMQPK		K	K	13	3	4025.38	1532.73	1532.73	511.918	511.919	1532.73	511.918	0.0012	0.000517716	22.112	12.836	0.9996	2	0	218	230	0								TRUE	sp|P80313|TCPH_MOUSE	P80313	TCPH_MOUSE	Cct7	T-complex protein 1 subunit eta
20220525_TPC_glycoMB_120min_120k30k_AIETD10_11-11-50_2.30437.30437.3	interact.pep.xml	EGTQASEGYFSQSQEEEFAQSEEPCAK	EGTQASEGYFSQSQEEEFAQSEEPCAK	K	V	27	3	4025.53	3052.25	3052.25	1018.42	1018.42	3052.25	1018.42	0	9.37e-12	45.983	13.838	1	2	0	600	626	0	25C(57.0215)							FALSE	sp|Q9QXS6-3|DREB_MOUSE	Q9QXS6-3	DREB_MOUSE	Dbn1	Isoform E2 of Drebrin		sp|Q9QXS6|DREB_MOUSE
20220525_TPC_glycoMB_120min_120k30k_AIETD10_11-11-50_2.30438.30438.3	interact.pep.xml	KTFSYAGFEMQPK		K	K	13	3	4025.61	1532.73	1532.73	511.918	511.919	1532.73	511.918	0.0012	3.2942e-05	29.429	10.958	0.9998	2	0	218	230	0								TRUE	sp|P80313|TCPH_MOUSE	P80313	TCPH_MOUSE	Cct7	T-complex protein 1 subunit eta
20220525_TPC_glycoMB_120min_120k30k_AIETD10_11-11-50_2.30439.30439.3	interact.pep.xml	GHGVSEFSFAYQDPK		R	V	15	3	4025.77	1667.76	1667.76	556.927	556.927	1667.76	556.927	0.0023	3.90784e-06	25.934	12.427	0.9998	2	0	1147	1161	0								TRUE	sp|Q8CJH3|PLXB1_MOUSE	Q8CJH3	PLXB1_MOUSE	Plxnb1	Plexin-B1
20220525_TPC_glycoMB_120min_120k30k_AIETD10_11-11-50_2.30441.30441.3	interact.pep.xml	EGICGSCAMNINGGNTLACTR	EGICGSCAMNINGGNTLACTR	R	R	21	3	4025.92	2256	2256	753.006	753.006	2254.95	752.659	1.0402	2.00676e-05	24.019	15.192	0.9994	2	0	97	117	0	19C(57.0215), 4C(57.0215), 7C(57.0215)							TRUE	sp|Q9CQA3|SDHB_MOUSE	Q9CQA3	SDHB_MOUSE	Sdhb	Succinate dehydrogenase [ubiquinone] iron-sulfur subunit, mitochondrial
20220525_TPC_glycoMB_120min_120k30k_AIETD10_11-11-50_2.30442.30442.3	interact.pep.xml	QDVHLLMTNCIK	QDVHLLMTNCIK	R	N	12	3	4026	1470.73	1470.73	491.252	491.252	1470.73	491.251	0.0011	0.000416788	22.594	14.045	0.9997	2	0	97	108	0	10C(57.0215)							TRUE	sp|P22892|AP1G1_MOUSE	P22892	AP1G1_MOUSE	Ap1g1	AP-1 complex subunit gamma-1
20220525_TPC_glycoMB_120min_120k30k_AIETD10_11-11-50_2.30444.30444.3	interact.pep.xml	GYGFVHFETQEAAER		K	A	15	3	4026.15	1739.79	1739.79	580.938	580.937	1739.79	580.937	-0.0001	4.14113e-08	33.685	12.773	1	2	0	139	153	0								TRUE	sp|P29341|PABP1_MOUSE	P29341	PABP1_MOUSE	Pabpc1	Polyadenylate-binding protein 1
20220525_TPC_glycoMB_120min_120k30k_AIETD10_11-11-50_2.30445.30445.3	interact.pep.xml	CPTDELSLSNCAVVNEK	CPTDELSLSNCAVVNEK	R	D	17	3	4026.22	1934.87	1934.87	645.965	645.965	1934.87	645.964	0.0008	2.97999e-08	27.474	11.195	1	2	0	11	27	0	11C(57.0215), 1C(57.0215)							TRUE	sp|P46460|NSF_MOUSE	P46460	NSF_MOUSE	Nsf	Vesicle-fusing ATPase
20220525_TPC_glycoMB_120min_120k30k_AIETD10_11-11-50_2.30451.30451.3	interact.pep.xml	TEPVLIEAHICER	TEPVLIEAHICER	R	V	13	3	4026.78	1565.79	1565.78	522.937	522.935	1565.79	522.936	-0.0029	0.0311681	16.861	12.837	0.9741	2	0	892	904	0	11C(57.0215)							TRUE	sp|Q8BYA0|TBCD_MOUSE	Q8BYA0	TBCD_MOUSE	Tbcd	Tubulin-specific chaperone D
20220525_TPC_glycoMB_120min_120k30k_AIETD10_11-11-50_2.30456.30456.5	interact.pep.xml	LHQLAMQQSHFPMTHGNTGFSGIESSSPEVK	LHQLAM[147]QQSHFPMTHGNTGFSGIESSSPEVK	K	G	31	5	4027.5	3399.59	3399.59	680.925	680.925	3397.58	680.524	2.0046	0.000269784	22.894	22.894	0.9987	2	0	242	272	0	6M(15.9949)	Mod1: Second isotopic peak (PeakApex: 2.0042, Theoretical: 2.0047)						FALSE	sp|Q61990|PCBP2_MOUSE	Q61990	PCBP2_MOUSE	Pcbp2	Poly(rC)-binding protein 2		sp|Q61990-2|PCBP2_MOUSE
20220525_TPC_glycoMB_120min_120k30k_AIETD10_11-11-50_2.30459.30459.4	interact.pep.xml	TADPCCYGHTQFHLIPDR	TADPCCYGHTQFHLIPDR	K	L	18	4	4027.69	2186.97	2186.96	547.749	547.747	2186.96	547.748	-0.0034	6.52964e-07	22.617	12.657	1	2	0	282	299	0	5C(57.0215), 6C(57.0215)							TRUE	sp|Q9D0G0|RT30_MOUSE	Q9D0G0	RT30_MOUSE	Mrps30	28S ribosomal protein S30, mitochondrial
20220525_TPC_glycoMB_120min_120k30k_AIETD10_11-11-50_2.30462.30462.4	interact.pep.xml	LHQLAMQQSHFPMTHGNTGFSGIESSSPEVK	LHQLAMQQSHFPM[147]THGNTGFSGIESSSPEVK	K	G	31	4	4027.97	3397.58	3397.58	850.402	850.403	3397.58	850.403	0	7.81e-12	40.22	34.641	1	2	0	242	272	0	13M(15.9949)							FALSE	sp|Q61990|PCBP2_MOUSE	Q61990	PCBP2_MOUSE	Pcbp2	Poly(rC)-binding protein 2		sp|Q61990-2|PCBP2_MOUSE
20220525_TPC_glycoMB_120min_120k30k_AIETD10_11-11-50_2.30465.30465.4	interact.pep.xml	LHQLAMQQSHFPMTHGNTGFSGIESSSPEVK	LHQLAMQQSHFPM[147]THGNTGFSGIESSSPEVK	K	G	31	4	4028.21	3397.58	3397.58	850.402	850.403	3397.58	850.403	0	0	119.815	94.723	1	2	0	242	272	0	13M(15.9949)							FALSE	sp|Q61990|PCBP2_MOUSE	Q61990	PCBP2_MOUSE	Pcbp2	Poly(rC)-binding protein 2		sp|Q61990-2|PCBP2_MOUSE
20220525_TPC_glycoMB_120min_120k30k_AIETD10_11-11-50_2.30470.30470.3	interact.pep.xml	VLVATCTSANGKPPSAVSWETR	VLVATCTSANGKPPSAVSWETR	K	L	22	3	4028.77	2331.15	2331.15	778.059	778.058	2330.17	777.73	0.9843	2.74835e-06	26.572	14.655	0.9959	2	1	167	188	0	6C(57.0215)	Mod1: Deamidation (PeakApex: 0.9842, Theoretical: 0.9840)						TRUE	sp|Q9JKF6|NECT1_MOUSE	Q9JKF6	NECT1_MOUSE	Nectin1	Nectin-1
20220525_TPC_glycoMB_120min_120k30k_AIETD10_11-11-50_2.30472.30472.3	interact.pep.xml	ISNVTPADAGIYYCVK	ISN[1883]VTPADAGIYYCVK	R	F	16	3	4028.92	3538.51	3538.51	1180.51	1180.51	1769.87	590.962	1768.64	4.33e-12	44.194	14.114	1	2	0	108	123	0	14C(57.0215), 3N(1768.6396)	HexNAc-4_Hex-5_Fuc-1	-4.4405	0.00568952	ISNVTPADAGIYYCVK	33.6163	44.1948	FALSE	sp|P97797-2|SHPS1_MOUSE	P97797-2	SHPS1_MOUSE	Sirpa	Isoform 2 of Tyrosine-protein phosphatase non-receptor type substrate 1		sp|P97797-3|SHPS1_MOUSE, sp|P97797-4|SHPS1_MOUSE, sp|P97797|SHPS1_MOUSE
20220525_TPC_glycoMB_120min_120k30k_AIETD10_11-11-50_2.30473.30473.3	interact.pep.xml	GESAMLVENTKEEVIVR		K	S	17	3	4028.99	1902.97	1902.97	635.332	635.331	1902.97	635.331	-0.0007	3.46116e-07	30.984	13.734	1	2	1	294	310	0								FALSE	sp|Q99P72|RTN4_MOUSE	Q99P72	RTN4_MOUSE	Rtn4	Reticulon-4		sp|Q99P72-3|RTN4_MOUSE
20220525_TPC_glycoMB_120min_120k30k_AIETD10_11-11-50_2.30475.30475.3	interact.pep.xml	ISNVTPADAGIYYCVK	ISN[1883]VTPADAGIYYCVK	R	F	16	3	4029.15	3538.51	3538.51	1180.51	1180.51	1769.87	590.962	1768.64	2.16895e-06	33.155	9.907	0.9998	2	0	108	123	0	14C(57.0215), 3N(1768.6396)	HexNAc-4_Hex-5_Fuc-1	-3.089	0.00359125	ISNVTPADAGIYYCVK	28.7289	33.1558	FALSE	sp|P97797-2|SHPS1_MOUSE	P97797-2	SHPS1_MOUSE	Sirpa	Isoform 2 of Tyrosine-protein phosphatase non-receptor type substrate 1		sp|P97797-3|SHPS1_MOUSE, sp|P97797-4|SHPS1_MOUSE, sp|P97797|SHPS1_MOUSE
20220525_TPC_glycoMB_120min_120k30k_AIETD10_11-11-50_2.30482.30482.3	interact.pep.xml	RAGVTCIILPAENR	RAGVTCIILPAENR	K	K	14	3	4029.92	1568.85	1568.85	523.956	523.956	1568.85	523.956	0.0009	1.13163e-05	25.138	12.609	0.9999	2	0	893	906	0	6C(57.0215)							TRUE	sp|Q8CGK3|LONM_MOUSE	Q8CGK3	LONM_MOUSE	Lonp1	Lon protease homolog, mitochondrial
20220525_TPC_glycoMB_120min_120k30k_AIETD10_11-11-50_2.30485.30485.4	interact.pep.xml	KVTHAVVTVPAYFNDAQR		K	Q	18	4	4030.41	2015.06	2015.08	504.772	504.779	2015.06	504.772	0.026	2.11e-12	37.152	11.868	1	2	0	165	182	0								TRUE	sp|P20029|BIP_MOUSE	P20029	BIP_MOUSE	Hspa5	Endoplasmic reticulum chaperone BiP
20220525_TPC_glycoMB_120min_120k30k_AIETD10_11-11-50_2.30488.30488.4	interact.pep.xml	FEKEDVDDIKVHSPYEVSIR		R	Q	20	4	4030.76	2404.19	2404.19	602.055	602.055	2404.19	602.055	0.0002	3.12008e-05	25.966	14.896	1	2	2	249	268	0								FALSE	sp|Q8R570-2|SNP47_MOUSE	Q8R570-2	SNP47_MOUSE	Snap47	Isoform 2 of Synaptosomal-associated protein 47		sp|Q8R570|SNP47_MOUSE
20220525_TPC_glycoMB_120min_120k30k_AIETD10_11-11-50_2.30490.30490.4	interact.pep.xml	IYQNIQDGSLDLNAAESGVQHKPSAPQGGR		K	L	30	4	4030.91	3150.54	3150.55	788.641	788.644	3149.55	788.394	0.997	0.00101627	21.191	15.247	0.9786	2	1	172	201	0		Mod1: First isotopic peak (PeakApex: 1.0032, Theoretical: 1.0024)						TRUE	sp|Q91V41|RAB14_MOUSE	Q91V41	RAB14_MOUSE	Rab14	Ras-related protein Rab-14
20220525_TPC_glycoMB_120min_120k30k_AIETD10_11-11-50_2.30495.30495.3	interact.pep.xml	KADIGIAMGISGSDVSK		K	Q	17	3	4031.35	1647.85	1647.85	550.291	550.291	1647.85	550.291	0.0017	1.2069e-10	42.36	23.975	1	2	0	724	740	0								TRUE	sp|Q6PIE5|AT1A2_MOUSE	Q6PIE5	AT1A2_MOUSE	Atp1a2	Sodium/potassium-transporting ATPase subunit alpha-2
20220525_TPC_glycoMB_120min_120k30k_AIETD10_11-11-50_2.30496.30496.3	interact.pep.xml	SAFTTVLTVSHK		K	F	12	3	4031.43	1289.7	1289.7	430.906	430.907	1289.7	430.907	0.0006	0.000178965	21.735	13.049	0.9998	2	0	631	642	0								FALSE	sp|Q8BPN8-2|DMXL2_MOUSE	Q8BPN8-2	DMXL2_MOUSE	Dmxl2	Isoform 2 of DmX-like protein 2		sp|Q8BPN8-3|DMXL2_MOUSE, sp|Q8BPN8|DMXL2_MOUSE
20220525_TPC_glycoMB_120min_120k30k_AIETD10_11-11-50_2.30499.30499.3	interact.pep.xml	LEELHVIDVK		R	F	10	3	4031.66	1193.67	1193.66	398.896	398.896	1193.67	398.896	-0.0007	0.00222846	19.941	12.745	0.9976	2	0	159	168	0								TRUE	sp|Q3U1J4|DDB1_MOUSE	Q3U1J4	DDB1_MOUSE	Ddb1	DNA damage-binding protein 1
20220525_TPC_glycoMB_120min_120k30k_AIETD10_11-11-50_2.30503.30503.3	interact.pep.xml	AGDREDITEPAICALR	AGDREDITEPAICALR	R	H	16	3	4032.11	1785.87	1785.87	596.297	596.297	1785.87	596.297	0.0003	2.3e-12	37.465	14.798	1	2	1	454	469	0	13C(57.0215)							TRUE	sp|Q02248|CTNB1_MOUSE	Q02248	CTNB1_MOUSE	Ctnnb1	Catenin beta-1
20220525_TPC_glycoMB_120min_120k30k_AIETD10_11-11-50_2.30506.30506.3	interact.pep.xml	VAAINVAHLEEADEGPEPAR		R	N	20	3	4032.33	2087.03	2087.03	696.683	696.683	2087.03	696.683	-0.0022	0.00524513	18.309	12.783	0.9953	2	0	20	39	0								TRUE	sp|Q8VBY2|KKCC1_MOUSE	Q8VBY2	KKCC1_MOUSE	Camkk1	Calcium/calmodulin-dependent protein kinase kinase 1
20220525_TPC_glycoMB_120min_120k30k_AIETD10_11-11-50_2.30507.30507.3	interact.pep.xml	MVIPGGIDVHTR		R	F	12	3	4032.41	1293.68	1293.69	432.233	432.236	1293.69	432.236	-0.0002	9.89382e-06	23.615	10.339	0.9999	2	0	64	75	0								TRUE	sp|O08553|DPYL2_MOUSE	O08553	DPYL2_MOUSE	Dpysl2	Dihydropyrimidinase-related protein 2
20220525_TPC_glycoMB_120min_120k30k_AIETD10_11-11-50_2.30512.30512.3	interact.pep.xml	LIAASSRPNQAGSEGQLVLSSSQSEESDLGEEGK		R	K	34	3	4032.79	3459.66	3459.66	1154.23	1154.23	3459.66	1154.23	-0.0036	0	55.197	15.364	1	2	1	668	701	0								TRUE	sp|Q8K3H0|DP13A_MOUSE	Q8K3H0	DP13A_MOUSE	Appl1	DCC-interacting protein 13-alpha
20220525_TPC_glycoMB_120min_120k30k_AIETD10_11-11-50_2.30513.30513.3	interact.pep.xml	GHNIVSANFTIYDCSR	GHNIVSAN[1330]FTIYDCSR	K	I	16	3	4032.87	3069.28	3069.28	1024.1	1024.1	1852.85	618.625	1216.42	0.0243512	14.321	11.189	0.982	2	0	691	706	0	14C(57.0215), 8N(1216.4229)	HexNAc-2_Hex-5	1.8563	0	GHNIVSAnFTIYDCSR	14.3215	14.3215	TRUE	sp|Q3UH93|PLXD1_MOUSE	Q3UH93	PLXD1_MOUSE	Plxnd1	Plexin-D1
20220525_TPC_glycoMB_120min_120k30k_AIETD10_11-11-50_2.30515.30515.3	interact.pep.xml	LIAASSRPNQAGSEGQLVLSSSQSEESDLGEEGK		R	K	34	3	4033.22	3459.66	3459.66	1154.23	1154.23	3459.66	1154.23	-0.0036	1.3e-13	63.034	10.707	1	2	1	668	701	0								TRUE	sp|Q8K3H0|DP13A_MOUSE	Q8K3H0	DP13A_MOUSE	Appl1	DCC-interacting protein 13-alpha
20220525_TPC_glycoMB_120min_120k30k_AIETD10_11-11-50_2.30517.30517.4	interact.pep.xml	ISGASEKDIVHSGLAYTMER		R	S	20	4	4033.45	2163.06	2163.06	541.773	541.773	2163.06	541.773	-0.0004	3e-14	40.192	14.076	1	2	1	497	516	0								FALSE	sp|P26443|DHE3_MOUSE	P26443	DHE3_MOUSE	Glud1	Glutamate dehydrogenase 1, mitochondrial	GLUD1	sp|P00366|DHE3_BOVIN
20220525_TPC_glycoMB_120min_120k30k_AIETD10_11-11-50_2.30519.30519.4	interact.pep.xml	AHVIVMAATNRPNSIDPALR		R	R	20	4	4033.8	2146.13	2146.14	537.54	537.541	2145.15	537.294	0.988	4.94359e-05	22.434	12.969	0.9998	2	1	339	358	0		Mod1: Deamidation (PeakApex: 0.9842, Theoretical: 0.9840)						TRUE	sp|Q01853|TERA_MOUSE	Q01853	TERA_MOUSE	Vcp	Transitional endoplasmic reticulum ATPase
20220525_TPC_glycoMB_120min_120k30k_AIETD10_11-11-50_2.30520.30520.4	interact.pep.xml	TPSELHNDNFSLSTIAEGSHPNDDPSAPHK		R	I	30	4	4033.92	3213.46	3213.46	804.372	804.372	3213.46	804.372	-0.0002	0	53.819	10.902	1	2	0	465	494	0								FALSE	sp|Q71M36-2|CSPG5_MOUSE	Q71M36-2	CSPG5_MOUSE	Cspg5	Isoform 2 of Chondroitin sulfate proteoglycan 5		sp|Q71M36-3|CSPG5_MOUSE
20220525_TPC_glycoMB_120min_120k30k_AIETD10_11-11-50_2.30523.30523.4	interact.pep.xml	THINIVVIGHVDSGK		K	S	15	4	4034.2	1587.87	1587.87	397.976	397.976	1587.87	397.976	0.0001	4.6872e-09	26.482	11.539	1	2	0	6	20	0								FALSE	sp|P10126|EF1A1_MOUSE	P10126	EF1A1_MOUSE	Eef1a1	Elongation factor 1-alpha 1	Eef1a2	sp|P62631|EF1A2_MOUSE
20220525_TPC_glycoMB_120min_120k30k_AIETD10_11-11-50_2.30526.30526.3	interact.pep.xml	AVLFCLSEDKK	AVLFCLSEDKK	K	N	11	3	4034.42	1308.68	1308.67	437.232	437.232	1308.67	437.232	-0.0006	0.000209707	24.052	13.125	0.9998	2	0	35	45	0	5C(57.0215)							TRUE	sp|P18760|COF1_MOUSE	P18760	COF1_MOUSE	Cfl1	Cofilin-1
20220525_TPC_glycoMB_120min_120k30k_AIETD10_11-11-50_2.30527.30527.3	interact.pep.xml	MVIPGGIDVHTR		R	F	12	3	4034.5	1293.69	1293.69	432.236	432.236	1293.69	432.236	-0.0002	2.11512e-05	26.442	20.887	0.9999	2	0	64	75	0								TRUE	sp|O08553|DPYL2_MOUSE	O08553	DPYL2_MOUSE	Dpysl2	Dihydropyrimidinase-related protein 2
20220525_TPC_glycoMB_120min_120k30k_AIETD10_11-11-50_2.30528.30528.3	interact.pep.xml	GGLHTVAVMNVGAPAAGMNAAVR	GGLHTVAVM[147]NVGAPAAGMNAAVR	K	S	23	3	4034.58	2179.1	2179.1	727.374	727.373	2179.1	727.374	-0.0012	5.22659e-07	33.088	16.903	1	2	0	398	420	0	9M(15.9949)							FALSE	sp|P47857|PFKAM_MOUSE	P47857	PFKAM_MOUSE	Pfkm	ATP-dependent 6-phosphofructokinase, muscle type		sp|P47857-2|PFKAM_MOUSE, sp|P47857-3|PFKAM_MOUSE
20220525_TPC_glycoMB_120min_120k30k_AIETD10_11-11-50_2.30530.30530.3	interact.pep.xml	YTALVTLTTQHVK		R	Y	13	3	4034.73	1473.82	1473.82	492.28	492.28	1473.82	492.28	0	0.000550858	20.81	12.745	0.9995	2	0	1392	1404	0								FALSE	sp|Q9QXZ0-2|MACF1_MOUSE	Q9QXZ0-2	MACF1_MOUSE	Macf1	Isoform 2 of Microtubule-actin cross-linking factor 1		sp|Q9QXZ0-3|MACF1_MOUSE, sp|Q9QXZ0-4|MACF1_MOUSE, sp|Q9QXZ0|MACF1_MOUSE
20220525_TPC_glycoMB_120min_120k30k_AIETD10_11-11-50_2.30531.30531.3	interact.pep.xml	ITNVSEEDSGEYFCLASNK	ITN[1330]VSEEDSGEYFCLASNK	R	M	19	3	4034.8	3378.37	3378.37	1127.13	1127.13	2161.95	721.656	1216.42	1.43521e-05	22.409	12.657	0.9999	2	0	303	321	0	14C(57.0215), 3N(1216.4229)	HexNAc-2_Hex-5	-0.3225	0	ITNVSEEDSGEYFCLASNK	19.3065	22.4096	TRUE	sp|Q810U3|NFASC_MOUSE	Q810U3	NFASC_MOUSE	Nfasc	Neurofascin
20220525_TPC_glycoMB_120min_120k30k_AIETD10_11-11-50_2.30534.30534.3	interact.pep.xml	ITNVSEEDSGEYFCLASNK	ITN[1330]VSEEDSGEYFCLASNK	R	M	19	3	4035.04	3378.37	3378.37	1127.13	1127.13	2161.95	721.656	1216.42	5e-14	46.114	10.369	1	2	0	303	321	0	14C(57.0215), 3N(1216.4229)	HexNAc-2_Hex-5	1.3892	0	ITNVSEEDSGEYFCLASNK	34.2642	46.1146	TRUE	sp|Q810U3|NFASC_MOUSE	Q810U3	NFASC_MOUSE	Nfasc	Neurofascin
20220525_TPC_glycoMB_120min_120k30k_AIETD10_11-11-50_2.30536.30536.3	interact.pep.xml	HLEEDYADAYQDLYQPHR		R	Q	18	3	4035.4	2263.02	2263.01	755.347	755.345	2262	755.006	1.0161	3.1634e-10	28.21	11.526	1	2	0	424	441	0								TRUE	sp|P54285|CACB3_MOUSE	P54285	CACB3_MOUSE	Cacnb3	Voltage-dependent L-type calcium channel subunit beta-3
20220525_TPC_glycoMB_120min_120k30k_AIETD10_11-11-50_2.30537.30537.3	interact.pep.xml	TVDVYGHVTLMR		K	S	12	3	4035.48	1389.71	1389.71	464.243	464.243	1389.71	464.243	0.0009	0.00447108	20.476	13.589	0.9959	2	0	1570	1581	0								FALSE	sp|B0V2N1-2|PTPRS_MOUSE	B0V2N1-2	PTPRS_MOUSE	Ptprs	Isoform 2 of Receptor-type tyrosine-protein phosphatase S		sp|B0V2N1-3|PTPRS_MOUSE, sp|B0V2N1-4|PTPRS_MOUSE, sp|B0V2N1-5|PTPRS_MOUSE, sp|B0V2N1-6|PTPRS_MOUSE, sp|B0V2N1|PTPRS_MOUSE
20220525_TPC_glycoMB_120min_120k30k_AIETD10_11-11-50_2.30538.30538.3	interact.pep.xml	AHGGYSVFAGVGER		K	T	14	3	4035.56	1405.67	1405.67	469.565	469.565	1405.67	469.565	0.0007	8.09059e-05	22.711	12.102	0.9998	2	0	226	239	0								TRUE	sp|P56480|ATPB_MOUSE	P56480	ATPB_MOUSE	Atp5f1b	ATP synthase subunit beta, mitochondrial
20220525_TPC_glycoMB_120min_120k30k_AIETD10_11-11-50_2.30549.30549.5	interact.pep.xml	LNENSTPEKTDVTPSTTSPPSYDSVTKPEK	LNEN[1979]STPEKTDVTPSTTSPPSYDSVTKPEK	K	E	30	5	4036.95	5114.22	5114.22	1023.85	1023.85	3248.56	650.719	1865.67	0.009737	21.062	15.125	0.8663	2	2	1955	1984	0	4N(1864.6342)	HexNAc-2_Hex-9	-4.7164	0.00618079	LNEnSTPEKTDVTPSTTSPPSYDSVTKPEK	21.0622	21.0622	TRUE	sp|B1AWN6|SCN2A_MOUSE	B1AWN6	SCN2A_MOUSE	Scn2a	Sodium channel protein type 2 subunit alpha
20220525_TPC_glycoMB_120min_120k30k_AIETD10_11-11-50_2.30550.30550.4	interact.pep.xml	EVVAGSHELGQDYEHVTMLQER		R	F	22	4	4037.07	2526.18	2526.18	632.553	632.552	2526.18	632.553	-0.0007	1e-13	47.316	13.629	1	2	0	1718	1739	0								FALSE	sp|Q62261|SPTB2_MOUSE	Q62261	SPTB2_MOUSE	Sptbn1	Spectrin beta chain, non-erythrocytic 1		sp|Q62261-2|SPTB2_MOUSE
20220525_TPC_glycoMB_120min_120k30k_AIETD10_11-11-50_2.30551.30551.4	interact.pep.xml	SYIYSGSHDGHINYWDSETGENDSFSGK		K	G	28	4	4037.1	3151.31	3151.31	788.834	788.834	3151.31	788.834	0.0004	1.55955e-08	41.728	10.479	1	2	0	335	362	0								TRUE	sp|O88342|WDR1_MOUSE	O88342	WDR1_MOUSE	Wdr1	WD repeat-containing protein 1
20220525_TPC_glycoMB_120min_120k30k_AIETD10_11-11-50_2.30552.30552.5	interact.pep.xml	LNENSTPEKTDVTPSTTSPPSYDSVTKPEK	LNEN[1979]STPEKTDVTPSTTSPPSYDSVTKPEK	K	E	30	5	4037.18	5114.22	5114.22	1023.85	1023.85	3248.56	650.719	1865.67	3.2065e-05	24.571	17.334	1	2	2	1955	1984	0	4N(1864.6342)	HexNAc-2_Hex-9	-4.7164	0.00618079	LNEnSTPEKTDVTPSTTSPPSYDSVTKPEK	24.5715	24.5715	TRUE	sp|B1AWN6|SCN2A_MOUSE	B1AWN6	SCN2A_MOUSE	Scn2a	Sodium channel protein type 2 subunit alpha
20220525_TPC_glycoMB_120min_120k30k_AIETD10_11-11-50_2.30554.30554.4	interact.pep.xml	EPANGTNPSAELHR	EPAN[2175]GTNPSAELHR	R	S	14	4	4037.46	3553.47	3553.47	889.374	889.374	1491.71	373.934	2061.76	0.00617312	18.029	13.391	0.835	2	0	892	905	0	4N(2060.7554)	HexNAc-4_Hex-5_Fuc-3	-6.8637	0.0081786	EPANGTNPSAELHR	15.9858	18.0299	TRUE	sp|Q8VHH5|AGAP3_MOUSE	Q8VHH5	AGAP3_MOUSE	Agap3	Arf-GAP with GTPase, ANK repeat and PH domain-containing protein 3
20220525_TPC_glycoMB_120min_120k30k_AIETD10_11-11-50_2.30555.30555.4	interact.pep.xml	EAPNPIHLTVDTGLQHGR		R	M	18	4	4037.54	1954	1954	489.508	489.508	1954	489.508	-0.0002	2.64592e-08	29.846	13.021	1	2	0	197	214	0								TRUE	sp|Q9DCH4|EIF3F_MOUSE	Q9DCH4	EIF3F_MOUSE	Eif3f	Eukaryotic translation initiation factor 3 subunit F
20220525_TPC_glycoMB_120min_120k30k_AIETD10_11-11-50_2.30559.30559.4	interact.pep.xml	NLKPIKPMQFLGDEETVR	NLKPIKPM[147]QFLGDEETVR	K	K	18	4	4037.93	2130.11	2130.11	533.536	533.536	2130.11	533.536	-0.0004	0.0126344	19.248	19.142	0.9363	2	2	223	240	0	8M(15.9949)							TRUE	sp|Q9DBJ1|PGAM1_MOUSE	Q9DBJ1	PGAM1_MOUSE	Pgam1	Phosphoglycerate mutase 1
20220525_TPC_glycoMB_120min_120k30k_AIETD10_11-11-50_2.30560.30560.3	interact.pep.xml	TLEVVSPSQSVTGSAGHTPYYQSPTDEK		K	S	28	3	4038.05	2964.4	2964.4	989.14	989.14	2964.4	989.14	-0.0004	2.404e-09	34.265	12.16	1	2	0	1312	1339	0								TRUE	sp|P14873|MAP1B_MOUSE	P14873	MAP1B_MOUSE	Map1b	Microtubule-associated protein 1B
20220525_TPC_glycoMB_120min_120k30k_AIETD10_11-11-50_2.30562.30562.3	interact.pep.xml	VVHAFDMEDLGDK		K	A	13	3	4038.2	1474.68	1474.68	492.566	492.566	1474.68	492.566	-0.0002	6.09544e-08	37.857	14.241	1	2	0	56	68	0								TRUE	sp|Q91WS0|CISD1_MOUSE	Q91WS0	CISD1_MOUSE	Cisd1	CDGSH iron-sulfur domain-containing protein 1
20220525_TPC_glycoMB_120min_120k30k_AIETD10_11-11-50_2.30569.30569.3	interact.pep.xml	EAIVNSCVFVHQTLHQANAR	EAIVNSCVFVHQTLHQANAR	R	L	20	3	4038.97	2293.14	2293.14	765.386	765.386	2293.14	765.387	-0.0007	2.24161e-07	30.223	13.631	1	2	0	3139	3158	0	7C(57.0215)							TRUE	sp|Q9JHU4|DYHC1_MOUSE	Q9JHU4	DYHC1_MOUSE	Dync1h1	Cytoplasmic dynein 1 heavy chain 1
20220525_TPC_glycoMB_120min_120k30k_AIETD10_11-11-50_2.30571.30571.3	interact.pep.xml	FPAEDEFPDLSSHNNHMAK		R	V	19	3	4039.12	2184.95	2184.95	729.325	729.325	2184.95	729.325	-0.0004	0	40.702	11.948	1	2	0	14	32	0								TRUE	sp|Q04447|KCRB_MOUSE	Q04447	KCRB_MOUSE	Ckb	Creatine kinase B-type
20220525_TPC_glycoMB_120min_120k30k_AIETD10_11-11-50_2.30574.30574.3	interact.pep.xml	REESPMDVDQPSPSAQDTQSIVISDGTPQGEK		R	E	32	3	4039.45	3427.57	3427.57	1143.53	1143.53	3427.57	1143.53	0.0009	5.13745e-09	37.783	19.208	1	2	0	3807	3838	0								FALSE	sp|Q7TMY8|HUWE1_MOUSE	Q7TMY8	HUWE1_MOUSE	Huwe1	E3 ubiquitin-protein ligase HUWE1		sp|Q7TMY8-3|HUWE1_MOUSE
20220525_TPC_glycoMB_120min_120k30k_AIETD10_11-11-50_2.30575.30575.3	interact.pep.xml	REESPMDVDQPSPSAQDTQSIVISDGTPQGEK		R	E	32	3	4039.62	3427.57	3427.57	1143.53	1143.53	3427.57	1143.53	0.0009	5.81335e-08	29.47	11.086	1	2	0	3807	3838	0								FALSE	sp|Q7TMY8|HUWE1_MOUSE	Q7TMY8	HUWE1_MOUSE	Huwe1	E3 ubiquitin-protein ligase HUWE1		sp|Q7TMY8-3|HUWE1_MOUSE
20220525_TPC_glycoMB_120min_120k30k_AIETD10_11-11-50_2.30583.30583.4	interact.pep.xml	MVADHLQFLHSECHSIIQQER	M[147]VADHLQFLHSECHSIIQQER	R	K	21	4	4040.84	2593.22	2593.22	649.311	649.311	2593.22	649.311	-0.0002	1.32909e-08	29.044	12.653	1	2	0	270	290	0	13C(57.0215), 1M(15.9949)							FALSE	sp|Q9D4H8|CUL2_MOUSE	Q9D4H8	CUL2_MOUSE	Cul2	Cullin-2		sp|Q9D4H8-2|CUL2_MOUSE
20220525_TPC_glycoMB_120min_120k30k_AIETD10_11-11-50_2.30584.30584.4	interact.pep.xml	RPFTNDHSLDEGMGLVHSNTATEHIPSPAK		R	K	30	4	4040.91	3258.56	3258.56	815.646	815.646	3257.55	815.395	1.0029	5e-14	49.863	14.167	1	2	0	469	498	0		Mod1: First isotopic peak (PeakApex: 1.0032, Theoretical: 1.0024)						TRUE	sp|Q8JZK9|HMCS1_MOUSE	Q8JZK9	HMCS1_MOUSE	Hmgcs1	Hydroxymethylglutaryl-CoA synthase, cytoplasmic
20220525_TPC_glycoMB_120min_120k30k_AIETD10_11-11-50_2.30590.30590.3	interact.pep.xml	SLHDAIMIVR		R	R	10	3	4041.45	1153.63	1153.63	385.55	385.55	1153.63	385.55	-0.0001	1.33753e-05	22.959	12.944	0.9999	2	0	388	397	0								TRUE	sp|P80313|TCPH_MOUSE	P80313	TCPH_MOUSE	Cct7	T-complex protein 1 subunit eta
20220525_TPC_glycoMB_120min_120k30k_AIETD10_11-11-50_2.30591.30591.3	interact.pep.xml	IVLDNSVFSEHR		K	N	12	3	4041.52	1414.72	1414.72	472.581	472.58	1414.72	472.581	-0.0004	2.20112e-09	37.407	14.691	1	2	0	1011	1022	0								TRUE	sp|Q68FD5|CLH1_MOUSE	Q68FD5	CLH1_MOUSE	Cltc	Clathrin heavy chain 1
20220525_TPC_glycoMB_120min_120k30k_AIETD10_11-11-50_2.30592.30592.3	interact.pep.xml	EEMHLEDSANFIK		R	Y	13	3	4041.6	1561.71	1561.71	521.577	521.577	1561.71	521.577	0.0015	0.00248135	18.997	12.12	0.9974	2	0	573	585	0								FALSE	sp|O55143|AT2A2_MOUSE	O55143	AT2A2_MOUSE	Atp2a2	Sarcoplasmic/endoplasmic reticulum calcium ATPase 2		sp|O55143-2|AT2A2_MOUSE
20220525_TPC_glycoMB_120min_120k30k_AIETD10_11-11-50_2.30595.30595.3	interact.pep.xml	TTNDLEDSYGQEWTYEQR		R	K	18	3	4041.83	2233.94	2233.94	745.654	745.654	2233.94	745.654	0.0014	2.11e-05	26.661	14.846	0.9999	2	0	891	908	0								TRUE	sp|Q6PIE5|AT1A2_MOUSE	Q6PIE5	AT1A2_MOUSE	Atp1a2	Sodium/potassium-transporting ATPase subunit alpha-2
20220525_TPC_glycoMB_120min_120k30k_AIETD10_11-11-50_2.30596.30596.3	interact.pep.xml	FQNPQAEGVNAVEDEIKK		K	Y	18	3	4041.9	2015	2014.99	672.673	672.672	2015	672.673	-0.0014	1.4744e-10	42.596	14.662	1	2	0	202	219	0								FALSE	sp|Q3UHJ0|AAK1_MOUSE	Q3UHJ0	AAK1_MOUSE	Aak1	AP2-associated protein kinase 1		sp|Q3UHJ0-2|AAK1_MOUSE
20220525_TPC_glycoMB_120min_120k30k_AIETD10_11-11-50_2.30599.30599.3	interact.pep.xml	QLYESLMAAHVSR		K	D	13	3	4042.22	1503.75	1503.75	502.258	502.258	1503.75	502.257	0.0006	0.00401242	21.229	15.062	0.9962	2	0	55	67	0								TRUE	sp|Q8R3Q6|MIX23_MOUSE	Q8R3Q6	MIX23_MOUSE	Mix23	Protein MIX23
20220525_TPC_glycoMB_120min_120k30k_AIETD10_11-11-50_2.30612.30612.6	interact.pep.xml	SSQQAVAQHHHTVLPSQMQHQLQYGSHGQHLPSSTGTLPMHPSGCR	SSQQAVAQHHHTVLPSQMQHQLQYGSHGQHLPSSTGTLPMHPSGCR	K	M	46	6	4043.88	5066.39	5066.39	845.406	845.405	5064.38	845.071	2.0092	0.000409496	18.784	12.673	0.984	2	0	266	311	0	45C(57.0215)	Mod1: Second isotopic peak (PeakApex: 2.0042, Theoretical: 2.0047)						FALSE	sp|Q2M3X8|PHAR1_MOUSE	Q2M3X8	PHAR1_MOUSE	Phactr1	Phosphatase and actin regulator 1		sp|Q2M3X8-2|PHAR1_MOUSE, sp|Q2M3X8-3|PHAR1_MOUSE, sp|Q2M3X8-4|PHAR1_MOUSE
20220525_TPC_glycoMB_120min_120k30k_AIETD10_11-11-50_2.30613.30613.5	interact.pep.xml	RPFTNDHSLDEGMGLVHSNTATEHIPSPAK		R	K	30	5	4043.95	3257.55	3257.55	652.518	652.518	3257.55	652.518	-0.0004	0	50.21	12.03	1	2	0	469	498	0								TRUE	sp|Q8JZK9|HMCS1_MOUSE	Q8JZK9	HMCS1_MOUSE	Hmgcs1	Hydroxymethylglutaryl-CoA synthase, cytoplasmic
20220525_TPC_glycoMB_120min_120k30k_AIETD10_11-11-50_2.30616.30616.5	interact.pep.xml	NFQDFDCQEHDIETPHGMVHVTIR	NFQDFDCQEHDIETPHGM[147]VHVTIR	R	G	24	5	4044.87	2940.3	2940.29	589.066	589.066	2940.29	589.066	0.0002	2.90043e-05	22.971	12.874	1	2	0	24	47	0	18M(15.9949), 7C(57.0215)							TRUE	sp|Q9QYF9|NDRG3_MOUSE	Q9QYF9	NDRG3_MOUSE	Ndrg3	Protein NDRG3
20220525_TPC_glycoMB_120min_120k30k_AIETD10_11-11-50_2.30620.30620.4	interact.pep.xml	LKDHLLIPVSNSEMEK		K	V	16	4	4045.17	1851.98	1851.98	464.002	464.002	1851.98	464.001	0.0019	0.000904877	22.245	15.221	0.9957	2	1	252	267	0								TRUE	sp|Q9CWS0|DDAH1_MOUSE	Q9CWS0	DDAH1_MOUSE	Ddah1	N(G),N(G)-dimethylarginine dimethylaminohydrolase 1
20220525_TPC_glycoMB_120min_120k30k_AIETD10_11-11-50_2.30621.30621.4	interact.pep.xml	TAPDDLQDLHTLHLQDR		K	S	17	4	4045.3	1987.98	1987.98	498.003	498.002	1986.98	497.751	1.0022	2.78418e-05	27.432	13.902	1	2	0	599	615	0		Mod1: First isotopic peak (PeakApex: 1.0032, Theoretical: 1.0024)						TRUE	sp|O08688|CAN5_MOUSE	O08688	CAN5_MOUSE	Capn5	Calpain-5
20220525_TPC_glycoMB_120min_120k30k_AIETD10_11-11-50_2.30623.30623.4	interact.pep.xml	EGWPLDIRVGLIGSCTNSSYEDMGR	EGWPLDIRVGLIGSCTN[990]SSYEDMGR	K	S	25	4	4045.55	3689.61	3689.61	923.41	923.409	2811.3	703.831	878.311	1.588e-11	36.182	13.71	1	2	1	371	395	0	15C(57.0215), 17N(876.3223)	HexNAc-2_Hex-2_Fuc-1	-6.2535	0.00735463	EGWPLDIRVGLIGSCTNSSYEDMGR	20.9704	36.1829	TRUE	sp|Q99KI0|ACON_MOUSE	Q99KI0	ACON_MOUSE	Aco2	Aconitate hydratase, mitochondrial
20220525_TPC_glycoMB_120min_120k30k_AIETD10_11-11-50_2.30626.30626.4	interact.pep.xml	EGWPLDIRVGLIGSCTNSSYEDMGR	EGWPLDIRVGLIGSCTN[990]SSYEDMGR	K	S	25	4	4045.79	3689.61	3689.61	923.41	923.409	2811.3	703.831	878.311	3.74e-11	37.571	13.632	1	2	1	371	395	0	15C(57.0215), 17N(876.3223)	HexNAc-2_Hex-2_Fuc-1	-6.2535	0.00735463	EGWPLDIRVGLIGSCTNSSYEDMGR	19.6989	37.5715	TRUE	sp|Q99KI0|ACON_MOUSE	Q99KI0	ACON_MOUSE	Aco2	Aconitate hydratase, mitochondrial
20220525_TPC_glycoMB_120min_120k30k_AIETD10_11-11-50_2.30627.30627.3	interact.pep.xml	FQIQDISVETEDNKEK		R	K	16	3	4045.96	1921.93	1921.93	641.65	641.649	1921.93	641.649	-0.0004	3.9614e-10	37.85	13.971	1	2	1	157	172	0								FALSE	sp|Q62261|SPTB2_MOUSE	Q62261	SPTB2_MOUSE	Sptbn1	Spectrin beta chain, non-erythrocytic 1		sp|Q62261-2|SPTB2_MOUSE
20220525_TPC_glycoMB_120min_120k30k_AIETD10_11-11-50_2.30628.30628.3	interact.pep.xml	TEGDSPAAALSPQMHQEPVQQDFSGK		K	T	26	3	4046.03	2754.26	2754.25	919.093	919.092	2754.26	919.092	-0.0009	1.37e-12	44.409	13.728	1	2	0	3682	3707	0								FALSE	sp|Q8C8R3-4|ANK2_MOUSE	Q8C8R3-4	ANK2_MOUSE	Ank2	Isoform 4 of Ankyrin-2		sp|Q8C8R3-2|ANK2_MOUSE, sp|Q8C8R3-3|ANK2_MOUSE, sp|Q8C8R3-5|ANK2_MOUSE, sp|Q8C8R3|ANK2_MOUSE
20220525_TPC_glycoMB_120min_120k30k_AIETD10_11-11-50_2.30629.30629.3	interact.pep.xml	RQPVFISQVVTEK		R	D	13	3	4046.11	1529.86	1529.86	510.96	510.96	1529.86	510.959	0.0024	0.140519	17.228	14.499	0.8912	2	0	423	435	0								FALSE	sp|Q3UPL0-2|SC31A_MOUSE	Q3UPL0-2	SC31A_MOUSE	Sec31a	Isoform 2 of Protein transport protein Sec31A		sp|Q3UPL0|SC31A_MOUSE
20220525_TPC_glycoMB_120min_120k30k_AIETD10_11-11-50_2.30632.30632.3	interact.pep.xml	RQPVFISQVVTEK		R	D	13	3	4046.34	1529.86	1529.86	510.96	510.96	1529.86	510.959	0.0024	0.0956643	14.577	9.485	0.9189	2	0	423	435	0								FALSE	sp|Q3UPL0-2|SC31A_MOUSE	Q3UPL0-2	SC31A_MOUSE	Sec31a	Isoform 2 of Protein transport protein Sec31A		sp|Q3UPL0|SC31A_MOUSE
20220525_TPC_glycoMB_120min_120k30k_AIETD10_11-11-50_2.30636.30636.4	interact.pep.xml	TAPDDLQDLHTLHLQDR		K	S	17	4	4047	1986.97	1986.97	497.751	497.751	1986.98	497.751	-0.0012	0.118922	16.806	13.793	0.8311	2	0	599	615	0								TRUE	sp|O08688|CAN5_MOUSE	O08688	CAN5_MOUSE	Capn5	Calpain-5
20220525_TPC_glycoMB_120min_120k30k_AIETD10_11-11-50_2.30637.30637.4	interact.pep.xml	TPSELHNDNFSLSTIAEGSHPNDDPSAPHK		R	I	30	4	4047.19	3213.46	3213.46	804.372	804.372	3213.46	804.372	-0.0002	6.248e-11	34.982	16.147	1	2	0	465	494	0								FALSE	sp|Q71M36-2|CSPG5_MOUSE	Q71M36-2	CSPG5_MOUSE	Cspg5	Isoform 2 of Chondroitin sulfate proteoglycan 5		sp|Q71M36-3|CSPG5_MOUSE
20220525_TPC_glycoMB_120min_120k30k_AIETD10_11-11-50_2.30638.30638.4	interact.pep.xml	SRGEHSSTLPASTPSYTSGTSPTSLSSLEEDSDSSPSR		R	R	38	4	4047.25	3883.75	3883.74	971.944	971.943	3883.75	971.944	-0.0014	1.0045e-10	27.922	13.118	1	2	1	985	1022	0								FALSE	sp|O88737-2|BSN_MOUSE	O88737-2	BSN_MOUSE	Bsn	Isoform 2 of Protein bassoon		sp|O88737|BSN_MOUSE
20220525_TPC_glycoMB_120min_120k30k_AIETD10_11-11-50_2.30639.30639.4	interact.pep.xml	INPLHQHEDIAEGAITIQPK		K	R	20	4	4047.33	2223.16	2223.16	556.798	556.798	2223.16	556.798	-0.0012	0.0114752	20.349	13.174	0.9735	2	0	320	339	0								TRUE	sp|Q68ED2|GRM7_MOUSE	Q68ED2	GRM7_MOUSE	Grm7	Metabotropic glutamate receptor 7
20220525_TPC_glycoMB_120min_120k30k_AIETD10_11-11-50_2.30641.30641.4	interact.pep.xml	SRGEHSSTLPASTPSYTSGTSPTSLSSLEEDSDSSPSR		R	R	38	4	4047.52	3883.75	3883.74	971.944	971.943	3883.75	971.944	-0.0014	1.55786e-05	23.066	11.292	1	2	1	985	1022	0								FALSE	sp|O88737-2|BSN_MOUSE	O88737-2	BSN_MOUSE	Bsn	Isoform 2 of Protein bassoon		sp|O88737|BSN_MOUSE
20220525_TPC_glycoMB_120min_120k30k_AIETD10_11-11-50_2.30642.30642.4	interact.pep.xml	GSSGPAQINQVVSHPSQPLTITAHDDR		R	G	27	4	4047.65	2811.42	2811.42	703.861	703.862	2811.39	703.855	0.0293	5.22e-12	45.703	15.693	1	2	0	633	659	0								FALSE	sp|P58404-2|STRN4_MOUSE	P58404-2	STRN4_MOUSE	Strn4	Isoform 2 of Striatin-4		sp|P58404|STRN4_MOUSE
20220525_TPC_glycoMB_120min_120k30k_AIETD10_11-11-50_2.30645.30645.3	interact.pep.xml	TLHNLVIQYASQGR		R	Y	14	3	4047.88	1598.85	1598.85	533.958	533.958	1598.85	533.958	-0.0009	1.06792e-08	32.188	12.875	1	2	0	199	212	0								FALSE	sp|O88448|KLC2_MOUSE	O88448	KLC2_MOUSE	Klc2	Kinesin light chain 2	Klc1	sp|O88447|KLC1_MOUSE
20220525_TPC_glycoMB_120min_120k30k_AIETD10_11-11-50_2.30646.30646.3	interact.pep.xml	AGSDYEYSEGTLVFKPGETQK		K	D	21	3	4047.96	2305.07	2305.07	769.365	769.365	2305.07	769.366	-0.0007	6e-14	38.373	13.008	1	2	1	440	460	0								FALSE	sp|Q8K596-2|NAC2_MOUSE	Q8K596-2	NAC2_MOUSE	Slc8a2	Isoform 2 of Sodium/calcium exchanger 2		sp|Q8K596|NAC2_MOUSE
20220525_TPC_glycoMB_120min_120k30k_AIETD10_11-11-50_2.30648.30648.3	interact.pep.xml	VVVITQNIDELHR		R	K	13	3	4048.2	1534.85	1534.85	512.622	512.623	1534.85	512.623	0.0002	0.000278868	21.393	14.409	0.9998	2	0	135	147	0								TRUE	sp|Q8K2C6|SIR5_MOUSE	Q8K2C6	SIR5_MOUSE	Sirt5	NAD-dependent protein deacylase sirtuin-5, mitochondrial
20220525_TPC_glycoMB_120min_120k30k_AIETD10_11-11-50_2.30649.30649.3	interact.pep.xml	INVYYNEATGGNYVPR		R	A	16	3	4048.28	1828.87	1828.88	610.632	610.632	1828.87	610.632	0.0007	3.96615e-06	25.254	13.605	0.9998	2	0	47	62	0								TRUE	sp|Q9D6F9|TBB4A_MOUSE	Q9D6F9	TBB4A_MOUSE	Tubb4a	Tubulin beta-4A chain
20220525_TPC_glycoMB_120min_120k30k_AIETD10_11-11-50_2.30650.30650.3	interact.pep.xml	NADMSEDMQQDAVDCATQAMEK	NADM[147]SEDMQQDAVDCATQAMEK	K	Y	22	3	4048.35	2502.96	2502.96	835.327	835.327	2502.96	835.327	-0.0004	1.4931e-09	37.416	29.882	1	2	0	10	31	0	15C(57.0215), 4M(15.9949)							TRUE	sp|Q9D0M5|DYL2_MOUSE	Q9D0M5	DYL2_MOUSE	Dynll2	Dynein light chain 2, cytoplasmic
20220525_TPC_glycoMB_120min_120k30k_AIETD10_11-11-50_2.30652.30652.3	interact.pep.xml	MILIQDGSQNTNVDKPLR		K	I	18	3	4048.51	2041.06	2041.06	681.361	681.36	2041.06	681.361	-0.0046	0.0986032	18.632	15.142	0.6971	2	1	268	285	0								TRUE	sp|Q3U0V1|FUBP2_MOUSE	Q3U0V1	FUBP2_MOUSE	Khsrp	Far upstream element-binding protein 2
20220525_TPC_glycoMB_120min_120k30k_AIETD10_11-11-50_2.30653.30653.3	interact.pep.xml	KLVIIESDLER		R	A	11	3	4048.58	1313.75	1313.75	438.925	438.923	1313.76	438.926	-0.0091	2.07967e-05	28.987	16.112	0.9999	2	0	168	178	0								FALSE	sp|P58771-2|TPM1_MOUSE	P58771-2	TPM1_MOUSE	Tpm1	Isoform 2 of Tropomyosin alpha-1 chain		sp|P58771|TPM1_MOUSE
20220525_TPC_glycoMB_120min_120k30k_AIETD10_11-11-50_2.30654.30654.3	interact.pep.xml	ISNVTPADAGIYYCVK	ISN[2029]VTPADAGIYYCVK	R	F	16	3	4048.66	3684.56	3684.56	1229.19	1229.19	1769.87	590.962	1914.7	1.35782e-07	29.505	10.288	1	2	0	108	123	0	14C(57.0215), 3N(1914.6975)	HexNAc-4_Hex-5_Fuc-2	-4.5951	0.00568952	ISNVTPADAGIYYCVK	23.6178	29.5058	FALSE	sp|P97797-2|SHPS1_MOUSE	P97797-2	SHPS1_MOUSE	Sirpa	Isoform 2 of Tyrosine-protein phosphatase non-receptor type substrate 1		sp|P97797-3|SHPS1_MOUSE, sp|P97797-4|SHPS1_MOUSE, sp|P97797|SHPS1_MOUSE
20220525_TPC_glycoMB_120min_120k30k_AIETD10_11-11-50_2.30655.30655.3	interact.pep.xml	LVQDVANNTNEEAGDGTTTATVLAR		K	S	25	3	4048.87	2559.24	2559.24	854.087	854.087	2559.24	854.088	-0.0029	4.604e-11	39.557	15.787	1	2	0	97	121	0								TRUE	sp|P63038|CH60_MOUSE	P63038	CH60_MOUSE	Hspd1	60 kDa heat shock protein, mitochondrial
20220525_TPC_glycoMB_120min_120k30k_AIETD10_11-11-50_2.30657.30657.3	interact.pep.xml	LHALVVGPGLGR		R	D	12	3	4049.02	1187.71	1187.72	396.912	396.912	1187.71	396.912	0.0014	0.000388606	21.928	11.99	0.9997	2	0	96	107	0								FALSE	sp|Q9CZ42-2|NNRD_MOUSE	Q9CZ42-2	NNRD_MOUSE	Naxd	Isoform 2 of ATP-dependent (S)-NAD(P)H-hydrate dehydratase		sp|Q9CZ42-3|NNRD_MOUSE, sp|Q9CZ42|NNRD_MOUSE
20220525_TPC_glycoMB_120min_120k30k_AIETD10_11-11-50_2.30658.30658.3	interact.pep.xml	LVQDVANNTNEEAGDGTTTATVLAR		K	S	25	3	4049.11	2559.24	2559.24	854.087	854.087	2559.24	854.088	-0.0029	0	54.523	11.655	1	2	0	97	121	0								TRUE	sp|P63038|CH60_MOUSE	P63038	CH60_MOUSE	Hspd1	60 kDa heat shock protein, mitochondrial
20220525_TPC_glycoMB_120min_120k30k_AIETD10_11-11-50_2.30662.30662.6	interact.pep.xml	KGLVSGGVYNSHVGCLPYTIPPCEHHVNGSRPPCTGEGDTPR	KGLVSGGVYNSHVGCLPYTIPPCEHHVN[317]GSRPPCTGEGDTPR	K	C	42	6	4049.73	4761.22	4761.21	794.544	794.542	4558.13	760.696	203.077	0.000735697	24.574	16.541	0.9873	2	1	165	206	0	15C(57.0215), 23C(57.0215), 34C(57.0215), 28N(203.0794)	HexNAc-1	0.0656	0	KGLVSGGVYNSHVGCLPYTIPPCEHHVnGSRPPCTGEGDTPR	24.5742	24.5742	TRUE	sp|P10605|CATB_MOUSE	P10605	CATB_MOUSE	Ctsb	Cathepsin B
20220525_TPC_glycoMB_120min_120k30k_AIETD10_11-11-50_2.30664.30664.5	interact.pep.xml	SRHEEHERPPFVAYPHLR		K	I	18	5	4050.07	2256.13	2256.13	452.233	452.233	2256.13	452.233	0.0002	1.19673e-06	30.337	13.188	1	2	2	63	80	0								TRUE	sp|P43024|CX6A1_MOUSE	P43024	CX6A1_MOUSE	Cox6a1	Cytochrome c oxidase subunit 6A1, mitochondrial
20220525_TPC_glycoMB_120min_120k30k_AIETD10_11-11-50_2.30665.30665.4	interact.pep.xml	SEMEMAHLYSLCDAAHAQTEVAK	SEM[147]EMAHLYSLCDAAHAQTEVAK	K	K	23	4	4050.21	2607.14	2607.14	652.792	652.792	2607.14	652.792	-0.0007	2.7585e-10	37.542	36.2	1	2	0	580	602	0	12C(57.0215), 3M(15.9949)							TRUE	sp|Q9CZW5|TOM70_MOUSE	Q9CZW5	TOM70_MOUSE	Tomm70	Mitochondrial import receptor subunit TOM70
20220525_TPC_glycoMB_120min_120k30k_AIETD10_11-11-50_2.30666.30666.4	interact.pep.xml	EVAQQAVDADVHAVGVSTLAAGHK		R	T	24	4	4050.25	2372.21	2372.21	594.059	594.059	2372.21	594.059	0	7.867e-11	45.287	13.529	1	2	0	654	677	0								TRUE	sp|P16332|MUTA_MOUSE	P16332	MUTA_MOUSE	Mmut	Methylmalonyl-CoA mutase, mitochondrial
20220525_TPC_glycoMB_120min_120k30k_AIETD10_11-11-50_2.30667.30667.4	interact.pep.xml	KTEEVEVESEEDPILEHPPENPVK		K	T	24	4	4050.33	2772.33	2772.33	694.091	694.091	2772.33	694.091	-0.0002	1.1745e-10	40.182	14.438	1	2	0	129	152	0								TRUE	sp|O55091|IMPCT_MOUSE	O55091	IMPCT_MOUSE	Impact	Protein IMPACT
20220525_TPC_glycoMB_120min_120k30k_AIETD10_11-11-50_2.30668.30668.4	interact.pep.xml	SEMEMAHLYSLCDAAHAQTEVAK	SEM[147]EMAHLYSLCDAAHAQTEVAK	K	K	23	4	4050.4	2607.14	2607.14	652.792	652.792	2607.14	652.792	-0.0007	7.02e-12	57.114	57.114	1	2	0	580	602	0	12C(57.0215), 3M(15.9949)							TRUE	sp|Q9CZW5|TOM70_MOUSE	Q9CZW5	TOM70_MOUSE	Tomm70	Mitochondrial import receptor subunit TOM70
20220525_TPC_glycoMB_120min_120k30k_AIETD10_11-11-50_2.30669.30669.4	interact.pep.xml	TPSELHNDNFSLSTIAEGSHPNDDPSAPHK		R	I	30	4	4050.53	3213.52	3213.46	804.388	804.372	3213.46	804.372	-0.0002	5.4281e-10	35.364	16.337	1	2	0	465	494	0								FALSE	sp|Q71M36-2|CSPG5_MOUSE	Q71M36-2	CSPG5_MOUSE	Cspg5	Isoform 2 of Chondroitin sulfate proteoglycan 5		sp|Q71M36-3|CSPG5_MOUSE
20220525_TPC_glycoMB_120min_120k30k_AIETD10_11-11-50_2.30670.30670.4	interact.pep.xml	TRGEGYARPNDGAMVEVALEGYHK		R	D	24	4	4050.61	2619.25	2619.25	655.82	655.82	2619.25	655.82	-0.0002	2.06508e-07	29.818	15.511	1	2	2	156	179	0								TRUE	sp|P30416|FKBP4_MOUSE	P30416	FKBP4_MOUSE	Fkbp4	Peptidyl-prolyl cis-trans isomerase FKBP4
20220525_TPC_glycoMB_120min_120k30k_AIETD10_11-11-50_2.30671.30671.4	interact.pep.xml	VHKEDDGVPVICQVEHPAVTGNLQTQR	VHKEDDGVPVICQVEHPAVTGNLQTQR	K	Y	27	4	4050.68	3025.5	3025.5	757.383	757.383	3025.5	757.383	-0.0002	0	58.159	13.393	1	2	1	212	238	0	12C(57.0215)							FALSE	sp|Q8R5M8-4|CADM1_MOUSE	Q8R5M8-4	CADM1_MOUSE	Cadm1	Isoform 4 of Cell adhesion molecule 1		sp|Q8R5M8-2|CADM1_MOUSE, sp|Q8R5M8-3|CADM1_MOUSE, sp|Q8R5M8-5|CADM1_MOUSE, sp|Q8R5M8-6|CADM1_MOUSE, sp|Q8R5M8-7|CADM1_MOUSE, sp|Q8R5M8|CADM1_MOUSE
20220525_TPC_glycoMB_120min_120k30k_AIETD10_11-11-50_2.30672.30672.4	interact.pep.xml	DHVYLQLHHLPPEQLATR		K	L	18	4	4050.76	2166.13	2166.13	542.54	542.541	2166.13	542.541	0.0004	4.55997e-08	34.736	14.198	1	2	0	362	379	0								TRUE	sp|Q8K2B3|SDHA_MOUSE	Q8K2B3	SDHA_MOUSE	Sdha	Succinate dehydrogenase [ubiquinone] flavoprotein subunit, mitochondrial
20220525_TPC_glycoMB_120min_120k30k_AIETD10_11-11-50_2.30673.30673.4	interact.pep.xml	QGPPLQQRPPPQGQQHLSGLGPPAGSPLPQR		R	L	31	4	4050.84	3220.69	3220.69	806.18	806.179	3219.7	805.933	0.9846	3.53763e-07	32.788	15.212	1	2	1	477	507	0		Mod1: Deamidation (PeakApex: 0.9842, Theoretical: 0.9840)						FALSE	sp|O88935|SYN1_MOUSE	O88935	SYN1_MOUSE	Syn1	Synapsin-1		sp|O88935-1|SYN1_MOUSE, sp|O88935-3|SYN1_MOUSE
20220525_TPC_glycoMB_120min_120k30k_AIETD10_11-11-50_2.30674.30674.4	interact.pep.xml	EEKPPVLPPTEEEEEEEEEPEEEEEEEEEEEVQGEQPK		K	E	38	4	4050.91	4549.91	4549.91	1138.48	1138.48	4549.9	1138.48	0.0039	0.118168	13.21	12.449	0.6813	2	1	299	336	0								TRUE	sp|O08795-2|GLU2B_MOUSE	O08795-2	GLU2B_MOUSE	Prkcsh	Isoform 2 of Glucosidase 2 subunit beta
20220525_TPC_glycoMB_120min_120k30k_AIETD10_11-11-50_2.30677.30677.4	interact.pep.xml	MTVAHMWFDNQIHEADTTEDQSGTSFDK	M[147]TVAHM[147]WFDNQIHEADTTEDQSGTSFDK	R	S	28	4	4051.19	3272.36	3272.36	819.098	819.098	3272.37	819.099	-0.0043	3.77096e-05	24.134	15.879	1	2	0	376	403	0	1M(15.9949), 6M(15.9949)							TRUE	sp|Q6PIC6|AT1A3_MOUSE	Q6PIC6	AT1A3_MOUSE	Atp1a3	Sodium/potassium-transporting ATPase subunit alpha-3
20220525_TPC_glycoMB_120min_120k30k_AIETD10_11-11-50_2.30678.30678.4	interact.pep.xml	RSTANNVEIHIPVPNDADSPK		R	F	21	4	4051.26	2273.14	2273.14	569.292	569.293	2273.14	569.292	0.0031	4.05294e-05	25.923	15.005	1	2	0	304	324	0								TRUE	sp|P35585|AP1M1_MOUSE	P35585	AP1M1_MOUSE	Ap1m1	AP-1 complex subunit mu-1
20220525_TPC_glycoMB_120min_120k30k_AIETD10_11-11-50_2.30681.30681.3	interact.pep.xml	QFSYTHICAGASAFGK	QFSYTHICAGASAFGK	K	N	16	3	4051.49	1743.8	1743.8	582.275	582.275	1743.8	582.275	-0.0008	0.0090261	19.678	10.662	0.9926	2	0	102	117	0	8C(57.0215)							TRUE	sp|Q99LC5|ETFA_MOUSE	Q99LC5	ETFA_MOUSE	Etfa	Electron transfer flavoprotein subunit alpha, mitochondrial
20220525_TPC_glycoMB_120min_120k30k_AIETD10_11-11-50_2.30682.30682.3	interact.pep.xml	TVTSATIVYHLAR		K	Q	13	3	4051.57	1430.79	1430.79	477.937	477.937	1430.79	477.937	-0.0003	9.74886e-06	26.943	13.2	0.9999	2	0	494	506	0								FALSE	sp|Q9EPU0-2|RENT1_MOUSE	Q9EPU0-2	RENT1_MOUSE	Upf1	Isoform 2 of Regulator of nonsense transcripts 1		sp|Q9EPU0|RENT1_MOUSE
20220525_TPC_glycoMB_120min_120k30k_AIETD10_11-11-50_2.30684.30684.3	interact.pep.xml	AVFPSIVGRPR		R	H	11	3	4051.85	1197.7	1197.7	400.24	400.24	1197.7	400.24	0.0001	0.00682675	20.896	17.126	0.9728	2	1	29	39	0								FALSE	sp|P63260|ACTG_MOUSE	P63260	ACTG_MOUSE	Actg1	Actin, cytoplasmic 2	Acta1, Acta2, Actb, Actc1, Actg2	sp|P60710|ACTB_MOUSE, sp|P62737|ACTA_MOUSE, sp|P63268|ACTH_MOUSE, sp|P68033|ACTC_MOUSE, sp|P68134|ACTS_MOUSE
20220525_TPC_glycoMB_120min_120k30k_AIETD10_11-11-50_2.30687.30687.3	interact.pep.xml	LVQVGIYNGTHVIPNDR	LVQVGIYN[1330]GTHVIPNDR	K	K	17	3	4052.08	3110.43	3110.43	1037.82	1037.82	1894.01	632.343	1216.42	4.28146e-05	25.266	15.91	0.9998	2	0	361	377	0	8N(1216.4229)	HexNAc-2_Hex-5	-1.2382	0.00129199	LVQVGIYNGTHVIPNDR	18.8659	25.267	FALSE	sp|P35438-2|NMDZ1_MOUSE	P35438-2	NMDZ1_MOUSE	Grin1	Isoform 2 of Glutamate receptor ionotropic, NMDA 1		sp|P35438|NMDZ1_MOUSE
20220525_TPC_glycoMB_120min_120k30k_AIETD10_11-11-50_2.30689.30689.3	interact.pep.xml	LVQVGIYNGTHVIPNDR	LVQVGIYN[1330]GTHVIPNDR	K	K	17	3	4052.32	3110.43	3110.43	1037.82	1037.82	1894.01	632.343	1216.42	0.0163211	16.649	0	0.9882	2	0	361	377	0	8N(1216.4229)	HexNAc-2_Hex-5	0.4735	0	LVQVGIYNGTHVIPNDR	15.2297	16.6494	FALSE	sp|P35438-2|NMDZ1_MOUSE	P35438-2	NMDZ1_MOUSE	Grin1	Isoform 2 of Glutamate receptor ionotropic, NMDA 1		sp|P35438|NMDZ1_MOUSE
20220525_TPC_glycoMB_120min_120k30k_AIETD10_11-11-50_2.30699.30699.4	interact.pep.xml	KHPDADSLYVEEVDVGEAAPR		K	T	21	4	4053.63	2296.1	2296.1	575.031	575.032	2296.1	575.032	0.0024	3.09872e-08	30.715	15.144	1	2	0	165	185	0								TRUE	sp|P31230|AIMP1_MOUSE	P31230	AIMP1_MOUSE	Aimp1	Aminoacyl tRNA synthase complex-interacting multifunctional protein 1
20220525_TPC_glycoMB_120min_120k30k_AIETD10_11-11-50_2.30700.30700.4	interact.pep.xml	AESSAATQSPSVSSSSSGAEPSALGGGGGSPGACPALGAK	n[43]AESSAATQSPSVSSSSSGAEPSALGGGGGSPGACPALGAK	M	S	40	4	4053.71	3530.6	3530.61	883.658	883.659	3530.61	883.659	0.0002	0	56.535	16.847	1	2	0	2	41	0	34C(57.0215), N-term(42.0106)							FALSE	sp|Q9ES97|RTN3_MOUSE	Q9ES97	RTN3_MOUSE	Rtn3	Reticulon-3		sp|Q9ES97-2|RTN3_MOUSE, sp|Q9ES97-3|RTN3_MOUSE, sp|Q9ES97-4|RTN3_MOUSE, sp|Q9ES97-5|RTN3_MOUSE
20220525_TPC_glycoMB_120min_120k30k_AIETD10_11-11-50_2.30703.30703.4	interact.pep.xml	IHVSDQELQSANASVDDSRLEELK		K	A	24	4	4053.93	2682.31	2682.31	671.584	671.585	2682.31	671.585	0.0004	0	56.003	13.973	1	2	1	807	830	0								TRUE	sp|Q02053|UBA1_MOUSE	Q02053	UBA1_MOUSE	Uba1	Ubiquitin-like modifier-activating enzyme 1
20220525_TPC_glycoMB_120min_120k30k_AIETD10_11-11-50_2.30704.30704.3	interact.pep.xml	ELDFTEEQIHQIR		R	I	13	3	4054.01	1656.81	1656.81	553.277	553.278	1656.81	553.278	0.0006	0.0594096	19.098	13.888	0.947	2	0	3543	3555	0								FALSE	sp|Q8C8R3-4|ANK2_MOUSE	Q8C8R3-4	ANK2_MOUSE	Ank2	Isoform 4 of Ankyrin-2		sp|Q8C8R3-2|ANK2_MOUSE, sp|Q8C8R3-3|ANK2_MOUSE, sp|Q8C8R3-5|ANK2_MOUSE, sp|Q8C8R3|ANK2_MOUSE
20220525_TPC_glycoMB_120min_120k30k_AIETD10_11-11-50_2.30711.30711.3	interact.pep.xml	NLHQSNFSLSGAQIDDNNPR		R	R	20	3	4054.62	2227.03	2227.03	743.349	743.35	2226.04	743.021	0.9865	2.6227e-05	28.594	15.617	0.9986	2	0	533	552	0		Mod1: Deamidation (PeakApex: 0.9842, Theoretical: 0.9840)						TRUE	sp|P97427|DPYL1_MOUSE	P97427	DPYL1_MOUSE	Crmp1	Dihydropyrimidinase-related protein 1
20220525_TPC_glycoMB_120min_120k30k_AIETD10_11-11-50_2.30715.30715.3	interact.pep.xml	EAEEELAASGGQSPTGEQIPQFQQR		R	Q	25	3	4055	2686.24	2686.25	896.422	896.423	2686.25	896.423	-0.0004	6.0011e-10	39.503	13.909	1	2	0	3512	3536	0								FALSE	sp|Q9QXZ0-2|MACF1_MOUSE	Q9QXZ0-2	MACF1_MOUSE	Macf1	Isoform 2 of Microtubule-actin cross-linking factor 1		sp|Q9QXZ0-3|MACF1_MOUSE, sp|Q9QXZ0-4|MACF1_MOUSE, sp|Q9QXZ0|MACF1_MOUSE
20220525_TPC_glycoMB_120min_120k30k_AIETD10_11-11-50_2.30717.30717.3	interact.pep.xml	GNGTLITFHSAFQCCGK	GN[1924]GTLITFHSAFQCCGK	R	E	17	3	4055.15	3706.52	3706.53	1236.52	1236.52	1896.86	633.294	1809.67	7.6377e-08	24.195	20.594	1	2	0	138	154	0	14C(57.0215), 15C(57.0215), 2N(1809.6661)	HexNAc-5_Hex-4_Fuc-1	-6.2834	0.00735463	GNGTLITFHSAFQCCGK	20.5947	24.1956	TRUE	sp|Q922J6|TSN2_MOUSE	Q922J6	TSN2_MOUSE	Tspan2	Tetraspanin-2
20220525_TPC_glycoMB_120min_120k30k_AIETD10_11-11-50_2.30718.30718.3	interact.pep.xml	RAPFDLFENKK		R	K	11	3	4055.23	1363.72	1363.73	455.582	455.583	1363.72	455.582	0.0013	0.0176177	19.822	14.97	0.9863	2	0	338	348	0								TRUE	sp|P11499|HS90B_MOUSE	P11499	HS90B_MOUSE	Hsp90ab1	Heat shock protein HSP 90-beta
20220525_TPC_glycoMB_120min_120k30k_AIETD10_11-11-50_2.30720.30720.3	interact.pep.xml	GNGTLITFHSAFQCCGK	GN[1924]GTLITFHSAFQCCGK	R	E	17	3	4055.38	3706.52	3706.53	1236.52	1236.52	1896.86	633.294	1809.67	1.121e-11	36.453	25.801	1	2	0	138	154	0	14C(57.0215), 15C(57.0215), 2N(1809.6661)	HexNAc-5_Hex-4_Fuc-1	-5.2051	0.00663391	GNGTLITFHSAFQCCGK	28.5422	36.454	TRUE	sp|Q922J6|TSN2_MOUSE	Q922J6	TSN2_MOUSE	Tspan2	Tetraspanin-2
20220525_TPC_glycoMB_120min_120k30k_AIETD10_11-11-50_2.30722.30722.3	interact.pep.xml	DHVYLQLHHLPPEQLATR		K	L	18	3	4055.69	2166.13	2166.13	723.052	723.052	2166.13	723.052	-0.0007	4.50962e-06	32.837	15.7	0.9998	2	0	362	379	0								TRUE	sp|Q8K2B3|SDHA_MOUSE	Q8K2B3	SDHA_MOUSE	Sdha	Succinate dehydrogenase [ubiquinone] flavoprotein subunit, mitochondrial
20220525_TPC_glycoMB_120min_120k30k_AIETD10_11-11-50_2.30723.30723.3	interact.pep.xml	KSCVPSCFETVYDGYSK	KSCVPSCFETVYDGYSK	R	H	17	3	4055.77	2025.88	2025.89	676.301	676.303	2025.88	676.301	0.0063	0.00273063	18.663	12.618	0.9972	2	0	62	78	0	3C(57.0215), 7C(57.0215)							TRUE	sp|P0DP60|LYNX1_MOUSE	P0DP60	LYNX1_MOUSE	Lynx1	Ly-6/neurotoxin-like protein 1
20220525_TPC_glycoMB_120min_120k30k_AIETD10_11-11-50_2.30724.30724.3	interact.pep.xml	TVMVHGFTLGEK		R	G	12	3	4055.84	1317.67	1317.67	440.232	440.232	1317.67	440.232	0	4.38869e-05	24.301	12.522	0.9998	2	0	650	661	0								TRUE	sp|Q8BIJ6|SYIM_MOUSE	Q8BIJ6	SYIM_MOUSE	Iars2	Isoleucine--tRNA ligase, mitochondrial
20220525_TPC_glycoMB_120min_120k30k_AIETD10_11-11-50_2.30725.30725.3	interact.pep.xml	MDQDKDDQITLEEFK		K	E	15	3	4055.92	1853.84	1853.84	618.952	618.952	1853.84	618.952	0.0004	6.83148e-09	31.038	13.492	1	2	1	158	172	0								TRUE	sp|Q8BGZ1|HPCL4_MOUSE	Q8BGZ1	HPCL4_MOUSE	Hpcal4	Hippocalcin-like protein 4
20220525_TPC_glycoMB_120min_120k30k_AIETD10_11-11-50_2.30731.30731.4	interact.pep.xml	ADPVLLNNHSNLKPAPTVPAAPSSPDATSEPK		K	G	32	4	4056.8	3234.65	3234.66	809.671	809.671	3234.65	809.67	0.0041	5.5e-13	49.995	13.309	1	2	1	67	98	0								TRUE	sp|Q9JKC6|CEND_MOUSE	Q9JKC6	CEND_MOUSE	Cend1	Cell cycle exit and neuronal differentiation protein 1
20220525_TPC_glycoMB_120min_120k30k_AIETD10_11-11-50_2.30739.30739.4	interact.pep.xml	MAPGALTAKPPLAPKPGTTVASGVTAR		R	G	27	4	4057.83	2559.42	2559.42	640.863	640.863	2559.42	640.862	0.0004	1.496e-10	43.135	17.563	1	2	2	144	170	0								TRUE	sp|Q8BHL3|TB10B_MOUSE	Q8BHL3	TB10B_MOUSE	Tbc1d10b	TBC1 domain family member 10B
20220525_TPC_glycoMB_120min_120k30k_AIETD10_11-11-50_2.30740.30740.4	interact.pep.xml	SLPNSPSHSSVCSAQVSAVHISQTSNGGGSLSDYSSSVPSTPSTSQK	SLPNSPSHSSVCSAQVSAVHISQTSNGGGSLSDYSSSVPSTPSTSQK	K	E	47	4	4057.91	4692.16	4692.16	1174.05	1174.05	4690.17	1173.55	1.9892	3.20957e-09	29.404	12.34	1	2	0	245	291	0	12C(57.0215)	Mod1: First isotopic peak, Mod2: Deamidation (PeakApex: 1.9876)						TRUE	sp|Q8BXK8|AGAP1_MOUSE	Q8BXK8	AGAP1_MOUSE	Agap1	Arf-GAP with GTPase, ANK repeat and PH domain-containing protein 1
20220525_TPC_glycoMB_120min_120k30k_AIETD10_11-11-50_2.30741.30741.4	interact.pep.xml	EVHEQLLQLHSTQLQLHAK		K	T	19	4	4057.98	2251.21	2251.21	563.809	563.809	2251.21	563.809	0.0017	0.000457538	19.048	10.817	0.9987	2	0	119	137	0								FALSE	sp|Q8BH60-2|GOPC_MOUSE	Q8BH60-2	GOPC_MOUSE	Gopc	Isoform 2 of Golgi-associated PDZ and coiled-coil motif-containing protein		sp|Q8BH60|GOPC_MOUSE
20220525_TPC_glycoMB_120min_120k30k_AIETD10_11-11-50_2.30743.30743.4	interact.pep.xml	SLPNSPSHSSVCSAQVSAVHISQTSNGGGSLSDYSSSVPSTPSTSQK	SLPNSPSHSSVCSAQVSAVHISQTSNGGGSLSDYSSSVPSTPSTSQK	K	E	47	4	4058.14	4692.16	4692.16	1174.05	1174.05	4690.17	1173.55	1.9892	6e-14	47.814	10.638	1	2	0	245	291	0	12C(57.0215)	Mod1: First isotopic peak, Mod2: Deamidation (PeakApex: 1.9876)						TRUE	sp|Q8BXK8|AGAP1_MOUSE	Q8BXK8	AGAP1_MOUSE	Agap1	Arf-GAP with GTPase, ANK repeat and PH domain-containing protein 1
20220525_TPC_glycoMB_120min_120k30k_AIETD10_11-11-50_2.30745.30745.4	interact.pep.xml	ADPVLLNNHSNLKPAPTVPAAPSSPDATSEPK		K	G	32	4	4058.49	3234.66	3234.66	809.671	809.671	3234.65	809.67	0.0039	5.9225e-10	35.561	15.155	1	2	1	67	98	0								TRUE	sp|Q9JKC6|CEND_MOUSE	Q9JKC6	CEND_MOUSE	Cend1	Cell cycle exit and neuronal differentiation protein 1
20220525_TPC_glycoMB_120min_120k30k_AIETD10_11-11-50_2.30762.30762.4	interact.pep.xml	MAPGALTAKPPLAPKPGTTVASGVTAR		R	G	27	4	4060.43	2559.42	2559.42	640.862	640.863	2559.42	640.862	0.0007	6.797e-11	40.599	17.927	1	2	2	144	170	0								TRUE	sp|Q8BHL3|TB10B_MOUSE	Q8BHL3	TB10B_MOUSE	Tbc1d10b	TBC1 domain family member 10B
20220525_TPC_glycoMB_120min_120k30k_AIETD10_11-11-50_2.30764.30764.4	interact.pep.xml	MHTTFEHDIQALGTQVR	M[147]HTTFEHDIQALGTQVR	R	Q	17	4	4060.58	1998.96	1998.96	500.747	500.747	1998.96	500.747	-0.0001	9.70265e-06	28.792	21.538	1	2	0	1845	1861	0	1M(15.9949)							FALSE	sp|Q62261|SPTB2_MOUSE	Q62261	SPTB2_MOUSE	Sptbn1	Spectrin beta chain, non-erythrocytic 1		sp|Q62261-2|SPTB2_MOUSE
20220525_TPC_glycoMB_120min_120k30k_AIETD10_11-11-50_2.30765.30765.4	interact.pep.xml	ATVEPETTPTTNPPPAEEEKTESNQEVANPEHYIK	n[43]ATVEPETTPTTNPPPAEEEKTESNQEVANPEHYIK	M	H	35	4	4060.66	3918.83	3918.83	980.715	980.714	3918.83	980.714	-0.0012	2.13661e-08	30.542	13.226	1	2	1	2	36	0	N-term(42.0106)							TRUE	sp|P63073|IF4E_MOUSE	P63073	IF4E_MOUSE	Eif4e	Eukaryotic translation initiation factor 4E
20220525_TPC_glycoMB_120min_120k30k_AIETD10_11-11-50_2.30767.30767.4	interact.pep.xml	ATVEPETTPTTNPPPAEEEKTESNQEVANPEHYIK	n[43]ATVEPETTPTTNPPPAEEEKTESNQEVANPEHYIK	M	H	35	4	4060.88	3918.83	3918.83	980.715	980.714	3918.83	980.714	-0.0012	1.95083e-09	30.027	9.626	1	2	1	2	36	0	N-term(42.0106)							TRUE	sp|P63073|IF4E_MOUSE	P63073	IF4E_MOUSE	Eif4e	Eukaryotic translation initiation factor 4E
20220525_TPC_glycoMB_120min_120k30k_AIETD10_11-11-50_2.30769.30769.4	interact.pep.xml	YKVEYPVMYSTDPENGHMFNCIQR	YKVEYPVM[147]YSTDPENGHM[147]FNCIQR	K	A	24	4	4061.08	3011.3	3011.3	753.831	753.831	3009.31	753.335	1.9858	0.00496109	20.229	14.438	0.7176	2	1	36	59	0	18M(15.9949), 21C(57.0215), 8M(15.9949)	Mod1: First isotopic peak, Mod2: Deamidation (PeakApex: 1.9876)						TRUE	sp|Q9CPU4|MGST3_MOUSE	Q9CPU4	MGST3_MOUSE	Mgst3	Microsomal glutathione S-transferase 3
20220525_TPC_glycoMB_120min_120k30k_AIETD10_11-11-50_2.30772.30772.4	interact.pep.xml	YKVEYPVMYSTDPENGHMFNCIQR	YKVEYPVM[147]YSTDPENGHM[147]FNCIQR	K	A	24	4	4061.31	3011.3	3011.3	753.831	753.831	3009.31	753.335	1.9858	0.000883444	22.085	13.173	0.9493	2	1	36	59	0	18M(15.9949), 21C(57.0215), 8M(15.9949)	Mod1: First isotopic peak, Mod2: Deamidation (PeakApex: 1.9876)						TRUE	sp|Q9CPU4|MGST3_MOUSE	Q9CPU4	MGST3_MOUSE	Mgst3	Microsomal glutathione S-transferase 3
20220525_TPC_glycoMB_120min_120k30k_AIETD10_11-11-50_2.30780.30780.3	interact.pep.xml	LTEAPSCSVSISHVGPIADSSPAASSSK	LTEAPSCSVSISHVGPIADSSPAASSSK	R	S	28	3	4062.27	2741.32	2741.32	914.78	914.78	2741.32	914.78	0.0017	0.0225635	15.405	10.244	0.9821	2	0	328	355	0	7C(57.0215)							FALSE	sp|Q80TL4|PHF24_MOUSE	Q80TL4	PHF24_MOUSE	Phf24	PHD finger protein 24		sp|Q80TL4-2|PHF24_MOUSE
20220525_TPC_glycoMB_120min_120k30k_AIETD10_11-11-50_2.30781.30781.3	interact.pep.xml	VNAIEHVIIPR		R	I	11	3	4062.34	1259.73	1259.74	420.919	420.919	1259.73	420.919	0.0003	0.0036883	20.539	13.082	0.9964	2	0	169	179	0								TRUE	sp|P57746|VATD_MOUSE	P57746	VATD_MOUSE	Atp6v1d	V-type proton ATPase subunit D
20220525_TPC_glycoMB_120min_120k30k_AIETD10_11-11-50_2.30782.30782.3	interact.pep.xml	KLVIIEGDLER		R	T	11	3	4062.42	1283.74	1283.74	428.922	428.922	1283.74	428.922	0.0002	0.000869626	20.408	12.872	0.9991	2	0	132	142	0								FALSE	sp|P21107-2|TPM3_MOUSE	P21107-2	TPM3_MOUSE	Tpm3	Isoform 2 of Tropomyosin alpha-3 chain		sp|P21107|TPM3_MOUSE
20220525_TPC_glycoMB_120min_120k30k_AIETD10_11-11-50_2.30783.30783.3	interact.pep.xml	LTEAPSCSVSISHVGPIADSSPAASSSK	LTEAPSCSVSISHVGPIADSSPAASSSK	R	S	28	3	4062.5	2741.32	2741.32	914.78	914.78	2741.32	914.78	0.0017	2.40991e-07	37.972	10.669	1	2	0	328	355	0	7C(57.0215)							FALSE	sp|Q80TL4|PHF24_MOUSE	Q80TL4	PHF24_MOUSE	Phf24	PHD finger protein 24		sp|Q80TL4-2|PHF24_MOUSE
20220525_TPC_glycoMB_120min_120k30k_AIETD10_11-11-50_2.30792.30792.4	interact.pep.xml	GPGGRPHFLTQLHSTFQTPDR		R	L	21	4	4063.56	2348.18	2348.18	588.053	588.052	2348.18	588.052	0.0002	1.33869e-07	32.323	14.609	1	2	1	409	429	0								TRUE	sp|P63318|KPCG_MOUSE	P63318	KPCG_MOUSE	Prkcg	Protein kinase C gamma type
20220525_TPC_glycoMB_120min_120k30k_AIETD10_11-11-50_2.30793.30793.4	interact.pep.xml	ATVEPETTPTTNPPPAEEEKTESNQEVANPEHYIK	n[43]ATVEPETTPTTNPPPAEEEKTESNQEVANPEHYIK	M	H	35	4	4063.63	3918.83	3918.83	980.714	980.714	3918.83	980.714	-0.0014	8.0802e-05	21.311	13.365	0.9998	2	1	2	36	0	N-term(42.0106)							TRUE	sp|P63073|IF4E_MOUSE	P63073	IF4E_MOUSE	Eif4e	Eukaryotic translation initiation factor 4E
20220525_TPC_glycoMB_120min_120k30k_AIETD10_11-11-50_2.30796.30796.4	interact.pep.xml	ATVEPETTPTTNPPPAEEEKTESNQEVANPEHYIK	n[43]ATVEPETTPTTNPPPAEEEKTESNQEVANPEHYIK	M	H	35	4	4063.86	3918.83	3918.83	980.714	980.714	3918.83	980.714	-0.0014	6.07542e-09	32.753	11.708	1	2	1	2	36	0	N-term(42.0106)							TRUE	sp|P63073|IF4E_MOUSE	P63073	IF4E_MOUSE	Eif4e	Eukaryotic translation initiation factor 4E
20220525_TPC_glycoMB_120min_120k30k_AIETD10_11-11-50_2.30798.30798.4	interact.pep.xml	LASVPAGGAVAVSAAPGSAAPAAGSAPAAAEEK		K	K	33	4	4064.22	2773.43	2773.44	694.364	694.367	2773.42	694.363	0.0144	0.000885627	26.302	17.57	0.9982	2	0	62	94	0								TRUE	sp|P99027|RLA2_MOUSE	P99027	RLA2_MOUSE	Rplp2	60S acidic ribosomal protein P2
20220525_TPC_glycoMB_120min_120k30k_AIETD10_11-11-50_2.30804.30804.3	interact.pep.xml	ISNVTPADAGIYYCVK	ISN[1330]VTPADAGIYYCVK	R	F	16	3	4064.68	2986.29	2986.29	996.438	996.437	1769.87	590.962	1216.42	1.22129e-07	29.699	13.428	1	2	0	108	123	0	14C(57.0215), 3N(1216.4229)	HexNAc-2_Hex-5	1.2629	0	ISNVTPADAGIYYCVK	24.5992	29.6993	FALSE	sp|P97797-2|SHPS1_MOUSE	P97797-2	SHPS1_MOUSE	Sirpa	Isoform 2 of Tyrosine-protein phosphatase non-receptor type substrate 1		sp|P97797-3|SHPS1_MOUSE, sp|P97797-4|SHPS1_MOUSE, sp|P97797|SHPS1_MOUSE
20220525_TPC_glycoMB_120min_120k30k_AIETD10_11-11-50_2.30805.30805.3	interact.pep.xml	QGLQCQVCSFVVHR	QGLQCQVCSFVVHR	K	R	14	3	4064.75	1716.82	1716.82	573.28	573.28	1716.82	573.28	-0.0007	4.6775e-10	35.278	14.169	1	2	0	62	75	0	5C(57.0215), 8C(57.0215)							TRUE	sp|P63318|KPCG_MOUSE	P63318	KPCG_MOUSE	Prkcg	Protein kinase C gamma type
20220525_TPC_glycoMB_120min_120k30k_AIETD10_11-11-50_2.30806.30806.3	interact.pep.xml	NAGQAVTIVAQYRPEEYSR		K	F	19	3	4064.83	2151.07	2151.07	718.032	718.031	2151.07	718.031	0	2.01145e-09	41.239	14.5	1	2	1	534	552	0								FALSE	sp|Q811D0|DLG1_MOUSE	Q811D0	DLG1_MOUSE	Dlg1	Disks large homolog 1		sp|Q811D0-2|DLG1_MOUSE, sp|Q811D0-3|DLG1_MOUSE
20220525_TPC_glycoMB_120min_120k30k_AIETD10_11-11-50_2.30807.30807.3	interact.pep.xml	ISNVTPADAGIYYCVK	ISN[1330]VTPADAGIYYCVK	R	F	16	3	4064.91	2986.29	2986.29	996.438	996.437	1769.87	590.962	1216.42	0.000610942	23.356	0	0.9995	2	0	108	123	0	14C(57.0215), 3N(1216.4229)	HexNAc-2_Hex-5	2.9745	0	ISNVTPADAGIYYCVK	16.8074	23.3568	FALSE	sp|P97797-2|SHPS1_MOUSE	P97797-2	SHPS1_MOUSE	Sirpa	Isoform 2 of Tyrosine-protein phosphatase non-receptor type substrate 1		sp|P97797-3|SHPS1_MOUSE, sp|P97797-4|SHPS1_MOUSE, sp|P97797|SHPS1_MOUSE
20220525_TPC_glycoMB_120min_120k30k_AIETD10_11-11-50_2.30808.30808.3	interact.pep.xml	MGQAGSTISNSHAQPFDFPDDSQNAK		R	K	26	3	4065.05	2749.21	2749.2	917.409	917.409	2749.2	917.409	0.0002	6.94664e-08	33.5	14.245	1	2	0	320	345	0								TRUE	sp|P23242|CXA1_MOUSE	P23242	CXA1_MOUSE	Gja1	Gap junction alpha-1 protein
20220525_TPC_glycoMB_120min_120k30k_AIETD10_11-11-50_2.30810.30810.3	interact.pep.xml	ISNVTPADAGIYYCVK	ISN[1762]VTPADAGIYYCVK	R	F	16	3	4065.2	3417.48	3417.48	1140.17	1140.17	1769.87	590.962	1647.61	3.317e-08	22.752	9.823	1	2	0	108	123	0	14C(57.0215), 3N(1647.6132)	HexNAc-5_Hex-3_Fuc-1	-3.5508	0.00564804	ISNVTPADAGIYYCVK	18.3445	22.7528	FALSE	sp|P97797-2|SHPS1_MOUSE	P97797-2	SHPS1_MOUSE	Sirpa	Isoform 2 of Tyrosine-protein phosphatase non-receptor type substrate 1		sp|P97797-3|SHPS1_MOUSE, sp|P97797-4|SHPS1_MOUSE, sp|P97797|SHPS1_MOUSE
20220525_TPC_glycoMB_120min_120k30k_AIETD10_11-11-50_2.30812.30812.3	interact.pep.xml	SAGIKVIMVTGDHPITAK		R	A	18	3	4065.35	1837.01	1837.01	613.345	613.345	1837.01	613.345	-0.0008	3.09078e-05	26.179	13.39	0.9991	2	1	598	615	0								FALSE	sp|Q6PIC6|AT1A3_MOUSE	Q6PIC6	AT1A3_MOUSE	Atp1a3	Sodium/potassium-transporting ATPase subunit alpha-3	Atp12a, Atp1a1, Atp1a2, Atp1a4	sp|Q6PIE5|AT1A2_MOUSE, sp|Q8VDN2|AT1A1_MOUSE, sp|Q9WV27|AT1A4_MOUSE, sp|Q9Z1W8|AT12A_MOUSE
20220525_TPC_glycoMB_120min_120k30k_AIETD10_11-11-50_2.30813.30813.3	interact.pep.xml	ISNVTPADAGIYYCVK	ISN[1762]VTPADAGIYYCVK	R	F	16	3	4065.43	3417.48	3417.48	1140.17	1140.17	1769.87	590.962	1647.61	0.0161808	17.664	0	0.9775	2	0	108	123	0	14C(57.0215), 3N(1647.6132)	HexNAc-5_Hex-3_Fuc-1	-2.4609	0.00340832	ISNVTPADAGIYYCVK	14.4252	17.6643	FALSE	sp|P97797-2|SHPS1_MOUSE	P97797-2	SHPS1_MOUSE	Sirpa	Isoform 2 of Tyrosine-protein phosphatase non-receptor type substrate 1		sp|P97797-3|SHPS1_MOUSE, sp|P97797-4|SHPS1_MOUSE, sp|P97797|SHPS1_MOUSE
20220525_TPC_glycoMB_120min_120k30k_AIETD10_11-11-50_2.30816.30816.4	interact.pep.xml	QAAAQPHTEIPEGITAEEAGIGDTPNQEDQAAGHVTQAR		K	V	39	4	4065.93	4007.89	4007.88	1002.98	1002.98	4007.88	1002.98	0.0004	0	69.9	16.167	1	2	0	77	115	0								TRUE	sp|P10637-2|TAU_MOUSE	P10637-2	TAU_MOUSE	Mapt	Isoform Tau-A of Microtubule-associated protein tau
20220525_TPC_glycoMB_120min_120k30k_AIETD10_11-11-50_2.30819.30819.4	interact.pep.xml	KAVQHSNVVINLIGR		R	E	15	4	4066.23	1646.96	1646.96	412.747	412.747	1646.96	412.747	0	1.08296e-07	30.218	12.382	1	2	0	118	132	0								TRUE	sp|Q9DC69|NDUA9_MOUSE	Q9DC69	NDUA9_MOUSE	Ndufa9	NADH dehydrogenase [ubiquinone] 1 alpha subcomplex subunit 9, mitochondrial
20220525_TPC_glycoMB_120min_120k30k_AIETD10_11-11-50_2.30823.30823.4	interact.pep.xml	ASIEPPEEEEEERPVVNGNGVVITPESSEHEDK		K	S	33	4	4066.54	3632.66	3632.66	909.171	909.172	3630.68	908.678	1.978	0.00974972	17.902	11.078	0.5881	2	1	63	95	0		Mod1: First isotopic peak, Mod2: Deamidation (PeakApex: 1.9876); Mod1: Deamidation, Mod2: Deamidation (PeakApex: 1.9690)						FALSE	sp|Q9WVQ1-2|MAGI2_MOUSE	Q9WVQ1-2	MAGI2_MOUSE	Magi2	Isoform 2 of Membrane-associated guanylate kinase, WW and PDZ domain-containing protein 2		sp|Q9WVQ1-4|MAGI2_MOUSE, sp|Q9WVQ1|MAGI2_MOUSE
20220525_TPC_glycoMB_120min_120k30k_AIETD10_11-11-50_2.30824.30824.4	interact.pep.xml	TGSIQQCVSHGYAFSQEEHGAVTQEEIVR	TGSIQQCVSHGYAFSQEEHGAVTQEEIVR	R	A	29	4	4066.68	3246.5	3246.5	812.633	812.633	3246.5	812.632	0.0009	0	51.216	16.143	1	2	0	1108	1136	0	7C(57.0215)							TRUE	sp|P98200|AT8A2_MOUSE	P98200	AT8A2_MOUSE	Atp8a2	Phospholipid-transporting ATPase IB
20220525_TPC_glycoMB_120min_120k30k_AIETD10_11-11-50_2.30825.30825.3	interact.pep.xml	QGFQCQVCCFVVHK	QGFQCQVCCFVVHK	K	R	14	3	4066.76	1795.8	1795.79	599.606	599.606	1795.8	599.606	-0.0008	2.993e-11	41.986	14.5	1	2	0	63	76	0	5C(57.0215), 8C(57.0215), 9C(57.0215)							FALSE	sp|P68404-2|KPCB_MOUSE	P68404-2	KPCB_MOUSE	Prkcb	Isoform Beta-II of Protein kinase C beta type	Prkca	sp|P20444|KPCA_MOUSE, sp|P68404|KPCB_MOUSE
20220525_TPC_glycoMB_120min_120k30k_AIETD10_11-11-50_2.30826.30826.3	interact.pep.xml	ETAAAHQASSSPPIDAATAEPYGFR		K	S	25	3	4066.83	2544.19	2544.19	849.07	849.07	2544.19	849.07	0.0004	0	52.237	11.889	1	2	0	1805	1829	0								TRUE	sp|P14873|MAP1B_MOUSE	P14873	MAP1B_MOUSE	Map1b	Microtubule-associated protein 1B
20220525_TPC_glycoMB_120min_120k30k_AIETD10_11-11-50_2.30829.30829.3	interact.pep.xml	GGGVHYEDACGELEFGDDETMK	GGGVHYEDACGELEFGDDETMK	R	T	22	3	4067.06	2414.96	2414.96	805.995	805.995	2414.96	805.995	0.0002	2.12324e-08	43.192	11.147	1	2	0	568	589	0	10C(57.0215)							FALSE	sp|Q8K596-2|NAC2_MOUSE	Q8K596-2	NAC2_MOUSE	Slc8a2	Isoform 2 of Sodium/calcium exchanger 2		sp|Q8K596|NAC2_MOUSE
20220525_TPC_glycoMB_120min_120k30k_AIETD10_11-11-50_2.30831.30831.3	interact.pep.xml	KADIGVAMGIAGSDVSK		K	Q	17	3	4067.3	1617.84	1617.84	540.287	540.287	1617.84	540.287	-0.0011	4.7995e-10	40.265	16.052	1	2	0	717	733	0								TRUE	sp|Q6PIC6|AT1A3_MOUSE	Q6PIC6	AT1A3_MOUSE	Atp1a3	Sodium/potassium-transporting ATPase subunit alpha-3
20220525_TPC_glycoMB_120min_120k30k_AIETD10_11-11-50_2.30832.30832.3	interact.pep.xml	SSGNPSPPALGEGPRPVPPPCVPSGGGAPER	SSGNPSPPALGEGPRPVPPPCVPSGGGAPER	R	G	31	3	4067.38	2976.45	2976.45	993.159	993.158	2976.45	993.158	0.0012	0	67.51	14.794	1	2	1	10	40	0	21C(57.0215)							TRUE	sp|Q3V038|TTC9A_MOUSE	Q3V038	TTC9A_MOUSE	Ttc9	Tetratricopeptide repeat protein 9A
20220525_TPC_glycoMB_120min_120k30k_AIETD10_11-11-50_2.30835.30835.3	interact.pep.xml	KLAVNMVPFPR	KLAVNM[147]VPFPR	R	L	11	3	4067.6	1286.72	1286.72	429.913	429.913	1286.72	429.913	0	0.000291305	22.073	12.726	0.9998	2	0	252	262	0	6M(15.9949)							FALSE	sp|Q7TMM9|TBB2A_MOUSE	Q7TMM9	TBB2A_MOUSE	Tubb2a	Tubulin beta-2A chain	Tubb1, Tubb2b, Tubb3, Tubb4a, Tubb4b, Tubb5, Tubb6	sp|A2AQ07|TBB1_MOUSE, sp|P68372|TBB4B_MOUSE, sp|P99024|TBB5_MOUSE, sp|Q922F4|TBB6_MOUSE, sp|Q9CWF2|TBB2B_MOUSE, sp|Q9D6F9|TBB4A_MOUSE, sp|Q9ERD7|TBB3_MOUSE
20220525_TPC_glycoMB_120min_120k30k_AIETD10_11-11-50_2.30836.30836.3	interact.pep.xml	GGSEEEEEEVLSGQEEAQEAPVCGVTEEK	GGSEEEEEEVLSGQEEAQEAPVCGVTEEK	K	L	29	3	4067.68	3134.34	3134.34	1045.79	1045.79	3134.34	1045.79	0	4.97138e-06	28.074	12.611	0.9998	2	0	197	225	0	23C(57.0215)							TRUE	sp|Q8R138|TM119_MOUSE	Q8R138	TM119_MOUSE	Tmem119	Transmembrane protein 119
20220525_TPC_glycoMB_120min_120k30k_AIETD10_11-11-50_2.30837.30837.3	interact.pep.xml	SGVAFYHLGDYDK		R	A	13	3	4068.02	1470.68	1470.67	491.233	491.231	1470.68	491.233	-0.0081	0.00144641	21.15	13.768	0.9984	2	0	167	179	0								TRUE	sp|Q3V038|TTC9A_MOUSE	Q3V038	TTC9A_MOUSE	Ttc9	Tetratricopeptide repeat protein 9A
20220525_TPC_glycoMB_120min_120k30k_AIETD10_11-11-50_2.30843.30843.3	interact.pep.xml	THCLELQEALGPGPGPTSDDGCSR	THCLELQEALGPGPGPTSDDGCSR	R	A	24	3	4068.47	2553.12	2553.12	852.048	852.048	2553.12	852.048	0.0002	1.97498e-06	28.619	16.921	0.9999	2	0	345	368	0	22C(57.0215), 3C(57.0215)							FALSE	sp|Q69ZP3|PNKD_MOUSE	Q69ZP3	PNKD_MOUSE	Pnkd	Probable hydrolase PNKD		sp|Q69ZP3-3|PNKD_MOUSE, sp|Q69ZP3-4|PNKD_MOUSE
20220525_TPC_glycoMB_120min_120k30k_AIETD10_11-11-50_2.30844.30844.3	interact.pep.xml	THCLELQEALGPGPGPTSDDGCSR	THCLELQEALGPGPGPTSDDGCSR	R	A	24	3	4068.63	2553.12	2553.12	852.048	852.048	2553.12	852.048	0.0002	0.00252784	19.889	0	0.9973	2	0	345	368	0	22C(57.0215), 3C(57.0215)							FALSE	sp|Q69ZP3|PNKD_MOUSE	Q69ZP3	PNKD_MOUSE	Pnkd	Probable hydrolase PNKD		sp|Q69ZP3-3|PNKD_MOUSE, sp|Q69ZP3-4|PNKD_MOUSE
20220525_TPC_glycoMB_120min_120k30k_AIETD10_11-11-50_2.30847.30847.5	interact.pep.xml	SRHEEHERPPFVAYPHLR		K	I	18	5	4069.15	2256.13	2256.13	452.233	452.234	2256.13	452.233	0.0017	6.81122e-06	28.459	13.361	1	2	2	63	80	0								TRUE	sp|P43024|CX6A1_MOUSE	P43024	CX6A1_MOUSE	Cox6a1	Cytochrome c oxidase subunit 6A1, mitochondrial
20220525_TPC_glycoMB_120min_120k30k_AIETD10_11-11-50_2.30849.30849.4	interact.pep.xml	YEGSISDEAVSGKPAIEGPQPHVYTISR		R	E	28	4	4069.32	2986.47	2986.47	747.624	747.624	2986.47	747.624	0	3.78045e-09	40.352	19.49	1	2	1	79	106	0								FALSE	sp|Q99NF2-2|NSMF_MOUSE	Q99NF2-2	NSMF_MOUSE	Nsmf	Isoform 2 of NMDA receptor synaptonuclear signaling and neuronal migration factor		sp|Q99NF2-3|NSMF_MOUSE, sp|Q99NF2-4|NSMF_MOUSE, sp|Q99NF2-5|NSMF_MOUSE, sp|Q99NF2|NSMF_MOUSE
20220525_TPC_glycoMB_120min_120k30k_AIETD10_11-11-50_2.30850.30850.4	interact.pep.xml	EGHEVVGVFTIPDKDGK		K	A	17	4	4069.4	1825.92	1825.92	457.488	457.488	1825.92	457.488	0.0018	3.45252e-09	32.726	13.39	1	2	1	22	38	0								TRUE	sp|Q8R0Y6|AL1L1_MOUSE	Q8R0Y6	AL1L1_MOUSE	Aldh1l1	Cytosolic 10-formyltetrahydrofolate dehydrogenase
20220525_TPC_glycoMB_120min_120k30k_AIETD10_11-11-50_2.30854.30854.4	interact.pep.xml	EEKPPVLPPTEEEEEEEEEPEEEEEEEEEEEVQGEQPK		K	E	38	4	4069.7	4550.91	4550.91	1138.73	1138.73	4549.9	1138.48	1.0014	0.000203732	22.354	13.909	0.9929	2	1	299	336	0		Mod1: First isotopic peak (PeakApex: 1.0032, Theoretical: 1.0024)						TRUE	sp|O08795-2|GLU2B_MOUSE	O08795-2	GLU2B_MOUSE	Prkcsh	Isoform 2 of Glucosidase 2 subunit beta
20220525_TPC_glycoMB_120min_120k30k_AIETD10_11-11-50_2.30856.30856.4	interact.pep.xml	EEKPPVLPPTEEEEEEEEEPEEEEEEEEEEEVQGEQPK		K	E	38	4	4069.93	4550.91	4550.91	1138.73	1138.73	4549.9	1138.48	1.0014	3.52831e-06	23.843	11.714	1	2	1	299	336	0		Mod1: First isotopic peak (PeakApex: 1.0032, Theoretical: 1.0024)						TRUE	sp|O08795-2|GLU2B_MOUSE	O08795-2	GLU2B_MOUSE	Prkcsh	Isoform 2 of Glucosidase 2 subunit beta
20220525_TPC_glycoMB_120min_120k30k_AIETD10_11-11-50_2.30858.30858.4	interact.pep.xml	TLLGYGYHLEAPDQDHASR		R	A	19	4	4070.2	2142.01	2142.01	536.51	536.511	2142.01	536.51	0.0009	5.952e-11	38.949	13.745	1	2	0	1056	1074	0								TRUE	sp|E9Q401|RYR2_MOUSE	E9Q401	RYR2_MOUSE	Ryr2	Ryanodine receptor 2
20220525_TPC_glycoMB_120min_120k30k_AIETD10_11-11-50_2.30859.30859.4	interact.pep.xml	VHLFMAGGYDDRIPENVEHYK	VHLFM[147]AGGYDDRIPENVEHYK	K	E	21	4	4070.27	2505.18	2505.18	627.302	627.301	2505.17	627.301	0.0009	0.00477471	18.213	12.227	0.9709	2	1	262	282	0	5M(15.9949)							TRUE	sp|Q9DBE8|ALG2_MOUSE	Q9DBE8	ALG2_MOUSE	Alg2	Alpha-1,3/1,6-mannosyltransferase ALG2
20220525_TPC_glycoMB_120min_120k30k_AIETD10_11-11-50_2.30864.30864.3	interact.pep.xml	EMGGHHIVALCVLK	EMGGHHIVALCVLK	K	G	14	3	4070.66	1562.81	1562.81	521.943	521.943	1562.81	521.943	-0.0001	0.000456606	20.201	11.034	0.9997	2	0	56	69	0	11C(57.0215)							TRUE	sp|P00493|HPRT_MOUSE	P00493	HPRT_MOUSE	Hprt1	Hypoxanthine-guanine phosphoribosyltransferase
20220525_TPC_glycoMB_120min_120k30k_AIETD10_11-11-50_2.30867.30867.3	interact.pep.xml	VQHITDATLAIVK		K	G	13	3	4070.89	1407.81	1407.81	470.277	470.277	1407.81	470.277	0.0002	1.32e-11	37.813	15.407	1	2	0	172	184	0								TRUE	sp|Q9ESW4|AGK_MOUSE	Q9ESW4	AGK_MOUSE	Agk	Acylglycerol kinase, mitochondrial
20220525_TPC_glycoMB_120min_120k30k_AIETD10_11-11-50_2.30868.30868.3	interact.pep.xml	EIVHLQAGQCGNQIGAK	EIVHLQAGQCGNQIGAK	R	F	17	3	4070.96	1821.92	1821.92	608.313	608.313	1821.92	608.312	0.0009	0.000479548	24.492	24.492	0.9996	2	0	3	19	0	10C(57.0215)							FALSE	sp|Q7TMM9|TBB2A_MOUSE	Q7TMM9	TBB2A_MOUSE	Tubb2a	Tubulin beta-2A chain	Tubb2b, Tubb3, Tubb4a, Tubb4b, Tubb5	sp|P68372|TBB4B_MOUSE, sp|P99024|TBB5_MOUSE, sp|Q9CWF2|TBB2B_MOUSE, sp|Q9D6F9|TBB4A_MOUSE, sp|Q9ERD7|TBB3_MOUSE
20220525_TPC_glycoMB_120min_120k30k_AIETD10_11-11-50_2.30869.30869.3	interact.pep.xml	SETEISTCGPALNQSTESSPSIATVCHSEEVR	SETEISTCGPALNQSTESSPSIATVCHSEEVR	K	E	32	3	4071.04	3462.55	3462.55	1155.19	1155.19	3462.55	1155.19	0	6e-14	35.206	12.652	1	2	0	98	129	0	26C(57.0215), 8C(57.0215)							FALSE	sp|Q80U04-2|PJA2_MOUSE	Q80U04-2	PJA2_MOUSE	Pja2	Isoform 2 of E3 ubiquitin-protein ligase Praja-2		sp|Q80U04|PJA2_MOUSE
20220525_TPC_glycoMB_120min_120k30k_AIETD10_11-11-50_2.30870.30870.3	interact.pep.xml	IVLEDGTLHVTEGSGR		K	Y	16	3	4071.11	1681.86	1681.86	561.628	561.628	1681.86	561.628	-0.0012	2.82164e-06	30.397	14.01	0.9998	2	0	452	467	0								TRUE	sp|O08553|DPYL2_MOUSE	O08553	DPYL2_MOUSE	Dpysl2	Dihydropyrimidinase-related protein 2
20220525_TPC_glycoMB_120min_120k30k_AIETD10_11-11-50_2.30872.30872.3	interact.pep.xml	SETEISTCGPALNQSTESSPSIATVCHSEEVR	SETEISTCGPALNQSTESSPSIATVCHSEEVR	K	E	32	3	4071.27	3462.55	3462.55	1155.19	1155.19	3462.55	1155.19	0	4.3401e-06	31.95	9.866	0.9997	2	0	98	129	0	26C(57.0215), 8C(57.0215)							FALSE	sp|Q80U04-2|PJA2_MOUSE	Q80U04-2	PJA2_MOUSE	Pja2	Isoform 2 of E3 ubiquitin-protein ligase Praja-2		sp|Q80U04|PJA2_MOUSE
20220525_TPC_glycoMB_120min_120k30k_AIETD10_11-11-50_2.30873.30873.3	interact.pep.xml	PVIHIDQTGENVIVK		R	T	15	3	4071.42	1660.92	1660.92	554.646	554.646	1660.91	554.645	0.0006	3.48236e-06	26.331	13.374	0.9998	2	0	234	248	0								TRUE	sp|Q8BW75|AOFB_MOUSE	Q8BW75	AOFB_MOUSE	Maob	Amine oxidase [flavin-containing] B
20220525_TPC_glycoMB_120min_120k30k_AIETD10_11-11-50_2.30874.30874.3	interact.pep.xml	DIKPENLLVYEHQDGSK		R	S	17	3	4071.5	1983.99	1983.99	662.337	662.337	1983.99	662.337	0.0006	6.573e-11	42.823	14.104	1	2	1	527	543	0								TRUE	sp|Q9JLM8|DCLK1_MOUSE	Q9JLM8	DCLK1_MOUSE	Dclk1	Serine/threonine-protein kinase DCLK1
20220525_TPC_glycoMB_120min_120k30k_AIETD10_11-11-50_2.30876.30876.3	interact.pep.xml	GNGTLITFHSAFQCCGK	GN[1762]GTLITFHSAFQCCGK	R	E	17	3	4071.65	3544.47	3544.47	1182.5	1182.5	1896.86	633.294	1647.61	0	51.522	36.46	1	2	0	138	154	0	14C(57.0215), 15C(57.0215), 2N(1647.6132)	HexNAc-5_Hex-3_Fuc-1	-2.3145	0.0032538	GNGTLITFHSAFQCCGK	36.4564	51.5228	TRUE	sp|Q922J6|TSN2_MOUSE	Q922J6	TSN2_MOUSE	Tspan2	Tetraspanin-2
20220525_TPC_glycoMB_120min_120k30k_AIETD10_11-11-50_2.30878.30878.3	interact.pep.xml	GNGTLITFHSAFQCCGK	GN[1762]GTLITFHSAFQCCGK	R	E	17	3	4071.81	3544.47	3544.47	1182.5	1182.5	1896.86	633.294	1647.61	1e-14	37.302	28.443	1	2	0	138	154	0	14C(57.0215), 15C(57.0215), 2N(1647.6132)	HexNAc-5_Hex-3_Fuc-1	-1.4537	0.00196078	GNGTLITFHSAFQCCGK	31.2365	37.3022	TRUE	sp|Q922J6|TSN2_MOUSE	Q922J6	TSN2_MOUSE	Tspan2	Tetraspanin-2
20220525_TPC_glycoMB_120min_120k30k_AIETD10_11-11-50_2.30882.30882.4	interact.pep.xml	AYDATTHFETTCDDIKDIYK	AYDATTHFETTCDDIKDIYK	R	R	20	4	4072.39	2406.07	2406.07	602.525	602.525	2406.07	602.524	0.0012	8.4147e-07	27.483	10.52	1	2	1	403	422	0	12C(57.0215)							FALSE	sp|Q61598|GDIB_MOUSE	Q61598	GDIB_MOUSE	Gdi2	Rab GDP dissociation inhibitor beta		sp|Q61598-2|GDIB_MOUSE
20220525_TPC_glycoMB_120min_120k30k_AIETD10_11-11-50_2.30883.30883.4	interact.pep.xml	NCHGNGECVSGTCHCFPGFLGPDCSR	NCHGNGECVSGTCHCFPGFLGPDCSR	R	A	26	4	4072.47	2981.16	2981.16	746.297	746.297	2981.15	746.295	0.0065	0.0558376	16.166	11.676	0.9174	2	0	521	546	0	13C(57.0215), 15C(57.0215), 24C(57.0215), 2C(57.0215), 8C(57.0215)							FALSE	sp|Q9WTS6-2|TEN3_MOUSE	Q9WTS6-2	TEN3_MOUSE	Tenm3	Isoform A0B0 of Teneurin-3		sp|Q9WTS6-3|TEN3_MOUSE, sp|Q9WTS6-4|TEN3_MOUSE, sp|Q9WTS6-5|TEN3_MOUSE, sp|Q9WTS6-6|TEN3_MOUSE, sp|Q9WTS6-7|TEN3_MOUSE, sp|Q9WTS6-8|TEN3_MOUSE, sp|Q9WTS6|TEN3_MOUSE
20220525_TPC_glycoMB_120min_120k30k_AIETD10_11-11-50_2.30884.30884.4	interact.pep.xml	AESSAATQSPSVSSSSSGAEPSALGGGGGSPGACPALGAK	n[43]AESSAATQSPSVSSSSSGAEPSALGGGGGSPGACPALGAK	M	S	40	4	4072.54	3530.61	3530.61	883.66	883.659	3530.61	883.659	0	1.52032e-07	35.378	18.624	1	2	0	2	41	0	34C(57.0215), N-term(42.0106)							FALSE	sp|Q9ES97|RTN3_MOUSE	Q9ES97	RTN3_MOUSE	Rtn3	Reticulon-3		sp|Q9ES97-2|RTN3_MOUSE, sp|Q9ES97-3|RTN3_MOUSE, sp|Q9ES97-4|RTN3_MOUSE, sp|Q9ES97-5|RTN3_MOUSE
20220525_TPC_glycoMB_120min_120k30k_AIETD10_11-11-50_2.30885.30885.4	interact.pep.xml	TLLGPDYSDENDYTHTSYNAMHVK		R	H	24	4	4072.62	2770.22	2770.22	693.562	693.562	2770.22	693.562	0.0024	0.00173786	22.099	12.197	0.9965	2	0	7	30	0								FALSE	sp|Q9D4C9-3|CLVS1_MOUSE	Q9D4C9-3	CLVS1_MOUSE	Clvs1	Isoform 3 of Clavesin-1		sp|Q9D4C9|CLVS1_MOUSE
20220525_TPC_glycoMB_120min_120k30k_AIETD10_11-11-50_2.30888.30888.4	interact.pep.xml	TPSELHNDNFSLSTIAEGSHPNDDPSAPHK		R	I	30	4	4072.85	3214.45	3214.45	804.62	804.619	3213.46	804.372	0.9856	9.95746e-05	21.231	13.388	0.9985	2	0	465	494	0		Mod1: Deamidation (PeakApex: 0.9842, Theoretical: 0.9840)						FALSE	sp|Q71M36-2|CSPG5_MOUSE	Q71M36-2	CSPG5_MOUSE	Cspg5	Isoform 2 of Chondroitin sulfate proteoglycan 5		sp|Q71M36-3|CSPG5_MOUSE
20220525_TPC_glycoMB_120min_120k30k_AIETD10_11-11-50_2.30889.30889.3	interact.pep.xml	EQTAHAFVNVLTR		K	G	13	3	4072.92	1484.77	1484.77	495.932	495.932	1484.77	495.932	0.0002	2.25856e-08	30.776	13.818	1	2	0	1519	1531	0								TRUE	sp|P19096|FAS_MOUSE	P19096	FAS_MOUSE	Fasn	Fatty acid synthase
20220525_TPC_glycoMB_120min_120k30k_AIETD10_11-11-50_2.30890.30890.3	interact.pep.xml	LKELIFEETAR		K	F	11	3	4073	1347.74	1347.74	450.254	450.254	1347.74	450.254	0.0004	0.000370623	22.533	16.719	0.9988	2	1	341	351	0								TRUE	sp|P63085|MK01_MOUSE	P63085	MK01_MOUSE	Mapk1	Mitogen-activated protein kinase 1
20220525_TPC_glycoMB_120min_120k30k_AIETD10_11-11-50_2.30892.30892.3	interact.pep.xml	ALGFPLERPK		R	S	10	3	4073.15	1126.65	1126.65	376.557	376.558	1126.65	376.557	0.0008	0.00354678	22.353	13.095	0.9836	2	1	441	450	0								TRUE	sp|Q9CZU6|CISY_MOUSE	Q9CZU6	CISY_MOUSE	Cs	Citrate synthase, mitochondrial
20220525_TPC_glycoMB_120min_120k30k_AIETD10_11-11-50_2.30893.30893.3	interact.pep.xml	GEQDLISNGQQVLVCNQEGSSR	GEQDLISNGQQVLVCNQEGSSR	K	R	22	3	4073.23	2417.13	2417.12	806.716	806.715	2417.12	806.715	0.0002	9.09996e-08	40.586	15.671	1	2	0	198	219	0	15C(57.0215)							FALSE	sp|Q9CZ42-2|NNRD_MOUSE	Q9CZ42-2	NNRD_MOUSE	Naxd	Isoform 2 of ATP-dependent (S)-NAD(P)H-hydrate dehydratase		sp|Q9CZ42-3|NNRD_MOUSE, sp|Q9CZ42|NNRD_MOUSE
20220525_TPC_glycoMB_120min_120k30k_AIETD10_11-11-50_2.30894.30894.3	interact.pep.xml	LIVPSEFKPTSPNR		K	G	14	3	4073.3	1583.87	1583.87	528.963	528.963	1583.87	528.963	0.0006	9.46188e-06	25.139	17.254	0.9996	2	1	753	766	0								FALSE	sp|O88343|S4A4_MOUSE	O88343	S4A4_MOUSE	Slc4a4	Electrogenic sodium bicarbonate cotransporter 1		sp|O88343-2|S4A4_MOUSE
20220525_TPC_glycoMB_120min_120k30k_AIETD10_11-11-50_2.30895.30895.3	interact.pep.xml	VICILSHPIK	VICILSHPIK	R	N	10	3	4073.38	1178.69	1178.69	393.902	393.902	1178.68	393.902	0.0008	0.00208544	19.358	12.831	0.9977	2	0	300	309	0	3C(57.0215)							FALSE	sp|Q61598|GDIB_MOUSE	Q61598	GDIB_MOUSE	Gdi2	Rab GDP dissociation inhibitor beta		sp|Q61598-2|GDIB_MOUSE
20220525_TPC_glycoMB_120min_120k30k_AIETD10_11-11-50_2.30896.30896.3	interact.pep.xml	LDNVMLDAEGHIK		K	I	13	3	4073.46	1453.72	1453.72	485.582	485.581	1453.72	485.582	-0.0009	1.93998e-05	23.191	18.146	0.9999	2	0	483	495	0								TRUE	sp|P63318|KPCG_MOUSE	P63318	KPCG_MOUSE	Prkcg	Protein kinase C gamma type
20220525_TPC_glycoMB_120min_120k30k_AIETD10_11-11-50_2.30897.30897.3	interact.pep.xml	SATAATVPPAAPAGEGGPPAPPPNLTSNRR	n[43]SATAATVPPAAPAGEGGPPAPPPNLTSNRR	M	L	30	3	4073.53	2863.46	2863.45	955.494	955.492	2863.46	955.493	-0.0029	2.644e-05	28.522	16.332	0.9998	2	0	2	31	0	N-term(42.0106)							TRUE	sp|P63044|VAMP2_MOUSE	P63044	VAMP2_MOUSE	Vamp2	Vesicle-associated membrane protein 2
20220525_TPC_glycoMB_120min_120k30k_AIETD10_11-11-50_2.30899.30899.3	interact.pep.xml	IAATILTSPDLRK		R	Q	13	3	4073.68	1397.83	1397.82	466.949	466.949	1397.82	466.949	0.0004	2.11453e-05	29.482	17.803	0.9999	2	0	326	338	0								TRUE	sp|P05202|AATM_MOUSE	P05202	AATM_MOUSE	Got2	Aspartate aminotransferase, mitochondrial
20220525_TPC_glycoMB_120min_120k30k_AIETD10_11-11-50_2.30901.30901.3	interact.pep.xml	FNQSQLEAGENEQITIADDHYCSSGQDQGSQVPR	FNQSQLEAGENEQITIADDHYCSSGQDQGSQVPR	R	A	34	3	4073.84	3808.67	3808.67	1270.57	1270.57	3807.67	1270.23	1.0073	4.67259e-06	22.055	13.572	0.9986	2	0	679	712	0	22C(57.0215)	Mod1: First isotopic peak (PeakApex: 1.0032, Theoretical: 1.0024)						TRUE	sp|Q80XQ2|TBCD5_MOUSE	Q80XQ2	TBCD5_MOUSE	Tbc1d5	TBC1 domain family member 5
20220525_TPC_glycoMB_120min_120k30k_AIETD10_11-11-50_2.30904.30904.3	interact.pep.xml	FNQSQLEAGENEQITIADDHYCSSGQDQGSQVPR	FNQSQLEAGENEQITIADDHYCSSGQDQGSQVPR	R	A	34	3	4074.06	3808.67	3808.67	1270.57	1270.57	3807.67	1270.23	1.0073	8.8543e-10	27.834	14.562	1	2	0	679	712	0	22C(57.0215)	Mod1: First isotopic peak (PeakApex: 1.0032, Theoretical: 1.0024)						TRUE	sp|Q80XQ2|TBCD5_MOUSE	Q80XQ2	TBCD5_MOUSE	Tbc1d5	TBC1 domain family member 5
20220525_TPC_glycoMB_120min_120k30k_AIETD10_11-11-50_2.30905.30905.3	interact.pep.xml	EEKPPVLPPTEEEEEEEEEPEEEEEEEEEEEVQGEQPK		K	E	38	3	4074.25	4549.91	4549.9	1517.65	1517.64	4549.9	1517.64	-0.0004	3.60591e-07	30.892	18.125	1	2	1	299	336	0								TRUE	sp|O08795-2|GLU2B_MOUSE	O08795-2	GLU2B_MOUSE	Prkcsh	Isoform 2 of Glucosidase 2 subunit beta
20220525_TPC_glycoMB_120min_120k30k_AIETD10_11-11-50_2.30908.30908.3	interact.pep.xml	EEKPPVLPPTEEEEEEEEEPEEEEEEEEEEEVQGEQPK		K	E	38	3	4074.48	4549.91	4549.9	1517.65	1517.64	4549.9	1517.64	-0.0004	0	104.372	16.73	1	2	1	299	336	0								TRUE	sp|O08795-2|GLU2B_MOUSE	O08795-2	GLU2B_MOUSE	Prkcsh	Isoform 2 of Glucosidase 2 subunit beta
20220525_TPC_glycoMB_120min_120k30k_AIETD10_11-11-50_2.30910.30910.3	interact.pep.xml	LNHVAVAVPDLEK		R	A	13	3	4074.89	1403.78	1403.78	468.933	468.933	1403.78	468.933	0.0014	0.000937335	22.092	15.325	0.999	2	0	50	62	0								TRUE	sp|Q9D1I5|MCEE_MOUSE	Q9D1I5	MCEE_MOUSE	Mcee	Methylmalonyl-CoA epimerase, mitochondrial
20220525_TPC_glycoMB_120min_120k30k_AIETD10_11-11-50_2.30918.30918.4	interact.pep.xml	AETFTFHSDICTLPEKEK	AETFTFHSDICTLPEKEK	K	Q	18	4	4076.12	2152.02	2152.02	539.011	539.011	2152.01	539.011	0.0007	1.24431e-07	31.321	12.675	1	2	1	528	545	0	11C(57.0215)							TRUE	sp|P07724|ALBU_MOUSE	P07724	ALBU_MOUSE	Alb	Albumin
20220525_TPC_glycoMB_120min_120k30k_AIETD10_11-11-50_2.30919.30919.4	interact.pep.xml	RGHDDLGDHYLDCGDLSNALK	RGHDDLGDHYLDCGDLSNALK	R	C	21	4	4076.2	2370.07	2370.07	593.524	593.525	2370.07	593.524	0.0039	2.55798e-06	27.367	11.461	1	2	0	143	163	0	13C(57.0215)							FALSE	sp|Q99LD4-2|CSN1_MOUSE	Q99LD4-2	CSN1_MOUSE	Gps1	Isoform 2 of COP9 signalosome complex subunit 1		sp|Q99LD4|CSN1_MOUSE
20220525_TPC_glycoMB_120min_120k30k_AIETD10_11-11-50_2.30921.30921.4	interact.pep.xml	AEASATLTVQEPPHFVVKPR		K	D	20	4	4076.35	2176.16	2176.17	545.048	545.049	2176.16	545.048	0.0014	2.10822e-06	30.43	14.607	1	2	1	300	319	0								TRUE	sp|O89026|ROBO1_MOUSE	O89026	ROBO1_MOUSE	Robo1	Roundabout homolog 1
20220525_TPC_glycoMB_120min_120k30k_AIETD10_11-11-50_2.30927.30927.4	interact.pep.xml	YPNAELAWCQEEHKNQGYYDYVKPR	YPNAELAWCQEEHKNQGYYDYVKPR	K	L	25	4	4076.87	3158.44	3158.44	790.616	790.617	3157.43	790.366	1.0029	1.0575e-10	36.051	16.377	1	2	2	959	983	0	9C(57.0215)	Mod1: First isotopic peak (PeakApex: 1.0032, Theoretical: 1.0024)						FALSE	sp|Q60597-4|ODO1_MOUSE	Q60597-4	ODO1_MOUSE	Ogdh	Isoform 4 of 2-oxoglutarate dehydrogenase, mitochondrial		sp|Q60597-2|ODO1_MOUSE, sp|Q60597-3|ODO1_MOUSE, sp|Q60597|ODO1_MOUSE
20220525_TPC_glycoMB_120min_120k30k_AIETD10_11-11-50_2.30931.30931.3	interact.pep.xml	VEQVLSLEPQHELK		K	F	14	3	4077.18	1647.88	1647.89	550.302	550.302	1647.88	550.302	0.0022	1.83857e-07	35.922	21.35	1	2	0	4	17	0								TRUE	sp|Q9QY76|VAPB_MOUSE	Q9QY76	VAPB_MOUSE	Vapb	Vesicle-associated membrane protein-associated protein B
20220525_TPC_glycoMB_120min_120k30k_AIETD10_11-11-50_2.30933.30933.3	interact.pep.xml	VKDSDDVPMVLVGNK		R	C	15	3	4077.33	1614.83	1614.83	539.285	539.284	1614.83	539.284	0.0008	0.0145968	21.43	15.422	0.9477	2	1	103	117	0								FALSE	sp|P01112|RASH_HUMAN	P01112	RASH_HUMAN	HRAS	GTPase HRas	Hras, Nras	sp|P08556|RASN_MOUSE, sp|Q61411-2|RASH_MOUSE, sp|Q61411|RASH_MOUSE
20220525_TPC_glycoMB_120min_120k30k_AIETD10_11-11-50_2.30937.30937.3	interact.pep.xml	NADMSEEMQQDSVECATQALEK	NADM[147]SEEMQQDSVECATQALEK	K	Y	22	3	4077.64	2529.03	2529.03	844.018	844.018	2529.03	844.017	0.0004	2.50755e-07	38.903	31.308	1	2	0	10	31	0	15C(57.0215), 4M(15.9949)							TRUE	sp|P63168|DYL1_MOUSE	P63168	DYL1_MOUSE	Dynll1	Dynein light chain 1, cytoplasmic
20220525_TPC_glycoMB_120min_120k30k_AIETD10_11-11-50_2.30943.30943.7	interact.pep.xml	ASTPSAPAFYSQAPRPPPSPSRPEQHTVIHMGSTEALAHAPR		R	K	42	7	4078.25	4431.2	4431.15	634.035	634.029	4431.19	634.035	-0.039	0.00916906	18.214	12.067	0.9877	2	2	171	212	0								TRUE	sp|Q9DB43|ZFPL1_MOUSE	Q9DB43	ZFPL1_MOUSE	Zfpl1	Zinc finger protein-like 1
20220525_TPC_glycoMB_120min_120k30k_AIETD10_11-11-50_2.30946.30946.5	interact.pep.xml	KQQGYSTVSHFNIVHYDCHLAAVR	KQQGYSTVSHFNIVHYDCHLAAVR	R	L	24	5	4078.7	2829.38	2829.38	566.883	566.883	2829.38	566.883	0.0002	1.11285e-07	30.078	15.491	1	2	0	4846	4869	0	18C(57.0215)							FALSE	sp|A2AN08-3|UBR4_MOUSE	A2AN08-3	UBR4_MOUSE	Ubr4	Isoform 3 of E3 ubiquitin-protein ligase UBR4		sp|A2AN08-2|UBR4_MOUSE, sp|A2AN08-5|UBR4_MOUSE, sp|A2AN08|UBR4_MOUSE
20220525_TPC_glycoMB_120min_120k30k_AIETD10_11-11-50_2.30949.30949.4	interact.pep.xml	VIHLSNLPHSGYSDSAVLK		R	L	19	4	4078.93	2036.07	2036.06	510.025	510.024	2036.07	510.024	-0.0042	0.0863198	18.113	14.906	0.8588	2	0	497	515	0								TRUE	sp|Q8K310|MATR3_MOUSE	Q8K310	MATR3_MOUSE	Matr3	Matrin-3
20220525_TPC_glycoMB_120min_120k30k_AIETD10_11-11-50_2.30954.30954.3	interact.pep.xml	LQQTQAQVDEVVDIMR	LQQTQAQVDEVVDIM[147]R	R	V	16	3	4079.4	1887.94	1887.94	630.319	630.319	1887.94	630.319	0.0001	0.00991006	20.206	13.854	0.992	2	0	32	47	0	15M(15.9949)							TRUE	sp|P63044|VAMP2_MOUSE	P63044	VAMP2_MOUSE	Vamp2	Vesicle-associated membrane protein 2
20220525_TPC_glycoMB_120min_120k30k_AIETD10_11-11-50_2.30955.30955.3	interact.pep.xml	YHTSQSGDEMTSLSEYVSR		R	M	19	3	4079.48	2175.94	2175.94	726.32	726.32	2175.94	726.32	-0.0007	1.1105e-10	52.318	11.623	1	2	0	457	475	0								TRUE	sp|P11499|HS90B_MOUSE	P11499	HS90B_MOUSE	Hsp90ab1	Heat shock protein HSP 90-beta
20220525_TPC_glycoMB_120min_120k30k_AIETD10_11-11-50_2.30956.30956.3	interact.pep.xml	YESLELCRPVLQQGR	YESLELCRPVLQQGR	K	K	15	3	4079.55	1846.94	1846.94	616.653	616.652	1846.94	616.653	-0.0003	1.06096e-07	34.68	17.228	1	2	1	430	444	0	7C(57.0215)							TRUE	sp|Q68FD5|CLH1_MOUSE	Q68FD5	CLH1_MOUSE	Cltc	Clathrin heavy chain 1
20220525_TPC_glycoMB_120min_120k30k_AIETD10_11-11-50_2.30957.30957.3	interact.pep.xml	SCLLHQFIENK	SCLLHQFIENK	K	F	11	3	4079.63	1387.69	1387.69	463.571	463.571	1387.69	463.571	0.0006	0.0756425	18.222	14.9	0.9334	2	0	22	32	0	2C(57.0215)							TRUE	sp|Q91ZR1|RAB4B_MOUSE	Q91ZR1	RAB4B_MOUSE	Rab4b	Ras-related protein Rab-4B
20220525_TPC_glycoMB_120min_120k30k_AIETD10_11-11-50_2.30958.30958.3	interact.pep.xml	RFSFSGSTLVSSSADPK		R	G	17	3	4079.71	1771.87	1771.87	591.632	591.632	1771.87	591.632	0.0002	1.26144e-05	28.25	15.405	0.9999	2	0	864	880	0								FALSE	sp|Q8BHN3|GANAB_MOUSE	Q8BHN3	GANAB_MOUSE	Ganab	Neutral alpha-glucosidase AB		sp|Q8BHN3-2|GANAB_MOUSE, sp|Q8BHN3-3|GANAB_MOUSE
20220525_TPC_glycoMB_120min_120k30k_AIETD10_11-11-50_2.30959.30959.3	interact.pep.xml	ETGMYHCVCCDSPLFSSEK	ETGMYHCVCCDSPLFSSEK	K	K	19	3	4079.78	2305.91	2305.91	769.644	769.644	2305.91	769.644	-0.0002	0.103992	15.432	11.326	0.9135	2	0	77	95	0	10C(57.0215), 7C(57.0215), 9C(57.0215)							TRUE	sp|Q78J03|MSRB2_MOUSE	Q78J03	MSRB2_MOUSE	Msrb2	Methionine-R-sulfoxide reductase B2, mitochondrial
20220525_TPC_glycoMB_120min_120k30k_AIETD10_11-11-50_2.30960.30960.3	interact.pep.xml	VTGEVHIGGVMLK		R	L	13	3	4079.86	1338.73	1338.73	447.252	447.252	1338.73	447.252	-0.0002	0.000944707	22.346	13.599	0.999	2	0	35	47	0								TRUE	sp|Q8CIB5|FERM2_MOUSE	Q8CIB5	FERM2_MOUSE	Fermt2	Fermitin family homolog 2
20220525_TPC_glycoMB_120min_120k30k_AIETD10_11-11-50_2.30961.30961.3	interact.pep.xml	MMNTIIFHTK		K	M	10	3	4079.93	1234.62	1234.62	412.548	412.547	1234.62	412.547	-0.0019	1.18311e-05	25.2	13.823	0.9999	2	0	515	524	0								FALSE	sp|P28660|NCKP1_MOUSE	P28660	NCKP1_MOUSE	Nckap1	Nck-associated protein 1		sp|P28660-2|NCKP1_MOUSE
20220525_TPC_glycoMB_120min_120k30k_AIETD10_11-11-50_2.30962.30962.3	interact.pep.xml	LSDYFPKPYPNPEAAR		K	A	16	3	4080.01	1863.92	1863.91	622.313	622.312	1863.92	622.312	-0.0015	2.19652e-09	36.426	17.608	1	2	1	112	127	0								FALSE	sp|Q9D0M3-2|CY1_MOUSE	Q9D0M3-2	CY1_MOUSE	Cyc1	Isoform 2 of Cytochrome c1, heme protein, mitochondrial		sp|Q9D0M3|CY1_MOUSE
20220525_TPC_glycoMB_120min_120k30k_AIETD10_11-11-50_2.30963.30963.3	interact.pep.xml	LATFWHYAK		R	V	9	3	4080.09	1135.58	1135.58	379.535	379.534	1135.58	379.534	0.0002	0.0028796	19.825	13.963	0.997	2	0	27	35	0								TRUE	sp|Q9CPQ8|ATP5L_MOUSE	Q9CPQ8	ATP5L_MOUSE	Atp5mg	ATP synthase subunit g, mitochondrial
20220525_TPC_glycoMB_120min_120k30k_AIETD10_11-11-50_2.30964.30964.3	interact.pep.xml	LVQDVANNTNEEAGDGTTTATVLAR		K	S	25	3	4080.21	2559.24	2559.24	854.088	854.087	2559.24	854.088	-0.0004	5.95e-12	35.433	14.114	1	2	0	97	121	0								TRUE	sp|P63038|CH60_MOUSE	P63038	CH60_MOUSE	Hspd1	60 kDa heat shock protein, mitochondrial
20220525_TPC_glycoMB_120min_120k30k_AIETD10_11-11-50_2.30967.30967.3	interact.pep.xml	LVQDVANNTNEEAGDGTTTATVLAR		K	S	25	3	4080.45	2559.24	2559.24	854.088	854.087	2559.24	854.088	-0.0004	1.08e-12	38.737	13.064	1	2	0	97	121	0								TRUE	sp|P63038|CH60_MOUSE	P63038	CH60_MOUSE	Hspd1	60 kDa heat shock protein, mitochondrial
20220525_TPC_glycoMB_120min_120k30k_AIETD10_11-11-50_2.30971.30971.3	interact.pep.xml	ILQACGGNSLGSYSASQGVNCIR	ILQACGGNSLGSYSASQGVNCIR	R	E	23	3	4081	2412.14	2412.13	805.052	805.05	2411.13	804.718	0.9973	0.00011349	22.728	13.28	0.9989	2	0	138	160	0	21C(57.0215), 5C(57.0215)	Mod1: First isotopic peak (PeakApex: 1.0032, Theoretical: 1.0024)						TRUE	sp|Q8BGT5|ALAT2_MOUSE	Q8BGT5	ALAT2_MOUSE	Gpt2	Alanine aminotransferase 2
20220525_TPC_glycoMB_120min_120k30k_AIETD10_11-11-50_2.30975.30975.5	interact.pep.xml	ASTPSAPAFYSQAPRPPPSPSRPEQHTVIHMGSTEALAHAPR		R	K	42	5	4081.58	4432.2	4432.14	887.446	887.436	4431.19	887.246	0.9506	5.6158e-10	35.832	14.1	1	2	2	171	212	0								TRUE	sp|Q9DB43|ZFPL1_MOUSE	Q9DB43	ZFPL1_MOUSE	Zfpl1	Zinc finger protein-like 1
20220525_TPC_glycoMB_120min_120k30k_AIETD10_11-11-50_2.30976.30976.5	interact.pep.xml	KQQGYSTVSHFNIVHYDCHLAAVR	KQQGYSTVSHFNIVHYDCHLAAVR	R	L	24	5	4081.69	2829.38	2829.38	566.883	566.883	2829.38	566.883	0.0002	3.21764e-07	28.64	13.826	1	2	0	4846	4869	0	18C(57.0215)							FALSE	sp|A2AN08-3|UBR4_MOUSE	A2AN08-3	UBR4_MOUSE	Ubr4	Isoform 3 of E3 ubiquitin-protein ligase UBR4		sp|A2AN08-2|UBR4_MOUSE, sp|A2AN08-5|UBR4_MOUSE, sp|A2AN08|UBR4_MOUSE
20220525_TPC_glycoMB_120min_120k30k_AIETD10_11-11-50_2.30978.30978.5	interact.pep.xml	ASTPSAPAFYSQAPRPPPSPSRPEQHTVIHMGSTEALAHAPR		R	K	42	5	4081.8	4432.2	4432.14	887.446	887.436	4431.19	887.246	0.9506	6.6816e-05	25.886	9.552	1	2	2	171	212	0								TRUE	sp|Q9DB43|ZFPL1_MOUSE	Q9DB43	ZFPL1_MOUSE	Zfpl1	Zinc finger protein-like 1
20220525_TPC_glycoMB_120min_120k30k_AIETD10_11-11-50_2.30980.30980.5	interact.pep.xml	AKPSSAGPEPPISQASPSPPGPLSQTPPMQRPVEPQEGPHK		K	S	41	5	4082.07	4192.09	4192.1	839.426	839.426	4192.1	839.428	-0.0053	4e-13	53.657	16.528	1	2	2	542	582	0								FALSE	sp|Q9JM52-2|MINK1_MOUSE	Q9JM52-2	MINK1_MOUSE	Mink1	Isoform 1 of Misshapen-like kinase 1		sp|Q9JM52-3|MINK1_MOUSE, sp|Q9JM52|MINK1_MOUSE
20220525_TPC_glycoMB_120min_120k30k_AIETD10_11-11-50_2.30998.30998.3	interact.pep.xml	VQASLSANTFAITGHAEAK		K	P	19	3	4084.15	1914.98	1914.98	639.334	639.334	1914.98	639.334	0.0015	4.31772e-07	33.753	22.67	1	2	0	74	92	0								TRUE	sp|Q9CQH7|BT3L4_MOUSE	Q9CQH7	BT3L4_MOUSE	Btf3l4	Transcription factor BTF3 homolog 4
20220525_TPC_glycoMB_120min_120k30k_AIETD10_11-11-50_2.31005.31005.5	interact.pep.xml	TFSVGVSCSHNPGEPVPPNFTSIHKDPEQVTHCR	TFSVGVSCSHNPGEPVPPNFTSIHKDPEQVTHCR	R	C	34	5	4085.08	3818.78	3818.78	764.764	764.763	3816.77	764.362	2.0041	0.0011114	21.643	15.003	0.8103	2	1	414	447	0	33C(57.0215), 8C(57.0215)	Mod1: Second isotopic peak (PeakApex: 2.0042, Theoretical: 2.0047)						FALSE	sp|Q6NZK8-2|PTPC1_MOUSE	Q6NZK8-2	PTPC1_MOUSE	Ptpdc1	Isoform 2 of Protein tyrosine phosphatase domain-containing protein 1		sp|Q6NZK8-3|PTPC1_MOUSE, sp|Q6NZK8|PTPC1_MOUSE
20220525_TPC_glycoMB_120min_120k30k_AIETD10_11-11-50_2.31010.31010.4	interact.pep.xml	TITGFQTHTTPVLLAHGER		K	A	19	4	4085.54	2078.09	2078.09	520.53	520.529	2078.09	520.53	-0.0026	5.80184e-07	28.046	12.01	1	2	0	861	879	0								TRUE	sp|Q8VDM4|PSMD2_MOUSE	Q8VDM4	PSMD2_MOUSE	Psmd2	26S proteasome non-ATPase regulatory subunit 2
20220525_TPC_glycoMB_120min_120k30k_AIETD10_11-11-50_2.31011.31011.4	interact.pep.xml	GIDSEGHAANFVETEQIVHYSGNR		R	A	24	4	4085.62	2629.22	2629.21	658.311	658.311	2629.22	658.311	-0.0019	1.051e-11	37.704	12.709	1	2	0	227	250	0								TRUE	sp|Q9EP69|SAC1_MOUSE	Q9EP69	SAC1_MOUSE	Sacm1l	Phosphatidylinositol-3-phosphatase SAC1
20220525_TPC_glycoMB_120min_120k30k_AIETD10_11-11-50_2.31012.31012.4	interact.pep.xml	ACSAPGGLVPSEKPPTMSQAQPSIPRPTR	ACSAPGGLVPSEKPPTMSQAQPSIPRPTR	R	L	29	4	4085.69	3016.52	3016.52	755.138	755.137	3016.52	755.138	-0.0019	5.1e-13	46.297	12.258	1	2	2	259	287	0	2C(57.0215)							TRUE	sp|Q80X80|C2C2L_MOUSE	Q80X80	C2C2L_MOUSE	C2cd2l	Phospholipid transfer protein C2CD2L
20220525_TPC_glycoMB_120min_120k30k_AIETD10_11-11-50_2.31013.31013.4	interact.pep.xml	VLSSHLMHSSLPGLTR		R	L	16	4	4085.77	1734.94	1734.94	434.743	434.741	1733.92	434.488	1.0124	4.0083e-10	33.272	20.272	1	2	0	1512	1527	0		Mod1: First isotopic peak (PeakApex: 1.0032)						FALSE	sp|Q8BPN8-2|DMXL2_MOUSE	Q8BPN8-2	DMXL2_MOUSE	Dmxl2	Isoform 2 of DmX-like protein 2		sp|Q8BPN8|DMXL2_MOUSE
20220525_TPC_glycoMB_120min_120k30k_AIETD10_11-11-50_2.31019.31019.3	interact.pep.xml	ESLTSFGNGPLSPGGPSKPGGGGGGPGSSSTSR		R	G	33	3	4086.28	2929.38	2929.38	977.467	977.467	2929.38	977.467	-0.0022	2e-14	45.448	14.165	1	2	1	1754	1786	0								FALSE	sp|P11881|ITPR1_MOUSE	P11881	ITPR1_MOUSE	Itpr1	Inositol 1,4,5-trisphosphate receptor type 1		sp|P11881-2|ITPR1_MOUSE, sp|P11881-3|ITPR1_MOUSE, sp|P11881-4|ITPR1_MOUSE, sp|P11881-5|ITPR1_MOUSE, sp|P11881-6|ITPR1_MOUSE, sp|P11881-7|ITPR1_MOUSE, sp|P11881-8|ITPR1_MOUSE
20220525_TPC_glycoMB_120min_120k30k_AIETD10_11-11-50_2.31020.31020.3	interact.pep.xml	LQQQFNMHVFK		K	L	11	3	4086.36	1418.71	1418.71	473.911	473.911	1418.71	473.911	-0.0013	0.00688459	19.88	13.949	0.9942	2	0	461	471	0								TRUE	sp|Q99104|MYO5A_MOUSE	Q99104	MYO5A_MOUSE	Myo5a	Unconventional myosin-Va
20220525_TPC_glycoMB_120min_120k30k_AIETD10_11-11-50_2.31021.31021.3	interact.pep.xml	AALLNQHYQVNFK		K	G	13	3	4086.43	1544.81	1544.81	515.944	515.944	1544.81	515.944	-0.0004	2.01479e-05	23.863	15.093	0.9999	2	0	217	229	0								TRUE	sp|Q8CGC7|SYEP_MOUSE	Q8CGC7	SYEP_MOUSE	Eprs1	Bifunctional glutamate/proline--tRNA ligase
20220525_TPC_glycoMB_120min_120k30k_AIETD10_11-11-50_2.31022.31022.3	interact.pep.xml	ESLTSFGNGPLSPGGPSKPGGGGGGPGSSSTSR		R	G	33	3	4086.51	2929.38	2929.38	977.467	977.467	2929.38	977.467	-0.0022	0	52.251	9.8	1	2	1	1754	1786	0								FALSE	sp|P11881|ITPR1_MOUSE	P11881	ITPR1_MOUSE	Itpr1	Inositol 1,4,5-trisphosphate receptor type 1		sp|P11881-2|ITPR1_MOUSE, sp|P11881-3|ITPR1_MOUSE, sp|P11881-4|ITPR1_MOUSE, sp|P11881-5|ITPR1_MOUSE, sp|P11881-6|ITPR1_MOUSE, sp|P11881-7|ITPR1_MOUSE, sp|P11881-8|ITPR1_MOUSE
20220525_TPC_glycoMB_120min_120k30k_AIETD10_11-11-50_2.31024.31024.3	interact.pep.xml	FMADCPHTIGVEFGTR	FM[147]ADCPHTIGVEFGTR	K	I	16	3	4086.73	1852.82	1852.82	618.615	618.615	1852.82	618.615	-0.0007	5.15766e-06	24.61	12.55	0.9998	2	0	36	51	0	2M(15.9949), 5C(57.0215)							TRUE	sp|Q91V41|RAB14_MOUSE	Q91V41	RAB14_MOUSE	Rab14	Ras-related protein Rab-14
20220525_TPC_glycoMB_120min_120k30k_AIETD10_11-11-50_2.31025.31025.3	interact.pep.xml	DAETAAAAAAVAAADPR		K	G	17	3	4086.81	1540.75	1540.75	514.59	514.589	1540.75	514.59	-0.0015	3.661e-07	29.603	13.448	1	2	0	7	23	0								TRUE	sp|Q0VBF8|STUM_MOUSE	Q0VBF8	STUM_MOUSE	Stum	Protein stum homolog
20220525_TPC_glycoMB_120min_120k30k_AIETD10_11-11-50_2.31026.31026.3	interact.pep.xml	GHVITAISITHFK		K	L	13	3	4086.89	1422.8	1422.78	475.273	475.267	1422.8	475.273	-0.0195	4.96255e-07	34.077	14.53	1	2	0	438	450	0								FALSE	sp|Q3UHD6-2|SNX27_MOUSE	Q3UHD6-2	SNX27_MOUSE	Snx27	Isoform 2 of Sorting nexin-27		sp|Q3UHD6|SNX27_MOUSE
20220525_TPC_glycoMB_120min_120k30k_AIETD10_11-11-50_2.31027.31027.3	interact.pep.xml	LIEEVHAVVTVR		K	D	12	3	4086.96	1363.78	1363.78	455.601	455.601	1363.78	455.601	0.0001	0.00039646	22.421	13.982	0.9997	2	0	31	42	0								TRUE	sp|P62743|AP2S1_MOUSE	P62743	AP2S1_MOUSE	Ap2s1	AP-2 complex subunit sigma
20220525_TPC_glycoMB_120min_120k30k_AIETD10_11-11-50_2.31028.31028.3	interact.pep.xml	RGSDASDFDLLETQSACSDTSESSAAGGQGSSR	RGSDASDFDLLETQSACSDTSESSAAGGQGSSR	R	R	33	3	4087.04	3335.41	3335.41	1112.81	1112.81	3335.41	1112.81	-0.0002	1.5e-13	48.221	16.848	1	2	0	5267	5299	0	17C(57.0215)							FALSE	sp|Q9QXZ0-2|MACF1_MOUSE	Q9QXZ0-2	MACF1_MOUSE	Macf1	Isoform 2 of Microtubule-actin cross-linking factor 1		sp|Q9QXZ0-3|MACF1_MOUSE, sp|Q9QXZ0-4|MACF1_MOUSE, sp|Q9QXZ0|MACF1_MOUSE
20220525_TPC_glycoMB_120min_120k30k_AIETD10_11-11-50_2.31030.31030.3	interact.pep.xml	GQEPLKDQGPVVPGLPK		K	D	17	3	4087.2	1757.97	1757.97	586.996	586.996	1757.97	586.996	-0.0015	7.21224e-08	33.424	14.487	1	2	1	602	618	0								TRUE	sp|Q7TSJ2|MAP6_MOUSE	Q7TSJ2	MAP6_MOUSE	Map6	Microtubule-associated protein 6
20220525_TPC_glycoMB_120min_120k30k_AIETD10_11-11-50_2.31031.31031.3	interact.pep.xml	RGSDASDFDLLETQSACSDTSESSAAGGQGSSR	RGSDASDFDLLETQSACSDTSESSAAGGQGSSR	R	R	33	3	4087.28	3335.41	3335.41	1112.81	1112.81	3335.41	1112.81	-0.0002	0	37.96	9.58	1	2	0	5267	5299	0	17C(57.0215)							FALSE	sp|Q9QXZ0-2|MACF1_MOUSE	Q9QXZ0-2	MACF1_MOUSE	Macf1	Isoform 2 of Microtubule-actin cross-linking factor 1		sp|Q9QXZ0-3|MACF1_MOUSE, sp|Q9QXZ0-4|MACF1_MOUSE, sp|Q9QXZ0|MACF1_MOUSE
20220525_TPC_glycoMB_120min_120k30k_AIETD10_11-11-50_2.31040.31040.5	interact.pep.xml	VSCHGLLDRDTLTKPHPCVLLK	VSCHGLLDRDTLTKPHPCVLLK	R	L	22	5	4088.35	2558.34	2558.34	512.676	512.675	2558.35	512.677	-0.0058	0.000182716	23.16	9.567	1	2	2	26	47	0	18C(57.0215), 3C(57.0215)							TRUE	sp|Q9Z140|CPNE6_MOUSE	Q9Z140	CPNE6_MOUSE	Cpne6	Copine-6
20220525_TPC_glycoMB_120min_120k30k_AIETD10_11-11-50_2.31041.31041.4	interact.pep.xml	AADFQLHTHVNDGTEFGGSIYQK		K	V	23	4	4088.47	2534.18	2534.18	634.553	634.553	2534.18	634.553	-0.0004	4e-14	46.787	12.691	1	2	0	175	197	0								TRUE	sp|Q60931|VDAC3_MOUSE	Q60931	VDAC3_MOUSE	Vdac3	Voltage-dependent anion-selective channel protein 3
20220525_TPC_glycoMB_120min_120k30k_AIETD10_11-11-50_2.31043.31043.4	interact.pep.xml	TFTGEHVVALMPEAGSPQHAR		R	V	21	4	4088.62	2234.09	2234.09	559.53	559.53	2234.09	559.53	0	4.45432e-09	39.741	14.542	1	2	0	124	144	0								TRUE	sp|Q8VE33|GD1L1_MOUSE	Q8VE33	GD1L1_MOUSE	Gdap1l1	Ganglioside-induced differentiation-associated protein 1-like 1
20220525_TPC_glycoMB_120min_120k30k_AIETD10_11-11-50_2.31051.31051.4	interact.pep.xml	AKPSSAGPEPPISQASPSPPGPLSQTPPMQRPVEPQEGPHK		K	S	41	4	4089.35	4193.1	4193.1	1049.28	1049.28	4192.1	1049.03	0.998	3.64143e-07	29.412	14.713	1	2	2	542	582	0		Mod1: First isotopic peak (PeakApex: 1.0032, Theoretical: 1.0024)						FALSE	sp|Q9JM52-2|MINK1_MOUSE	Q9JM52-2	MINK1_MOUSE	Mink1	Isoform 1 of Misshapen-like kinase 1		sp|Q9JM52-3|MINK1_MOUSE, sp|Q9JM52|MINK1_MOUSE
20220525_TPC_glycoMB_120min_120k30k_AIETD10_11-11-50_2.31054.31054.4	interact.pep.xml	AKPSSAGPEPPISQASPSPPGPLSQTPPMQRPVEPQEGPHK		K	S	41	4	4089.58	4193.1	4193.1	1049.28	1049.28	4192.1	1049.03	0.998	1.43466e-08	42.873	10.829	1	2	2	542	582	0		Mod1: First isotopic peak (PeakApex: 1.0032, Theoretical: 1.0024)						FALSE	sp|Q9JM52-2|MINK1_MOUSE	Q9JM52-2	MINK1_MOUSE	Mink1	Isoform 1 of Misshapen-like kinase 1		sp|Q9JM52-3|MINK1_MOUSE, sp|Q9JM52|MINK1_MOUSE
20220525_TPC_glycoMB_120min_120k30k_AIETD10_11-11-50_2.31061.31061.3	interact.pep.xml	QHSNSNMVIMLIGNK	QHSNSNM[147]VIMLIGNK	R	S	15	3	4090.23	1700.83	1700.83	567.951	567.951	1700.83	567.952	-0.0033	5.9063e-09	30.999	20.647	1	2	0	106	120	0	7M(15.9949)							TRUE	sp|P53994|RAB2A_MOUSE	P53994	RAB2A_MOUSE	Rab2a	Ras-related protein Rab-2A
20220525_TPC_glycoMB_120min_120k30k_AIETD10_11-11-50_2.31065.31065.4	interact.pep.xml	LLLEGISSTHVNHLR		R	C	15	4	4090.8	1687.94	1687.94	422.991	422.991	1687.94	422.991	-0.0007	6.16175e-05	27.784	13.084	1	2	0	237	251	0								FALSE	sp|Q8R3V5-1|SHLB2_MOUSE	Q8R3V5-1	SHLB2_MOUSE	Sh3glb2	Isoform 1 of Endophilin-B2		sp|Q8R3V5-3|SHLB2_MOUSE, sp|Q8R3V5|SHLB2_MOUSE
20220525_TPC_glycoMB_120min_120k30k_AIETD10_11-11-50_2.31067.31067.4	interact.pep.xml	RYVSSDGTEKEEVTMQGMPQEPVNIEDGDNYSK		R	V	33	4	4090.95	3731.65	3731.65	933.92	933.92	3731.66	933.921	-0.0051	0	47.405	15.054	1	2	1	3847	3879	0								FALSE	sp|Q8C8R3-4|ANK2_MOUSE	Q8C8R3-4	ANK2_MOUSE	Ank2	Isoform 4 of Ankyrin-2		sp|Q8C8R3-2|ANK2_MOUSE, sp|Q8C8R3-3|ANK2_MOUSE, sp|Q8C8R3-5|ANK2_MOUSE, sp|Q8C8R3|ANK2_MOUSE
20220525_TPC_glycoMB_120min_120k30k_AIETD10_11-11-50_2.31068.31068.4	interact.pep.xml	LGLVETSSASPHVTHITIR		K	R	19	4	4091.03	2017.09	2017.1	505.281	505.282	2017.1	505.281	0.0018	1.12022e-06	32.747	15.504	1	2	0	670	688	0								TRUE	sp|Q9ES34|UBE3B_MOUSE	Q9ES34	UBE3B_MOUSE	Ube3b	Ubiquitin-protein ligase E3B
20220525_TPC_glycoMB_120min_120k30k_AIETD10_11-11-50_2.31070.31070.4	interact.pep.xml	RYVSSDGTEKEEVTMQGMPQEPVNIEDGDNYSK		R	V	33	4	4091.18	3731.65	3731.65	933.92	933.92	3731.66	933.921	-0.0051	0	81.131	12.999	1	2	1	3847	3879	0								FALSE	sp|Q8C8R3-4|ANK2_MOUSE	Q8C8R3-4	ANK2_MOUSE	Ank2	Isoform 4 of Ankyrin-2		sp|Q8C8R3-2|ANK2_MOUSE, sp|Q8C8R3-3|ANK2_MOUSE, sp|Q8C8R3-5|ANK2_MOUSE, sp|Q8C8R3|ANK2_MOUSE
20220525_TPC_glycoMB_120min_120k30k_AIETD10_11-11-50_2.31072.31072.4	interact.pep.xml	EGAEGLNGGEESLNMNDADEGFSSGASLSSQPHGTKPPSSSQR		R	G	43	4	4091.54	4318.89	4318.89	1080.73	1080.73	4317.9	1080.48	0.9907	0	49.528	14.23	1	2	1	330	372	0		Mod1: Deamidation (PeakApex: 0.9842, Theoretical: 0.9840)						FALSE	sp|Q8C729|F126B_MOUSE	Q8C729	F126B_MOUSE	Fam126b	Protein FAM126B		sp|Q8C729-2|F126B_MOUSE
20220525_TPC_glycoMB_120min_120k30k_AIETD10_11-11-50_2.31073.31073.4	interact.pep.xml	AHFGLPSVEAEDKEGKPPISVK		R	F	22	4	4091.61	2334.22	2334.22	584.562	584.562	2334.22	584.563	-0.0012	0	48.628	15.116	1	2	2	358	379	0								TRUE	sp|P35585|AP1M1_MOUSE	P35585	AP1M1_MOUSE	Ap1m1	AP-1 complex subunit mu-1
20220525_TPC_glycoMB_120min_120k30k_AIETD10_11-11-50_2.31074.31074.4	interact.pep.xml	KFMADCPHTIGVEFGTR	KFMADCPHTIGVEFGTR	K	I	17	4	4091.69	1964.92	1964.92	492.238	492.238	1964.92	492.238	-0.0001	0.106407	16.885	13.157	0.8412	2	0	35	51	0	6C(57.0215)							TRUE	sp|Q91V41|RAB14_MOUSE	Q91V41	RAB14_MOUSE	Rab14	Ras-related protein Rab-14
20220525_TPC_glycoMB_120min_120k30k_AIETD10_11-11-50_2.31075.31075.4	interact.pep.xml	EGAEGLNGGEESLNMNDADEGFSSGASLSSQPHGTKPPSSSQR		R	G	43	4	4091.77	4318.89	4318.89	1080.73	1080.73	4317.9	1080.48	0.9907	0	71.373	12.734	1	2	1	330	372	0		Mod1: Deamidation (PeakApex: 0.9842, Theoretical: 0.9840)						FALSE	sp|Q8C729|F126B_MOUSE	Q8C729	F126B_MOUSE	Fam126b	Protein FAM126B		sp|Q8C729-2|F126B_MOUSE
20220525_TPC_glycoMB_120min_120k30k_AIETD10_11-11-50_2.31076.31076.4	interact.pep.xml	PKPPKNESLETYPLMMK	PKPPKN[3631]ESLETYPLMMK	K	Y	17	4	4091.92	5520.26	5520.27	1381.07	1381.08	2002.03	501.514	3518.25	0.0489497	14.741	0	0.8849	2	2	188	204	0	6N(3517.2278)	HexNAc-6_Hex-7_NeuAc-4	-5.7695	0.00714116	PKPPKnESLETYPLMMK	14.7419	14.7419	TRUE	sp|P14094|AT1B1_MOUSE	P14094	AT1B1_MOUSE	Atp1b1	Sodium/potassium-transporting ATPase subunit beta-1
20220525_TPC_glycoMB_120min_120k30k_AIETD10_11-11-50_2.31079.31079.4	interact.pep.xml	PKPPKNESLETYPLMMK	PKPPKNESLETYPLMMK	K	Y	17	4	4092.15	5520.26	5520.27	1381.07	1381.08	2002.03	501.514	3518.25	0	48.657	11.643	1	2	2	188	204	0		HexNAc-6_Hex-7_NeuAc-4	-13.2051	0.012823	PKPPKNESLETYPLMMK	42.943	48.657	TRUE	sp|P14094|AT1B1_MOUSE	P14094	AT1B1_MOUSE	Atp1b1	Sodium/potassium-transporting ATPase subunit beta-1
20220525_TPC_glycoMB_120min_120k30k_AIETD10_11-11-50_2.31086.31086.3	interact.pep.xml	IYEFPETDDEEENKLVK		K	K	17	3	4093.01	2096.98	2096.98	700	700	2096.98	700	-0.0012	0.0112646	16.867	10.344	0.9584	2	1	221	237	0								TRUE	sp|O55131|SEPT7_MOUSE	O55131	SEPT7_MOUSE	Septin7	Septin-7
20220525_TPC_glycoMB_120min_120k30k_AIETD10_11-11-50_2.31087.31087.3	interact.pep.xml	ETIELTEDGKPLEVPEK		R	K	17	3	4093.08	1925.98	1925.98	643.001	643.001	1925.98	643.002	-0.0019	0.0247947	17.442	13.65	0.9115	2	1	39	55	0								TRUE	sp|Q8BLE7|VGLU2_MOUSE	Q8BLE7	VGLU2_MOUSE	Slc17a6	Vesicular glutamate transporter 2
20220525_TPC_glycoMB_120min_120k30k_AIETD10_11-11-50_2.31088.31088.3	interact.pep.xml	RFVSQTNGNLYIANVESSDR		R	G	20	3	4093.16	2270.09	2270.09	757.704	757.704	2269.11	757.377	0.9826	0.00170764	19.141	14.322	0.9903	2	0	187	206	0		Mod1: Deamidation (PeakApex: 0.9842, Theoretical: 0.9840)						TRUE	sp|P12960|CNTN1_MOUSE	P12960	CNTN1_MOUSE	Cntn1	Contactin-1
20220525_TPC_glycoMB_120min_120k30k_AIETD10_11-11-50_2.31089.31089.3	interact.pep.xml	MKVELCSFSGYK	MKVELCSFSGYK	-	I	12	3	4093.23	1447.68	1447.68	483.568	483.568	1447.68	483.568	-0.0009	2.07442e-06	26.839	11.545	0.9994	2	1	1	12	0	6C(57.0215)							TRUE	sp|Q8BP67|RL24_MOUSE	Q8BP67	RL24_MOUSE	Rpl24	60S ribosomal protein L24
20220525_TPC_glycoMB_120min_120k30k_AIETD10_11-11-50_2.31090.31090.3	interact.pep.xml	ATFLVISHYQCK	ATFLVISHYQCK	R	E	12	3	4093.31	1465.74	1465.74	489.586	489.587	1465.74	489.587	-0.0007	0.000341515	20.099	12.738	0.9998	2	0	209	220	0	11C(57.0215)							FALSE	sp|Q80X95|RRAGA_MOUSE	Q80X95	RRAGA_MOUSE	Rraga	Ras-related GTP-binding protein A	Rragb	sp|Q6NTA4|RRAGB_MOUSE
20220525_TPC_glycoMB_120min_120k30k_AIETD10_11-11-50_2.31094.31094.5	interact.pep.xml	LSHRPSILSEDLQIHDGSCCLQHAQAPVSPR	LSHRPSILSEDLQIHDGSCCLQHAQAPVSPR	K	D	31	5	4093.87	3507.71	3507.71	702.549	702.549	3507.71	702.549	-0.0004	0.061747	18.001	14.991	0.6991	2	1	1131	1161	0	19C(57.0215), 20C(57.0215)							TRUE	sp|Q8CIP5|DISP2_MOUSE	Q8CIP5	DISP2_MOUSE	Disp2	Protein dispatched homolog 2
20220525_TPC_glycoMB_120min_120k30k_AIETD10_11-11-50_2.31097.31097.5	interact.pep.xml	VSCHGLLDRDTLTKPHPCVLLK	VSCHGLLDRDTLTKPHPCVLLK	R	L	22	5	4094.25	2558.35	2558.34	512.677	512.675	2558.35	512.677	-0.0058	1.02522e-08	28.808	12.146	1	2	2	26	47	0	18C(57.0215), 3C(57.0215)							TRUE	sp|Q9Z140|CPNE6_MOUSE	Q9Z140	CPNE6_MOUSE	Cpne6	Copine-6
20220525_TPC_glycoMB_120min_120k30k_AIETD10_11-11-50_2.31098.31098.4	interact.pep.xml	SLECVSHEVDSHYCPSCLENMPSAEAK	SLECVSHEVDSHYCPSCLENMPSAEAK	R	L	27	4	4094.44	3135.31	3135.3	784.834	784.833	3135.3	784.833	-0.0002	4.6291e-10	42.221	15.814	1	2	0	38	64	0	14C(57.0215), 17C(57.0215), 4C(57.0215)							FALSE	sp|Q8CBY8|DCTN4_MOUSE	Q8CBY8	DCTN4_MOUSE	Dctn4	Dynactin subunit 4		sp|Q8CBY8-2|DCTN4_MOUSE
20220525_TPC_glycoMB_120min_120k30k_AIETD10_11-11-50_2.31100.31100.4	interact.pep.xml	AGIPKEEVKEVYMGNVIQGGEGQAPTR		K	Q	27	4	4094.59	2856.45	2856.45	715.119	715.119	2856.44	715.118	0.0012	3.57105e-09	32.705	14.266	1	2	2	76	102	0								TRUE	sp|Q8QZT1|THIL_MOUSE	Q8QZT1	THIL_MOUSE	Acat1	Acetyl-CoA acetyltransferase, mitochondrial
20220525_TPC_glycoMB_120min_120k30k_AIETD10_11-11-50_2.31107.31107.3	interact.pep.xml	ETTAGHLALLVTK		R	N	13	3	4095.23	1352.77	1352.77	451.929	451.929	1352.77	451.929	0.0002	3.56134e-06	27.511	12.642	0.9998	2	0	820	832	0								FALSE	sp|Q91V14|S12A5_MOUSE	Q91V14	S12A5_MOUSE	Slc12a5	Solute carrier family 12 member 5		sp|Q91V14-2|S12A5_MOUSE
20220525_TPC_glycoMB_120min_120k30k_AIETD10_11-11-50_2.31110.31110.3	interact.pep.xml	LTGFHETSNINDFSAGVANR		R	G	20	3	4095.54	2149.02	2149.02	717.347	717.347	2149.02	717.347	-0.0002	0	47.223	12.205	1	2	0	300	319	0								TRUE	sp|P15105|GLNA_MOUSE	P15105	GLNA_MOUSE	Glul	Glutamine synthetase
20220525_TPC_glycoMB_120min_120k30k_AIETD10_11-11-50_2.31112.31112.3	interact.pep.xml	TTGLVGLAVCDTPHER	TTGLVGLAVCDTPHER	K	L	16	3	4095.69	1724.85	1724.85	575.958	575.958	1724.85	575.958	-0.0006	1.44025e-07	33.703	10.18	1	2	0	8	23	0	10C(57.0215)							TRUE	sp|Q9CPP6|NDUA5_MOUSE	Q9CPP6	NDUA5_MOUSE	Ndufa5	NADH dehydrogenase [ubiquinone] 1 alpha subcomplex subunit 5
20220525_TPC_glycoMB_120min_120k30k_AIETD10_11-11-50_2.31113.31113.3	interact.pep.xml	KVIGIECSSISDYAVK	KVIGIECSSISDYAVK	R	I	16	3	4095.77	1767.91	1767.91	590.31	590.31	1767.91	590.31	-0.0003	2.15589e-07	24.882	11.3	1	2	0	95	110	0	7C(57.0215)							FALSE	sp|Q9JIF0-2|ANM1_MOUSE	Q9JIF0-2	ANM1_MOUSE	Prmt1	Isoform 2 of Protein arginine N-methyltransferase 1		sp|Q9JIF0-3|ANM1_MOUSE, sp|Q9JIF0|ANM1_MOUSE
20220525_TPC_glycoMB_120min_120k30k_AIETD10_11-11-50_2.31115.31115.3	interact.pep.xml	TIGTGLVTDVPAMTEEDKNIK	TIGTGLVTDVPAM[147]TEEDKNIK	K	W	21	3	4095.92	2247.13	2247.13	750.051	750.051	2247.13	750.051	0.0002	0.000235429	22.151	17.198	0.9992	2	1	430	450	0	13M(15.9949)							TRUE	sp|Q8BFR5|EFTU_MOUSE	Q8BFR5	EFTU_MOUSE	Tufm	Elongation factor Tu, mitochondrial
20220525_TPC_glycoMB_120min_120k30k_AIETD10_11-11-50_2.31119.31119.3	interact.pep.xml	RDDGSWEVIEGYR		R	A	13	3	4096.43	1580.72	1580.72	527.915	527.915	1580.72	527.914	0.0009	0.00017348	24.45	13.203	0.9998	2	0	124	136	0								FALSE	sp|P26443|DHE3_MOUSE	P26443	DHE3_MOUSE	Glud1	Glutamate dehydrogenase 1, mitochondrial	GLUD1	sp|P00366|DHE3_BOVIN
20220525_TPC_glycoMB_120min_120k30k_AIETD10_11-11-50_2.31126.31126.4	interact.pep.xml	DAGVKEEETSSMVPQDPEDELETDDPEMKR		K	D	30	4	4097.23	3405.47	3405.47	852.376	852.375	3405.47	852.375	-0.0022	0	51.964	13.474	1	2	1	402	431	0								TRUE	sp|P08414|KCC4_MOUSE	P08414	KCC4_MOUSE	Camk4	Calcium/calmodulin-dependent protein kinase type IV
20220525_TPC_glycoMB_120min_120k30k_AIETD10_11-11-50_2.31127.31127.4	interact.pep.xml	TIQHVEVFCYASQDLHK	TIQHVEVFCYASQDLHK	K	D	17	4	4097.3	2074	2074	519.506	519.506	2073.99	519.506	0.0022	0.000170432	24.937	13.504	0.9995	2	0	94	110	0	9C(57.0215)							TRUE	sp|Q9QXG2|RAE1_MOUSE	Q9QXG2	RAE1_MOUSE	Chm	Rab proteins geranylgeranyltransferase component A 1
20220525_TPC_glycoMB_120min_120k30k_AIETD10_11-11-50_2.31129.31129.4	interact.pep.xml	DAGVKEEETSSMVPQDPEDELETDDPEMKR		K	D	30	4	4097.45	3405.47	3405.47	852.376	852.375	3405.47	852.375	-0.0022	0	62.189	10.847	1	2	1	402	431	0								TRUE	sp|P08414|KCC4_MOUSE	P08414	KCC4_MOUSE	Camk4	Calcium/calmodulin-dependent protein kinase type IV
20220525_TPC_glycoMB_120min_120k30k_AIETD10_11-11-50_2.31130.31130.4	interact.pep.xml	ESLDPNISYGEPYQHNTPLHYAAR		K	H	24	4	4097.6	2771.3	2771.3	693.832	693.832	2771.29	693.831	0.0039	0.0212146	21.024	14.084	0.924	2	0	32	55	0								TRUE	sp|Q6ZPS6|AKIB1_MOUSE	Q6ZPS6	AKIB1_MOUSE	Ankib1	Ankyrin repeat and IBR domain-containing protein 1
20220525_TPC_glycoMB_120min_120k30k_AIETD10_11-11-50_2.31139.31139.3	interact.pep.xml	RPGASVVSSASMSVLHSSSLR		R	D	21	3	4098.38	2114.09	2114.09	705.705	705.705	2114.09	705.704	0.0014	1.64e-12	39.736	14.548	1	2	0	804	824	0								TRUE	sp|Q6ZPS6|AKIB1_MOUSE	Q6ZPS6	AKIB1_MOUSE	Ankib1	Ankyrin repeat and IBR domain-containing protein 1
20220525_TPC_glycoMB_120min_120k30k_AIETD10_11-11-50_2.31142.31142.3	interact.pep.xml	VKDSEDVPMVLVGNK		R	C	15	3	4098.61	1628.85	1628.85	543.956	543.956	1628.84	543.955	0.0015	1.05466e-05	26.644	14.864	0.9996	2	1	103	117	0								FALSE	sp|P32883-2|RASK_MOUSE	P32883-2	RASK_MOUSE	Kras	Isoform 2B of GTPase KRas		sp|P32883|RASK_MOUSE
20220525_TPC_glycoMB_120min_120k30k_AIETD10_11-11-50_2.31144.31144.3	interact.pep.xml	LAILGIHNEVSK		R	I	12	3	4098.76	1292.75	1292.75	431.923	431.922	1292.75	431.922	0.0002	2.10918e-05	25.159	13.609	0.9999	2	0	566	577	0								TRUE	sp|Q7TPR4|ACTN1_MOUSE	Q7TPR4	ACTN1_MOUSE	Actn1	Alpha-actinin-1
20220525_TPC_glycoMB_120min_120k30k_AIETD10_11-11-50_2.31150.31150.3	interact.pep.xml	NNQETKPSDDENSDNSSECVVCLSDLR	NNQETKPSDDENSDNSSECVVCLSDLR	K	D	27	3	4099.3	3111.3	3111.3	1038.11	1038.11	3111.3	1038.11	-0.0026	3e-14	49.532	13.602	1	2	1	260	286	0	19C(57.0215), 22C(57.0215)							FALSE	sp|Q9D074-4|MGRN1_MOUSE	Q9D074-4	MGRN1_MOUSE	Mgrn1	Isoform 4 of E3 ubiquitin-protein ligase MGRN1		sp|Q9D074-2|MGRN1_MOUSE, sp|Q9D074-3|MGRN1_MOUSE, sp|Q9D074-5|MGRN1_MOUSE, sp|Q9D074|MGRN1_MOUSE
20220525_TPC_glycoMB_120min_120k30k_AIETD10_11-11-50_2.31163.31163.5	interact.pep.xml	FFTDYGCDIEHGSVCTYHPGAVHCVR	FFTDYGCDIEHGSVCTYHPGAVHCVR	R	S	26	5	4100.79	3083.31	3083.31	617.669	617.669	3083.31	617.669	-0.0026	0.0381944	17.172	10.187	0.8865	2	0	204	229	0	15C(57.0215), 24C(57.0215), 7C(57.0215)							FALSE	sp|Q9DBX3-2|SUSD2_MOUSE	Q9DBX3-2	SUSD2_MOUSE	Susd2	Isoform 2 of Sushi domain-containing protein 2		sp|Q9DBX3|SUSD2_MOUSE
20220525_TPC_glycoMB_120min_120k30k_AIETD10_11-11-50_2.31166.31166.5	interact.pep.xml	DEYVHDFEGQPSLPTEGHSIQTIQHPPSNR		K	A	30	5	4101.13	3414.58	3414.58	683.924	683.924	3414.59	683.925	-0.0019	0.00471327	20.361	13.957	0.9746	2	0	159	188	0								TRUE	sp|P97471|SMAD4_MOUSE	P97471	SMAD4_MOUSE	Smad4	Mothers against decapentaplegic homolog 4
20220525_TPC_glycoMB_120min_120k30k_AIETD10_11-11-50_2.31175.31175.4	interact.pep.xml	HSVEVQVHVMSENILTGTKK		K	L	20	4	4101.94	2235.17	2235.17	559.799	559.799	2235.17	559.799	-0.0004	1.47177e-06	26.385	13.214	1	2	0	92	111	0								FALSE	sp|Q91V12-2|BACH_MOUSE	Q91V12-2	BACH_MOUSE	Acot7	Isoform A of Cytosolic acyl coenzyme A thioester hydrolase		sp|Q91V12-3|BACH_MOUSE, sp|Q91V12-4|BACH_MOUSE, sp|Q91V12|BACH_MOUSE
20220525_TPC_glycoMB_120min_120k30k_AIETD10_11-11-50_2.31177.31177.4	interact.pep.xml	FPAEDEFPDLSSHNNHMAK		R	V	19	4	4102.09	2185.94	2185.94	547.491	547.492	2184.95	547.246	0.9873	0.0031366	19.367	12.991	0.964	2	0	14	32	0		Mod1: Deamidation (PeakApex: 0.9842, Theoretical: 0.9840)						TRUE	sp|Q04447|KCRB_MOUSE	Q04447	KCRB_MOUSE	Ckb	Creatine kinase B-type
20220525_TPC_glycoMB_120min_120k30k_AIETD10_11-11-50_2.31179.31179.3	interact.pep.xml	THINIVVIGHVDSGK		K	S	15	3	4102.29	1587.87	1587.87	530.298	530.298	1587.87	530.298	-0.0018	1.16911e-08	37.433	15.245	1	2	0	6	20	0								FALSE	sp|P10126|EF1A1_MOUSE	P10126	EF1A1_MOUSE	Eef1a1	Elongation factor 1-alpha 1	Eef1a2	sp|P62631|EF1A2_MOUSE
20220525_TPC_glycoMB_120min_120k30k_AIETD10_11-11-50_2.31180.31180.3	interact.pep.xml	EHGLIFMETSAK		R	T	12	3	4102.36	1361.66	1361.66	454.895	454.895	1361.66	454.896	-0.0004	4.55319e-06	26.358	12.244	0.9998	2	0	140	151	0								FALSE	sp|P53994|RAB2A_MOUSE	P53994	RAB2A_MOUSE	Rab2a	Ras-related protein Rab-2A	Rab2b	sp|P59279|RAB2B_MOUSE
20220525_TPC_glycoMB_120min_120k30k_AIETD10_11-11-50_2.31181.31181.3	interact.pep.xml	IEYNVEHAVDYVER		R	A	14	3	4102.44	1734.82	1734.82	579.28	579.28	1734.82	579.281	-0.0015	2.06588e-07	33.989	14.172	1	2	0	233	246	0								TRUE	sp|O35526|STX1A_MOUSE	O35526	STX1A_MOUSE	Stx1a	Syntaxin-1A
20220525_TPC_glycoMB_120min_120k30k_AIETD10_11-11-50_2.31183.31183.3	interact.pep.xml	VHSGNFSTIPQYFK	VHSGN[1330]FSTIPQYFK	R	E	14	3	4102.59	2840.23	2840.22	947.749	947.749	1623.8	542.275	1216.42	3.65535e-08	30.62	13.815	1	2	0	113	126	0	5N(1216.4229)	HexNAc-2_Hex-5	-1.8263	0.00196078	VHSGNFSTIPQYFK	21.7891	30.6206	TRUE	sp|Q08890|IDS_MOUSE	Q08890	IDS_MOUSE	Ids	Iduronate 2-sulfatase
20220525_TPC_glycoMB_120min_120k30k_AIETD10_11-11-50_2.31184.31184.3	interact.pep.xml	MQMLEDEDDLAYAETEKK		K	A	18	3	4102.66	2157.94	2157.94	720.322	720.322	2157.94	720.322	-0.0014	5.73974e-05	20.851	12.333	0.9998	2	0	4344	4361	0								TRUE	sp|Q9JHU4|DYHC1_MOUSE	Q9JHU4	DYHC1_MOUSE	Dync1h1	Cytoplasmic dynein 1 heavy chain 1
20220525_TPC_glycoMB_120min_120k30k_AIETD10_11-11-50_2.31185.31185.3	interact.pep.xml	MGQAGSTISNSHAQPFDFPDDSQNAK		R	K	26	3	4102.74	2751.2	2751.2	918.074	918.073	2749.2	917.409	1.9931	0.0175194	17.965	11.418	0.7896	2	0	320	345	0		Mod1: First isotopic peak, Mod2: Deamidation (PeakApex: 1.9876)						TRUE	sp|P23242|CXA1_MOUSE	P23242	CXA1_MOUSE	Gja1	Gap junction alpha-1 protein
20220525_TPC_glycoMB_120min_120k30k_AIETD10_11-11-50_2.31186.31186.3	interact.pep.xml	VHSGNFSTIPQYFK	VHSGN[1330]FSTIPQYFK	R	E	14	3	4102.91	2840.23	2840.22	947.749	947.749	1623.8	542.275	1216.42	6.34828e-05	24.808	9.57	0.9998	2	0	113	126	0	5N(1216.4229)	HexNAc-2_Hex-5	-0.1146	0	VHSGNFSTIPQYFK	20.9111	24.8086	TRUE	sp|Q08890|IDS_MOUSE	Q08890	IDS_MOUSE	Ids	Iduronate 2-sulfatase
20220525_TPC_glycoMB_120min_120k30k_AIETD10_11-11-50_2.31192.31192.4	interact.pep.xml	DEYVHDFEGQPSLPTEGHSIQTIQHPPSNR		K	A	30	4	4103.66	3415.59	3415.59	854.904	854.904	3414.59	854.654	1.0007	1.2343e-10	37.466	14.199	1	2	0	159	188	0		Mod1: First isotopic peak (PeakApex: 1.0032, Theoretical: 1.0024)						TRUE	sp|P97471|SMAD4_MOUSE	P97471	SMAD4_MOUSE	Smad4	Mothers against decapentaplegic homolog 4
20220525_TPC_glycoMB_120min_120k30k_AIETD10_11-11-50_2.31195.31195.4	interact.pep.xml	QLTLQHHMGSADLNATFYGPVKK		R	E	23	4	4103.99	2555.3	2555.33	639.831	639.839	2555.3	639.831	0.0329	0.00116875	22.161	13.21	0.9961	2	0	547	569	0								TRUE	sp|Q9JLV5|CUL3_MOUSE	Q9JLV5	CUL3_MOUSE	Cul3	Cullin-3
20220525_TPC_glycoMB_120min_120k30k_AIETD10_11-11-50_2.31198.31198.4	interact.pep.xml	FPAEDEFPDLSSHNNHMAK		R	V	19	4	4104.23	2185.94	2185.94	547.492	547.493	2184.95	547.246	0.9877	0.0135252	17.509	12.694	0.872	2	0	14	32	0		Mod1: Deamidation (PeakApex: 0.9842, Theoretical: 0.9840)						TRUE	sp|Q04447|KCRB_MOUSE	Q04447	KCRB_MOUSE	Ckb	Creatine kinase B-type
20220525_TPC_glycoMB_120min_120k30k_AIETD10_11-11-50_2.31203.31203.4	interact.pep.xml	HSVEVQVHVMSENILTGTKK		K	L	20	4	4104.77	2235.17	2235.17	559.799	559.799	2235.17	559.799	-0.0004	3.70269e-06	24.215	13.161	1	2	0	92	111	0								FALSE	sp|Q91V12-2|BACH_MOUSE	Q91V12-2	BACH_MOUSE	Acot7	Isoform A of Cytosolic acyl coenzyme A thioester hydrolase		sp|Q91V12-3|BACH_MOUSE, sp|Q91V12-4|BACH_MOUSE, sp|Q91V12|BACH_MOUSE
20220525_TPC_glycoMB_120min_120k30k_AIETD10_11-11-50_2.31204.31204.3	interact.pep.xml	ELQELVQYPVEHPDK		R	F	15	3	4104.85	1822.91	1822.91	608.644	608.644	1822.91	608.644	-0.0003	7.04877e-07	27.28	16.657	1	2	0	488	502	0								TRUE	sp|Q01853|TERA_MOUSE	Q01853	TERA_MOUSE	Vcp	Transitional endoplasmic reticulum ATPase
20220525_TPC_glycoMB_120min_120k30k_AIETD10_11-11-50_2.31205.31205.3	interact.pep.xml	ALAEEVEVQDGPNDDGEMFMRPGK	ALAEEVEVQDGPNDDGEM[147]FMRPGK	K	L	24	3	4104.92	2649.17	2649.17	884.063	884.063	2649.17	884.063	-0.0004	2.181e-09	43.872	43.872	1	2	1	88	111	0	18M(15.9949)							FALSE	sp|Q9D0M3-2|CY1_MOUSE	Q9D0M3-2	CY1_MOUSE	Cyc1	Isoform 2 of Cytochrome c1, heme protein, mitochondrial		sp|Q9D0M3|CY1_MOUSE
20220525_TPC_glycoMB_120min_120k30k_AIETD10_11-11-50_2.31206.31206.3	interact.pep.xml	IEGYEDQVLITEHGDLGNGK		K	F	20	3	4105	2186.05	2186.05	729.69	729.69	2186.05	729.69	-0.0017	0.0622673	17.038	13.117	0.952	2	0	67	86	0								TRUE	sp|P47754|CAZA2_MOUSE	P47754	CAZA2_MOUSE	Capza2	F-actin-capping protein subunit alpha-2
20220525_TPC_glycoMB_120min_120k30k_AIETD10_11-11-50_2.31207.31207.3	interact.pep.xml	EIDQEAAVEVSQLR		K	D	14	3	4105.07	1585.79	1585.79	529.605	529.605	1585.79	529.606	-0.0022	2.35747e-05	28.31	15.223	0.9999	2	0	183	196	0								TRUE	sp|Q9CR68|UCRI_MOUSE	Q9CR68	UCRI_MOUSE	Uqcrfs1	Cytochrome b-c1 complex subunit Rieske, mitochondrial
20220525_TPC_glycoMB_120min_120k30k_AIETD10_11-11-50_2.31209.31209.3	interact.pep.xml	SGYQQAASEHGLVVIAPDTSPR		K	G	22	3	4105.23	2282.13	2282.13	761.717	761.717	2282.13	761.717	-0.0007	0	57.103	18.68	1	2	0	65	86	0								TRUE	sp|Q9R0P3|ESTD_MOUSE	Q9R0P3	ESTD_MOUSE	Esd	S-formylglutathione hydrolase
20220525_TPC_glycoMB_120min_120k30k_AIETD10_11-11-50_2.31211.31211.3	interact.pep.xml	KGTDIMYTGTLDCWR	KGTDIM[147]YTGTLDCWR	R	K	15	3	4105.38	1831.82	1831.82	611.615	611.614	1831.82	611.615	-0.0029	0.000286699	23.5	12.197	0.9998	2	0	245	259	0	13C(57.0215), 6M(15.9949)							TRUE	sp|P51881|ADT2_MOUSE	P51881	ADT2_MOUSE	Slc25a5	ADP/ATP translocase 2
20220525_TPC_glycoMB_120min_120k30k_AIETD10_11-11-50_2.31212.31212.3	interact.pep.xml	TLDKDPMLLSGTHVMEGSGR		K	M	20	3	4105.45	2143.04	2143.04	715.354	715.353	2143.04	715.354	-0.0026	1.0804e-10	40.033	14.089	1	2	1	249	268	0								FALSE	sp|Q6Q477|AT2B4_MOUSE	Q6Q477	AT2B4_MOUSE	Atp2b4	Plasma membrane calcium-transporting ATPase 4		sp|Q6Q477-2|AT2B4_MOUSE
20220525_TPC_glycoMB_120min_120k30k_AIETD10_11-11-50_2.31217.31217.3	interact.pep.xml	EGRPSGEAFVELESEDEVK		R	L	19	3	4105.83	2105.97	2105.97	702.999	702.997	2105.97	702.999	-0.0048	1.22802e-07	30.777	19.506	1	2	1	50	68	0								FALSE	sp|P70333|HNRH2_MOUSE	P70333	HNRH2_MOUSE	Hnrnph2	Heterogeneous nuclear ribonucleoprotein H2	Hnrnph1	sp|O35737|HNRH1_MOUSE
20220525_TPC_glycoMB_120min_120k30k_AIETD10_11-11-50_2.31218.31218.3	interact.pep.xml	AALQPGPPAPVTVTGHVTESSCVAPSGTDATSR	AALQPGPPAPVTVTGHVTESSCVAPSGTDATSR	K	E	33	3	4105.91	3217.56	3217.57	1073.53	1073.53	3217.57	1073.53	0.0007	9.2e-13	51.366	15.799	1	2	0	1183	1215	0	22C(57.0215)							TRUE	sp|Q99P47|CNTP4_MOUSE	Q99P47	CNTP4_MOUSE	Cntnap4	Contactin-associated protein-like 4
20220525_TPC_glycoMB_120min_120k30k_AIETD10_11-11-50_2.31219.31219.3	interact.pep.xml	AALQPGPPAPVTVTGHVTESSCVAPSGTDATSR	AALQPGPPAPVTVTGHVTESSCVAPSGTDATSR	K	E	33	3	4106.09	3217.56	3217.57	1073.53	1073.53	3217.57	1073.53	0.0007	0	64.019	10.862	1	2	0	1183	1215	0	22C(57.0215)							TRUE	sp|Q99P47|CNTP4_MOUSE	Q99P47	CNTP4_MOUSE	Cntnap4	Contactin-associated protein-like 4
20220525_TPC_glycoMB_120min_120k30k_AIETD10_11-11-50_2.31227.31227.4	interact.pep.xml	NLHQSGFSLSGAQIDDNIPRR		R	T	21	4	4107.01	2324.16	2324.16	582.047	582.048	2324.16	582.048	0.0009	5.7296e-10	40.13	16.54	1	2	0	533	553	0								TRUE	sp|O08553|DPYL2_MOUSE	O08553	DPYL2_MOUSE	Dpysl2	Dihydropyrimidinase-related protein 2
20220525_TPC_glycoMB_120min_120k30k_AIETD10_11-11-50_2.31228.31228.4	interact.pep.xml	TNRPLPPPPSQRPAEQPPVVGQVQEAPSIGLNNSHK		R	V	36	4	4107.09	3837.01	3837.01	960.26	960.259	3836.01	960.009	0.9992	0	72.489	14.773	1	2	2	1306	1341	0		Mod1: First isotopic peak (PeakApex: 1.0032, Theoretical: 1.0024)						FALSE	sp|Q811P8|RHG32_MOUSE	Q811P8	RHG32_MOUSE	Arhgap32	Rho GTPase-activating protein 32		sp|Q811P8-2|RHG32_MOUSE
20220525_TPC_glycoMB_120min_120k30k_AIETD10_11-11-50_2.31230.31230.3	interact.pep.xml	AFDQGADAIYEHINEGK		R	L	17	3	4107.28	1876.86	1876.86	626.627	626.627	1876.86	626.627	-0.0006	3.42611e-08	34.679	14.764	1	2	0	35	51	0								TRUE	sp|Q8R1I1|QCR9_MOUSE	Q8R1I1	QCR9_MOUSE	Uqcr10	Cytochrome b-c1 complex subunit 9
20220525_TPC_glycoMB_120min_120k30k_AIETD10_11-11-50_2.31232.31232.3	interact.pep.xml	TRLETQPQEEYEVVNAEIK		R	H	19	3	4107.44	2275.13	2275.13	759.385	759.383	2275.13	759.385	-0.0046	1.18864e-08	37.325	16.127	1	2	1	9	27	0								FALSE	sp|Q8C167-2|PPCEL_MOUSE	Q8C167-2	PPCEL_MOUSE	Prepl	Isoform 2 of Prolyl endopeptidase-like		sp|Q8C167-4|PPCEL_MOUSE, sp|Q8C167|PPCEL_MOUSE
20220525_TPC_glycoMB_120min_120k30k_AIETD10_11-11-50_2.31233.31233.3	interact.pep.xml	IEGYDDQVLITEHGDLGNSR		K	F	20	3	4107.51	2230.05	2230.05	744.357	744.356	2230.05	744.357	-0.0024	3.3382e-10	32.038	16.883	1	2	0	67	86	0								TRUE	sp|P47753|CAZA1_MOUSE	P47753	CAZA1_MOUSE	Capza1	F-actin-capping protein subunit alpha-1
20220525_TPC_glycoMB_120min_120k30k_AIETD10_11-11-50_2.31234.31234.3	interact.pep.xml	GNHETDNMNQIYGFEGEVK		R	A	19	3	4107.59	2180.94	2180.94	727.988	727.989	2180.94	727.988	0.0007	1.2341e-10	28.764	11.024	1	2	0	302	320	0								TRUE	sp|Q60676|PPP5_MOUSE	Q60676	PPP5_MOUSE	Ppp5c	Serine/threonine-protein phosphatase 5
20220525_TPC_glycoMB_120min_120k30k_AIETD10_11-11-50_2.31236.31236.3	interact.pep.xml	AVLFCLSEDKK	AVLFCLSEDKK	K	N	11	3	4107.74	1308.67	1308.67	437.232	437.232	1308.67	437.232	-0.0007	0.00816139	20.153	14.086	0.9932	2	0	35	45	0	5C(57.0215)							TRUE	sp|P18760|COF1_MOUSE	P18760	COF1_MOUSE	Cfl1	Cofilin-1
20220525_TPC_glycoMB_120min_120k30k_AIETD10_11-11-50_2.31239.31239.3	interact.pep.xml	YYHGELSYLNVTR	YYHGELSYLN[1572]VTR	K	K	13	3	4108.07	3072.23	3072.22	1025.08	1025.08	1613.78	538.935	1458.44	8.47742e-06	23.865	12.369	0.9996	2	0	252	264	0	10N(1458.4420)	HexNAc-2_Hex-6_Phospho-1	-3.6693	0.00564804	YYHGELSYLNVTR	22.073	23.8653	TRUE	sp|P18242|CATD_MOUSE	P18242	CATD_MOUSE	Ctsd	Cathepsin D
20220525_TPC_glycoMB_120min_120k30k_AIETD10_11-11-50_2.31240.31240.3	interact.pep.xml	SDLNPANGSYPFQALHQR	SDLNPAN[990]GSYPFQALHQR	R	A	18	3	4108.14	2890.29	2890.28	964.437	964.436	2013.97	672.329	876.319	4.84956e-07	27.72	14.294	0.9999	2	0	514	531	0	7N(876.3223)	HexNAc-2_Hex-2_Fuc-1	-3.9064	0.00568952	SDLNPANGSYPFQALHQR	25.3568	27.721	TRUE	sp|Q3TCN2|PLBL2_MOUSE	Q3TCN2	PLBL2_MOUSE	Plbd2	Putative phospholipase B-like 2
20220525_TPC_glycoMB_120min_120k30k_AIETD10_11-11-50_2.31242.31242.3	interact.pep.xml	YYHGELSYLNVTR	YYHGELSYLN[1572]VTR	K	K	13	3	4108.3	3072.23	3072.22	1025.08	1025.08	1613.78	538.935	1458.44	1.38458e-08	28.143	8.533	1	2	0	252	264	0	10N(1458.4420)	HexNAc-2_Hex-6_Phospho-1	-8.8486	0.00951593	YYHGELSYLNVTR	22.3846	28.1439	TRUE	sp|P18242|CATD_MOUSE	P18242	CATD_MOUSE	Ctsd	Cathepsin D
20220525_TPC_glycoMB_120min_120k30k_AIETD10_11-11-50_2.31243.31243.3	interact.pep.xml	SDLNPANGSYPFQALHQR	SDLNPAN[990]GSYPFQALHQR	R	A	18	3	4108.46	2890.29	2890.28	964.437	964.436	2013.97	672.329	876.319	6.61208e-08	26.98	13.162	1	2	0	514	531	0	7N(876.3223)	HexNAc-2_Hex-2_Fuc-1	-3.1152	0.00359125	SDLNPANGSYPFQALHQR	21.2115	26.9808	TRUE	sp|Q3TCN2|PLBL2_MOUSE	Q3TCN2	PLBL2_MOUSE	Plbd2	Putative phospholipase B-like 2
20220525_TPC_glycoMB_120min_120k30k_AIETD10_11-11-50_2.31253.31253.5	interact.pep.xml	LNVPEETACDNEEKPEEEVQLIHDQSAPSCPSSSPSPGEEPEGER	LNVPEETACDNEEKPEEEVQLIHDQSAPSCPSSSPSPGEEPEGER	R	E	45	5	4109.66	4989.17	4989.17	998.841	998.841	4989.17	998.841	0	2.60453e-08	24.302	11.533	1	2	1	976	1020	0	30C(57.0215), 9C(57.0215)							FALSE	sp|Q91V14|S12A5_MOUSE	Q91V14	S12A5_MOUSE	Slc12a5	Solute carrier family 12 member 5		sp|Q91V14-2|S12A5_MOUSE
20220525_TPC_glycoMB_120min_120k30k_AIETD10_11-11-50_2.31256.31256.4	interact.pep.xml	KHLEINPDHSIIETLR		K	Q	16	4	4109.89	1914.03	1914.03	479.515	479.515	1914.03	479.515	0.0001	8.1487e-10	37.769	12.873	1	2	0	633	648	0								TRUE	sp|P07901|HS90A_MOUSE	P07901	HS90A_MOUSE	Hsp90aa1	Heat shock protein HSP 90-alpha
20220525_TPC_glycoMB_120min_120k30k_AIETD10_11-11-50_2.31257.31257.4	interact.pep.xml	DLHESSFSLSGSQIDDHVPK		R	R	20	4	4109.96	2197.03	2197.03	550.264	550.265	2197.03	550.264	0.0014	2.0515e-07	25.316	12.435	1	2	0	527	546	0								TRUE	sp|Q9EQF6|DPYL5_MOUSE	Q9EQF6	DPYL5_MOUSE	Dpysl5	Dihydropyrimidinase-related protein 5
20220525_TPC_glycoMB_120min_120k30k_AIETD10_11-11-50_2.31258.31258.4	interact.pep.xml	NPHVQQAAQNAAMGAAQGAMNQPQTQYSATPNYTYSNEM	NPHVQQAAQNAAMGAAQGAM[147]NQPQTQYSATPNYTYSNEM	K	-	39	4	4110.04	4198.82	4198.82	1050.71	1050.71	4198.82	1050.71	-0.0014	4.43463e-07	33.843	29.062	1	2	0	197	235	0	20M(15.9949)							TRUE	sp|Q9JKD3|SCAM5_MOUSE	Q9JKD3	SCAM5_MOUSE	Scamp5	Secretory carrier-associated membrane protein 5
20220525_TPC_glycoMB_120min_120k30k_AIETD10_11-11-50_2.31260.31260.4	interact.pep.xml	TPSDPENGLVHVHTGIQFGSR		K	I	21	4	4110.19	2247.1	2247.1	562.783	562.783	2247.1	562.783	-0.0019	5.6846e-06	29.094	15.264	1	2	0	105	125	0								FALSE	sp|Q64735-2|CR1L_MOUSE	Q64735-2	CR1L_MOUSE	Cr1l	Isoform 2 of Complement component receptor 1-like protein		sp|Q64735|CR1L_MOUSE
20220525_TPC_glycoMB_120min_120k30k_AIETD10_11-11-50_2.31261.31261.4	interact.pep.xml	NPHVQQAAQNAAMGAAQGAMNQPQTQYSATPNYTYSNEM	NPHVQQAAQNAAMGAAQGAM[147]NQPQTQYSATPNYTYSNEM	K	-	39	4	4110.27	4198.82	4198.82	1050.71	1050.71	4198.82	1050.71	-0.0014	5.74436e-09	32.71	24.118	1	2	0	197	235	0	20M(15.9949)							TRUE	sp|Q9JKD3|SCAM5_MOUSE	Q9JKD3	SCAM5_MOUSE	Scamp5	Secretory carrier-associated membrane protein 5
20220525_TPC_glycoMB_120min_120k30k_AIETD10_11-11-50_2.31266.31266.3	interact.pep.xml	SSCSEYSPSPSLDSEAETLDGGPTR	SSCSEYSPSPSLDSEAETLDGGPTR	R	L	25	3	4110.76	2628.11	2628.11	877.045	877.045	2628.11	877.045	0.0004	2.287e-11	43.701	16.36	1	2	0	1131	1155	0	3C(57.0215)							FALSE	sp|O88737-2|BSN_MOUSE	O88737-2	BSN_MOUSE	Bsn	Isoform 2 of Protein bassoon		sp|O88737|BSN_MOUSE
20220525_TPC_glycoMB_120min_120k30k_AIETD10_11-11-50_2.31268.31268.3	interact.pep.xml	LQHGSILGFPK		K	A	11	3	4110.91	1195.67	1195.67	399.564	399.565	1195.67	399.564	0.0006	1.02341e-06	27.691	11.593	1	2	0	353	363	0								TRUE	sp|P26443|DHE3_MOUSE	P26443	DHE3_MOUSE	Glud1	Glutamate dehydrogenase 1, mitochondrial
20220525_TPC_glycoMB_120min_120k30k_AIETD10_11-11-50_2.31269.31269.3	interact.pep.xml	THIDTVINALK		K	T	11	3	4110.99	1223.69	1223.69	408.903	408.903	1223.69	408.903	0.0004	0.120189	16.167	12.015	0.9034	2	0	368	378	0								FALSE	sp|P17426-2|AP2A1_MOUSE	P17426-2	AP2A1_MOUSE	Ap2a1	Isoform B of AP-2 complex subunit alpha-1		sp|P17426|AP2A1_MOUSE
20220525_TPC_glycoMB_120min_120k30k_AIETD10_11-11-50_2.31270.31270.3	interact.pep.xml	HALVEADIAIQAER		K	V	14	3	4111.06	1534.8	1534.81	512.608	512.611	1534.81	512.611	0	1.37719e-05	28.65	14.349	0.9999	2	0	570	583	0								FALSE	sp|Q62261|SPTB2_MOUSE	Q62261	SPTB2_MOUSE	Sptbn1	Spectrin beta chain, non-erythrocytic 1		sp|Q62261-2|SPTB2_MOUSE
20220525_TPC_glycoMB_120min_120k30k_AIETD10_11-11-50_2.31271.31271.3	interact.pep.xml	KACADATLSQITNNIDPVGR	KACADATLSQITNNIDPVGR	R	I	20	3	4111.14	2144.05	2144.05	715.691	715.692	2143.07	715.364	0.9841	4.12793e-06	27.448	14.087	0.999	2	0	23	42	0	3C(57.0215)	Mod1: Deamidation (PeakApex: 0.9842, Theoretical: 0.9840)						TRUE	sp|P62874|GBB1_MOUSE	P62874	GBB1_MOUSE	Gnb1	Guanine nucleotide-binding protein G(I)/G(S)/G(T) subunit beta-1
20220525_TPC_glycoMB_120min_120k30k_AIETD10_11-11-50_2.31273.31273.3	interact.pep.xml	RGPCIIYNEDNGIIK	RGPCIIYNEDNGIIK	R	A	15	3	4111.29	1761.87	1761.89	588.298	588.303	1760.89	587.97	0.9996	0.00249429	20.731	17.913	0.9866	2	0	205	219	0	4C(57.0215)	Mod1: First isotopic peak (PeakApex: 1.0032, Theoretical: 1.0024)						TRUE	sp|Q9D8E6|RL4_MOUSE	Q9D8E6	RL4_MOUSE	Rpl4	60S ribosomal protein L4
20220525_TPC_glycoMB_120min_120k30k_AIETD10_11-11-50_2.31274.31274.3	interact.pep.xml	EGHTSVHTFNFEYAVER		R	V	17	3	4111.37	2021.92	2021.92	674.981	674.982	2021.92	674.982	0.0004	1.25347e-08	30.953	13.522	1	2	0	535	551	0								TRUE	sp|Q3ULF4|SPG7_MOUSE	Q3ULF4	SPG7_MOUSE	Spg7	Paraplegin
20220525_TPC_glycoMB_120min_120k30k_AIETD10_11-11-50_2.31276.31276.3	interact.pep.xml	IQYVHSLEELER		K	L	12	3	4111.52	1514.77	1514.77	505.932	505.932	1514.77	505.932	-0.0001	0.00127758	21.793	14.162	0.9986	2	0	296	307	0								TRUE	sp|Q8BHE3|ATCAY_MOUSE	Q8BHE3	ATCAY_MOUSE	Atcay	Caytaxin
20220525_TPC_glycoMB_120min_120k30k_AIETD10_11-11-50_2.31277.31277.3	interact.pep.xml	TMQVHLTVQVPPK		R	I	13	3	4111.59	1476.81	1476.81	493.278	493.278	1476.81	493.278	0	1.14332e-06	29.673	14.039	1	2	0	122	134	0								TRUE	sp|Q80Z24|NEGR1_MOUSE	Q80Z24	NEGR1_MOUSE	Negr1	Neuronal growth regulator 1
20220525_TPC_glycoMB_120min_120k30k_AIETD10_11-11-50_2.31281.31281.3	interact.pep.xml	VLLEEEGLAAGAGQGEPQEPSR		R	A	22	3	4111.91	2236.1	2236.09	746.372	746.372	2236.1	746.373	-0.0031	0.121689	16.217	13.388	0.9025	2	0	1470	1491	0								TRUE	sp|P58871|TB182_MOUSE	P58871	TB182_MOUSE	Tnks1bp1	182 kDa tankyrase-1-binding protein
20220525_TPC_glycoMB_120min_120k30k_AIETD10_11-11-50_2.31294.31294.4	interact.pep.xml	AALLAQYADVTDEEDEADKKDDAGASTANVSSDR		K	S	34	4	4113.72	3540.6	3540.6	886.157	886.157	3540.6	886.157	-0.0007	1.33851e-05	20.995	12.468	1	2	1	127	160	0								FALSE	sp|Q9CR29-2|CCD43_MOUSE	Q9CR29-2	CCD43_MOUSE	Ccdc43	Isoform 2 of Coiled-coil domain-containing protein 43		sp|Q9CR29|CCD43_MOUSE
20220525_TPC_glycoMB_120min_120k30k_AIETD10_11-11-50_2.31295.31295.4	interact.pep.xml	VSHYIINSSGPRPPVPPSPAQPPPGVSPSR		R	L	30	4	4113.8	3073.61	3073.61	769.41	769.41	3073.61	769.41	0.0022	2.59167e-08	30.747	12.515	1	2	1	57	86	0								FALSE	sp|Q64010-2|CRK_MOUSE	Q64010-2	CRK_MOUSE	Crk	Isoform Crk-I of Adapter molecule crk		sp|Q64010|CRK_MOUSE
20220525_TPC_glycoMB_120min_120k30k_AIETD10_11-11-50_2.31297.31297.4	interact.pep.xml	AALLAQYADVTDEEDEADKKDDAGASTANVSSDR		K	S	34	4	4113.95	3540.6	3540.6	886.157	886.157	3540.6	886.157	-0.0007	7.38686e-07	25.037	12.11	1	2	1	127	160	0								FALSE	sp|Q9CR29-2|CCD43_MOUSE	Q9CR29-2	CCD43_MOUSE	Ccdc43	Isoform 2 of Coiled-coil domain-containing protein 43		sp|Q9CR29|CCD43_MOUSE
20220525_TPC_glycoMB_120min_120k30k_AIETD10_11-11-50_2.31304.31304.3	interact.pep.xml	FSWGAEGQKPGFGYGGR		R	A	17	3	4114.68	1799.84	1799.84	600.953	600.953	1799.84	600.953	0.0007	2.44165e-05	23.987	12.266	0.9993	2	1	134	150	0								FALSE	sp|P04370-10|MBP_MOUSE	P04370-10	MBP_MOUSE	Mbp	Isoform 10 of Myelin basic protein		sp|P04370-4|MBP_MOUSE, sp|P04370-5|MBP_MOUSE
20220525_TPC_glycoMB_120min_120k30k_AIETD10_11-11-50_2.31307.31307.3	interact.pep.xml	AIGVLTSGGDAQGMNAAVR		K	A	19	3	4114.91	1786.9	1786.9	596.641	596.641	1786.9	596.64	0.0006	0.0782931	15.037	11.704	0.9314	2	0	25	43	0								FALSE	sp|Q9WUA3|PFKAP_MOUSE	Q9WUA3	PFKAP_MOUSE	Pfkp	ATP-dependent 6-phosphofructokinase, platelet type	Pfkl	sp|P12382|PFKAL_MOUSE, sp|Q9WUA3-2|PFKAP_MOUSE
20220525_TPC_glycoMB_120min_120k30k_AIETD10_11-11-50_2.31309.31309.3	interact.pep.xml	MIQDGKGDVTITNDGATILK		K	Q	20	3	4115.06	2089.07	2089.07	697.365	697.365	2089.07	697.365	-0.0007	2.34606e-05	26.578	14.429	0.9993	2	1	60	79	0								TRUE	sp|P80315|TCPD_MOUSE	P80315	TCPD_MOUSE	Cct4	T-complex protein 1 subunit delta
20220525_TPC_glycoMB_120min_120k30k_AIETD10_11-11-50_2.31310.31310.3	interact.pep.xml	GSPGSIQGTPCPGTQLGPQPAASPSQLPADQSPHTLR	GSPGSIQGTPCPGTQLGPQPAASPSQLPADQSPHTLR	K	K	37	3	4115.14	3691.8	3691.81	1231.61	1231.61	3691.8	1231.61	0.0039	1.57073e-09	37.655	17.196	1	2	0	599	635	0	11C(57.0215)							FALSE	sp|Q5SSM3-2|RHG44_MOUSE	Q5SSM3-2	RHG44_MOUSE	Arhgap44	Isoform 2 of Rho GTPase-activating protein 44		sp|Q5SSM3-3|RHG44_MOUSE, sp|Q5SSM3|RHG44_MOUSE
20220525_TPC_glycoMB_120min_120k30k_AIETD10_11-11-50_2.31313.31313.3	interact.pep.xml	GSPGSIQGTPCPGTQLGPQPAASPSQLPADQSPHTLR	GSPGSIQGTPCPGTQLGPQPAASPSQLPADQSPHTLR	K	K	37	3	4115.37	3691.8	3691.81	1231.61	1231.61	3691.8	1231.61	0.0039	6.81553e-05	27.166	0	0.9998	2	0	599	635	0	11C(57.0215)							FALSE	sp|Q5SSM3-2|RHG44_MOUSE	Q5SSM3-2	RHG44_MOUSE	Arhgap44	Isoform 2 of Rho GTPase-activating protein 44		sp|Q5SSM3-3|RHG44_MOUSE, sp|Q5SSM3|RHG44_MOUSE
20220525_TPC_glycoMB_120min_120k30k_AIETD10_11-11-50_2.31318.31318.4	interact.pep.xml	GTESLDHLAGLSHYYHADTSYR		R	H	22	4	4116.1	2492.14	2492.14	624.042	624.042	2492.14	624.041	0.0031	7.7389e-10	32.806	12.205	1	2	0	4063	4084	0								FALSE	sp|Q9QYX7|PCLO_MOUSE	Q9QYX7	PCLO_MOUSE	Pclo	Protein piccolo		sp|Q9QYX7-2|PCLO_MOUSE
20220525_TPC_glycoMB_120min_120k30k_AIETD10_11-11-50_2.31319.31319.4	interact.pep.xml	VDSADGLHVVLYDCSVGHGDCSR	VDSADGLHVVLYDCSVGHGDCSR	R	C	23	4	4116.22	2517.1	2517.1	630.283	630.283	2517.1	630.283	0.0014	2.36304e-06	28.181	13.57	1	2	0	1007	1029	0	14C(57.0215), 21C(57.0215)							TRUE	sp|Q8CJH3|PLXB1_MOUSE	Q8CJH3	PLXB1_MOUSE	Plxnb1	Plexin-B1
20220525_TPC_glycoMB_120min_120k30k_AIETD10_11-11-50_2.31320.31320.4	interact.pep.xml	HVIQTLSQEFALSQHPHSR		K	K	19	4	4116.3	2214.13	2214.13	554.541	554.54	2214.13	554.54	0.0022	2.60802e-08	33.12	23.365	1	2	0	51	69	0								TRUE	sp|Q80WQ2|VAC14_MOUSE	Q80WQ2	VAC14_MOUSE	Vac14	Protein VAC14 homolog
20220525_TPC_glycoMB_120min_120k30k_AIETD10_11-11-50_2.31321.31321.4	interact.pep.xml	IHQIGPGMVQQIQSVCMECQGHGER	IHQIGPGMVQQIQSVCM[147]ECQGHGER	R	I	25	4	4116.38	2894.31	2894.31	724.584	724.584	2894.3	724.583	0.0009	7.3692e-10	40.848	27.455	1	2	0	162	186	0	16C(57.0215), 17M(15.9949), 19C(57.0215)							TRUE	sp|P63037|DNJA1_MOUSE	P63037	DNJA1_MOUSE	Dnaja1	DnaJ homolog subfamily A member 1
20220525_TPC_glycoMB_120min_120k30k_AIETD10_11-11-50_2.31322.31322.4	interact.pep.xml	MCTLIDKFDEHDGPVR	MCTLIDKFDEHDGPVR	R	G	16	4	4116.45	1931.89	1931.89	483.979	483.98	1931.89	483.979	0.0025	0.0146727	18.642	16.374	0.9283	2	1	40	55	0	2C(57.0215)							TRUE	sp|Q8CIE6|COPA_MOUSE	Q8CIE6	COPA_MOUSE	Copa	Coatomer subunit alpha
20220525_TPC_glycoMB_120min_120k30k_AIETD10_11-11-50_2.31323.31323.4	interact.pep.xml	DHVYLQLHHLPPEQLATR		K	L	18	4	4116.53	2166.13	2166.13	542.541	542.541	2166.13	542.541	0.0004	1.4556e-08	39.83	14.15	1	2	0	362	379	0								TRUE	sp|Q8K2B3|SDHA_MOUSE	Q8K2B3	SDHA_MOUSE	Sdha	Succinate dehydrogenase [ubiquinone] flavoprotein subunit, mitochondrial
20220525_TPC_glycoMB_120min_120k30k_AIETD10_11-11-50_2.31326.31326.4	interact.pep.xml	AGGGSGSSGGLGPPGRPYGAIPGQHVTLPR		R	K	30	4	4116.8	2756.41	2756.41	690.11	690.11	2756.41	690.11	0.0017	0.0147213	18.556	14.722	0.9281	2	1	1107	1136	0								TRUE	sp|O70507|HCN4_MOUSE	O70507	HCN4_MOUSE	Hcn4	Potassium/sodium hyperpolarization-activated cyclic nucleotide-gated channel 4
20220525_TPC_glycoMB_120min_120k30k_AIETD10_11-11-50_2.31328.31328.4	interact.pep.xml	AGGGSGSSGGLGPPGRPYGAIPGQHVTLPR		R	K	30	4	4117.05	2756.41	2756.41	690.11	690.11	2756.41	690.11	0.0017	0.00306754	17.714	10.629	0.9825	2	1	1107	1136	0								TRUE	sp|O70507|HCN4_MOUSE	O70507	HCN4_MOUSE	Hcn4	Potassium/sodium hyperpolarization-activated cyclic nucleotide-gated channel 4
20220525_TPC_glycoMB_120min_120k30k_AIETD10_11-11-50_2.31330.31330.4	interact.pep.xml	TNRPLPPPPSQRPAEQPPVVGQVQEAPSIGLNNSHK		R	V	36	4	4117.27	3838.02	3838.01	960.512	960.51	3836.01	960.009	2.0024	2.677e-11	35.968	13.681	1	2	2	1306	1341	0		Mod1: Second isotopic peak (PeakApex: 2.0042, Theoretical: 2.0047)						FALSE	sp|Q811P8|RHG32_MOUSE	Q811P8	RHG32_MOUSE	Arhgap32	Rho GTPase-activating protein 32		sp|Q811P8-2|RHG32_MOUSE
20220525_TPC_glycoMB_120min_120k30k_AIETD10_11-11-50_2.31332.31332.4	interact.pep.xml	NPHVQQAAQNAAMGAAQGAMNQPQTQYSATPNYTYSNEM	NPHVQQAAQNAAMGAAQGAM[147]NQPQTQYSATPNYTYSNEM	K	-	39	4	4117.47	4199.82	4199.82	1050.96	1050.96	4198.82	1050.71	1.0009	0.00173889	20.06	18.041	0.9719	2	0	197	235	0	20M(15.9949)	Mod1: First isotopic peak (PeakApex: 1.0032, Theoretical: 1.0024)						TRUE	sp|Q9JKD3|SCAM5_MOUSE	Q9JKD3	SCAM5_MOUSE	Scamp5	Secretory carrier-associated membrane protein 5
20220525_TPC_glycoMB_120min_120k30k_AIETD10_11-11-50_2.31333.31333.4	interact.pep.xml	TNRPLPPPPSQRPAEQPPVVGQVQEAPSIGLNNSHK		R	V	36	4	4117.64	3838.02	3838.01	960.512	960.51	3836.01	960.009	2.0024	0.000495067	23.71	12.338	0.9165	2	2	1306	1341	0		Mod1: Second isotopic peak (PeakApex: 2.0042, Theoretical: 2.0047)						FALSE	sp|Q811P8|RHG32_MOUSE	Q811P8	RHG32_MOUSE	Arhgap32	Rho GTPase-activating protein 32		sp|Q811P8-2|RHG32_MOUSE
20220525_TPC_glycoMB_120min_120k30k_AIETD10_11-11-50_2.31334.31334.4	interact.pep.xml	VYNVTQHAVGIIVNK	VYN[1778]VTQHAVGIIVNK	R	Q	15	4	4117.81	3317.49	3317.5	830.381	830.383	1653.92	414.487	1663.58	4.77169e-05	26.396	15.715	0.9985	2	0	64	78	0	3N(1663.6082)	HexNAc-5_Hex-4	-4.8993	0.00618079	VYNVTQHAVGIIVNK	18.4651	26.3964	TRUE	sp|O09167|RL21_MOUSE	O09167	RL21_MOUSE	Rpl21	60S ribosomal protein L21
20220525_TPC_glycoMB_120min_120k30k_AIETD10_11-11-50_2.31336.31336.3	interact.pep.xml	VYNVTQHAVGIIVNK		R	Q	15	3	4117.96	1654.89	1654.92	552.637	552.648	1653.92	552.314	1.0017	8.594e-11	38.62	12.1	1	2	0	64	78	0		Mod1: First isotopic peak (PeakApex: 1.0032, Theoretical: 1.0024)						TRUE	sp|O09167|RL21_MOUSE	O09167	RL21_MOUSE	Rpl21	60S ribosomal protein L21
20220525_TPC_glycoMB_120min_120k30k_AIETD10_11-11-50_2.31337.31337.3	interact.pep.xml	GGLHTVAVMNVGAPAAGMNAAVR	GGLHTVAVMNVGAPAAGM[147]NAAVR	K	S	23	3	4118.04	2179.1	2179.08	727.374	727.367	2179.1	727.374	-0.0183	4.40062e-08	34.672	31.515	1	2	0	398	420	0	18M(15.9949)							FALSE	sp|P47857|PFKAM_MOUSE	P47857	PFKAM_MOUSE	Pfkm	ATP-dependent 6-phosphofructokinase, muscle type		sp|P47857-2|PFKAM_MOUSE, sp|P47857-3|PFKAM_MOUSE
20220525_TPC_glycoMB_120min_120k30k_AIETD10_11-11-50_2.31338.31338.3	interact.pep.xml	KAQDEGHLSDIVPFK		K	V	15	3	4118.11	1684.85	1684.85	562.625	562.625	1682.86	561.962	1.9898	4.52908e-09	33.149	14.69	1	2	0	255	269	0		Mod1: First isotopic peak, Mod2: Deamidation (PeakApex: 1.9876)						TRUE	sp|Q99JY0|ECHB_MOUSE	Q99JY0	ECHB_MOUSE	Hadhb	Trifunctional enzyme subunit beta, mitochondrial
20220525_TPC_glycoMB_120min_120k30k_AIETD10_11-11-50_2.31340.31340.3	interact.pep.xml	VKLDHDGAILDVDEDDIEK		R	A	19	3	4118.27	2138.04	2138.04	713.687	713.687	2138.04	713.687	0.0002	0.000120686	21.868	13.317	0.9991	2	1	380	398	0								FALSE	sp|Q9JMH9-1|MY18A_MOUSE	Q9JMH9-1	MY18A_MOUSE	Myo18a	Isoform 1 of Unconventional myosin-XVIIIa		sp|Q9JMH9-2|MY18A_MOUSE, sp|Q9JMH9-4|MY18A_MOUSE, sp|Q9JMH9-5|MY18A_MOUSE, sp|Q9JMH9-6|MY18A_MOUSE, sp|Q9JMH9-7|MY18A_MOUSE, sp|Q9JMH9|MY18A_MOUSE
20220525_TPC_glycoMB_120min_120k30k_AIETD10_11-11-50_2.31342.31342.3	interact.pep.xml	TVYFAEEVQCEGNSFHK	TVYFAEEVQCEGNSFHK	K	S	17	3	4118.43	2043.9	2043.9	682.307	682.308	2043.9	682.307	0.0024	1.1388e-10	39.587	11.656	1	2	0	16	32	0	10C(57.0215)							TRUE	sp|P97315|CSRP1_MOUSE	P97315	CSRP1_MOUSE	Csrp1	Cysteine and glycine-rich protein 1
20220525_TPC_glycoMB_120min_120k30k_AIETD10_11-11-50_2.31347.31347.4	interact.pep.xml	VFQPLPHENKPLTLSSYQTNK		R	E	21	4	4119.1	2440.28	2440.28	611.076	611.076	2440.28	611.076	0.0007	4.32667e-08	30.065	11.329	1	2	1	69	89	0								TRUE	sp|Q62426|CYTB_MOUSE	Q62426	CYTB_MOUSE	Cstb	Cystatin-B
20220525_TPC_glycoMB_120min_120k30k_AIETD10_11-11-50_2.31348.31348.4	interact.pep.xml	KYSDVEVPASVTGHSFASDGDSGTCSPLR	KYSDVEVPASVTGHSFASDGDSGTCSPLR	K	H	29	4	4119.18	3025.38	3025.37	757.351	757.351	3025.37	757.35	0.0019	9.45251e-08	33.627	22.177	1	2	0	406	434	0	25C(57.0215)							FALSE	sp|Q9QYC0-2|ADDA_MOUSE	Q9QYC0-2	ADDA_MOUSE	Add1	Isoform 2 of Alpha-adducin		sp|Q9QYC0|ADDA_MOUSE
20220525_TPC_glycoMB_120min_120k30k_AIETD10_11-11-50_2.31351.31351.4	interact.pep.xml	VAHFTFHPDPESLQYGQTQK		R	M	20	4	4119.49	2329.11	2329.11	583.286	583.286	2329.11	583.285	0.0017	1.85609e-06	26.804	12.125	1	2	0	49	68	0								TRUE	sp|Q6P3A8|ODBB_MOUSE	Q6P3A8	ODBB_MOUSE	Bckdhb	2-oxoisovalerate dehydrogenase subunit beta, mitochondrial
20220525_TPC_glycoMB_120min_120k30k_AIETD10_11-11-50_2.31352.31352.4	interact.pep.xml	KAQDEGHLSDIVPFK		K	V	15	4	4119.57	1682.86	1682.86	421.723	421.723	1682.86	421.723	0.0018	0.05386	12.804	9.918	0.8962	2	0	255	269	0								TRUE	sp|Q99JY0|ECHB_MOUSE	Q99JY0	ECHB_MOUSE	Hadhb	Trifunctional enzyme subunit beta, mitochondrial
20220525_TPC_glycoMB_120min_120k30k_AIETD10_11-11-50_2.31357.31357.3	interact.pep.xml	LILEVHQFSR		R	D	10	3	4119.96	1240.69	1240.69	414.572	414.572	1240.69	414.572	0.0004	0.00682638	22.639	17.177	0.9942	2	0	2015	2024	0								FALSE	sp|Q62261|SPTB2_MOUSE	Q62261	SPTB2_MOUSE	Sptbn1	Spectrin beta chain, non-erythrocytic 1		sp|Q62261-2|SPTB2_MOUSE
20220525_TPC_glycoMB_120min_120k30k_AIETD10_11-11-50_2.31358.31358.3	interact.pep.xml	VYNVTQHAVGIIVNK		R	Q	15	3	4120.03	1653.92	1653.92	552.315	552.314	1653.92	552.314	0.0007	8.028e-11	39.713	11.917	1	2	0	64	78	0								TRUE	sp|O09167|RL21_MOUSE	O09167	RL21_MOUSE	Rpl21	60S ribosomal protein L21
20220525_TPC_glycoMB_120min_120k30k_AIETD10_11-11-50_2.31359.31359.3	interact.pep.xml	VSHVSTGGGASLELLEGK		K	V	18	3	4120.11	1739.91	1739.91	580.976	580.976	1739.91	580.976	0.0004	3.9e-12	47.898	13.839	1	2	0	389	406	0								FALSE	sp|P09411|PGK1_MOUSE	P09411	PGK1_MOUSE	Pgk1	Phosphoglycerate kinase 1	Pgk2	sp|P09041|PGK2_MOUSE
20220525_TPC_glycoMB_120min_120k30k_AIETD10_11-11-50_2.31363.31363.3	interact.pep.xml	TLVLLGAHGVGR		K	R	12	3	4120.41	1191.71	1191.71	398.244	398.244	1191.71	398.243	0.0009	0.000132061	22.289	13.06	0.9998	2	0	741	752	0								FALSE	sp|O70589|CSKP_MOUSE	O70589	CSKP_MOUSE	Cask	Peripheral plasma membrane protein CASK		sp|O70589-3|CSKP_MOUSE, sp|O70589-4|CSKP_MOUSE, sp|O70589-5|CSKP_MOUSE
20220525_TPC_glycoMB_120min_120k30k_AIETD10_11-11-50_2.31365.31365.3	interact.pep.xml	SPGQGQLGPLLGQPQPRPPPQGGPR		K	Q	25	3	4120.56	2515.34	2515.34	839.455	839.454	2515.34	839.454	0.0007	9.9742e-10	33.898	13.971	1	2	1	418	442	0								TRUE	sp|Q8JZP2|SYN3_MOUSE	Q8JZP2	SYN3_MOUSE	Syn3	Synapsin-3
20220525_TPC_glycoMB_120min_120k30k_AIETD10_11-11-50_2.31368.31368.3	interact.pep.xml	ALQHMTDFAIQFNK	ALQHM[147]TDFAIQFNK	K	N	14	3	4120.79	1678.78	1678.81	560.602	560.611	1678.81	560.612	-0.002	1.16654e-07	32.774	14.726	1	2	0	760	773	0	5M(15.9949)							FALSE	sp|Q9DBG3-2|AP2B1_MOUSE	Q9DBG3-2	AP2B1_MOUSE	Ap2b1	Isoform 2 of AP-2 complex subunit beta		sp|Q9DBG3|AP2B1_MOUSE
20220525_TPC_glycoMB_120min_120k30k_AIETD10_11-11-50_2.31373.31373.3	interact.pep.xml	AESSAATQSPSVSSSSSGAEPSALGGGGGSPGACPALGAK	n[43]AESSAATQSPSVSSSSSGAEPSALGGGGGSPGACPALGAK	M	S	40	3	4121.3	3530.61	3530.61	1177.88	1177.88	3530.61	1177.88	0.0002	0	59.448	17.921	1	2	0	2	41	0	34C(57.0215), N-term(42.0106)							FALSE	sp|Q9ES97|RTN3_MOUSE	Q9ES97	RTN3_MOUSE	Rtn3	Reticulon-3		sp|Q9ES97-2|RTN3_MOUSE, sp|Q9ES97-3|RTN3_MOUSE, sp|Q9ES97-4|RTN3_MOUSE, sp|Q9ES97-5|RTN3_MOUSE
20220525_TPC_glycoMB_120min_120k30k_AIETD10_11-11-50_2.31376.31376.3	interact.pep.xml	AESSAATQSPSVSSSSSGAEPSALGGGGGSPGACPALGAK	n[43]AESSAATQSPSVSSSSSGAEPSALGGGGGSPGACPALGAK	M	S	40	3	4121.63	3530.61	3530.61	1177.88	1177.88	3530.61	1177.88	0.0002	0	80.925	11.627	1	2	0	2	41	0	34C(57.0215), N-term(42.0106)							FALSE	sp|Q9ES97|RTN3_MOUSE	Q9ES97	RTN3_MOUSE	Rtn3	Reticulon-3		sp|Q9ES97-2|RTN3_MOUSE, sp|Q9ES97-3|RTN3_MOUSE, sp|Q9ES97-4|RTN3_MOUSE, sp|Q9ES97-5|RTN3_MOUSE
20220525_TPC_glycoMB_120min_120k30k_AIETD10_11-11-50_2.31381.31381.5	interact.pep.xml	SLHLVIQSDQGHTSVLHSYPESVGR		R	E	25	5	4122.5	2746.42	2746.42	550.291	550.291	2745.38	550.084	1.0363	0.0621082	18.698	14.699	0.5751	2	0	7	31	0								FALSE	sp|Q8BQZ4|RLGPB_MOUSE	Q8BQZ4	RLGPB_MOUSE	Ralgapb	Ral GTPase-activating protein subunit beta		sp|Q8BQZ4-2|RLGPB_MOUSE
20220525_TPC_glycoMB_120min_120k30k_AIETD10_11-11-50_2.31383.31383.5	interact.pep.xml	LQGLNKPVYHQLSDCGDHVVIINTR	LQGLNKPVYHQLSDCGDHVVIINTR	K	H	25	5	4122.69	2875.48	2875.48	576.103	576.103	2875.48	576.102	0.0026	3.82121e-06	30.091	15.241	1	2	1	39	63	0	15C(57.0215)							TRUE	sp|Q9D1P0|RM13_MOUSE	Q9D1P0	RM13_MOUSE	Mrpl13	39S ribosomal protein L13, mitochondrial
20220525_TPC_glycoMB_120min_120k30k_AIETD10_11-11-50_2.31387.31387.4	interact.pep.xml	SLHLVIQSDQGHTSVLHSYPESVGR		R	E	25	4	4123.21	2745.39	2745.39	687.354	687.354	2745.38	687.353	0.0022	1.2154e-10	42.841	16.412	1	2	0	7	31	0								FALSE	sp|Q8BQZ4|RLGPB_MOUSE	Q8BQZ4	RLGPB_MOUSE	Ralgapb	Ral GTPase-activating protein subunit beta		sp|Q8BQZ4-2|RLGPB_MOUSE
20220525_TPC_glycoMB_120min_120k30k_AIETD10_11-11-50_2.31388.31388.4	interact.pep.xml	KAIIGLYNYAHEMTHGASDR		R	E	20	4	4123.28	2246.09	2246.09	562.53	562.53	2246.09	562.53	0.0024	1.1e-12	35.755	13.399	1	2	0	154	173	0								FALSE	sp|P28660|NCKP1_MOUSE	P28660	NCKP1_MOUSE	Nckap1	Nck-associated protein 1		sp|P28660-2|NCKP1_MOUSE
20220525_TPC_glycoMB_120min_120k30k_AIETD10_11-11-50_2.31389.31389.4	interact.pep.xml	LKKEDIYAVEIVGGATR		K	I	17	4	4123.36	1861.03	1861.03	466.265	466.265	1861.03	466.265	0.0017	5.13735e-07	27.806	12.781	1	2	1	330	346	0								TRUE	sp|Q61316|HSP74_MOUSE	Q61316	HSP74_MOUSE	Hspa4	Heat shock 70 kDa protein 4
20220525_TPC_glycoMB_120min_120k30k_AIETD10_11-11-50_2.31391.31391.4	interact.pep.xml	AEVTEEVEDGKEEDEEEEAENALPIPANKR		K	A	30	4	4123.51	3368.54	3368.54	843.143	843.141	3368.54	843.142	-0.0009	6.20753e-06	27.33	11.369	1	2	1	309	338	0								FALSE	sp|O54988-2|SLK_MOUSE	O54988-2	SLK_MOUSE	Slk	Isoform 2 of STE20-like serine/threonine-protein kinase		sp|O54988|SLK_MOUSE
20220525_TPC_glycoMB_120min_120k30k_AIETD10_11-11-50_2.31396.31396.3	interact.pep.xml	ALQHMTDFAIQFNK	ALQHM[147]TDFAIQFNK	K	N	14	3	4123.94	1678.81	1678.82	560.612	560.612	1678.81	560.612	0.0018	1.32308e-06	28.327	13.542	0.9999	2	0	760	773	0	5M(15.9949)							FALSE	sp|Q9DBG3-2|AP2B1_MOUSE	Q9DBG3-2	AP2B1_MOUSE	Ap2b1	Isoform 2 of AP-2 complex subunit beta		sp|Q9DBG3|AP2B1_MOUSE
20220525_TPC_glycoMB_120min_120k30k_AIETD10_11-11-50_2.31397.31397.3	interact.pep.xml	VEYQEDRNDLVISETELK		R	Q	18	3	4124.02	2179.07	2179.08	727.363	727.367	2179.06	727.362	0.0156	0.000438326	25.179	20.714	0.9985	2	1	333	350	0								TRUE	sp|Q9CYT6|CAP2_MOUSE	Q9CYT6	CAP2_MOUSE	Cap2	Adenylyl cyclase-associated protein 2
20220525_TPC_glycoMB_120min_120k30k_AIETD10_11-11-50_2.31399.31399.3	interact.pep.xml	DVELNELEPEKQPMNAADGAAAGEK		K	N	25	3	4124.17	2625.23	2625.22	876.082	876.082	2625.22	876.082	0.0009	8.94105e-09	32.922	13.182	1	2	1	11	35	0								FALSE	sp|P10852|4F2_MOUSE	P10852	4F2_MOUSE	Slc3a2	4F2 cell-surface antigen heavy chain		sp|P10852-2|4F2_MOUSE
20220525_TPC_glycoMB_120min_120k30k_AIETD10_11-11-50_2.31400.31400.3	interact.pep.xml	VQASLAANTFTITGHAETK		K	Q	19	3	4124.25	1959.01	1959.01	654.011	654.01	1959.01	654.009	0.0014	2.396e-11	40.233	13.199	1	2	0	79	97	0								FALSE	sp|Q64152-2|BTF3_MOUSE	Q64152-2	BTF3_MOUSE	Btf3	Isoform 2 of Transcription factor BTF3		sp|Q64152|BTF3_MOUSE
20220525_TPC_glycoMB_120min_120k30k_AIETD10_11-11-50_2.31402.31402.3	interact.pep.xml	DVELNELEPEKQPMNAADGAAAGEK		K	N	25	3	4124.4	2625.23	2625.22	876.082	876.082	2625.22	876.082	0.0009	0	51.083	11.97	1	2	1	11	35	0								FALSE	sp|P10852|4F2_MOUSE	P10852	4F2_MOUSE	Slc3a2	4F2 cell-surface antigen heavy chain		sp|P10852-2|4F2_MOUSE
20220525_TPC_glycoMB_120min_120k30k_AIETD10_11-11-50_2.31403.31403.3	interact.pep.xml	SICTLQITDTTGSHQFPAMQR	SICTLQITDTTGSHQFPAM[147]QR	K	L	21	3	4124.56	2407.13	2407.13	803.384	803.383	2407.13	803.383	0.0024	0.00399646	20.465	14.631	0.9962	2	0	53	73	0	19M(15.9949), 3C(57.0215)							TRUE	sp|Q5PR73|DIRA2_MOUSE	Q5PR73	DIRA2_MOUSE	Diras2	GTP-binding protein Di-Ras2
20220525_TPC_glycoMB_120min_120k30k_AIETD10_11-11-50_2.31404.31404.3	interact.pep.xml	TVNDLEDSYGQQWTYEQR		R	K	18	3	4124.63	2230.96	2230.98	744.662	744.666	2230.98	744.666	0	7.071e-11	44.532	15.189	1	2	0	884	901	0								TRUE	sp|Q6PIC6|AT1A3_MOUSE	Q6PIC6	AT1A3_MOUSE	Atp1a3	Sodium/potassium-transporting ATPase subunit alpha-3
20220525_TPC_glycoMB_120min_120k30k_AIETD10_11-11-50_2.31406.31406.3	interact.pep.xml	AVSTCAHLFWSGR	AVSTCAHLFWSGR	R	N	13	3	4124.78	1490.71	1490.71	497.91	497.91	1490.71	497.91	0.0006	9.83804e-05	26.172	14.741	0.9998	2	0	669	681	0	5C(57.0215)							TRUE	sp|Q9EQH3|VPS35_MOUSE	Q9EQH3	VPS35_MOUSE	Vps35	Vacuolar protein sorting-associated protein 35
20220525_TPC_glycoMB_120min_120k30k_AIETD10_11-11-50_2.31411.31411.4	interact.pep.xml	MPNVPNTQPAIMKPTEEHPAYTQITK		K	E	26	4	4125.45	2935.46	2935.46	734.872	734.871	2935.46	734.871	0	0	55.529	14.433	1	2	1	53	78	0								TRUE	sp|Q8K021|SCAM1_MOUSE	Q8K021	SCAM1_MOUSE	Scamp1	Secretory carrier-associated membrane protein 1
20220525_TPC_glycoMB_120min_120k30k_AIETD10_11-11-50_2.31413.31413.4	interact.pep.xml	TTEPNGLILFSHGKPR		R	H	16	4	4125.6	1766.93	1766.93	442.74	442.74	1765.95	442.494	0.9853	0.00401856	18.989	12.255	0.9189	2	1	510	525	0		Mod1: Deamidation (PeakApex: 0.9842, Theoretical: 0.9840)						FALSE	sp|Q9CS84-2|NRX1A_MOUSE	Q9CS84-2	NRX1A_MOUSE	Nrxn1	Isoform 2a of Neurexin-1		sp|Q9CS84-3|NRX1A_MOUSE, sp|Q9CS84-4|NRX1A_MOUSE, sp|Q9CS84-5|NRX1A_MOUSE, sp|Q9CS84|NRX1A_MOUSE
20220525_TPC_glycoMB_120min_120k30k_AIETD10_11-11-50_2.31418.31418.4	interact.pep.xml	HVIQTLSQEFALSQHPHSR		K	K	19	4	4126.03	2214.16	2214.13	554.547	554.54	2214.13	554.54	0.0026	0.0427343	18.033	13.835	0.9137	2	0	51	69	0								TRUE	sp|Q80WQ2|VAC14_MOUSE	Q80WQ2	VAC14_MOUSE	Vac14	Protein VAC14 homolog
20220525_TPC_glycoMB_120min_120k30k_AIETD10_11-11-50_2.31419.31419.3	interact.pep.xml	TVNDLEDSYGQQWTYEQR		R	K	18	3	4126.1	2230.98	2230.98	744.667	744.666	2230.98	744.666	0	1.3643e-10	42.22	13.33	1	2	0	884	901	0								TRUE	sp|Q6PIC6|AT1A3_MOUSE	Q6PIC6	AT1A3_MOUSE	Atp1a3	Sodium/potassium-transporting ATPase subunit alpha-3
20220525_TPC_glycoMB_120min_120k30k_AIETD10_11-11-50_2.31420.31420.3	interact.pep.xml	AVVVNAAQLASYSQSK		R	Q	16	3	4126.18	1634.86	1634.86	545.962	545.962	1634.86	545.962	0	7.8127e-09	40.514	19.153	1	2	0	191	206	0								TRUE	sp|Q9CR62|M2OM_MOUSE	Q9CR62	M2OM_MOUSE	Slc25a11	Mitochondrial 2-oxoglutarate/malate carrier protein
20220525_TPC_glycoMB_120min_120k30k_AIETD10_11-11-50_2.31422.31422.3	interact.pep.xml	QVQEAIAGISSAAQATSPTDEAK		K	G	23	3	4126.33	2272.12	2272.12	758.381	758.38	2272.12	758.38	0	1.40692e-09	38.121	16.258	1	2	0	259	281	0								FALSE	sp|Q61301-3|CTNA2_MOUSE	Q61301-3	CTNA2_MOUSE	Ctnna2	Isoform 3 of Catenin alpha-2		sp|Q61301-2|CTNA2_MOUSE, sp|Q61301|CTNA2_MOUSE
20220525_TPC_glycoMB_120min_120k30k_AIETD10_11-11-50_2.31424.31424.3	interact.pep.xml	AGVYPEKDQAENEDGAQENTFSMDPQLER		R	Q	29	3	4126.48	3267.43	3267.43	1090.15	1090.15	3267.43	1090.15	0.0009	0	65.231	10.98	1	2	1	619	647	0								FALSE	sp|P39054-2|DYN2_MOUSE	P39054-2	DYN2_MOUSE	Dnm2	Isoform 2 of Dynamin-2		sp|P39054|DYN2_MOUSE
20220525_TPC_glycoMB_120min_120k30k_AIETD10_11-11-50_2.31425.31425.3	interact.pep.xml	AHSDYMLYVYDSR		K	A	13	3	4126.7	1618.71	1618.71	540.577	540.578	1618.71	540.577	0.0024	3.30833e-05	22.435	12.506	0.9998	2	0	325	337	0								TRUE	sp|Q8R5M8-4|CADM1_MOUSE	Q8R5M8-4	CADM1_MOUSE	Cadm1	Isoform 4 of Cell adhesion molecule 1
20220525_TPC_glycoMB_120min_120k30k_AIETD10_11-11-50_2.31426.31426.3	interact.pep.xml	IGISHGSVVAGVIGAK		R	K	16	3	4126.78	1463.85	1463.85	488.956	488.956	1463.85	488.956	0.0002	0.251215	14.117	11.467	0.8	2	0	1087	1102	0								TRUE	sp|P97490|ADCY8_MOUSE	P97490	ADCY8_MOUSE	Adcy8	Adenylate cyclase type 8
20220525_TPC_glycoMB_120min_120k30k_AIETD10_11-11-50_2.31427.31427.3	interact.pep.xml	KVGITLFTVSHR		R	K	12	3	4126.85	1356.79	1356.79	453.27	453.27	1356.79	453.27	0.0007	0.000158619	23.198	13.807	0.9998	2	0	615	626	0								TRUE	sp|P55096|ABCD3_MOUSE	P55096	ABCD3_MOUSE	Abcd3	ATP-binding cassette sub-family D member 3
20220525_TPC_glycoMB_120min_120k30k_AIETD10_11-11-50_2.31428.31428.3	interact.pep.xml	MVHILTSVVGSK		R	C	12	3	4126.94	1269.71	1269.71	424.245	424.245	1269.71	424.244	0.0009	0.0121724	20.674	16.134	0.9904	2	0	238	249	0								FALSE	sp|O70305-2|ATX2_MOUSE	O70305-2	ATX2_MOUSE	Atxn2	Isoform 2 of Ataxin-2		sp|O70305-3|ATX2_MOUSE, sp|O70305|ATX2_MOUSE
20220525_TPC_glycoMB_120min_120k30k_AIETD10_11-11-50_2.31437.31437.3	interact.pep.xml	DDQQQGASLGTSQDNSQTSSLIDGQTLSK		R	E	29	3	4127.87	3009.38	3009.38	1004.13	1004.13	3008.38	1003.8	0.9963	1.62319e-09	36.4	19.036	1	2	0	23	51	0		Mod1: First isotopic peak (PeakApex: 1.0032, Theoretical: 1.0024)						TRUE	sp|Q99PU5|ACBG1_MOUSE	Q99PU5	ACBG1_MOUSE	Acsbg1	Long-chain-fatty-acid--CoA ligase ACSBG1
20220525_TPC_glycoMB_120min_120k30k_AIETD10_11-11-50_2.31439.31439.3	interact.pep.xml	DDQQQGASLGTSQDNSQTSSLIDGQTLSK		R	E	29	3	4128.15	3009.38	3009.38	1004.13	1004.13	3008.38	1003.8	0.9963	0.0181967	21.294	9.809	0.9211	2	0	23	51	0		Mod1: First isotopic peak (PeakApex: 1.0032, Theoretical: 1.0024)						TRUE	sp|Q99PU5|ACBG1_MOUSE	Q99PU5	ACBG1_MOUSE	Acsbg1	Long-chain-fatty-acid--CoA ligase ACSBG1
20220525_TPC_glycoMB_120min_120k30k_AIETD10_11-11-50_2.31442.31442.4	interact.pep.xml	IPVPEDKYTALVDQEEKEDVK		K	S	21	4	4128.66	2444.23	2444.23	612.066	612.066	2444.23	612.065	0.0009	2.737e-11	46.146	15.328	1	2	2	79	99	0								TRUE	sp|Q9DCX2|ATP5H_MOUSE	Q9DCX2	ATP5H_MOUSE	Atp5pd	ATP synthase subunit d, mitochondrial
20220525_TPC_glycoMB_120min_120k30k_AIETD10_11-11-50_2.31445.31445.4	interact.pep.xml	LERPVIHIDQTGENVIVK		K	T	18	4	4128.95	2059.14	2059.14	515.793	515.793	2059.14	515.793	-0.0012	0.00499308	20.589	15.323	0.9696	2	1	231	248	0								TRUE	sp|Q8BW75|AOFB_MOUSE	Q8BW75	AOFB_MOUSE	Maob	Amine oxidase [flavin-containing] B
20220525_TPC_glycoMB_120min_120k30k_AIETD10_11-11-50_2.31446.31446.4	interact.pep.xml	SEMEMAHLYSLCDAAHAQTEVAKK	SEMEMAHLYSLCDAAHAQTEVAKK	K	Y	24	4	4129.03	2719.24	2719.24	680.818	680.818	2719.24	680.817	0.0024	0.000270698	22.979	14.167	0.9991	2	0	580	603	0	12C(57.0215)							TRUE	sp|Q9CZW5|TOM70_MOUSE	Q9CZW5	TOM70_MOUSE	Tomm70	Mitochondrial import receptor subunit TOM70
20220525_TPC_glycoMB_120min_120k30k_AIETD10_11-11-50_2.31448.31448.4	interact.pep.xml	QGPPLQQRPPPQGQQHLSGLGPPAGSPLPQR		R	L	31	4	4129.18	3220.71	3220.71	806.184	806.184	3219.7	805.933	1.0043	7.74596e-06	25.174	12.401	1	2	1	477	507	0		Mod1: First isotopic peak (PeakApex: 1.0032, Theoretical: 1.0024)						FALSE	sp|O88935|SYN1_MOUSE	O88935	SYN1_MOUSE	Syn1	Synapsin-1		sp|O88935-1|SYN1_MOUSE, sp|O88935-3|SYN1_MOUSE
20220525_TPC_glycoMB_120min_120k30k_AIETD10_11-11-50_2.31449.31449.4	interact.pep.xml	SEMEMAHLYSLCDAAHAQTEVAKK	SEMEMAHLYSLCDAAHAQTEVAKK	K	Y	24	4	4129.26	2719.24	2719.24	680.818	680.818	2719.24	680.817	0.0024	0	65.874	9.703	1	2	0	580	603	0	12C(57.0215)							TRUE	sp|Q9CZW5|TOM70_MOUSE	Q9CZW5	TOM70_MOUSE	Tomm70	Mitochondrial import receptor subunit TOM70
20220525_TPC_glycoMB_120min_120k30k_AIETD10_11-11-50_2.31451.31451.4	interact.pep.xml	MVIPGGIDVHTHFQMPYK	M[147]VIPGGIDVHTHFQM[147]PYK	K	G	18	4	4129.52	2101.01	2101.01	526.261	526.261	2101.01	526.26	0.0022	0.0425134	17.711	13.647	0.914	2	0	64	81	0	15M(15.9949), 1M(15.9949)							TRUE	sp|Q62188|DPYL3_MOUSE	Q62188	DPYL3_MOUSE	Dpysl3	Dihydropyrimidinase-related protein 3
20220525_TPC_glycoMB_120min_120k30k_AIETD10_11-11-50_2.31453.31453.4	interact.pep.xml	KHLEINPDHSIIETLR		K	Q	16	4	4129.67	1914.03	1914.03	479.515	479.515	1914.03	479.515	0.0001	2.97333e-08	28.403	12.945	1	2	0	633	648	0								TRUE	sp|P07901|HS90A_MOUSE	P07901	HS90A_MOUSE	Hsp90aa1	Heat shock protein HSP 90-alpha
20220525_TPC_glycoMB_120min_120k30k_AIETD10_11-11-50_2.31463.31463.3	interact.pep.xml	NALVSHLDGTTPVCEDIGR	NALVSHLDGTTPVCEDIGR	R	S	19	3	4130.53	2052.99	2052.99	685.338	685.337	2052.99	685.337	0	7.77151e-09	32.316	14.624	1	2	0	397	415	0	14C(57.0215)							TRUE	sp|Q9CZ13|QCR1_MOUSE	Q9CZ13	QCR1_MOUSE	Uqcrc1	Cytochrome b-c1 complex subunit 1, mitochondrial
20220525_TPC_glycoMB_120min_120k30k_AIETD10_11-11-50_2.31464.31464.3	interact.pep.xml	EDKLECSEELGDLVK	EDKLECSEELGDLVK	K	S	15	3	4130.61	1762.83	1762.83	588.617	588.617	1762.83	588.617	0.0004	4.14432e-06	29.069	15.606	0.9992	2	1	454	468	0	6C(57.0215)							TRUE	sp|Q68FD5|CLH1_MOUSE	Q68FD5	CLH1_MOUSE	Cltc	Clathrin heavy chain 1
20220525_TPC_glycoMB_120min_120k30k_AIETD10_11-11-50_2.31465.31465.3	interact.pep.xml	DKDDDLPQFTSAGESFNK		K	L	18	3	4130.69	2012.9	2012.9	671.973	671.973	2012.9	671.973	0.0009	1.64931e-09	37.664	13.147	1	2	1	44	61	0								FALSE	sp|Q9CPY7|AMPL_MOUSE	Q9CPY7	AMPL_MOUSE	Lap3	Cytosol aminopeptidase		sp|Q9CPY7-2|AMPL_MOUSE
20220525_TPC_glycoMB_120min_120k30k_AIETD10_11-11-50_2.31466.31466.3	interact.pep.xml	SLELGHSGLYACFHR	SLELGHSGLYACFHR	R	D	15	3	4130.76	1745.83	1745.83	582.951	582.951	1745.83	582.951	0.0006	7.58858e-09	30.772	12.347	1	2	0	78	92	0	12C(57.0215)							TRUE	sp|O88507|CNTFR_MOUSE	O88507	CNTFR_MOUSE	Cntfr	Ciliary neurotrophic factor receptor subunit alpha
20220525_TPC_glycoMB_120min_120k30k_AIETD10_11-11-50_2.31467.31467.3	interact.pep.xml	DITSNIHFEAYR		K	V	12	3	4130.84	1464.7	1464.7	489.241	489.241	1464.7	489.24	0.0007	1.11302e-05	25.186	12.255	0.9999	2	0	541	552	0								FALSE	sp|Q80UG5-3|SEPT9_MOUSE	Q80UG5-3	SEPT9_MOUSE	Septin9	Isoform 3 of Septin-9		sp|Q80UG5-2|SEPT9_MOUSE, sp|Q80UG5|SEPT9_MOUSE
20220525_TPC_glycoMB_120min_120k30k_AIETD10_11-11-50_2.31468.31468.3	interact.pep.xml	MGQAGSTISNSHAQPFDFPDDSQNAK		R	K	26	3	4130.91	2750.19	2750.19	917.738	917.738	2749.2	917.409	0.9873	0.000245838	23.221	13.962	0.999	2	0	320	345	0		Mod1: Deamidation (PeakApex: 0.9842, Theoretical: 0.9840)						TRUE	sp|P23242|CXA1_MOUSE	P23242	CXA1_MOUSE	Gja1	Gap junction alpha-1 protein
20220525_TPC_glycoMB_120min_120k30k_AIETD10_11-11-50_2.31469.31469.3	interact.pep.xml	VAFTGSTEVGHLIQK		K	A	15	3	4130.99	1585.85	1585.85	529.623	529.623	1585.85	529.623	0.0008	9.01034e-05	28.481	21.083	0.9998	2	0	260	274	0								TRUE	sp|Q9CZS1|AL1B1_MOUSE	Q9CZS1	AL1B1_MOUSE	Aldh1b1	Aldehyde dehydrogenase X, mitochondrial
20220525_TPC_glycoMB_120min_120k30k_AIETD10_11-11-50_2.31471.31471.3	interact.pep.xml	MGQAGSTISNSHAQPFDFPDDSQNAK		R	K	26	3	4131.14	2750.19	2750.19	917.738	917.738	2749.2	917.409	0.9873	0.00550411	14.16	9.586	0.9718	2	0	320	345	0		Mod1: Deamidation (PeakApex: 0.9842, Theoretical: 0.9840)						TRUE	sp|P23242|CXA1_MOUSE	P23242	CXA1_MOUSE	Gja1	Gap junction alpha-1 protein
20220525_TPC_glycoMB_120min_120k30k_AIETD10_11-11-50_2.31474.31474.4	interact.pep.xml	VADPDHDHTGFLTEYVATR		R	W	19	4	4131.64	2143	2143	536.757	536.757	2143	536.756	0.0017	3.8913e-10	35.114	11.673	1	2	0	171	189	0								TRUE	sp|P63085|MK01_MOUSE	P63085	MK01_MOUSE	Mapk1	Mitogen-activated protein kinase 1
20220525_TPC_glycoMB_120min_120k30k_AIETD10_11-11-50_2.31475.31475.4	interact.pep.xml	EGDYVLFHHEGGVDVGDVDAK		R	A	21	4	4131.72	2257.03	2257.03	565.265	565.265	2257.03	565.264	0.0007	0.000438199	22.887	11.764	0.9987	2	0	128	148	0								TRUE	sp|Q91V92|ACLY_MOUSE	Q91V92	ACLY_MOUSE	Acly	ATP-citrate synthase
20220525_TPC_glycoMB_120min_120k30k_AIETD10_11-11-50_2.31476.31476.4	interact.pep.xml	EKEPIVGSTDYGKDEDSAEALLK		R	K	23	4	4131.81	2493.21	2493.21	624.31	624.31	2493.21	624.31	0	0	55.241	16.335	1	2	2	908	930	0								FALSE	sp|P16546|SPTN1_MOUSE	P16546	SPTN1_MOUSE	Sptan1	Spectrin alpha chain, non-erythrocytic 1		sp|P16546-2|SPTN1_MOUSE
20220525_TPC_glycoMB_120min_120k30k_AIETD10_11-11-50_2.31477.31477.4	interact.pep.xml	ADPVLLNNHSNLKPAPTVPAAPSSPDATSEPK		K	G	32	4	4131.89	3235.62	3235.64	809.912	809.917	3234.65	809.67	0.9875	1.69813e-05	29.023	13.231	1	2	1	67	98	0		Mod1: Deamidation (PeakApex: 0.9842, Theoretical: 0.9840)						TRUE	sp|Q9JKC6|CEND_MOUSE	Q9JKC6	CEND_MOUSE	Cend1	Cell cycle exit and neuronal differentiation protein 1
20220525_TPC_glycoMB_120min_120k30k_AIETD10_11-11-50_2.31482.31482.4	interact.pep.xml	DHVYLQLHHLPPEQLATR		K	L	18	4	4132.32	2166.14	2166.13	542.541	542.541	2166.13	542.541	0.0004	1.47878e-07	30.994	13.619	1	2	0	362	379	0								TRUE	sp|Q8K2B3|SDHA_MOUSE	Q8K2B3	SDHA_MOUSE	Sdha	Succinate dehydrogenase [ubiquinone] flavoprotein subunit, mitochondrial
20220525_TPC_glycoMB_120min_120k30k_AIETD10_11-11-50_2.31487.31487.3	interact.pep.xml	IDDDKDGFVTVDELK		K	G	15	3	4132.75	1707.82	1707.83	570.281	570.283	1707.82	570.281	0.0067	6.52726e-06	24.514	13.106	0.9994	2	1	80	94	0								TRUE	sp|O35887|CALU_MOUSE	O35887	CALU_MOUSE	Calu	Calumenin
20220525_TPC_glycoMB_120min_120k30k_AIETD10_11-11-50_2.31488.31488.3	interact.pep.xml	LAASGEGGLQELSGHFENQK		K	V	20	3	4132.82	2071	2071	691.34	691.34	2071	691.34	0.0002	3.65445e-06	29.226	15.053	0.9998	2	0	43	62	0								FALSE	sp|Q9QXS6-3|DREB_MOUSE	Q9QXS6-3	DREB_MOUSE	Dbn1	Isoform E2 of Drebrin		sp|Q9QXS6-2|DREB_MOUSE, sp|Q9QXS6|DREB_MOUSE
20220525_TPC_glycoMB_120min_120k30k_AIETD10_11-11-50_2.31489.31489.3	interact.pep.xml	EIELLCQEHGQENDDLVQR	EIELLCQEHGQENDDLVQR	R	L	19	3	4132.9	2324.07	2324.07	775.698	775.697	2324.07	775.697	-0.0004	1.86229e-08	27.555	12.237	1	2	0	273	291	0	6C(57.0215)							FALSE	sp|Q8R001|MARE2_MOUSE	Q8R001	MARE2_MOUSE	Mapre2	Microtubule-associated protein RP/EB family member 2		sp|Q8R001-2|MARE2_MOUSE
20220525_TPC_glycoMB_120min_120k30k_AIETD10_11-11-50_2.31490.31490.3	interact.pep.xml	LQAHLVAQTNLLR		K	N	13	3	4132.97	1475.86	1475.86	492.96	492.96	1475.86	492.96	0.0004	5.38292e-07	35.724	14.56	1	2	0	190	202	0								TRUE	sp|O08539|BIN1_MOUSE	O08539	BIN1_MOUSE	Bin1	Myc box-dependent-interacting protein 1
20220525_TPC_glycoMB_120min_120k30k_AIETD10_11-11-50_2.31500.31500.3	interact.pep.xml	LEEDISSSMTNSTAASRPPVTLR		K	L	23	3	4133.73	2461.21	2461.21	821.412	821.411	2461.21	821.411	0.0007	0.000294997	19.541	10.199	0.9987	2	1	79	101	0								FALSE	sp|Q61990|PCBP2_MOUSE	Q61990	PCBP2_MOUSE	Pcbp2	Poly(rC)-binding protein 2		sp|Q61990-2|PCBP2_MOUSE, sp|Q61990-3|PCBP2_MOUSE
20220525_TPC_glycoMB_120min_120k30k_AIETD10_11-11-50_2.31502.31502.3	interact.pep.xml	KADIGVAMGIAGSDVSK		K	Q	17	3	4134.08	1617.84	1617.84	540.287	540.287	1617.84	540.287	-0.0012	3.583e-11	36.746	15.388	1	2	0	717	733	0								TRUE	sp|Q6PIC6|AT1A3_MOUSE	Q6PIC6	AT1A3_MOUSE	Atp1a3	Sodium/potassium-transporting ATPase subunit alpha-3
20220525_TPC_glycoMB_120min_120k30k_AIETD10_11-11-50_2.31506.31506.4	interact.pep.xml	NRLDYHISVQNMMR		K	R	14	4	4134.45	1775.86	1775.86	444.971	444.971	1775.86	444.971	0.0001	3.78576e-08	29.18	13.882	1	2	1	195	208	0								TRUE	sp|Q9CQQ7|AT5F1_MOUSE	Q9CQQ7	AT5F1_MOUSE	Atp5pb	ATP synthase F(0) complex subunit B1, mitochondrial
20220525_TPC_glycoMB_120min_120k30k_AIETD10_11-11-50_2.31517.31517.3	interact.pep.xml	GCWDSIHVVEVQEK	GCWDSIHVVEVQEK	K	S	14	3	4135.84	1684.79	1684.79	562.604	562.604	1684.79	562.603	0.0025	1.19255e-06	30.556	13.7	0.9999	2	0	146	159	0	2C(57.0215)							FALSE	sp|P47757-2|CAPZB_MOUSE	P47757-2	CAPZB_MOUSE	Capzb	Isoform 2 of F-actin-capping protein subunit beta		sp|P47757-4|CAPZB_MOUSE, sp|P47757|CAPZB_MOUSE
20220525_TPC_glycoMB_120min_120k30k_AIETD10_11-11-50_2.31518.31518.3	interact.pep.xml	HPHDIIDDINSGAVECPAS	HPHDIIDDINSGAVECPAS	R	-	19	3	4135.91	2045.91	2045.91	682.978	682.978	2045.91	682.978	-0.0001	0.277971	13.724	10.73	0.7658	2	0	147	165	0	16C(57.0215)							TRUE	sp|P35979|RL12_MOUSE	P35979	RL12_MOUSE	Rpl12	60S ribosomal protein L12
20220525_TPC_glycoMB_120min_120k30k_AIETD10_11-11-50_2.31519.31519.3	interact.pep.xml	FHVNYTQPLVAVK	FHVN[1979]YTQPLVAVK	K	F	13	3	4135.99	3379.46	3379.46	1127.49	1127.49	1514.82	505.949	1864.63	0	52.383	14.468	1	2	0	235	247	0	4N(1864.6342)	HexNAc-2_Hex-9	0.8399	0	FHVNYTQPLVAVK	26.9229	52.3833	TRUE	sp|P14231|AT1B2_MOUSE	P14231	AT1B2_MOUSE	Atp1b2	Sodium/potassium-transporting ATPase subunit beta-2
20220525_TPC_glycoMB_120min_120k30k_AIETD10_11-11-50_2.31520.31520.3	interact.pep.xml	LEAYHTQTTPLVEYYR		R	K	16	3	4136.06	1982.97	1982.97	661.999	661.999	1982.97	661.999	0.0011	0.0102228	18.323	12.289	0.9918	2	0	187	202	0								FALSE	sp|Q9WTP6-2|KAD2_MOUSE	Q9WTP6-2	KAD2_MOUSE	Ak2	Isoform 2 of Adenylate kinase 2, mitochondrial		sp|Q9WTP6|KAD2_MOUSE
20220525_TPC_glycoMB_120min_120k30k_AIETD10_11-11-50_2.31521.31521.3	interact.pep.xml	VPVVSLHITDNPSR		K	Y	14	3	4136.14	1532.83	1532.83	511.951	511.95	1532.83	511.951	-0.0035	2.56043e-07	32.883	13.817	1	2	0	499	512	0								TRUE	sp|Q6NXK7|DPP10_MOUSE	Q6NXK7	DPP10_MOUSE	Dpp10	Inactive dipeptidyl peptidase 10
20220525_TPC_glycoMB_120min_120k30k_AIETD10_11-11-50_2.31522.31522.3	interact.pep.xml	FHVNYTQPLVAVK	FHVN[1979]YTQPLVAVK	K	F	13	3	4136.22	3379.46	3379.46	1127.49	1127.49	1514.82	505.949	1864.63	8.80542e-09	44.721	11.176	1	2	0	235	247	0	4N(1864.6342)	HexNAc-2_Hex-9	2.6981	0	FHVNYTQPLVAVK	28.7582	44.7215	TRUE	sp|P14231|AT1B2_MOUSE	P14231	AT1B2_MOUSE	Atp1b2	Sodium/potassium-transporting ATPase subunit beta-2
20220525_TPC_glycoMB_120min_120k30k_AIETD10_11-11-50_2.31523.31523.3	interact.pep.xml	LCDEQLSSQSHYDFGLR	LCDEQLSSQSHYDFGLR	K	A	17	3	4136.36	2053.92	2053.92	685.646	685.646	2053.92	685.646	-0.0009	0.000820615	20.175	12.43	0.9992	2	0	2073	2089	0	2C(57.0215)							TRUE	sp|Q9JHU4|DYHC1_MOUSE	Q9JHU4	DYHC1_MOUSE	Dync1h1	Cytoplasmic dynein 1 heavy chain 1
20220525_TPC_glycoMB_120min_120k30k_AIETD10_11-11-50_2.31524.31524.3	interact.pep.xml	EIVHLQAGQCGNQIGAK	EIVHLQAGQCGNQIGAK	R	F	17	3	4136.43	1821.92	1821.92	608.313	608.313	1821.92	608.312	0.0022	2.12776e-05	29.156	29.156	0.9999	2	0	3	19	0	10C(57.0215)							FALSE	sp|Q7TMM9|TBB2A_MOUSE	Q7TMM9	TBB2A_MOUSE	Tubb2a	Tubulin beta-2A chain	Tubb2b, Tubb3, Tubb4a, Tubb4b, Tubb5	sp|P68372|TBB4B_MOUSE, sp|P99024|TBB5_MOUSE, sp|Q9CWF2|TBB2B_MOUSE, sp|Q9D6F9|TBB4A_MOUSE, sp|Q9ERD7|TBB3_MOUSE
20220525_TPC_glycoMB_120min_120k30k_AIETD10_11-11-50_2.31525.31525.3	interact.pep.xml	MTTFFSHNFNEDR		K	W	13	3	4136.51	1644.7	1644.7	549.24	549.24	1644.7	549.24	-0.0002	0.0147151	18.476	13.848	0.9885	2	0	1690	1702	0								FALSE	sp|Q8BPN8-2|DMXL2_MOUSE	Q8BPN8-2	DMXL2_MOUSE	Dmxl2	Isoform 2 of DmX-like protein 2		sp|Q8BPN8|DMXL2_MOUSE
20220525_TPC_glycoMB_120min_120k30k_AIETD10_11-11-50_2.31528.31528.3	interact.pep.xml	MIVECVMNNATCTR	MIVECVMNNATCTR	K	V	14	3	4136.73	1697.74	1697.74	566.919	566.919	1697.74	566.919	-0.0001	2.41474e-05	23.835	11.556	0.9998	2	0	116	129	0	12C(57.0215), 5C(57.0215)							TRUE	sp|Q05816|FABP5_MOUSE	Q05816	FABP5_MOUSE	Fabp5	Fatty acid-binding protein 5
20220525_TPC_glycoMB_120min_120k30k_AIETD10_11-11-50_2.31532.31532.3	interact.pep.xml	RLLDDISNGYDDTEDGGHTLGDCSYSYETTEK	RLLDDISNGYDDTEDGGHTLGDCSYSYETTEK	R	I	32	3	4137.22	3627.52	3627.51	1210.18	1210.18	3625.53	1209.52	1.9873	1.75468e-08	26.602	13.28	1	2	0	1978	2009	0	23C(57.0215)	Mod1: First isotopic peak, Mod2: Deamidation (PeakApex: 1.9876)						TRUE	sp|P14873|MAP1B_MOUSE	P14873	MAP1B_MOUSE	Map1b	Microtubule-associated protein 1B
20220525_TPC_glycoMB_120min_120k30k_AIETD10_11-11-50_2.31533.31533.3	interact.pep.xml	GLGISVLEMSHR	GLGISVLEM[147]SHR	R	S	12	3	4137.3	1313.68	1313.68	438.899	438.899	1313.68	438.899	0	0.00155105	20.149	13.376	0.9983	2	0	34	45	0	9M(15.9949)							TRUE	sp|Q99K85|SERC_MOUSE	Q99K85	SERC_MOUSE	Psat1	Phosphoserine aminotransferase
20220525_TPC_glycoMB_120min_120k30k_AIETD10_11-11-50_2.31534.31534.3	interact.pep.xml	RLLDDISNGYDDTEDGGHTLGDCSYSYETTEK	RLLDDISNGYDDTEDGGHTLGDCSYSYETTEK	R	I	32	3	4137.38	3627.52	3627.51	1210.18	1210.18	3625.53	1209.52	1.9873	1.0104e-10	50.482	9.474	1	2	0	1978	2009	0	23C(57.0215)	Mod1: First isotopic peak, Mod2: Deamidation (PeakApex: 1.9876)						TRUE	sp|P14873|MAP1B_MOUSE	P14873	MAP1B_MOUSE	Map1b	Microtubule-associated protein 1B
20220525_TPC_glycoMB_120min_120k30k_AIETD10_11-11-50_2.31539.31539.5	interact.pep.xml	HNPFNEEQAETASSDTTPVHTTSQEKEEAQAPDQPDACTELEVIR	HNPFNEEQAETASSDTTPVHTTSQEKEEAQAPDQPDACTELEVIR	R	V	45	5	4138.05	5037.26	5037.25	1008.46	1008.46	5036.25	1008.26	1.0053	6.76e-12	45.779	19.964	1	2	1	269	313	0	38C(57.0215)	Mod1: First isotopic peak (PeakApex: 1.0032, Theoretical: 1.0024)						FALSE	sp|Q80TQ5-2|PKHM2_MOUSE	Q80TQ5-2	PKHM2_MOUSE	Plekhm2	Isoform 2 of Pleckstrin homology domain-containing family M member 2		sp|Q80TQ5-3|PKHM2_MOUSE, sp|Q80TQ5|PKHM2_MOUSE
20220525_TPC_glycoMB_120min_120k30k_AIETD10_11-11-50_2.31542.31542.5	interact.pep.xml	HNPFNEEQAETASSDTTPVHTTSQEKEEAQAPDQPDACTELEVIR	HNPFNEEQAETASSDTTPVHTTSQEKEEAQAPDQPDACTELEVIR	R	V	45	5	4138.35	5037.26	5037.25	1008.46	1008.46	5036.25	1008.26	1.0053	9.9e-13	40.183	11.99	1	2	1	269	313	0	38C(57.0215)	Mod1: First isotopic peak (PeakApex: 1.0032, Theoretical: 1.0024)						FALSE	sp|Q80TQ5-2|PKHM2_MOUSE	Q80TQ5-2	PKHM2_MOUSE	Plekhm2	Isoform 2 of Pleckstrin homology domain-containing family M member 2		sp|Q80TQ5-3|PKHM2_MOUSE, sp|Q80TQ5|PKHM2_MOUSE
20220525_TPC_glycoMB_120min_120k30k_AIETD10_11-11-50_2.31545.31545.4	interact.pep.xml	SISNSQVEVLENCGHSVVMERPR	SISNSQVEVLENCGHSVVMERPR	K	K	23	4	4138.71	2626.26	2626.26	657.572	657.572	2626.26	657.572	-0.0017	0.000853899	27.442	18.945	0.9959	2	1	245	267	0	13C(57.0215)							FALSE	sp|Q8R2Y0-2|ABHD6_MOUSE	Q8R2Y0-2	ABHD6_MOUSE	Abhd6	Isoform 2 of Monoacylglycerol lipase ABHD6		sp|Q8R2Y0|ABHD6_MOUSE
20220525_TPC_glycoMB_120min_120k30k_AIETD10_11-11-50_2.31548.31548.4	interact.pep.xml	TTEPNGLILFTHGKPQER		R	K	18	4	4139.02	2037.06	2037.08	510.274	510.278	2037.06	510.273	0.0189	1.61471e-07	32.118	13.171	1	2	1	477	494	0								FALSE	sp|Q6P9K9|NRX3A_MOUSE	Q6P9K9	NRX3A_MOUSE	Nrxn3	Neurexin-3		sp|Q6P9K9-2|NRX3A_MOUSE
20220525_TPC_glycoMB_120min_120k30k_AIETD10_11-11-50_2.31549.31549.4	interact.pep.xml	QEFAQHANAFHQWIQETR		R	T	18	4	4139.09	2240.05	2240.05	561.02	561.021	2240.05	561.02	0.0026	8.30152e-07	26.841	11.966	1	2	0	2208	2225	0								FALSE	sp|P16546|SPTN1_MOUSE	P16546	SPTN1_MOUSE	Sptan1	Spectrin alpha chain, non-erythrocytic 1		sp|P16546-2|SPTN1_MOUSE
20220525_TPC_glycoMB_120min_120k30k_AIETD10_11-11-50_2.31550.31550.4	interact.pep.xml	VHLDIQVGEHANNYPEIAAK		R	D	20	4	4139.17	2217.12	2217.12	555.287	555.288	2217.12	555.287	0.0034	1.83669e-07	32.693	13.426	1	2	0	131	150	0								TRUE	sp|Q8R1V4|TMED4_MOUSE	Q8R1V4	TMED4_MOUSE	Tmed4	Transmembrane emp24 domain-containing protein 4
20220525_TPC_glycoMB_120min_120k30k_AIETD10_11-11-50_2.31563.31563.3	interact.pep.xml	HALIIYDDLSK		K	Q	11	3	4140.39	1286.69	1286.7	429.904	429.907	1286.69	429.903	0.0117	0.00402161	20.849	17.414	0.9962	2	0	306	316	0								TRUE	sp|Q03265|ATPA_MOUSE	Q03265	ATPA_MOUSE	Atp5f1a	ATP synthase subunit alpha, mitochondrial
20220525_TPC_glycoMB_120min_120k30k_AIETD10_11-11-50_2.31566.31566.5	interact.pep.xml	KILAAQAQLSAQGGAQPSVEAPAPPRPTATQLTR		R	D	34	5	4140.68	3423.86	3423.86	685.779	685.779	3423.86	685.779	0.0012	1.87301e-06	28.661	15.175	1	2	1	142	175	0								TRUE	sp|Q9D6M3|GHC1_MOUSE	Q9D6M3	GHC1_MOUSE	Slc25a22	Mitochondrial glutamate carrier 1
20220525_TPC_glycoMB_120min_120k30k_AIETD10_11-11-50_2.31572.31572.5	interact.pep.xml	HNPFNEEQAETASSDTTPVHTTSQEKEEAQAPDQPDACTELEVIR	HNPFNEEQAETASSDTTPVHTTSQEKEEAQAPDQPDACTELEVIR	R	V	45	5	4141.47	5036.27	5036.27	1008.26	1008.26	5036.25	1008.26	0.0166	1.55616e-05	27.365	15.462	1	2	1	269	313	0	38C(57.0215)							FALSE	sp|Q80TQ5-2|PKHM2_MOUSE	Q80TQ5-2	PKHM2_MOUSE	Plekhm2	Isoform 2 of Pleckstrin homology domain-containing family M member 2		sp|Q80TQ5-3|PKHM2_MOUSE, sp|Q80TQ5|PKHM2_MOUSE
20220525_TPC_glycoMB_120min_120k30k_AIETD10_11-11-50_2.31573.31573.4	interact.pep.xml	QQSHFAMMHGGTGFAGIDSSSPEVK		R	G	25	4	4141.55	2605.17	2605.17	652.299	652.299	2605.17	652.299	-0.0012	5.9556e-10	47.464	19.492	1	2	0	244	268	0								TRUE	sp|P60335|PCBP1_MOUSE	P60335	PCBP1_MOUSE	Pcbp1	Poly(rC)-binding protein 1
20220525_TPC_glycoMB_120min_120k30k_AIETD10_11-11-50_2.31574.31574.4	interact.pep.xml	QKHPDKDLEQLMGIAK		K	Y	16	4	4141.63	1849.97	1849.97	463.5	463.5	1849.97	463.5	-0.0002	0.007933	20.671	14.188	0.955	2	2	324	339	0								FALSE	sp|Q8K596-2|NAC2_MOUSE	Q8K596-2	NAC2_MOUSE	Slc8a2	Isoform 2 of Sodium/calcium exchanger 2		sp|Q8K596|NAC2_MOUSE
20220525_TPC_glycoMB_120min_120k30k_AIETD10_11-11-50_2.31575.31575.5	interact.pep.xml	HNPFNEEQAETASSDTTPVHTTSQEKEEAQAPDQPDACTELEVIR	HNPFNEEQAETASSDTTPVHTTSQEKEEAQAPDQPDACTELEVIR	R	V	45	5	4141.7	5036.27	5036.27	1008.26	1008.26	5036.25	1008.26	0.0166	2.06937e-06	27.772	14.196	1	2	1	269	313	0	38C(57.0215)							FALSE	sp|Q80TQ5-2|PKHM2_MOUSE	Q80TQ5-2	PKHM2_MOUSE	Plekhm2	Isoform 2 of Pleckstrin homology domain-containing family M member 2		sp|Q80TQ5-3|PKHM2_MOUSE, sp|Q80TQ5|PKHM2_MOUSE
20220525_TPC_glycoMB_120min_120k30k_AIETD10_11-11-50_2.31578.31578.4	interact.pep.xml	LLMHETQPPSHFSVSTITR		K	I	19	4	4142.03	2180.11	2180.1	546.034	546.033	2180.1	546.034	-0.0019	1.06992e-06	30.969	13.673	1	2	0	944	962	0								FALSE	sp|P42859-2|HD_MOUSE	P42859-2	HD_MOUSE	Htt	Isoform Short of Huntingtin		sp|P42859|HD_MOUSE
20220525_TPC_glycoMB_120min_120k30k_AIETD10_11-11-50_2.31579.31579.4	interact.pep.xml	FHVNYTQPLVAVK	FHVN[1842]YTQPLVAVK	K	F	13	4	4142.11	3244.43	3244.43	812.116	812.116	1514.82	379.713	1729.61	0.00203839	20.907	14.581	0.8793	2	0	235	247	0	4N(1727.6130)	HexNAc-3_Hex-6_Fuc-1	-7.6077	0.00879451	FHVNYTQPLVAVK	17.5198	20.9075	TRUE	sp|P14231|AT1B2_MOUSE	P14231	AT1B2_MOUSE	Atp1b2	Sodium/potassium-transporting ATPase subunit beta-2
20220525_TPC_glycoMB_120min_120k30k_AIETD10_11-11-50_2.31581.31581.4	interact.pep.xml	FHVNYTQPLVAVK	FHVN[1842]YTQPLVAVK	K	F	13	4	4142.34	3244.43	3244.43	812.116	812.116	1514.82	379.713	1729.61	1.83793e-08	25.46	11.173	1	2	0	235	247	0	4N(1727.6130)	HexNAc-3_Hex-6_Fuc-1	-6.8614	0.0081786	FHVNYTQPLVAVK	15.8802	25.4607	TRUE	sp|P14231|AT1B2_MOUSE	P14231	AT1B2_MOUSE	Atp1b2	Sodium/potassium-transporting ATPase subunit beta-2
20220525_TPC_glycoMB_120min_120k30k_AIETD10_11-11-50_2.31584.31584.3	interact.pep.xml	YPIEHGIITNWDDMEK	YPIEHGIITNWDDM[147]EK	K	I	16	3	4142.65	1975.9	1975.89	659.64	659.639	1975.9	659.64	-0.0036	0.0710307	16.283	11.553	0.9371	2	0	71	86	0	14M(15.9949)							FALSE	sp|P68033|ACTC_MOUSE	P68033	ACTC_MOUSE	Actc1	Actin, alpha cardiac muscle 1	Acta1, Acta2, Actg2	sp|P62737|ACTA_MOUSE, sp|P63268|ACTH_MOUSE, sp|P68134|ACTS_MOUSE
20220525_TPC_glycoMB_120min_120k30k_AIETD10_11-11-50_2.31585.31585.3	interact.pep.xml	FHVNYTQPLVAVK	FHVN[1817]YTQPLVAVK	K	F	13	3	4142.72	3217.4	3217.4	1073.47	1073.47	1514.82	505.949	1702.58	0	49.909	10.158	1	2	0	235	247	0	4N(1702.5814)	HexNAc-2_Hex-8	-0.6376	0.000948767	FHVNYTQPLVAVK	29.3899	49.9097	TRUE	sp|P14231|AT1B2_MOUSE	P14231	AT1B2_MOUSE	Atp1b2	Sodium/potassium-transporting ATPase subunit beta-2
20220525_TPC_glycoMB_120min_120k30k_AIETD10_11-11-50_2.31587.31587.3	interact.pep.xml	VASEQSSHATCTVGVWIDAGSR	VASEQSSHATCTVGVWIDAGSR	R	Y	22	3	4142.87	2317.07	2317.07	773.365	773.365	2317.08	773.366	-0.0014	0	49.768	11.082	1	2	0	59	80	0	11C(57.0215)							TRUE	sp|Q9CZ13|QCR1_MOUSE	Q9CZ13	QCR1_MOUSE	Uqcrc1	Cytochrome b-c1 complex subunit 1, mitochondrial
20220525_TPC_glycoMB_120min_120k30k_AIETD10_11-11-50_2.31588.31588.3	interact.pep.xml	FHVNYTQPLVAVK	FHVN[1817]YTQPLVAVK	K	F	13	3	4142.95	3217.4	3217.4	1073.47	1073.47	1514.82	505.949	1702.58	6.41948e-07	35.27	9.757	1	2	0	235	247	0	4N(1702.5814)	HexNAc-2_Hex-8	1.2362	0	FHVNYTQPLVAVK	26.234	35.2709	TRUE	sp|P14231|AT1B2_MOUSE	P14231	AT1B2_MOUSE	Atp1b2	Sodium/potassium-transporting ATPase subunit beta-2
20220525_TPC_glycoMB_120min_120k30k_AIETD10_11-11-50_2.31589.31589.3	interact.pep.xml	AQQVFVDEGHTVQFVCR	AQQVFVDEGHTVQFVCR	K	A	17	3	4143.09	2020	2019.99	674.339	674.337	2018.96	673.995	1.0273	6.12974e-09	36.124	15.135	1	2	0	425	441	0	16C(57.0215)							TRUE	sp|Q9D1T0|LIGO1_MOUSE	Q9D1T0	LIGO1_MOUSE	Lingo1	Leucine-rich repeat and immunoglobulin-like domain-containing nogo receptor-interacting protein 1
20220525_TPC_glycoMB_120min_120k30k_AIETD10_11-11-50_2.31590.31590.3	interact.pep.xml	KPIDYTVLDDVGHGVK		R	H	16	3	4143.16	1754.92	1754.92	585.98	585.981	1754.92	585.981	0.0003	3.94e-12	40.656	13.916	1	2	0	139	154	0								FALSE	sp|Q8CBW3-3|ABI1_MOUSE	Q8CBW3-3	ABI1_MOUSE	Abi1	Isoform 3 of Abl interactor 1		sp|Q8CBW3-2|ABI1_MOUSE, sp|Q8CBW3-4|ABI1_MOUSE, sp|Q8CBW3-5|ABI1_MOUSE, sp|Q8CBW3|ABI1_MOUSE
20220525_TPC_glycoMB_120min_120k30k_AIETD10_11-11-50_2.31593.31593.3	interact.pep.xml	KANPGSDFIYVVDTRPK		R	L	17	3	4143.39	1906	1906	636.34	636.339	1905.99	636.339	0.0015	0.000393151	18.049	11.752	0.9987	2	1	228	244	0								TRUE	sp|Q9Z2C9|MTMR7_MOUSE	Q9Z2C9	MTMR7_MOUSE	Mtmr7	Myotubularin-related protein 7
20220525_TPC_glycoMB_120min_120k30k_AIETD10_11-11-50_2.31609.31609.4	interact.pep.xml	LREIELLCQEHGQENDDLVQR	LREIELLCQEHGQENDDLVQR	K	L	21	4	4145	2593.25	2593.25	649.321	649.321	2593.26	649.321	-0.0017	0	52.592	14.557	1	2	1	271	291	0	8C(57.0215)							FALSE	sp|Q8R001|MARE2_MOUSE	Q8R001	MARE2_MOUSE	Mapre2	Microtubule-associated protein RP/EB family member 2		sp|Q8R001-2|MARE2_MOUSE
20220525_TPC_glycoMB_120min_120k30k_AIETD10_11-11-50_2.31611.31611.4	interact.pep.xml	ATFAFTLGSAHTPGRPPR		R	V	18	4	4145.16	1882.98	1882.98	471.752	471.752	1882.98	471.752	0	1.43546e-06	32.975	15.602	1	2	1	1022	1039	0								FALSE	sp|Q6ZPE2|MTMR5_MOUSE	Q6ZPE2	MTMR5_MOUSE	Sbf1	Myotubularin-related protein 5		sp|Q6ZPE2-2|MTMR5_MOUSE
20220525_TPC_glycoMB_120min_120k30k_AIETD10_11-11-50_2.31612.31612.4	interact.pep.xml	GLYDGPVHEVMLPAKPGSGTQAR		R	A	23	4	4145.23	2379.2	2379.2	595.807	595.807	2379.2	595.807	-0.0007	2.16483e-09	31.293	10.802	1	2	1	518	540	0								FALSE	sp|O35098-2|DPYL4_MOUSE	O35098-2	DPYL4_MOUSE	Dpysl4	Isoform 2 of Dihydropyrimidinase-related protein 4		sp|O35098|DPYL4_MOUSE
20220525_TPC_glycoMB_120min_120k30k_AIETD10_11-11-50_2.31616.31616.3	interact.pep.xml	MVNHFIAEFK		R	R	10	3	4145.58	1234.62	1234.62	412.546	412.546	1234.62	412.546	0	3.63266e-07	25.509	12.25	1	2	0	237	246	0								TRUE	sp|P63017|HSP7C_MOUSE	P63017	HSP7C_MOUSE	Hspa8	Heat shock cognate 71 kDa protein
20220525_TPC_glycoMB_120min_120k30k_AIETD10_11-11-50_2.31617.31617.3	interact.pep.xml	FHVNYTQPLVAVK	FHVN[1655]YTQPLVAVK	K	F	13	3	4145.66	3055.36	3055.35	1019.46	1019.46	1514.82	505.949	1540.53	0	54.757	19.072	1	2	0	235	247	0	4N(1540.5285)	HexNAc-2_Hex-7	0.3336	0	FHVNYTQPLVAVK	28.0244	54.7579	TRUE	sp|P14231|AT1B2_MOUSE	P14231	AT1B2_MOUSE	Atp1b2	Sodium/potassium-transporting ATPase subunit beta-2
20220525_TPC_glycoMB_120min_120k30k_AIETD10_11-11-50_2.31618.31618.3	interact.pep.xml	FANYSIMNLQNR	FAN[1979]YSIMNLQNR	K	K	12	3	4145.74	3334.34	3334.34	1112.45	1112.45	1469.71	490.91	1864.63	4.77308e-06	25.9	14.445	0.9999	2	0	348	359	0	3N(1864.6342)	HexNAc-2_Hex-9	0.3906	0	FANYSIMNLQNR	24.4279	25.9005	FALSE	sp|P35438-2|NMDZ1_MOUSE	P35438-2	NMDZ1_MOUSE	Grin1	Isoform 2 of Glutamate receptor ionotropic, NMDA 1		sp|P35438|NMDZ1_MOUSE
20220525_TPC_glycoMB_120min_120k30k_AIETD10_11-11-50_2.31619.31619.3	interact.pep.xml	KVQEEFDIDMDAPETER		K	A	17	3	4145.81	2050.92	2050.92	684.646	684.646	2050.92	684.646	0	0.00051969	21.681	12.966	0.9996	2	0	25	41	0								TRUE	sp|P63054|PCP4_MOUSE	P63054	PCP4_MOUSE	Pcp4	Calmodulin regulator protein PCP4
20220525_TPC_glycoMB_120min_120k30k_AIETD10_11-11-50_2.31620.31620.3	interact.pep.xml	FHVNYTQPLVAVK	FHVN[1655]YTQPLVAVK	K	F	13	3	4145.89	3055.36	3055.35	1019.46	1019.46	1514.82	505.949	1540.53	0	54.75	11.491	1	2	0	235	247	0	4N(1540.5285)	HexNAc-2_Hex-7	0.3336	0	FHVNYTQPLVAVK	33.8843	54.7504	TRUE	sp|P14231|AT1B2_MOUSE	P14231	AT1B2_MOUSE	Atp1b2	Sodium/potassium-transporting ATPase subunit beta-2
20220525_TPC_glycoMB_120min_120k30k_AIETD10_11-11-50_2.31621.31621.3	interact.pep.xml	FANYSIMNLQNR	FAN[1979]YSIMNLQNR	K	K	12	3	4146.03	3334.34	3334.34	1112.45	1112.45	1469.71	490.91	1864.63	0.00380408	18.179	0	0.9968	2	0	348	359	0	3N(1864.6342)	HexNAc-2_Hex-9	0.3906	0	FANYSIMNLQNR	14.5635	18.1799	FALSE	sp|P35438-2|NMDZ1_MOUSE	P35438-2	NMDZ1_MOUSE	Grin1	Isoform 2 of Glutamate receptor ionotropic, NMDA 1		sp|P35438|NMDZ1_MOUSE
20220525_TPC_glycoMB_120min_120k30k_AIETD10_11-11-50_2.31622.31622.3	interact.pep.xml	AQQVFVDEGHTVQFVCR	AQQVFVDEGHTVQFVCR	K	A	17	3	4146.18	2018.96	2018.96	673.995	673.995	2018.96	673.995	0	9.14687e-06	28.012	13.98	0.9999	2	0	425	441	0	16C(57.0215)							TRUE	sp|Q9D1T0|LIGO1_MOUSE	Q9D1T0	LIGO1_MOUSE	Lingo1	Leucine-rich repeat and immunoglobulin-like domain-containing nogo receptor-interacting protein 1
20220525_TPC_glycoMB_120min_120k30k_AIETD10_11-11-50_2.31624.31624.3	interact.pep.xml	EFDPSGVESTQADLPNESSSLSSR		R	C	24	3	4146.33	2538.14	2538.13	847.053	847.052	2538.14	847.053	-0.0022	2.17627e-07	36.534	15.613	1	2	0	2814	2837	0								FALSE	sp|Q8C8R3-2|ANK2_MOUSE	Q8C8R3-2	ANK2_MOUSE	Ank2	Isoform 2 of Ankyrin-2		sp|Q8C8R3-4|ANK2_MOUSE, sp|Q8C8R3-5|ANK2_MOUSE, sp|Q8C8R3|ANK2_MOUSE
20220525_TPC_glycoMB_120min_120k30k_AIETD10_11-11-50_2.31625.31625.3	interact.pep.xml	RSPLTYGVGVLNR		R	Y	13	3	4146.4	1430.8	1430.8	477.94	477.94	1430.8	477.94	-0.0007	0.0312445	18.197	13.885	0.9741	2	0	532	544	0								FALSE	sp|Q8K0U4|HS12A_MOUSE	Q8K0U4	HS12A_MOUSE	Hspa12a	Heat shock 70 kDa protein 12A	Hspa12b	sp|Q9CZJ2|HS12B_MOUSE
20220525_TPC_glycoMB_120min_120k30k_AIETD10_11-11-50_2.31627.31627.3	interact.pep.xml	HLQVIFGHLAASR		R	L	13	3	4146.63	1447.81	1447.8	483.609	483.609	1447.8	483.609	-0.0002	9.667e-11	37.164	23.956	1	2	0	1646	1658	0								TRUE	sp|P70398|USP9X_MOUSE	P70398	USP9X_MOUSE	Usp9x	Probable ubiquitin carboxyl-terminal hydrolase FAF-X
20220525_TPC_glycoMB_120min_120k30k_AIETD10_11-11-50_2.31628.31628.3	interact.pep.xml	QGAIVAVTGDGVNDSPALK		R	K	19	3	4146.71	1810.94	1810.94	604.655	604.655	1810.94	604.655	-0.0002	1.43766e-09	42.791	15.934	1	2	0	698	716	0								FALSE	sp|Q6PIC6|AT1A3_MOUSE	Q6PIC6	AT1A3_MOUSE	Atp1a3	Sodium/potassium-transporting ATPase subunit alpha-3	Atp1a1, Atp1a2	sp|Q6PIE5|AT1A2_MOUSE, sp|Q8VDN2|AT1A1_MOUSE
20220525_TPC_glycoMB_120min_120k30k_AIETD10_11-11-50_2.31643.31643.3	interact.pep.xml	NAGQTVTIIAQYKPEEYSR		K	F	19	3	4148.39	2167.09	2167.09	723.371	723.371	2167.09	723.371	0.0004	2.94e-12	46.027	13.704	1	2	1	424	442	0								FALSE	sp|Q62108-2|DLG4_MOUSE	Q62108-2	DLG4_MOUSE	Dlg4	Isoform 2 of Disks large homolog 4		sp|Q62108-3|DLG4_MOUSE, sp|Q62108|DLG4_MOUSE
20220525_TPC_glycoMB_120min_120k30k_AIETD10_11-11-50_2.31645.31645.3	interact.pep.xml	SQEVDVAYICTESSSHEDYIR	SQEVDVAYICTESSSHEDYIR	R	Q	21	3	4148.54	2487.09	2487.09	830.036	830.036	2487.09	830.036	-0.0004	1.08e-11	40.515	13.921	1	2	0	64	84	0	10C(57.0215)							TRUE	sp|Q9CY64|BIEA_MOUSE	Q9CY64	BIEA_MOUSE	Blvra	Biliverdin reductase A
20220525_TPC_glycoMB_120min_120k30k_AIETD10_11-11-50_2.31646.31646.3	interact.pep.xml	TETVCTFQDGALVQHQQWDGK	TETVCTFQDGALVQHQQWDGK	K	E	21	3	4148.62	2447.15	2447.12	816.724	816.714	2447.12	816.713	0.0014	0.0136756	18.434	17.925	0.9893	2	0	83	103	0	5C(57.0215)							TRUE	sp|Q05816|FABP5_MOUSE	Q05816	FABP5_MOUSE	Fabp5	Fatty acid-binding protein 5
20220525_TPC_glycoMB_120min_120k30k_AIETD10_11-11-50_2.31653.31653.3	interact.pep.xml	LVANHVASDISLTGGSVVQR		R	I	20	3	4149.31	2022.09	2022.09	675.036	675.036	2022.09	675.036	0.0002	1.45755e-08	35.487	14.293	1	2	0	266	285	0								FALSE	sp|Q9Z2G6-2|SE1L1_MOUSE	Q9Z2G6-2	SE1L1_MOUSE	Sel1l	Isoform 2 of Protein sel-1 homolog 1		sp|Q9Z2G6|SE1L1_MOUSE
20220525_TPC_glycoMB_120min_120k30k_AIETD10_11-11-50_2.31654.31654.3	interact.pep.xml	QLDEQVLLLQHSK		R	S	13	3	4149.39	1549.82	1549.84	517.615	517.62	1549.85	517.623	-0.0081	2.0139e-06	28.227	17.499	0.9999	2	0	30	42	0								TRUE	sp|Q8BR92|PALM2_MOUSE	Q8BR92	PALM2_MOUSE	Palm2	Paralemmin-2
20220525_TPC_glycoMB_120min_120k30k_AIETD10_11-11-50_2.31655.31655.3	interact.pep.xml	ASETEENGSDSFMHSMDPQLER		K	Q	22	3	4149.46	2496.02	2496.02	833.013	833.013	2496.02	833.013	0	6.08836e-08	39.362	9.212	1	2	0	636	657	0								FALSE	sp|P39053-4|DYN1_MOUSE	P39053-4	DYN1_MOUSE	Dnm1	Isoform 4 of Dynamin-1		sp|P39053-3|DYN1_MOUSE, sp|P39053-5|DYN1_MOUSE, sp|P39053-6|DYN1_MOUSE, sp|P39053|DYN1_MOUSE
20220525_TPC_glycoMB_120min_120k30k_AIETD10_11-11-50_2.31657.31657.3	interact.pep.xml	TLHNLVIQYAAQGR		R	Y	14	3	4149.61	1583.88	1583.88	528.966	528.966	1582.86	528.627	1.018	0.0408528	17.589	13.936	0.8201	2	0	213	226	0								TRUE	sp|Q9DBS5|KLC4_MOUSE	Q9DBS5	KLC4_MOUSE	Klc4	Kinesin light chain 4
20220525_TPC_glycoMB_120min_120k30k_AIETD10_11-11-50_2.31663.31663.5	interact.pep.xml	MTVAHMWFDNQIHEADTTEDQSGATFDKR	MTVAHM[147]WFDNQIHEADTTEDQSGATFDKR	R	S	29	5	4150.38	3397.48	3397.48	680.504	680.504	3396.48	680.303	1.0043	0.00125684	23.053	21.479	0.9755	2	0	384	412	0	6M(15.9949)	Mod1: First isotopic peak (PeakApex: 1.0032, Theoretical: 1.0024)						TRUE	sp|Q6PIE5|AT1A2_MOUSE	Q6PIE5	AT1A2_MOUSE	Atp1a2	Sodium/potassium-transporting ATPase subunit alpha-2
20220525_TPC_glycoMB_120min_120k30k_AIETD10_11-11-50_2.31668.31668.3	interact.pep.xml	TVVTGIEMFHK		R	S	11	3	4151.1	1260.65	1260.65	421.225	421.225	1260.65	421.225	0	8.98757e-05	23.473	12.106	0.9998	2	0	301	311	0								FALSE	sp|Q8BFR5|EFTU_MOUSE	Q8BFR5	EFTU_MOUSE	Tufm	Elongation factor Tu, mitochondrial		sp|Q8BFR5-2|EFTU_MOUSE
20220525_TPC_glycoMB_120min_120k30k_AIETD10_11-11-50_2.31670.31670.3	interact.pep.xml	TTGIVETHFTFK		K	N	12	3	4151.3	1379.71	1379.71	460.911	460.91	1379.71	460.91	0.0002	8.75971e-05	23.892	11.987	0.9998	2	0	182	193	0								FALSE	sp|P18872|GNAO_MOUSE	P18872	GNAO_MOUSE	Gnao1	Guanine nucleotide-binding protein G(o) subunit alpha	Gnai1, Gnai2, Gnai3	sp|B2RSH2|GNAI1_MOUSE, sp|P08752|GNAI2_MOUSE, sp|P18872-2|GNAO_MOUSE, sp|Q9DC51|GNAI3_MOUSE
20220525_TPC_glycoMB_120min_120k30k_AIETD10_11-11-50_2.31671.31671.3	interact.pep.xml	ELAACQLLISQHEAK	ELAACQLLISQHEAK	R	I	15	3	4151.38	1709.88	1709.88	570.966	570.966	1709.88	570.966	0.0002	1.22096e-05	23.849	13.597	0.9999	2	0	624	638	0	5C(57.0215)							TRUE	sp|P28738|KIF5C_MOUSE	P28738	KIF5C_MOUSE	Kif5c	Kinesin heavy chain isoform 5C
20220525_TPC_glycoMB_120min_120k30k_AIETD10_11-11-50_2.31672.31672.3	interact.pep.xml	MTVVQAYIGGTHYR		R	Q	14	3	4151.45	1594.79	1594.79	532.605	532.605	1594.79	532.605	-0.0002	3.02347e-08	28.586	12.433	1	2	0	476	489	0								FALSE	sp|Q6Q477|AT2B4_MOUSE	Q6Q477	AT2B4_MOUSE	Atp2b4	Plasma membrane calcium-transporting ATPase 4		sp|Q6Q477-2|AT2B4_MOUSE
20220525_TPC_glycoMB_120min_120k30k_AIETD10_11-11-50_2.31674.31674.3	interact.pep.xml	FANYSIMNLQNR	FAN[1817]YSIMNLQNR	K	K	12	3	4151.6	3172.29	3172.29	1058.44	1058.44	1469.71	490.91	1702.58	1.53248e-09	32.634	16.243	1	2	0	348	359	0	3N(1702.5814)	HexNAc-2_Hex-8	2.4155	0	FANYSIMNLQNR	27.2159	32.634	FALSE	sp|P35438-2|NMDZ1_MOUSE	P35438-2	NMDZ1_MOUSE	Grin1	Isoform 2 of Glutamate receptor ionotropic, NMDA 1		sp|P35438|NMDZ1_MOUSE
20220525_TPC_glycoMB_120min_120k30k_AIETD10_11-11-50_2.31676.31676.3	interact.pep.xml	GADAVAQISAHYGGVQEICTR	GADAVAQISAHYGGVQEICTR	R	L	21	3	4151.76	2202.05	2202.05	735.024	735.024	2202.05	735.024	0.0012	8.6721e-10	37.671	13.901	1	2	0	37	57	0	19C(57.0215)							FALSE	sp|Q6Q477|AT2B4_MOUSE	Q6Q477	AT2B4_MOUSE	Atp2b4	Plasma membrane calcium-transporting ATPase 4		sp|Q6Q477-2|AT2B4_MOUSE
20220525_TPC_glycoMB_120min_120k30k_AIETD10_11-11-50_2.31677.31677.3	interact.pep.xml	FANYSIMNLQNR	FAN[1817]YSIMNLQNR	K	K	12	3	4151.84	3172.29	3172.29	1058.44	1058.44	1469.71	490.91	1702.58	0.00380628	20.178	0	0.9963	2	0	348	359	0	3N(1702.5814)	HexNAc-2_Hex-8	2.4155	0	FANYSIMNLQNR	16.707	20.1783	FALSE	sp|P35438-2|NMDZ1_MOUSE	P35438-2	NMDZ1_MOUSE	Grin1	Isoform 2 of Glutamate receptor ionotropic, NMDA 1		sp|P35438|NMDZ1_MOUSE
20220525_TPC_glycoMB_120min_120k30k_AIETD10_11-11-50_2.31678.31678.3	interact.pep.xml	YHIQVCTTTPCMLR	YHIQVCTTTPCMLR	K	D	14	3	4151.98	1778.83	1778.83	593.95	593.951	1778.83	593.949	0.0029	0.000974406	19.802	11.856	0.999	2	0	129	142	0	11C(57.0215), 6C(57.0215)							FALSE	sp|Q9D6J6|NDUV2_MOUSE	Q9D6J6	NDUV2_MOUSE	Ndufv2	NADH dehydrogenase [ubiquinone] flavoprotein 2, mitochondrial		sp|Q9D6J6-2|NDUV2_MOUSE
20220525_TPC_glycoMB_120min_120k30k_AIETD10_11-11-50_2.31680.31680.3	interact.pep.xml	HADVGVALLANAPER		K	V	15	3	4152.13	1531.81	1531.81	511.611	511.611	1531.81	511.611	0.0012	7.72561e-07	31.411	16.29	1	2	0	871	885	0								TRUE	sp|Q9EPE9|AT131_MOUSE	Q9EPE9	AT131_MOUSE	Atp13a1	Endoplasmic reticulum transmembrane helix translocase
20220525_TPC_glycoMB_120min_120k30k_AIETD10_11-11-50_2.31681.31681.3	interact.pep.xml	HMGGVLAVANIR		R	G	12	3	4152.21	1236.68	1236.68	413.233	413.233	1236.68	413.233	0.0009	9.17341e-05	21.828	13.839	0.9998	2	0	494	505	0								TRUE	sp|Q9QUR6|PPCE_MOUSE	Q9QUR6	PPCE_MOUSE	Prep	Prolyl endopeptidase
20220525_TPC_glycoMB_120min_120k30k_AIETD10_11-11-50_2.31685.31685.3	interact.pep.xml	HFMFLSAEQPYK	HFM[147]FLSAEQPYK	R	N	12	3	4152.51	1512.71	1512.71	505.243	505.243	1512.71	505.243	0.0014	0.000244039	21.577	12.477	0.9998	2	0	17	28	0	3M(15.9949)							TRUE	sp|Q99LY9|NDUS5_MOUSE	Q99LY9	NDUS5_MOUSE	Ndufs5	NADH dehydrogenase [ubiquinone] iron-sulfur protein 5
20220525_TPC_glycoMB_120min_120k30k_AIETD10_11-11-50_2.31699.31699.4	interact.pep.xml	AADFQLHTHVNDGTEFGGSIYQK		K	V	23	4	4154.4	2534.18	2534.18	634.553	634.553	2534.18	634.553	-0.0004	3.47622e-09	36.852	14.537	1	2	0	175	197	0								TRUE	sp|Q60931|VDAC3_MOUSE	Q60931	VDAC3_MOUSE	Vdac3	Voltage-dependent anion-selective channel protein 3
20220525_TPC_glycoMB_120min_120k30k_AIETD10_11-11-50_2.31700.31700.4	interact.pep.xml	VEAHPENNRPIIQIPSSTEGEGSGSWK		R	W	27	4	4154.47	2918.42	2918.42	730.611	730.612	2918.42	730.611	0.0014	5e-14	45.138	15.549	1	2	1	625	651	0								TRUE	sp|Q7TME0|PLPR4_MOUSE	Q7TME0	PLPR4_MOUSE	Plppr4	2-lysophosphatidate phosphatase PLPPR4
20220525_TPC_glycoMB_120min_120k30k_AIETD10_11-11-50_2.31702.31702.4	interact.pep.xml	ISVVNVNPTNIRPHSDTPEIR		K	K	21	4	4154.63	2357.23	2357.24	590.316	590.317	2357.24	590.318	-0.0053	1.7442e-06	29.784	14.86	1	2	1	983	1003	0								FALSE	sp|P83510|TNIK_MOUSE	P83510	TNIK_MOUSE	Tnik	Traf2 and NCK-interacting protein kinase		sp|P83510-2|TNIK_MOUSE
20220525_TPC_glycoMB_120min_120k30k_AIETD10_11-11-50_2.31706.31706.3	interact.pep.xml	TETVCTFQDGALVQHQQWDGK	TETVCTFQDGALVQHQQWDGK	K	E	21	3	4154.99	2447.12	2447.12	816.713	816.713	2447.12	816.713	-0.0004	4.12171e-08	35.722	14.6	1	2	0	83	103	0	5C(57.0215)							TRUE	sp|Q05816|FABP5_MOUSE	Q05816	FABP5_MOUSE	Fabp5	Fatty acid-binding protein 5
20220525_TPC_glycoMB_120min_120k30k_AIETD10_11-11-50_2.31708.31708.3	interact.pep.xml	HLQIIYEINQR		R	F	11	3	4155.14	1425.77	1425.77	476.265	476.264	1425.77	476.265	-0.0019	0.000214635	23.078	16.21	0.9998	2	0	400	410	0								TRUE	sp|Q9WUB3|PYGM_MOUSE	Q9WUB3	PYGM_MOUSE	Pygm	Glycogen phosphorylase, muscle form
20220525_TPC_glycoMB_120min_120k30k_AIETD10_11-11-50_2.31709.31709.3	interact.pep.xml	THSPQTSAMLFTVDNEAGK		K	I	19	3	4155.22	2032.94	2032.95	678.655	678.658	2032.95	678.658	0.0001	9.8e-12	42.697	12.88	1	2	0	880	898	0								TRUE	sp|Q8BGQ7|SYAC_MOUSE	Q8BGQ7	SYAC_MOUSE	Aars1	Alanine--tRNA ligase, cytoplasmic
20220525_TPC_glycoMB_120min_120k30k_AIETD10_11-11-50_2.31711.31711.3	interact.pep.xml	QLHIEGASLELSDDDTESK		R	T	19	3	4155.37	2085.97	2085.97	696.33	696.33	2085.97	696.331	-0.0012	0.0279671	21.535	16.448	0.9772	2	0	1945	1963	0								TRUE	sp|Q61879|MYH10_MOUSE	Q61879	MYH10_MOUSE	Myh10	Myosin-10
20220525_TPC_glycoMB_120min_120k30k_AIETD10_11-11-50_2.31712.31712.3	interact.pep.xml	LSESGFHMVACSSTGTCAFASSTDQSEDK	LSESGFHMVACSSTGTCAFASSTDQSEDK	K	I	29	3	4155.45	3096.27	3096.28	1033.1	1033.1	3096.27	1033.1	0.0002	6.77736e-09	33.813	15.355	1	2	0	286	314	0	11C(57.0215), 17C(57.0215)							TRUE	sp|Q6WVG3|KCD12_MOUSE	Q6WVG3	KCD12_MOUSE	Kctd12	BTB/POZ domain-containing protein KCTD12
20220525_TPC_glycoMB_120min_120k30k_AIETD10_11-11-50_2.31715.31715.3	interact.pep.xml	LSESGFHMVACSSTGTCAFASSTDQSEDK	LSESGFHMVACSSTGTCAFASSTDQSEDK	K	I	29	3	4155.77	3096.27	3096.28	1033.1	1033.1	3096.27	1033.1	0.0002	2.82e-07	35.699	0	1	2	0	286	314	0	11C(57.0215), 17C(57.0215)							TRUE	sp|Q6WVG3|KCD12_MOUSE	Q6WVG3	KCD12_MOUSE	Kctd12	BTB/POZ domain-containing protein KCTD12
20220525_TPC_glycoMB_120min_120k30k_AIETD10_11-11-50_2.31718.31718.3	interact.pep.xml	AKEVGEVLCTDPLVSK	AKEVGEVLCTDPLVSK	K	I	16	3	4156.08	1743.91	1743.91	582.309	582.309	1743.91	582.31	-0.0018	3.87272e-06	33.094	15.078	0.9992	2	1	252	267	0	9C(57.0215)							TRUE	sp|Q8BWF0|SSDH_MOUSE	Q8BWF0	SSDH_MOUSE	Aldh5a1	Succinate-semialdehyde dehydrogenase, mitochondrial
20220525_TPC_glycoMB_120min_120k30k_AIETD10_11-11-50_2.31724.31724.4	interact.pep.xml	VAPEEHPVLLTEAPLNPK		R	A	18	4	4156.85	1953.06	1953.09	489.272	489.279	1953.06	489.272	0.0318	0.00312815	17.754	16.748	0.9922	2	0	96	113	0								FALSE	sp|P63260|ACTG_MOUSE	P63260	ACTG_MOUSE	Actg1	Actin, cytoplasmic 2	Actb	sp|P60710|ACTB_MOUSE
20220525_TPC_glycoMB_120min_120k30k_AIETD10_11-11-50_2.31727.31727.4	interact.pep.xml	HPDSHQLFIGNLPHEVDKSELK		R	D	22	4	4157.17	2539.28	2539.28	635.828	635.828	2539.28	635.828	0	0.137453	19.681	16.948	0.6577	2	1	334	355	0								TRUE	sp|P97855|G3BP1_MOUSE	P97855	G3BP1_MOUSE	G3bp1	Ras GTPase-activating protein-binding protein 1
20220525_TPC_glycoMB_120min_120k30k_AIETD10_11-11-50_2.31728.31728.3	interact.pep.xml	THSPQTSAMLFTVDNEAGK		K	I	19	3	4157.25	2032.95	2032.95	678.658	678.658	2032.95	678.658	0.0001	8.3e-13	42.726	13.094	1	2	0	880	898	0								TRUE	sp|Q8BGQ7|SYAC_MOUSE	Q8BGQ7	SYAC_MOUSE	Aars1	Alanine--tRNA ligase, cytoplasmic
20220525_TPC_glycoMB_120min_120k30k_AIETD10_11-11-50_2.31729.31729.3	interact.pep.xml	SSLATMAHAQSLVEAQPNVDK		R	L	21	3	4157.32	2196.09	2196.08	733.037	733.035	2196.08	733.035	0	8.75e-12	49.167	17.258	1	2	0	102	122	0								FALSE	sp|Q60597-4|ODO1_MOUSE	Q60597-4	ODO1_MOUSE	Ogdh	Isoform 4 of 2-oxoglutarate dehydrogenase, mitochondrial		sp|Q60597-2|ODO1_MOUSE, sp|Q60597-3|ODO1_MOUSE, sp|Q60597|ODO1_MOUSE
20220525_TPC_glycoMB_120min_120k30k_AIETD10_11-11-50_2.31730.31730.3	interact.pep.xml	SQIFSTASDNQPTVTIK		K	V	17	3	4157.4	1835.93	1835.92	612.983	612.982	1835.93	612.983	-0.0013	0.00401566	19.019	12.737	0.9962	2	0	449	465	0								TRUE	sp|P20029|BIP_MOUSE	P20029	BIP_MOUSE	Hspa5	Endoplasmic reticulum chaperone BiP
20220525_TPC_glycoMB_120min_120k30k_AIETD10_11-11-50_2.31731.31731.3	interact.pep.xml	NCLTNFHGMDLTR	NCLTNFHGMDLTR	K	D	13	3	4157.48	1577.71	1577.71	526.91	526.91	1577.71	526.91	-0.0003	1.90998e-09	30.167	12.229	1	2	0	95	107	0	2C(57.0215)							TRUE	sp|P97351|RS3A_MOUSE	P97351	RS3A_MOUSE	Rps3a	40S ribosomal protein S3a
20220525_TPC_glycoMB_120min_120k30k_AIETD10_11-11-50_2.31733.31733.3	interact.pep.xml	EVYEHVYETVDISSSPEVR		R	A	19	3	4157.63	2237.05	2237.05	746.691	746.69	2237.05	746.69	-0.0002	5.1507e-07	31.039	16.866	1	2	0	52	70	0								TRUE	sp|O88952|LIN7C_MOUSE	O88952	LIN7C_MOUSE	Lin7c	Protein lin-7 homolog C
20220525_TPC_glycoMB_120min_120k30k_AIETD10_11-11-50_2.31735.31735.3	interact.pep.xml	HFSVEGQLEFR		K	A	11	3	4157.78	1347.66	1347.66	450.227	450.226	1347.66	450.226	0.0004	0.00015916	22.051	12.285	0.9998	2	0	329	339	0								FALSE	sp|P07901|HS90A_MOUSE	P07901	HS90A_MOUSE	Hsp90aa1	Heat shock protein HSP 90-alpha	Hsp90ab1	sp|P11499|HS90B_MOUSE
20220525_TPC_glycoMB_120min_120k30k_AIETD10_11-11-50_2.31736.31736.3	interact.pep.xml	TIMPDGTVVTTVTTVQSR	TIM[147]PDGTVVTTVTTVQSR	R	P	18	3	4157.86	1920.99	1920.96	641.336	641.327	1920.98	641.335	-0.0234	0.0994337	16.698	13.66	0.9164	2	0	438	455	0	3M(15.9949)							TRUE	sp|Q80X80|C2C2L_MOUSE	Q80X80	C2C2L_MOUSE	C2cd2l	Phospholipid transfer protein C2CD2L
20220525_TPC_glycoMB_120min_120k30k_AIETD10_11-11-50_2.31741.31741.3	interact.pep.xml	HNDDEQYAWESSAGGSFTVR		K	T	20	3	4158.38	2254.95	2254.95	752.658	752.658	2254.95	752.658	-0.0007	0	44.733	12.333	1	2	0	154	173	0								FALSE	sp|P07901|HS90A_MOUSE	P07901	HS90A_MOUSE	Hsp90aa1	Heat shock protein HSP 90-alpha	Hsp90ab1	sp|P11499|HS90B_MOUSE
20220525_TPC_glycoMB_120min_120k30k_AIETD10_11-11-50_2.31742.31742.3	interact.pep.xml	EERPAQSDSFSGFSSSDSVLR		K	E	21	3	4158.46	2287.03	2287.04	763.352	763.352	2287.04	763.352	0.0002	1.9284e-10	44.359	14.6	1	2	1	461	481	0								TRUE	sp|Q8CHX7|RFTN2_MOUSE	Q8CHX7	RFTN2_MOUSE	Rftn2	Raftlin-2
20220525_TPC_glycoMB_120min_120k30k_AIETD10_11-11-50_2.31743.31743.3	interact.pep.xml	IHGQNVPFDAVVVDK		K	S	15	3	4158.53	1636.86	1636.86	546.627	546.627	1636.86	546.626	0.0007	0.000107143	26.479	25.928	0.9998	2	0	79	93	0								FALSE	sp|Q9EPL2-2|CSTN1_MOUSE	Q9EPL2-2	CSTN1_MOUSE	Clstn1	Isoform 2 of Calsyntenin-1		sp|Q9EPL2|CSTN1_MOUSE
20220525_TPC_glycoMB_120min_120k30k_AIETD10_11-11-50_2.31746.31746.3	interact.pep.xml	HAGRYTCTAQTIVDNSSASADLVVR	HAGRYTCTAQTIVDN[1575]SSASADLVVR	K	G	25	3	4158.76	4151.75	4151.75	1384.92	1384.92	2691.3	898.108	1460.45	5.87612e-09	26.137	11.529	1	2	1	579	603	0	7C(57.0215), 15N(1460.5288)	HexNAc-4_Hex-4	-5.6969	0.00714116	HAGRYTCTAQTIVDNSSASADLVVR	18.7278	26.1375	TRUE	sp|P12960|CNTN1_MOUSE	P12960	CNTN1_MOUSE	Cntn1	Contactin-1
20220525_TPC_glycoMB_120min_120k30k_AIETD10_11-11-50_2.31748.31748.3	interact.pep.xml	HAGRYTCTAQTIVDNSSASADLVVR	HAGRYTCTAQTIVDN[1575]SSASADLVVR	K	G	25	3	4159.16	4151.75	4151.75	1384.92	1384.92	2691.3	898.108	1460.45	0.000773343	18.906	10.91	0.7836	2	1	579	603	0	7C(57.0215), 15N(1460.5288)	HexNAc-4_Hex-4	-5.6969	0.00714116	HAGRYTCTAQTIVDNSSASADLVVR	16.6203	18.9066	TRUE	sp|P12960|CNTN1_MOUSE	P12960	CNTN1_MOUSE	Cntn1	Contactin-1
20220525_TPC_glycoMB_120min_120k30k_AIETD10_11-11-50_2.31754.31754.6	interact.pep.xml	GLVSGGVYNSHVGCLPYTIPPCEHHVNGSRPPCTGEGDTPR	GLVSGGVYNSHVGCLPYTIPPCEHHVN[990]GSRPPCTGEGDTPR	K	C	41	6	4160.64	5307.37	5307.36	885.568	885.568	4430.04	739.347	877.325	7.40534e-05	20.4	11.97	1	2	1	166	206	0	14C(57.0215), 22C(57.0215), 33C(57.0215), 27N(876.3223)	HexNAc-2_Hex-2_Fuc-1	0.1686	0	GLVSGGVYNSHVGCLPYTIPPCEHHVnGSRPPCTGEGDTPR	20.4004	20.4004	TRUE	sp|P10605|CATB_MOUSE	P10605	CATB_MOUSE	Ctsb	Cathepsin B
20220525_TPC_glycoMB_120min_120k30k_AIETD10_11-11-50_2.31755.31755.4	interact.pep.xml	HVNGQDQIVPGLYACGEAACASVHGANR	HVNGQDQIVPGLYACGEAACASVHGANR	K	L	28	4	4160.75	2950.36	2950.36	738.596	738.596	2950.36	738.596	-0.0002	0	63.423	13.153	1	2	0	424	451	0	15C(57.0215), 20C(57.0215)							TRUE	sp|Q8K2B3|SDHA_MOUSE	Q8K2B3	SDHA_MOUSE	Sdha	Succinate dehydrogenase [ubiquinone] flavoprotein subunit, mitochondrial
20220525_TPC_glycoMB_120min_120k30k_AIETD10_11-11-50_2.31757.31757.4	interact.pep.xml	TTEPNGLILFTHGKPQER		R	K	18	4	4160.9	2038.05	2038.05	510.52	510.52	2037.06	510.273	0.9856	0.000470137	20.702	13.33	0.9893	2	1	477	494	0		Mod1: Deamidation (PeakApex: 0.9842, Theoretical: 0.9840)						FALSE	sp|Q6P9K9|NRX3A_MOUSE	Q6P9K9	NRX3A_MOUSE	Nrxn3	Neurexin-3		sp|Q6P9K9-2|NRX3A_MOUSE
20220525_TPC_glycoMB_120min_120k30k_AIETD10_11-11-50_2.31759.31759.3	interact.pep.xml	TFSDMANPDPDGSQNSLQVASTATSSGEPR		R	R	30	3	4161.06	3066.35	3066.35	1023.12	1023.12	3066.35	1023.12	-0.0004	1e-14	41.318	12.97	1	2	0	632	661	0								TRUE	sp|O35954|PITM1_MOUSE	O35954	PITM1_MOUSE	Pitpnm1	Membrane-associated phosphatidylinositol transfer protein 1
20220525_TPC_glycoMB_120min_120k30k_AIETD10_11-11-50_2.31760.31760.4	interact.pep.xml	MVVNEGADGGQSVYHIHLHVLGGR	M[147]VVNEGADGGQSVYHIHLHVLGGR	R	Q	24	4	4161.13	2560.26	2560.26	641.073	641.072	2560.26	641.072	0.0007	0	50.202	14.647	1	2	0	96	119	0	1M(15.9949)							TRUE	sp|P70349|HINT1_MOUSE	P70349	HINT1_MOUSE	Hint1	Histidine triad nucleotide-binding protein 1
20220525_TPC_glycoMB_120min_120k30k_AIETD10_11-11-50_2.31761.31761.3	interact.pep.xml	ADDKLISEEGVDSLTVK		K	E	17	3	4161.21	1817.93	1817.92	606.983	606.982	1817.93	606.982	-0.0008	0.0484023	15.622	12.943	0.8232	2	1	356	372	0								TRUE	sp|Q9Z2I0|LETM1_MOUSE	Q9Z2I0	LETM1_MOUSE	Letm1	Mitochondrial proton/calcium exchanger protein
20220525_TPC_glycoMB_120min_120k30k_AIETD10_11-11-50_2.31762.31762.3	interact.pep.xml	TFSDMANPDPDGSQNSLQVASTATSSGEPR		R	R	30	3	4161.29	3066.35	3066.35	1023.12	1023.12	3066.35	1023.12	-0.0004	2.48e-12	41.64	12.037	1	2	0	632	661	0								TRUE	sp|O35954|PITM1_MOUSE	O35954	PITM1_MOUSE	Pitpnm1	Membrane-associated phosphatidylinositol transfer protein 1
20220525_TPC_glycoMB_120min_120k30k_AIETD10_11-11-50_2.31763.31763.4	interact.pep.xml	MVVNEGADGGQSVYHIHLHVLGGR	M[147]VVNEGADGGQSVYHIHLHVLGGR	R	Q	24	4	4161.47	2560.26	2560.26	641.073	641.072	2560.26	641.072	0.0007	0	57.748	11.48	1	2	0	96	119	0	1M(15.9949)							TRUE	sp|P70349|HINT1_MOUSE	P70349	HINT1_MOUSE	Hint1	Histidine triad nucleotide-binding protein 1
20220525_TPC_glycoMB_120min_120k30k_AIETD10_11-11-50_2.31764.31764.3	interact.pep.xml	YTCTAQTIVDNSSASADLVVR	YTCTAQTIVDN[1979]SSASADLVVR	R	G	21	3	4161.6	4134.72	4134.72	1379.25	1379.25	2270.08	757.702	1864.64	8.8261e-10	32.775	11.685	1	2	0	583	603	0	3C(57.0215), 11N(1864.6342)	HexNAc-2_Hex-9	-1.725	0.00196078	YTCTAQTIVDNSSASADLVVR	22.7363	32.7754	TRUE	sp|P12960|CNTN1_MOUSE	P12960	CNTN1_MOUSE	Cntn1	Contactin-1
20220525_TPC_glycoMB_120min_120k30k_AIETD10_11-11-50_2.31765.31765.3	interact.pep.xml	DLEIERPILGQNDNR		R	L	15	3	4161.67	1780.91	1780.91	594.643	594.643	1780.91	594.643	0.0006	2.2821e-10	37.457	14.519	1	2	1	234	248	0								TRUE	sp|Q9QYF9|NDRG3_MOUSE	Q9QYF9	NDRG3_MOUSE	Ndrg3	Protein NDRG3
20220525_TPC_glycoMB_120min_120k30k_AIETD10_11-11-50_2.31767.31767.3	interact.pep.xml	YTCTAQTIVDNSSASADLVVR	YTCTAQTIVDN[1979]SSASADLVVR	R	G	21	3	4161.83	4134.72	4134.72	1379.25	1379.25	2270.08	757.702	1864.64	1.07916e-09	38.337	10.737	1	2	0	583	603	0	3C(57.0215), 11N(1864.6342)	HexNAc-2_Hex-9	-0.0371	0	YTCTAQTIVDNSSASADLVVR	28.0192	38.3373	TRUE	sp|P12960|CNTN1_MOUSE	P12960	CNTN1_MOUSE	Cntn1	Contactin-1
20220525_TPC_glycoMB_120min_120k30k_AIETD10_11-11-50_2.31769.31769.3	interact.pep.xml	STGFIPIKEDFGPEKK		K	T	16	3	4162.07	1791.94	1791.94	598.321	598.321	1791.94	598.321	0.0008	3.15607e-08	30.31	14.996	1	2	1	1457	1472	0								TRUE	sp|P14873|MAP1B_MOUSE	P14873	MAP1B_MOUSE	Map1b	Microtubule-associated protein 1B
20220525_TPC_glycoMB_120min_120k30k_AIETD10_11-11-50_2.31771.31771.3	interact.pep.xml	ESLTSFGNGPLSPGGPSKPGGGGGGPGSSSTSR		R	G	33	3	4162.22	2930.37	2930.37	977.796	977.796	2929.38	977.467	0.986	0	63.806	15.565	1	2	1	1754	1786	0		Mod1: Deamidation (PeakApex: 0.9842, Theoretical: 0.9840)						FALSE	sp|P11881|ITPR1_MOUSE	P11881	ITPR1_MOUSE	Itpr1	Inositol 1,4,5-trisphosphate receptor type 1		sp|P11881-2|ITPR1_MOUSE, sp|P11881-3|ITPR1_MOUSE, sp|P11881-4|ITPR1_MOUSE, sp|P11881-5|ITPR1_MOUSE, sp|P11881-6|ITPR1_MOUSE, sp|P11881-7|ITPR1_MOUSE, sp|P11881-8|ITPR1_MOUSE
20220525_TPC_glycoMB_120min_120k30k_AIETD10_11-11-50_2.31773.31773.3	interact.pep.xml	TQSESETQESLTPSEVTKPFPPSDASVK		K	T	28	3	4162.38	3005.44	3005.43	1002.82	1002.82	3005.44	1002.82	-0.0012	4.29284e-09	35.513	18.879	1	2	1	2350	2377	0								FALSE	sp|Q8C8R3-2|ANK2_MOUSE	Q8C8R3-2	ANK2_MOUSE	Ank2	Isoform 2 of Ankyrin-2		sp|Q8C8R3-4|ANK2_MOUSE, sp|Q8C8R3-5|ANK2_MOUSE, sp|Q8C8R3|ANK2_MOUSE
20220525_TPC_glycoMB_120min_120k30k_AIETD10_11-11-50_2.31774.31774.3	interact.pep.xml	ESLTSFGNGPLSPGGPSKPGGGGGGPGSSSTSR		R	G	33	3	4162.5	2930.37	2930.37	977.796	977.796	2929.38	977.467	0.986	0	47.831	11.104	1	2	1	1754	1786	0		Mod1: Deamidation (PeakApex: 0.9842, Theoretical: 0.9840)						FALSE	sp|P11881|ITPR1_MOUSE	P11881	ITPR1_MOUSE	Itpr1	Inositol 1,4,5-trisphosphate receptor type 1		sp|P11881-2|ITPR1_MOUSE, sp|P11881-3|ITPR1_MOUSE, sp|P11881-4|ITPR1_MOUSE, sp|P11881-5|ITPR1_MOUSE, sp|P11881-6|ITPR1_MOUSE, sp|P11881-7|ITPR1_MOUSE, sp|P11881-8|ITPR1_MOUSE
20220525_TPC_glycoMB_120min_120k30k_AIETD10_11-11-50_2.31776.31776.3	interact.pep.xml	TQSESETQESLTPSEVTKPFPPSDASVK		K	T	28	3	4162.86	3005.44	3005.43	1002.82	1002.82	3005.44	1002.82	-0.0012	7.3e-13	42.05	9.364	1	2	1	2350	2377	0								FALSE	sp|Q8C8R3-2|ANK2_MOUSE	Q8C8R3-2	ANK2_MOUSE	Ank2	Isoform 2 of Ankyrin-2		sp|Q8C8R3-4|ANK2_MOUSE, sp|Q8C8R3-5|ANK2_MOUSE, sp|Q8C8R3|ANK2_MOUSE
20220525_TPC_glycoMB_120min_120k30k_AIETD10_11-11-50_2.31778.31778.5	interact.pep.xml	GLVSGGVYNSHVGCLPYTIPPCEHHVNGSRPPCTGEGDTPR	GLVSGGVYNSHVGCLPYTIPPCEHHVN[990]GSRPPCTGEGDTPR	K	C	41	5	4163.1	5306.36	5306.36	1062.28	1062.28	4430.04	887.015	876.322	0.000132064	24.348	15.725	0.9999	2	1	166	206	0	14C(57.0215), 22C(57.0215), 33C(57.0215), 27N(876.3223)	HexNAc-2_Hex-2_Fuc-1	-1.1701	0.00129199	GLVSGGVYNSHVGCLPYTIPPCEHHVnGSRPPCTGEGDTPR	24.3489	24.3489	TRUE	sp|P10605|CATB_MOUSE	P10605	CATB_MOUSE	Ctsb	Cathepsin B
20220525_TPC_glycoMB_120min_120k30k_AIETD10_11-11-50_2.31781.31781.5	interact.pep.xml	GLVSGGVYNSHVGCLPYTIPPCEHHVNGSRPPCTGEGDTPR	GLVSGGVYNSHVGCLPYTIPPCEHHVN[990]GSRPPCTGEGDTPR	K	C	41	5	4163.6	5306.36	5306.36	1062.28	1062.28	4430.04	887.015	876.322	0	59.49	13.693	1	2	1	166	206	0	14C(57.0215), 22C(57.0215), 33C(57.0215), 27N(876.3223)	HexNAc-2_Hex-2_Fuc-1	-1.1701	0.00129199	GLVSGGVYNSHVGCLPYTIPPCEHHVNGSRPPCTGEGDTPR	56.9619	59.4909	TRUE	sp|P10605|CATB_MOUSE	P10605	CATB_MOUSE	Ctsb	Cathepsin B
20220525_TPC_glycoMB_120min_120k30k_AIETD10_11-11-50_2.31786.31786.3	interact.pep.xml	FHVNYTQPLVAVK	FHVN[1493]YTQPLVAVK	K	F	13	3	4164.12	2893.3	2893.3	965.441	965.44	1514.82	505.949	1378.47	0	52.297	13.833	1	2	0	235	247	0	4N(1378.4757)	HexNAc-2_Hex-6	1.1685	0	FHVNYTQPLVAVK	26.8937	52.297	TRUE	sp|P14231|AT1B2_MOUSE	P14231	AT1B2_MOUSE	Atp1b2	Sodium/potassium-transporting ATPase subunit beta-2
20220525_TPC_glycoMB_120min_120k30k_AIETD10_11-11-50_2.31788.31788.3	interact.pep.xml	FHVNYTQPLVAVK	FHVN[1493]YTQPLVAVK	K	F	13	3	4164.34	2893.3	2893.3	965.441	965.44	1514.82	505.949	1378.47	1.04894e-09	47.417	11.363	1	2	0	235	247	0	4N(1378.4757)	HexNAc-2_Hex-6	1.7822	0	FHVNYTQPLVAVK	31.3502	47.4173	TRUE	sp|P14231|AT1B2_MOUSE	P14231	AT1B2_MOUSE	Atp1b2	Sodium/potassium-transporting ATPase subunit beta-2
20220525_TPC_glycoMB_120min_120k30k_AIETD10_11-11-50_2.31789.31789.3	interact.pep.xml	VQDDGGSDQNYDVVTIGAPAAHCQGFK	VQDDGGSDQNYDVVTIGAPAAHCQGFK	R	S	27	3	4164.47	2848.27	2848.3	950.432	950.441	2848.27	950.431	0.029	0	50.302	13.042	1	2	0	345	371	0	23C(57.0215)							FALSE	sp|Q9EPW0|INP4A_MOUSE	Q9EPW0	INP4A_MOUSE	Inpp4a	Inositol polyphosphate-4-phosphatase type I A		sp|Q9EPW0-2|INP4A_MOUSE
20220525_TPC_glycoMB_120min_120k30k_AIETD10_11-11-50_2.31795.31795.3	interact.pep.xml	RVEPVCSGLQAQILR	RVEPVCSGLQAQILR	R	C	15	3	4165.01	1724.94	1724.94	575.986	575.986	1724.94	575.986	0	2e-14	47.614	15.097	1	2	0	230	244	0	6C(57.0215)							TRUE	sp|Q91VN4|MIC25_MOUSE	Q91VN4	MIC25_MOUSE	Chchd6	MIC
20220525_TPC_glycoMB_120min_120k30k_AIETD10_11-11-50_2.31799.31799.3	interact.pep.xml	KADIGIAMGISGSDVSK		K	Q	17	3	4165.31	1648.89	1648.88	550.637	550.635	1647.85	550.291	1.0317	0.0119833	18.608	17.244	0.946	2	0	724	740	0								TRUE	sp|Q6PIE5|AT1A2_MOUSE	Q6PIE5	AT1A2_MOUSE	Atp1a2	Sodium/potassium-transporting ATPase subunit alpha-2
20220525_TPC_glycoMB_120min_120k30k_AIETD10_11-11-50_2.31803.31803.3	interact.pep.xml	GLDGSSHVVMYLGTSTGSLHK		R	A	21	3	4165.78	2145.05	2145.05	716.024	716.025	2145.05	716.025	0	1.05354e-08	32.9	15.141	1	2	0	425	445	0								TRUE	sp|Q62178|SEM4A_MOUSE	Q62178	SEM4A_MOUSE	Sema4a	Semaphorin-4A
20220525_TPC_glycoMB_120min_120k30k_AIETD10_11-11-50_2.31807.31807.4	interact.pep.xml	SQESLTEHPSEMLKPAPSISSISQTK		K	G	26	4	4166.15	2811.4	2811.42	703.857	703.862	2811.4	703.856	0.0227	9.56714e-06	28.26	15.296	1	2	1	1704	1729	0								FALSE	sp|Q9EPN1-4|NBEA_MOUSE	Q9EPN1-4	NBEA_MOUSE	Nbea	Isoform 4 of Neurobeachin		sp|Q9EPN1-3|NBEA_MOUSE, sp|Q9EPN1|NBEA_MOUSE
20220525_TPC_glycoMB_120min_120k30k_AIETD10_11-11-50_2.31808.31808.4	interact.pep.xml	SQSSNDTFPTAMHIAAAVEVHK	SQSSNDTFPTAM[147]HIAAAVEVHK	K	V	22	4	4166.42	2356.11	2356.11	590.035	590.034	2356.11	590.035	-0.0036	1.69484e-08	32.487	14.059	1	2	0	141	162	0	12M(15.9949)							FALSE	sp|P97807-2|FUMH_MOUSE	P97807-2	FUMH_MOUSE	Fh	Isoform Cytoplasmic of Fumarate hydratase, mitochondrial		sp|P97807|FUMH_MOUSE
20220525_TPC_glycoMB_120min_120k30k_AIETD10_11-11-50_2.31810.31810.4	interact.pep.xml	TREGNDLYHEMIESGVINLK	TREGNDLYHEM[147]IESGVINLK	R	D	20	4	4166.58	2333.13	2333.13	584.29	584.29	2333.13	584.29	0.0004	6.55756e-05	27.255	15.114	0.9999	2	1	240	259	0	11M(15.9949)							TRUE	sp|P56480|ATPB_MOUSE	P56480	ATPB_MOUSE	Atp5f1b	ATP synthase subunit beta, mitochondrial
20220525_TPC_glycoMB_120min_120k30k_AIETD10_11-11-50_2.31811.31811.4	interact.pep.xml	LIAFTSEHSHFSLK		R	K	14	4	4166.65	1615.84	1615.84	404.966	404.966	1615.84	404.966	0.0001	1.66341e-05	21.372	11.891	1	2	0	273	286	0								TRUE	sp|P48320|DCE2_MOUSE	P48320	DCE2_MOUSE	Gad2	Glutamate decarboxylase 2
20220525_TPC_glycoMB_120min_120k30k_AIETD10_11-11-50_2.31814.31814.4	interact.pep.xml	KLEHQLLYNACQLDNADEQAAQIR	KLEHQLLYNACQLDNADEQAAQIR	K	R	24	4	4166.93	2840.39	2840.39	711.105	711.105	2840.39	711.104	0.0012	1.06819e-09	37.041	12.976	1	2	0	254	277	0	11C(57.0215)							FALSE	sp|Q8BYR5-2|CAPS2_MOUSE	Q8BYR5-2	CAPS2_MOUSE	Cadps2	Isoform 2 of Calcium-dependent secretion activator 2		sp|Q8BYR5-3|CAPS2_MOUSE, sp|Q8BYR5-4|CAPS2_MOUSE, sp|Q8BYR5-5|CAPS2_MOUSE, sp|Q8BYR5-6|CAPS2_MOUSE, sp|Q8BYR5|CAPS2_MOUSE
20220525_TPC_glycoMB_120min_120k30k_AIETD10_11-11-50_2.31821.31821.3	interact.pep.xml	VKEGMNIVEAMER		K	F	13	3	4167.68	1504.74	1504.74	502.587	502.586	1504.74	502.587	-0.0009	3.74819e-06	28.202	11.744	0.9991	2	1	132	144	0								FALSE	sp|P17742|PPIA_MOUSE	P17742	PPIA_MOUSE	Ppia	Peptidyl-prolyl cis-trans isomerase A	PPIA	sp|P62937|PPIA_HUMAN
20220525_TPC_glycoMB_120min_120k30k_AIETD10_11-11-50_2.31823.31823.3	interact.pep.xml	THINIVVIGHVDSGK		K	S	15	3	4167.83	1587.87	1587.87	530.298	530.299	1587.87	530.298	0.0008	3.46344e-09	35.939	18.293	1	2	0	6	20	0								FALSE	sp|P10126|EF1A1_MOUSE	P10126	EF1A1_MOUSE	Eef1a1	Elongation factor 1-alpha 1	Eef1a2	sp|P62631|EF1A2_MOUSE
20220525_TPC_glycoMB_120min_120k30k_AIETD10_11-11-50_2.31825.31825.3	interact.pep.xml	HIDCASVYGNETEIGEALK	HIDCASVYGNETEIGEALK	R	E	19	3	4167.98	2104.97	2104.97	702.665	702.665	2104.97	702.665	0.0012	1.907e-11	37.476	12.931	1	2	0	43	61	0	4C(57.0215)							TRUE	sp|Q9JII6|AK1A1_MOUSE	Q9JII6	AK1A1_MOUSE	Akr1a1	Aldo-keto reductase family 1 member A1
20220525_TPC_glycoMB_120min_120k30k_AIETD10_11-11-50_2.31826.31826.3	interact.pep.xml	HVSIQEAESYAESVGAK		R	H	17	3	4168.06	1803.86	1803.86	602.295	602.295	1803.86	602.295	0.0009	6.19239e-06	24.139	12.95	0.9999	2	0	139	155	0								TRUE	sp|P35282|RAB21_MOUSE	P35282	RAB21_MOUSE	Rab21	Ras-related protein Rab-21
20220525_TPC_glycoMB_120min_120k30k_AIETD10_11-11-50_2.31828.31828.3	interact.pep.xml	TIAQVLVHLHR		K	N	11	3	4168.21	1285.76	1285.76	429.594	429.594	1285.76	429.594	-0.0001	0.00142241	24.042	12.009	0.9984	2	0	197	207	0								TRUE	sp|Q9CWZ7|SNAG_MOUSE	Q9CWZ7	SNAG_MOUSE	Napg	Gamma-soluble NSF attachment protein
20220525_TPC_glycoMB_120min_120k30k_AIETD10_11-11-50_2.31829.31829.3	interact.pep.xml	HLEINPDHPIVETLR		K	Q	15	3	4168.28	1781.94	1781.94	594.988	594.986	1781.94	594.988	-0.0072	7.2011e-09	37.552	16.339	1	2	0	625	639	0								TRUE	sp|P11499|HS90B_MOUSE	P11499	HS90B_MOUSE	Hsp90ab1	Heat shock protein HSP 90-beta
20220525_TPC_glycoMB_120min_120k30k_AIETD10_11-11-50_2.31831.31831.3	interact.pep.xml	KKELEEIVQPIISK		K	L	14	3	4168.44	1652.97	1652.97	551.998	551.998	1652.97	551.998	0	1.56082e-08	35.258	13.067	1	2	1	621	634	0								TRUE	sp|P20029|BIP_MOUSE	P20029	BIP_MOUSE	Hspa5	Endoplasmic reticulum chaperone BiP
20220525_TPC_glycoMB_120min_120k30k_AIETD10_11-11-50_2.31832.31832.3	interact.pep.xml	LIAFTSEHSHFSLK		R	K	14	3	4168.51	1616.84	1616.84	539.954	539.953	1615.84	539.619	1.0024	3.60942e-08	30.89	14.541	1	2	0	273	286	0		Mod1: First isotopic peak (PeakApex: 1.0032, Theoretical: 1.0024)						TRUE	sp|P48320|DCE2_MOUSE	P48320	DCE2_MOUSE	Gad2	Glutamate decarboxylase 2
20220525_TPC_glycoMB_120min_120k30k_AIETD10_11-11-50_2.31835.31835.3	interact.pep.xml	EPFPTIYVDSQKENER		K	W	16	3	4168.74	1950.93	1950.93	651.318	651.318	1950.93	651.318	-0.0003	0.0185025	17.517	13.113	0.9344	2	1	50	65	0								TRUE	sp|Q8BP47|SYNC_MOUSE	Q8BP47	SYNC_MOUSE	NARS1	Asparagine--tRNA ligase, cytoplasmic
20220525_TPC_glycoMB_120min_120k30k_AIETD10_11-11-50_2.31838.31838.3	interact.pep.xml	LLISHLSGIR		R	H	10	3	4168.97	1107.68	1107.68	370.233	370.233	1107.68	370.233	0.0003	0.0883256	13.95	10.465	0.924	2	0	210	219	0								TRUE	sp|Q9EP89|LACTB_MOUSE	Q9EP89	LACTB_MOUSE	Lactb	Serine beta-lactamase-like protein LACTB, mitochondrial
20220525_TPC_glycoMB_120min_120k30k_AIETD10_11-11-50_2.31841.31841.5	interact.pep.xml	GAPETLHSMFSQCPPDYHHIHTEISR	GAPETLHSMFSQCPPDYHHIHTEISR	K	E	26	5	4169.4	3046.38	3046.38	610.283	610.284	3046.38	610.284	0.0014	1.75997e-06	28.156	11.313	1	2	0	652	677	0	13C(57.0215)							TRUE	sp|Q9EPE9|AT131_MOUSE	Q9EPE9	AT131_MOUSE	Atp13a1	Endoplasmic reticulum transmembrane helix translocase
20220525_TPC_glycoMB_120min_120k30k_AIETD10_11-11-50_2.31842.31842.4	interact.pep.xml	GPNGASAGVAAQHSQCFAAWYGHCPGLK	GPNGASAGVAAQHSQCFAAWYGHCPGLK	R	V	28	4	4169.67	2898.31	2898.31	725.584	725.585	2898.31	725.584	0.0009	0	52.959	13.418	1	2	0	146	173	0	16C(57.0215), 24C(57.0215)							TRUE	sp|Q9D051|ODPB_MOUSE	Q9D051	ODPB_MOUSE	Pdhb	Pyruvate dehydrogenase E1 component subunit beta, mitochondrial
20220525_TPC_glycoMB_120min_120k30k_AIETD10_11-11-50_2.31849.31849.3	interact.pep.xml	TGPNLHGLFGR		K	K	11	3	4170.3	1167.61	1167.61	390.212	390.212	1167.61	390.212	-0.0007	0.00134681	22.444	13.969	0.9985	2	0	29	39	0								FALSE	sp|P62897|CYC_MOUSE	P62897	CYC_MOUSE	Cycs	Cytochrome c, somatic	CYCS	sp|P00004|CYC_HORSE, sp|P99999|CYC_HUMAN
20220525_TPC_glycoMB_120min_120k30k_AIETD10_11-11-50_2.31850.31850.4	interact.pep.xml	QNEHHLEGGFSIGSVGPDGQLGR		R	Q	23	4	4170.38	2390.14	2390.14	598.541	598.541	2390.14	598.541	0.0002	3.70551e-05	22.325	14.855	1	2	0	543	565	0								TRUE	sp|Q8CH72|TRI32_MOUSE	Q8CH72	TRI32_MOUSE	Trim32	E3 ubiquitin-protein ligase TRIM32
20220525_TPC_glycoMB_120min_120k30k_AIETD10_11-11-50_2.31851.31851.3	interact.pep.xml	MLDAEDIVGTARPDEK		K	A	16	3	4170.45	1758.84	1758.85	587.289	587.29	1758.85	587.289	0.0013	9.96078e-05	22.251	12.2	0.9991	2	1	221	236	0								TRUE	sp|Q7TPR4|ACTN1_MOUSE	Q7TPR4	ACTN1_MOUSE	Actn1	Alpha-actinin-1
20220525_TPC_glycoMB_120min_120k30k_AIETD10_11-11-50_2.31852.31852.3	interact.pep.xml	FATVEVTDKPVDEALR		K	E	16	3	4170.53	1788.93	1788.92	597.316	597.315	1788.93	597.316	-0.002	0.000203435	25.023	15.063	0.9992	2	1	41	56	0								TRUE	sp|Q9R257|HEBP1_MOUSE	Q9R257	HEBP1_MOUSE	Hebp1	Heme-binding protein 1
20220525_TPC_glycoMB_120min_120k30k_AIETD10_11-11-50_2.31853.31853.3	interact.pep.xml	LMVHTVATFNSIK		R	E	13	3	4170.61	1459.79	1459.79	487.602	487.602	1459.79	487.603	-0.0004	1.33595e-07	32.889	13.168	1	2	0	1197	1209	0								FALSE	sp|P16546|SPTN1_MOUSE	P16546	SPTN1_MOUSE	Sptan1	Spectrin alpha chain, non-erythrocytic 1		sp|P16546-2|SPTN1_MOUSE
20220525_TPC_glycoMB_120min_120k30k_AIETD10_11-11-50_2.31854.31854.3	interact.pep.xml	VAMSHFEPSEYIR		K	Y	13	3	4170.68	1564.73	1564.73	522.585	522.585	1564.73	522.585	-0.0004	1.444e-11	33.872	12.787	1	2	0	32	44	0								TRUE	sp|Q99KI0|ACON_MOUSE	Q99KI0	ACON_MOUSE	Aco2	Aconitate hydratase, mitochondrial
20220525_TPC_glycoMB_120min_120k30k_AIETD10_11-11-50_2.31856.31856.3	interact.pep.xml	ALAEEVEVQDGPNDDGEMFMRPGK	ALAEEVEVQDGPNDDGEM[147]FMRPGK	K	L	24	3	4170.83	2649.17	2649.17	884.063	884.063	2649.17	884.063	-0.0017	0.00713889	18.864	16.903	0.9718	2	1	88	111	0	18M(15.9949)							FALSE	sp|Q9D0M3-2|CY1_MOUSE	Q9D0M3-2	CY1_MOUSE	Cyc1	Isoform 2 of Cytochrome c1, heme protein, mitochondrial		sp|Q9D0M3|CY1_MOUSE
20220525_TPC_glycoMB_120min_120k30k_AIETD10_11-11-50_2.31857.31857.3	interact.pep.xml	AGQVFLEELGNHK		K	A	13	3	4170.91	1440.74	1440.74	481.253	481.252	1440.74	481.253	-0.0002	5.3598e-07	33.173	14.886	1	2	0	184	196	0								FALSE	sp|P16330-2|CN37_MOUSE	P16330-2	CN37_MOUSE	Cnp	Isoform CNPI of 2',3'-cyclic-nucleotide 3'-phosphodiesterase		sp|P16330|CN37_MOUSE
20220525_TPC_glycoMB_120min_120k30k_AIETD10_11-11-50_2.31858.31858.3	interact.pep.xml	QAHLCVLASNCDEPMYVK	QAHLCVLASNCDEPMYVK	R	L	18	3	4170.99	2133.96	2134	712.329	712.34	2133.96	712.329	0.0324	2.68e-12	42.717	13.612	1	2	0	46	63	0	11C(57.0215), 5C(57.0215)							TRUE	sp|P63323|RS12_MOUSE	P63323	RS12_MOUSE	Rps12	40S ribosomal protein S12
20220525_TPC_glycoMB_120min_120k30k_AIETD10_11-11-50_2.31859.31859.3	interact.pep.xml	ALAEEVEVQDGPNDDGEMFMRPGK	ALAEEVEVQDGPNDDGEM[147]FMRPGK	K	L	24	3	4171.06	2649.17	2649.17	884.063	884.063	2649.17	884.063	-0.0017	1.45e-12	39.607	34.978	1	2	1	88	111	0	18M(15.9949)							FALSE	sp|Q9D0M3-2|CY1_MOUSE	Q9D0M3-2	CY1_MOUSE	Cyc1	Isoform 2 of Cytochrome c1, heme protein, mitochondrial		sp|Q9D0M3|CY1_MOUSE
20220525_TPC_glycoMB_120min_120k30k_AIETD10_11-11-50_2.31861.31861.3	interact.pep.xml	TAVVVPQSQAQPATAPQAAAAQEPGQIQAPVR		K	Q	32	3	4171.3	3179.67	3179.67	1060.9	1060.9	3179.67	1060.9	-0.0017	6.68148e-08	45.042	15.177	1	2	0	565	596	0								TRUE	sp|Q3UHJ0|AAK1_MOUSE	Q3UHJ0	AAK1_MOUSE	Aak1	AP2-associated protein kinase 1
20220525_TPC_glycoMB_120min_120k30k_AIETD10_11-11-50_2.31863.31863.3	interact.pep.xml	HPDFADACGLMNNNIEEQR	HPDFADACGLMNNNIEEQR	K	R	19	3	4171.45	2229.95	2229.93	744.325	744.319	2229.95	744.325	-0.0185	7.2568e-10	33.961	17.418	1	2	0	504	522	0	8C(57.0215)							FALSE	sp|Q8K1M6|DNM1L_MOUSE	Q8K1M6	DNM1L_MOUSE	Dnm1l	Dynamin-1-like protein		sp|Q8K1M6-2|DNM1L_MOUSE, sp|Q8K1M6-3|DNM1L_MOUSE, sp|Q8K1M6-4|DNM1L_MOUSE
20220525_TPC_glycoMB_120min_120k30k_AIETD10_11-11-50_2.31865.31865.3	interact.pep.xml	LVQDVANNTNEEAGDGTTTATVLAR		K	S	25	3	4171.6	2561.26	2561.25	854.76	854.759	2559.24	854.088	2.0127	1.20047e-08	34.786	26.209	1	2	0	97	121	0		Mod1: Second isotopic peak (PeakApex: 2.0042, Theoretical: 2.0047)						TRUE	sp|P63038|CH60_MOUSE	P63038	CH60_MOUSE	Hspd1	60 kDa heat shock protein, mitochondrial
20220525_TPC_glycoMB_120min_120k30k_AIETD10_11-11-50_2.31866.31866.3	interact.pep.xml	YTCTAQTIVDNSSASADLVVR	YTCTAQTIVDN[1817]SSASADLVVR	R	G	21	3	4171.68	3972.67	3972.67	1325.23	1325.23	2270.08	757.702	1702.58	1.8e-13	39.235	13.15	1	2	0	583	603	0	3C(57.0215), 11N(1702.5814)	HexNAc-2_Hex-8	-0.6889	0.000948767	YTCTAQTIVDNSSASADLVVR	28.8795	39.2353	TRUE	sp|P12960|CNTN1_MOUSE	P12960	CNTN1_MOUSE	Cntn1	Contactin-1
20220525_TPC_glycoMB_120min_120k30k_AIETD10_11-11-50_2.31868.31868.3	interact.pep.xml	LVQDVANNTNEEAGDGTTTATVLAR		K	S	25	3	4171.83	2561.26	2561.25	854.76	854.759	2559.24	854.088	2.0127	2.27252e-05	23.68	11.953	0.9959	2	0	97	121	0		Mod1: Second isotopic peak (PeakApex: 2.0042, Theoretical: 2.0047)						TRUE	sp|P63038|CH60_MOUSE	P63038	CH60_MOUSE	Hspd1	60 kDa heat shock protein, mitochondrial
20220525_TPC_glycoMB_120min_120k30k_AIETD10_11-11-50_2.31869.31869.3	interact.pep.xml	YTCTAQTIVDNSSASADLVVR	YTCTAQTIVDN[1817]SSASADLVVR	R	G	21	3	4172.02	3972.67	3972.67	1325.23	1325.23	2270.08	757.702	1702.58	0	51.439	12.908	1	2	0	583	603	0	3C(57.0215), 11N(1702.5814)	HexNAc-2_Hex-8	1.0033	0	YTCTAQTIVDNSSASADLVVR	31.4169	51.4394	TRUE	sp|P12960|CNTN1_MOUSE	P12960	CNTN1_MOUSE	Cntn1	Contactin-1
20220525_TPC_glycoMB_120min_120k30k_AIETD10_11-11-50_2.31872.31872.5	interact.pep.xml	SLLAIHQQATGNSSPFSTGSGNQGPQNDVLSSQDHHQQQLVAHPAR		R	Q	46	5	4172.68	4846.34	4846.34	970.275	970.275	4844.34	969.875	2.0004	1.39645e-06	23.304	12.944	1	2	0	33	78	0		Mod1: Second isotopic peak (PeakApex: 2.0042, Theoretical: 2.0047)						FALSE	sp|Q8VHG2-2|AMOT_MOUSE	Q8VHG2-2	AMOT_MOUSE	Amot	Isoform 2 of Angiomotin		sp|Q8VHG2|AMOT_MOUSE
20220525_TPC_glycoMB_120min_120k30k_AIETD10_11-11-50_2.31873.31873.4	interact.pep.xml	KVGTFFSEVKPAGPTVEQQGEMAR		K	S	24	4	4172.76	2592.3	2592.3	649.083	649.083	2592.3	649.082	0.0036	4.3676e-10	26.52	13.371	1	2	1	348	371	0								FALSE	sp|Q9Z110|P5CS_MOUSE	Q9Z110	P5CS_MOUSE	Aldh18a1	Delta-1-pyrroline-5-carboxylate synthase		sp|Q9Z110-2|P5CS_MOUSE
20220525_TPC_glycoMB_120min_120k30k_AIETD10_11-11-50_2.31875.31875.5	interact.pep.xml	SLLAIHQQATGNSSPFSTGSGNQGPQNDVLSSQDHHQQQLVAHPAR		R	Q	46	5	4173	4846.34	4846.34	970.275	970.275	4844.34	969.875	2.0004	0.0023085	17.436	10.969	0.779	2	0	33	78	0		Mod1: Second isotopic peak (PeakApex: 2.0042, Theoretical: 2.0047)						FALSE	sp|Q8VHG2-2|AMOT_MOUSE	Q8VHG2-2	AMOT_MOUSE	Amot	Isoform 2 of Angiomotin		sp|Q8VHG2|AMOT_MOUSE
20220525_TPC_glycoMB_120min_120k30k_AIETD10_11-11-50_2.31876.31876.4	interact.pep.xml	VYYFNHITNASQWERPSGGSTVGGSSK		R	N	27	4	4173.11	2928.38	2928.38	733.102	733.102	2928.38	733.102	-0.0002	9.2e-13	44.374	12.733	1	2	1	22	48	0								TRUE	sp|Q9QUR7|PIN1_MOUSE	Q9QUR7	PIN1_MOUSE	Pin1	Peptidyl-prolyl cis-trans isomerase NIMA-interacting 1
20220525_TPC_glycoMB_120min_120k30k_AIETD10_11-11-50_2.31877.31877.4	interact.pep.xml	GAPETLHSMFSQCPPDYHHIHTEISR	GAPETLHSMFSQCPPDYHHIHTEISR	K	E	26	4	4173.19	3046.38	3046.38	762.603	762.602	3046.38	762.603	-0.0017	3.67659e-07	27.755	14.469	1	2	0	652	677	0	13C(57.0215)							TRUE	sp|Q9EPE9|AT131_MOUSE	Q9EPE9	AT131_MOUSE	Atp13a1	Endoplasmic reticulum transmembrane helix translocase
20220525_TPC_glycoMB_120min_120k30k_AIETD10_11-11-50_2.31881.31881.3	interact.pep.xml	NQALNTDNYGHDLASVQALQR		K	K	21	3	4173.49	2327.13	2327.12	776.716	776.715	2327.13	776.716	-0.0017	0	54.969	15.056	1	2	0	1253	1273	0								FALSE	sp|P16546|SPTN1_MOUSE	P16546	SPTN1_MOUSE	Sptan1	Spectrin alpha chain, non-erythrocytic 1		sp|P16546-2|SPTN1_MOUSE
20220525_TPC_glycoMB_120min_120k30k_AIETD10_11-11-50_2.31882.31882.3	interact.pep.xml	EALVILHENIR		R	L	11	3	4173.57	1305.74	1305.74	436.254	436.254	1305.74	436.254	0.0001	0.00427578	19.94	11.838	0.996	2	0	89	99	0								TRUE	sp|Q8VCW8|ACSF2_MOUSE	Q8VCW8	ACSF2_MOUSE	Acsf2	Medium-chain acyl-CoA ligase ACSF2, mitochondrial
20220525_TPC_glycoMB_120min_120k30k_AIETD10_11-11-50_2.31884.31884.3	interact.pep.xml	TISASTQVQGGDFNLYENMR	TISASTQVQGGDFNLYENM[147]R	K	C	20	3	4173.78	2246.03	2246.03	749.683	749.683	2246.03	749.683	-0.0002	7.82089e-08	31.838	14.323	1	2	0	412	431	0	19M(15.9949)							TRUE	sp|Q9EQF6|DPYL5_MOUSE	Q9EQF6	DPYL5_MOUSE	Dpysl5	Dihydropyrimidinase-related protein 5
20220525_TPC_glycoMB_120min_120k30k_AIETD10_11-11-50_2.31886.31886.3	interact.pep.xml	LQELHIVGAQLR		R	T	12	3	4173.93	1375.79	1375.79	459.606	459.605	1375.79	459.605	0.0001	0.0532016	15.764	11.613	0.9526	2	0	299	310	0								TRUE	sp|Q3URE9|LIGO2_MOUSE	Q3URE9	LIGO2_MOUSE	Lingo2	Leucine-rich repeat and immunoglobulin-like domain-containing nogo receptor-interacting protein 2
20220525_TPC_glycoMB_120min_120k30k_AIETD10_11-11-50_2.31887.31887.3	interact.pep.xml	THTYYQVLIDAR		K	D	12	3	4174.01	1478.75	1478.75	493.925	493.925	1478.75	493.925	0.0012	0.000325449	23.077	13.833	0.9998	2	0	130	141	0								TRUE	sp|Q91VA6|PDIP2_MOUSE	Q91VA6	PDIP2_MOUSE	Poldip2	Polymerase delta-interacting protein 2
20220525_TPC_glycoMB_120min_120k30k_AIETD10_11-11-50_2.31889.31889.3	interact.pep.xml	KVPCVGLSIGVER	KVPCVGLSIGVER	R	I	13	3	4174.16	1412.78	1412.78	471.934	471.935	1412.78	471.934	0.0009	0.011716	22.026	18.642	0.9907	2	0	376	388	0	4C(57.0215)							FALSE	sp|Q61035|HARS1_MOUSE	Q61035	HARS1_MOUSE	Hars1	Histidine--tRNA ligase, cytoplasmic	HARS	sp|P12081|SYHC_HUMAN
20220525_TPC_glycoMB_120min_120k30k_AIETD10_11-11-50_2.31891.31891.3	interact.pep.xml	NSTKEEILAALEK	N[1572]STKEEILAALEK	K	G	13	3	4174.31	2903.22	2903.22	968.747	968.747	1444.78	482.6	1458.44	1.60434e-05	22.549	12.2	0.9978	2	1	459	471	0	1N(1458.4420)	HexNAc-2_Hex-6_Phospho-1	-1.2107	0.00129199	NSTKEEILAALEK	18.126	22.5495	TRUE	sp|Q61207|SAP_MOUSE	Q61207	SAP_MOUSE	Psap	Prosaposin
20220525_TPC_glycoMB_120min_120k30k_AIETD10_11-11-50_2.31892.31892.3	interact.pep.xml	SELEEQQMHLNVGLR		R	K	15	3	4174.39	1781.87	1781.89	594.965	594.972	1781.87	594.965	0.0208	1.32084e-05	26.015	13.697	0.9999	2	0	3190	3204	0								TRUE	sp|Q9JHU4|DYHC1_MOUSE	Q9JHU4	DYHC1_MOUSE	Dync1h1	Cytoplasmic dynein 1 heavy chain 1
20220525_TPC_glycoMB_120min_120k30k_AIETD10_11-11-50_2.31894.31894.3	interact.pep.xml	NSTKEEILAALEK	N[1572]STKEEILAALEK	K	G	13	3	4174.62	2903.22	2903.22	968.747	968.747	1444.78	482.6	1458.44	0.0001061	23.776	11.738	0.9955	2	1	459	471	0	1N(1458.4420)	HexNAc-2_Hex-6_Phospho-1	-5.9351	0.00727358	NSTKEEILAALEK	20.8418	23.7764	TRUE	sp|Q61207|SAP_MOUSE	Q61207	SAP_MOUSE	Psap	Prosaposin
20220525_TPC_glycoMB_120min_120k30k_AIETD10_11-11-50_2.31897.31897.3	interact.pep.xml	HVNGQDQIVPGLYACGEAACASVHGANR	HVNGQDQIVPGLYACGEAACASVHGANR	K	L	28	3	4174.94	2950.36	2950.36	984.46	984.459	2950.36	984.459	-0.0007	0	53.299	16.725	1	2	0	424	451	0	15C(57.0215), 20C(57.0215)							TRUE	sp|Q8K2B3|SDHA_MOUSE	Q8K2B3	SDHA_MOUSE	Sdha	Succinate dehydrogenase [ubiquinone] flavoprotein subunit, mitochondrial
20220525_TPC_glycoMB_120min_120k30k_AIETD10_11-11-50_2.31899.31899.3	interact.pep.xml	HVNGQDQIVPGLYACGEAACASVHGANR	HVNGQDQIVPGLYACGEAACASVHGANR	K	L	28	3	4175.21	2950.36	2950.36	984.46	984.459	2950.36	984.459	-0.0007	0	52.745	9.687	1	2	0	424	451	0	15C(57.0215), 20C(57.0215)							TRUE	sp|Q8K2B3|SDHA_MOUSE	Q8K2B3	SDHA_MOUSE	Sdha	Succinate dehydrogenase [ubiquinone] flavoprotein subunit, mitochondrial
20220525_TPC_glycoMB_120min_120k30k_AIETD10_11-11-50_2.31904.31904.5	interact.pep.xml	GLVSGGVYNSHVGCLPYTIPPCEHHVNGSRPPCTGEGDTPR	GLVSGGVYNSHVGCLPYTIPPCEHHVN[844]GSRPPCTGEGDTPR	K	C	41	5	4176.06	5161.3	5161.3	1033.27	1033.27	4430.04	887.015	731.266	2.1157e-10	34.678	12.621	1	2	1	166	206	0	14C(57.0215), 22C(57.0215), 33C(57.0215), 27N(730.2644)	HexNAc-2_Hex-2	0.3699	0	GLVSGGVYNSHVGCLPYTIPPCEHHVnGSRPPCTGEGDTPR	34.6789	34.6789	TRUE	sp|P10605|CATB_MOUSE	P10605	CATB_MOUSE	Ctsb	Cathepsin B
20220525_TPC_glycoMB_120min_120k30k_AIETD10_11-11-50_2.31907.31907.4	interact.pep.xml	KSESEVEEAAAIIAQRPDNPR		K	E	21	4	4176.36	2309.16	2309.16	578.298	578.298	2309.16	578.298	0.0002	0	50.797	13.631	1	2	1	271	291	0								FALSE	sp|Q9QXS6-3|DREB_MOUSE	Q9QXS6-3	DREB_MOUSE	Dbn1	Isoform E2 of Drebrin		sp|Q9QXS6-2|DREB_MOUSE, sp|Q9QXS6|DREB_MOUSE
20220525_TPC_glycoMB_120min_120k30k_AIETD10_11-11-50_2.31909.31909.4	interact.pep.xml	ETTYYDVLGVKPNATQEELKK		K	A	21	4	4176.62	2425.24	2425.24	607.317	607.316	2425.24	607.317	-0.0009	5.93e-12	38.25	14.103	1	2	1	4	24	0								TRUE	sp|P63037|DNJA1_MOUSE	P63037	DNJA1_MOUSE	Dnaja1	DnaJ homolog subfamily A member 1
20220525_TPC_glycoMB_120min_120k30k_AIETD10_11-11-50_2.31917.31917.4	interact.pep.xml	MGAQSVYHLHIHVLGGR		K	Q	17	4	4177.28	1873.97	1873.97	469.501	469.501	1873.97	469.501	0.0003	3.10285e-07	29.017	14.118	1	2	0	140	156	0								TRUE	sp|Q9D0S9|HINT2_MOUSE	Q9D0S9	HINT2_MOUSE	Hint2	Histidine triad nucleotide-binding protein 2, mitochondrial
20220525_TPC_glycoMB_120min_120k30k_AIETD10_11-11-50_2.31921.31921.4	interact.pep.xml	ASEHASDIHMVSFDYHQMVK		K	G	20	4	4177.7	2331.07	2331.04	583.774	583.768	2331.04	583.768	0.0012	0.0175099	17.64	14.287	0.9623	2	0	321	340	0								TRUE	sp|Q8CHC4|SYNJ1_MOUSE	Q8CHC4	SYNJ1_MOUSE	Synj1	Synaptojanin-1
20220525_TPC_glycoMB_120min_120k30k_AIETD10_11-11-50_2.31923.31923.4	interact.pep.xml	INMAHLCVIGSHAVNGVAR	INMAHLCVIGSHAVNGVAR	R	I	19	4	4177.92	2019.01	2019.01	505.761	505.761	2018.03	505.515	0.9838	0.0131977	18.017	13.249	0.902	2	0	440	458	0	7C(57.0215)	Mod1: Deamidation (PeakApex: 0.9842, Theoretical: 0.9840)						TRUE	sp|Q8CI94|PYGB_MOUSE	Q8CI94	PYGB_MOUSE	Pygb	Glycogen phosphorylase, brain form
20220525_TPC_glycoMB_120min_120k30k_AIETD10_11-11-50_2.31924.31924.3	interact.pep.xml	DCEVTNDGHTIQVILK	DCEVTNDGHTIQVILK	R	S	16	3	4177.99	1840.9	1840.9	614.64	614.639	1840.9	614.64	-0.002	1.29209e-07	27.449	14.11	1	2	0	80	95	0	2C(57.0215)							TRUE	sp|P28651|CAH8_MOUSE	P28651	CAH8_MOUSE	Ca8	Carbonic anhydrase-related protein
20220525_TPC_glycoMB_120min_120k30k_AIETD10_11-11-50_2.31926.31926.3	interact.pep.xml	VDVDEYDENKFVDEEDGGDGQAGPDEGEVDSCLR	VDVDEYDENKFVDEEDGGDGQAGPDEGEVDSCLR	K	Q	34	3	4178.14	3758.53	3758.53	1253.85	1253.85	3758.53	1253.85	0.0043	5.55863e-08	29.323	11.742	1	2	1	14	47	0	32C(57.0215)							TRUE	sp|Q9CPW4|ARPC5_MOUSE	Q9CPW4	ARPC5_MOUSE	Arpc5	Actin-related protein 2/3 complex subunit 5
20220525_TPC_glycoMB_120min_120k30k_AIETD10_11-11-50_2.31927.31927.3	interact.pep.xml	VLVVHDGFEGLAK		R	G	13	3	4178.22	1382.76	1382.76	461.926	461.926	1382.76	461.926	0.0001	0.000197244	22.145	13.591	0.9998	2	0	433	445	0								FALSE	sp|P47857|PFKAM_MOUSE	P47857	PFKAM_MOUSE	Pfkm	ATP-dependent 6-phosphofructokinase, muscle type		sp|P47857-2|PFKAM_MOUSE, sp|P47857-3|PFKAM_MOUSE
20220525_TPC_glycoMB_120min_120k30k_AIETD10_11-11-50_2.31928.31928.3	interact.pep.xml	TMQVHLTVQVPPK		R	I	13	3	4178.3	1476.81	1476.81	493.278	493.278	1476.81	493.278	-0.0003	4.96414e-06	29.861	13.015	0.9998	2	0	122	134	0								TRUE	sp|Q80Z24|NEGR1_MOUSE	Q80Z24	NEGR1_MOUSE	Negr1	Neuronal growth regulator 1
20220525_TPC_glycoMB_120min_120k30k_AIETD10_11-11-50_2.31929.31929.3	interact.pep.xml	VDVDEYDENKFVDEEDGGDGQAGPDEGEVDSCLR	VDVDEYDENKFVDEEDGGDGQAGPDEGEVDSCLR	K	Q	34	3	4178.37	3758.53	3758.53	1253.85	1253.85	3758.53	1253.85	0.0043	4.28549e-08	39.972	9.928	1	2	1	14	47	0	32C(57.0215)							TRUE	sp|Q9CPW4|ARPC5_MOUSE	Q9CPW4	ARPC5_MOUSE	Arpc5	Actin-related protein 2/3 complex subunit 5
20220525_TPC_glycoMB_120min_120k30k_AIETD10_11-11-50_2.31933.31933.6	interact.pep.xml	GLVSGGVYNSHVGCLPYTIPPCEHHVNGSRPPCTGEGDTPR	GLVSGGVYNSHVGCLPYTIPPCEHHVN[990]GSRPPCTGEGDTPR	K	C	41	6	4179.03	5306.36	5306.36	885.401	885.4	4430.04	739.347	876.32	0.000340508	20.153	15.488	0.9984	2	1	166	206	0	14C(57.0215), 22C(57.0215), 33C(57.0215), 27N(876.3223)	HexNAc-2_Hex-2_Fuc-1	-2.9224	0.00359125	GLVSGGVYNSHVGCLPYTIPPCEHHVnGSRPPCTGEGDTPR	20.1532	20.1532	TRUE	sp|P10605|CATB_MOUSE	P10605	CATB_MOUSE	Ctsb	Cathepsin B
20220525_TPC_glycoMB_120min_120k30k_AIETD10_11-11-50_2.31937.31937.4	interact.pep.xml	SVSVQTNLASPEPHLHPSQSEDLGACAQFESSR	SVSVQTNLASPEPHLHPSQSEDLGACAQFESSR	K	Q	33	4	4179.42	3564.66	3564.66	892.172	892.171	3564.65	892.171	0.0026	8.37231e-09	31.962	14.782	1	2	0	628	660	0	26C(57.0215)							FALSE	sp|P59281-2|RHG39_MOUSE	P59281-2	RHG39_MOUSE	Arhgap39	Isoform 2 of Rho GTPase-activating protein 39		sp|P59281|RHG39_MOUSE
20220525_TPC_glycoMB_120min_120k30k_AIETD10_11-11-50_2.31938.31938.4	interact.pep.xml	RVIISAPSADAPMFVMGVNHEK	RVIISAPSADAPM[147]FVM[147]GVNHEK	K	Y	22	4	4179.5	2400.19	2400.19	601.056	601.056	2400.19	601.056	0.0002	4.3202e-10	35.418	13.481	1	2	0	116	137	0	13M(15.9949), 16M(15.9949)							TRUE	sp|P16858|G3P_MOUSE	P16858	G3P_MOUSE	Gapdh	Glyceraldehyde-3-phosphate dehydrogenase
20220525_TPC_glycoMB_120min_120k30k_AIETD10_11-11-50_2.31940.31940.4	interact.pep.xml	SVSVQTNLASPEPHLHPSQSEDLGACAQFESSR	SVSVQTNLASPEPHLHPSQSEDLGACAQFESSR	K	Q	33	4	4179.65	3564.66	3564.66	892.172	892.171	3564.65	892.171	0.0026	3.26364e-05	25.563	13.459	1	2	0	628	660	0	26C(57.0215)							FALSE	sp|P59281-2|RHG39_MOUSE	P59281-2	RHG39_MOUSE	Arhgap39	Isoform 2 of Rho GTPase-activating protein 39		sp|P59281|RHG39_MOUSE
20220525_TPC_glycoMB_120min_120k30k_AIETD10_11-11-50_2.31947.31947.3	interact.pep.xml	QESIVDAGPVVVHCSAGIGR	QESIVDAGPVVVHCSAGIGR	K	T	20	3	4180.32	2050.03	2050.01	684.35	684.345	2050.03	684.35	-0.0139	1.54045e-07	32.963	13.853	1	2	0	450	469	0	14C(57.0215)							FALSE	sp|P35235-1|PTN11_MOUSE	P35235-1	PTN11_MOUSE	Ptpn11	Isoform 2 of Tyrosine-protein phosphatase non-receptor type 11		sp|P35235|PTN11_MOUSE
20220525_TPC_glycoMB_120min_120k30k_AIETD10_11-11-50_2.31948.31948.3	interact.pep.xml	LVRPPVQVYGIEGR		K	Y	14	3	4180.4	1581.9	1581.9	528.307	528.307	1581.9	528.307	0	6.7e-12	42.472	13.635	1	2	1	27	40	0								TRUE	sp|Q9DB20|ATPO_MOUSE	Q9DB20	ATPO_MOUSE	Atp5po	ATP synthase subunit O, mitochondrial
20220525_TPC_glycoMB_120min_120k30k_AIETD10_11-11-50_2.31949.31949.3	interact.pep.xml	AGNAVHTLLLYR		R	H	12	3	4180.47	1326.74	1326.74	443.254	443.254	1326.74	443.254	0	0.0295804	19.423	14.883	0.9756	2	0	271	282	0								TRUE	sp|Q8BGD5|CPT1C_MOUSE	Q8BGD5	CPT1C_MOUSE	Cpt1c	Carnitine O-palmitoyltransferase 1, brain isoform
20220525_TPC_glycoMB_120min_120k30k_AIETD10_11-11-50_2.31950.31950.3	interact.pep.xml	HLDHVAALFPGDVDR		R	L	15	3	4180.55	1660.83	1660.83	554.618	554.618	1660.83	554.618	0.0007	1.67496e-07	28.339	14.921	1	2	0	411	425	0								TRUE	sp|Q8CI94|PYGB_MOUSE	Q8CI94	PYGB_MOUSE	Pygb	Glycogen phosphorylase, brain form
20220525_TPC_glycoMB_120min_120k30k_AIETD10_11-11-50_2.31952.31952.3	interact.pep.xml	VGADLTHVFCAR	VGADLTHVFCAR	K	E	12	3	4180.7	1344.66	1344.66	449.228	449.228	1344.66	449.228	0.0001	3.15685e-07	27.595	13.219	1	2	0	50	61	0	10C(57.0215)							FALSE	sp|Q9CZ42-2|NNRD_MOUSE	Q9CZ42-2	NNRD_MOUSE	Naxd	Isoform 2 of ATP-dependent (S)-NAD(P)H-hydrate dehydratase		sp|Q9CZ42-3|NNRD_MOUSE, sp|Q9CZ42|NNRD_MOUSE
20220525_TPC_glycoMB_120min_120k30k_AIETD10_11-11-50_2.31953.31953.3	interact.pep.xml	AAMEALQSQALHATSQQPLR		K	K	20	3	4180.78	2150.09	2150.09	717.704	717.702	2150.09	717.704	-0.0043	7.7462e-10	37.201	14.714	1	2	0	403	422	0								FALSE	sp|Q8CHH9-2|SEPT8_MOUSE	Q8CHH9-2	SEPT8_MOUSE	Septin8	Isoform 2 of Septin-8		sp|Q8CHH9|SEPT8_MOUSE
20220525_TPC_glycoMB_120min_120k30k_AIETD10_11-11-50_2.31956.31956.3	interact.pep.xml	KADIGIAMGISGSDVSK		K	Q	17	3	4181	1647.85	1647.86	550.29	550.293	1647.85	550.291	0.007	2.48333e-06	30.405	19.862	0.9998	2	0	724	740	0								TRUE	sp|Q6PIE5|AT1A2_MOUSE	Q6PIE5	AT1A2_MOUSE	Atp1a2	Sodium/potassium-transporting ATPase subunit alpha-2
20220525_TPC_glycoMB_120min_120k30k_AIETD10_11-11-50_2.31958.31958.3	interact.pep.xml	ALAEEVEVQDGPNDDGEMFMRPGK	ALAEEVEVQDGPNDDGEM[147]FMRPGK	K	L	24	3	4181.15	2649.17	2649.17	884.064	884.063	2649.17	884.063	-0.0017	1.98381e-05	24.715	20.266	0.9994	2	1	88	111	0	18M(15.9949)							FALSE	sp|Q9D0M3-2|CY1_MOUSE	Q9D0M3-2	CY1_MOUSE	Cyc1	Isoform 2 of Cytochrome c1, heme protein, mitochondrial		sp|Q9D0M3|CY1_MOUSE
20220525_TPC_glycoMB_120min_120k30k_AIETD10_11-11-50_2.31965.31965.5	interact.pep.xml	ASEHASDIHMVSFDYHQMVK		K	G	20	5	4181.89	2331.04	2331.04	467.216	467.216	2331.04	467.216	0.0007	3.54547e-07	27.916	13.816	1	2	0	321	340	0								TRUE	sp|Q8CHC4|SYNJ1_MOUSE	Q8CHC4	SYNJ1_MOUSE	Synj1	Synaptojanin-1
20220525_TPC_glycoMB_120min_120k30k_AIETD10_11-11-50_2.31968.31968.4	interact.pep.xml	AHSEYEEALSQGHQAYLLEEDDYSR		K	D	25	4	4182.37	2939.29	2939.28	735.829	735.828	2939.28	735.828	0.0004	2.2137e-05	26.98	11.88	1	2	0	83	107	0								TRUE	sp|Q99KC8|VMA5A_MOUSE	Q99KC8	VMA5A_MOUSE	Vwa5a	von Willebrand factor A domain-containing protein 5A
20220525_TPC_glycoMB_120min_120k30k_AIETD10_11-11-50_2.31971.31971.4	interact.pep.xml	GPNGASAGVAAQHSQCFAAWYGHCPGLK	GPNGASAGVAAQHSQCFAAWYGHCPGLK	R	V	28	4	4182.59	2898.31	2898.31	725.584	725.584	2898.31	725.584	-0.0019	0.00152043	21.97	17.347	0.9978	2	0	146	173	0	16C(57.0215), 24C(57.0215)							TRUE	sp|Q9D051|ODPB_MOUSE	Q9D051	ODPB_MOUSE	Pdhb	Pyruvate dehydrogenase E1 component subunit beta, mitochondrial
20220525_TPC_glycoMB_120min_120k30k_AIETD10_11-11-50_2.31975.31975.3	interact.pep.xml	LTCAVGDGGNDVSMIQESDCGVGVEGK	LTCAVGDGGNDVSMIQESDCGVGVEGK	K	E	27	3	4182.95	2753.19	2753.19	918.739	918.739	2753.19	918.739	0	0.0201861	20.75	15.985	0.9842	2	0	779	805	0	20C(57.0215), 3C(57.0215)							TRUE	sp|O70228|ATP9A_MOUSE	O70228	ATP9A_MOUSE	Atp9a	Probable phospholipid-transporting ATPase IIA
20220525_TPC_glycoMB_120min_120k30k_AIETD10_11-11-50_2.31976.31976.3	interact.pep.xml	EGEHVIDQGDDGDNFYVIDR		K	G	20	3	4183.02	2291.99	2291.99	765.005	765.005	2291.99	765.005	0	0	54.927	13.061	1	2	0	175	194	0								TRUE	sp|P31324|KAP3_MOUSE	P31324	KAP3_MOUSE	Prkar2b	cAMP-dependent protein kinase type II-beta regulatory subunit
20220525_TPC_glycoMB_120min_120k30k_AIETD10_11-11-50_2.31978.31978.3	interact.pep.xml	LTCAVGDGGNDVSMIQESDCGVGVEGK	LTCAVGDGGNDVSMIQESDCGVGVEGK	K	E	27	3	4183.26	2753.19	2753.19	918.739	918.739	2753.19	918.739	0	2.43481e-06	23.139	10.639	0.9998	2	0	779	805	0	20C(57.0215), 3C(57.0215)							TRUE	sp|O70228|ATP9A_MOUSE	O70228	ATP9A_MOUSE	Atp9a	Probable phospholipid-transporting ATPase IIA
20220525_TPC_glycoMB_120min_120k30k_AIETD10_11-11-50_2.31980.31980.3	interact.pep.xml	VTVVCEPEDYAGVAAEMHGSDSK	VTVVCEPEDYAGVAAEMHGSDSK	R	D	23	3	4183.49	2450.07	2450.07	817.698	817.698	2450.07	817.698	-0.0012	1.986e-11	35.811	14.063	1	2	0	142	164	0	5C(57.0215)							TRUE	sp|Q9CWJ9|PUR9_MOUSE	Q9CWJ9	PUR9_MOUSE	Atic	Bifunctional purine biosynthesis protein ATIC
20220525_TPC_glycoMB_120min_120k30k_AIETD10_11-11-50_2.31981.31981.3	interact.pep.xml	TCEGYNEIIFPHCACDSR	TCEGYNEIIFPHCACDSR	R	R	18	3	4183.56	2227.91	2227.91	743.644	743.643	2227.91	743.643	0	0.00660868	19.511	12.014	0.9944	2	0	418	435	0	13C(57.0215), 15C(57.0215), 2C(57.0215)							FALSE	sp|Q3UHD6-2|SNX27_MOUSE	Q3UHD6-2	SNX27_MOUSE	Snx27	Isoform 2 of Sorting nexin-27		sp|Q3UHD6|SNX27_MOUSE
20220525_TPC_glycoMB_120min_120k30k_AIETD10_11-11-50_2.31983.31983.3	interact.pep.xml	VSVPTHPDDVGDASLTMVK		R	L	19	3	4183.72	1966.97	1966.97	656.663	656.663	1966.97	656.663	0.0011	0.140215	20.05	17.175	0.8914	2	0	101	119	0								FALSE	sp|Q62059|CSPG2_MOUSE	Q62059	CSPG2_MOUSE	Vcan	Versican core protein		sp|Q62059-2|CSPG2_MOUSE, sp|Q62059-3|CSPG2_MOUSE, sp|Q62059-4|CSPG2_MOUSE
20220525_TPC_glycoMB_120min_120k30k_AIETD10_11-11-50_2.31985.31985.3	interact.pep.xml	AIAVLTSGGDAQGMNAAVR		K	A	19	3	4183.87	1800.88	1800.9	601.302	601.308	1800.92	601.312	-0.0117	5.36177e-08	30.994	14.883	1	2	0	17	35	0								FALSE	sp|P47857|PFKAM_MOUSE	P47857	PFKAM_MOUSE	Pfkm	ATP-dependent 6-phosphofructokinase, muscle type		sp|P47857-2|PFKAM_MOUSE, sp|P47857-3|PFKAM_MOUSE
20220525_TPC_glycoMB_120min_120k30k_AIETD10_11-11-50_2.31987.31987.3	interact.pep.xml	KGQLVYGQLMEPVNR		R	E	15	3	4184.02	1730.91	1730.91	577.978	577.979	1730.91	577.979	-0.0001	4.59653e-05	22.679	13.543	0.9998	2	0	560	574	0								FALSE	sp|Q14CH0-2|F171B_MOUSE	Q14CH0-2	F171B_MOUSE	Fam171b	Isoform 2 of Protein FAM171B		sp|Q14CH0|F171B_MOUSE
20220525_TPC_glycoMB_120min_120k30k_AIETD10_11-11-50_2.31988.31988.3	interact.pep.xml	ASAELALGENNEVLK		K	S	15	3	4184.1	1556.8	1556.8	519.942	519.942	1556.8	519.942	-0.0014	0.000593066	24.829	15.415	0.9995	2	0	108	122	0								TRUE	sp|P05202|AATM_MOUSE	P05202	AATM_MOUSE	Got2	Aspartate aminotransferase, mitochondrial
20220525_TPC_glycoMB_120min_120k30k_AIETD10_11-11-50_2.31990.31990.3	interact.pep.xml	LQVMIQPSEDIVRPENGPEQPQAGSSASK	LQVM[147]IQPSEDIVRPENGPEQPQAGSSASK	R	E	29	3	4184.33	3107.52	3107.52	1036.85	1036.85	3107.52	1036.85	-0.0004	0	53.174	15.163	1	2	1	567	595	0	4M(15.9949)							TRUE	sp|P31648|SC6A1_MOUSE	P31648	SC6A1_MOUSE	Slc6a1	Sodium- and chloride-dependent GABA transporter 1
20220525_TPC_glycoMB_120min_120k30k_AIETD10_11-11-50_2.31991.31991.3	interact.pep.xml	SPYQEFTDHLVK		K	T	12	3	4184.4	1462.71	1462.71	488.577	488.577	1462.71	488.577	-0.0008	3.48308e-05	25.512	13.806	0.9998	2	0	264	275	0								TRUE	sp|P25444|RS2_MOUSE	P25444	RS2_MOUSE	Rps2	40S ribosomal protein S2
20220525_TPC_glycoMB_120min_120k30k_AIETD10_11-11-50_2.31992.31992.3	interact.pep.xml	LIEEVHAVVTVR		K	D	12	3	4184.48	1363.78	1363.78	455.601	455.601	1363.78	455.601	0.0002	1.81493e-05	21.929	11.787	0.9999	2	0	31	42	0								TRUE	sp|P62743|AP2S1_MOUSE	P62743	AP2S1_MOUSE	Ap2s1	AP-2 complex subunit sigma
20220525_TPC_glycoMB_120min_120k30k_AIETD10_11-11-50_2.31993.31993.3	interact.pep.xml	LQVMIQPSEDIVRPENGPEQPQAGSSASK	LQVM[147]IQPSEDIVRPENGPEQPQAGSSASK	R	E	29	3	4184.55	3107.52	3107.52	1036.85	1036.85	3107.52	1036.85	-0.0004	0	66.692	12.276	1	2	1	567	595	0	4M(15.9949)							TRUE	sp|P31648|SC6A1_MOUSE	P31648	SC6A1_MOUSE	Slc6a1	Sodium- and chloride-dependent GABA transporter 1
20220525_TPC_glycoMB_120min_120k30k_AIETD10_11-11-50_2.31999.31999.3	interact.pep.xml	VHVFYIDYGNR		K	E	11	3	4185.55	1381.68	1381.68	461.567	461.567	1381.68	461.567	0.0007	0.0686282	16.894	12.588	0.939	2	0	759	769	0								TRUE	sp|Q78PY7|SND1_MOUSE	Q78PY7	SND1_MOUSE	Snd1	Staphylococcal nuclease domain-containing protein 1
20220525_TPC_glycoMB_120min_120k30k_AIETD10_11-11-50_2.32000.32000.3	interact.pep.xml	YSDKELQYIDAISNK		K	Q	15	3	4185.59	1785.88	1785.88	596.301	596.301	1785.88	596.3	0.0019	2.88278e-07	27.678	12.261	1	2	1	157	171	0								FALSE	sp|Q8BKX1-2|BAIP2_MOUSE	Q8BKX1-2	BAIP2_MOUSE	Baiap2	Isoform 2 of Brain-specific angiogenesis inhibitor 1-associated protein 2		sp|Q8BKX1-3|BAIP2_MOUSE, sp|Q8BKX1-4|BAIP2_MOUSE, sp|Q8BKX1|BAIP2_MOUSE
20220525_TPC_glycoMB_120min_120k30k_AIETD10_11-11-50_2.32004.32004.3	interact.pep.xml	AHTEYTFCVTSLR	AHTEYTFCVTSLR	R	N	13	3	4185.95	1583.74	1583.74	528.921	528.92	1583.74	528.921	-0.0004	0.000134535	23.045	11.141	0.9998	2	0	353	365	0	8C(57.0215)							TRUE	sp|Q68FM6|PPR29_MOUSE	Q68FM6	PPR29_MOUSE	Elfn2	Protein phosphatase 1 regulatory subunit 29
20220525_TPC_glycoMB_120min_120k30k_AIETD10_11-11-50_2.32005.32005.3	interact.pep.xml	NQDGHIDVSEIQQSFR		R	A	16	3	4186.03	1871.88	1871.88	624.967	624.966	1871.88	624.966	0.0011	3.8257e-10	33.781	13.933	1	2	0	91	106	0								TRUE	sp|Q6GQS1|SCMC3_MOUSE	Q6GQS1	SCMC3_MOUSE	Slc25a23	Calcium-binding mitochondrial carrier protein SCaMC-3
20220525_TPC_glycoMB_120min_120k30k_AIETD10_11-11-50_2.32008.32008.3	interact.pep.xml	YTCTAQTIVDNSSASADLVVR	YTCTAQTIVDN[1493]SSASADLVVR	R	G	21	3	4186.26	3648.56	3648.56	1217.2	1217.19	2270.08	757.702	1378.48	1.8692e-10	33.738	14.058	1	2	0	583	603	0	3C(57.0215), 11N(1378.4757)	HexNAc-2_Hex-6	-1.3983	0.00196078	YTCTAQTIVDNSSASADLVVR	26.3424	33.7389	TRUE	sp|P12960|CNTN1_MOUSE	P12960	CNTN1_MOUSE	Cntn1	Contactin-1
20220525_TPC_glycoMB_120min_120k30k_AIETD10_11-11-50_2.32009.32009.3	interact.pep.xml	SDSENGEEEEAAEAGAFNAPVINR		R	F	24	3	4186.33	2505.09	2505.09	836.038	836.036	2505.09	836.037	-0.0034	1.85391e-06	24.342	12.163	0.9999	2	0	83	106	0								TRUE	sp|P31324|KAP3_MOUSE	P31324	KAP3_MOUSE	Prkar2b	cAMP-dependent protein kinase type II-beta regulatory subunit
20220525_TPC_glycoMB_120min_120k30k_AIETD10_11-11-50_2.32011.32011.3	interact.pep.xml	YTCTAQTIVDNSSASADLVVR	YTCTAQTIVDN[1493]SSASADLVVR	R	G	21	3	4186.48	3648.56	3648.56	1217.2	1217.19	2270.08	757.702	1378.48	2.23229e-09	33.566	12.811	1	2	0	583	603	0	3C(57.0215), 11N(1378.4757)	HexNAc-2_Hex-6	-1.3983	0.00196078	YTCTAQTIVDNSSASADLVVR	23.6298	33.5667	TRUE	sp|P12960|CNTN1_MOUSE	P12960	CNTN1_MOUSE	Cntn1	Contactin-1
20220525_TPC_glycoMB_120min_120k30k_AIETD10_11-11-50_2.32014.32014.3	interact.pep.xml	TLTGTAALTVQSQEENLR		R	S	18	3	4186.81	1931	1931	644.673	644.673	1931	644.673	0.0007	0.0712101	16.114	12.857	0.9369	2	0	34	51	0								TRUE	sp|P24527|LKHA4_MOUSE	P24527	LKHA4_MOUSE	Lta4h	Leukotriene A-4 hydrolase
20220525_TPC_glycoMB_120min_120k30k_AIETD10_11-11-50_2.32019.32019.3	interact.pep.xml	FHVNYTQPLVAVK	FHVN[1817]YTQPLVAVK	K	F	13	3	4187.27	3219.42	3219.41	1074.15	1074.14	1514.82	505.949	1704.58	9.89257e-06	24.586	13.878	0.9976	2	0	235	247	0	4N(1702.5814)	HexNAc-2_Hex-8	-2.7981	0.00340832	FHVNYTQPLVAVK	19.5042	24.5869	TRUE	sp|P14231|AT1B2_MOUSE	P14231	AT1B2_MOUSE	Atp1b2	Sodium/potassium-transporting ATPase subunit beta-2
20220525_TPC_glycoMB_120min_120k30k_AIETD10_11-11-50_2.32020.32020.3	interact.pep.xml	VSHVSTGGGASLELLEGK		K	V	18	3	4187.4	1739.91	1739.91	580.976	580.976	1739.91	580.976	0.0006	6.94058e-05	28.653	16.966	0.9998	2	0	389	406	0								FALSE	sp|P09411|PGK1_MOUSE	P09411	PGK1_MOUSE	Pgk1	Phosphoglycerate kinase 1	Pgk2	sp|P09041|PGK2_MOUSE
20220525_TPC_glycoMB_120min_120k30k_AIETD10_11-11-50_2.32022.32022.3	interact.pep.xml	FHVNYTQPLVAVK	FHVN[1817]YTQPLVAVK	K	F	13	3	4187.6	3219.42	3219.41	1074.15	1074.14	1514.82	505.949	1704.58	5.18517e-09	36.644	10.492	1	2	0	235	247	0	4N(1702.5814)	HexNAc-2_Hex-8	-1.1058	0.00129199	FHVNYTQPLVAVK	28.5474	36.644	TRUE	sp|P14231|AT1B2_MOUSE	P14231	AT1B2_MOUSE	Atp1b2	Sodium/potassium-transporting ATPase subunit beta-2
20220525_TPC_glycoMB_120min_120k30k_AIETD10_11-11-50_2.32023.32023.3	interact.pep.xml	LKETIDNNSVSSPLQSLQQR		R	T	20	3	4187.9	2256.17	2256.17	753.065	753.064	2256.17	753.064	0.0002	2.7404e-09	39.817	16.008	1	2	1	192	211	0								TRUE	sp|P60229|EIF3E_MOUSE	P60229	EIF3E_MOUSE	Eif3e	Eukaryotic translation initiation factor 3 subunit E
20220525_TPC_glycoMB_120min_120k30k_AIETD10_11-11-50_2.32024.32024.3	interact.pep.xml	WQNVHFHCSGAPVAPLQ	WQNVHFHCSGAPVAPLQ	K	-	17	3	4187.98	1946.92	1946.92	649.982	649.981	1946.92	649.981	-0.0009	3e-13	42.597	11.299	1	2	0	526	542	0	8C(57.0215)							TRUE	sp|P28652|KCC2B_MOUSE	P28652	KCC2B_MOUSE	Camk2b	Calcium/calmodulin-dependent protein kinase type II subunit beta
20220525_TPC_glycoMB_120min_120k30k_AIETD10_11-11-50_2.32029.32029.4	interact.pep.xml	KQSKPVTTPEEIAQVATISANGDK		K	D	24	4	4188.65	2512.32	2512.32	629.088	629.088	2511.32	628.837	1.0041	0.000360268	27.885	17.721	0.9909	2	1	157	180	0		Mod1: First isotopic peak (PeakApex: 1.0032, Theoretical: 1.0024)						TRUE	sp|P63038|CH60_MOUSE	P63038	CH60_MOUSE	Hspd1	60 kDa heat shock protein, mitochondrial
20220525_TPC_glycoMB_120min_120k30k_AIETD10_11-11-50_2.32030.32030.4	interact.pep.xml	QGTLSEFVVVSGNEVSHKPK		K	S	20	4	4188.73	2141.11	2141.11	536.285	536.285	2141.11	536.285	0.0009	9.472e-11	37.528	13.328	1	2	1	152	171	0								TRUE	sp|Q924D0|RT4I1_MOUSE	Q924D0	RT4I1_MOUSE	Rtn4ip1	Reticulon-4-interacting protein 1, mitochondrial
20220525_TPC_glycoMB_120min_120k30k_AIETD10_11-11-50_2.32033.32033.3	interact.pep.xml	DIVHSGLAYTMER		K	S	13	3	4189.1	1490.72	1490.72	497.913	497.913	1490.72	497.913	-0.0004	5.8567e-09	30.815	11.118	1	2	0	504	516	0								FALSE	sp|P26443|DHE3_MOUSE	P26443	DHE3_MOUSE	Glud1	Glutamate dehydrogenase 1, mitochondrial	GLUD1	sp|P00366|DHE3_BOVIN
20220525_TPC_glycoMB_120min_120k30k_AIETD10_11-11-50_2.32034.32034.3	interact.pep.xml	AIAVLTSGGDAQGMNAAVR		K	A	19	3	4189.17	1800.92	1800.91	601.312	601.312	1800.92	601.312	-0.0022	1.92427e-06	30.903	14.793	0.9999	2	0	17	35	0								FALSE	sp|P47857|PFKAM_MOUSE	P47857	PFKAM_MOUSE	Pfkm	ATP-dependent 6-phosphofructokinase, muscle type		sp|P47857-2|PFKAM_MOUSE, sp|P47857-3|PFKAM_MOUSE
20220525_TPC_glycoMB_120min_120k30k_AIETD10_11-11-50_2.32035.32035.3	interact.pep.xml	LSQQIASHVVSTATQLR		R	H	17	3	4189.25	1838	1838	613.674	613.674	1838	613.674	-0.0003	1.4678e-05	25.802	14.932	0.9999	2	0	91	107	0								FALSE	sp|O70622-2|RTN2_MOUSE	O70622-2	RTN2_MOUSE	Rtn2	Isoform 2 of Reticulon-2		sp|O70622|RTN2_MOUSE
20220525_TPC_glycoMB_120min_120k30k_AIETD10_11-11-50_2.32036.32036.3	interact.pep.xml	ILCHMQLSSAQVEQLR	ILCHMQLSSAQVEQLR	R	Q	16	3	4189.32	1911.96	1911.96	638.329	638.328	1911.97	638.329	-0.0029	0.005138	22.015	16.144	0.9954	2	0	105	120	0	3C(57.0215)							TRUE	sp|Q9DBU0|TM9S1_MOUSE	Q9DBU0	TM9S1_MOUSE	Tm9sf1	Transmembrane 9 superfamily member 1
20220525_TPC_glycoMB_120min_120k30k_AIETD10_11-11-50_2.32037.32037.3	interact.pep.xml	TLLALGCHVGIADEHAEEK	TLLALGCHVGIADEHAEEK	K	V	19	3	4189.4	2062.01	2062.01	688.346	688.346	2062.02	688.346	-0.0007	0.0923752	17.127	13.615	0.9212	2	0	942	960	0	7C(57.0215)							TRUE	sp|E9Q401|RYR2_MOUSE	E9Q401	RYR2_MOUSE	Ryr2	Ryanodine receptor 2
20220525_TPC_glycoMB_120min_120k30k_AIETD10_11-11-50_2.32038.32038.3	interact.pep.xml	LGHVVMGNNAVSPYQQVIEK		K	T	20	3	4189.48	2182.12	2182.12	728.381	728.38	2182.12	728.381	-0.0012	1.1848e-10	33.694	14.078	1	2	0	388	407	0								TRUE	sp|P60229|EIF3E_MOUSE	P60229	EIF3E_MOUSE	Eif3e	Eukaryotic translation initiation factor 3 subunit E
20220525_TPC_glycoMB_120min_120k30k_AIETD10_11-11-50_2.32039.32039.3	interact.pep.xml	TLTLNCVNPEHENAPEVPVK	TLTLNCVNPEHENAPEVPVK	K	G	20	3	4189.55	2260.12	2260.12	754.379	754.379	2260.12	754.379	0	2.30816e-05	27.295	14.454	0.9999	2	0	1500	1519	0	6C(57.0215)							TRUE	sp|P70206|PLXA1_MOUSE	P70206	PLXA1_MOUSE	Plxna1	Plexin-A1
20220525_TPC_glycoMB_120min_120k30k_AIETD10_11-11-50_2.32040.32040.3	interact.pep.xml	HVGMAVAGLLADAR	HVGM[147]AVAGLLADAR	R	S	14	3	4189.63	1395.73	1395.73	466.25	466.251	1395.73	466.25	0.0017	3.1653e-10	32.519	12.777	1	2	0	73	86	0	4M(15.9949)							TRUE	sp|O70435|PSA3_MOUSE	O70435	PSA3_MOUSE	Psma3	Proteasome subunit alpha type-3
20220525_TPC_glycoMB_120min_120k30k_AIETD10_11-11-50_2.32042.32042.3	interact.pep.xml	LQDTPGNLTADCTEGQTEGSCLTTDLNK	LQDTPGNLTADCTEGQTEGSCLTTDLNK	R	V	28	3	4189.78	3039.34	3039.34	1014.12	1014.12	3038.34	1013.79	0.996	7.69259e-05	26.704	16.563	0.9982	2	0	263	290	0	12C(57.0215), 21C(57.0215)	Mod1: First isotopic peak (PeakApex: 1.0032, Theoretical: 1.0024)						TRUE	sp|Q3TY65|ICA1L_MOUSE	Q3TY65	ICA1L_MOUSE	Ica1l	Islet cell autoantigen 1-like protein
20220525_TPC_glycoMB_120min_120k30k_AIETD10_11-11-50_2.32043.32043.3	interact.pep.xml	RPAIFTYHDVGLNYK		K	S	15	3	4189.86	1792.9	1792.92	598.64	598.649	1792.93	598.649	-0.0014	2.31e-12	40.087	14.015	1	2	0	62	76	0								FALSE	sp|Q9QYG0|NDRG2_MOUSE	Q9QYG0	NDRG2_MOUSE	Ndrg2	Protein NDRG2		sp|Q9QYG0-2|NDRG2_MOUSE
20220525_TPC_glycoMB_120min_120k30k_AIETD10_11-11-50_2.32045.32045.3	interact.pep.xml	LQDTPGNLTADCTEGQTEGSCLTTDLNK	LQDTPGNLTADCTEGQTEGSCLTTDLNK	R	V	28	3	4190.23	3039.34	3039.34	1014.12	1014.12	3038.34	1013.79	0.996	4.38078e-08	32.361	17.644	1	2	0	263	290	0	12C(57.0215), 21C(57.0215)	Mod1: First isotopic peak (PeakApex: 1.0032, Theoretical: 1.0024)						TRUE	sp|Q3TY65|ICA1L_MOUSE	Q3TY65	ICA1L_MOUSE	Ica1l	Islet cell autoantigen 1-like protein
20220525_TPC_glycoMB_120min_120k30k_AIETD10_11-11-50_2.32046.32046.3	interact.pep.xml	LREDAEEQETTCPICLGEIQNAK	LREDAEEQETTCPICLGEIQNAK	R	T	23	3	4190.52	2703.25	2703.25	902.09	902.09	2703.25	902.09	0.0002	4.47955e-05	25.815	12.981	0.999	2	1	153	175	0	12C(57.0215), 15C(57.0215)							TRUE	sp|Q80V91|DTX3_MOUSE	Q80V91	DTX3_MOUSE	Dtx3	Probable E3 ubiquitin-protein ligase DTX3
20220525_TPC_glycoMB_120min_120k30k_AIETD10_11-11-50_2.32047.32047.3	interact.pep.xml	MVSSYLVHHGYCATAEAFAR	MVSSYLVHHGYCATAEAFAR	K	S	20	3	4190.59	2269.04	2269.04	757.354	757.355	2269.04	757.354	0.0012	2.29427e-05	23.328	12.598	0.9999	2	0	297	316	0	12C(57.0215)							FALSE	sp|P69566|RANB9_MOUSE	P69566	RANB9_MOUSE	Ranbp9	Ran-binding protein 9		sp|P69566-2|RANB9_MOUSE
20220525_TPC_glycoMB_120min_120k30k_AIETD10_11-11-50_2.32049.32049.3	interact.pep.xml	LVINDLTYHVRPPK		K	R	14	3	4190.75	1663.94	1663.94	555.654	555.654	1663.94	555.654	0	3.45459e-07	35.65	14.424	1	2	1	150	163	0								TRUE	sp|Q3UMR5|MCU_MOUSE	Q3UMR5	MCU_MOUSE	Mcu	Calcium uniporter protein, mitochondrial
20220525_TPC_glycoMB_120min_120k30k_AIETD10_11-11-50_2.32050.32050.3	interact.pep.xml	FHVNYTQPLVAVK	FHVN[1655]YTQPLVAVK	K	F	13	3	4190.82	3055.35	3055.35	1019.46	1019.46	1514.82	505.949	1540.53	1.24776e-08	25.243	12.213	1	2	0	235	247	0	4N(1540.5285)	HexNAc-2_Hex-7	-1.3639	0.00169779	FHVNYTQPLVAVK	20.0843	25.2436	TRUE	sp|P14231|AT1B2_MOUSE	P14231	AT1B2_MOUSE	Atp1b2	Sodium/potassium-transporting ATPase subunit beta-2
20220525_TPC_glycoMB_120min_120k30k_AIETD10_11-11-50_2.32053.32053.3	interact.pep.xml	FHVNYTQPLVAVK	FHVN[1655]YTQPLVAVK	K	F	13	3	4191.1	3055.35	3055.35	1019.46	1019.46	1514.82	505.949	1540.53	9e-14	35.475	10.798	1	2	0	235	247	0	4N(1540.5285)	HexNAc-2_Hex-7	1.0913	0	FHVNYTQPLVAVK	21.7047	35.475	TRUE	sp|P14231|AT1B2_MOUSE	P14231	AT1B2_MOUSE	Atp1b2	Sodium/potassium-transporting ATPase subunit beta-2
20220525_TPC_glycoMB_120min_120k30k_AIETD10_11-11-50_2.32059.32059.5	interact.pep.xml	GLVSGGVYNSHVGCLPYTIPPCEHHVNGSRPPCTGEGDTPR	GLVSGGVYNSHVGCLPYTIPPCEHHVN[317]GSRPPCTGEGDTPR	K	C	41	5	4192	4633.11	4633.11	927.629	927.63	4430.04	887.015	203.077	2.67204e-06	27.512	15.946	1	2	1	166	206	0	14C(57.0215), 22C(57.0215), 33C(57.0215), 27N(203.0794)	HexNAc-1	0.2582	0	GLVSGGVYNSHVGCLPYTIPPCEHHVnGSRPPCTGEGDTPR	27.5125	27.5125	TRUE	sp|P10605|CATB_MOUSE	P10605	CATB_MOUSE	Ctsb	Cathepsin B
20220525_TPC_glycoMB_120min_120k30k_AIETD10_11-11-50_2.32061.32061.4	interact.pep.xml	DVFHNHGIHATTIQPEFASVGSK		K	S	23	4	4192.3	2491.22	2491.19	623.813	623.804	2491.22	623.813	-0.038	1.60182e-09	29.128	13.526	1	2	0	400	422	0								TRUE	sp|Q60738|ZNT1_MOUSE	Q60738	ZNT1_MOUSE	Slc30a1	Zinc transporter 1
20220525_TPC_glycoMB_120min_120k30k_AIETD10_11-11-50_2.32062.32062.4	interact.pep.xml	FPAEDEFPDLSSHNNHMAK		R	V	19	4	4192.37	2185.94	2185.94	547.492	547.492	2184.95	547.246	0.9843	0.000459352	21.348	11.911	0.9939	2	0	14	32	0		Mod1: Deamidation (PeakApex: 0.9842, Theoretical: 0.9840)						TRUE	sp|Q04447|KCRB_MOUSE	Q04447	KCRB_MOUSE	Ckb	Creatine kinase B-type
20220525_TPC_glycoMB_120min_120k30k_AIETD10_11-11-50_2.32063.32063.4	interact.pep.xml	SESKPICAIGHGVAALCCATNEDR	SESKPICAIGHGVAALCCATNEDR	R	S	24	4	4192.45	2615.19	2615.19	654.805	654.805	2615.19	654.804	0.0002	1.077e-11	36.026	13.395	1	2	1	116	139	0	17C(57.0215), 18C(57.0215), 7C(57.0215)							TRUE	sp|Q8BFQ8|GALD1_MOUSE	Q8BFQ8	GALD1_MOUSE	Gatd1	Glutamine amidotransferase-like class 1 domain-containing protein 1
20220525_TPC_glycoMB_120min_120k30k_AIETD10_11-11-50_2.32065.32065.4	interact.pep.xml	DHIIEVVGSSMPLIGDHQDEDK	DHIIEVVGSSM[147]PLIGDHQDEDK	R	Q	22	4	4192.61	2449.15	2449.14	613.294	613.293	2449.14	613.293	0.0002	1.84097e-08	35.929	15.094	1	2	0	382	403	0	11M(15.9949)							FALSE	sp|O88935|SYN1_MOUSE	O88935	SYN1_MOUSE	Syn1	Synapsin-1		sp|O88935-1|SYN1_MOUSE, sp|O88935-3|SYN1_MOUSE
20220525_TPC_glycoMB_120min_120k30k_AIETD10_11-11-50_2.32070.32070.3	interact.pep.xml	AQTLPTSVVTITSESSPGKR		R	E	20	3	4193.05	2058.1	2058.1	687.039	687.039	2058.1	687.039	-0.0004	3.1986e-10	44.099	13.781	1	2	0	2325	2344	0								TRUE	sp|Q62261|SPTB2_MOUSE	Q62261	SPTB2_MOUSE	Sptbn1	Spectrin beta chain, non-erythrocytic 1
20220525_TPC_glycoMB_120min_120k30k_AIETD10_11-11-50_2.32072.32072.3	interact.pep.xml	TAIHTAAMDMLGGSGVENQCR	TAIHTAAMDMLGGSGVENQCR	R	K	21	3	4193.25	2217.99	2217.99	740.339	740.338	2217.99	740.338	-0.0007	1.19336e-09	35.904	15.488	1	2	0	199	219	0	20C(57.0215)							TRUE	sp|Q2TPA8|HSDL2_MOUSE	Q2TPA8	HSDL2_MOUSE	Hsdl2	Hydroxysteroid dehydrogenase-like protein 2
20220525_TPC_glycoMB_120min_120k30k_AIETD10_11-11-50_2.32077.32077.3	interact.pep.xml	RPAIFTYHDVGLNYK		K	S	15	3	4193.85	1792.93	1792.92	598.649	598.649	1792.93	598.649	-0.0013	0	55.236	13.133	1	2	0	62	76	0								FALSE	sp|Q9QYG0|NDRG2_MOUSE	Q9QYG0	NDRG2_MOUSE	Ndrg2	Protein NDRG2		sp|Q9QYG0-2|NDRG2_MOUSE
20220525_TPC_glycoMB_120min_120k30k_AIETD10_11-11-50_2.32078.32078.3	interact.pep.xml	TASNIIDVSAADSQGMEQHEYMDR		K	A	24	3	4193.92	2667.16	2667.15	890.059	890.059	2667.15	890.059	0.0002	3.96e-12	29.722	15.029	1	2	0	61	84	0								TRUE	sp|Q9CQ22|LTOR1_MOUSE	Q9CQ22	LTOR1_MOUSE	Lamtor1	Ragulator complex protein LAMTOR1
20220525_TPC_glycoMB_120min_120k30k_AIETD10_11-11-50_2.32081.32081.3	interact.pep.xml	TASNIIDVSAADSQGMEQHEYMDR		K	A	24	3	4194.15	2667.16	2667.15	890.059	890.059	2667.15	890.059	0.0002	0.000159864	26.685	10.354	0.9998	2	0	61	84	0								TRUE	sp|Q9CQ22|LTOR1_MOUSE	Q9CQ22	LTOR1_MOUSE	Lamtor1	Ragulator complex protein LAMTOR1
20220525_TPC_glycoMB_120min_120k30k_AIETD10_11-11-50_2.32085.32085.4	interact.pep.xml	RLLDDISNGYDDTEDGGHTLGDCSYSYETTEK	RLLDDISNGYDDTEDGGHTLGDCSYSYETTEK	R	I	32	4	4194.84	3625.53	3625.49	907.389	907.379	3625.53	907.389	-0.0393	1.7e-13	62.529	10.643	1	2	0	1978	2009	0	23C(57.0215)							TRUE	sp|P14873|MAP1B_MOUSE	P14873	MAP1B_MOUSE	Map1b	Microtubule-associated protein 1B
20220525_TPC_glycoMB_120min_120k30k_AIETD10_11-11-50_2.32089.32089.4	interact.pep.xml	VAAGHELQPLAIVDQRPSSR		K	A	20	4	4195.4	2143.15	2143.14	536.795	536.793	2143.15	536.795	-0.0075	0.00121581	19.871	13.995	0.9946	2	1	347	366	0								TRUE	sp|P23242|CXA1_MOUSE	P23242	CXA1_MOUSE	Gja1	Gap junction alpha-1 protein
20220525_TPC_glycoMB_120min_120k30k_AIETD10_11-11-50_2.32091.32091.4	interact.pep.xml	DKLESEMEDAYHEHQANLLR		K	Q	20	4	4195.55	2427.11	2427.11	607.785	607.786	2427.11	607.785	0.0024	2.03236e-05	26.338	12.481	1	2	1	509	528	0								TRUE	sp|Q8VIJ6|SFPQ_MOUSE	Q8VIJ6	SFPQ_MOUSE	Sfpq	Splicing factor, proline- and glutamine-rich
20220525_TPC_glycoMB_120min_120k30k_AIETD10_11-11-50_2.32092.32092.4	interact.pep.xml	QKFETPGIMQFTNEEKR		R	T	17	4	4195.63	2082.02	2082.02	521.512	521.513	2082.02	521.512	0.0007	5.02491e-06	27.859	14.797	1	2	1	247	263	0								FALSE	sp|Q60597-4|ODO1_MOUSE	Q60597-4	ODO1_MOUSE	Ogdh	Isoform 4 of 2-oxoglutarate dehydrogenase, mitochondrial		sp|Q60597-2|ODO1_MOUSE, sp|Q60597-3|ODO1_MOUSE, sp|Q60597|ODO1_MOUSE
20220525_TPC_glycoMB_120min_120k30k_AIETD10_11-11-50_2.32093.32093.4	interact.pep.xml	HNFRPGTDFVVEYIDSNHTK	HNFRPGTDFVVEYIDSN[2070]HTK	K	K	20	4	4195.7	4331.86	4331.86	1083.97	1083.97	2375.13	594.79	1956.73	3.82941e-08	31.355	13.87	1	2	1	1031	1050	0	17N(1955.7240)	HexNAc-5_Hex-4_Fuc-2	-7.0353	0.00850971	HNFRPGTDFVVEYIDSNHTK	27.3845	31.3556	TRUE	sp|Q810U3|NFASC_MOUSE	Q810U3	NFASC_MOUSE	Nfasc	Neurofascin
20220525_TPC_glycoMB_120min_120k30k_AIETD10_11-11-50_2.32096.32096.4	interact.pep.xml	HNFRPGTDFVVEYIDSNHTK	HNFRPGTDFVVEYIDSN[2070]HTK	K	K	20	4	4195.94	4331.86	4331.86	1083.97	1083.97	2375.13	594.79	1956.73	5.88958e-05	20.115	10.563	0.9997	2	1	1031	1050	0	17N(1955.7240)	HexNAc-5_Hex-4_Fuc-2	-7.768	0.00914951	HNFRPGTDFVVEYIDSNHTK	18.4781	20.1154	TRUE	sp|Q810U3|NFASC_MOUSE	Q810U3	NFASC_MOUSE	Nfasc	Neurofascin
20220525_TPC_glycoMB_120min_120k30k_AIETD10_11-11-50_2.32098.32098.3	interact.pep.xml	YTCTAQTIVDNSSASADLVVR	YTCTAQTIVDN[1330]SSASADLVVR	R	G	21	3	4196.15	3486.51	3486.51	1163.18	1163.18	2270.08	757.702	1216.42	1e-13	48.435	17.793	1	2	0	583	603	0	3C(57.0215), 11N(1216.4229)	HexNAc-2_Hex-5	-0.9076	0.00129199	YTCTAQTIVDNSSASADLVVR	35.3258	48.435	TRUE	sp|P12960|CNTN1_MOUSE	P12960	CNTN1_MOUSE	Cntn1	Contactin-1
20220525_TPC_glycoMB_120min_120k30k_AIETD10_11-11-50_2.32101.32101.3	interact.pep.xml	YTCTAQTIVDNSSASADLVVR	YTCTAQTIVDN[1330]SSASADLVVR	R	G	21	3	4196.38	3486.51	3486.51	1163.18	1163.18	2270.08	757.702	1216.42	0	54.065	13.028	1	2	0	583	603	0	3C(57.0215), 11N(1216.4229)	HexNAc-2_Hex-5	0.8041	0	YTCTAQTIVDNSSASADLVVR	36.3317	54.0651	TRUE	sp|P12960|CNTN1_MOUSE	P12960	CNTN1_MOUSE	Cntn1	Contactin-1
20220525_TPC_glycoMB_120min_120k30k_AIETD10_11-11-50_2.32104.32104.3	interact.pep.xml	LLLDSCVIGDHPK	LLLDSCVIGDHPK	K	I	13	3	4196.75	1465.76	1465.76	489.594	489.594	1465.76	489.594	0	0.0387198	20.042	16.147	0.9667	2	0	320	332	0	6C(57.0215)							FALSE	sp|Q761V0-2|SC6A5_MOUSE	Q761V0-2	SC6A5_MOUSE	Slc6a5	Isoform b of Sodium- and chloride-dependent glycine transporter 2		sp|Q761V0|SC6A5_MOUSE
20220525_TPC_glycoMB_120min_120k30k_AIETD10_11-11-50_2.32106.32106.3	interact.pep.xml	GGAVGGEKDPPPPGTQGVVYFADDDNTYSR		K	E	30	3	4196.95	3065.4	3065.4	1022.81	1022.81	3065.4	1022.81	-0.0031	0	58.358	20.543	1	2	1	172	201	0								TRUE	sp|P58158|B3GA3_MOUSE	P58158	B3GA3_MOUSE	B3gat3	Galactosylgalactosylxylosylprotein 3-beta-glucuronosyltransferase 3
20220525_TPC_glycoMB_120min_120k30k_AIETD10_11-11-50_2.32108.32108.3	interact.pep.xml	RRPILETVVEIK		R	L	12	3	4197.14	1451.88	1451.88	484.968	484.968	1451.88	484.968	-0.0004	0.0633078	18.405	12.804	0.7769	2	1	191	202	0								FALSE	sp|Q91XM9-2|DLG2_MOUSE	Q91XM9-2	DLG2_MOUSE	Dlg2	Isoform 2 of Disks large homolog 2		sp|Q91XM9-3|DLG2_MOUSE, sp|Q91XM9-4|DLG2_MOUSE, sp|Q91XM9-5|DLG2_MOUSE, sp|Q91XM9-6|DLG2_MOUSE, sp|Q91XM9-7|DLG2_MOUSE, sp|Q91XM9-8|DLG2_MOUSE, sp|Q91XM9|DLG2_MOUSE
20220525_TPC_glycoMB_120min_120k30k_AIETD10_11-11-50_2.32109.32109.3	interact.pep.xml	GGAVGGEKDPPPPGTQGVVYFADDDNTYSR		K	E	30	3	4197.23	3065.4	3065.4	1022.81	1022.81	3065.4	1022.81	-0.0031	0	80.099	9.881	1	2	1	172	201	0								TRUE	sp|P58158|B3GA3_MOUSE	P58158	B3GA3_MOUSE	B3gat3	Galactosylgalactosylxylosylprotein 3-beta-glucuronosyltransferase 3
20220525_TPC_glycoMB_120min_120k30k_AIETD10_11-11-50_2.32115.32115.4	interact.pep.xml	QGTLSEFVVVSGNEVSHKPK		K	S	20	4	4198.11	2142.15	2142.12	536.544	536.537	2141.11	536.285	1.0053	2.1822e-06	26.18	12.373	1	2	1	152	171	0		Mod1: First isotopic peak (PeakApex: 1.0032, Theoretical: 1.0024)						TRUE	sp|Q924D0|RT4I1_MOUSE	Q924D0	RT4I1_MOUSE	Rtn4ip1	Reticulon-4-interacting protein 1, mitochondrial
20220525_TPC_glycoMB_120min_120k30k_AIETD10_11-11-50_2.32119.32119.4	interact.pep.xml	FKGEETVVIGQGKPYVFDR		K	V	19	4	4198.61	2168.13	2168.13	543.039	543.039	2168.13	543.039	0.0009	9.323e-11	39.58	13.016	1	2	2	33	51	0								TRUE	sp|P28738|KIF5C_MOUSE	P28738	KIF5C_MOUSE	Kif5c	Kinesin heavy chain isoform 5C
20220525_TPC_glycoMB_120min_120k30k_AIETD10_11-11-50_2.32120.32120.4	interact.pep.xml	DCDDQRPVDGDSPSPGSSSPLGAESSSIPLHPGDPTEASTNK	DCDDQRPVDGDSPSPGSSSPLGAESSSIPLHPGDPTEASTNK	R	E	42	4	4198.69	4263.88	4263.88	1066.98	1066.98	4262.88	1066.73	0.9995	2.0911e-10	40.375	17.478	1	2	1	395	436	0	2C(57.0215)	Mod1: First isotopic peak (PeakApex: 1.0032, Theoretical: 1.0024)						FALSE	sp|B2RUJ5|APBA1_MOUSE	B2RUJ5	APBA1_MOUSE	Apba1	Amyloid-beta A4 precursor protein-binding family A member 1		sp|B2RUJ5-3|APBA1_MOUSE
20220525_TPC_glycoMB_120min_120k30k_AIETD10_11-11-50_2.32121.32121.3	interact.pep.xml	GIRPAINVGLSVSR		K	V	14	3	4198.76	1437.84	1437.84	480.288	480.288	1437.84	480.288	-0.0003	6.29868e-06	35.303	14.079	0.9994	2	1	403	416	0								TRUE	sp|Q03265|ATPA_MOUSE	Q03265	ATPA_MOUSE	Atp5f1a	ATP synthase subunit alpha, mitochondrial
20220525_TPC_glycoMB_120min_120k30k_AIETD10_11-11-50_2.32122.32122.3	interact.pep.xml	HGVPISVTGIAQVK		R	I	14	3	4198.84	1404.81	1404.81	469.277	469.277	1404.81	469.277	0	1.2591e-05	31.051	14.34	0.9999	2	0	59	72	0								TRUE	sp|O08917|FLOT1_MOUSE	O08917	FLOT1_MOUSE	Flot1	Flotillin-1
20220525_TPC_glycoMB_120min_120k30k_AIETD10_11-11-50_2.32123.32123.4	interact.pep.xml	DCDDQRPVDGDSPSPGSSSPLGAESSSIPLHPGDPTEASTNK	DCDDQRPVDGDSPSPGSSSPLGAESSSIPLHPGDPTEASTNK	R	E	42	4	4198.92	4263.88	4263.88	1066.98	1066.98	4262.88	1066.73	0.9995	0.0304264	15.567	0	0.5752	2	1	395	436	0	2C(57.0215)	Mod1: First isotopic peak (PeakApex: 1.0032, Theoretical: 1.0024)						FALSE	sp|B2RUJ5|APBA1_MOUSE	B2RUJ5	APBA1_MOUSE	Apba1	Amyloid-beta A4 precursor protein-binding family A member 1		sp|B2RUJ5-3|APBA1_MOUSE
20220525_TPC_glycoMB_120min_120k30k_AIETD10_11-11-50_2.32125.32125.3	interact.pep.xml	NCFLCATVTTERPVQVK	NCFLCATVTTERPVQVK	K	V	17	3	4199.12	2022	2022	675.008	675.008	2022	675.008	-0.0007	0.00209256	18.101	12.448	0.9891	2	1	35	51	0	2C(57.0215), 5C(57.0215)							TRUE	sp|Q8R3S6|EXOC1_MOUSE	Q8R3S6	EXOC1_MOUSE	Exoc1	Exocyst complex component 1
20220525_TPC_glycoMB_120min_120k30k_AIETD10_11-11-50_2.32126.32126.3	interact.pep.xml	KGVEGLIDIENPNR		R	V	14	3	4199.19	1552.82	1552.82	518.614	518.614	1552.82	518.614	0.0002	0.000174058	19.853	19.063	0.9998	2	0	75	88	0								TRUE	sp|Q3UHX2|HAP28_MOUSE	Q3UHX2	HAP28_MOUSE	Pdap1	28 kDa heat- and acid-stable phosphoprotein
20220525_TPC_glycoMB_120min_120k30k_AIETD10_11-11-50_2.32128.32128.3	interact.pep.xml	AASDIAMTELPPTHPIR		K	L	17	3	4199.34	1818.93	1818.93	607.317	607.317	1818.93	607.317	-0.0006	1.25655e-07	31.339	13.124	1	2	0	154	170	0								TRUE	sp|P62259|1433E_MOUSE	P62259	1433E_MOUSE	Ywhae	14-3-3 protein epsilon
20220525_TPC_glycoMB_120min_120k30k_AIETD10_11-11-50_2.32129.32129.3	interact.pep.xml	HVQSMYEEAYSDYLK		R	D	15	3	4199.42	1861.82	1861.82	621.614	621.614	1861.82	621.614	0.0003	0.00366403	19.767	13.646	0.9965	2	0	119	133	0								TRUE	sp|Q922J6|TSN2_MOUSE	Q922J6	TSN2_MOUSE	Tspan2	Tetraspanin-2
20220525_TPC_glycoMB_120min_120k30k_AIETD10_11-11-50_2.32130.32130.3	interact.pep.xml	SDSENGEEEEAAEAGAFNAPVINR		R	F	24	3	4199.5	2506.07	2506.09	836.365	836.37	2505.09	836.037	0.9997	5.31537e-07	28.959	14.862	1	2	0	83	106	0		Mod1: First isotopic peak (PeakApex: 1.0032, Theoretical: 1.0024)						TRUE	sp|P31324|KAP3_MOUSE	P31324	KAP3_MOUSE	Prkar2b	cAMP-dependent protein kinase type II-beta regulatory subunit
20220525_TPC_glycoMB_120min_120k30k_AIETD10_11-11-50_2.32135.32135.3	interact.pep.xml	VASEQSSHATCTVGVWIDAGSR	VASEQSSHATCTVGVWIDAGSR	R	Y	22	3	4199.96	2318.03	2318.06	773.684	773.695	2317.08	773.366	0.9877	3.04972e-07	32.629	14.445	1	2	0	59	80	0	11C(57.0215)	Mod1: Deamidation (PeakApex: 0.9842, Theoretical: 0.9840)						TRUE	sp|Q9CZ13|QCR1_MOUSE	Q9CZ13	QCR1_MOUSE	Uqcrc1	Cytochrome b-c1 complex subunit 1, mitochondrial
20220525_TPC_glycoMB_120min_120k30k_AIETD10_11-11-50_2.32139.32139.3	interact.pep.xml	GHELEFCLYGK	GHELEFCLYGK	K	E	11	3	4200.38	1351.62	1351.62	451.548	451.548	1351.62	451.548	-0.0002	0.0275891	16.696	12.401	0.9775	2	0	694	704	0	7C(57.0215)							FALSE	sp|Q6PHU5-2|SORT_MOUSE	Q6PHU5-2	SORT_MOUSE	Sort1	Isoform 2 of Sortilin		sp|Q6PHU5|SORT_MOUSE
20220525_TPC_glycoMB_120min_120k30k_AIETD10_11-11-50_2.32141.32141.3	interact.pep.xml	DEGDYFCELQVSGANPMSSNK	DEGDYFCELQVSGANPM[147]SSN[1924]K	K	S	21	3	4200.53	4173.65	4173.64	1392.22	1392.22	2362.97	788.663	1810.67	5.28141e-05	26.609	17.411	0.997	2	0	99	119	0	17M(15.9949), 7C(57.0215), 20N(1809.6661)	HexNAc-5_Hex-4_Fuc-1	-4.6864	0.00590446	DEGDYFCELQVSGANPMSSNK	13.3065	26.609	TRUE	sp|P01831|THY1_MOUSE	P01831	THY1_MOUSE	Thy1	Thy-1 membrane glycoprotein
20220525_TPC_glycoMB_120min_120k30k_AIETD10_11-11-50_2.32142.32142.3	interact.pep.xml	DEGDYFCELQVSGANPMSSNK	DEGDYFCELQVSGANPM[147]SSN[1924]K	K	S	21	3	4200.69	4173.65	4173.64	1392.22	1392.22	2362.97	788.663	1810.67	1.57e-12	44.148	18.593	1	2	0	99	119	0	17M(15.9949), 7C(57.0215), 20N(1809.6661)	HexNAc-5_Hex-4_Fuc-1	-3.9445	0.00568952	DEGDYFCELQVSGANPMSSNK	19.511	44.1489	TRUE	sp|P01831|THY1_MOUSE	P01831	THY1_MOUSE	Thy1	Thy-1 membrane glycoprotein
20220525_TPC_glycoMB_120min_120k30k_AIETD10_11-11-50_2.32145.32145.4	interact.pep.xml	IINLDNESQTTSSSNNEKPEQEKEEDIAVLAEEK		K	I	34	4	4201.38	3830.82	3830.82	958.712	958.712	3830.82	958.712	-0.0007	1.0358e-10	38.26	14.958	1	2	2	590	623	0								FALSE	sp|Q8BH57-2|WDR48_MOUSE	Q8BH57-2	WDR48_MOUSE	Wdr48	Isoform 2 of WD repeat-containing protein 48		sp|Q8BH57|WDR48_MOUSE
20220525_TPC_glycoMB_120min_120k30k_AIETD10_11-11-50_2.32146.32146.4	interact.pep.xml	GSIILDSGHLSTASSSDDLKGEEGSFR		R	G	27	4	4201.46	2764.32	2764.32	692.087	692.087	2764.32	692.086	0.0022	4e-14	47.597	14.538	1	2	1	88	114	0								FALSE	sp|Q9JMH9-1|MY18A_MOUSE	Q9JMH9-1	MY18A_MOUSE	Myo18a	Isoform 1 of Unconventional myosin-XVIIIa		sp|Q9JMH9-4|MY18A_MOUSE, sp|Q9JMH9-6|MY18A_MOUSE, sp|Q9JMH9|MY18A_MOUSE
20220525_TPC_glycoMB_120min_120k30k_AIETD10_11-11-50_2.32148.32148.4	interact.pep.xml	DGCVPVFQVRPTAPPTPSSRPPR	DGCVPVFQVRPTAPPTPSSRPPR	R	I	23	4	4201.69	2517.29	2517.32	630.329	630.337	2517.29	630.33	0.0261	1.47448e-05	26.868	15.11	1	2	2	564	586	0	3C(57.0215)							TRUE	sp|Q5GH67|XKR4_MOUSE	Q5GH67	XKR4_MOUSE	Xkr4	XK-related protein 4
20220525_TPC_glycoMB_120min_120k30k_AIETD10_11-11-50_2.32150.32150.4	interact.pep.xml	LISVETDIVVDHYKEEK		K	F	17	4	4201.84	2016.05	2016.04	505.019	505.017	2016.04	505.018	-0.0029	2.54882e-07	33.066	16.712	1	2	1	549	565	0								TRUE	sp|Q9CQN1|TRAP1_MOUSE	Q9CQN1	TRAP1_MOUSE	Trap1	Heat shock protein 75 kDa, mitochondrial
20220525_TPC_glycoMB_120min_120k30k_AIETD10_11-11-50_2.32151.32151.4	interact.pep.xml	IINEVKPTEIYNLGAQSHVK		K	I	20	4	4201.91	2252.22	2252.22	564.061	564.062	2252.22	564.061	0.0004	1.82998e-06	29.086	14.134	1	2	1	96	115	0								TRUE	sp|Q8K0C9|GMDS_MOUSE	Q8K0C9	GMDS_MOUSE	Gmds	GDP-mannose 4,6 dehydratase
20220525_TPC_glycoMB_120min_120k30k_AIETD10_11-11-50_2.32153.32153.4	interact.pep.xml	ASSTPSPATSSNAGADPNTTNLRPTTYDTWCGVAHGCTR	n[43]ASSTPSPATSSNAGADPNTTNLRPTTYDTWCGVAHGCTR	M	K	39	4	4202.12	4121.83	4121.83	1031.46	1031.46	4120.82	1031.21	1.0053	0	66.404	16.584	1	2	1	2	40	0	31C(57.0215), 37C(57.0215), N-term(42.0106)	Mod1: First isotopic peak (PeakApex: 1.0032, Theoretical: 1.0024)						TRUE	sp|P48318|DCE1_MOUSE	P48318	DCE1_MOUSE	Gad1	Glutamate decarboxylase 1
20220525_TPC_glycoMB_120min_120k30k_AIETD10_11-11-50_2.32154.32154.4	interact.pep.xml	TKENSPHWEHVDLTDIYK		R	E	18	4	4202.2	2211.07	2211.07	553.775	553.774	2211.06	553.772	0.0065	0.0964515	16.595	13.039	0.7097	2	1	1139	1156	0								TRUE	sp|Q01097|NMDE2_MOUSE	Q01097	NMDE2_MOUSE	Grin2b	Glutamate receptor ionotropic, NMDA 2B
20220525_TPC_glycoMB_120min_120k30k_AIETD10_11-11-50_2.32155.32155.3	interact.pep.xml	DIVHSGLAYTMER		K	S	13	3	4202.27	1490.71	1490.72	497.912	497.913	1490.72	497.913	-0.0003	4.31269e-07	28.225	12.496	1	2	0	504	516	0								FALSE	sp|P26443|DHE3_MOUSE	P26443	DHE3_MOUSE	Glud1	Glutamate dehydrogenase 1, mitochondrial	GLUD1	sp|P00366|DHE3_BOVIN
20220525_TPC_glycoMB_120min_120k30k_AIETD10_11-11-50_2.32156.32156.3	interact.pep.xml	HLGTLNFGGIR		K	V	11	3	4202.35	1183.63	1183.64	395.552	395.553	1183.65	395.556	-0.0079	0.0275393	18.011	14.145	0.9776	2	0	668	678	0								FALSE	sp|Q9Z1G4-2|VPP1_MOUSE	Q9Z1G4-2	VPP1_MOUSE	Atp6v0a1	Isoform A1-I of V-type proton ATPase 116 kDa subunit a1		sp|Q9Z1G4-3|VPP1_MOUSE, sp|Q9Z1G4|VPP1_MOUSE
20220525_TPC_glycoMB_120min_120k30k_AIETD10_11-11-50_2.32157.32157.3	interact.pep.xml	AQIQAQNPSIDVVYYNK		R	G	17	3	4202.42	1949.99	1949.98	651.002	651.002	1949.98	651.002	0.0002	2.16361e-06	30.413	15.089	0.9999	2	0	303	319	0								FALSE	sp|Q91V61|SFXN3_MOUSE	Q91V61	SFXN3_MOUSE	Sfxn3	Sideroflexin-3		sp|Q91V61-2|SFXN3_MOUSE
20220525_TPC_glycoMB_120min_120k30k_AIETD10_11-11-50_2.32159.32159.3	interact.pep.xml	TPGTGSLAAAVETASGR		R	Q	17	3	4202.58	1544.78	1544.78	515.934	515.933	1544.78	515.934	-0.0036	7.05356e-08	32.826	17.864	1	2	0	186	202	0								TRUE	sp|P60487|PLPP_MOUSE	P60487	PLPP_MOUSE	Pdxp	Chronophin
20220525_TPC_glycoMB_120min_120k30k_AIETD10_11-11-50_2.32160.32160.3	interact.pep.xml	IPSAVGYQPTLATDMGTMQER	IPSAVGYQPTLATDM[147]GTMQER	R	I	21	3	4202.65	2281.07	2281.07	761.365	761.365	2281.07	761.365	0.0004	5.875e-11	42.818	35.479	1	2	0	325	345	0	15M(15.9949)							TRUE	sp|P56480|ATPB_MOUSE	P56480	ATPB_MOUSE	Atp5f1b	ATP synthase subunit beta, mitochondrial
20220525_TPC_glycoMB_120min_120k30k_AIETD10_11-11-50_2.32165.32165.3	interact.pep.xml	VLLENQITHFR		R	Y	11	3	4203.03	1368.75	1368.75	457.258	457.258	1368.75	457.258	0.0004	0.000157156	23.964	17.269	0.9998	2	0	790	800	0								FALSE	sp|Q80TJ1-4|CAPS1_MOUSE	Q80TJ1-4	CAPS1_MOUSE	Cadps	Isoform 4 of Calcium-dependent secretion activator 1		sp|Q80TJ1-2|CAPS1_MOUSE, sp|Q80TJ1|CAPS1_MOUSE
20220525_TPC_glycoMB_120min_120k30k_AIETD10_11-11-50_2.32166.32166.3	interact.pep.xml	KADIGVAMGIAGSDVSK		K	Q	17	3	4203.11	1617.84	1617.84	540.288	540.288	1617.84	540.287	0.0015	3.82625e-09	35.722	13.717	1	2	0	717	733	0								TRUE	sp|Q6PIC6|AT1A3_MOUSE	Q6PIC6	AT1A3_MOUSE	Atp1a3	Sodium/potassium-transporting ATPase subunit alpha-3
20220525_TPC_glycoMB_120min_120k30k_AIETD10_11-11-50_2.32167.32167.3	interact.pep.xml	LIHLEIKPAIR		K	N	11	3	4203.19	1301.82	1301.82	434.947	434.947	1301.82	434.947	0.0002	0.000429289	26.969	12.223	0.9985	2	1	98	108	0								TRUE	sp|P31938|MP2K1_MOUSE	P31938	MP2K1_MOUSE	Map2k1	Dual specificity mitogen-activated protein kinase kinase 1
20220525_TPC_glycoMB_120min_120k30k_AIETD10_11-11-50_2.32169.32169.3	interact.pep.xml	EQGMEVVSIEGIHPK		R	V	15	3	4203.39	1653.85	1653.85	552.29	552.29	1651.82	551.615	2.0233	0.00126653	21.492	18.409	0.9738	2	0	117	131	0		Mod1: Unannotated mass-shift 2.0298 (PeakApex: 2.0298)						TRUE	sp|Q9Z2X8|KEAP1_MOUSE	Q9Z2X8	KEAP1_MOUSE	Keap1	Kelch-like ECH-associated protein 1
20220525_TPC_glycoMB_120min_120k30k_AIETD10_11-11-50_2.32171.32171.3	interact.pep.xml	DEGDYFCELQVSGANPMSSNK	DEGDYFCELQVSGANPM[147]SSN[2070]K	K	S	21	3	4203.54	4319.69	4319.7	1440.9	1440.91	2362.97	788.663	1956.73	1.65595e-06	19.423	8.676	0.9997	2	0	99	119	0	17M(15.9949), 7C(57.0215), 20N(1955.7240)	HexNAc-5_Hex-4_Fuc-2	-5.8864	0.00727358	DEGDYFCELQVSGANPMSSNK	9.35064	19.4234	TRUE	sp|P01831|THY1_MOUSE	P01831	THY1_MOUSE	Thy1	Thy-1 membrane glycoprotein
20220525_TPC_glycoMB_120min_120k30k_AIETD10_11-11-50_2.32172.32172.3	interact.pep.xml	DEGDYFCELQVSGANPMSSNK	DEGDYFCELQVSGANPM[147]SSN[1924]K	K	S	21	3	4203.86	4172.64	4172.64	1391.89	1391.89	2362.97	788.663	1809.67	0.000715696	15.162	10.584	0.9983	2	0	99	119	0	17M(15.9949), 7C(57.0215), 20N(1809.6661)	HexNAc-5_Hex-4_Fuc-1	-6.4385	0.00748469	DEGDYFCELQVSGANPMSSNK	8.68232	15.1628	TRUE	sp|P01831|THY1_MOUSE	P01831	THY1_MOUSE	Thy1	Thy-1 membrane glycoprotein
20220525_TPC_glycoMB_120min_120k30k_AIETD10_11-11-50_2.32177.32177.4	interact.pep.xml	ASSTPSPATSSNAGADPNTTNLRPTTYDTWCGVAHGCTR	n[43]ASSTPSPATSSNAGADPNTTNLRPTTYDTWCGVAHGCTR	M	K	39	4	4204.56	4120.83	4120.83	1031.21	1031.21	4120.82	1031.21	0.0024	2.50601e-08	34.365	15.162	1	2	1	2	40	0	31C(57.0215), 37C(57.0215), N-term(42.0106)							TRUE	sp|P48318|DCE1_MOUSE	P48318	DCE1_MOUSE	Gad1	Glutamate decarboxylase 1
20220525_TPC_glycoMB_120min_120k30k_AIETD10_11-11-50_2.32179.32179.4	interact.pep.xml	GIPVMGHSEGICHMYVDSEASVDK	GIPVMGHSEGICHMYVDSEASVDK	K	V	24	4	4204.71	2617.16	2617.18	655.298	655.302	2617.16	655.298	0.017	0.0104534	17.107	11.936	0.9753	2	0	573	596	0	12C(57.0215)							FALSE	sp|Q9Z110|P5CS_MOUSE	Q9Z110	P5CS_MOUSE	Aldh18a1	Delta-1-pyrroline-5-carboxylate synthase		sp|Q9Z110-2|P5CS_MOUSE
20220525_TPC_glycoMB_120min_120k30k_AIETD10_11-11-50_2.32180.32180.4	interact.pep.xml	ASSTPSPATSSNAGADPNTTNLRPTTYDTWCGVAHGCTR	n[43]ASSTPSPATSSNAGADPNTTNLRPTTYDTWCGVAHGCTR	M	K	39	4	4204.78	4120.83	4120.83	1031.21	1031.21	4120.82	1031.21	0.0024	6.76756e-07	25.158	11.075	1	2	1	2	40	0	31C(57.0215), 37C(57.0215), N-term(42.0106)							TRUE	sp|P48318|DCE1_MOUSE	P48318	DCE1_MOUSE	Gad1	Glutamate decarboxylase 1
20220525_TPC_glycoMB_120min_120k30k_AIETD10_11-11-50_2.32181.32181.4	interact.pep.xml	LCNYLSHHLTISPQSGNFR	LCNYLSHHLTISPQSGNFR	R	Q	19	4	4204.91	2243.09	2243.09	561.78	561.78	2243.09	561.78	-0.0007	0.203126	15.097	12.032	0.7524	2	0	142	160	0	2C(57.0215)							TRUE	sp|Q8VE62|PAIP1_MOUSE	Q8VE62	PAIP1_MOUSE	Paip1	Polyadenylate-binding protein-interacting protein 1
20220525_TPC_glycoMB_120min_120k30k_AIETD10_11-11-50_2.32182.32182.4	interact.pep.xml	KILAAQAQLSAQGGAQPSVEAPAPPRPTATQLTR		R	D	34	4	4204.98	3423.86	3423.86	856.972	856.972	3423.86	856.972	-0.0007	1e-14	54.765	11.76	1	2	1	142	175	0								TRUE	sp|Q9D6M3|GHC1_MOUSE	Q9D6M3	GHC1_MOUSE	Slc25a22	Mitochondrial glutamate carrier 1
20220525_TPC_glycoMB_120min_120k30k_AIETD10_11-11-50_2.32184.32184.4	interact.pep.xml	AEIPFSNVMTCEDDDKRR	AEIPFSNVMTCEDDDKRR	K	A	18	4	4205.14	2181.98	2181.98	546.502	546.501	2181.98	546.502	-0.0012	0.0762533	16.845	12.563	0.7413	2	1	519	536	0	11C(57.0215)							TRUE	sp|O88444|ADCY1_MOUSE	O88444	ADCY1_MOUSE	Adcy1	Adenylate cyclase type 1
20220525_TPC_glycoMB_120min_120k30k_AIETD10_11-11-50_2.32185.32185.4	interact.pep.xml	KILAAQAQLSAQGGAQPSVEAPAPPRPTATQLTR		R	D	34	4	4205.21	3423.86	3423.86	856.972	856.972	3423.86	856.972	-0.0007	0	72.678	9.511	1	2	1	142	175	0								TRUE	sp|Q9D6M3|GHC1_MOUSE	Q9D6M3	GHC1_MOUSE	Slc25a22	Mitochondrial glutamate carrier 1
20220525_TPC_glycoMB_120min_120k30k_AIETD10_11-11-50_2.32192.32192.3	interact.pep.xml	EAELLTNLQHEHIVK		R	F	15	3	4205.86	1772.94	1772.91	591.989	591.979	1772.94	591.988	-0.0284	2.17222e-07	30.336	13.892	1	2	0	587	601	0								FALSE	sp|P15209|NTRK2_MOUSE	P15209	NTRK2_MOUSE	Ntrk2	BDNF/NT-3 growth factors receptor	Ntrk3	sp|P15209-3|NTRK2_MOUSE, sp|P15209-4|NTRK2_MOUSE, sp|Q6VNS1|NTRK3_MOUSE
20220525_TPC_glycoMB_120min_120k30k_AIETD10_11-11-50_2.32197.32197.3	interact.pep.xml	ASNELALAELEEDEGKPEGPANSSK		R	T	25	3	4206.24	2584.22	2584.21	862.413	862.412	2584.21	862.412	-0.0007	1.18124e-06	28.708	14.275	0.9996	2	1	184	208	0								TRUE	sp|Q8K386|RAB15_MOUSE	Q8K386	RAB15_MOUSE	Rab15	Ras-related protein Rab-15
20220525_TPC_glycoMB_120min_120k30k_AIETD10_11-11-50_2.32200.32200.3	interact.pep.xml	ASNELALAELEEDEGKPEGPANSSK		R	T	25	3	4206.63	2584.22	2584.21	862.413	862.412	2584.21	862.412	-0.0007	0.0858671	15.199	11.209	0.6362	2	1	184	208	0								TRUE	sp|Q8K386|RAB15_MOUSE	Q8K386	RAB15_MOUSE	Rab15	Ras-related protein Rab-15
20220525_TPC_glycoMB_120min_120k30k_AIETD10_11-11-50_2.32202.32202.3	interact.pep.xml	LDRPCFVMTASCESPVR	LDRPCFVMTASCESPVR	R	T	17	3	4206.88	2023.93	2023.93	675.65	675.65	2023.93	675.65	0.0004	4.82008e-08	28.116	13.963	1	2	1	365	381	0	12C(57.0215), 5C(57.0215)							TRUE	sp|Q3UTZ3|TPC14_MOUSE	Q3UTZ3	TPC14_MOUSE	Trappc14	Trafficking protein particle complex subunit 14
20220525_TPC_glycoMB_120min_120k30k_AIETD10_11-11-50_2.32203.32203.3	interact.pep.xml	HAAYSVGWEMAPAGAPGPGR		R	L	20	3	4206.96	1980.93	1980.93	661.316	661.316	1980.93	661.316	-0.0009	1.043e-11	44.595	13.354	1	2	0	336	355	0								TRUE	sp|Q8R366|IGSF8_MOUSE	Q8R366	IGSF8_MOUSE	Igsf8	Immunoglobulin superfamily member 8
20220525_TPC_glycoMB_120min_120k30k_AIETD10_11-11-50_2.32208.32208.5	interact.pep.xml	EMLGDSEGEGTVQLSSVDATSSLQDGAPSHHHTVHLGSAAPCIHCSR	EMLGDSEGEGTVQLSSVDATSSLQDGAPSHHHTVHLGSAAPCIHCSR	K	S	47	5	4207.51	4925.22	4925.22	986.052	986.051	4924.22	985.851	0.9965	0	56.102	16.736	1	2	0	91	137	0	42C(57.0215), 45C(57.0215)	Mod1: First isotopic peak (PeakApex: 1.0032, Theoretical: 1.0024)						TRUE	sp|Q8BRJ3|RELL2_MOUSE	Q8BRJ3	RELL2_MOUSE	Rell2	RELT-like protein 2
20220525_TPC_glycoMB_120min_120k30k_AIETD10_11-11-50_2.32209.32209.5	interact.pep.xml	IIAINVNDPEAEKFHDIDDVKK		K	F	22	5	4207.78	2522.3	2522.3	505.468	505.467	2522.3	505.468	-0.0004	3.5095e-10	31.4	12.124	1	2	1	199	220	0								FALSE	sp|Q91VM9|IPYR2_MOUSE	Q91VM9	IPYR2_MOUSE	Ppa2	Inorganic pyrophosphatase 2, mitochondrial		sp|Q91VM9-2|IPYR2_MOUSE
20220525_TPC_glycoMB_120min_120k30k_AIETD10_11-11-50_2.32210.32210.5	interact.pep.xml	EMLGDSEGEGTVQLSSVDATSSLQDGAPSHHHTVHLGSAAPCIHCSR	EMLGDSEGEGTVQLSSVDATSSLQDGAPSHHHTVHLGSAAPCIHCSR	K	S	47	5	4207.93	4925.22	4925.22	986.052	986.051	4924.22	985.851	0.9965	0	64.001	15.523	1	2	0	91	137	0	42C(57.0215), 45C(57.0215)	Mod1: First isotopic peak (PeakApex: 1.0032, Theoretical: 1.0024)						TRUE	sp|Q8BRJ3|RELL2_MOUSE	Q8BRJ3	RELL2_MOUSE	Rell2	RELT-like protein 2
20220525_TPC_glycoMB_120min_120k30k_AIETD10_11-11-50_2.32212.32212.4	interact.pep.xml	HACVPVDFEEVHVSSNADEEDIR	HACVPVDFEEVHVSSNADEEDIR	R	N	23	4	4208.15	2653.17	2653.17	664.3	664.3	2653.17	664.3	-0.0022	1.09e-12	57.349	8.679	1	2	0	79	101	0	3C(57.0215)							TRUE	sp|P70404|IDHG1_MOUSE	P70404	IDHG1_MOUSE	Idh3g	Isocitrate dehydrogenase [NAD] subunit gamma 1, mitochondrial
20220525_TPC_glycoMB_120min_120k30k_AIETD10_11-11-50_2.32213.32213.4	interact.pep.xml	KVGNPFELDTQQGPQVDKEQFER		R	I	23	4	4208.23	2688.31	2688.31	673.086	673.085	2688.31	673.086	-0.0022	1.3553e-10	45.77	15.998	1	2	1	349	371	0								TRUE	sp|Q9CZS1|AL1B1_MOUSE	Q9CZS1	AL1B1_MOUSE	Aldh1b1	Aldehyde dehydrogenase X, mitochondrial
20220525_TPC_glycoMB_120min_120k30k_AIETD10_11-11-50_2.32215.32215.4	interact.pep.xml	VLYQMGHEYSSNVELASFHSTSK		K	G	23	4	4208.38	2613.22	2613.22	654.311	654.312	2613.22	654.312	0.0004	4.96565e-08	26.689	11.42	1	2	0	318	340	0								TRUE	sp|Q8BGT5|ALAT2_MOUSE	Q8BGT5	ALAT2_MOUSE	Gpt2	Alanine aminotransferase 2
20220525_TPC_glycoMB_120min_120k30k_AIETD10_11-11-50_2.32216.32216.4	interact.pep.xml	ETLVEPGSFSQQNGDHPKPALDTGYETEQDTITSK		K	V	35	4	4208.45	3819.76	3819.76	955.947	955.946	3818.78	955.701	0.9804	4.81927e-09	33.058	16.65	1	2	1	790	824	0		Mod1: Deamidation (PeakApex: 0.9842, Theoretical: 0.9840)						TRUE	sp|O09126|SEM4D_MOUSE	O09126	SEM4D_MOUSE	Sema4d	Semaphorin-4D
20220525_TPC_glycoMB_120min_120k30k_AIETD10_11-11-50_2.32225.32225.4	interact.pep.xml	VISHPTLPISITAHEDR		R	H	17	4	4209.18	1885	1884.99	472.258	472.256	1885.01	472.259	-0.0123	0.0149268	17.073	11.973	0.9672	2	0	670	686	0								TRUE	sp|O55106|STRN_MOUSE	O55106	STRN_MOUSE	Strn	Striatin
20220525_TPC_glycoMB_120min_120k30k_AIETD10_11-11-50_2.32226.32226.3	interact.pep.xml	ADSAACCDYSLHVDIPR	ADSAACCDYSLHVDIPR	R	W	17	3	4209.31	1948.84	1948.84	650.621	650.62	1948.84	650.621	-0.0008	1.0576e-10	37.546	12.322	1	2	0	148	164	0	6C(57.0215), 7C(57.0215)							FALSE	sp|O35098-2|DPYL4_MOUSE	O35098-2	DPYL4_MOUSE	Dpysl4	Isoform 2 of Dihydropyrimidinase-related protein 4		sp|O35098|DPYL4_MOUSE
20220525_TPC_glycoMB_120min_120k30k_AIETD10_11-11-50_2.32230.32230.3	interact.pep.xml	TLQIEYHFETVQK		K	L	13	3	4209.61	1634.8	1634.82	545.942	545.946	1634.83	545.951	-0.0136	0.000816558	24.427	17.752	0.9992	2	0	60	72	0								TRUE	sp|Q8C166|CPNE1_MOUSE	Q8C166	CPNE1_MOUSE	Cpne1	Copine-1
20220525_TPC_glycoMB_120min_120k30k_AIETD10_11-11-50_2.32232.32232.3	interact.pep.xml	LLDDISNGYDDTEDGGHTLGDCSYSYETTEK	LLDDISNGYDDTEDGGHTLGDCSYSYETTEK	R	I	31	3	4209.9	3470.41	3470.41	1157.81	1157.81	3469.43	1157.48	0.9819	9.703e-10	32.895	12.903	1	2	0	1979	2009	0	22C(57.0215)	Mod1: Deamidation (PeakApex: 0.9842, Theoretical: 0.9840)						TRUE	sp|P14873|MAP1B_MOUSE	P14873	MAP1B_MOUSE	Map1b	Microtubule-associated protein 1B
20220525_TPC_glycoMB_120min_120k30k_AIETD10_11-11-50_2.32233.32233.3	interact.pep.xml	VTHYLPNVTLEYR	VTHYLPN[1330]VTLEYR	R	V	13	3	4209.98	2820.26	2820.26	941.093	941.094	1603.84	535.619	1216.42	8.37537e-09	29.18	13.248	1	2	0	946	958	0	7N(1216.4229)	HexNAc-2_Hex-5	2.2303	0	VTHYLPNVTLEYR	20.9123	29.1801	TRUE	sp|Q6V4S5|SDK2_MOUSE	Q6V4S5	SDK2_MOUSE	Sdk2	Protein sidekick-2
20220525_TPC_glycoMB_120min_120k30k_AIETD10_11-11-50_2.32234.32234.3	interact.pep.xml	HNALIQEVISQSR		R	A	13	3	4210.06	1493.79	1493.8	498.939	498.939	1493.79	498.939	0.0002	1.57972e-05	23.723	11.609	0.9999	2	0	696	708	0								TRUE	sp|Q9D4H8|CUL2_MOUSE	Q9D4H8	CUL2_MOUSE	Cul2	Cullin-2
20220525_TPC_glycoMB_120min_120k30k_AIETD10_11-11-50_2.32235.32235.3	interact.pep.xml	VASEQSSHATCTVGVWIDAGSR	VASEQSSHATCTVGVWIDAGSR	R	Y	22	3	4210.13	2317.07	2317.07	773.364	773.365	2317.08	773.366	-0.0024	3.32601e-09	31.623	14.039	1	2	0	59	80	0	11C(57.0215)							TRUE	sp|Q9CZ13|QCR1_MOUSE	Q9CZ13	QCR1_MOUSE	Uqcrc1	Cytochrome b-c1 complex subunit 1, mitochondrial
20220525_TPC_glycoMB_120min_120k30k_AIETD10_11-11-50_2.32236.32236.3	interact.pep.xml	VTHYLPNVTLEYR	VTHYLPN[1330]VTLEYR	R	V	13	3	4210.21	2820.26	2820.26	941.093	941.094	1603.84	535.619	1216.42	1.53374e-06	23.33	10.741	0.9999	2	0	946	958	0	7N(1216.4229)	HexNAc-2_Hex-5	0.8565	0	VTHYLPNVTLEYR	19.0748	23.3302	TRUE	sp|Q6V4S5|SDK2_MOUSE	Q6V4S5	SDK2_MOUSE	Sdk2	Protein sidekick-2
20220525_TPC_glycoMB_120min_120k30k_AIETD10_11-11-50_2.32238.32238.6	interact.pep.xml	ALSDHHVYLEGTLLKPNMVTPGHACPIK	ALSDHHVYLEGTLLKPNM[147]VTPGHACPIK	K	Y	28	6	4210.46	3113.58	3113.58	519.937	519.938	3113.58	519.937	0.0056	6.9774e-05	23.319	14.399	1	2	1	216	243	0	18M(15.9949), 25C(57.0215)							TRUE	sp|P05063|ALDOC_MOUSE	P05063	ALDOC_MOUSE	Aldoc	Fructose-bisphosphate aldolase C
20220525_TPC_glycoMB_120min_120k30k_AIETD10_11-11-50_2.32239.32239.5	interact.pep.xml	MVADHLQFLHSECHSIIQQER	MVADHLQFLHSECHSIIQQER	R	K	21	5	4210.73	2577.22	2577.22	516.452	516.452	2577.22	516.452	0	0.00154885	22.157	14.252	0.9903	2	0	270	290	0	13C(57.0215)							FALSE	sp|Q9D4H8|CUL2_MOUSE	Q9D4H8	CUL2_MOUSE	Cul2	Cullin-2		sp|Q9D4H8-2|CUL2_MOUSE
20220525_TPC_glycoMB_120min_120k30k_AIETD10_11-11-50_2.32245.32245.4	interact.pep.xml	YAQVQDNGTYLCIAANAGGNDSMPAHLHVR	YAQVQDNGTYLCIAANAGGNDSMPAHLHVR	R	S	30	4	4211.31	5675.34	5675.34	1419.84	1419.84	3242.5	811.632	2432.84	9.231e-11	37.562	11.763	1	2	0	480	509	0	12C(57.0215)	HexNAc-6_Hex-3_Fuc-1_NeuAc-2	-17.8271	0.0137471	YAQVQDNGTYLCIAANAGGNDSMPAHLHVR	33.8235	37.5621	TRUE	sp|Q9D1T0|LIGO1_MOUSE	Q9D1T0	LIGO1_MOUSE	Lingo1	Leucine-rich repeat and immunoglobulin-like domain-containing nogo receptor-interacting protein 1
20220525_TPC_glycoMB_120min_120k30k_AIETD10_11-11-50_2.32250.32250.4	interact.pep.xml	VISHPTLPISITAHEDR		R	H	17	4	4211.81	1885	1885	472.259	472.256	1885.01	472.259	-0.01	0.127368	13.531	10.915	0.8243	2	0	670	686	0								TRUE	sp|O55106|STRN_MOUSE	O55106	STRN_MOUSE	Strn	Striatin
20220525_TPC_glycoMB_120min_120k30k_AIETD10_11-11-50_2.32252.32252.3	interact.pep.xml	KLFVSCTIQSIDEK	KLFVSCTIQSIDEK	R	T	14	3	4211.96	1666.86	1666.86	556.627	556.627	1666.86	556.627	-0.0008	1.23387e-06	31.393	16.097	0.9999	2	0	197	210	0	6C(57.0215)							TRUE	sp|Q3UUI3|THEM4_MOUSE	Q3UUI3	THEM4_MOUSE	Them4	Acyl-coenzyme A thioesterase THEM4
20220525_TPC_glycoMB_120min_120k30k_AIETD10_11-11-50_2.32253.32253.3	interact.pep.xml	SMSQIYCIENAHGQLVR	SMSQIYCIENAHGQLVR	R	D	17	3	4212.04	2004.95	2004.95	669.324	669.324	2004.95	669.324	-0.0014	0.000196819	23.638	15.422	0.9998	2	0	216	232	0	7C(57.0215)							TRUE	sp|Q8K0G5|EIPR1_MOUSE	Q8K0G5	EIPR1_MOUSE	Eipr1	EARP and GARP complex-interacting protein 1
20220525_TPC_glycoMB_120min_120k30k_AIETD10_11-11-50_2.32254.32254.3	interact.pep.xml	KADIGIAMGISGSDVSK		K	Q	17	3	4212.12	1649.85	1649.86	550.959	550.959	1647.85	550.291	2.0048	6.06096e-06	26.515	13.079	0.9975	2	0	724	740	0		Mod1: Second isotopic peak (PeakApex: 2.0042, Theoretical: 2.0047)						TRUE	sp|Q6PIE5|AT1A2_MOUSE	Q6PIE5	AT1A2_MOUSE	Atp1a2	Sodium/potassium-transporting ATPase subunit alpha-2
20220525_TPC_glycoMB_120min_120k30k_AIETD10_11-11-50_2.32255.32255.3	interact.pep.xml	FLSDPQVHTVLVER		K	S	14	3	4212.19	1638.85	1638.87	547.289	547.297	1638.87	547.298	-0.0045	0.000210336	25.193	14.963	0.9998	2	0	66	79	0								TRUE	sp|Q9JHU4|DYHC1_MOUSE	Q9JHU4	DYHC1_MOUSE	Dync1h1	Cytoplasmic dynein 1 heavy chain 1
20220525_TPC_glycoMB_120min_120k30k_AIETD10_11-11-50_2.32256.32256.3	interact.pep.xml	SLTNDWEDHLAVK		K	H	13	3	4212.27	1526.74	1526.75	509.919	509.923	1526.74	509.919	0.0123	0.0111326	17.632	12.581	0.9911	2	0	307	319	0								TRUE	sp|P11499|HS90B_MOUSE	P11499	HS90B_MOUSE	Hsp90ab1	Heat shock protein HSP 90-beta
20220525_TPC_glycoMB_120min_120k30k_AIETD10_11-11-50_2.32257.32257.3	interact.pep.xml	LTGFHETSNINDFSAGVANR		R	G	20	3	4212.34	2150	2150.01	717.675	717.676	2149.02	717.347	0.9863	7.6e-11	35.64	13.811	1	2	0	300	319	0		Mod1: Deamidation (PeakApex: 0.9842, Theoretical: 0.9840)						TRUE	sp|P15105|GLNA_MOUSE	P15105	GLNA_MOUSE	Glul	Glutamine synthetase
20220525_TPC_glycoMB_120min_120k30k_AIETD10_11-11-50_2.32259.32259.3	interact.pep.xml	VQIEHISSLIK		R	L	11	3	4212.5	1265.73	1265.73	422.919	422.919	1265.73	422.919	0.0001	3.98829e-05	26.603	14.073	0.9998	2	0	345	355	0								TRUE	sp|Q8BG32|PSD11_MOUSE	Q8BG32	PSD11_MOUSE	Psmd11	26S proteasome non-ATPase regulatory subunit 11
20220525_TPC_glycoMB_120min_120k30k_AIETD10_11-11-50_2.32260.32260.3	interact.pep.xml	PMIHFGNDWEDR		R	Y	12	3	4212.58	1515.66	1515.66	506.226	506.226	1515.66	506.226	-0.0011	1.12818e-05	24.264	10.183	0.9999	2	0	136	147	0								TRUE	sp|P04925|PRIO_MOUSE	P04925	PRIO_MOUSE	Prnp	Major prion protein
20220525_TPC_glycoMB_120min_120k30k_AIETD10_11-11-50_2.32261.32261.3	interact.pep.xml	SLSNENYGVYNCSIINEAGAGR	SLSNENYGVYN[1330]CSIINEAGAGR	K	C	22	3	4212.66	3603.5	3603.5	1202.17	1202.17	2387.08	796.701	1216.42	0.0350348	16.322	0	0.9725	2	0	600	621	0	12C(57.0215), 11N(1216.4229)	HexNAc-2_Hex-5	-0.8148	0.00129199	SLSNENYGVYNCSIINEAGAGR	12.038	16.3229	TRUE	sp|P60755|MDGA2_MOUSE	P60755	MDGA2_MOUSE	Mdga2	MAM domain-containing glycosylphosphatidylinositol anchor protein 2
20220525_TPC_glycoMB_120min_120k30k_AIETD10_11-11-50_2.32262.32262.3	interact.pep.xml	VNTHGIFTISTASMVEK	VNTHGIFTISTASM[147]VEK	R	V	17	3	4212.86	1849.92	1849.93	617.649	617.65	1849.92	617.649	0.0029	0.000109749	25.879	14.962	0.9998	2	0	484	500	0	14M(15.9949)							FALSE	sp|Q61699|HS105_MOUSE	Q61699	HS105_MOUSE	Hsph1	Heat shock protein 105 kDa		sp|Q61699-2|HS105_MOUSE
20220525_TPC_glycoMB_120min_120k30k_AIETD10_11-11-50_2.32264.32264.3	interact.pep.xml	KLTVCPESVQPLSSQSLSASSSTGADPR	KLTVCPESVQPLSSQSLSASSSTGADPR	R	H	28	3	4213.01	2888.42	2888.42	963.813	963.812	2888.42	963.813	-0.0031	0.00012501	21.529	13.913	0.9998	2	0	1594	1621	0	5C(57.0215)							FALSE	sp|Q8VHY0|CSPG4_MOUSE	Q8VHY0	CSPG4_MOUSE	Cspg4	Chondroitin sulfate proteoglycan 4		sp|Q8VHY0-3|CSPG4_MOUSE
20220525_TPC_glycoMB_120min_120k30k_AIETD10_11-11-50_2.32265.32265.3	interact.pep.xml	LAMLQEHVGNLGSSSDLASTVR	LAM[147]LQEHVGNLGSSSDLASTVR	R	S	22	3	4213.09	2300.14	2300.14	767.722	767.721	2300.14	767.721	-0.0004	3.87523e-09	33.404	14.389	1	2	0	428	449	0	3M(15.9949)							TRUE	sp|Q8BMK4|CKAP4_MOUSE	Q8BMK4	CKAP4_MOUSE	Ckap4	Cytoskeleton-associated protein 4
20220525_TPC_glycoMB_120min_120k30k_AIETD10_11-11-50_2.32266.32266.3	interact.pep.xml	YPIEHGIITNWDDMEK	YPIEHGIITNWDDM[147]EK	K	I	16	3	4213.16	1975.9	1975.9	659.64	659.64	1975.9	659.64	-0.0002	0.0752374	16.955	15.919	0.9337	2	0	71	86	0	14M(15.9949)							FALSE	sp|P68033|ACTC_MOUSE	P68033	ACTC_MOUSE	Actc1	Actin, alpha cardiac muscle 1	Acta1, Acta2, Actg2	sp|P62737|ACTA_MOUSE, sp|P63268|ACTH_MOUSE, sp|P68134|ACTS_MOUSE
20220525_TPC_glycoMB_120min_120k30k_AIETD10_11-11-50_2.32267.32267.3	interact.pep.xml	KLTVCPESVQPLSSQSLSASSSTGADPR	KLTVCPESVQPLSSQSLSASSSTGADPR	R	H	28	3	4213.24	2888.42	2888.42	963.813	963.812	2888.42	963.813	-0.0031	9.09269e-08	27.797	9.675	1	2	0	1594	1621	0	5C(57.0215)							FALSE	sp|Q8VHY0|CSPG4_MOUSE	Q8VHY0	CSPG4_MOUSE	Cspg4	Chondroitin sulfate proteoglycan 4		sp|Q8VHY0-3|CSPG4_MOUSE
20220525_TPC_glycoMB_120min_120k30k_AIETD10_11-11-50_2.32270.32270.4	interact.pep.xml	SAVLQTGCPSVGIPHSGYVSAHLEK	SAVLQTGCPSVGIPHSGYVSAHLEK	R	E	25	4	4213.75	2593.3	2593.29	649.331	649.33	2593.3	649.331	-0.0043	9.93575e-06	28.141	15.672	1	2	0	15	39	0	8C(57.0215)							TRUE	sp|Q8R307|VPS18_MOUSE	Q8R307	VPS18_MOUSE	Vps18	Vacuolar protein sorting-associated protein 18 homolog
20220525_TPC_glycoMB_120min_120k30k_AIETD10_11-11-50_2.32271.32271.4	interact.pep.xml	SPTPVHSPDADRPGPLFVDVQTR		R	D	23	4	4213.83	2487.25	2487.25	622.821	622.819	2487.25	622.82	-0.0019	3.95e-11	33.63	13.406	1	2	1	1128	1150	0								FALSE	sp|Q4ACU6|SHAN3_MOUSE	Q4ACU6	SHAN3_MOUSE	Shank3	SH3 and multiple ankyrin repeat domains protein 3		sp|Q4ACU6-10|SHAN3_MOUSE, sp|Q4ACU6-11|SHAN3_MOUSE, sp|Q4ACU6-12|SHAN3_MOUSE, sp|Q4ACU6-3|SHAN3_MOUSE, sp|Q4ACU6-7|SHAN3_MOUSE, sp|Q4ACU6-8|SHAN3_MOUSE, sp|Q4ACU6-9|SHAN3_MOUSE
20220525_TPC_glycoMB_120min_120k30k_AIETD10_11-11-50_2.32274.32274.4	interact.pep.xml	KILAAQAQLSAQGGAQPSVEAPAPPRPTATQLTR		R	D	34	4	4214.13	3423.86	3423.86	856.972	856.972	3423.86	856.972	-0.0004	0	63.581	12.48	1	2	1	142	175	0								TRUE	sp|Q9D6M3|GHC1_MOUSE	Q9D6M3	GHC1_MOUSE	Slc25a22	Mitochondrial glutamate carrier 1
20220525_TPC_glycoMB_120min_120k30k_AIETD10_11-11-50_2.32276.32276.4	interact.pep.xml	VSPDHQPQPQYVSYNQSSYTQWNLQPDTK	VSPDHQPQPQYVSYN[1655]QSSYTQWNLQPDTK	K	Y	29	4	4214.29	4977.11	4977.11	1245.28	1245.29	3434.58	859.652	1542.53	9.62424e-09	35.002	15.974	1	2	0	1059	1087	0	15N(1540.5285)	HexNAc-2_Hex-7	-2.1294	0.00296956	VSPDHQPQPQYVSYnQSSYTQWNLQPDTK	35.0029	35.0029	TRUE	sp|P11627|L1CAM_MOUSE	P11627	L1CAM_MOUSE	L1cam	Neural cell adhesion molecule L1
20220525_TPC_glycoMB_120min_120k30k_AIETD10_11-11-50_2.32277.32277.4	interact.pep.xml	KILAAQAQLSAQGGAQPSVEAPAPPRPTATQLTR		R	D	34	4	4214.41	3423.86	3423.86	856.972	856.972	3423.86	856.972	-0.0004	0	85.371	11.9	1	2	1	142	175	0								TRUE	sp|Q9D6M3|GHC1_MOUSE	Q9D6M3	GHC1_MOUSE	Slc25a22	Mitochondrial glutamate carrier 1
20220525_TPC_glycoMB_120min_120k30k_AIETD10_11-11-50_2.32278.32278.4	interact.pep.xml	VSPDHQPQPQYVSYNQSSYTQWNLQPDTK	VSPDHQPQPQYVSYN[1655]QSSYTQWNLQPDTK	K	Y	29	4	4214.57	4977.11	4977.11	1245.28	1245.29	3434.58	859.652	1542.53	7.8192e-10	29.977	10.828	1	2	0	1059	1087	0	15N(1540.5285)	HexNAc-2_Hex-7	-2.1294	0.00296956	VSPDHQPQPQYVSYnQSSYTQWNLQPDTK	29.9775	29.9775	TRUE	sp|P11627|L1CAM_MOUSE	P11627	L1CAM_MOUSE	L1cam	Neural cell adhesion molecule L1
20220525_TPC_glycoMB_120min_120k30k_AIETD10_11-11-50_2.32284.32284.4	interact.pep.xml	VHLDIQVGEHANDYAEIAAK		R	D	20	4	4215.11	2194.09	2194.1	549.53	549.532	2192.09	549.029	2.0107	0.000174643	24.172	14.649	0.9912	2	0	139	158	0		Mod1: Second isotopic peak (PeakApex: 2.0042, Theoretical: 2.0047)						TRUE	sp|Q99KF1|TMED9_MOUSE	Q99KF1	TMED9_MOUSE	Tmed9	Transmembrane emp24 domain-containing protein 9
20220525_TPC_glycoMB_120min_120k30k_AIETD10_11-11-50_2.32288.32288.3	interact.pep.xml	AEAEKAEEELEEDDDDELDETLSER		K	L	25	3	4215.48	2908.21	2908.21	970.41	970.41	2908.21	970.411	-0.0017	4.4921e-10	38.421	15.888	1	2	1	23	47	0								TRUE	sp|Q9CPQ3|TOM22_MOUSE	Q9CPQ3	TOM22_MOUSE	Tomm22	Mitochondrial import receptor subunit TOM22 homolog
20220525_TPC_glycoMB_120min_120k30k_AIETD10_11-11-50_2.32290.32290.3	interact.pep.xml	ASETEENGSDSFMHSMDPQLER		K	Q	22	3	4215.63	2497	2497	833.341	833.341	2496.02	833.013	0.9831	7.40884e-07	34.021	11.389	0.9999	2	0	636	657	0		Mod1: Deamidation (PeakApex: 0.9842, Theoretical: 0.9840)						FALSE	sp|P39053-4|DYN1_MOUSE	P39053-4	DYN1_MOUSE	Dnm1	Isoform 4 of Dynamin-1		sp|P39053-3|DYN1_MOUSE, sp|P39053-5|DYN1_MOUSE, sp|P39053-6|DYN1_MOUSE, sp|P39053|DYN1_MOUSE
20220525_TPC_glycoMB_120min_120k30k_AIETD10_11-11-50_2.32291.32291.3	interact.pep.xml	AEAEKAEEELEEDDDDELDETLSER		K	L	25	3	4215.71	2908.21	2908.21	970.41	970.41	2908.21	970.411	-0.0017	4.6e-13	52.792	10.657	1	2	1	23	47	0								TRUE	sp|Q9CPQ3|TOM22_MOUSE	Q9CPQ3	TOM22_MOUSE	Tomm22	Mitochondrial import receptor subunit TOM22 homolog
20220525_TPC_glycoMB_120min_120k30k_AIETD10_11-11-50_2.32292.32292.3	interact.pep.xml	HQTLQGVAFPISR		K	D	13	3	4215.86	1452.78	1452.78	485.268	485.268	1452.78	485.269	-0.0002	2.10147e-09	32.646	14.081	1	2	0	172	184	0								TRUE	sp|Q91YR1|TWF1_MOUSE	Q91YR1	TWF1_MOUSE	Twf1	Twinfilin-1
20220525_TPC_glycoMB_120min_120k30k_AIETD10_11-11-50_2.32295.32295.3	interact.pep.xml	TLQIEYHFETVQK		K	L	13	3	4216.09	1634.83	1634.82	545.951	545.948	1634.83	545.951	-0.0083	0.13624	19.85	16.126	0.8938	2	0	60	72	0								TRUE	sp|Q8C166|CPNE1_MOUSE	Q8C166	CPNE1_MOUSE	Cpne1	Copine-1
20220525_TPC_glycoMB_120min_120k30k_AIETD10_11-11-50_2.32296.32296.3	interact.pep.xml	RSPSYIICNTTSSEEVLDMK	RSPSYIICN[1655]TTSSEEVLDMK	R	V	20	3	4216.17	3869.62	3869.62	1290.88	1290.88	2329.09	777.372	1540.53	0.0730078	11.926	8.739	0.9172	2	0	998	1017	0	8C(57.0215), 9N(1540.5285)	HexNAc-2_Hex-7	0.3336	0	RSPSYIICnTTSSEEVLDMK	11.9262	11.9262	TRUE	sp|Q80UG2|PLXA4_MOUSE	Q80UG2	PLXA4_MOUSE	Plxna4	Plexin-A4
20220525_TPC_glycoMB_120min_120k30k_AIETD10_11-11-50_2.32302.32302.4	interact.pep.xml	HGGYQPSDEHKTDLNPDNLQGGDDLDPNYVLSSR		R	V	34	4	4216.95	3753.68	3753.68	939.426	939.426	3752.69	939.181	0.9816	1.301e-11	33.259	13.702	1	2	1	97	130	0		Mod1: Deamidation (PeakApex: 0.9842, Theoretical: 0.9840)						TRUE	sp|Q04447|KCRB_MOUSE	Q04447	KCRB_MOUSE	Ckb	Creatine kinase B-type
20220525_TPC_glycoMB_120min_120k30k_AIETD10_11-11-50_2.32304.32304.4	interact.pep.xml	VSPDHQPQPQYVSYNQSSYTQWNLQPDTK	VSPDHQPQPQYVSYN[1655]QSSYTQWNLQPDTK	K	Y	29	4	4217.14	4975.11	4975.11	1244.79	1244.79	3434.58	859.652	1540.53	0.0719129	18.794	16.062	0.7939	2	0	1059	1087	0	15N(1540.5285)	HexNAc-2_Hex-7	-2.4307	0.00340832	VSPDHQPQPQYVSYnQSSYTQWNLQPDTK	18.7942	18.7942	TRUE	sp|P11627|L1CAM_MOUSE	P11627	L1CAM_MOUSE	L1cam	Neural cell adhesion molecule L1
20220525_TPC_glycoMB_120min_120k30k_AIETD10_11-11-50_2.32307.32307.4	interact.pep.xml	VSPDHQPQPQYVSYNQSSYTQWNLQPDTK	VSPDHQPQPQYVSYN[1655]QSSYTQWNLQPDTK	K	Y	29	4	4217.37	4975.11	4975.11	1244.79	1244.79	3434.58	859.652	1540.53	1.85929e-08	30.159	11.192	1	2	0	1059	1087	0	15N(1540.5285)	HexNAc-2_Hex-7	-2.4307	0.00340832	VSPDHQPQPQYVSYnQSSYTQWNLQPDTK	30.1596	30.1596	TRUE	sp|P11627|L1CAM_MOUSE	P11627	L1CAM_MOUSE	L1cam	Neural cell adhesion molecule L1
20220525_TPC_glycoMB_120min_120k30k_AIETD10_11-11-50_2.32314.32314.3	interact.pep.xml	MAAMAKPDCIITCDGNNITVK	MAAMAKPDCIITCDGNNITVK	K	T	21	3	4218.19	2322.08	2322.08	775.035	775.034	2322.08	775.035	-0.0029	4.10391e-07	24.583	12.724	1	2	1	35	55	0	13C(57.0215), 9C(57.0215)							TRUE	sp|Q05816|FABP5_MOUSE	Q05816	FABP5_MOUSE	Fabp5	Fatty acid-binding protein 5
20220525_TPC_glycoMB_120min_120k30k_AIETD10_11-11-50_2.32315.32315.3	interact.pep.xml	TTGIVETHFTFK		K	N	12	3	4218.27	1379.71	1379.71	460.91	460.91	1379.71	460.91	0.0003	7.95058e-05	23.998	12.704	0.9998	2	0	182	193	0								FALSE	sp|P18872|GNAO_MOUSE	P18872	GNAO_MOUSE	Gnao1	Guanine nucleotide-binding protein G(o) subunit alpha	Gnai1, Gnai2, Gnai3	sp|B2RSH2|GNAI1_MOUSE, sp|P08752|GNAI2_MOUSE, sp|P18872-2|GNAO_MOUSE, sp|Q9DC51|GNAI3_MOUSE
20220525_TPC_glycoMB_120min_120k30k_AIETD10_11-11-50_2.32316.32316.3	interact.pep.xml	FLSDPQVHTVLVER		K	S	14	3	4218.34	1638.87	1638.87	547.298	547.297	1638.87	547.298	-0.0039	8.48063e-05	26.793	14.856	0.9998	2	0	66	79	0								TRUE	sp|Q9JHU4|DYHC1_MOUSE	Q9JHU4	DYHC1_MOUSE	Dync1h1	Cytoplasmic dynein 1 heavy chain 1
20220525_TPC_glycoMB_120min_120k30k_AIETD10_11-11-50_2.32317.32317.3	interact.pep.xml	HCLSAANVIFGQTGK	HCLSAANVIFGQTGK	R	I	15	3	4218.42	1601.8	1601.8	534.94	534.94	1601.8	534.94	0.0002	0.000370712	21.38	12.711	0.9998	2	0	267	281	0	2C(57.0215)							FALSE	sp|Q6ZPU9|KBP_MOUSE	Q6ZPU9	KBP_MOUSE	Kifbp	KIF-binding protein		sp|Q6ZPU9-2|KBP_MOUSE
20220525_TPC_glycoMB_120min_120k30k_AIETD10_11-11-50_2.32318.32318.3	interact.pep.xml	NLHQSGFSLSGTQVDEGVR		R	S	19	3	4218.49	2030.97	2030.97	677.996	677.996	2029.98	677.668	0.9838	0.000856957	20.769	12.617	0.9949	2	0	532	550	0		Mod1: Deamidation (PeakApex: 0.9842, Theoretical: 0.9840)						TRUE	sp|Q62188|DPYL3_MOUSE	Q62188	DPYL3_MOUSE	Dpysl3	Dihydropyrimidinase-related protein 3
20220525_TPC_glycoMB_120min_120k30k_AIETD10_11-11-50_2.32320.32320.3	interact.pep.xml	KVLIIGGGDGGVLR		R	E	14	3	4218.64	1352.81	1352.81	451.945	451.945	1352.81	451.945	-0.0012	0.000213633	24.108	13.288	0.9998	2	0	96	109	0								TRUE	sp|Q64674|SPEE_MOUSE	Q64674	SPEE_MOUSE	Srm	Spermidine synthase
20220525_TPC_glycoMB_120min_120k30k_AIETD10_11-11-50_2.32321.32321.3	interact.pep.xml	DQAGEYECSAENDVSFPDVK	DQAGEYECSAENDVSFPDVK	R	K	20	3	4218.72	2258.93	2258.93	753.983	753.983	2258.93	753.983	-0.0009	1.90876e-07	40.377	12.76	1	2	0	190	209	0	8C(57.0215)							TRUE	sp|Q80Z24|NEGR1_MOUSE	Q80Z24	NEGR1_MOUSE	Negr1	Neuronal growth regulator 1
20220525_TPC_glycoMB_120min_120k30k_AIETD10_11-11-50_2.32328.32328.6	interact.pep.xml	ALSDHHVYLEGTLLKPNMVTPGHACPIK	ALSDHHVYLEGTLLKPNM[147]VTPGHACPIK	K	Y	28	6	4219.51	3113.58	3113.58	519.937	519.938	3113.58	519.937	0.0056	7.066e-11	30.794	13.523	1	2	1	216	243	0	18M(15.9949), 25C(57.0215)							TRUE	sp|P05063|ALDOC_MOUSE	P05063	ALDOC_MOUSE	Aldoc	Fructose-bisphosphate aldolase C
20220525_TPC_glycoMB_120min_120k30k_AIETD10_11-11-50_2.32331.32331.4	interact.pep.xml	INMAHLCVIGSHAVNGVAR	INMAHLCVIGSHAVNGVAR	R	I	19	4	4219.95	2018.03	2018.03	505.515	505.515	2018.03	505.515	0.0015	0.00321144	19.046	12.175	0.9939	2	0	440	458	0	7C(57.0215)							TRUE	sp|Q8CI94|PYGB_MOUSE	Q8CI94	PYGB_MOUSE	Pygb	Glycogen phosphorylase, brain form
20220525_TPC_glycoMB_120min_120k30k_AIETD10_11-11-50_2.32332.32332.4	interact.pep.xml	LFNISGHVNHPCTVEEEMSVPLK	LFNISGHVNHPCTVEEEM[147]SVPLK	K	E	23	4	4220.02	2652.27	2652.27	664.074	664.074	2652.27	664.074	0.0007	0.000181795	22.03	13.278	0.999	2	0	275	297	0	12C(57.0215), 18M(15.9949)							TRUE	sp|Q91YT0|NDUV1_MOUSE	Q91YT0	NDUV1_MOUSE	Ndufv1	NADH dehydrogenase [ubiquinone] flavoprotein 1, mitochondrial
20220525_TPC_glycoMB_120min_120k30k_AIETD10_11-11-50_2.32335.32335.4	interact.pep.xml	WQVTAINVGNINNDKKDETYR		K	S	21	4	4220.25	2477.23	2477.24	620.315	620.318	2477.23	620.315	0.0144	0.000114456	24.856	18.086	0.9994	2	1	173	193	0								FALSE	sp|P23819-4|GRIA2_MOUSE	P23819-4	GRIA2_MOUSE	Gria2	Isoform 4 of Glutamate receptor 2		sp|P23819-2|GRIA2_MOUSE, sp|P23819-3|GRIA2_MOUSE, sp|P23819|GRIA2_MOUSE
20220525_TPC_glycoMB_120min_120k30k_AIETD10_11-11-50_2.32339.32339.4	interact.pep.xml	VHLDIQVGEHANDYAEIAAK		R	D	20	4	4220.61	2192.09	2192.09	549.029	549.029	2192.09	549.029	0.0009	0.000982626	21.846	13.385	0.998	2	0	139	158	0								TRUE	sp|Q99KF1|TMED9_MOUSE	Q99KF1	TMED9_MOUSE	Tmed9	Transmembrane emp24 domain-containing protein 9
20220525_TPC_glycoMB_120min_120k30k_AIETD10_11-11-50_2.32342.32342.3	interact.pep.xml	KGESVMVVPTLSEEEAK		K	Q	17	3	4220.84	1831.92	1831.92	611.648	611.648	1831.92	611.649	-0.0024	1.20288e-06	27.224	11.304	0.9999	2	0	183	199	0								TRUE	sp|O08709|PRDX6_MOUSE	O08709	PRDX6_MOUSE	Prdx6	Peroxiredoxin-6
20220525_TPC_glycoMB_120min_120k30k_AIETD10_11-11-50_2.32345.32345.3	interact.pep.xml	HITTLQASFLTK		K	K	12	3	4221.07	1358.76	1358.76	453.926	453.926	1358.76	453.926	0.0001	9.50112e-07	23.546	11.853	1	2	0	46	57	0								TRUE	sp|P35282|RAB21_MOUSE	P35282	RAB21_MOUSE	Rab21	Ras-related protein Rab-21
20220525_TPC_glycoMB_120min_120k30k_AIETD10_11-11-50_2.32346.32346.3	interact.pep.xml	GEHSSTLPASTPSYTSGTSPTSLSSLEEDSDSSPSR		R	R	36	3	4221.15	3640.61	3640.61	1214.54	1214.54	3640.61	1214.55	-0.0014	0.0553669	15.527	0	0.9506	2	0	987	1022	0								FALSE	sp|O88737-2|BSN_MOUSE	O88737-2	BSN_MOUSE	Bsn	Isoform 2 of Protein bassoon		sp|O88737|BSN_MOUSE
20220525_TPC_glycoMB_120min_120k30k_AIETD10_11-11-50_2.32348.32348.3	interact.pep.xml	LPAFTLSHLESHR		R	A	13	3	4221.4	1506.8	1506.79	503.272	503.272	1506.79	503.272	0	4.95105e-06	27.489	15.141	0.9998	2	0	380	392	0								TRUE	sp|Q8VCM8|NCLN_MOUSE	Q8VCM8	NCLN_MOUSE	Ncln	Nicalin
20220525_TPC_glycoMB_120min_120k30k_AIETD10_11-11-50_2.32360.32360.4	interact.pep.xml	LQTDQAEASKPTWGTQGDFSTTHALPAVK		K	V	29	4	4222.91	3084.52	3084.51	772.136	772.136	3084.52	772.136	-0.0007	1.7e-12	42.711	17.249	1	2	1	429	457	0								FALSE	sp|Q80TJ1-4|CAPS1_MOUSE	Q80TJ1-4	CAPS1_MOUSE	Cadps	Isoform 4 of Calcium-dependent secretion activator 1		sp|Q80TJ1-2|CAPS1_MOUSE, sp|Q80TJ1|CAPS1_MOUSE
20220525_TPC_glycoMB_120min_120k30k_AIETD10_11-11-50_2.32362.32362.4	interact.pep.xml	AADFQLHTHVNDGTEFGGSIYQK		K	V	23	4	4223.17	2534.18	2534.18	634.552	634.553	2534.18	634.553	-0.0004	7.09601e-09	34.18	14.863	1	2	0	175	197	0								TRUE	sp|Q60931|VDAC3_MOUSE	Q60931	VDAC3_MOUSE	Vdac3	Voltage-dependent anion-selective channel protein 3
20220525_TPC_glycoMB_120min_120k30k_AIETD10_11-11-50_2.32364.32364.4	interact.pep.xml	VGLTHTMEHEDVIQIVK		R	-	17	4	4223.32	1948.01	1948.01	488.009	488.01	1948.01	488.01	0.0009	2.69109e-06	27.84	13.442	1	2	0	347	363	0								TRUE	sp|Q9QXB9|DRG2_MOUSE	Q9QXB9	DRG2_MOUSE	Drg2	Developmentally-regulated GTP-binding protein 2
20220525_TPC_glycoMB_120min_120k30k_AIETD10_11-11-50_2.32371.32371.3	interact.pep.xml	THSDQFLVSFK		R	D	11	3	4223.98	1307.65	1307.65	436.891	436.891	1307.65	436.891	0.0007	1.03847e-06	26.105	10.785	1	2	0	144	154	0								TRUE	sp|Q91VR2|ATPG_MOUSE	Q91VR2	ATPG_MOUSE	Atp5f1c	ATP synthase subunit gamma, mitochondrial
20220525_TPC_glycoMB_120min_120k30k_AIETD10_11-11-50_2.32373.32373.3	interact.pep.xml	TDEHVIDQGDDGDNFYVIER		K	G	20	3	4224.13	2336.02	2336.02	779.68	779.68	2336.02	779.68	-0.0009	1e-14	55.022	11.971	1	2	0	159	178	0								TRUE	sp|P12367|KAP2_MOUSE	P12367	KAP2_MOUSE	Prkar2a	cAMP-dependent protein kinase type II-alpha regulatory subunit
20220525_TPC_glycoMB_120min_120k30k_AIETD10_11-11-50_2.32375.32375.3	interact.pep.xml	HFSVEGQLEFR		K	A	11	3	4224.29	1347.66	1347.66	450.226	450.226	1347.66	450.226	-0.0001	0.000469507	19.904	12.707	0.9996	2	0	329	339	0								FALSE	sp|P07901|HS90A_MOUSE	P07901	HS90A_MOUSE	Hsp90aa1	Heat shock protein HSP 90-alpha	Hsp90ab1	sp|P11499|HS90B_MOUSE
20220525_TPC_glycoMB_120min_120k30k_AIETD10_11-11-50_2.32377.32377.3	interact.pep.xml	LQNQLQGAIVIERPNVK		K	W	17	3	4224.44	1919.1	1919.1	640.706	640.706	1919.1	640.706	0.0001	4.08107e-08	31.462	13.954	1	2	1	116	132	0								TRUE	sp|P46467|VPS4B_MOUSE	P46467	VPS4B_MOUSE	Vps4b	Vacuolar protein sorting-associated protein 4B
20220525_TPC_glycoMB_120min_120k30k_AIETD10_11-11-50_2.32379.32379.3	interact.pep.xml	EHLLMYLEK		R	E	9	3	4224.64	1174.61	1174.61	392.542	392.543	1174.61	392.543	0.0007	0.0564591	14.126	10.813	0.9496	2	0	67	75	0								FALSE	sp|Q9JKK7|TMOD2_MOUSE	Q9JKK7	TMOD2_MOUSE	Tmod2	Tropomodulin-2		sp|Q9JKK7-2|TMOD2_MOUSE
20220525_TPC_glycoMB_120min_120k30k_AIETD10_11-11-50_2.32384.32384.3	interact.pep.xml	DGSGDSHPDFPEDADIDLK		K	D	19	3	4225.11	2028.86	2028.86	677.292	677.294	2028.85	677.292	0.0046	0.00383704	20.631	11.959	0.9963	2	0	196	214	0								TRUE	sp|Q9CR16|PPID_MOUSE	Q9CR16	PPID_MOUSE	Ppid	Peptidyl-prolyl cis-trans isomerase D
20220525_TPC_glycoMB_120min_120k30k_AIETD10_11-11-50_2.32386.32386.3	interact.pep.xml	LVLGGELVYHR		R	R	11	3	4225.26	1254.71	1254.71	419.243	419.244	1254.71	419.243	0.0007	0.000920494	20.539	12.291	0.9991	2	0	176	186	0								TRUE	sp|Q9CZR3|TM40L_MOUSE	Q9CZR3	TM40L_MOUSE	Tomm40l	Mitochondrial import receptor subunit TOM40B
20220525_TPC_glycoMB_120min_120k30k_AIETD10_11-11-50_2.32387.32387.3	interact.pep.xml	VSPDHQPQPQYVSYNQSSYTQWNLQPDTK	VSPDHQPQPQYVSYN[1493]QSSYTQWNLQPDTK	K	Y	29	3	4225.34	4814.06	4814.06	1605.69	1605.69	3434.58	1145.87	1379.48	2.4082e-09	31.038	14.763	1	2	0	1059	1087	0	15N(1378.4757)	HexNAc-2_Hex-6	-1.674	0.00196078	VSPDHQPQPQYVSYnQSSYTQWNLQPDTK	31.0387	31.0387	TRUE	sp|P11627|L1CAM_MOUSE	P11627	L1CAM_MOUSE	L1cam	Neural cell adhesion molecule L1
20220525_TPC_glycoMB_120min_120k30k_AIETD10_11-11-50_2.32389.32389.3	interact.pep.xml	VSPDHQPQPQYVSYNQSSYTQWNLQPDTK	VSPDHQPQPQYVSYN[1493]QSSYTQWNLQPDTK	K	Y	29	3	4225.55	4814.06	4814.06	1605.69	1605.69	3434.58	1145.87	1379.48	0.000679595	22.171	11.206	0.9918	2	0	1059	1087	0	15N(1378.4757)	HexNAc-2_Hex-6	-1.674	0.00196078	VSPDHQPQPQYVSYnQSSYTQWNLQPDTK	22.171	22.171	TRUE	sp|P11627|L1CAM_MOUSE	P11627	L1CAM_MOUSE	L1cam	Neural cell adhesion molecule L1
20220525_TPC_glycoMB_120min_120k30k_AIETD10_11-11-50_2.32392.32392.6	interact.pep.xml	SPLPTKPSISYTVALAPPAHDLEHHANSGASRPSEAEPR		K	G	39	6	4226.06	4089.06	4089.06	682.517	682.517	4087.05	682.182	2.0061	1.54615e-08	30.612	13.184	1	2	2	1073	1111	0		Mod1: Second isotopic peak (PeakApex: 2.0042, Theoretical: 2.0047)						TRUE	sp|Q80TF3|PCD19_MOUSE	Q80TF3	PCD19_MOUSE	Pcdh19	Protocadherin-19
20220525_TPC_glycoMB_120min_120k30k_AIETD10_11-11-50_2.32400.32400.4	interact.pep.xml	KFEHQLLYNACQLDNPDEQAAQIR	KFEHQLLYNACQLDNPDEQAAQIR	K	R	24	4	4226.85	2900.39	2900.39	726.104	726.105	2900.39	726.104	0.0014	2.29806e-09	40.024	16.918	1	2	0	283	306	0	11C(57.0215)							FALSE	sp|Q80TJ1-4|CAPS1_MOUSE	Q80TJ1-4	CAPS1_MOUSE	Cadps	Isoform 4 of Calcium-dependent secretion activator 1		sp|Q80TJ1-2|CAPS1_MOUSE, sp|Q80TJ1|CAPS1_MOUSE
20220525_TPC_glycoMB_120min_120k30k_AIETD10_11-11-50_2.32408.32408.4	interact.pep.xml	AVHHAAFGDEGAVIEVLHR		R	G	19	4	4227.52	2027.03	2027.03	507.766	507.765	2027.03	507.766	-0.0009	4.86e-12	39.933	13.424	1	2	0	500	518	0								TRUE	sp|Q80SY4|MIB1_MOUSE	Q80SY4	MIB1_MOUSE	Mib1	E3 ubiquitin-protein ligase MIB1
20220525_TPC_glycoMB_120min_120k30k_AIETD10_11-11-50_2.32412.32412.3	interact.pep.xml	GETASLLCNISVR	GETASLLCN[1762]ISVR	R	G	13	3	4227.87	3066.33	3066.33	1023.12	1023.12	1418.72	473.913	1647.61	0.167866	17.544	15.084	0.7936	2	0	453	465	0	8C(57.0215), 9N(1647.6132)	HexNAc-5_Hex-3_Fuc-1	-3.0928	0.00359125	GETASLLCnISVR	17.5442	17.5442	TRUE	sp|Q8R366|IGSF8_MOUSE	Q8R366	IGSF8_MOUSE	Igsf8	Immunoglobulin superfamily member 8
20220525_TPC_glycoMB_120min_120k30k_AIETD10_11-11-50_2.32418.32418.3	interact.pep.xml	IFVGGIKEDTEEYNLR		K	D	16	3	4228.55	1882.95	1882.95	628.656	628.656	1881.95	628.323	1.0001	2.1426e-06	28.682	14.769	0.996	2	1	128	143	0		Mod1: First isotopic peak (PeakApex: 1.0032, Theoretical: 1.0024)						FALSE	sp|Q8BG05|ROA3_MOUSE	Q8BG05	ROA3_MOUSE	Hnrnpa3	Heterogeneous nuclear ribonucleoprotein A3		sp|Q8BG05-2|ROA3_MOUSE
20220525_TPC_glycoMB_120min_120k30k_AIETD10_11-11-50_2.32421.32421.5	interact.pep.xml	GLVSGGVYNSHVGCLPYTIPPCEHHVNGSRPPCTGEGDTPR	GLVSGGVYNSHVGCLPYTIPPCEHHVN[990]GSRPPCTGEGDTPR	K	C	41	5	4228.84	5308.35	5308.36	1062.68	1062.68	4430.04	887.015	878.324	0.000289169	21.142	13.941	0.9914	2	1	166	206	0	14C(57.0215), 22C(57.0215), 33C(57.0215), 27N(876.3223)	HexNAc-2_Hex-2_Fuc-1	-4.6746	0.00590446	GLVSGGVYNSHVGCLPYTIPPCEHHVnGSRPPCTGEGDTPR	21.1425	21.1425	TRUE	sp|P10605|CATB_MOUSE	P10605	CATB_MOUSE	Ctsb	Cathepsin B
20220525_TPC_glycoMB_120min_120k30k_AIETD10_11-11-50_2.32423.32423.4	interact.pep.xml	DLPVHACSYCGIHDPACVVYCNTSK	DLPVHACSYCGIHDPACVVYCNTSK	K	K	25	4	4229.18	2922.26	2922.26	731.572	731.571	2922.26	731.571	0.0004	0	52.524	14.734	1	2	0	112	136	0	10C(57.0215), 17C(57.0215), 21C(57.0215), 7C(57.0215)							FALSE	sp|Q9EPU0-2|RENT1_MOUSE	Q9EPU0-2	RENT1_MOUSE	Upf1	Isoform 2 of Regulator of nonsense transcripts 1		sp|Q9EPU0|RENT1_MOUSE
20220525_TPC_glycoMB_120min_120k30k_AIETD10_11-11-50_2.32426.32426.4	interact.pep.xml	HNFRPGTDFVVEYIDSNHTK	HNFRPGTDFVVEYIDSN[1330]HTK	K	K	20	4	4229.5	3592.56	3592.56	899.146	899.147	2375.13	594.79	1217.43	0.000259162	22.3	14.467	0.991	2	1	1031	1050	0	17N(1216.4229)	HexNAc-2_Hex-5	-0.2065	0	HNFRPGTDFVVEYIDSNHTK	20.663	22.3003	TRUE	sp|Q810U3|NFASC_MOUSE	Q810U3	NFASC_MOUSE	Nfasc	Neurofascin
20220525_TPC_glycoMB_120min_120k30k_AIETD10_11-11-50_2.32427.32427.4	interact.pep.xml	YKNIGAKLVQDVANNTNEEAGDGTTTATVLAR	YKNIGAKLVQDVAN[1899]NTNEEAGDGTTTATVLAR	K	S	32	4	4229.58	5119.26	5119.25	1280.82	1280.82	3333.68	834.427	1785.57	8.221e-11	31.876	31.582	1	2	2	90	121	0	14N(1784.6345)	HexNAc-4_Hex-6	-6.0566	0.00735463	YKNIGAKLVQDVAnNTNEEAGDGTTTATVLAR	31.8762	31.8762	TRUE	sp|P63038|CH60_MOUSE	P63038	CH60_MOUSE	Hspd1	60 kDa heat shock protein, mitochondrial
20220525_TPC_glycoMB_120min_120k30k_AIETD10_11-11-50_2.32429.32429.4	interact.pep.xml	HNFRPGTDFVVEYIDSNHTK	HNFRPGTDFVVEYIDSN[1330]HTK	K	K	20	4	4229.74	3592.56	3592.56	899.146	899.147	2375.13	594.79	1217.43	5.65673e-05	24.492	11.655	0.9996	2	1	1031	1050	0	17N(1216.4229)	HexNAc-2_Hex-5	-1.9182	0.00271528	HNFRPGTDFVVEYIDSNHTK	22.9077	24.4926	TRUE	sp|Q810U3|NFASC_MOUSE	Q810U3	NFASC_MOUSE	Nfasc	Neurofascin
20220525_TPC_glycoMB_120min_120k30k_AIETD10_11-11-50_2.32434.32434.3	interact.pep.xml	VIHVVTSEMDNYEPGVYTEK		R	V	20	3	4230.22	2309.09	2309.09	770.703	770.703	2309.09	770.703	-0.0004	0.0161815	17.241	13.539	0.9874	2	0	552	571	0								TRUE	sp|P26231|CTNA1_MOUSE	P26231	CTNA1_MOUSE	Ctnna1	Catenin alpha-1
20220525_TPC_glycoMB_120min_120k30k_AIETD10_11-11-50_2.32435.32435.3	interact.pep.xml	KGSLLIDSSTIDPSVSK		K	E	17	3	4230.3	1745.94	1745.94	582.988	582.987	1745.94	582.988	-0.0003	2.80924e-06	28.72	19.167	0.9998	2	0	124	140	0								TRUE	sp|Q99L13|3HIDH_MOUSE	Q99L13	3HIDH_MOUSE	Hibadh	3-hydroxyisobutyrate dehydrogenase, mitochondrial
20220525_TPC_glycoMB_120min_120k30k_AIETD10_11-11-50_2.32436.32436.3	interact.pep.xml	IFVGGIKEDTEEYNLR		K	D	16	3	4230.37	1882.95	1882.95	628.657	628.656	1881.95	628.323	1.0003	0.0214372	17.038	13.323	0.6708	2	1	128	143	0		Mod1: First isotopic peak (PeakApex: 1.0032, Theoretical: 1.0024)						FALSE	sp|Q8BG05|ROA3_MOUSE	Q8BG05	ROA3_MOUSE	Hnrnpa3	Heterogeneous nuclear ribonucleoprotein A3		sp|Q8BG05-2|ROA3_MOUSE
20220525_TPC_glycoMB_120min_120k30k_AIETD10_11-11-50_2.32442.32442.3	interact.pep.xml	NITFFSTNCVEGTAR	NITFFSTNCVEGTAR	R	G	15	3	4231.01	1715.79	1715.79	572.938	572.939	1715.79	572.938	0.0002	0.00020536	21.043	12.712	0.9998	2	0	231	245	0	9C(57.0215)							TRUE	sp|Q6PIC6|AT1A3_MOUSE	Q6PIC6	AT1A3_MOUSE	Atp1a3	Sodium/potassium-transporting ATPase subunit alpha-3
20220525_TPC_glycoMB_120min_120k30k_AIETD10_11-11-50_2.32457.32457.5	interact.pep.xml	GLVSGGVYNSHVGCLPYTIPPCEHHVNGSRPPCTGEGDTPR	GLVSGGVYNSHVGCLPYTIPPCEHHVN[990]GSRPPCTGEGDTPR	K	C	41	5	4232.76	5307.35	5307.36	1062.48	1062.48	4430.04	887.015	877.323	4.77863e-07	26.641	12.623	1	2	1	166	206	0	14C(57.0215), 22C(57.0215), 33C(57.0215), 27N(876.3223)	HexNAc-2_Hex-2_Fuc-1	-3.2709	0.00385233	GLVSGGVYNSHVGCLPYTIPPCEHHVNGSRPPCTGEGDTPR	24.5029	26.6417	TRUE	sp|P10605|CATB_MOUSE	P10605	CATB_MOUSE	Ctsb	Cathepsin B
20220525_TPC_glycoMB_120min_120k30k_AIETD10_11-11-50_2.32458.32458.4	interact.pep.xml	MHTTFEHDIQALGTQVR		R	Q	17	4	4232.92	1982.96	1982.97	496.748	496.749	1982.96	496.748	0.0026	1.88465e-06	30.595	13.901	1	2	0	1845	1861	0								FALSE	sp|Q62261|SPTB2_MOUSE	Q62261	SPTB2_MOUSE	Sptbn1	Spectrin beta chain, non-erythrocytic 1		sp|Q62261-2|SPTB2_MOUSE
20220525_TPC_glycoMB_120min_120k30k_AIETD10_11-11-50_2.32459.32459.4	interact.pep.xml	HFNTGPKPSSTAAGVSVIATTALDKER		K	Q	27	4	4232.99	2754.43	2754.43	689.615	689.615	2754.43	689.615	-0.0002	0	63.325	14.082	1	2	2	684	710	0								TRUE	sp|Q9JLM8|DCLK1_MOUSE	Q9JLM8	DCLK1_MOUSE	Dclk1	Serine/threonine-protein kinase DCLK1
20220525_TPC_glycoMB_120min_120k30k_AIETD10_11-11-50_2.32460.32460.4	interact.pep.xml	IVTAQENGKAPDVQTVAGEVMGPQRPR		K	S	27	4	4233.07	2848.45	2848.45	713.119	713.12	2847.47	712.874	0.9831	3e-14	45.39	14.839	1	2	2	317	343	0		Mod1: Deamidation (PeakApex: 0.9842, Theoretical: 0.9840)						TRUE	sp|Q6NVE8|WDR44_MOUSE	Q6NVE8	WDR44_MOUSE	Wdr44	WD repeat-containing protein 44
20220525_TPC_glycoMB_120min_120k30k_AIETD10_11-11-50_2.32467.32467.3	interact.pep.xml	MTVVQAYVGDVHYK		R	E	14	3	4233.72	1608.8	1608.8	537.273	537.273	1608.8	537.273	-0.0003	1.37201e-08	35.351	13.105	1	2	0	464	477	0								TRUE	sp|Q9R0K7|AT2B2_MOUSE	Q9R0K7	AT2B2_MOUSE	Atp2b2	Plasma membrane calcium-transporting ATPase 2
20220525_TPC_glycoMB_120min_120k30k_AIETD10_11-11-50_2.32468.32468.3	interact.pep.xml	SADESGQALLAASHYASDEVR		K	E	21	3	4233.8	2176	2176	726.342	726.341	2176	726.342	-0.0017	2.45088e-09	34.872	12.699	1	2	0	419	439	0								FALSE	sp|P16546|SPTN1_MOUSE	P16546	SPTN1_MOUSE	Sptan1	Spectrin alpha chain, non-erythrocytic 1		sp|P16546-2|SPTN1_MOUSE
20220525_TPC_glycoMB_120min_120k30k_AIETD10_11-11-50_2.32469.32469.3	interact.pep.xml	THINIVVIGHVDSGK		K	S	15	3	4233.88	1587.87	1587.87	530.298	530.298	1587.87	530.298	0.0001	6.5501e-10	38.462	16.027	1	2	0	6	20	0								FALSE	sp|P10126|EF1A1_MOUSE	P10126	EF1A1_MOUSE	Eef1a1	Elongation factor 1-alpha 1	Eef1a2	sp|P62631|EF1A2_MOUSE
20220525_TPC_glycoMB_120min_120k30k_AIETD10_11-11-50_2.32470.32470.3	interact.pep.xml	IICILSHPIK	IICILSHPIK	R	N	10	3	4233.95	1192.7	1192.7	398.574	398.574	1192.7	398.574	0	2.75744e-05	24.048	12.791	0.9998	2	0	300	309	0	3C(57.0215)							TRUE	sp|P50396|GDIA_MOUSE	P50396	GDIA_MOUSE	Gdi1	Rab GDP dissociation inhibitor alpha
20220525_TPC_glycoMB_120min_120k30k_AIETD10_11-11-50_2.32472.32472.3	interact.pep.xml	DMSGHYQNALYLGDVSER		K	V	18	3	4234.1	2053.92	2053.92	685.646	685.646	2053.92	685.646	0.0002	2.3708e-05	26.612	12.945	0.9999	2	0	728	745	0								TRUE	sp|Q8CIE6|COPA_MOUSE	Q8CIE6	COPA_MOUSE	Copa	Coatomer subunit alpha
20220525_TPC_glycoMB_120min_120k30k_AIETD10_11-11-50_2.32473.32473.3	interact.pep.xml	VETITLNVDAVDTHR		K	D	15	3	4234.18	1682.84	1682.85	561.955	561.957	1681.86	561.628	0.9859	0.022371	17.09	12.259	0.903	2	0	435	449	0		Mod1: Deamidation (PeakApex: 0.9842, Theoretical: 0.9840)						TRUE	sp|P70265|F262_MOUSE	P70265	F262_MOUSE	Pfkfb2	6-phosphofructo-2-kinase/fructose-2,6-bisphosphatase 2
20220525_TPC_glycoMB_120min_120k30k_AIETD10_11-11-50_2.32474.32474.3	interact.pep.xml	RAPAFLSAEEVQDHLR		K	S	16	3	4234.26	1837.94	1837.94	613.655	613.655	1837.94	613.655	0.0001	5.3228e-10	40.452	16.055	1	2	0	3	18	0								TRUE	sp|O54983|CRYM_MOUSE	O54983	CRYM_MOUSE	Crym	Ketimine reductase mu-crystallin
20220525_TPC_glycoMB_120min_120k30k_AIETD10_11-11-50_2.32476.32476.3	interact.pep.xml	ELGVVMYNCSCLAR	ELGVVMYN[1152]CSCLAR	K	D	14	3	4234.41	2709.14	2709.13	904.052	904.051	1670.76	557.927	1038.37	8.5e-13	39.642	13.84	1	2	0	227	240	0	11C(57.0215), 9C(57.0215), 8N(1038.3751)	HexNAc-2_Hex-3_Fuc-1	-2.1603	0.00296956	ELGVVMYNCSCLAR	24.5306	39.6422	TRUE	sp|O35405|PLD3_MOUSE	O35405	PLD3_MOUSE	Pld3	5'-3' exonuclease PLD3
20220525_TPC_glycoMB_120min_120k30k_AIETD10_11-11-50_2.32477.32477.3	interact.pep.xml	YCLHQYNIVGLR	YCLHQYNIVGLR	R	S	12	3	4234.48	1534.77	1534.77	512.598	512.598	1534.77	512.598	0.0003	0.0501971	18.637	14.374	0.9555	2	0	449	460	0	2C(57.0215)							TRUE	sp|Q99MR8|MCCA_MOUSE	Q99MR8	MCCA_MOUSE	Mccc1	Methylcrotonoyl-CoA carboxylase subunit alpha, mitochondrial
20220525_TPC_glycoMB_120min_120k30k_AIETD10_11-11-50_2.32479.32479.3	interact.pep.xml	ELGVVMYNCSCLAR	ELGVVMYN[1152]CSCLAR	K	D	14	3	4234.68	2709.14	2709.13	904.052	904.051	1670.76	557.927	1038.37	0.000205471	27.249	12.076	0.9978	2	0	227	240	0	11C(57.0215), 9C(57.0215), 8N(1038.3751)	HexNAc-2_Hex-3_Fuc-1	-2.1603	0.00296956	ELGVVMYNCSCLAR	14.4733	27.2494	TRUE	sp|O35405|PLD3_MOUSE	O35405	PLD3_MOUSE	Pld3	5'-3' exonuclease PLD3
20220525_TPC_glycoMB_120min_120k30k_AIETD10_11-11-50_2.32480.32480.3	interact.pep.xml	YCLHQYNIVGLR	YCLHQYNIVGLR	R	S	12	3	4234.83	1534.77	1534.77	512.598	512.598	1534.77	512.598	0.0003	0.0596884	15.283	11.881	0.9467	2	0	449	460	0	2C(57.0215)							TRUE	sp|Q99MR8|MCCA_MOUSE	Q99MR8	MCCA_MOUSE	Mccc1	Methylcrotonoyl-CoA carboxylase subunit alpha, mitochondrial
20220525_TPC_glycoMB_120min_120k30k_AIETD10_11-11-50_2.32487.32487.4	interact.pep.xml	VSPDHQPQPQYVSYNQSSYTQWNLQPDTK	VSPDHQPQPQYVSYN[1330]QSSYTQWNLQPDTK	K	Y	29	4	4235.68	4651.01	4651	1163.76	1163.76	3434.58	859.652	1216.42	1.19735e-05	25.969	14.765	1	2	0	1059	1087	0	15N(1216.4229)	HexNAc-2_Hex-5	0.3258	0	VSPDHQPQPQYVSYnQSSYTQWNLQPDTK	25.9691	25.9691	TRUE	sp|P11627|L1CAM_MOUSE	P11627	L1CAM_MOUSE	L1cam	Neural cell adhesion molecule L1
20220525_TPC_glycoMB_120min_120k30k_AIETD10_11-11-50_2.32488.32488.4	interact.pep.xml	FKGQILMPNIGYGSNKK		R	T	17	4	4235.76	1894.01	1894.01	474.511	474.511	1894.01	474.511	0.0012	6.24034e-09	28.108	11.926	1	2	1	49	65	0								TRUE	sp|P62911|RL32_MOUSE	P62911	RL32_MOUSE	Rpl32	60S ribosomal protein L32
20220525_TPC_glycoMB_120min_120k30k_AIETD10_11-11-50_2.32490.32490.4	interact.pep.xml	VSPDHQPQPQYVSYNQSSYTQWNLQPDTK	VSPDHQPQPQYVSYN[1330]QSSYTQWNLQPDTK	K	Y	29	4	4235.96	4651.01	4651	1163.76	1163.76	3434.58	859.652	1216.42	3.28573e-09	32.269	11.585	1	2	0	1059	1087	0	15N(1216.4229)	HexNAc-2_Hex-5	0.3258	0	VSPDHQPQPQYVSYnQSSYTQWNLQPDTK	32.2694	32.2694	TRUE	sp|P11627|L1CAM_MOUSE	P11627	L1CAM_MOUSE	L1cam	Neural cell adhesion molecule L1
20220525_TPC_glycoMB_120min_120k30k_AIETD10_11-11-50_2.32491.32491.4	interact.pep.xml	IINLDNESQTTSSSNNEKPEQEKEEDIAVLAEEK		K	I	34	4	4236.09	3831.81	3831.81	958.96	958.96	3830.82	958.712	0.9912	0.00033053	24.025	15.113	0.9805	2	2	590	623	0		Mod1: Deamidation (PeakApex: 0.9842, Theoretical: 0.9840)						FALSE	sp|Q8BH57-2|WDR48_MOUSE	Q8BH57-2	WDR48_MOUSE	Wdr48	Isoform 2 of WD repeat-containing protein 48		sp|Q8BH57|WDR48_MOUSE
20220525_TPC_glycoMB_120min_120k30k_AIETD10_11-11-50_2.32494.32494.4	interact.pep.xml	IINLDNESQTTSSSNNEKPEQEKEEDIAVLAEEK		K	I	34	4	4236.32	3831.81	3831.81	958.96	958.96	3830.82	958.712	0.9912	0.00166437	22.615	10.964	0.9406	2	2	590	623	0		Mod1: Deamidation (PeakApex: 0.9842, Theoretical: 0.9840)						FALSE	sp|Q8BH57-2|WDR48_MOUSE	Q8BH57-2	WDR48_MOUSE	Wdr48	Isoform 2 of WD repeat-containing protein 48		sp|Q8BH57|WDR48_MOUSE
20220525_TPC_glycoMB_120min_120k30k_AIETD10_11-11-50_2.32500.32500.3	interact.pep.xml	TTLVDNNTWNNSHIALVGK	TTLVDN[1979]NTWNNSHIALVGK	R	A	19	3	4236.89	3960.7	3960.7	1321.24	1321.24	2096.07	699.696	1864.63	0	42.491	13.094	1	2	0	615	633	0	6N(1864.6342)	HexNAc-2_Hex-9	-1.2974	0.00129199	TTLVDNNTWNNSHIALVGK	34.2119	42.4913	TRUE	sp|Q3TDQ1|STT3B_MOUSE	Q3TDQ1	STT3B_MOUSE	Stt3b	Dolichyl-diphosphooligosaccharide--protein glycosyltransferase subunit STT3B
20220525_TPC_glycoMB_120min_120k30k_AIETD10_11-11-50_2.32502.32502.3	interact.pep.xml	AGVNYTLQVYPDEGYHISDK	AGVN[1817]YTLQVYPDEGYHISDK	K	S	20	3	4237.17	3970.66	3970.66	1324.56	1324.56	2268.07	757.03	1702.59	0.131069	12.03	0	0.895	2	0	746	765	0	4N(1702.5814)	HexNAc-2_Hex-8	-0.8657	0.00129199	AGVnYTLQVYPDEGYHISDK	12.031	12.031	TRUE	sp|Q6NXK7|DPP10_MOUSE	Q6NXK7	DPP10_MOUSE	Dpp10	Inactive dipeptidyl peptidase 10
20220525_TPC_glycoMB_120min_120k30k_AIETD10_11-11-50_2.32503.32503.3	interact.pep.xml	TTLVDNNTWNNSHIALVGK	TTLVDN[1979]NTWNNSHIALVGK	R	A	19	3	4237.32	3960.7	3960.7	1321.24	1321.24	2096.07	699.696	1864.63	7.85137e-08	28.635	11.389	1	2	0	615	633	0	6N(1864.6342)	HexNAc-2_Hex-9	0.3906	0	TTLVDNNTWNNSHIALVGK	21.3495	28.6359	TRUE	sp|Q3TDQ1|STT3B_MOUSE	Q3TDQ1	STT3B_MOUSE	Stt3b	Dolichyl-diphosphooligosaccharide--protein glycosyltransferase subunit STT3B
20220525_TPC_glycoMB_120min_120k30k_AIETD10_11-11-50_2.32504.32504.3	interact.pep.xml	GSMAGSTGVHDTVVNQLLSK	GSM[147]AGSTGVHDTVVNQLLSK	R	I	20	3	4237.46	2015.99	2016	673.006	673.006	2015.99	673.005	0.0011	1.08579e-09	35.564	13.708	1	2	0	338	357	0	3M(15.9949)							TRUE	sp|P46460|NSF_MOUSE	P46460	NSF_MOUSE	Nsf	Vesicle-fusing ATPase
20220525_TPC_glycoMB_120min_120k30k_AIETD10_11-11-50_2.32505.32505.3	interact.pep.xml	VALVTFNSAAHNKPSLIR		R	D	18	3	4237.53	1937.09	1937.08	646.703	646.702	1937.08	646.702	-0.0011	7.8572e-10	46.057	14.215	1	2	1	1025	1042	0								TRUE	sp|Q6ZQ38|CAND1_MOUSE	Q6ZQ38	CAND1_MOUSE	Cand1	Cullin-associated NEDD8-dissociated protein 1
20220525_TPC_glycoMB_120min_120k30k_AIETD10_11-11-50_2.32506.32506.3	interact.pep.xml	AGVSISVVHGNLSEEAANQMR		K	G	21	3	4237.61	2168.07	2168.07	723.696	723.696	2168.06	723.695	0.0031	1.3e-13	45.676	16.38	1	2	0	192	212	0								TRUE	sp|P36552|HEM6_MOUSE	P36552	HEM6_MOUSE	Cpox	Oxygen-dependent coproporphyrinogen-III oxidase, mitochondrial
20220525_TPC_glycoMB_120min_120k30k_AIETD10_11-11-50_2.32509.32509.3	interact.pep.xml	SAGFHPSGSVLAVGTVTGR		R	W	19	3	4237.84	1798.93	1798.93	600.652	600.651	1798.93	600.651	-0.0022	2.82254e-05	30.17	15.945	0.9998	2	0	442	460	0								FALSE	sp|Q7TNG5-2|EMAL2_MOUSE	Q7TNG5-2	EMAL2_MOUSE	Eml2	Isoform 2 of Echinoderm microtubule-associated protein-like 2		sp|Q7TNG5|EMAL2_MOUSE
20220525_TPC_glycoMB_120min_120k30k_AIETD10_11-11-50_2.32512.32512.3	interact.pep.xml	AAVGVGGSTAAAGAGAVSSGALEPGSTTAAHR	n[43]AAVGVGGSTAAAGAGAVSSGALEPGSTTAAHR	M	R	32	3	4238.32	2750.36	2750.36	917.793	917.793	2750.36	917.793	-0.0012	0.0529853	13.919	10.116	0.9528	2	0	2	33	0	N-term(42.0106)							TRUE	sp|Q9R0M8|S35A2_MOUSE	Q9R0M8	S35A2_MOUSE	Slc35a2	UDP-galactose translocator
20220525_TPC_glycoMB_120min_120k30k_AIETD10_11-11-50_2.32515.32515.4	interact.pep.xml	IADPEHDHTGFLTEYVATR		R	W	19	4	4238.84	2171.03	2171.03	543.764	543.764	2171.03	543.764	-0.0014	6.27972e-09	32.981	12.418	1	2	0	191	209	0								TRUE	sp|Q63844|MK03_MOUSE	Q63844	MK03_MOUSE	Mapk3	Mitogen-activated protein kinase 3
20220525_TPC_glycoMB_120min_120k30k_AIETD10_11-11-50_2.32516.32516.4	interact.pep.xml	HVNGQDQIVPGLYACGEAACASVHGANR	HVNGQDQIVPGLYACGEAACASVHGANR	K	L	28	4	4238.92	2951.34	2951.34	738.842	738.842	2950.36	738.596	0.9841	2.8261e-10	35.917	13.393	1	2	0	424	451	0	15C(57.0215), 20C(57.0215)	Mod1: Deamidation (PeakApex: 0.9842, Theoretical: 0.9840)						TRUE	sp|Q8K2B3|SDHA_MOUSE	Q8K2B3	SDHA_MOUSE	Sdha	Succinate dehydrogenase [ubiquinone] flavoprotein subunit, mitochondrial
20220525_TPC_glycoMB_120min_120k30k_AIETD10_11-11-50_2.32521.32521.4	interact.pep.xml	NPHVQQAAQNAAMGAAQGAMNQPQTQYSATPNYTYSNEM		K	-	39	4	4239.37	4183.81	4183.81	1046.96	1046.96	4182.82	1046.71	0.9853	1.10949e-09	30.889	10.954	1	2	0	197	235	0		Mod1: Deamidation (PeakApex: 0.9842, Theoretical: 0.9840)						TRUE	sp|Q9JKD3|SCAM5_MOUSE	Q9JKD3	SCAM5_MOUSE	Scamp5	Secretory carrier-associated membrane protein 5
20220525_TPC_glycoMB_120min_120k30k_AIETD10_11-11-50_2.32528.32528.3	interact.pep.xml	YGYTHLSAGELLR		K	D	13	3	4240.22	1478.75	1478.75	493.924	493.924	1478.75	493.925	-0.0011	1.2964e-06	27.581	13.495	0.9999	2	0	27	39	0								TRUE	sp|Q9DBP5|KCY_MOUSE	Q9DBP5	KCY_MOUSE	Cmpk1	UMP-CMP kinase
20220525_TPC_glycoMB_120min_120k30k_AIETD10_11-11-50_2.32529.32529.3	interact.pep.xml	AGESVLVHGASGGVGLATCQIAR	AGESVLVHGASGGVGLATCQIAR	R	A	23	3	4240.3	2209.13	2209.13	737.383	737.382	2209.13	737.383	-0.0017	0	54.493	15.058	1	2	0	148	170	0	19C(57.0215)							TRUE	sp|P47199|QOR_MOUSE	P47199	QOR_MOUSE	Cryz	Quinone oxidoreductase
20220525_TPC_glycoMB_120min_120k30k_AIETD10_11-11-50_2.32530.32530.3	interact.pep.xml	NLEAVETLGSTSVICSDK	NLEAVETLGSTSVICSDK	K	T	18	3	4240.37	1922.96	1922.96	641.995	641.994	1921.93	641.651	1.0285	0.021407	20.452	15.304	0.9073	2	0	369	386	0	15C(57.0215)							TRUE	sp|Q64436|ATP4A_MOUSE	Q64436	ATP4A_MOUSE	Atp4a	Potassium-transporting ATPase alpha chain 1
20220525_TPC_glycoMB_120min_120k30k_AIETD10_11-11-50_2.32532.32532.3	interact.pep.xml	KEDIYAVEIVGGATR		K	I	15	3	4240.53	1619.85	1619.85	540.957	540.957	1619.85	540.958	-0.0023	2.2054e-05	28.649	26.416	0.9999	2	0	332	346	0								TRUE	sp|Q61316|HSP74_MOUSE	Q61316	HSP74_MOUSE	Hspa4	Heat shock 70 kDa protein 4
20220525_TPC_glycoMB_120min_120k30k_AIETD10_11-11-50_2.32533.32533.3	interact.pep.xml	LCCPSGTFGPSCLPCPGGTERPCGGYGQCEGEGTR	LCCPSGTFGPSCLPCPGGTERPCGGYGQCEGEGTR	K	G	35	3	4240.6	3817.55	3817.55	1273.52	1273.52	3817.55	1273.52	0.0004	0	89.312	16.438	1	2	1	141	175	0	12C(57.0215), 15C(57.0215), 23C(57.0215), 29C(57.0215), 2C(57.0215), 3C(57.0215)							TRUE	sp|Q91XD7|CREL1_MOUSE	Q91XD7	CREL1_MOUSE	Creld1	Protein disulfide isomerase Creld1
20220525_TPC_glycoMB_120min_120k30k_AIETD10_11-11-50_2.32534.32534.3	interact.pep.xml	DLAALGDKVNSLGETAQR		R	L	18	3	4240.68	1856.96	1856.96	619.994	619.994	1856.96	619.994	0.0003	0.00540991	21.28	14.854	0.9775	2	1	1281	1298	0								FALSE	sp|P16546|SPTN1_MOUSE	P16546	SPTN1_MOUSE	Sptan1	Spectrin alpha chain, non-erythrocytic 1		sp|P16546-2|SPTN1_MOUSE
20220525_TPC_glycoMB_120min_120k30k_AIETD10_11-11-50_2.32539.32539.3	interact.pep.xml	LSTPLQTNCTASESVVQSPSVATTASPATK	LSTPLQTN[317]CTASESVVQSPSVATTASPATK	R	E	30	3	4241.06	3235.57	3235.57	1079.53	1079.53	3032.5	1011.84	203.077	1.11551e-06	27.281	12.129	0.9978	2	0	82	111	0	9C(57.0215), 8N(203.0794)	HexNAc-1	2.3681	0	LSTPLQTNCTASESVVQSPSVATTASPATK	25.9606	27.2812	TRUE	sp|P31230|AIMP1_MOUSE	P31230	AIMP1_MOUSE	Aimp1	Aminoacyl tRNA synthase complex-interacting multifunctional protein 1
20220525_TPC_glycoMB_120min_120k30k_AIETD10_11-11-50_2.32544.32544.5	interact.pep.xml	FSTDKDHLVVSDVKDDDGGTYTCTANTTLDSASASAVLR	FSTDKDHLVVSDVKDDDGGTYTCTAN[2070]TTLDSASASAVLR	R	V	39	5	4242	6088.65	6088.65	1218.74	1218.74	4131.92	827.391	1956.73	0	47.001	13.937	1	2	2	588	626	0	23C(57.0215), 26N(1955.7240)	HexNAc-5_Hex-4_Fuc-2	-5.823	0.00727358	FSTDKDHLVVSDVKDDDGGTYTCTANTTLDSASASAVLR	44.3266	47.0012	FALSE	sp|Q810U4-2|NRCAM_MOUSE	Q810U4-2	NRCAM_MOUSE	Nrcam	Isoform 2 of Neuronal cell adhesion molecule		sp|Q810U4-3|NRCAM_MOUSE, sp|Q810U4|NRCAM_MOUSE
20220525_TPC_glycoMB_120min_120k30k_AIETD10_11-11-50_2.32547.32547.5	interact.pep.xml	FSTDKDHLVVSDVKDDDGGTYTCTANTTLDSASASAVLR	FSTDKDHLVVSDVKDDDGGTYTCTAN[2070]TTLDSASASAVLR	R	V	39	5	4242.28	6088.65	6088.65	1218.74	1218.74	4131.92	827.391	1956.73	0	51.869	11.411	1	2	2	588	626	0	23C(57.0215), 26N(1955.7240)	HexNAc-5_Hex-4_Fuc-2	-6.5161	0.00762503	FSTDKDHLVVSDVKDDDGGTYTCTANTTLDSASASAVLR	49.2581	51.8698	FALSE	sp|Q810U4-2|NRCAM_MOUSE	Q810U4-2	NRCAM_MOUSE	Nrcam	Isoform 2 of Neuronal cell adhesion molecule		sp|Q810U4-3|NRCAM_MOUSE, sp|Q810U4|NRCAM_MOUSE
20220525_TPC_glycoMB_120min_120k30k_AIETD10_11-11-50_2.32548.32548.4	interact.pep.xml	FLMANGQLVKMLLYTEVTR	FLMANGQLVKM[147]LLYTEVTR	K	Y	19	4	4242.4	2242.21	2242.21	561.561	561.561	2242.19	561.554	0.0283	0.0219525	18.972	18.04	0.9215	2	1	80	98	0	11M(15.9949)							TRUE	sp|P50396|GDIA_MOUSE	P50396	GDIA_MOUSE	Gdi1	Rab GDP dissociation inhibitor alpha
20220525_TPC_glycoMB_120min_120k30k_AIETD10_11-11-50_2.32549.32549.4	interact.pep.xml	QQSAPVSTLYPSTSNLLTNHQHEGR		R	K	25	4	4242.47	2764.35	2764.35	692.095	692.095	2764.35	692.096	-0.0034	3.5e-12	42.336	13.093	1	2	0	189	213	0								TRUE	sp|P70297|STAM1_MOUSE	P70297	STAM1_MOUSE	Stam	Signal transducing adapter molecule 1
20220525_TPC_glycoMB_120min_120k30k_AIETD10_11-11-50_2.32550.32550.4	interact.pep.xml	HSSTDVLLSVTGEQYGRPISGQK		K	E	23	4	4242.55	2458.24	2458.25	615.568	615.569	2458.24	615.568	0.0004	9.82784e-07	33.96	14.582	1	2	1	152	174	0								TRUE	sp|Q9DCT5|SDF2_MOUSE	Q9DCT5	SDF2_MOUSE	Sdf2	Stromal cell-derived factor 2
20220525_TPC_glycoMB_120min_120k30k_AIETD10_11-11-50_2.32552.32552.4	interact.pep.xml	AHIVFDFHQAADGIQEQQR		R	Q	19	4	4242.7	2209.07	2209.07	553.274	553.274	2209.07	553.274	-0.0014	1.8216e-10	33.975	14.122	1	2	0	133	151	0								TRUE	sp|P46664|PURA2_MOUSE	P46664	PURA2_MOUSE	Adss2	Adenylosuccinate synthetase isozyme 2
20220525_TPC_glycoMB_120min_120k30k_AIETD10_11-11-50_2.32553.32553.4	interact.pep.xml	LCCPSGTFGPSCLPCPGGTERPCGGYGQCEGEGTR	LCCPSGTFGPSCLPCPGGTERPCGGYGQCEGEGTR	K	G	35	4	4242.78	3817.55	3817.56	955.394	955.398	3817.55	955.394	0.0163	0	49.19	16.595	1	2	1	141	175	0	12C(57.0215), 15C(57.0215), 23C(57.0215), 29C(57.0215), 2C(57.0215), 3C(57.0215)							TRUE	sp|Q91XD7|CREL1_MOUSE	Q91XD7	CREL1_MOUSE	Creld1	Protein disulfide isomerase Creld1
20220525_TPC_glycoMB_120min_120k30k_AIETD10_11-11-50_2.32556.32556.4	interact.pep.xml	LCCPSGTFGPSCLPCPGGTERPCGGYGQCEGEGTR	LCCPSGTFGPSCLPCPGGTERPCGGYGQCEGEGTR	K	G	35	4	4243.05	3817.55	3817.56	955.394	955.398	3817.55	955.394	0.0163	1.4945e-09	34.622	12.322	1	2	1	141	175	0	12C(57.0215), 15C(57.0215), 23C(57.0215), 29C(57.0215), 2C(57.0215), 3C(57.0215)							TRUE	sp|Q91XD7|CREL1_MOUSE	Q91XD7	CREL1_MOUSE	Creld1	Protein disulfide isomerase Creld1
20220525_TPC_glycoMB_120min_120k30k_AIETD10_11-11-50_2.32558.32558.4	interact.pep.xml	LLDDISNGYDDTEDGGHTLGDCSYSYETTEK	LLDDISNGYDDTEDGGHTLGDCSYSYETTEK	R	I	31	4	4243.37	3469.42	3469.42	868.363	868.363	3469.43	868.364	-0.0029	0.0184604	18.618	15.126	0.9698	2	0	1979	2009	0	22C(57.0215)							TRUE	sp|P14873|MAP1B_MOUSE	P14873	MAP1B_MOUSE	Map1b	Microtubule-associated protein 1B
20220525_TPC_glycoMB_120min_120k30k_AIETD10_11-11-50_2.32561.32561.4	interact.pep.xml	LLDDISNGYDDTEDGGHTLGDCSYSYETTEK	LLDDISNGYDDTEDGGHTLGDCSYSYETTEK	R	I	31	4	4243.61	3469.42	3469.42	868.363	868.363	3469.43	868.364	-0.0029	0.000282667	16.525	9.907	0.9993	2	0	1979	2009	0	22C(57.0215)							TRUE	sp|P14873|MAP1B_MOUSE	P14873	MAP1B_MOUSE	Map1b	Microtubule-associated protein 1B
20220525_TPC_glycoMB_120min_120k30k_AIETD10_11-11-50_2.32563.32563.4	interact.pep.xml	LRDEEVHTGLGELLR		K	S	15	4	4243.88	1735.92	1735.92	434.988	434.988	1735.92	434.988	-0.0006	5.30645e-05	25.659	16.375	0.9999	2	1	101	115	0								TRUE	sp|P19324|SERPH_MOUSE	P19324	SERPH_MOUSE	Serpinh1	Serpin H1
20220525_TPC_glycoMB_120min_120k30k_AIETD10_11-11-50_2.32565.32565.3	interact.pep.xml	GMSQLITMACGSCSNENAFK	GM[147]SQLITMACGSCSNENAFK	R	T	20	3	4244.04	2220.93	2220.93	741.316	741.316	2220.93	741.316	-0.0014	8.52609e-06	33.777	23.745	0.9999	2	0	154	173	0	10C(57.0215), 13C(57.0215), 2M(15.9949)							FALSE	sp|P61922|GABT_MOUSE	P61922	GABT_MOUSE	Abat	4-aminobutyrate aminotransferase, mitochondrial		sp|P61922-2|GABT_MOUSE
20220525_TPC_glycoMB_120min_120k30k_AIETD10_11-11-50_2.32566.32566.3	interact.pep.xml	RPSANCDPYAVTEAIVR	RPSANCDPYAVTEAIVR	R	T	17	3	4244.12	1917.94	1917.94	640.319	640.319	1917.94	640.319	-0.0006	0	49.819	12.78	1	2	0	341	357	0	6C(57.0215)							TRUE	sp|P15105|GLNA_MOUSE	P15105	GLNA_MOUSE	Glul	Glutamine synthetase
20220525_TPC_glycoMB_120min_120k30k_AIETD10_11-11-50_2.32567.32567.3	interact.pep.xml	LVMNYSSSSQEMGDHQYTIICSEK	LVMNYSSSSQEMGDHQYTIICSEK	K	Q	24	3	4244.19	2806.22	2806.22	936.415	936.415	2806.22	936.416	-0.0024	0.00463556	20.142	14.248	0.9937	2	0	932	955	0	21C(57.0215)							FALSE	sp|Q5DQR4|STB5L_MOUSE	Q5DQR4	STB5L_MOUSE	Stxbp5l	Syntaxin-binding protein 5-like		sp|Q5DQR4-2|STB5L_MOUSE, sp|Q5DQR4-3|STB5L_MOUSE, sp|Q5DQR4-4|STB5L_MOUSE, sp|Q5DQR4-5|STB5L_MOUSE
20220525_TPC_glycoMB_120min_120k30k_AIETD10_11-11-50_2.32568.32568.3	interact.pep.xml	KSEIEYYAMLAK		R	T	12	3	4244.27	1444.73	1444.73	482.583	482.583	1444.73	482.583	0.0001	7.10374e-06	27.603	15.561	0.9999	2	0	57	68	0								TRUE	sp|P62889|RL30_MOUSE	P62889	RL30_MOUSE	Rpl30	60S ribosomal protein L30
20220525_TPC_glycoMB_120min_120k30k_AIETD10_11-11-50_2.32570.32570.3	interact.pep.xml	LVMNYSSSSQEMGDHQYTIICSEK	LVMNYSSSSQEMGDHQYTIICSEK	K	Q	24	3	4244.42	2806.22	2806.22	936.415	936.415	2806.22	936.416	-0.0024	0.0193865	15.35	0	0.9777	2	0	932	955	0	21C(57.0215)							FALSE	sp|Q5DQR4|STB5L_MOUSE	Q5DQR4	STB5L_MOUSE	Stxbp5l	Syntaxin-binding protein 5-like		sp|Q5DQR4-2|STB5L_MOUSE, sp|Q5DQR4-3|STB5L_MOUSE, sp|Q5DQR4-4|STB5L_MOUSE, sp|Q5DQR4-5|STB5L_MOUSE
20220525_TPC_glycoMB_120min_120k30k_AIETD10_11-11-50_2.32575.32575.4	interact.pep.xml	GAIQLGITHTVGSLSTKPER		K	D	20	4	4245.08	2064.13	2064.13	517.041	517.041	2064.13	517.04	0.0007	5.82735e-06	27.335	13.153	1	2	1	73	92	0								FALSE	sp|P70182-3|PI51A_MOUSE	P70182-3	PI51A_MOUSE	Pip5k1a	Isoform 3 of Phosphatidylinositol 4-phosphate 5-kinase type-1 alpha		sp|P70182-2|PI51A_MOUSE, sp|P70182|PI51A_MOUSE
20220525_TPC_glycoMB_120min_120k30k_AIETD10_11-11-50_2.32576.32576.4	interact.pep.xml	DKENGSVSTSETPPPPPPNEISPPHAVEEEEDDDWGEDTTEEAQR		K	R	45	4	4245.16	4944.12	4944.12	1237.04	1237.04	4943.13	1236.79	0.9902	6.9115e-10	35.966	15.078	1	2	1	167	211	0		Mod1: Deamidation (PeakApex: 0.9842, Theoretical: 0.9840)						TRUE	sp|P59325|IF5_MOUSE	P59325	IF5_MOUSE	Eif5	Eukaryotic translation initiation factor 5
20220525_TPC_glycoMB_120min_120k30k_AIETD10_11-11-50_2.32578.32578.4	interact.pep.xml	LASEQQHSAQAMFNLGYMHEK		R	G	21	4	4245.31	2419.11	2419.1	605.784	605.784	2419.1	605.784	0	2.20876e-06	25.378	13.796	1	2	0	602	622	0								FALSE	sp|Q9Z2G6-2|SE1L1_MOUSE	Q9Z2G6-2	SE1L1_MOUSE	Sel1l	Isoform 2 of Protein sel-1 homolog 1		sp|Q9Z2G6|SE1L1_MOUSE
20220525_TPC_glycoMB_120min_120k30k_AIETD10_11-11-50_2.32579.32579.4	interact.pep.xml	DKENGSVSTSETPPPPPPNEISPPHAVEEEEDDDWGEDTTEEAQR		K	R	45	4	4245.38	4944.12	4944.12	1237.04	1237.04	4943.13	1236.79	0.9902	1.59263e-06	28.47	8.757	1	2	1	167	211	0		Mod1: Deamidation (PeakApex: 0.9842, Theoretical: 0.9840)						TRUE	sp|P59325|IF5_MOUSE	P59325	IF5_MOUSE	Eif5	Eukaryotic translation initiation factor 5
20220525_TPC_glycoMB_120min_120k30k_AIETD10_11-11-50_2.32582.32582.3	interact.pep.xml	NLEAVETLGSTSTICSDK	NLEAVETLGSTSTICSDK	K	T	18	3	4245.67	1923.91	1923.91	642.31	642.31	1923.91	642.31	-0.0007	1.20486e-09	38.566	22.636	1	2	0	350	367	0	15C(57.0215)							FALSE	sp|Q6PIC6|AT1A3_MOUSE	Q6PIC6	AT1A3_MOUSE	Atp1a3	Sodium/potassium-transporting ATPase subunit alpha-3	Atp1a1, Atp1a2, Atp1a4	sp|Q6PIE5|AT1A2_MOUSE, sp|Q8VDN2|AT1A1_MOUSE, sp|Q9WV27|AT1A4_MOUSE
20220525_TPC_glycoMB_120min_120k30k_AIETD10_11-11-50_2.32584.32584.3	interact.pep.xml	VIQIVINRDDVQGYAAK		R	T	17	3	4245.88	1901.04	1901.04	634.687	634.686	1901.04	634.686	-0.0004	0.000137936	22.408	13.583	0.9991	2	1	464	480	0								TRUE	sp|P17427|AP2A2_MOUSE	P17427	AP2A2_MOUSE	Ap2a2	AP-2 complex subunit alpha-2
20220525_TPC_glycoMB_120min_120k30k_AIETD10_11-11-50_2.32585.32585.3	interact.pep.xml	DAATVTQMHFLPGQGR		R	L	16	3	4245.95	1727.84	1727.82	576.955	576.948	1727.84	576.954	-0.0183	0.153651	17.038	15.138	0.8832	2	0	74	89	0								TRUE	sp|Q80Y17|L2GL1_MOUSE	Q80Y17	L2GL1_MOUSE	Llgl1	Lethal(2) giant larvae protein homolog 1
20220525_TPC_glycoMB_120min_120k30k_AIETD10_11-11-50_2.32587.32587.3	interact.pep.xml	TMQVHLTVQVPPK		R	I	13	3	4246.11	1476.81	1476.81	493.278	493.278	1476.81	493.278	-0.0001	5.45646e-06	31.861	15.344	0.9999	2	0	122	134	0								TRUE	sp|Q80Z24|NEGR1_MOUSE	Q80Z24	NEGR1_MOUSE	Negr1	Neuronal growth regulator 1
20220525_TPC_glycoMB_120min_120k30k_AIETD10_11-11-50_2.32588.32588.3	interact.pep.xml	DAATVTQMHFLPGQGR		R	L	16	3	4246.18	1727.84	1727.82	576.955	576.948	1727.84	576.954	-0.0183	0.000687327	18.567	9.733	0.9994	2	0	74	89	0								TRUE	sp|Q80Y17|L2GL1_MOUSE	Q80Y17	L2GL1_MOUSE	Llgl1	Lethal(2) giant larvae protein homolog 1
20220525_TPC_glycoMB_120min_120k30k_AIETD10_11-11-50_2.32589.32589.3	interact.pep.xml	SQNIITDSSSLNAEAIR		R	Q	17	3	4246.34	1817.92	1817.91	606.98	606.978	1817.91	606.978	0.0002	9.65864e-05	26.333	15.272	0.9998	2	0	1548	1564	0								FALSE	sp|Q62261|SPTB2_MOUSE	Q62261	SPTB2_MOUSE	Sptbn1	Spectrin beta chain, non-erythrocytic 1		sp|Q62261-2|SPTB2_MOUSE
20220525_TPC_glycoMB_120min_120k30k_AIETD10_11-11-50_2.32590.32590.3	interact.pep.xml	LIAFTSEHSHFSLK		R	K	14	3	4246.42	1616.83	1616.84	539.951	539.953	1615.84	539.619	1.0024	0.0477264	20.35	15.944	0.792	2	0	273	286	0		Mod1: First isotopic peak (PeakApex: 1.0032, Theoretical: 1.0024)						TRUE	sp|P48320|DCE2_MOUSE	P48320	DCE2_MOUSE	Gad2	Glutamate decarboxylase 2
20220525_TPC_glycoMB_120min_120k30k_AIETD10_11-11-50_2.32598.32598.3	interact.pep.xml	DAMVGNYTCEVTELSR	DAMVGN[1842]YTCEVTELSR	R	E	16	3	4247.29	3571.42	3571.42	1191.48	1191.48	1843.81	615.61	1727.61	0.00115333	21.054	15.799	0.9884	2	0	104	119	0	9C(57.0215), 6N(1727.6130)	HexNAc-3_Hex-6_Fuc-1	-3.4282	0.00564804	DAMVGnYTCEVTELSR	21.0547	21.0547	FALSE	sp|Q61735-2|CD47_MOUSE	Q61735-2	CD47_MOUSE	Cd47	Isoform 2 of Leukocyte surface antigen CD47		sp|Q61735|CD47_MOUSE
20220525_TPC_glycoMB_120min_120k30k_AIETD10_11-11-50_2.32601.32601.3	interact.pep.xml	DAMVGNYTCEVTELSR	DAMVGN[1842]YTCEVTELSR	R	E	16	3	4247.57	3571.42	3571.42	1191.48	1191.48	1843.81	615.61	1727.61	0.00338675	16.105	13.747	0.9693	2	0	104	119	0	9C(57.0215), 6N(1727.6130)	HexNAc-3_Hex-6_Fuc-1	-3.4282	0.00564804	DAMVGnYTCEVTELSR	16.106	16.106	FALSE	sp|Q61735-2|CD47_MOUSE	Q61735-2	CD47_MOUSE	Cd47	Isoform 2 of Leukocyte surface antigen CD47		sp|Q61735|CD47_MOUSE
20220525_TPC_glycoMB_120min_120k30k_AIETD10_11-11-50_2.32602.32602.3	interact.pep.xml	YHYNGTLLDGTAFDNSYSR	YHYN[1817]GTLLDGTAFDNSYSR	R	G	19	3	4247.78	3895.56	3895.56	1299.53	1299.53	2192.98	731.999	1702.58	0.00152572	15.921	10.43	0.9983	2	0	178	196	0	4N(1702.5814)	HexNAc-2_Hex-8	-1.7121	0.00196078	YHYNGTLLDGTAFDNSYSR	14.4657	15.9219	TRUE	sp|Q61576|FKB10_MOUSE	Q61576	FKB10_MOUSE	Fkbp10	Peptidyl-prolyl cis-trans isomerase FKBP10
20220525_TPC_glycoMB_120min_120k30k_AIETD10_11-11-50_2.32605.32605.5	interact.pep.xml	PAVLQVECHPYLAQNELIAHCHAR	PAVLQVECHPYLAQNELIAHCHAR	R	G	24	5	4248.47	2825.38	2825.39	566.084	566.084	2825.39	566.084	0	1e-14	47.59	13.772	1	2	0	180	203	0	21C(57.0215), 8C(57.0215)							TRUE	sp|Q9JII6|AK1A1_MOUSE	Q9JII6	AK1A1_MOUSE	Akr1a1	Aldo-keto reductase family 1 member A1
20220525_TPC_glycoMB_120min_120k30k_AIETD10_11-11-50_2.32608.32608.5	interact.pep.xml	MTVAHMWFDNQIHEADTTEDQSGATFDKR	M[147]TVAHMWFDNQIHEADTTEDQSGATFDKR	R	S	29	5	4248.7	3396.48	3396.48	680.304	680.303	3396.48	680.303	-0.0004	4.10991e-07	28.685	25.428	1	2	0	384	412	0	1M(15.9949)							TRUE	sp|Q6PIE5|AT1A2_MOUSE	Q6PIE5	AT1A2_MOUSE	Atp1a2	Sodium/potassium-transporting ATPase subunit alpha-2
20220525_TPC_glycoMB_120min_120k30k_AIETD10_11-11-50_2.32611.32611.4	interact.pep.xml	HALLEADVAAHQDRIDGITIQAR		K	Q	23	4	4248.93	2512.31	2512.32	629.085	629.086	2512.31	629.086	0.0004	1e-14	50.652	16.28	1	2	1	720	742	0								FALSE	sp|P16546|SPTN1_MOUSE	P16546	SPTN1_MOUSE	Sptan1	Spectrin alpha chain, non-erythrocytic 1		sp|P16546-2|SPTN1_MOUSE
20220525_TPC_glycoMB_120min_120k30k_AIETD10_11-11-50_2.32612.32612.4	interact.pep.xml	HACVPVDFEEVHVSSNADEEDIR	HACVPVDFEEVHVSSNADEEDIR	R	N	23	4	4249.01	2653.17	2653.17	664.3	664.3	2653.17	664.3	-0.0017	0.00559251	15.544	11.58	0.9851	2	0	79	101	0	3C(57.0215)							TRUE	sp|P70404|IDHG1_MOUSE	P70404	IDHG1_MOUSE	Idh3g	Isocitrate dehydrogenase [NAD] subunit gamma 1, mitochondrial
20220525_TPC_glycoMB_120min_120k30k_AIETD10_11-11-50_2.32615.32615.3	interact.pep.xml	HGGTIPVVPTAEFQDR		K	I	16	3	4249.23	1722.87	1722.87	575.297	575.297	1722.87	575.297	-0.0006	2.7136e-10	35.525	13.194	1	2	0	481	496	0								TRUE	sp|P26443|DHE3_MOUSE	P26443	DHE3_MOUSE	Glud1	Glutamate dehydrogenase 1, mitochondrial
20220525_TPC_glycoMB_120min_120k30k_AIETD10_11-11-50_2.32616.32616.3	interact.pep.xml	MALVGLGVSHSVLK	M[147]ALVGLGVSHSVLK	R	Q	14	3	4249.31	1425.8	1425.8	476.274	476.274	1425.8	476.274	-0.0006	1.20591e-05	24.177	16.187	0.9999	2	0	218	231	0	1M(15.9949)							TRUE	sp|Q9DB77|QCR2_MOUSE	Q9DB77	QCR2_MOUSE	Uqcrc2	Cytochrome b-c1 complex subunit 2, mitochondrial
20220525_TPC_glycoMB_120min_120k30k_AIETD10_11-11-50_2.32617.32617.3	interact.pep.xml	FEEEDDDDDFPAPADGYYR		R	G	19	3	4249.39	2264.86	2264.86	755.962	755.962	2264.87	755.962	-0.0009	0.00457088	22.86	12.438	0.9958	2	0	49	67	0								TRUE	sp|Q9JIS5|SV2A_MOUSE	Q9JIS5	SV2A_MOUSE	Sv2a	Synaptic vesicle glycoprotein 2A
20220525_TPC_glycoMB_120min_120k30k_AIETD10_11-11-50_2.32618.32618.3	interact.pep.xml	DAMVGNYTCEVTELSR	DAMVGN[1883]YTCEVTELSR	R	E	16	3	4249.46	3612.45	3612.42	1205.16	1205.15	1843.81	615.61	1768.62	0.0507044	12.509	9.391	0.936	2	0	104	119	0	9C(57.0215), 6N(1768.6396)	HexNAc-4_Hex-5_Fuc-1	-8.2673	0.00914951	DAMVGnYTCEVTELSR	12.5099	12.5099	FALSE	sp|Q61735-2|CD47_MOUSE	Q61735-2	CD47_MOUSE	Cd47	Isoform 2 of Leukocyte surface antigen CD47		sp|Q61735|CD47_MOUSE
20220525_TPC_glycoMB_120min_120k30k_AIETD10_11-11-50_2.32619.32619.3	interact.pep.xml	SSSLPSASGDSSNLPNAPATKPSIASTPLSPQAGR		K	S	35	3	4249.54	3349.67	3349.67	1117.56	1117.57	3349.67	1117.57	-0.0012	1.30961e-07	38.059	16.022	1	2	1	1220	1254	0								FALSE	sp|A2AQ25-3|SKT_MOUSE	A2AQ25-3	SKT_MOUSE	Skt	Isoform 3 of Sickle tail protein		sp|A2AQ25-2|SKT_MOUSE, sp|A2AQ25-4|SKT_MOUSE, sp|A2AQ25-8|SKT_MOUSE, sp|A2AQ25|SKT_MOUSE
20220525_TPC_glycoMB_120min_120k30k_AIETD10_11-11-50_2.32621.32621.3	interact.pep.xml	DAMVGNYTCEVTELSR	DAMVGN[1883]YTCEVTELSR	R	E	16	3	4249.7	3612.45	3612.42	1205.16	1205.15	1843.81	615.61	1768.62	0.147486	11.825	7.818	0.8441	2	0	104	119	0	9C(57.0215), 6N(1768.6396)	HexNAc-4_Hex-5_Fuc-1	-7.5244	0.00879451	DAMVGnYTCEVTELSR	11.8255	11.8255	FALSE	sp|Q61735-2|CD47_MOUSE	Q61735-2	CD47_MOUSE	Cd47	Isoform 2 of Leukocyte surface antigen CD47		sp|Q61735|CD47_MOUSE
20220525_TPC_glycoMB_120min_120k30k_AIETD10_11-11-50_2.32622.32622.3	interact.pep.xml	SSSLPSASGDSSNLPNAPATKPSIASTPLSPQAGR		K	S	35	3	4249.86	3349.67	3349.67	1117.56	1117.57	3349.67	1117.57	-0.0012	0.000334003	25.405	10.692	0.999	2	1	1220	1254	0								FALSE	sp|A2AQ25-3|SKT_MOUSE	A2AQ25-3	SKT_MOUSE	Skt	Isoform 3 of Sickle tail protein		sp|A2AQ25-2|SKT_MOUSE, sp|A2AQ25-4|SKT_MOUSE, sp|A2AQ25-8|SKT_MOUSE, sp|A2AQ25|SKT_MOUSE
20220525_TPC_glycoMB_120min_120k30k_AIETD10_11-11-50_2.32624.32624.3	interact.pep.xml	SAYEAGIQALKPPDAPGPDEAPK		R	A	23	3	4250.1	2321.15	2321.15	774.725	774.724	2321.15	774.725	-0.0029	8.37605e-08	33.601	14.532	1	2	1	21	43	0								TRUE	sp|Q6R891|NEB2_MOUSE	Q6R891	NEB2_MOUSE	Ppp1r9b	Neurabin-2
20220525_TPC_glycoMB_120min_120k30k_AIETD10_11-11-50_2.32625.32625.3	interact.pep.xml	KLHISMLALEK		K	E	11	3	4250.18	1281.75	1281.75	428.256	428.257	1281.75	428.257	0.0009	2.57971e-08	33.085	12.484	1	2	0	26	36	0								TRUE	sp|Q8CGF6|WDR47_MOUSE	Q8CGF6	WDR47_MOUSE	Wdr47	WD repeat-containing protein 47
20220525_TPC_glycoMB_120min_120k30k_AIETD10_11-11-50_2.32626.32626.3	interact.pep.xml	AADFQLHTHVNDGTEFGGSIYQK		K	V	23	3	4250.3	2534.17	2534.18	845.732	845.734	2534.18	845.735	-0.0017	3.5e-13	44.436	14.687	1	2	0	175	197	0								TRUE	sp|Q60931|VDAC3_MOUSE	Q60931	VDAC3_MOUSE	Vdac3	Voltage-dependent anion-selective channel protein 3
20220525_TPC_glycoMB_120min_120k30k_AIETD10_11-11-50_2.32627.32627.3	interact.pep.xml	ESSPWHNITITATEINNPK	ESSPWHN[1762]ITITATEINNPK	R	Q	19	3	4250.37	3799.65	3799.65	1267.56	1267.56	2151.06	718.027	1648.59	0.00128612	21.107	17.367	0.9883	2	0	448	466	0	7N(1647.6132)	HexNAc-5_Hex-3_Fuc-1	-8.0254	0.00914951	ESSPWHNITITATEINNPK	17.9995	21.1079	TRUE	sp|P70407|CADH9_MOUSE	P70407	CADH9_MOUSE	Cdh9	Cadherin-9
20220525_TPC_glycoMB_120min_120k30k_AIETD10_11-11-50_2.32628.32628.3	interact.pep.xml	KSVASSACSTPPPGPGPGPCSGPSSASPASPSPADVAYEEGLAR	KSVASSACSTPPPGPGPGPCSGPSSASPASPSPADVAYEEGLAR	R	L	44	3	4250.5	4194.93	4194.93	1399.32	1399.32	4193.93	1398.98	1.0048	8e-14	56.47	20.272	1	2	0	159	202	0	20C(57.0215), 8C(57.0215)	Mod1: First isotopic peak (PeakApex: 1.0032, Theoretical: 1.0024)						TRUE	sp|Q6NS60|FBX41_MOUSE	Q6NS60	FBX41_MOUSE	Fbxo41	F-box only protein 41
20220525_TPC_glycoMB_120min_120k30k_AIETD10_11-11-50_2.32629.32629.3	interact.pep.xml	AADFQLHTHVNDGTEFGGSIYQK		K	V	23	3	4250.57	2534.17	2534.18	845.732	845.734	2534.18	845.735	-0.0017	6.61455e-07	36.218	10.67	1	2	0	175	197	0								TRUE	sp|Q60931|VDAC3_MOUSE	Q60931	VDAC3_MOUSE	Vdac3	Voltage-dependent anion-selective channel protein 3
20220525_TPC_glycoMB_120min_120k30k_AIETD10_11-11-50_2.32630.32630.3	interact.pep.xml	ESSPWHNITITATEINNPK	ESSPWHN[1762]ITITATEINNPK	R	Q	19	3	4250.73	3799.65	3799.65	1267.56	1267.56	2151.06	718.027	1648.59	0.000210194	20.667	10.705	0.9987	2	0	448	466	0	7N(1647.6132)	HexNAc-5_Hex-3_Fuc-1	-7.2778	0.00879451	ESSPWHnITITATEINNPK	20.6676	20.6676	TRUE	sp|P70407|CADH9_MOUSE	P70407	CADH9_MOUSE	Cdh9	Cadherin-9
20220525_TPC_glycoMB_120min_120k30k_AIETD10_11-11-50_2.32631.32631.3	interact.pep.xml	KSVASSACSTPPPGPGPGPCSGPSSASPASPSPADVAYEEGLAR	KSVASSACSTPPPGPGPGPCSGPSSASPASPSPADVAYEEGLAR	R	L	44	3	4251.06	4194.93	4194.93	1399.32	1399.32	4193.93	1398.98	1.0048	0	74.765	9.712	1	2	0	159	202	0	20C(57.0215), 8C(57.0215)	Mod1: First isotopic peak (PeakApex: 1.0032, Theoretical: 1.0024)						TRUE	sp|Q6NS60|FBX41_MOUSE	Q6NS60	FBX41_MOUSE	Fbxo41	F-box only protein 41
20220525_TPC_glycoMB_120min_120k30k_AIETD10_11-11-50_2.32633.32633.5	interact.pep.xml	SYHEEFNPPKEPMKDDITGEPLIR		R	R	24	5	4251.32	2841.37	2841.36	569.28	569.28	2841.36	569.28	0.0007	0.00297495	20.597	14.75	0.9649	2	2	151	174	0								FALSE	sp|Q9WTP6-2|KAD2_MOUSE	Q9WTP6-2	KAD2_MOUSE	Ak2	Isoform 2 of Adenylate kinase 2, mitochondrial		sp|Q9WTP6|KAD2_MOUSE
20220525_TPC_glycoMB_120min_120k30k_AIETD10_11-11-50_2.32634.32634.5	interact.pep.xml	KKGTVVYGEPITASLGTDGSHYWSK		R	N	25	5	4251.59	2680.35	2680.35	537.077	537.077	2680.35	537.077	0.0007	6.21594e-05	23.62	13.296	1	2	1	269	293	0								TRUE	sp|O08553|DPYL2_MOUSE	O08553	DPYL2_MOUSE	Dpysl2	Dihydropyrimidinase-related protein 2
20220525_TPC_glycoMB_120min_120k30k_AIETD10_11-11-50_2.32636.32636.4	interact.pep.xml	VGAVNADKHQSLGGQYGVQGFPTIK		K	I	25	4	4251.74	2570.32	2570.32	643.588	643.588	2570.32	643.588	-0.0017	0.00367954	22.978	16.274	0.9781	2	1	78	102	0								TRUE	sp|Q922R8|PDIA6_MOUSE	Q922R8	PDIA6_MOUSE	Pdia6	Protein disulfide-isomerase A6
20220525_TPC_glycoMB_120min_120k30k_AIETD10_11-11-50_2.32639.32639.4	interact.pep.xml	GIRPAINVGLSVSRVGSAAQTR		K	A	22	4	4252.04	2208.25	2208.24	553.069	553.068	2208.24	553.068	-0.0012	1e-14	42.605	11.71	1	2	2	403	424	0								TRUE	sp|Q03265|ATPA_MOUSE	Q03265	ATPA_MOUSE	Atp5f1a	ATP synthase subunit alpha, mitochondrial
20220525_TPC_glycoMB_120min_120k30k_AIETD10_11-11-50_2.32644.32644.4	interact.pep.xml	LSSVSHIVLDEIHER		R	N	15	4	4252.51	1733.91	1733.92	434.485	434.487	1732.91	434.235	1.0078	0.0802641	16.984	13.016	0.5758	2	0	318	332	0		Mod1: First isotopic peak (PeakApex: 1.0032, Theoretical: 1.0024)						TRUE	sp|Q8VHK9|DHX36_MOUSE	Q8VHK9	DHX36_MOUSE	Dhx36	ATP-dependent DNA/RNA helicase DHX36
20220525_TPC_glycoMB_120min_120k30k_AIETD10_11-11-50_2.32646.32646.3	interact.pep.xml	LTEDEEGNPQLQQHQLITVTMSSDSR		K	V	26	3	4252.66	2955.39	2955.39	986.137	986.136	2955.39	986.137	-0.0007	1.35e-12	44.982	17.161	1	2	0	451	476	0								TRUE	sp|Q8BKZ9|ODPX_MOUSE	Q8BKZ9	ODPX_MOUSE	Pdhx	Pyruvate dehydrogenase protein X component, mitochondrial
20220525_TPC_glycoMB_120min_120k30k_AIETD10_11-11-50_2.32647.32647.3	interact.pep.xml	KSDIDEIVLVGGSTR		K	I	15	3	4252.74	1587.85	1587.85	530.29	530.29	1587.85	530.289	0.0004	1.15667e-06	34.871	26.355	1	2	0	354	368	0								TRUE	sp|P20029|BIP_MOUSE	P20029	BIP_MOUSE	Hspa5	Endoplasmic reticulum chaperone BiP
20220525_TPC_glycoMB_120min_120k30k_AIETD10_11-11-50_2.32648.32648.3	interact.pep.xml	KGDQILSVNGVDLR		R	N	14	3	4252.81	1513.81	1513.82	505.61	505.613	1512.83	505.283	0.9921	0.000101748	24.621	16.634	0.999	2	0	398	411	0		Mod1: Deamidation (PeakApex: 0.9842, Theoretical: 0.9840)						FALSE	sp|Q62108-2|DLG4_MOUSE	Q62108-2	DLG4_MOUSE	Dlg4	Isoform 2 of Disks large homolog 4		sp|Q62108-3|DLG4_MOUSE, sp|Q62108|DLG4_MOUSE
20220525_TPC_glycoMB_120min_120k30k_AIETD10_11-11-50_2.32649.32649.3	interact.pep.xml	QSMWTSTISSHLATK		K	H	15	3	4252.89	1676.82	1676.82	559.947	559.947	1676.82	559.947	-0.0011	5.41077e-08	29.904	13.274	1	2	0	107	121	0								TRUE	sp|Q8BVI4|DHPR_MOUSE	Q8BVI4	DHPR_MOUSE	Qdpr	Dihydropteridine reductase
20220525_TPC_glycoMB_120min_120k30k_AIETD10_11-11-50_2.32650.32650.3	interact.pep.xml	TNSPDLDSQSLSLSSGTDQEPLQR		R	M	24	3	4252.96	2574.2	2574.2	859.075	859.075	2574.2	859.075	-0.0017	0.0211462	17.545	13.788	0.9834	2	0	475	498	0								FALSE	sp|Q8BL65-2|ABLM2_MOUSE	Q8BL65-2	ABLM2_MOUSE	Ablim2	Isoform 2 of Actin-binding LIM protein 2		sp|Q8BL65-3|ABLM2_MOUSE, sp|Q8BL65-4|ABLM2_MOUSE, sp|Q8BL65-5|ABLM2_MOUSE, sp|Q8BL65|ABLM2_MOUSE
20220525_TPC_glycoMB_120min_120k30k_AIETD10_11-11-50_2.32651.32651.3	interact.pep.xml	LSSVSHIVLDEIHER		R	N	15	3	4253.04	1732.91	1732.91	578.644	578.645	1732.91	578.644	0.0026	0.000504378	22.457	14.619	0.9996	2	0	318	332	0								TRUE	sp|Q8VHK9|DHX36_MOUSE	Q8VHK9	DHX36_MOUSE	Dhx36	ATP-dependent DNA/RNA helicase DHX36
20220525_TPC_glycoMB_120min_120k30k_AIETD10_11-11-50_2.32652.32652.3	interact.pep.xml	EQFIEAVTVSAGDEEEDEDGPREER		R	L	25	3	4253.11	2835.23	2835.23	946.085	946.085	2835.23	946.085	0.0002	0	55.911	14.772	1	2	1	687	711	0								FALSE	sp|Q8K596-2|NAC2_MOUSE	Q8K596-2	NAC2_MOUSE	Slc8a2	Isoform 2 of Sodium/calcium exchanger 2		sp|Q8K596|NAC2_MOUSE
20220525_TPC_glycoMB_120min_120k30k_AIETD10_11-11-50_2.32653.32653.3	interact.pep.xml	TNSPDLDSQSLSLSSGTDQEPLQR		R	M	24	3	4253.19	2574.2	2574.2	859.075	859.075	2574.2	859.075	-0.0017	0.00195559	18.624	11.995	0.9978	2	0	475	498	0								FALSE	sp|Q8BL65-2|ABLM2_MOUSE	Q8BL65-2	ABLM2_MOUSE	Ablim2	Isoform 2 of Actin-binding LIM protein 2		sp|Q8BL65-3|ABLM2_MOUSE, sp|Q8BL65-4|ABLM2_MOUSE, sp|Q8BL65-5|ABLM2_MOUSE, sp|Q8BL65|ABLM2_MOUSE
20220525_TPC_glycoMB_120min_120k30k_AIETD10_11-11-50_2.32655.32655.3	interact.pep.xml	VLLLHLEEGK		K	D	10	3	4253.53	1149.68	1149.68	384.232	384.232	1149.68	384.233	-0.0002	0.014097	16.345	10.993	0.989	2	0	37	46	0								TRUE	sp|Q99104|MYO5A_MOUSE	Q99104	MYO5A_MOUSE	Myo5a	Unconventional myosin-Va
20220525_TPC_glycoMB_120min_120k30k_AIETD10_11-11-50_2.32663.32663.5	interact.pep.xml	FSTDKDHLVVSDVKDDDGGTYTCTANTTLDSASASAVLR	FSTDKDHLVVSDVKDDDGGTYTCTAN[1924]TTLDSASASAVLR	R	V	39	5	4254.36	5943.59	5943.59	1189.73	1189.73	4131.92	827.391	1811.67	3.4441e-10	30.657	12.556	1	2	2	588	626	0	23C(57.0215), 26N(1809.6661)	HexNAc-5_Hex-4_Fuc-1	-5.7979	0.00714116	FSTDKDHLVVSDVKDDDGGTYTCTAnTTLDSASASAVLR	30.6572	30.6572	FALSE	sp|Q810U4-2|NRCAM_MOUSE	Q810U4-2	NRCAM_MOUSE	Nrcam	Isoform 2 of Neuronal cell adhesion molecule		sp|Q810U4-3|NRCAM_MOUSE, sp|Q810U4|NRCAM_MOUSE
20220525_TPC_glycoMB_120min_120k30k_AIETD10_11-11-50_2.32665.32665.4	interact.pep.xml	LTESLHEVYEPDWYGREDVK		K	M	20	4	4254.7	2464.16	2464.16	617.046	617.046	2464.15	617.046	0.0004	0.153851	16.236	13.515	0.6374	2	1	77	96	0								TRUE	sp|Q7TQF7|AMPH_MOUSE	Q7TQF7	AMPH_MOUSE	Amph	Amphiphysin
20220525_TPC_glycoMB_120min_120k30k_AIETD10_11-11-50_2.32666.32666.5	interact.pep.xml	FSTDKDHLVVSDVKDDDGGTYTCTANTTLDSASASAVLR	FSTDKDHLVVSDVKDDDGGTYTCTAN[1924]TTLDSASASAVLR	R	V	39	5	4254.81	5943.59	5943.59	1189.73	1189.73	4131.92	827.391	1811.67	0	56.768	12.664	1	2	2	588	626	0	23C(57.0215), 26N(1809.6661)	HexNAc-5_Hex-4_Fuc-1	-5.7979	0.00714116	FSTDKDHLVVSDVKDDDGGTYTCTANTTLDSASASAVLR	54.0919	56.7686	FALSE	sp|Q810U4-2|NRCAM_MOUSE	Q810U4-2	NRCAM_MOUSE	Nrcam	Isoform 2 of Neuronal cell adhesion molecule		sp|Q810U4-3|NRCAM_MOUSE, sp|Q810U4|NRCAM_MOUSE
20220525_TPC_glycoMB_120min_120k30k_AIETD10_11-11-50_2.32668.32668.4	interact.pep.xml	GFEKPTENSSAVLLQWHEK		K	A	19	4	4255.07	2199.1	2199.1	550.782	550.781	2199.1	550.781	0	5.96318e-08	34.949	16.145	1	2	1	115	133	0								TRUE	sp|Q9D898|ARP5L_MOUSE	Q9D898	ARP5L_MOUSE	Arpc5l	Actin-related protein 2/3 complex subunit 5-like protein
20220525_TPC_glycoMB_120min_120k30k_AIETD10_11-11-50_2.32673.32673.4	interact.pep.xml	KSVASSACSTPPPGPGPGPCSGPSSASPASPSPADVAYEEGLAR	KSVASSACSTPPPGPGPGPCSGPSSASPASPSPADVAYEEGLAR	R	L	44	4	4255.5	4193.92	4193.93	1049.49	1049.49	4193.93	1049.49	-0.0019	4.99211e-09	36.665	19.934	1	2	0	159	202	0	20C(57.0215), 8C(57.0215)							TRUE	sp|Q6NS60|FBX41_MOUSE	Q6NS60	FBX41_MOUSE	Fbxo41	F-box only protein 41
20220525_TPC_glycoMB_120min_120k30k_AIETD10_11-11-50_2.32675.32675.4	interact.pep.xml	ARPFPDGLAEDIDKGEVSAR		K	Q	20	4	4255.65	2142.07	2142.07	536.524	536.525	2142.07	536.525	0	0.000259278	20.185	12.561	0.998	2	2	606	625	0								TRUE	sp|P58252|EF2_MOUSE	P58252	EF2_MOUSE	Eef2	Elongation factor 2
20220525_TPC_glycoMB_120min_120k30k_AIETD10_11-11-50_2.32676.32676.4	interact.pep.xml	KSVASSACSTPPPGPGPGPCSGPSSASPASPSPADVAYEEGLAR	KSVASSACSTPPPGPGPGPCSGPSSASPASPSPADVAYEEGLAR	R	L	44	4	4255.72	4193.92	4193.93	1049.49	1049.49	4193.93	1049.49	-0.0019	2e-14	41.955	11.92	1	2	0	159	202	0	20C(57.0215), 8C(57.0215)							TRUE	sp|Q6NS60|FBX41_MOUSE	Q6NS60	FBX41_MOUSE	Fbxo41	F-box only protein 41
20220525_TPC_glycoMB_120min_120k30k_AIETD10_11-11-50_2.32677.32677.4	interact.pep.xml	VEVRPMMYVALTYDHR	VEVRPM[147]MYVALTYDHR	K	L	16	4	4255.89	1994.97	1994.97	499.75	499.75	1994.97	499.75	0.0006	1.36297e-05	26.014	26.014	1	2	1	411	426	0	6M(15.9949)							FALSE	sp|Q9D2G2|ODO2_MOUSE	Q9D2G2	ODO2_MOUSE	Dlst	Dihydrolipoyllysine-residue succinyltransferase component of 2-oxoglutarate dehydrogenase complex, mitochondrial		sp|Q9D2G2-2|ODO2_MOUSE
20220525_TPC_glycoMB_120min_120k30k_AIETD10_11-11-50_2.32679.32679.3	interact.pep.xml	KQIQFADDMQEFTK		K	F	14	3	4256.05	1727.82	1727.82	576.947	576.948	1727.82	576.947	0.0035	7.15304e-09	42.149	17.627	1	2	0	40	53	0								TRUE	sp|Q80SW1|SAHH2_MOUSE	Q80SW1	SAHH2_MOUSE	Ahcyl1	S-adenosylhomocysteine hydrolase-like protein 1
20220525_TPC_glycoMB_120min_120k30k_AIETD10_11-11-50_2.32680.32680.3	interact.pep.xml	DLQVNVEHLVQK		R	M	12	3	4256.12	1420.77	1420.77	474.596	474.596	1420.77	474.596	-0.0002	0.000356014	25.569	14.696	0.9998	2	0	604	615	0								FALSE	sp|P47857|PFKAM_MOUSE	P47857	PFKAM_MOUSE	Pfkm	ATP-dependent 6-phosphofructokinase, muscle type		sp|P47857-2|PFKAM_MOUSE, sp|P47857-3|PFKAM_MOUSE
20220525_TPC_glycoMB_120min_120k30k_AIETD10_11-11-50_2.32683.32683.3	interact.pep.xml	DAMVGNYTCEVTELSR	DAMVGN[1655]YTCEVTELSR	R	E	16	3	4256.44	3384.34	3384.33	1129.12	1129.12	1843.81	615.61	1540.53	1.17586e-09	29.013	25.073	1	2	0	104	119	0	9C(57.0215), 6N(1540.5285)	HexNAc-2_Hex-7	-1.7615	0.00196078	DAMVGNYTCEVTELSR	26.5234	29.0139	FALSE	sp|Q61735-2|CD47_MOUSE	Q61735-2	CD47_MOUSE	Cd47	Isoform 2 of Leukocyte surface antigen CD47		sp|Q61735|CD47_MOUSE
20220525_TPC_glycoMB_120min_120k30k_AIETD10_11-11-50_2.32684.32684.3	interact.pep.xml	ASYDTLCVLDGDKDSINCAR	ASYDTLCVLDGDKDSINCAR	K	Q	20	3	4256.52	2272.01	2272.03	758.344	758.352	2272.01	758.344	0.0239	0.000351227	24.573	15.6	0.9989	2	1	825	844	0	18C(57.0215), 7C(57.0215)							TRUE	sp|P70398|USP9X_MOUSE	P70398	USP9X_MOUSE	Usp9x	Probable ubiquitin carboxyl-terminal hydrolase FAF-X
20220525_TPC_glycoMB_120min_120k30k_AIETD10_11-11-50_2.32686.32686.3	interact.pep.xml	DAMVGNYTCEVTELSR	DAMVGN[1655]YTCEVTELSR	R	E	16	3	4256.74	3384.34	3384.33	1129.12	1129.12	1843.81	615.61	1540.53	0.000378225	24.189	16.313	0.9997	2	0	104	119	0	9C(57.0215), 6N(1540.5285)	HexNAc-2_Hex-7	-0.064	0	DAMVGNYTCEVTELSR	18.6484	24.1896	FALSE	sp|Q61735-2|CD47_MOUSE	Q61735-2	CD47_MOUSE	Cd47	Isoform 2 of Leukocyte surface antigen CD47		sp|Q61735|CD47_MOUSE
20220525_TPC_glycoMB_120min_120k30k_AIETD10_11-11-50_2.32688.32688.3	interact.pep.xml	GSSEPDTEIQSGGGTEVYVLAK		K	P	22	3	4256.95	2223.06	2223.06	742.026	742.026	2223.05	742.025	0.0017	0.0135511	19.434	14.431	0.9894	2	0	127	148	0								FALSE	sp|P97797-2|SHPS1_MOUSE	P97797-2	SHPS1_MOUSE	Sirpa	Isoform 2 of Tyrosine-protein phosphatase non-receptor type substrate 1		sp|P97797|SHPS1_MOUSE
20220525_TPC_glycoMB_120min_120k30k_AIETD10_11-11-50_2.32689.32689.3	interact.pep.xml	DQLYLHIGLKPR		R	V	12	3	4257.03	1451.83	1451.82	484.949	484.949	1451.82	484.949	-0.0002	4.73762e-07	27.987	12.209	1	2	1	577	588	0								FALSE	sp|Q8BYM5|NLGN3_MOUSE	Q8BYM5	NLGN3_MOUSE	Nlgn3	Neuroligin-3	Nlgn1	sp|Q99K10|NLGN1_MOUSE
20220525_TPC_glycoMB_120min_120k30k_AIETD10_11-11-50_2.32696.32696.4	interact.pep.xml	DGSGDSHPDFPEDADIDLKDVDK		K	I	23	4	4257.98	2486.07	2486.07	622.525	622.526	2486.07	622.525	0.0019	1.48793e-06	28.842	15.366	1	2	1	196	218	0								TRUE	sp|Q9CR16|PPID_MOUSE	Q9CR16	PPID_MOUSE	Ppid	Peptidyl-prolyl cis-trans isomerase D
20220525_TPC_glycoMB_120min_120k30k_AIETD10_11-11-50_2.32698.32698.4	interact.pep.xml	LKDYAFIHFDER		K	D	12	4	4258.09	1552.77	1552.76	389.199	389.197	1552.77	389.199	-0.0089	0.0616243	15.619	11.706	0.7703	2	1	370	381	0								FALSE	sp|Q7TMK9-2|HNRPQ_MOUSE	Q7TMK9-2	HNRPQ_MOUSE	Syncrip	Isoform 2 of Heterogeneous nuclear ribonucleoprotein Q		sp|Q7TMK9|HNRPQ_MOUSE
20220525_TPC_glycoMB_120min_120k30k_AIETD10_11-11-50_2.32699.32699.4	interact.pep.xml	DAGDEREDVYIGSHMPCPENLNGYCIHGK	DAGDEREDVYIGSHMPCPENLNGYCIHGK	K	C	29	4	4258.17	3333.41	3333.41	834.36	834.361	3332.43	834.114	0.9853	3.4e-13	34.771	12.875	1	2	1	252	280	0	17C(57.0215), 25C(57.0215)	Mod1: Deamidation (PeakApex: 0.9842, Theoretical: 0.9840)						FALSE	sp|Q6PFE7-2|TEFF1_MOUSE	Q6PFE7-2	TEFF1_MOUSE	Tmeff1	Isoform 2 of Tomoregulin-1		sp|Q6PFE7|TEFF1_MOUSE
20220525_TPC_glycoMB_120min_120k30k_AIETD10_11-11-50_2.32703.32703.3	interact.pep.xml	HGSGADSDYENTQSGDPLLGLEGK		R	R	24	3	4258.47	2446.09	2446.09	816.37	816.37	2446.09	816.37	0.0009	6e-14	47.655	13.516	1	2	0	599	622	0								TRUE	sp|Q68FF6|GIT1_MOUSE	Q68FF6	GIT1_MOUSE	Git1	ARF GTPase-activating protein GIT1
20220525_TPC_glycoMB_120min_120k30k_AIETD10_11-11-50_2.32704.32704.3	interact.pep.xml	LPHSVLLEIQK		K	Q	11	3	4258.55	1275.75	1275.75	426.259	426.259	1275.76	426.259	-0.0001	8.46694e-05	28.737	14.732	0.9998	2	0	17	27	0								TRUE	sp|Q99K85|SERC_MOUSE	Q99K85	SERC_MOUSE	Psat1	Phosphoserine aminotransferase
20220525_TPC_glycoMB_120min_120k30k_AIETD10_11-11-50_2.32715.32715.3	interact.pep.xml	AIMAHMTVEEIYK		R	D	13	3	4259.62	1534.75	1534.74	512.591	512.586	1534.75	512.591	-0.0152	0.000259868	22.365	12.668	0.9998	2	0	110	122	0								TRUE	sp|O08917|FLOT1_MOUSE	O08917	FLOT1_MOUSE	Flot1	Flotillin-1
20220525_TPC_glycoMB_120min_120k30k_AIETD10_11-11-50_2.32718.32718.3	interact.pep.xml	NPQFVFDIHK		K	N	10	3	4259.91	1243.63	1243.63	415.552	415.552	1243.63	415.552	0.0001	0.0528846	14.786	10.703	0.9529	2	0	1753	1762	0								FALSE	sp|Q80UG2|PLXA4_MOUSE	Q80UG2	PLXA4_MOUSE	Plxna4	Plexin-A4	Plxna1, Plxna2, Plxna3	sp|P70206|PLXA1_MOUSE, sp|P70207|PLXA2_MOUSE, sp|P70208-2|PLXA3_MOUSE, sp|P70208|PLXA3_MOUSE
20220525_TPC_glycoMB_120min_120k30k_AIETD10_11-11-50_2.32719.32719.3	interact.pep.xml	ASSHSTDLMEAMAMGSVEASYK	ASSHSTDLM[147]EAMAMGSVEASYK	R	C	22	3	4260	2317.99	2317.99	773.669	773.67	2317.99	773.669	0.0012	0.240054	17.028	17.028	0.8125	2	0	401	422	0	9M(15.9949)							TRUE	sp|P52480-2|KPYM_MOUSE	P52480-2	KPYM_MOUSE	Pkm	Isoform M1 of Pyruvate kinase PKM
20220525_TPC_glycoMB_120min_120k30k_AIETD10_11-11-50_2.32724.32724.3	interact.pep.xml	LQAALDNEAGGRPAMEPGNGSLDLGGDAAGR		R	S	31	3	4260.64	2979.41	2979.41	994.145	994.143	2979.41	994.144	-0.0034	4.03915e-05	19.207	9.376	0.9986	2	1	38	68	0								FALSE	sp|Q8VEK3-2|HNRPU_MOUSE	Q8VEK3-2	HNRPU_MOUSE	Hnrnpu	Isoform 2 of Heterogeneous nuclear ribonucleoprotein U		sp|Q8VEK3|HNRPU_MOUSE
20220525_TPC_glycoMB_120min_120k30k_AIETD10_11-11-50_2.32731.32731.5	interact.pep.xml	GLVSGGVYNSHVGCLPYTIPPCEHHVNGSRPPCTGEGDTPR	GLVSGGVYNSHVGCLPYTIPPCEHHVN[317]GSRPPCTGEGDTPR	K	C	41	5	4261.47	4634.13	4634.12	927.833	927.831	4430.04	887.015	204.079	1.29816e-05	22.321	11.842	1	2	1	166	206	0	14C(57.0215), 22C(57.0215), 33C(57.0215), 27N(203.0794)	HexNAc-1	0.0688	0	GLVSGGVYNSHVGCLPYTIPPCEHHVnGSRPPCTGEGDTPR	22.3218	22.3218	TRUE	sp|P10605|CATB_MOUSE	P10605	CATB_MOUSE	Ctsb	Cathepsin B
20220525_TPC_glycoMB_120min_120k30k_AIETD10_11-11-50_2.32733.32733.4	interact.pep.xml	RDYSLQIQNVDVTDDGPYTCSVQTQHTPR	RDYSLQIQNVDVTDDGPYTCSVQTQHTPR	K	T	29	4	4261.76	3392.57	3392.57	849.15	849.149	3392.57	849.149	-0.0017	0	57.695	13.741	1	2	0	93	121	0	20C(57.0215)							TRUE	sp|Q80Z24|NEGR1_MOUSE	Q80Z24	NEGR1_MOUSE	Negr1	Neuronal growth regulator 1
20220525_TPC_glycoMB_120min_120k30k_AIETD10_11-11-50_2.32735.32735.4	interact.pep.xml	GPNGASAGVAAQHSQCFAAWYGHCPGLK	GPNGASAGVAAQHSQCFAAWYGHCPGLK	R	V	28	4	4261.91	2899.3	2899.29	725.831	725.83	2898.31	725.584	0.9838	0.000523151	21.624	13.381	0.9951	2	0	146	173	0	16C(57.0215), 24C(57.0215)	Mod1: Deamidation (PeakApex: 0.9842, Theoretical: 0.9840)						TRUE	sp|Q9D051|ODPB_MOUSE	Q9D051	ODPB_MOUSE	Pdhb	Pyruvate dehydrogenase E1 component subunit beta, mitochondrial
20220525_TPC_glycoMB_120min_120k30k_AIETD10_11-11-50_2.32736.32736.4	interact.pep.xml	HVNGQDQIVPGLYACGEAACASVHGANR	HVNGQDQIVPGLYACGEAACASVHGANR	K	L	28	4	4261.99	2951.34	2951.34	738.843	738.842	2950.36	738.596	0.9846	7.59252e-06	25.582	12.265	1	2	0	424	451	0	15C(57.0215), 20C(57.0215)	Mod1: Deamidation (PeakApex: 0.9842, Theoretical: 0.9840)						TRUE	sp|Q8K2B3|SDHA_MOUSE	Q8K2B3	SDHA_MOUSE	Sdha	Succinate dehydrogenase [ubiquinone] flavoprotein subunit, mitochondrial
20220525_TPC_glycoMB_120min_120k30k_AIETD10_11-11-50_2.32741.32741.3	interact.pep.xml	AHQVVEDGYEFFAK		R	R	14	3	4262.44	1638.77	1638.77	547.264	547.263	1638.77	547.263	0.0003	1.97e-11	35.335	12.348	1	2	0	247	260	0								FALSE	sp|P62137|PP1A_MOUSE	P62137	PP1A_MOUSE	Ppp1ca	Serine/threonine-protein phosphatase PP1-alpha catalytic subunit	Ppp1cb, Ppp1cc	sp|P62141|PP1B_MOUSE, sp|P63087-2|PP1G_MOUSE, sp|P63087|PP1G_MOUSE
20220525_TPC_glycoMB_120min_120k30k_AIETD10_11-11-50_2.32742.32742.3	interact.pep.xml	ARPFPDGLAEDIDKGEVSAR		K	Q	20	3	4262.51	2142.07	2142.07	715.031	715.031	2142.07	715.031	-0.0002	2e-14	55.324	16.59	1	2	2	606	625	0								TRUE	sp|P58252|EF2_MOUSE	P58252	EF2_MOUSE	Eef2	Elongation factor 2
20220525_TPC_glycoMB_120min_120k30k_AIETD10_11-11-50_2.32743.32743.3	interact.pep.xml	THLPGFVEQAGALK		K	A	14	3	4262.59	1466.79	1466.79	489.937	489.937	1466.79	489.937	0.0001	4.42166e-05	30.969	17.17	0.9998	2	0	99	112	0								FALSE	sp|P99029|PRDX5_MOUSE	P99029	PRDX5_MOUSE	Prdx5	Peroxiredoxin-5, mitochondrial		sp|P99029-2|PRDX5_MOUSE
20220525_TPC_glycoMB_120min_120k30k_AIETD10_11-11-50_2.32748.32748.3	interact.pep.xml	VLSVDTALSIQAHPNK		K	E	16	3	4263.05	1691.92	1691.92	564.981	564.981	1691.92	564.981	0	1.30429e-05	28.693	14.8	0.9999	2	0	100	115	0								TRUE	sp|Q924M7|MPI_MOUSE	Q924M7	MPI_MOUSE	Mpi	Mannose-6-phosphate isomerase
20220525_TPC_glycoMB_120min_120k30k_AIETD10_11-11-50_2.32751.32751.3	interact.pep.xml	KGDQILSVNGVDLR		R	N	14	3	4263.27	1512.83	1512.83	505.283	505.283	1512.83	505.283	0.0007	1.25856e-09	42.212	15.317	1	2	0	398	411	0								FALSE	sp|Q62108-2|DLG4_MOUSE	Q62108-2	DLG4_MOUSE	Dlg4	Isoform 2 of Disks large homolog 4		sp|Q62108-3|DLG4_MOUSE, sp|Q62108|DLG4_MOUSE
20220525_TPC_glycoMB_120min_120k30k_AIETD10_11-11-50_2.32753.32753.3	interact.pep.xml	EIVHLQAGQCGNQIGAK	EIVHLQAGQCGNQIGAK	R	F	17	3	4263.51	1821.92	1821.92	608.313	608.312	1821.92	608.312	0.0002	6.02761e-05	24.707	24.707	0.9998	2	0	3	19	0	10C(57.0215)							FALSE	sp|Q7TMM9|TBB2A_MOUSE	Q7TMM9	TBB2A_MOUSE	Tubb2a	Tubulin beta-2A chain	Tubb2b, Tubb3, Tubb4a, Tubb4b, Tubb5	sp|P68372|TBB4B_MOUSE, sp|P99024|TBB5_MOUSE, sp|Q9CWF2|TBB2B_MOUSE, sp|Q9D6F9|TBB4A_MOUSE, sp|Q9ERD7|TBB3_MOUSE
20220525_TPC_glycoMB_120min_120k30k_AIETD10_11-11-50_2.32757.32757.6	interact.pep.xml	ALSDHHVYLEGTLLKPNMVTPGHACTQK	ALSDHHVYLEGTLLKPNMVTPGHACTQK	K	F	28	6	4263.93	3116.56	3116.55	520.433	520.433	3116.55	520.433	-0.0022	6.828e-11	42.501	13.387	1	2	1	216	243	0	25C(57.0215)							TRUE	sp|P05064|ALDOA_MOUSE	P05064	ALDOA_MOUSE	Aldoa	Fructose-bisphosphate aldolase A
20220525_TPC_glycoMB_120min_120k30k_AIETD10_11-11-50_2.32759.32759.5	interact.pep.xml	LHQLAMQQSHFPMTHGNTGFSGIESSSPEVK		K	G	31	5	4264.31	3381.59	3381.61	677.325	677.328	3381.59	677.325	0.018	5.13689e-07	30.737	11.39	1	2	0	242	272	0								FALSE	sp|Q61990|PCBP2_MOUSE	Q61990	PCBP2_MOUSE	Pcbp2	Poly(rC)-binding protein 2		sp|Q61990-2|PCBP2_MOUSE
20220525_TPC_glycoMB_120min_120k30k_AIETD10_11-11-50_2.32761.32761.4	interact.pep.xml	GLEYLYLNVHDEDRDDQTR		R	C	19	4	4264.47	2350.08	2350.08	588.528	588.528	2350.08	588.528	-0.0007	0	40.628	12.428	1	2	1	98	116	0								TRUE	sp|Q8R1Q8|DC1L1_MOUSE	Q8R1Q8	DC1L1_MOUSE	Dync1li1	Cytoplasmic dynein 1 light intermediate chain 1
20220525_TPC_glycoMB_120min_120k30k_AIETD10_11-11-50_2.32764.32764.4	interact.pep.xml	QLFHPEQLITGKEDAANNYAR		R	G	21	4	4264.74	2414.2	2414.19	604.557	604.556	2414.2	604.557	-0.0036	5.4e-13	45.509	20.27	1	2	1	85	105	0								FALSE	sp|P68369|TBA1A_MOUSE	P68369	TBA1A_MOUSE	Tuba1a	Tubulin alpha-1A chain	Tuba1b, Tuba1c, Tuba3a, Tuba4a, Tuba8	sp|P05213|TBA1B_MOUSE, sp|P05214|TBA3_MOUSE, sp|P68368|TBA4A_MOUSE, sp|P68373|TBA1C_MOUSE, sp|Q9JJZ2|TBA8_MOUSE
20220525_TPC_glycoMB_120min_120k30k_AIETD10_11-11-50_2.32766.32766.4	interact.pep.xml	RLLDDISNGYDDTEDGGHTLGDCSYSYETTEK	RLLDDISNGYDDTEDGGHTLGDCSYSYETTEK	R	I	32	4	4264.89	3626.51	3626.51	907.635	907.635	3625.53	907.389	0.9846	7.13444e-07	28.477	14.735	1	2	0	1978	2009	0	23C(57.0215)	Mod1: Deamidation (PeakApex: 0.9842, Theoretical: 0.9840)						TRUE	sp|P14873|MAP1B_MOUSE	P14873	MAP1B_MOUSE	Map1b	Microtubule-associated protein 1B
20220525_TPC_glycoMB_120min_120k30k_AIETD10_11-11-50_2.32768.32768.4	interact.pep.xml	PIEAAMAAAAAPGSGNGVGGGGGTAGPGSGAGTLPR		K	W	36	4	4265.05	2961.44	2961.44	741.367	741.366	2961.44	741.366	-0.0007	3.9e-12	42.502	13.408	1	2	0	6	41	0								TRUE	sp|Q9CZW5|TOM70_MOUSE	Q9CZW5	TOM70_MOUSE	Tomm70	Mitochondrial import receptor subunit TOM70
20220525_TPC_glycoMB_120min_120k30k_AIETD10_11-11-50_2.32769.32769.4	interact.pep.xml	RLLDDISNGYDDTEDGGHTLGDCSYSYETTEK	RLLDDISNGYDDTEDGGHTLGDCSYSYETTEK	R	I	32	4	4265.12	3626.51	3626.51	907.635	907.635	3625.53	907.389	0.9846	2.16979e-06	25.576	12.179	1	2	0	1978	2009	0	23C(57.0215)	Mod1: Deamidation (PeakApex: 0.9842, Theoretical: 0.9840)						TRUE	sp|P14873|MAP1B_MOUSE	P14873	MAP1B_MOUSE	Map1b	Microtubule-associated protein 1B
20220525_TPC_glycoMB_120min_120k30k_AIETD10_11-11-50_2.32775.32775.4	interact.pep.xml	VKSEEDKIPLLVVGNK		R	S	16	4	4265.86	1767.01	1767.01	442.761	442.761	1767.01	442.761	-0.0006	0.000935746	23.566	15.13	0.9956	2	2	114	129	0								TRUE	sp|Q9JIW9|RALB_MOUSE	Q9JIW9	RALB_MOUSE	Ralb	Ras-related protein Ral-B
20220525_TPC_glycoMB_120min_120k30k_AIETD10_11-11-50_2.32777.32777.3	interact.pep.xml	NYNQPSEVTDRYDLGQVIK		K	T	19	3	4266.02	2238.09	2238.09	747.038	747.037	2238.09	747.038	-0.0036	0.137167	13.951	9.672	0.6356	2	1	13	31	0								TRUE	sp|Q3UHL1|CAMKV_MOUSE	Q3UHL1	CAMKV_MOUSE	Camkv	CaM kinase-like vesicle-associated protein
20220525_TPC_glycoMB_120min_120k30k_AIETD10_11-11-50_2.32779.32779.3	interact.pep.xml	GIRPAINVGLSVSR		K	V	14	3	4266.18	1437.84	1437.84	480.288	480.288	1437.84	480.288	-0.0004	2.00625e-06	28.873	12.417	0.9994	2	1	403	416	0								TRUE	sp|Q03265|ATPA_MOUSE	Q03265	ATPA_MOUSE	Atp5f1a	ATP synthase subunit alpha, mitochondrial
20220525_TPC_glycoMB_120min_120k30k_AIETD10_11-11-50_2.32781.32781.3	interact.pep.xml	TGDFQLHTNVNNGTEFGGSIYQK		R	V	23	3	4266.33	2526.18	2526.17	843.067	843.064	2526.18	843.066	-0.0058	5e-14	52.888	12.41	1	2	0	187	209	0								TRUE	sp|Q60930|VDAC2_MOUSE	Q60930	VDAC2_MOUSE	Vdac2	Voltage-dependent anion-selective channel protein 2
20220525_TPC_glycoMB_120min_120k30k_AIETD10_11-11-50_2.32782.32782.3	interact.pep.xml	LEQGQAIDDLMPAQK		R	-	15	3	4266.4	1655.82	1655.82	552.947	552.947	1655.82	552.947	-0.0001	7.21075e-06	30.089	14.416	0.9999	2	0	367	381	0								TRUE	sp|Q04447|KCRB_MOUSE	Q04447	KCRB_MOUSE	Ckb	Creatine kinase B-type
20220525_TPC_glycoMB_120min_120k30k_AIETD10_11-11-50_2.32784.32784.3	interact.pep.xml	NLTRPSLTQYELDNLSK	N[1330]LTRPSLTQYELDNLSK	R	H	17	3	4266.56	3207.46	3207.45	1070.16	1070.16	1991.03	664.685	1216.42	9.67119e-05	22.498	13.229	0.9991	2	1	1579	1595	0	1N(1216.4229)	HexNAc-2_Hex-5	0.1697	0	NLTRPSLTQYELDNLSK	16.2877	22.4987	TRUE	sp|Q6V4S5|SDK2_MOUSE	Q6V4S5	SDK2_MOUSE	Sdk2	Protein sidekick-2
20220525_TPC_glycoMB_120min_120k30k_AIETD10_11-11-50_2.32785.32785.3	interact.pep.xml	VKADRDESSPYAAMLAAQDVAQR		K	C	23	3	4266.64	2491.22	2491.21	831.413	831.411	2491.21	831.411	-0.0012	3.84921e-07	29.908	14.579	1	2	2	62	84	0								TRUE	sp|P62264|RS14_MOUSE	P62264	RS14_MOUSE	Rps14	40S ribosomal protein S14
20220525_TPC_glycoMB_120min_120k30k_AIETD10_11-11-50_2.32787.32787.3	interact.pep.xml	NLTRPSLTQYELDNLSK	N[1330]LTRPSLTQYELDNLSK	R	H	17	3	4266.79	3207.46	3207.45	1070.16	1070.16	1991.03	664.685	1216.42	0.159772	14.686	10.645	0.6215	2	1	1579	1595	0	1N(1216.4229)	HexNAc-2_Hex-5	0.1697	0	NLTRPSLTQYELDNLSK	11.1755	14.6866	TRUE	sp|Q6V4S5|SDK2_MOUSE	Q6V4S5	SDK2_MOUSE	Sdk2	Protein sidekick-2
20220525_TPC_glycoMB_120min_120k30k_AIETD10_11-11-50_2.32788.32788.3	interact.pep.xml	SSFQVLNNPQAQQGCSCGSSFSVK	SSFQVLNNPQAQQGCSCGSSFSVK	R	-	24	3	4266.94	2616.17	2616.17	873.064	873.064	2616.17	873.064	0.0019	0.219407	13.135	9.04	0.8334	2	0	130	153	0	15C(57.0215), 17C(57.0215)							TRUE	sp|Q9DCB8|ISCA2_MOUSE	Q9DCB8	ISCA2_MOUSE	Isca2	Iron-sulfur cluster assembly 2 homolog, mitochondrial
20220525_TPC_glycoMB_120min_120k30k_AIETD10_11-11-50_2.32791.32791.5	interact.pep.xml	GLDMLVFAHDHVGHGQSEGER		K	M	21	5	4267.48	2290.05	2290.05	459.018	459.018	2290.05	459.018	-0.0004	6.439e-10	29.699	12.181	1	2	0	67	87	0								TRUE	sp|O35678|MGLL_MOUSE	O35678	MGLL_MOUSE	Mgll	Monoglyceride lipase
20220525_TPC_glycoMB_120min_120k30k_AIETD10_11-11-50_2.32795.32795.4	interact.pep.xml	VQHCHYCGGSGMETINTGPFVMR	VQHCHYCGGSGMETINTGPFVMR	K	S	23	4	4267.81	2637.12	2637.13	660.288	660.289	2637.13	660.291	-0.0058	0.00316592	21.498	10.239	0.992	2	0	250	272	0	4C(57.0215), 7C(57.0215)							FALSE	sp|Q99M87|DNJA3_MOUSE	Q99M87	DNJA3_MOUSE	Dnaja3	DnaJ homolog subfamily A member 3, mitochondrial		sp|Q99M87-2|DNJA3_MOUSE
20220525_TPC_glycoMB_120min_120k30k_AIETD10_11-11-50_2.32796.32796.4	interact.pep.xml	NTLFGTFHVAHSSSLDDVDHK		R	I	21	4	4267.88	2326.1	2326.1	582.531	582.532	2326.1	582.532	-0.0009	0.0134815	15.52	11.137	0.9698	2	0	388	408	0								TRUE	sp|P70302|STIM1_MOUSE	P70302	STIM1_MOUSE	Stim1	Stromal interaction molecule 1
20220525_TPC_glycoMB_120min_120k30k_AIETD10_11-11-50_2.32798.32798.4	interact.pep.xml	TIDAHGLMVLPGGVDVHTR	TIDAHGLM[147]VLPGGVDVHTR	K	L	19	4	4268.04	2003.03	2003.03	501.764	501.764	2003.03	501.764	-0.0003	2.79687e-08	35.545	16.438	1	2	0	78	96	0	8M(15.9949)							FALSE	sp|O35098-2|DPYL4_MOUSE	O35098-2	DPYL4_MOUSE	Dpysl4	Isoform 2 of Dihydropyrimidinase-related protein 4		sp|O35098|DPYL4_MOUSE
20220525_TPC_glycoMB_120min_120k30k_AIETD10_11-11-50_2.32800.32800.4	interact.pep.xml	TTEPNGLILFTHGKPQER		R	K	18	4	4268.23	2039.05	2039.04	510.769	510.769	2037.06	510.273	1.9804	1.84204e-05	23.171	12.401	1	2	1	477	494	0		Mod1: First isotopic peak, Mod2: Deamidation (PeakApex: 1.9876)						FALSE	sp|Q6P9K9|NRX3A_MOUSE	Q6P9K9	NRX3A_MOUSE	Nrxn3	Neurexin-3		sp|Q6P9K9-2|NRX3A_MOUSE
20220525_TPC_glycoMB_120min_120k30k_AIETD10_11-11-50_2.32807.32807.3	interact.pep.xml	YEGSGDGGAAAQSLYIANHAY		R	-	21	3	4268.98	2113.93	2113.93	705.652	705.652	2113.93	705.652	-0.0014	7.12408e-09	25.855	11.649	1	2	0	343	363	0								TRUE	sp|P05063|ALDOC_MOUSE	P05063	ALDOC_MOUSE	Aldoc	Fructose-bisphosphate aldolase C
20220525_TPC_glycoMB_120min_120k30k_AIETD10_11-11-50_2.32812.32812.3	interact.pep.xml	APAPAAPAAAEPQAEAPAAAASSEQSVAVKE		K	-	31	3	4269.36	2859.42	2859.42	954.146	954.146	2857.41	953.477	2.0063	0.00341004	20.851	14.443	0.9389	2	0	196	226	0		Mod1: Second isotopic peak (PeakApex: 2.0042, Theoretical: 2.0047)						TRUE	sp|Q91XV3|BASP1_MOUSE	Q91XV3	BASP1_MOUSE	Basp1	Brain acid soluble protein 1
20220525_TPC_glycoMB_120min_120k30k_AIETD10_11-11-50_2.32813.32813.3	interact.pep.xml	SSSSSTEMMTTFKPALSAR		R	L	19	3	4269.48	2017.94	2017.94	673.655	673.655	2017.94	673.655	-0.0006	0.00131391	20.135	13.813	0.9931	2	1	1028	1046	0								TRUE	sp|Q812A2|SRGP3_MOUSE	Q812A2	SRGP3_MOUSE	Srgap3	SLIT-ROBO Rho GTPase-activating protein 3
20220525_TPC_glycoMB_120min_120k30k_AIETD10_11-11-50_2.32816.32816.3	interact.pep.xml	KADIGVAMGIAGSDVSK		K	Q	17	3	4269.84	1617.84	1617.84	540.287	540.287	1617.84	540.287	-0.0013	1.56031e-09	34.769	16.468	1	2	0	717	733	0								TRUE	sp|Q6PIC6|AT1A3_MOUSE	Q6PIC6	AT1A3_MOUSE	Atp1a3	Sodium/potassium-transporting ATPase subunit alpha-3
20220525_TPC_glycoMB_120min_120k30k_AIETD10_11-11-50_2.32823.32823.4	interact.pep.xml	KILAAQAQLSAQGGAQPSVEAPAPPRPTATQLTR		R	D	34	4	4270.62	3423.86	3423.86	856.972	856.972	3423.86	856.972	-0.0004	9.6e-13	35.352	13.076	1	2	1	142	175	0								TRUE	sp|Q9D6M3|GHC1_MOUSE	Q9D6M3	GHC1_MOUSE	Slc25a22	Mitochondrial glutamate carrier 1
20220525_TPC_glycoMB_120min_120k30k_AIETD10_11-11-50_2.32824.32824.4	interact.pep.xml	DLQSSTLSVPEQVMSSNHCSPSGSPHR	DLQSSTLSVPEQVMSSNHCSPSGSPHR	R	V	27	4	4270.7	2923.31	2923.32	731.836	731.837	2923.32	731.837	0.0004	0.000757908	21.357	14.259	0.9983	2	0	1002	1028	0	19C(57.0215)							FALSE	sp|Q9EQZ7|RIMS2_MOUSE	Q9EQZ7	RIMS2_MOUSE	Rims2	Regulating synaptic membrane exocytosis protein 2		sp|Q9EQZ7-3|RIMS2_MOUSE
20220525_TPC_glycoMB_120min_120k30k_AIETD10_11-11-50_2.32826.32826.4	interact.pep.xml	KILAAQAQLSAQGGAQPSVEAPAPPRPTATQLTR		R	D	34	4	4271.42	3423.86	3423.86	856.972	856.972	3423.86	856.972	-0.0004	0.000529663	24.604	10.565	0.9968	2	1	142	175	0								TRUE	sp|Q9D6M3|GHC1_MOUSE	Q9D6M3	GHC1_MOUSE	Slc25a22	Mitochondrial glutamate carrier 1
20220525_TPC_glycoMB_120min_120k30k_AIETD10_11-11-50_2.32827.32827.4	interact.pep.xml	DLQSSTLSVPEQVMSSNHCSPSGSPHR	DLQSSTLSVPEQVMSSNHCSPSGSPHR	R	V	27	4	4271.54	2923.31	2923.32	731.836	731.837	2923.32	731.837	0.0004	0.00546768	15.316	10.056	0.9854	2	0	1002	1028	0	19C(57.0215)							FALSE	sp|Q9EQZ7|RIMS2_MOUSE	Q9EQZ7	RIMS2_MOUSE	Rims2	Regulating synaptic membrane exocytosis protein 2		sp|Q9EQZ7-3|RIMS2_MOUSE
20220525_TPC_glycoMB_120min_120k30k_AIETD10_11-11-50_2.32831.32831.4	interact.pep.xml	HVNGQDQIVPGLYACGEAACASVHGANR	HVNGQDQIVPGLYACGEAACASVHGANR	K	L	28	4	4271.9	2951.33	2951.34	738.841	738.842	2950.36	738.596	0.9841	8.34e-11	39.675	13.525	1	2	0	424	451	0	15C(57.0215), 20C(57.0215)	Mod1: Deamidation (PeakApex: 0.9842, Theoretical: 0.9840)						TRUE	sp|Q8K2B3|SDHA_MOUSE	Q8K2B3	SDHA_MOUSE	Sdha	Succinate dehydrogenase [ubiquinone] flavoprotein subunit, mitochondrial
20220525_TPC_glycoMB_120min_120k30k_AIETD10_11-11-50_2.32834.32834.3	interact.pep.xml	EAYPGDVFYLHSR		R	L	13	3	4272.13	1552.73	1552.73	518.584	518.584	1552.73	518.584	-0.0002	9.54964e-06	25.498	11.263	0.9999	2	0	335	347	0								TRUE	sp|Q03265|ATPA_MOUSE	Q03265	ATPA_MOUSE	Atp5f1a	ATP synthase subunit alpha, mitochondrial
20220525_TPC_glycoMB_120min_120k30k_AIETD10_11-11-50_2.32835.32835.3	interact.pep.xml	HIVLSGGSTMYPGLPSR		K	L	17	3	4272.21	1770.91	1770.91	591.31	591.31	1770.91	591.31	0	9.168e-11	30.308	10.763	1	2	0	300	316	0								TRUE	sp|P61161|ARP2_MOUSE	P61161	ARP2_MOUSE	Actr2	Actin-related protein 2
20220525_TPC_glycoMB_120min_120k30k_AIETD10_11-11-50_2.32836.32836.3	interact.pep.xml	NSCIVCNMGHSNTEIDVTSLR	NSCIVCNMGHSNTEIDVTSLR	K	T	21	3	4272.28	2406.07	2406.07	803.031	803.031	2406.07	803.031	-0.0007	3.456e-11	47.398	15.968	1	2	0	390	410	0	3C(57.0215), 6C(57.0215)							TRUE	sp|Q80SW1|SAHH2_MOUSE	Q80SW1	SAHH2_MOUSE	Ahcyl1	S-adenosylhomocysteine hydrolase-like protein 1
20220525_TPC_glycoMB_120min_120k30k_AIETD10_11-11-50_2.32837.32837.3	interact.pep.xml	YVSSDGTEKEEVTMQGMPQEPVNIEDGDNYSK		R	V	32	3	4272.36	3575.55	3575.55	1192.86	1192.86	3575.56	1192.86	-0.0026	0.00247793	18.306	12.346	0.9815	2	1	3848	3879	0								FALSE	sp|Q8C8R3-4|ANK2_MOUSE	Q8C8R3-4	ANK2_MOUSE	Ank2	Isoform 4 of Ankyrin-2		sp|Q8C8R3-2|ANK2_MOUSE, sp|Q8C8R3-3|ANK2_MOUSE, sp|Q8C8R3-5|ANK2_MOUSE, sp|Q8C8R3|ANK2_MOUSE
20220525_TPC_glycoMB_120min_120k30k_AIETD10_11-11-50_2.32838.32838.3	interact.pep.xml	VTHLSTLQVGSLSVK		K	C	15	3	4272.43	1567.89	1567.89	523.638	523.638	1567.89	523.638	-0.0004	1.19646e-07	33.085	13.976	1	2	0	89	103	0								FALSE	sp|Q99KB8-2|GLO2_MOUSE	Q99KB8-2	GLO2_MOUSE	Hagh	Isoform 2 of Hydroxyacylglutathione hydrolase, mitochondrial		sp|Q99KB8|GLO2_MOUSE
20220525_TPC_glycoMB_120min_120k30k_AIETD10_11-11-50_2.32839.32839.3	interact.pep.xml	DGWSQYHFVASSSTIER		K	D	17	3	4272.51	1968.89	1968.9	657.306	657.306	1968.9	657.306	-0.0004	0.0548433	16.235	12.465	0.9511	2	0	1026	1042	0								FALSE	sp|O35927-2|CTND2_MOUSE	O35927-2	CTND2_MOUSE	Ctnnd2	Isoform 2 of Catenin delta-2		sp|O35927|CTND2_MOUSE
20220525_TPC_glycoMB_120min_120k30k_AIETD10_11-11-50_2.32840.32840.3	interact.pep.xml	YVSSDGTEKEEVTMQGMPQEPVNIEDGDNYSK		R	V	32	3	4272.59	3575.55	3575.55	1192.86	1192.86	3575.56	1192.86	-0.0026	1.16011e-07	38.242	10.103	1	2	1	3848	3879	0								FALSE	sp|Q8C8R3-4|ANK2_MOUSE	Q8C8R3-4	ANK2_MOUSE	Ank2	Isoform 4 of Ankyrin-2		sp|Q8C8R3-2|ANK2_MOUSE, sp|Q8C8R3-3|ANK2_MOUSE, sp|Q8C8R3-5|ANK2_MOUSE, sp|Q8C8R3|ANK2_MOUSE
20220525_TPC_glycoMB_120min_120k30k_AIETD10_11-11-50_2.32841.32841.3	interact.pep.xml	TIGSTYMAATGLSAVPSQEHAQEPER		K	Q	26	3	4272.74	2730.29	2730.29	911.105	911.105	2730.29	911.105	0	0.00361975	22.995	15.185	0.9965	2	0	939	964	0								TRUE	sp|Q80TL1|ADCY2_MOUSE	Q80TL1	ADCY2_MOUSE	Adcy2	Adenylate cyclase type 2
20220525_TPC_glycoMB_120min_120k30k_AIETD10_11-11-50_2.32842.32842.3	interact.pep.xml	VLVVSSIVAGGPQKPEPK		R	A	18	3	4272.81	1804.05	1804.05	602.356	602.356	1804.05	602.356	-0.0002	2.48194e-05	26.478	12.816	0.9993	2	1	375	392	0								FALSE	sp|P35922|FMR1_MOUSE	P35922	FMR1_MOUSE	Fmr1	Synaptic functional regulator FMR1		sp|P35922-2|FMR1_MOUSE, sp|P35922-3|FMR1_MOUSE, sp|P35922-4|FMR1_MOUSE, sp|P35922-5|FMR1_MOUSE, sp|P35922-6|FMR1_MOUSE
20220525_TPC_glycoMB_120min_120k30k_AIETD10_11-11-50_2.32848.32848.4	interact.pep.xml	RLEAELAAHEPAIQGVLDTGKK		K	L	22	4	4273.67	2345.27	2345.27	587.325	587.325	2345.27	587.325	0.0004	9e-14	50.253	13.047	1	2	0	1808	1829	0								FALSE	sp|P16546|SPTN1_MOUSE	P16546	SPTN1_MOUSE	Sptan1	Spectrin alpha chain, non-erythrocytic 1		sp|P16546-2|SPTN1_MOUSE
20220525_TPC_glycoMB_120min_120k30k_AIETD10_11-11-50_2.32849.32849.4	interact.pep.xml	EVVHTVSLHEIDVINSR		K	T	17	4	4273.76	1946.02	1946.02	487.513	487.513	1946.02	487.513	0.0004	0.037279	13.955	10.631	0.9233	2	0	237	253	0								TRUE	sp|Q9WTM5|RUVB2_MOUSE	Q9WTM5	RUVB2_MOUSE	Ruvbl2	RuvB-like 2
20220525_TPC_glycoMB_120min_120k30k_AIETD10_11-11-50_2.32851.32851.4	interact.pep.xml	QEFDTMEDHAGDYTLLQDQEGDMDHGLK	QEFDTM[147]EDHAGDYTLLQDQEGDMDHGLK	R	A	28	4	4274.13	3253.35	3253.35	814.344	814.344	3253.34	814.343	0.0012	7.84754e-07	27.534	26.62	1	2	0	6	33	0	6M(15.9949)							FALSE	sp|P10637-5|TAU_MOUSE	P10637-5	TAU_MOUSE	Mapt	Isoform Tau-D of Microtubule-associated protein tau		sp|P10637-2|TAU_MOUSE, sp|P10637-3|TAU_MOUSE, sp|P10637-4|TAU_MOUSE, sp|P10637-6|TAU_MOUSE, sp|P10637|TAU_MOUSE
20220525_TPC_glycoMB_120min_120k30k_AIETD10_11-11-50_2.32856.32856.4	interact.pep.xml	EIIDMIKPDHVEGIQK		R	S	16	4	4274.59	1863.98	1863.98	467.002	467.001	1863.98	467.001	-0.0009	0.000445926	23.117	13.675	0.9971	2	1	253	268	0								FALSE	sp|Q61595-5|KTN1_MOUSE	Q61595-5	KTN1_MOUSE	Ktn1	Isoform 5 of Kinectin		sp|Q61595-10|KTN1_MOUSE, sp|Q61595-11|KTN1_MOUSE, sp|Q61595-12|KTN1_MOUSE, sp|Q61595-13|KTN1_MOUSE, sp|Q61595-14|KTN1_MOUSE, sp|Q61595-15|KTN1_MOUSE, sp|Q61595-16|KTN1_MOUSE, sp|Q61595-2|KTN1_MOUSE, sp|Q61595-3|KTN1_MOUSE, sp|Q61595-4|KTN1_MOUSE, sp|Q61595-6|KTN1_MOUSE, sp|Q61595-7|KTN1_MOUSE, sp|Q61595-8|KTN1_MOUSE, sp|Q61595-9|KTN1_MOUSE, sp|Q61595|KTN1_MOUSE
20220525_TPC_glycoMB_120min_120k30k_AIETD10_11-11-50_2.32858.32858.4	interact.pep.xml	MTVAHMWFDNQIHEADTTEDQSGATFDKR	M[147]TVAHMWFDNQIHEADTTEDQSGATFDKR	R	S	29	4	4274.79	3398.48	3398.48	850.628	850.628	3396.48	850.127	2.0048	0.000135523	20.558	18.178	0.9942	2	0	384	412	0	1M(15.9949)	Mod1: Second isotopic peak (PeakApex: 2.0042, Theoretical: 2.0047)						TRUE	sp|Q6PIE5|AT1A2_MOUSE	Q6PIE5	AT1A2_MOUSE	Atp1a2	Sodium/potassium-transporting ATPase subunit alpha-2
20220525_TPC_glycoMB_120min_120k30k_AIETD10_11-11-50_2.32859.32859.4	interact.pep.xml	MTVAHMWFDNQIHEADTTEDQSGTSFDK	MTVAHM[147]WFDNQIHEADTTEDQSGTSFDK	R	S	28	4	4274.87	3256.35	3256.36	815.096	815.098	3256.37	815.1	-0.0073	0	44.766	35.194	1	2	0	376	403	0	6M(15.9949)							TRUE	sp|Q6PIC6|AT1A3_MOUSE	Q6PIC6	AT1A3_MOUSE	Atp1a3	Sodium/potassium-transporting ATPase subunit alpha-3
20220525_TPC_glycoMB_120min_120k30k_AIETD10_11-11-50_2.32861.32861.4	interact.pep.xml	MTVAHMWFDNQIHEADTTEDQSGATFDKR	M[147]TVAHMWFDNQIHEADTTEDQSGATFDKR	R	S	29	4	4275.02	3398.48	3398.48	850.628	850.628	3396.48	850.127	2.0048	0.020844	15.051	15.051	0.5629	2	0	384	412	0	1M(15.9949)	Mod1: Second isotopic peak (PeakApex: 2.0042, Theoretical: 2.0047)						TRUE	sp|Q6PIE5|AT1A2_MOUSE	Q6PIE5	AT1A2_MOUSE	Atp1a2	Sodium/potassium-transporting ATPase subunit alpha-2
20220525_TPC_glycoMB_120min_120k30k_AIETD10_11-11-50_2.32863.32863.3	interact.pep.xml	DAMVGNYTCEVTELSR	DAMVGN[1330]YTCEVTELSR	R	E	16	3	4275.23	3060.23	3060.23	1021.09	1021.08	1843.81	615.61	1216.42	1e-13	45.22	31.448	1	2	0	104	119	0	9C(57.0215), 6N(1216.4229)	HexNAc-2_Hex-5	1.2629	0	DAMVGNYTCEVTELSR	29.2435	45.2201	FALSE	sp|Q61735-2|CD47_MOUSE	Q61735-2	CD47_MOUSE	Cd47	Isoform 2 of Leukocyte surface antigen CD47		sp|Q61735|CD47_MOUSE
20220525_TPC_glycoMB_120min_120k30k_AIETD10_11-11-50_2.32864.32864.3	interact.pep.xml	TIMHLMINNVK		K	D	11	3	4275.3	1312.7	1312.7	438.574	438.574	1312.7	438.574	0.0011	0.00501287	18.581	12.014	0.9955	2	0	678	688	0								FALSE	sp|Q8BZ98|DYN3_MOUSE	Q8BZ98	DYN3_MOUSE	Dnm3	Dynamin-3		sp|Q8BZ98-2|DYN3_MOUSE
20220525_TPC_glycoMB_120min_120k30k_AIETD10_11-11-50_2.32865.32865.3	interact.pep.xml	DAMVGNYTCEVTELSR	DAM[147]VGNYTCEVTELSR	R	E	16	3	4275.38	3077.26	3077.26	1026.76	1026.76	1859.8	620.942	1217.46	1.37642e-07	26.194	12.871	1	2	0	104	119	0	3M(15.9949), 9C(57.0215)	HexNAc-2_Hex-5	-4.0341	1	DAMVGNYTCEVTELSR	21.1749	26.1949	FALSE	sp|Q61735-2|CD47_MOUSE	Q61735-2	CD47_MOUSE	Cd47	Isoform 2 of Leukocyte surface antigen CD47		sp|Q61735|CD47_MOUSE
20220525_TPC_glycoMB_120min_120k30k_AIETD10_11-11-50_2.32866.32866.3	interact.pep.xml	DAMVGNYTCEVTELSR	DAMVGN[1330]YTCEVTELSR	R	E	16	3	4275.46	3060.23	3060.23	1021.09	1021.08	1843.81	615.61	1216.42	1.59221e-06	34.692	24.015	0.9999	2	0	104	119	0	9C(57.0215), 6N(1216.4229)	HexNAc-2_Hex-5	2.9745	0	DAMVGNYTCEVTELSR	26.5375	34.6923	FALSE	sp|Q61735-2|CD47_MOUSE	Q61735-2	CD47_MOUSE	Cd47	Isoform 2 of Leukocyte surface antigen CD47		sp|Q61735|CD47_MOUSE
20220525_TPC_glycoMB_120min_120k30k_AIETD10_11-11-50_2.32868.32868.3	interact.pep.xml	TTVFSCNLGEKFDETTADGR	TTVFSCNLGEKFDETTADGR	K	K	20	3	4275.74	2247.01	2247.01	750.012	750.011	2247.01	750.011	0.0014	0.000261194	23.047	14.181	0.9992	2	1	62	81	0	6C(57.0215)							TRUE	sp|Q05816|FABP5_MOUSE	Q05816	FABP5_MOUSE	Fabp5	Fatty acid-binding protein 5
20220525_TPC_glycoMB_120min_120k30k_AIETD10_11-11-50_2.32869.32869.3	interact.pep.xml	MQAHIQDLEEQLDEEEGAR		K	Q	19	3	4275.82	2240	2240	747.675	747.674	2240	747.674	-0.0002	1e-14	52.527	13.411	1	2	0	948	966	0								TRUE	sp|Q61879|MYH10_MOUSE	Q61879	MYH10_MOUSE	Myh10	Myosin-10
20220525_TPC_glycoMB_120min_120k30k_AIETD10_11-11-50_2.32872.32872.3	interact.pep.xml	HQAQVDQYLGLVR		K	T	13	3	4276.13	1525.82	1525.8	509.613	509.607	1525.8	509.607	0.0002	3.575e-11	42.346	13.179	1	2	0	746	758	0								TRUE	sp|Q8K0T0|RTN1_MOUSE	Q8K0T0	RTN1_MOUSE	Rtn1	Reticulon-1
20220525_TPC_glycoMB_120min_120k30k_AIETD10_11-11-50_2.32875.32875.4	interact.pep.xml	KKPTPIQLNPAPDGSAVNGTSSAETNLEALQK		K	K	32	4	4276.42	3275.7	3275.69	819.933	819.93	3275.7	819.932	-0.007	5.0921e-10	40.74	17.5	1	2	1	4	35	0								TRUE	sp|P31938|MP2K1_MOUSE	P31938	MP2K1_MOUSE	Map2k1	Dual specificity mitogen-activated protein kinase kinase 1
20220525_TPC_glycoMB_120min_120k30k_AIETD10_11-11-50_2.32876.32876.4	interact.pep.xml	QLFHPEQLITGKEDAANNYAR		R	G	21	4	4276.69	2414.18	2414.19	604.553	604.556	2414.2	604.557	-0.0036	9.81411e-06	26.849	13.664	1	2	1	85	105	0								FALSE	sp|P68369|TBA1A_MOUSE	P68369	TBA1A_MOUSE	Tuba1a	Tubulin alpha-1A chain	Tuba1b, Tuba1c, Tuba3a, Tuba4a, Tuba8	sp|P05213|TBA1B_MOUSE, sp|P05214|TBA3_MOUSE, sp|P68368|TBA4A_MOUSE, sp|P68373|TBA1C_MOUSE, sp|Q9JJZ2|TBA8_MOUSE
20220525_TPC_glycoMB_120min_120k30k_AIETD10_11-11-50_2.32879.32879.4	interact.pep.xml	TTSKPFISVTVQSSTESAQDTYLDSQDHK		R	S	29	4	4276.92	3199.52	3199.51	800.887	800.886	3199.52	800.886	-0.0007	1.2e-13	42.33	15.025	1	2	1	568	596	0								FALSE	sp|B1AZP2-2|DLGP4_MOUSE	B1AZP2-2	DLGP4_MOUSE	Dlgap4	Isoform 2 of Disks large-associated protein 4		sp|B1AZP2-3|DLGP4_MOUSE, sp|B1AZP2|DLGP4_MOUSE
20220525_TPC_glycoMB_120min_120k30k_AIETD10_11-11-50_2.32884.32884.4	interact.pep.xml	KLEHLITELVHQR		R	D	13	4	4277.35	1614.92	1614.92	404.737	404.737	1614.92	404.737	0	0.00284074	18.409	11.672	0.9931	2	0	1805	1817	0								TRUE	sp|Q9JHU4|DYHC1_MOUSE	Q9JHU4	DYHC1_MOUSE	Dync1h1	Cytoplasmic dynein 1 heavy chain 1
20220525_TPC_glycoMB_120min_120k30k_AIETD10_11-11-50_2.32885.32885.3	interact.pep.xml	DIGAIAQVHAENGDIIAEEQQR		R	I	22	3	4277.43	2376.17	2376.16	793.064	793.062	2376.17	793.063	-0.0022	0	70.292	12.746	1	2	0	190	211	0								TRUE	sp|O08553|DPYL2_MOUSE	O08553	DPYL2_MOUSE	Dpysl2	Dihydropyrimidinase-related protein 2
20220525_TPC_glycoMB_120min_120k30k_AIETD10_11-11-50_2.32886.32886.3	interact.pep.xml	AHTMTDDVTFWK		K	W	12	3	4277.5	1450.66	1450.66	484.559	484.559	1450.65	484.559	0.0004	0.000222794	18.566	11.579	0.9998	2	0	101	112	0								TRUE	sp|Q68FD5|CLH1_MOUSE	Q68FD5	CLH1_MOUSE	Cltc	Clathrin heavy chain 1
20220525_TPC_glycoMB_120min_120k30k_AIETD10_11-11-50_2.32888.32888.3	interact.pep.xml	HQAQVDQYLGLVR		K	T	13	3	4277.65	1525.8	1525.8	509.608	509.607	1525.8	509.607	0.0001	1.5e-13	47.438	15.154	1	2	0	746	758	0								TRUE	sp|Q8K0T0|RTN1_MOUSE	Q8K0T0	RTN1_MOUSE	Rtn1	Reticulon-1
20220525_TPC_glycoMB_120min_120k30k_AIETD10_11-11-50_2.32890.32890.3	interact.pep.xml	THSDQFLVSFK		R	D	11	3	4277.81	1307.67	1307.67	436.897	436.896	1307.65	436.891	0.0163	0.00186065	18.588	15.522	0.9979	2	0	144	154	0								TRUE	sp|Q91VR2|ATPG_MOUSE	Q91VR2	ATPG_MOUSE	Atp5f1c	ATP synthase subunit gamma, mitochondrial
20220525_TPC_glycoMB_120min_120k30k_AIETD10_11-11-50_2.32891.32891.3	interact.pep.xml	TEDGSANAGADYEFTEGTVVLKPGETQK		K	E	28	3	4277.88	2913.35	2913.35	972.125	972.125	2913.35	972.125	0.0002	0.0886186	17.503	14.336	0.7164	2	1	435	462	0								FALSE	sp|S4R2P9-2|NAC3_MOUSE	S4R2P9-2	NAC3_MOUSE	Slc8a3	Isoform 2 of Sodium/calcium exchanger 3		sp|S4R2P9|NAC3_MOUSE
20220525_TPC_glycoMB_120min_120k30k_AIETD10_11-11-50_2.32892.32892.3	interact.pep.xml	ENIPTPALEPQTTVIHNPDGNK		K	E	22	3	4277.96	2384.2	2384.2	795.74	795.74	2384.2	795.74	-0.0002	6.42148e-05	28.1	17.447	0.9998	2	0	341	362	0								TRUE	sp|Q6PHZ2-5|KCC2D_MOUSE	Q6PHZ2-5	KCC2D_MOUSE	Camk2d	Isoform 4 of Calcium/calmodulin-dependent protein kinase type II subunit delta
20220525_TPC_glycoMB_120min_120k30k_AIETD10_11-11-50_2.32893.32893.3	interact.pep.xml	SVVESIASPAAPNKEDIPPSAENANSTTLYR		R	N	31	3	4278.03	3227.6	3227.59	1076.87	1076.87	3227.59	1076.87	-0.0026	0	47.547	14.187	1	2	1	205	235	0								FALSE	sp|Q61036-2|PAK3_MOUSE	Q61036-2	PAK3_MOUSE	Pak3	Isoform 2 of Serine/threonine-protein kinase PAK 3		sp|Q61036|PAK3_MOUSE
20220525_TPC_glycoMB_120min_120k30k_AIETD10_11-11-50_2.32895.32895.3	interact.pep.xml	SVVESIASPAAPNKEDIPPSAENANSTTLYR		R	N	31	3	4278.28	3227.6	3227.59	1076.87	1076.87	3227.59	1076.87	-0.0026	6e-14	49.63	9.991	1	2	1	205	235	0								FALSE	sp|Q61036-2|PAK3_MOUSE	Q61036-2	PAK3_MOUSE	Pak3	Isoform 2 of Serine/threonine-protein kinase PAK 3		sp|Q61036|PAK3_MOUSE
20220525_TPC_glycoMB_120min_120k30k_AIETD10_11-11-50_2.32897.32897.3	interact.pep.xml	TCEAIDSEGWLHTGDMGR	TCEAIDSEGWLHTGDMGR	K	L	18	3	4278.54	2033.86	2033.86	678.96	678.96	2033.86	678.96	0.0023	0.0232615	18.785	13.592	0.9815	2	0	533	550	0	2C(57.0215)							TRUE	sp|Q99PU5|ACBG1_MOUSE	Q99PU5	ACBG1_MOUSE	Acsbg1	Long-chain-fatty-acid--CoA ligase ACSBG1
20220525_TPC_glycoMB_120min_120k30k_AIETD10_11-11-50_2.32901.32901.3	interact.pep.xml	EEPLPNPGSFDELHR		R	L	15	3	4278.94	1736.81	1736.81	579.942	579.943	1735.82	579.613	0.9902	0.00777914	20.34	14.114	0.9626	2	0	21	35	0		Mod1: Deamidation (PeakApex: 0.9842, Theoretical: 0.9840)						TRUE	sp|Q9CZR3|TM40L_MOUSE	Q9CZR3	TM40L_MOUSE	Tomm40l	Mitochondrial import receptor subunit TOM40B
20220525_TPC_glycoMB_120min_120k30k_AIETD10_11-11-50_2.32902.32902.3	interact.pep.xml	DAMVGNYTCEVTELSR	DAMVGN[1168]YTCEVTELSR	R	E	16	3	4279.02	2898.18	2898.18	967.068	967.068	1843.81	615.61	1054.37	2.96416e-08	37.52	31.922	1	2	0	104	119	0	9C(57.0215), 6N(1054.3701)	HexNAc-2_Hex-4	-1.6319	0.00196078	DAMVGNYTCEVTELSR	28.3535	37.521	FALSE	sp|Q61735-2|CD47_MOUSE	Q61735-2	CD47_MOUSE	Cd47	Isoform 2 of Leukocyte surface antigen CD47		sp|Q61735|CD47_MOUSE
20220525_TPC_glycoMB_120min_120k30k_AIETD10_11-11-50_2.32905.32905.3	interact.pep.xml	DAMVGNYTCEVTELSR	DAMVGN[1168]YTCEVTELSR	R	E	16	3	4279.25	2898.18	2898.18	967.068	967.068	1843.81	615.61	1054.37	2.64329e-07	28.235	18.771	1	2	0	104	119	0	9C(57.0215), 6N(1054.3701)	HexNAc-2_Hex-4	0.09	0	DAMVGNYTCEVTELSR	26.959	28.2355	FALSE	sp|Q61735-2|CD47_MOUSE	Q61735-2	CD47_MOUSE	Cd47	Isoform 2 of Leukocyte surface antigen CD47		sp|Q61735|CD47_MOUSE
20220525_TPC_glycoMB_120min_120k30k_AIETD10_11-11-50_2.32910.32910.4	interact.pep.xml	IPEQSVLLLHACAHNPTGVDPR	IPEQSVLLLHACAHNPTGVDPR	K	P	22	4	4280.07	2423.24	2423.24	606.817	606.817	2423.24	606.817	0.0004	2.96258e-06	28.993	14.472	1	2	0	201	222	0	12C(57.0215)							TRUE	sp|P05202|AATM_MOUSE	P05202	AATM_MOUSE	Got2	Aspartate aminotransferase, mitochondrial
20220525_TPC_glycoMB_120min_120k30k_AIETD10_11-11-50_2.32911.32911.4	interact.pep.xml	DPPTWSVLAGHSHTVSDSIK		K	S	20	4	4280.15	2133.05	2133.05	534.27	534.269	2133.05	534.269	-0.0004	0.000115449	22.311	13.265	0.9997	2	0	1629	1648	0								TRUE	sp|Q71LX4|TLN2_MOUSE	Q71LX4	TLN2_MOUSE	Tln2	Talin-2
20220525_TPC_glycoMB_120min_120k30k_AIETD10_11-11-50_2.32912.32912.6	interact.pep.xml	FEDENFILKHTGPGILSMANAGPNTNGSQFFICTAK	FEDENFILKHTGPGILSM[147]ANAGPNTNGSQFFICTAK	K	T	36	6	4280.26	5696.56	5696.59	950.434	950.439	3941.87	657.986	1754.72	0.00193287	16.06	16.06	0.9647	2	1	83	118	0	18M(15.9949), 33C(57.0215)	HexNAc-4_Hex-4_Fuc-2	-10.6193	0.0116256	FEDENFILKHTGPGILSMANAGPNTnGSQFFICTAK	16.0602	16.0602	FALSE	sp|P17742|PPIA_MOUSE	P17742	PPIA_MOUSE	Ppia	Peptidyl-prolyl cis-trans isomerase A	PPIA	sp|P62937|PPIA_HUMAN
20220525_TPC_glycoMB_120min_120k30k_AIETD10_11-11-50_2.32914.32914.4	interact.pep.xml	TRPHTQVLQNVSFSLSPGK		R	V	19	4	4280.45	2095.12	2095.12	524.787	524.787	2095.12	524.787	0.0019	0.0349664	18.172	13.404	0.761	2	1	511	529	0								FALSE	sp|Q9JJ59|ABCB9_MOUSE	Q9JJ59	ABCB9_MOUSE	Abcb9	ABC-type oligopeptide transporter ABCB9		sp|Q9JJ59-2|ABCB9_MOUSE
20220525_TPC_glycoMB_120min_120k30k_AIETD10_11-11-50_2.32917.32917.4	interact.pep.xml	LQSEEVEKDAGVKEEETSSMVPQDPEDELETDDPEMK		K	R	37	4	4280.74	4191.83	4191.83	1048.97	1048.97	4191.84	1048.97	-0.0043	3.21607e-08	29.077	14.65	1	2	2	394	430	0								TRUE	sp|P08414|KCC4_MOUSE	P08414	KCC4_MOUSE	Camk4	Calcium/calmodulin-dependent protein kinase type IV
20220525_TPC_glycoMB_120min_120k30k_AIETD10_11-11-50_2.32921.32921.3	interact.pep.xml	KTSLVIVESTDDQSQVFER		R	L	19	3	4281.28	2180.1	2180.1	727.706	727.707	2180.1	727.706	0.0017	1.88e-12	38.522	16.669	1	2	0	3784	3802	0								FALSE	sp|Q8C8R3-4|ANK2_MOUSE	Q8C8R3-4	ANK2_MOUSE	Ank2	Isoform 4 of Ankyrin-2		sp|Q8C8R3-2|ANK2_MOUSE, sp|Q8C8R3-3|ANK2_MOUSE, sp|Q8C8R3-5|ANK2_MOUSE, sp|Q8C8R3|ANK2_MOUSE
20220525_TPC_glycoMB_120min_120k30k_AIETD10_11-11-50_2.32923.32923.3	interact.pep.xml	SIEALLEAGQAQDTQASHAEANQQQTR		R	L	27	3	4281.43	2894.38	2894.38	965.799	965.799	2894.38	965.799	0.0012	4e-14	51.686	14.884	1	2	0	1162	1188	0								TRUE	sp|Q99PL5|RRBP1_MOUSE	Q99PL5	RRBP1_MOUSE	Rrbp1	Ribosome-binding protein 1
20220525_TPC_glycoMB_120min_120k30k_AIETD10_11-11-50_2.32924.32924.3	interact.pep.xml	LDETGNLMISEGHFASETIR	LDETGNLM[147]ISEGHFASETIR	K	T	20	3	4281.51	2235.05	2235.05	746.024	746.024	2235.05	746.023	0.0026	6.9663e-10	37.484	13.8	1	2	0	102	121	0	8M(15.9949)							FALSE	sp|P16546|SPTN1_MOUSE	P16546	SPTN1_MOUSE	Sptan1	Spectrin alpha chain, non-erythrocytic 1		sp|P16546-2|SPTN1_MOUSE
20220525_TPC_glycoMB_120min_120k30k_AIETD10_11-11-50_2.32926.32926.3	interact.pep.xml	SIEALLEAGQAQDTQASHAEANQQQTR		R	L	27	3	4281.66	2894.38	2894.38	965.799	965.799	2894.38	965.799	0.0012	1e-14	42.684	12.314	1	2	0	1162	1188	0								TRUE	sp|Q99PL5|RRBP1_MOUSE	Q99PL5	RRBP1_MOUSE	Rrbp1	Ribosome-binding protein 1
20220525_TPC_glycoMB_120min_120k30k_AIETD10_11-11-50_2.32927.32927.3	interact.pep.xml	EVEDELGPKPQLEMVTEAATDTSK	EVEDELGPKPQLEM[147]VTEAATDTSK	K	E	24	3	4281.81	2632.24	2632.25	878.422	878.422	2632.24	878.421	0.0029	0.14589	16.452	13.161	0.623	2	1	234	257	0	14M(15.9949)							TRUE	sp|Q8CGK3|LONM_MOUSE	Q8CGK3	LONM_MOUSE	Lonp1	Lon protease homolog, mitochondrial
20220525_TPC_glycoMB_120min_120k30k_AIETD10_11-11-50_2.32928.32928.3	interact.pep.xml	TVVLHIDGLDDTSR		K	R	14	3	4281.99	1539.77	1539.78	514.265	514.268	1539.79	514.27	-0.0059	4.81118e-06	25.681	25.015	0.9998	2	0	144	157	0								TRUE	sp|Q9D7A8|ARMC1_MOUSE	Q9D7A8	ARMC1_MOUSE	Armc1	Armadillo repeat-containing protein 1
20220525_TPC_glycoMB_120min_120k30k_AIETD10_11-11-50_2.32930.32930.3	interact.pep.xml	RLLETLFVHR		K	F	10	3	4282.14	1282.75	1282.75	428.591	428.591	1282.75	428.591	-0.0004	0.021197	18.343	13.684	0.9833	2	0	141	150	0								TRUE	sp|Q9CY27|TECR_MOUSE	Q9CY27	TECR_MOUSE	Tecr	Very-long-chain enoyl-CoA reductase
20220525_TPC_glycoMB_120min_120k30k_AIETD10_11-11-50_2.32935.32935.3	interact.pep.xml	VQQAELHTGSLPQIQSTALR		K	G	20	3	4282.57	2176.16	2176.17	726.394	726.396	2176.16	726.394	0.0061	2.17582e-05	27.82	14.026	0.9999	2	0	863	882	0								FALSE	sp|Q5SWU9-2|ACACA_MOUSE	Q5SWU9-2	ACACA_MOUSE	Acaca	Isoform 2 of Acetyl-CoA carboxylase 1		sp|Q5SWU9|ACACA_MOUSE
20220525_TPC_glycoMB_120min_120k30k_AIETD10_11-11-50_2.32939.32939.5	interact.pep.xml	LRFPAEDEFPDLSSHNNHMAK	LRFPAEDEFPDLSSHNNHM[147]AK	K	V	21	5	4283.15	2470.14	2470.13	495.034	495.034	2470.13	495.034	0.0012	3.05213e-09	34.943	12.727	1	2	1	12	32	0	19M(15.9949)							TRUE	sp|Q04447|KCRB_MOUSE	Q04447	KCRB_MOUSE	Ckb	Creatine kinase B-type
20220525_TPC_glycoMB_120min_120k30k_AIETD10_11-11-50_2.32940.32940.4	interact.pep.xml	KKPTPIQLNPAPDGSAVNGTSSAETNLEALQK		K	K	32	4	4283.23	3276.69	3276.69	820.179	820.18	3275.7	819.932	0.9904	0	61.017	17.622	1	2	1	4	35	0		Mod1: Deamidation (PeakApex: 0.9842, Theoretical: 0.9840)						TRUE	sp|P31938|MP2K1_MOUSE	P31938	MP2K1_MOUSE	Map2k1	Dual specificity mitogen-activated protein kinase kinase 1
20220525_TPC_glycoMB_120min_120k30k_AIETD10_11-11-50_2.32943.32943.4	interact.pep.xml	LHSSSLQFTLHCALQANR	LHSSSLQFTLHCALQANR	K	T	18	4	4283.51	2082.05	2082.04	521.519	521.518	2082.04	521.518	0.0007	2e-14	40.235	13.716	1	2	0	401	418	0	12C(57.0215)							TRUE	sp|Q6PB66|LPPRC_MOUSE	Q6PB66	LPPRC_MOUSE	Lrpprc	Leucine-rich PPR motif-containing protein, mitochondrial
20220525_TPC_glycoMB_120min_120k30k_AIETD10_11-11-50_2.32947.32947.4	interact.pep.xml	ATCIEMVTSLAYTHHGR	ATCIEMVTSLAYTHHGR	R	Q	17	4	4283.96	1945.92	1945.92	487.486	487.486	1945.91	487.486	0.0022	3.29726e-05	25.256	14.209	1	2	0	225	241	0	3C(57.0215)							TRUE	sp|Q8BJY1|PSMD5_MOUSE	Q8BJY1	PSMD5_MOUSE	Psmd5	26S proteasome non-ATPase regulatory subunit 5
20220525_TPC_glycoMB_120min_120k30k_AIETD10_11-11-50_2.32950.32950.3	interact.pep.xml	STFVLDEFKR		K	K	10	3	4284.19	1240.65	1240.65	414.556	414.556	1240.64	414.556	0.0008	0.0090774	17.709	10.356	0.9926	2	0	286	295	0								TRUE	sp|Q9D8N0|EF1G_MOUSE	Q9D8N0	EF1G_MOUSE	Eef1g	Elongation factor 1-gamma
20220525_TPC_glycoMB_120min_120k30k_AIETD10_11-11-50_2.32954.32954.3	interact.pep.xml	SLTNDWEEHLAVK		K	H	13	3	4284.61	1540.75	1540.75	514.592	514.592	1540.75	514.591	0.0025	0.157879	16.764	13.049	0.8806	2	0	316	328	0								TRUE	sp|P07901|HS90A_MOUSE	P07901	HS90A_MOUSE	Hsp90aa1	Heat shock protein HSP 90-alpha
20220525_TPC_glycoMB_120min_120k30k_AIETD10_11-11-50_2.32955.32955.3	interact.pep.xml	NLEAVETLGSTSTICSDKTGTLTQNR	NLEAVETLGSTSTICSDKTGTLTQNR	K	M	26	3	4284.68	2795.36	2795.36	932.795	932.795	2795.36	932.794	0.0014	1.5123e-07	27.941	25.567	1	2	1	350	375	0	15C(57.0215)							FALSE	sp|Q6PIC6|AT1A3_MOUSE	Q6PIC6	AT1A3_MOUSE	Atp1a3	Sodium/potassium-transporting ATPase subunit alpha-3	Atp1a1, Atp1a2, Atp1a4	sp|Q6PIE5|AT1A2_MOUSE, sp|Q8VDN2|AT1A1_MOUSE, sp|Q9WV27|AT1A4_MOUSE
20220525_TPC_glycoMB_120min_120k30k_AIETD10_11-11-50_2.32957.32957.3	interact.pep.xml	NLEAVETLGSTSTICSDKTGTLTQNR	NLEAVETLGSTSTICSDKTGTLTQNR	K	M	26	3	4284.91	2795.36	2795.36	932.795	932.795	2795.36	932.794	0.0014	7.57e-12	40.277	35.252	1	2	1	350	375	0	15C(57.0215)							FALSE	sp|Q6PIC6|AT1A3_MOUSE	Q6PIC6	AT1A3_MOUSE	Atp1a3	Sodium/potassium-transporting ATPase subunit alpha-3	Atp1a1, Atp1a2, Atp1a4	sp|Q6PIE5|AT1A2_MOUSE, sp|Q8VDN2|AT1A1_MOUSE, sp|Q9WV27|AT1A4_MOUSE
20220525_TPC_glycoMB_120min_120k30k_AIETD10_11-11-50_2.32958.32958.3	interact.pep.xml	DLVVSYYQFHR		K	S	11	3	4285.11	1425.71	1425.7	476.243	476.242	1425.7	476.242	0.0002	0.000171045	21.33	14.666	0.9998	2	0	137	147	0								FALSE	sp|P63046-2|ST4A1_MOUSE	P63046-2	ST4A1_MOUSE	Sult4a1	Isoform 2 of Sulfotransferase 4A1		sp|P63046|ST4A1_MOUSE
20220525_TPC_glycoMB_120min_120k30k_AIETD10_11-11-50_2.32959.32959.3	interact.pep.xml	KLETAVNLAWTAGNSNTR		K	F	18	3	4285.19	1945	1945	649.342	649.341	1945	649.341	-0.0012	1.4212e-10	39.878	11.213	1	2	0	201	218	0								FALSE	sp|Q60932-2|VDAC1_MOUSE	Q60932-2	VDAC1_MOUSE	Vdac1	Isoform Mt-VDAC1 of Voltage-dependent anion-selective channel protein 1		sp|Q60932|VDAC1_MOUSE
20220525_TPC_glycoMB_120min_120k30k_AIETD10_11-11-50_2.32960.32960.3	interact.pep.xml	TTGIVETHFTFK		K	N	12	3	4285.27	1379.71	1379.71	460.911	460.91	1379.71	460.91	0.0003	0.000618699	20.917	12.291	0.9995	2	0	182	193	0								FALSE	sp|P18872|GNAO_MOUSE	P18872	GNAO_MOUSE	Gnao1	Guanine nucleotide-binding protein G(o) subunit alpha	Gnai1, Gnai2, Gnai3	sp|B2RSH2|GNAI1_MOUSE, sp|P08752|GNAI2_MOUSE, sp|P18872-2|GNAO_MOUSE, sp|Q9DC51|GNAI3_MOUSE
20220525_TPC_glycoMB_120min_120k30k_AIETD10_11-11-50_2.32961.32961.3	interact.pep.xml	QHLSSIVFIK		R	N	10	3	4285.34	1170.68	1170.68	391.233	391.233	1170.68	391.233	0.0006	0.0194158	13.963	9.478	0.9848	2	0	157	166	0								TRUE	sp|Q9D1M4|MCA3_MOUSE	Q9D1M4	MCA3_MOUSE	Eef1e1	Eukaryotic translation elongation factor 1 epsilon-1
20220525_TPC_glycoMB_120min_120k30k_AIETD10_11-11-50_2.32962.32962.3	interact.pep.xml	FVSQTNGNLYIANVESSDR		R	G	19	3	4285.42	2113.99	2113.99	705.672	705.671	2113.01	705.343	0.9841	0.0529098	20.088	16.074	0.7984	2	0	188	206	0		Mod1: Deamidation (PeakApex: 0.9842, Theoretical: 0.9840)						TRUE	sp|P12960|CNTN1_MOUSE	P12960	CNTN1_MOUSE	Cntn1	Contactin-1
20220525_TPC_glycoMB_120min_120k30k_AIETD10_11-11-50_2.32964.32964.3	interact.pep.xml	APSVETMVLYTGEKPSEK		R	D	18	3	4285.57	1964.98	1964.98	656	656	1964.98	655.999	0.0008	1.38033e-09	37.842	15.081	1	2	1	150	167	0								TRUE	sp|Q9DCI9|RM32_MOUSE	Q9DCI9	RM32_MOUSE	Mrpl32	39S ribosomal protein L32, mitochondrial
20220525_TPC_glycoMB_120min_120k30k_AIETD10_11-11-50_2.32969.32969.4	interact.pep.xml	LGHSPPHVQFTYQQPQPLSVEPR		K	Q	23	4	4286.21	2641.34	2641.34	661.342	661.342	2641.34	661.342	-0.0002	2.7586e-06	28.041	14.348	1	2	0	884	906	0								TRUE	sp|B2RXS4|PLXB2_MOUSE	B2RXS4	PLXB2_MOUSE	Plxnb2	Plexin-B2
20220525_TPC_glycoMB_120min_120k30k_AIETD10_11-11-50_2.32970.32970.4	interact.pep.xml	IVVVWVGTNNHSHTAEQVTGGIK		K	A	23	4	4286.29	2445.27	2445.26	612.325	612.321	2445.28	612.326	-0.0214	2.87e-12	36.934	13.307	1	2	0	97	119	0								TRUE	sp|Q61205|PA1B3_MOUSE	Q61205	PA1B3_MOUSE	Pafah1b3	Platelet-activating factor acetylhydrolase IB subunit alpha1
20220525_TPC_glycoMB_120min_120k30k_AIETD10_11-11-50_2.32972.32972.4	interact.pep.xml	EVSSEDIADMHSNLSNYHQYIVK		K	C	23	4	4286.52	2678.23	2678.23	670.565	670.565	2678.23	670.564	0.0019	1.76931e-09	34.817	14.585	1	2	0	153	175	0								TRUE	sp|Q91XU3|PI42C_MOUSE	Q91XU3	PI42C_MOUSE	Pip4k2c	Phosphatidylinositol 5-phosphate 4-kinase type-2 gamma
20220525_TPC_glycoMB_120min_120k30k_AIETD10_11-11-50_2.32976.32976.3	interact.pep.xml	LEGGKGDQDDLGVNCLQNNLT	LEGGKGDQDDLGVNCLQNNLT	K	-	21	3	4286.84	2259.04	2259.05	754.022	754.022	2259.04	754.022	0.0017	3.095e-08	31.138	15.606	1	2	1	519	539	0	15C(57.0215)							FALSE	sp|Q71M36-2|CSPG5_MOUSE	Q71M36-2	CSPG5_MOUSE	Cspg5	Isoform 2 of Chondroitin sulfate proteoglycan 5		sp|Q71M36-3|CSPG5_MOUSE, sp|Q71M36|CSPG5_MOUSE
20220525_TPC_glycoMB_120min_120k30k_AIETD10_11-11-50_2.32977.32977.3	interact.pep.xml	IEGDMIVCAAYAHELPK	IEGDM[147]IVCAAYAHELPK	R	Y	17	3	4286.91	1931.91	1931.91	644.978	644.978	1931.91	644.978	0.0011	5.87342e-06	23.867	12.142	0.9999	2	0	69	85	0	5M(15.9949), 8C(57.0215)							TRUE	sp|P47962|RL5_MOUSE	P47962	RL5_MOUSE	Rpl5	60S ribosomal protein L5
20220525_TPC_glycoMB_120min_120k30k_AIETD10_11-11-50_2.32978.32978.3	interact.pep.xml	IYELAAGGTAVGTGLNTR		R	I	18	3	4286.99	1762.92	1762.92	588.648	588.648	1762.92	588.648	0.0002	3.3e-13	44.493	12.966	1	2	0	226	243	0								FALSE	sp|P97807-2|FUMH_MOUSE	P97807-2	FUMH_MOUSE	Fh	Isoform Cytoplasmic of Fumarate hydratase, mitochondrial		sp|P97807|FUMH_MOUSE
20220525_TPC_glycoMB_120min_120k30k_AIETD10_11-11-50_2.32979.32979.3	interact.pep.xml	FHADFLLQHVK		R	G	11	3	4287.07	1353.72	1353.72	452.247	452.247	1353.72	452.247	0.0001	0.00025933	22.697	12.847	0.9998	2	0	250	260	0								TRUE	sp|Q8R164|BPHL_MOUSE	Q8R164	BPHL_MOUSE	Bphl	Valacyclovir hydrolase
20220525_TPC_glycoMB_120min_120k30k_AIETD10_11-11-50_2.32981.32981.3	interact.pep.xml	VYSILASTLKDEGK		R	L	14	3	4287.22	1522.83	1522.82	508.616	508.615	1522.82	508.615	-0.0002	6.67741e-05	27.664	14.972	0.999	2	1	471	484	0								TRUE	sp|O88342|WDR1_MOUSE	O88342	WDR1_MOUSE	Wdr1	WD repeat-containing protein 1
20220525_TPC_glycoMB_120min_120k30k_AIETD10_11-11-50_2.32986.32986.3	interact.pep.xml	KTFTVSSTLDFR		R	V	12	3	4287.64	1400.73	1400.73	467.917	467.917	1400.73	467.917	-0.0011	8.61695e-06	25.907	13.464	0.9999	2	0	189	200	0								FALSE	sp|Q8BLQ9-2|CADM2_MOUSE	Q8BLQ9-2	CADM2_MOUSE	Cadm2	Isoform 2 of Cell adhesion molecule 2		sp|Q8BLQ9-3|CADM2_MOUSE, sp|Q8BLQ9|CADM2_MOUSE
20220525_TPC_glycoMB_120min_120k30k_AIETD10_11-11-50_2.32987.32987.3	interact.pep.xml	RGEENTDYVNASFIDGYR		K	Q	18	3	4287.77	2104.95	2104.95	702.656	702.657	2104.94	702.655	0.0046	0.0183062	19.578	14.876	0.979	2	0	573	590	0								FALSE	sp|P18052-2|PTPRA_MOUSE	P18052-2	PTPRA_MOUSE	Ptpra	Isoform 2 of Receptor-type tyrosine-protein phosphatase alpha		sp|P18052|PTPRA_MOUSE
20220525_TPC_glycoMB_120min_120k30k_AIETD10_11-11-50_2.32988.32988.3	interact.pep.xml	TSRPENAIIYSNNEDFQVGQAK		R	V	22	3	4287.84	2480.2	2480.21	827.741	827.742	2480.19	827.738	0.0124	0.0720489	18.237	14.704	0.7537	2	1	472	493	0								TRUE	sp|P40142|TKT_MOUSE	P40142	TKT_MOUSE	Tkt	Transketolase
20220525_TPC_glycoMB_120min_120k30k_AIETD10_11-11-50_2.32989.32989.3	interact.pep.xml	SATAATVPPAAPAGEGGPPAPPPNLTSNR	n[43]SATAATVPPAAPAGEGGPPAPPPNLTSNR	M	R	29	3	4287.92	2707.36	2707.36	903.46	903.459	2707.36	903.459	-0.0009	7.6e-13	57.769	15.334	1	2	0	2	30	0	N-term(42.0106)							TRUE	sp|P63044|VAMP2_MOUSE	P63044	VAMP2_MOUSE	Vamp2	Vesicle-associated membrane protein 2
20220525_TPC_glycoMB_120min_120k30k_AIETD10_11-11-50_2.32990.32990.3	interact.pep.xml	QMVIDVLHPGK		K	A	11	3	4287.99	1235.67	1235.67	412.897	412.897	1235.67	412.897	-0.0001	4.83052e-05	22.055	12.587	0.9998	2	0	22	32	0								FALSE	sp|P62849-2|RS24_MOUSE	P62849-2	RS24_MOUSE	Rps24	Isoform 2 of 40S ribosomal protein S24		sp|P62849-3|RS24_MOUSE, sp|P62849|RS24_MOUSE
20220525_TPC_glycoMB_120min_120k30k_AIETD10_11-11-50_2.32992.32992.3	interact.pep.xml	SATAATVPPAAPAGEGGPPAPPPNLTSNR	n[43]SATAATVPPAAPAGEGGPPAPPPNLTSNR	M	R	29	3	4288.28	2707.36	2707.36	903.46	903.459	2707.36	903.459	-0.0009	0	63.383	11.774	1	2	0	2	30	0	N-term(42.0106)							TRUE	sp|P63044|VAMP2_MOUSE	P63044	VAMP2_MOUSE	Vamp2	Vesicle-associated membrane protein 2
20220525_TPC_glycoMB_120min_120k30k_AIETD10_11-11-50_2.32995.32995.3	interact.pep.xml	YTCTAQTIVDNSSASADLVVR	YTCTAQTIVDN[1330]SSASADLVVR	R	G	21	3	4288.59	3486.51	3486.51	1163.18	1163.18	2270.08	757.702	1216.42	2e-13	45.74	16.288	1	2	0	583	603	0	3C(57.0215), 11N(1216.4229)	HexNAc-2_Hex-5	-1.1432	0.00129199	YTCTAQTIVDNSSASADLVVR	32.6359	45.74	TRUE	sp|P12960|CNTN1_MOUSE	P12960	CNTN1_MOUSE	Cntn1	Contactin-1
20220525_TPC_glycoMB_120min_120k30k_AIETD10_11-11-50_2.32998.32998.3	interact.pep.xml	YTCTAQTIVDNSSASADLVVR	YTCTAQTIVDN[1330]SSASADLVVR	R	G	21	3	4288.99	3486.51	3486.51	1163.18	1163.18	2270.08	757.702	1216.42	9.57726e-09	35.049	11.617	1	2	0	583	603	0	3C(57.0215), 11N(1216.4229)	HexNAc-2_Hex-5	-1.1432	0.00129199	YTCTAQTIVDNSSASADLVVR	25.0885	35.0494	TRUE	sp|P12960|CNTN1_MOUSE	P12960	CNTN1_MOUSE	Cntn1	Contactin-1
20220525_TPC_glycoMB_120min_120k30k_AIETD10_11-11-50_2.33001.33001.4	interact.pep.xml	ASQPSPPAQEAGYSTLAQSYTPDHPSELPEEPSSPQER		K	M	38	4	4289.51	4065.86	4065.86	1017.47	1017.47	4064.85	1017.22	1.007	0	60.143	15.7	1	2	0	622	659	0		Mod1: First isotopic peak (PeakApex: 1.0032, Theoretical: 1.0024)						TRUE	sp|P20357|MTAP2_MOUSE	P20357	MTAP2_MOUSE	Map2	Microtubule-associated protein 2
20220525_TPC_glycoMB_120min_120k30k_AIETD10_11-11-50_2.33003.33003.4	interact.pep.xml	AADFQLHTHVNDGTEFGGSIYQK		K	V	23	4	4289.66	2534.19	2534.18	634.554	634.553	2534.18	634.553	-0.0004	1.34778e-09	34.48	12.78	1	2	0	175	197	0								TRUE	sp|Q60931|VDAC3_MOUSE	Q60931	VDAC3_MOUSE	Vdac3	Voltage-dependent anion-selective channel protein 3
20220525_TPC_glycoMB_120min_120k30k_AIETD10_11-11-50_2.33004.33004.4	interact.pep.xml	ATDVMAHVAGFTVAHDVSAR		K	D	20	4	4289.74	2054	2054	514.508	514.507	2054	514.507	-0.0009	2.0981e-10	39.546	13.662	1	2	0	175	194	0								TRUE	sp|Q3TC72|FAHD2_MOUSE	Q3TC72	FAHD2_MOUSE	Fahd2	Fumarylacetoacetate hydrolase domain-containing protein 2A
20220525_TPC_glycoMB_120min_120k30k_AIETD10_11-11-50_2.33007.33007.4	interact.pep.xml	KILAAQAQLSAQGGAQPSVEAPAPPRPTATQLTR		R	D	34	4	4289.97	3424.87	3424.86	857.224	857.223	3423.86	856.972	1.0029	1.04263e-05	26.14	12.424	1	2	1	142	175	0		Mod1: First isotopic peak (PeakApex: 1.0032, Theoretical: 1.0024)						TRUE	sp|Q9D6M3|GHC1_MOUSE	Q9D6M3	GHC1_MOUSE	Slc25a22	Mitochondrial glutamate carrier 1
20220525_TPC_glycoMB_120min_120k30k_AIETD10_11-11-50_2.33010.33010.3	interact.pep.xml	ELLLSQPGTAANIPSHVTR		R	G	19	3	4290.2	2003.08	2003.08	668.701	668.701	2003.08	668.701	0.0013	0.0150143	18.64	13.288	0.9883	2	0	100	118	0								FALSE	sp|Q8R570-2|SNP47_MOUSE	Q8R570-2	SNP47_MOUSE	Snap47	Isoform 2 of Synaptosomal-associated protein 47		sp|Q8R570|SNP47_MOUSE
20220525_TPC_glycoMB_120min_120k30k_AIETD10_11-11-50_2.33012.33012.3	interact.pep.xml	GHVFEESQVAGTPMFVVK	GHVFEESQVAGTPM[147]FVVK	R	A	18	3	4290.58	1976.97	1976.97	659.997	659.996	1976.97	659.996	0.0006	0.000101317	21.898	12.598	0.9998	2	0	768	785	0	14M(15.9949)							TRUE	sp|P58252|EF2_MOUSE	P58252	EF2_MOUSE	Eef2	Elongation factor 2
20220525_TPC_glycoMB_120min_120k30k_AIETD10_11-11-50_2.33013.33013.3	interact.pep.xml	YAIAVNDLGTEYVHR		K	Y	15	3	4290.66	1719.86	1719.86	574.294	574.293	1719.86	574.293	-0.0002	7.38774e-08	34.66	15.223	1	2	0	298	312	0								FALSE	sp|D3Z7P3|GLSK_MOUSE	D3Z7P3	GLSK_MOUSE	Gls	Glutaminase kidney isoform, mitochondrial		sp|D3Z7P3-2|GLSK_MOUSE
20220525_TPC_glycoMB_120min_120k30k_AIETD10_11-11-50_2.33014.33014.3	interact.pep.xml	ADHDFVVQEDFMK		R	A	13	3	4290.74	1579.7	1579.7	527.573	527.573	1579.7	527.573	0.0011	4.18107e-05	24.398	13.335	0.9998	2	0	357	369	0								TRUE	sp|P62334|PRS10_MOUSE	P62334	PRS10_MOUSE	Psmc6	26S proteasome regulatory subunit 10B
20220525_TPC_glycoMB_120min_120k30k_AIETD10_11-11-50_2.33015.33015.3	interact.pep.xml	VTVDQAEEATVGQAEEATVGHTEK		K	V	24	3	4290.81	2498.18	2498.18	833.734	833.733	2498.18	833.733	-0.0004	7.158e-11	46.421	15.292	1	2	0	515	538	0								TRUE	sp|D3YVF0|AKAP5_MOUSE	D3YVF0	AKAP5_MOUSE	Akap5	A-kinase anchor protein 5
20220525_TPC_glycoMB_120min_120k30k_AIETD10_11-11-50_2.33016.33016.3	interact.pep.xml	AEVTEEVEDGKEEDEEEEAENALPIPANK		K	R	29	3	4290.89	3212.44	3212.44	1071.82	1071.82	3212.44	1071.82	0.0007	0.00234584	20.604	15.525	0.988	2	1	309	337	0								FALSE	sp|O54988-2|SLK_MOUSE	O54988-2	SLK_MOUSE	Slk	Isoform 2 of STE20-like serine/threonine-protein kinase		sp|O54988|SLK_MOUSE
20220525_TPC_glycoMB_120min_120k30k_AIETD10_11-11-50_2.33017.33017.3	interact.pep.xml	VLESEEQVLVMYHR		R	Y	14	3	4290.96	1730.87	1730.87	577.962	577.962	1730.87	577.963	-0.0011	3.20145e-05	24.287	14.516	0.9998	2	0	76	89	0								FALSE	sp|Q9D4H8|CUL2_MOUSE	Q9D4H8	CUL2_MOUSE	Cul2	Cullin-2		sp|Q9D4H8-2|CUL2_MOUSE
20220525_TPC_glycoMB_120min_120k30k_AIETD10_11-11-50_2.33018.33018.3	interact.pep.xml	QTQYVLDVQYSPTAR		K	I	15	3	4291.04	1767.88	1767.88	590.3	590.301	1767.88	590.3	0.0009	0.00299153	20.002	13.126	0.9969	2	0	213	227	0								TRUE	sp|Q8R464|CADM4_MOUSE	Q8R464	CADM4_MOUSE	Cadm4	Cell adhesion molecule 4
20220525_TPC_glycoMB_120min_120k30k_AIETD10_11-11-50_2.33021.33021.3	interact.pep.xml	MTVAHMWFDNQIHEADTTEDQSGTSFDK	MTVAHM[147]WFDNQIHEADTTEDQSGTSFDK	R	S	28	3	4291.36	3256.38	3256.37	1086.47	1086.46	3256.37	1086.46	0.0007	0	52.022	42.723	1	2	0	376	403	0	6M(15.9949)							TRUE	sp|Q6PIC6|AT1A3_MOUSE	Q6PIC6	AT1A3_MOUSE	Atp1a3	Sodium/potassium-transporting ATPase subunit alpha-3
20220525_TPC_glycoMB_120min_120k30k_AIETD10_11-11-50_2.33024.33024.3	interact.pep.xml	MTVAHMWFDNQIHEADTTEDQSGTSFDK	MTVAHM[147]WFDNQIHEADTTEDQSGTSFDK	R	S	28	3	4291.7	3256.38	3256.37	1086.47	1086.46	3256.37	1086.46	0.0007	3.813e-11	53.175	48.643	1	2	0	376	403	0	6M(15.9949)							TRUE	sp|Q6PIC6|AT1A3_MOUSE	Q6PIC6	AT1A3_MOUSE	Atp1a3	Sodium/potassium-transporting ATPase subunit alpha-3
20220525_TPC_glycoMB_120min_120k30k_AIETD10_11-11-50_2.33025.33025.3	interact.pep.xml	QLPLVKPYLR		K	S	10	3	4291.84	1225.76	1225.76	409.592	409.592	1225.75	409.592	0.0009	0.161379	18.192	15.074	0.6007	2	1	1444	1453	0								TRUE	sp|Q68FD5|CLH1_MOUSE	Q68FD5	CLH1_MOUSE	Cltc	Clathrin heavy chain 1
20220525_TPC_glycoMB_120min_120k30k_AIETD10_11-11-50_2.33032.33032.4	interact.pep.xml	AGHFDKEIVPVLVSSR		K	K	16	4	4292.67	1752.95	1752.95	439.245	439.245	1752.95	439.245	0.0008	4.03939e-08	31.135	16.081	1	2	1	195	210	0								TRUE	sp|Q8CAY6|THIC_MOUSE	Q8CAY6	THIC_MOUSE	Acat2	Acetyl-CoA acetyltransferase, cytosolic
20220525_TPC_glycoMB_120min_120k30k_AIETD10_11-11-50_2.33037.33037.4	interact.pep.xml	LHSSSLQFTLHCALQANR	LHSSSLQFTLHCALQANR	K	T	18	4	4293.14	2083.05	2083.05	521.769	521.769	2082.04	521.518	1.0026	0.000265896	24.52	16.978	0.9959	2	0	401	418	0	12C(57.0215)	Mod1: First isotopic peak (PeakApex: 1.0032, Theoretical: 1.0024)						TRUE	sp|Q6PB66|LPPRC_MOUSE	Q6PB66	LPPRC_MOUSE	Lrpprc	Leucine-rich PPR motif-containing protein, mitochondrial
20220525_TPC_glycoMB_120min_120k30k_AIETD10_11-11-50_2.33038.33038.3	interact.pep.xml	KVEETVATSEMDESLECAGAQSLPAEK	KVEETVATSEMDESLECAGAQSLPAEK	K	L	27	3	4293.26	2908.33	2908.33	970.451	970.451	2908.33	970.451	-0.0002	1e-12	46.656	14.117	1	2	0	1282	1308	0	17C(57.0215)							FALSE	sp|Q9WTQ5-2|AKA12_MOUSE	Q9WTQ5-2	AKA12_MOUSE	Akap12	Isoform 2 of A-kinase anchor protein 12		sp|Q9WTQ5|AKA12_MOUSE
20220525_TPC_glycoMB_120min_120k30k_AIETD10_11-11-50_2.33039.33039.3	interact.pep.xml	PTGVAVHPSGDIIIADYDNK		R	W	20	3	4293.34	2081.04	2081.04	694.688	694.688	2081.04	694.688	0.0002	9.06384e-08	32.46	14.628	1	2	0	536	555	0								TRUE	sp|Q9ESN6|TRIM2_MOUSE	Q9ESN6	TRIM2_MOUSE	Trim2	Tripartite motif-containing protein 2
20220525_TPC_glycoMB_120min_120k30k_AIETD10_11-11-50_2.33041.33041.3	interact.pep.xml	VHGLTLQISEDSLSNK		R	V	16	3	4293.49	1739.91	1739.91	580.976	580.976	1739.91	580.976	0.0013	2.128e-10	36.08	22.037	1	2	0	152	167	0								TRUE	sp|Q3V3R1|C1TM_MOUSE	Q3V3R1	C1TM_MOUSE	Mthfd1l	Monofunctional C1-tetrahydrofolate synthase, mitochondrial
20220525_TPC_glycoMB_120min_120k30k_AIETD10_11-11-50_2.33043.33043.3	interact.pep.xml	AELSVIFADKPEK		K	A	13	3	4293.64	1445.78	1445.78	482.933	482.933	1445.78	482.933	-0.0001	8.8841e-06	29.113	16.648	0.9996	2	1	194	206	0								TRUE	sp|P41216|ACSL1_MOUSE	P41216	ACSL1_MOUSE	Acsl1	Long-chain-fatty-acid--CoA ligase 1
20220525_TPC_glycoMB_120min_120k30k_AIETD10_11-11-50_2.33045.33045.3	interact.pep.xml	LKDSVLSLVHVK		K	G	12	3	4293.81	1336.81	1336.81	446.61	446.61	1336.81	446.61	-0.0001	0.00205308	22.492	14.56	0.9893	2	1	967	978	0								FALSE	sp|Q9ESN9-2|JIP3_MOUSE	Q9ESN9-2	JIP3_MOUSE	Mapk8ip3	Isoform 1a of C-Jun-amino-terminal kinase-interacting protein 3		sp|Q9ESN9-3|JIP3_MOUSE, sp|Q9ESN9-4|JIP3_MOUSE, sp|Q9ESN9-5|JIP3_MOUSE, sp|Q9ESN9-6|JIP3_MOUSE, sp|Q9ESN9|JIP3_MOUSE
20220525_TPC_glycoMB_120min_120k30k_AIETD10_11-11-50_2.33046.33046.3	interact.pep.xml	SLGSLSQGSANATVLDVAQTGGHK		R	K	24	3	4293.88	2297.16	2297.16	766.728	766.728	2297.16	766.728	0.0004	0.181482	17.199	14.691	0.8114	2	0	930	953	0								TRUE	sp|Q8CHG7|RPGF2_MOUSE	Q8CHG7	RPGF2_MOUSE	Rapgef2	Rap guanine nucleotide exchange factor 2
20220525_TPC_glycoMB_120min_120k30k_AIETD10_11-11-50_2.33049.33049.3	interact.pep.xml	HAPDIPDDSTDNITIFTR	HAPDIPDDSTDN[2069]ITIFTR	K	I	18	3	4294.11	3982.68	3982.69	1328.57	1328.57	2026.96	676.66	1955.73	0.000231961	19.726	12.442	0.9997	2	0	52	69	0	12N(1954.7036)	HexNAc-5_Hex-4_NeuAc-1	-7.6905	0.00899165	HAPDIPDDSTDnITIFTR	19.7261	19.7261	TRUE	sp|P26049|GBRA3_MOUSE	P26049	GBRA3_MOUSE	Gabra3	Gamma-aminobutyric acid receptor subunit alpha-3
20220525_TPC_glycoMB_120min_120k30k_AIETD10_11-11-50_2.33052.33052.3	interact.pep.xml	HAPDIPDDSTDNITIFTR	HAPDIPDDSTDN[2070]ITIFTR	K	I	18	3	4294.39	3982.68	3982.69	1328.57	1328.57	2026.96	676.66	1955.73	2.0553e-05	21.727	9.505	0.9998	2	0	52	69	0	12N(1955.7240)	HexNAc-5_Hex-4_Fuc-2	-5.923	0.00727358	HAPDIPDDSTDNITIFTR	14.419	21.7278	TRUE	sp|P26049|GBRA3_MOUSE	P26049	GBRA3_MOUSE	Gabra3	Gamma-aminobutyric acid receptor subunit alpha-3
20220525_TPC_glycoMB_120min_120k30k_AIETD10_11-11-50_2.33058.33058.3	interact.pep.xml	AAAASAAEAGIATPGTEDSDDALLK		R	M	25	3	4295.15	2317.08	2317.09	773.366	773.37	2315.11	772.712	1.9768	1.5233e-10	40.448	28.336	1	2	0	238	262	0		Mod1: Deamidation, Mod2: Deamidation (PeakApex: 1.9690)						FALSE	sp|O35226-4|PSMD4_MOUSE	O35226-4	PSMD4_MOUSE	Psmd4	Isoform Rpn10D of 26S proteasome non-ATPase regulatory subunit 4		sp|O35226|PSMD4_MOUSE
20220525_TPC_glycoMB_120min_120k30k_AIETD10_11-11-50_2.33059.33059.3	interact.pep.xml	AVDVTEYHLSVIK		M	S	13	3	4295.23	1472.79	1472.79	491.937	491.937	1472.79	491.936	0.0007	5.20431e-05	23.456	12.476	0.9998	2	0	2	14	0								TRUE	sp|Q920N7|SYT12_MOUSE	Q920N7	SYT12_MOUSE	Syt12	Synaptotagmin-12
20220525_TPC_glycoMB_120min_120k30k_AIETD10_11-11-50_2.33064.33064.4	interact.pep.xml	TQDGVALEIQPLNSQEGLDSEDKEKK		K	I	26	4	4295.92	2870.42	2870.41	718.611	718.611	2870.41	718.611	-0.0014	0	56.522	16.419	1	2	1	316	341	0								FALSE	sp|Q6Q477|AT2B4_MOUSE	Q6Q477	AT2B4_MOUSE	Atp2b4	Plasma membrane calcium-transporting ATPase 4		sp|Q6Q477-2|AT2B4_MOUSE
20220525_TPC_glycoMB_120min_120k30k_AIETD10_11-11-50_2.33065.33065.4	interact.pep.xml	TPSELHNDNFSLSTIAEGSHPNVR		R	K	24	4	4296	2621.25	2621.25	656.319	656.319	2621.25	656.319	0.0004	0	40.169	12.643	1	2	0	465	488	0								FALSE	sp|Q71M36|CSPG5_MOUSE	Q71M36	CSPG5_MOUSE	Cspg5	Chondroitin sulfate proteoglycan 5		sp|Q71M36-4|CSPG5_MOUSE
20220525_TPC_glycoMB_120min_120k30k_AIETD10_11-11-50_2.33066.33066.4	interact.pep.xml	YKVEYPVMYSTDPENGHMFNCIQR	YKVEYPVMYSTDPENGHM[147]FNCIQR	K	A	24	4	4296.07	2993.32	2993.31	749.337	749.336	2993.31	749.336	-0.0012	3.94e-12	37.882	23.995	1	2	1	36	59	0	18M(15.9949), 21C(57.0215)							TRUE	sp|Q9CPU4|MGST3_MOUSE	Q9CPU4	MGST3_MOUSE	Mgst3	Microsomal glutathione S-transferase 3
20220525_TPC_glycoMB_120min_120k30k_AIETD10_11-11-50_2.33068.33068.4	interact.pep.xml	ITSEELHYFVQNHFTSAR		K	M	18	4	4296.22	2179.03	2179.03	545.766	545.766	2178.05	545.52	0.9843	0.00100154	18.391	11.872	0.9907	2	0	200	217	0		Mod1: Deamidation (PeakApex: 0.9842, Theoretical: 0.9840)						TRUE	sp|Q9DB77|QCR2_MOUSE	Q9DB77	QCR2_MOUSE	Uqcrc2	Cytochrome b-c1 complex subunit 2, mitochondrial
20220525_TPC_glycoMB_120min_120k30k_AIETD10_11-11-50_2.33069.33069.4	interact.pep.xml	PIEAAMAAAAAPGSGNGVGGGGGTAGPGSGAGTLPR		K	W	36	4	4296.3	2961.42	2961.43	741.362	741.366	2961.44	741.366	-0.0022	0	66.977	14.891	1	2	0	6	41	0								TRUE	sp|Q9CZW5|TOM70_MOUSE	Q9CZW5	TOM70_MOUSE	Tomm70	Mitochondrial import receptor subunit TOM70
20220525_TPC_glycoMB_120min_120k30k_AIETD10_11-11-50_2.33078.33078.3	interact.pep.xml	DIMEDTIEDKLDTK		K	H	14	3	4297	1664.78	1664.78	555.935	555.934	1664.78	555.934	-0.0013	3.1419e-06	28.993	18.515	0.9991	2	1	484	497	0								FALSE	sp|O08599|STXB1_MOUSE	O08599	STXB1_MOUSE	Stxbp1	Syntaxin-binding protein 1		sp|O08599-2|STXB1_MOUSE
20220525_TPC_glycoMB_120min_120k30k_AIETD10_11-11-50_2.33079.33079.3	interact.pep.xml	TEIVFTGEKEQLAQAVAR		R	I	18	3	4297.08	1989.05	1989.05	664.025	664.025	1989.05	664.025	0.0001	0.00860466	20.514	14.376	0.967	2	1	266	283	0								TRUE	sp|Q8VDJ3|VIGLN_MOUSE	Q8VDJ3	VIGLN_MOUSE	Hdlbp	Vigilin
20220525_TPC_glycoMB_120min_120k30k_AIETD10_11-11-50_2.33080.33080.3	interact.pep.xml	TMSLILHAADISHPAK		K	T	16	3	4297.15	1703.9	1703.9	568.975	568.975	1703.9	568.975	-0.0007	2.1436e-06	29.625	19.526	0.9999	2	0	341	356	0								FALSE	sp|Q61481-2|PDE1A_MOUSE	Q61481-2	PDE1A_MOUSE	Pde1a	Isoform 4 of Calcium/calmodulin-dependent 3',5'-cyclic nucleotide phosphodiesterase 1A		sp|Q61481-5|PDE1A_MOUSE, sp|Q61481-6|PDE1A_MOUSE, sp|Q61481|PDE1A_MOUSE
20220525_TPC_glycoMB_120min_120k30k_AIETD10_11-11-50_2.33084.33084.3	interact.pep.xml	EHLIENEVSILR		K	R	12	3	4297.46	1450.78	1450.78	484.6	484.601	1450.78	484.6	0.0024	0.000520902	22.247	13.435	0.9996	2	0	449	460	0								FALSE	sp|Q6PGN3-4|DCLK2_MOUSE	Q6PGN3-4	DCLK2_MOUSE	Dclk2	Isoform 4 of Serine/threonine-protein kinase DCLK2		sp|Q6PGN3-2|DCLK2_MOUSE, sp|Q6PGN3-3|DCLK2_MOUSE, sp|Q6PGN3-5|DCLK2_MOUSE, sp|Q6PGN3-6|DCLK2_MOUSE, sp|Q6PGN3|DCLK2_MOUSE
20220525_TPC_glycoMB_120min_120k30k_AIETD10_11-11-50_2.33097.33097.5	interact.pep.xml	EHEHVVECISWAPESSYSSISEATGSETKK	EHEHVVECISWAPESSYSSISEATGSETKK	R	S	30	5	4299.09	3363.52	3363.52	673.711	673.711	3363.52	673.711	-0.0004	0.00018539	23.249	11.522	1	2	0	274	303	0	8C(57.0215)							FALSE	sp|P63005|LIS1_MOUSE	P63005	LIS1_MOUSE	Pafah1b1	Platelet-activating factor acetylhydrolase IB subunit beta		sp|P63005-2|LIS1_MOUSE
20220525_TPC_glycoMB_120min_120k30k_AIETD10_11-11-50_2.33100.33100.4	interact.pep.xml	RSYDVPPPPMEPDHPFYSNISK		R	D	22	4	4299.31	2572.2	2572.2	644.058	644.058	2572.21	644.059	-0.0004	1.9607e-06	27.707	14.011	1	2	0	117	138	0								TRUE	sp|Q9DBJ1|PGAM1_MOUSE	Q9DBJ1	PGAM1_MOUSE	Pgam1	Phosphoglycerate mutase 1
20220525_TPC_glycoMB_120min_120k30k_AIETD10_11-11-50_2.33101.33101.4	interact.pep.xml	METAGEFVDDGTETHFSVGNHGCYIK	METAGEFVDDGTETHFSVGNHGCYIK	K	A	26	4	4299.39	2900.23	2900.24	726.064	726.066	2900.24	726.067	-0.0024	0.00479734	21.776	11.031	0.9872	2	0	127	152	0	23C(57.0215)							TRUE	sp|Q9WUD8|FAIM1_MOUSE	Q9WUD8	FAIM1_MOUSE	Faim	Fas apoptotic inhibitory molecule 1
20220525_TPC_glycoMB_120min_120k30k_AIETD10_11-11-50_2.33105.33105.4	interact.pep.xml	INHFPEDTDYDHDSAEYLLR		K	V	20	4	4299.69	2449.08	2449.08	613.277	613.278	2449.08	613.278	0	3.35491e-05	22.486	12.965	1	2	0	103	122	0								TRUE	sp|Q8VHW2|CCG8_MOUSE	Q8VHW2	CCG8_MOUSE	Cacng8	Voltage-dependent calcium channel gamma-8 subunit
20220525_TPC_glycoMB_120min_120k30k_AIETD10_11-11-50_2.33107.33107.3	interact.pep.xml	RGTGGVDTAAVGGVFDVSNADR		K	L	22	3	4299.85	2120.02	2120.02	707.682	707.682	2120.02	707.682	-0.0014	0	55.108	11.692	1	2	0	320	341	0								TRUE	sp|Q04447|KCRB_MOUSE	Q04447	KCRB_MOUSE	Ckb	Creatine kinase B-type
20220525_TPC_glycoMB_120min_120k30k_AIETD10_11-11-50_2.33108.33108.3	interact.pep.xml	TVFEALQAPACHENMVK	TVFEALQAPACHENMVK	K	V	17	3	4299.92	1943.92	1943.92	648.981	648.98	1943.92	648.982	-0.0046	0.0251336	18.247	13.523	0.9798	2	0	482	498	0	11C(57.0215)							FALSE	sp|P17426-2|AP2A1_MOUSE	P17426-2	AP2A1_MOUSE	Ap2a1	Isoform B of AP-2 complex subunit alpha-1		sp|P17426|AP2A1_MOUSE
20220525_TPC_glycoMB_120min_120k30k_AIETD10_11-11-50_2.33109.33109.3	interact.pep.xml	AAAASAAEAGIATPGTEDSDDALLK		R	M	25	3	4300	2315.11	2315.11	772.712	772.711	2315.11	772.712	-0.0002	0.00381896	21.382	13.272	0.9963	2	0	238	262	0								FALSE	sp|O35226-4|PSMD4_MOUSE	O35226-4	PSMD4_MOUSE	Psmd4	Isoform Rpn10D of 26S proteasome non-ATPase regulatory subunit 4		sp|O35226|PSMD4_MOUSE
20220525_TPC_glycoMB_120min_120k30k_AIETD10_11-11-50_2.33111.33111.3	interact.pep.xml	THINIVVIGHVDSGK		K	S	15	3	4300.15	1587.87	1587.87	530.298	530.298	1587.87	530.298	-0.0001	5.7145e-10	36.034	20.33	1	2	0	6	20	0								FALSE	sp|P10126|EF1A1_MOUSE	P10126	EF1A1_MOUSE	Eef1a1	Elongation factor 1-alpha 1	Eef1a2	sp|P62631|EF1A2_MOUSE
20220525_TPC_glycoMB_120min_120k30k_AIETD10_11-11-50_2.33112.33112.3	interact.pep.xml	VVATAPGCGVIECIPDCTSR	VVATAPGCGVIECIPDCTSR	R	D	20	3	4300.23	2161	2160.98	721.339	721.335	2161	721.34	-0.0141	0.170536	15.097	13.75	0.8724	2	0	1889	1908	0	13C(57.0215), 17C(57.0215), 8C(57.0215)							TRUE	sp|E9Q3L2|PI4KA_MOUSE	E9Q3L2	PI4KA_MOUSE	Pi4ka	Phosphatidylinositol 4-kinase alpha
20220525_TPC_glycoMB_120min_120k30k_AIETD10_11-11-50_2.33115.33115.3	interact.pep.xml	GLGHQVATDALVAMEK		R	A	16	3	4300.45	1638.84	1638.83	547.287	547.285	1638.84	547.287	-0.0073	2.2876e-10	42.21	15.465	1	2	0	264	279	0								TRUE	sp|Q99LF4|RTCB_MOUSE	Q99LF4	RTCB_MOUSE	Rtcb	RNA-splicing ligase RtcB homolog
20220525_TPC_glycoMB_120min_120k30k_AIETD10_11-11-50_2.33139.33139.3	interact.pep.xml	EIGHGSFGAVYFAR		R	D	14	3	4303.13	1509.73	1509.73	504.252	504.252	1509.74	504.253	-0.0018	8.39644e-09	32.336	12.66	1	2	0	33	46	0								FALSE	sp|Q5F2E8|TAOK1_MOUSE	Q5F2E8	TAOK1_MOUSE	Taok1	Serine/threonine-protein kinase TAO1	Taok2	sp|Q6ZQ29-2|TAOK2_MOUSE, sp|Q6ZQ29|TAOK2_MOUSE
20220525_TPC_glycoMB_120min_120k30k_AIETD10_11-11-50_2.33146.33146.3	interact.pep.xml	RPSANCDPYAVTEAIVR	RPSANCDPYAVTEAIVR	R	T	17	3	4303.74	1918.92	1918.93	640.647	640.651	1917.94	640.319	0.9954	1.40947e-05	27.475	15.136	0.9995	2	0	341	357	0	6C(57.0215)	Mod1: First isotopic peak (PeakApex: 1.0032, Theoretical: 1.0024)						TRUE	sp|P15105|GLNA_MOUSE	P15105	GLNA_MOUSE	Glul	Glutamine synthetase
20220525_TPC_glycoMB_120min_120k30k_AIETD10_11-11-50_2.33147.33147.3	interact.pep.xml	DAGVKEEETSSMVPQDPEDELETDDPEMK		K	R	29	3	4303.82	3249.37	3249.37	1084.13	1084.13	3249.37	1084.13	-0.0031	0	49.93	15.685	1	2	1	402	430	0								TRUE	sp|P08414|KCC4_MOUSE	P08414	KCC4_MOUSE	Camk4	Calcium/calmodulin-dependent protein kinase type IV
20220525_TPC_glycoMB_120min_120k30k_AIETD10_11-11-50_2.33148.33148.3	interact.pep.xml	HELLIYEEVAR		R	M	11	3	4303.89	1372.7	1372.7	458.574	458.575	1370.72	457.914	1.9825	0.00148417	23.239	15.243	0.969	2	0	351	361	0		Mod1: First isotopic peak, Mod2: Deamidation (PeakApex: 1.9876)						FALSE	sp|Q9WV34-2|MPP2_MOUSE	Q9WV34-2	MPP2_MOUSE	Mpp2	Isoform 2 of MAGUK p55 subfamily member 2		sp|Q9WV34|MPP2_MOUSE
20220525_TPC_glycoMB_120min_120k30k_AIETD10_11-11-50_2.33149.33149.3	interact.pep.xml	SSPPVQFSLLHSK		R	F	13	3	4303.97	1425.76	1425.76	476.261	476.261	1425.76	476.261	-0.0007	9.04968e-07	31.852	14.975	1	2	0	517	529	0								FALSE	sp|P17426-2|AP2A1_MOUSE	P17426-2	AP2A1_MOUSE	Ap2a1	Isoform B of AP-2 complex subunit alpha-1		sp|P17426|AP2A1_MOUSE
20220525_TPC_glycoMB_120min_120k30k_AIETD10_11-11-50_2.33150.33150.3	interact.pep.xml	DAGVKEEETSSMVPQDPEDELETDDPEMK		K	R	29	3	4304.05	3249.37	3249.37	1084.13	1084.13	3249.37	1084.13	-0.0031	2.73842e-07	35.75	0	1	2	1	402	430	0								TRUE	sp|P08414|KCC4_MOUSE	P08414	KCC4_MOUSE	Camk4	Calcium/calmodulin-dependent protein kinase type IV
20220525_TPC_glycoMB_120min_120k30k_AIETD10_11-11-50_2.33151.33151.3	interact.pep.xml	APEGVHLICYSQGGLVCR	APEGVHLICYSQGGLVCR	K	A	18	3	4304.19	2014.97	2014.97	672.664	672.664	2014.97	672.664	-0.0022	0.000102087	21.414	12.838	0.9998	2	0	101	118	0	17C(57.0215), 9C(57.0215)							TRUE	sp|O35448|PPT2_MOUSE	O35448	PPT2_MOUSE	Ppt2	Lysosomal thioesterase PPT2
20220525_TPC_glycoMB_120min_120k30k_AIETD10_11-11-50_2.33152.33152.3	interact.pep.xml	EWHHFLVVNMK		R	G	11	3	4304.27	1438.72	1438.72	480.579	480.58	1438.72	480.58	-0.0008	0.000623826	19.728	13.079	0.9995	2	0	83	93	0								FALSE	sp|P70296|PEBP1_MOUSE	P70296	PEBP1_MOUSE	Pebp1	Phosphatidylethanolamine-binding protein 1	Pbp2	sp|Q8VIN1-2|PEBP2_MOUSE, sp|Q8VIN1|PEBP2_MOUSE
20220525_TPC_glycoMB_120min_120k30k_AIETD10_11-11-50_2.33153.33153.3	interact.pep.xml	HPSLASSGVNGGTQLSILSK		R	S	20	3	4304.34	1953.02	1953.01	652.013	652.01	1952.03	651.685	0.9757	0.000382543	23.221	18.667	0.9987	2	0	460	479	0		Mod1: Deamidation (PeakApex: 0.9842, Theoretical: 0.9840)						TRUE	sp|P70205|PACR_MOUSE	P70205	PACR_MOUSE	Adcyap1r1	Pituitary adenylate cyclase-activating polypeptide type I receptor
20220525_TPC_glycoMB_120min_120k30k_AIETD10_11-11-50_2.33155.33155.3	interact.pep.xml	EIKDILIQYDR		K	T	11	3	4304.5	1404.76	1404.76	469.26	469.261	1404.76	469.261	-0.0006	1.55211e-05	28.273	16.926	0.9995	2	1	107	117	0								TRUE	sp|P14131|RS16_MOUSE	P14131	RS16_MOUSE	Rps16	40S ribosomal protein S16
20220525_TPC_glycoMB_120min_120k30k_AIETD10_11-11-50_2.33158.33158.3	interact.pep.xml	QELLEEEEEGEEEEEVKEEGEEGEEVGLQPR		R	A	31	3	4304.81	3615.57	3615.57	1206.2	1206.2	3614.58	1205.87	0.998	0.0299335	14.142	11.202	0.5797	2	1	267	297	0		Mod1: First isotopic peak (PeakApex: 1.0032, Theoretical: 1.0024)						FALSE	sp|Q5PR69-2|CRACD_MOUSE	Q5PR69-2	CRACD_MOUSE	Cracd	Isoform 2 of Capping protein-inhibiting regulator of actin dynamics		sp|Q5PR69|CRACD_MOUSE
20220525_TPC_glycoMB_120min_120k30k_AIETD10_11-11-50_2.33169.33169.4	interact.pep.xml	SRPVLQVFVHGESLR		R	S	15	4	4306.21	1723.96	1723.96	431.997	431.997	1722.95	431.745	1.0043	5.506e-10	31.156	13.969	1	2	1	565	579	0		Mod1: First isotopic peak (PeakApex: 1.0032, Theoretical: 1.0024)						TRUE	sp|Q8JZR0|ACSL5_MOUSE	Q8JZR0	ACSL5_MOUSE	Acsl5	Long-chain-fatty-acid--CoA ligase 5
20220525_TPC_glycoMB_120min_120k30k_AIETD10_11-11-50_2.33171.33171.3	interact.pep.xml	HLEIIYAINQR		R	H	11	3	4306.37	1368.75	1368.75	457.258	457.258	1368.75	457.258	0	2.34035e-05	30.745	14.061	0.9999	2	0	400	410	0								TRUE	sp|Q8CI94|PYGB_MOUSE	Q8CI94	PYGB_MOUSE	Pygb	Glycogen phosphorylase, brain form
20220525_TPC_glycoMB_120min_120k30k_AIETD10_11-11-50_2.33172.33172.3	interact.pep.xml	YSNSDVIIYVGCGER	YSNSDVIIYVGCGER	K	G	15	3	4306.45	1730.79	1730.79	577.938	577.938	1730.79	577.938	0.0003	3.87e-07	26.272	25.738	1	2	0	266	280	0	12C(57.0215)							FALSE	sp|P50516|VATA_MOUSE	P50516	VATA_MOUSE	Atp6v1a	V-type proton ATPase catalytic subunit A		sp|P50516-2|VATA_MOUSE
20220525_TPC_glycoMB_120min_120k30k_AIETD10_11-11-50_2.33173.33173.3	interact.pep.xml	DAGVSPEQISYVNAHATSTPLGDAAENR		K	A	28	3	4306.53	2869.35	2869.35	957.456	957.456	2869.35	957.457	-0.0019	7.74178e-05	20.268	11.245	0.9998	2	0	334	361	0								TRUE	sp|Q9D404|OXSM_MOUSE	Q9D404	OXSM_MOUSE	Oxsm	3-oxoacyl-[acyl-carrier-protein] synthase, mitochondrial
20220525_TPC_glycoMB_120min_120k30k_AIETD10_11-11-50_2.33175.33175.3	interact.pep.xml	LVVVLCNLKPQK	LVVVLCNLKPQK	R	M	12	3	4306.68	1409.84	1409.84	470.955	470.954	1409.84	470.955	-0.0017	4.8189e-10	25.054	13.35	1	2	1	419	430	0	6C(57.0215)							TRUE	sp|Q91WQ3|SYYC_MOUSE	Q91WQ3	SYYC_MOUSE	Yars1	Tyrosine--tRNA ligase, cytoplasmic
20220525_TPC_glycoMB_120min_120k30k_AIETD10_11-11-50_2.33176.33176.3	interact.pep.xml	DAGVSPEQISYVNAHATSTPLGDAAENR		K	A	28	3	4306.75	2869.35	2869.35	957.456	957.456	2869.35	957.457	-0.0019	0.00458934	18.853	0	0.9958	2	0	334	361	0								TRUE	sp|Q9D404|OXSM_MOUSE	Q9D404	OXSM_MOUSE	Oxsm	3-oxoacyl-[acyl-carrier-protein] synthase, mitochondrial
20220525_TPC_glycoMB_120min_120k30k_AIETD10_11-11-50_2.33179.33179.3	interact.pep.xml	RVYVTLTCAFR	RVYVTLTCAFR	R	Y	11	3	4307.14	1386.76	1386.76	463.26	463.26	1384.73	462.583	2.0285	0.0068592	17.474	12.876	0.8986	2	0	52	62	0	8C(57.0215)	Mod1: Unannotated mass-shift 2.0298 (PeakApex: 2.0298)						FALSE	sp|Q8BWG8-2|ARRB1_MOUSE	Q8BWG8-2	ARRB1_MOUSE	Arrb1	Isoform 1B of Beta-arrestin-1		sp|Q8BWG8|ARRB1_MOUSE
20220525_TPC_glycoMB_120min_120k30k_AIETD10_11-11-50_2.33180.33180.3	interact.pep.xml	NQEPPAPAQQLQPQPAAVQGLEPAR		R	A	25	3	4307.22	2634.35	2634.35	879.124	879.124	2634.35	879.124	-0.0017	1.02353e-07	33.744	14.913	1	2	0	43	67	0								TRUE	sp|P52875|TM165_MOUSE	P52875	TM165_MOUSE	Tmem165	Transmembrane protein 165
20220525_TPC_glycoMB_120min_120k30k_AIETD10_11-11-50_2.33181.33181.3	interact.pep.xml	RLDEYTQEEIEAFPR		K	V	15	3	4307.3	1894.91	1894.91	632.642	632.644	1894.91	632.643	0.0036	0.00167564	20.637	19.251	0.9981	2	0	154	168	0								TRUE	sp|Q9D1P0|RM13_MOUSE	Q9D1P0	RM13_MOUSE	Mrpl13	39S ribosomal protein L13, mitochondrial
20220525_TPC_glycoMB_120min_120k30k_AIETD10_11-11-50_2.33183.33183.3	interact.pep.xml	NQEPPAPAQQLQPQPAAVQGLEPAR		R	A	25	3	4307.45	2634.35	2634.35	879.124	879.124	2634.35	879.124	-0.0017	9.8396e-07	26.625	11.736	1	2	0	43	67	0								TRUE	sp|P52875|TM165_MOUSE	P52875	TM165_MOUSE	Tmem165	Transmembrane protein 165
20220525_TPC_glycoMB_120min_120k30k_AIETD10_11-11-50_2.33185.33185.3	interact.pep.xml	YSEATEHPGAPPQPPAPLQPALAPPSR		K	A	27	3	4307.69	2775.4	2775.4	926.14	926.14	2775.4	926.14	-0.0004	1.59584e-09	44.769	16.315	1	2	0	33	59	0								FALSE	sp|Q7TSJ2|MAP6_MOUSE	Q7TSJ2	MAP6_MOUSE	Map6	Microtubule-associated protein 6		sp|Q7TSJ2-2|MAP6_MOUSE
20220525_TPC_glycoMB_120min_120k30k_AIETD10_11-11-50_2.33186.33186.3	interact.pep.xml	THNSALEYNIFEGMECR	THNSALEYNIFEGM[147]ECR	K	G	17	3	4307.76	2085.89	2085.89	696.303	696.303	2085.89	696.303	-0.0012	3.9514e-10	39.985	11.2	1	2	0	424	440	0	14M(15.9949), 16C(57.0215)							TRUE	sp|O08553|DPYL2_MOUSE	O08553	DPYL2_MOUSE	Dpysl2	Dihydropyrimidinase-related protein 2
20220525_TPC_glycoMB_120min_120k30k_AIETD10_11-11-50_2.33190.33190.4	interact.pep.xml	GGAEVQIFAPDVPQMHVIDHTK	GGAEVQIFAPDVPQM[147]HVIDHTK	R	G	22	4	4308.36	2404.18	2404.19	602.053	602.054	2404.18	602.053	0.0031	6.34972e-06	28.285	14.036	1	2	0	71	92	0	15M(15.9949)							TRUE	sp|Q9D172|GAL3A_MOUSE	Q9D172	GAL3A_MOUSE	Gatd3a	Glutamine amidotransferase-like class 1 domain-containing protein 3A, mitochondrial
20220525_TPC_glycoMB_120min_120k30k_AIETD10_11-11-50_2.33191.33191.4	interact.pep.xml	SRPVLQVFVHGESLR		R	S	15	4	4308.44	1722.95	1722.95	431.745	431.745	1722.95	431.745	-0.0003	8.16068e-05	20.156	11.86	0.9998	2	1	565	579	0								TRUE	sp|Q8JZR0|ACSL5_MOUSE	Q8JZR0	ACSL5_MOUSE	Acsl5	Long-chain-fatty-acid--CoA ligase 5
20220525_TPC_glycoMB_120min_120k30k_AIETD10_11-11-50_2.33195.33195.3	interact.pep.xml	GAIVTVSSGSCCKPTPQLAAFSASK	GAIVTVSSGSCCKPTPQLAAFSASK	K	A	25	3	4308.79	2523.25	2523.24	842.089	842.089	2523.25	842.089	-0.0017	2.5854e-10	42.971	17.433	1	2	1	198	222	0	11C(57.0215), 12C(57.0215)							TRUE	sp|Q8BTX9|HSDL1_MOUSE	Q8BTX9	HSDL1_MOUSE	Hsdl1	Inactive hydroxysteroid dehydrogenase-like protein 1
20220525_TPC_glycoMB_120min_120k30k_AIETD10_11-11-50_2.33198.33198.3	interact.pep.xml	LSTPLQTNCTASESVVQSPSVATTASPATK	LSTPLQTNCTASESVVQSPSVATTASPATK	R	E	30	3	4309.02	3032.5	3032.5	1011.84	1011.84	3032.5	1011.84	-0.0002	5.53e-11	46.455	14.903	1	2	0	82	111	0	9C(57.0215)							TRUE	sp|P31230|AIMP1_MOUSE	P31230	AIMP1_MOUSE	Aimp1	Aminoacyl tRNA synthase complex-interacting multifunctional protein 1
20220525_TPC_glycoMB_120min_120k30k_AIETD10_11-11-50_2.33199.33199.3	interact.pep.xml	ELQIQVEHYEFQTR		K	Q	14	3	4309.09	1818.89	1818.89	607.304	607.304	1818.89	607.304	0.0006	6.24108e-05	27.008	14.918	0.9998	2	0	121	134	0								FALSE	sp|Q9ESN9-2|JIP3_MOUSE	Q9ESN9-2	JIP3_MOUSE	Mapk8ip3	Isoform 1a of C-Jun-amino-terminal kinase-interacting protein 3		sp|Q9ESN9-3|JIP3_MOUSE, sp|Q9ESN9-4|JIP3_MOUSE, sp|Q9ESN9-5|JIP3_MOUSE, sp|Q9ESN9-6|JIP3_MOUSE, sp|Q9ESN9|JIP3_MOUSE
20220525_TPC_glycoMB_120min_120k30k_AIETD10_11-11-50_2.33201.33201.3	interact.pep.xml	LSTPLQTNCTASESVVQSPSVATTASPATK	LSTPLQTNCTASESVVQSPSVATTASPATK	R	E	30	3	4309.42	3032.5	3032.5	1011.84	1011.84	3032.5	1011.84	-0.0002	7.2e-13	48.254	14.688	1	2	0	82	111	0	9C(57.0215)							TRUE	sp|P31230|AIMP1_MOUSE	P31230	AIMP1_MOUSE	Aimp1	Aminoacyl tRNA synthase complex-interacting multifunctional protein 1
20220525_TPC_glycoMB_120min_120k30k_AIETD10_11-11-50_2.33202.33202.3	interact.pep.xml	EGDTLVLTCAVTGNPRPNQIR	EGDTLVLTCAVTGNPRPNQIR	R	W	21	3	4309.58	2310.17	2310.17	771.066	771.065	2310.18	771.066	-0.0031	0	57.469	13.697	1	2	1	237	257	0	9C(57.0215)							TRUE	sp|Q8R464|CADM4_MOUSE	Q8R464	CADM4_MOUSE	Cadm4	Cell adhesion molecule 4
20220525_TPC_glycoMB_120min_120k30k_AIETD10_11-11-50_2.33207.33207.3	interact.pep.xml	KVTSSGVLLLDNYSDR		K	I	16	3	4309.96	1765.92	1765.92	589.648	589.648	1765.92	589.648	0	0.0109262	19.69	14.329	0.9871	2	0	463	478	0								FALSE	sp|Q01063-2|PDE4D_MOUSE	Q01063-2	PDE4D_MOUSE	Pde4d	Isoform 9 of cAMP-specific 3',5'-cyclic phosphodiesterase 4D	Pde4a	sp|O89084-2|PDE4A_MOUSE, sp|O89084-3|PDE4A_MOUSE, sp|O89084|PDE4A_MOUSE, sp|Q01063-3|PDE4D_MOUSE, sp|Q01063|PDE4D_MOUSE
20220525_TPC_glycoMB_120min_120k30k_AIETD10_11-11-50_2.33208.33208.3	interact.pep.xml	HGYIGEFEIIDDHR		K	A	14	3	4310.03	1699.79	1699.79	567.605	567.606	1699.8	567.606	-0.0006	5.52e-12	42.111	11.675	1	2	0	44	57	0								TRUE	sp|P62245|RS15A_MOUSE	P62245	RS15A_MOUSE	Rps15a	40S ribosomal protein S15a
20220525_TPC_glycoMB_120min_120k30k_AIETD10_11-11-50_2.33213.33213.3	interact.pep.xml	LIEEVHAVVTVR		K	D	12	3	4310.41	1363.78	1363.78	455.601	455.602	1363.78	455.601	0.0008	0.0254041	14.639	13.661	0.9796	2	0	31	42	0								TRUE	sp|P62743|AP2S1_MOUSE	P62743	AP2S1_MOUSE	Ap2s1	AP-2 complex subunit sigma
20220525_TPC_glycoMB_120min_120k30k_AIETD10_11-11-50_2.33214.33214.3	interact.pep.xml	AAAAAAAAAAAAAAAGAAGK		R	E	20	3	4310.49	1467.78	1467.77	490.267	490.264	1467.78	490.267	-0.0102	8.07e-11	37.193	15.965	1	2	0	90	109	0								TRUE	sp|P55012|S12A2_MOUSE	P55012	S12A2_MOUSE	Slc12a2	Solute carrier family 12 member 2
20220525_TPC_glycoMB_120min_120k30k_AIETD10_11-11-50_2.33221.33221.5	interact.pep.xml	ALSDHHVYLEGTLLKPNMVTPGHACTQK	ALSDHHVYLEGTLLKPNMVTPGHACTQK	K	F	28	5	4311.21	3116.55	3116.55	624.318	624.318	3116.55	624.318	-0.0002	1.36023e-06	26.546	13.869	1	2	1	216	243	0	25C(57.0215)							TRUE	sp|P05064|ALDOA_MOUSE	P05064	ALDOA_MOUSE	Aldoa	Fructose-bisphosphate aldolase A
20220525_TPC_glycoMB_120min_120k30k_AIETD10_11-11-50_2.33223.33223.4	interact.pep.xml	RPYVIAGLHFDQEVNR		K	Y	16	4	4311.56	1912.99	1912.99	479.255	479.255	1912.99	479.255	-0.0001	0.0852066	17.814	15.465	0.8599	2	0	260	275	0								TRUE	sp|Q922E4|PCY2_MOUSE	Q922E4	PCY2_MOUSE	Pcyt2	Ethanolamine-phosphate cytidylyltransferase
20220525_TPC_glycoMB_120min_120k30k_AIETD10_11-11-50_2.33224.33224.4	interact.pep.xml	YAEIVHLTLPDGTKR		R	S	15	4	4311.65	1711.92	1711.92	428.988	428.988	1711.93	428.989	-0.0007	2.49509e-08	29.833	12.466	1	2	0	68	82	0								TRUE	sp|P62814|VATB2_MOUSE	P62814	VATB2_MOUSE	Atp6v1b2	V-type proton ATPase subunit B, brain isoform
20220525_TPC_glycoMB_120min_120k30k_AIETD10_11-11-50_2.33228.33228.3	interact.pep.xml	LSELDDRADALQAGASQFETSAAK		K	L	24	3	4311.96	2493.2	2493.2	832.074	832.073	2493.2	832.073	-0.0017	0	58.022	19.806	1	2	1	60	83	0								FALSE	sp|P63044|VAMP2_MOUSE	P63044	VAMP2_MOUSE	Vamp2	Vesicle-associated membrane protein 2	Vamp3	sp|P63024|VAMP3_MOUSE
20220525_TPC_glycoMB_120min_120k30k_AIETD10_11-11-50_2.33229.33229.3	interact.pep.xml	KPTEFIGGVSSTTQSWVQK		R	L	19	3	4312.04	2079.07	2079.06	694.029	694.028	2079.06	694.028	-0.0002	2.68e-12	42.742	17.195	1	2	0	646	664	0								FALSE	sp|Q9WV92|E41L3_MOUSE	Q9WV92	E41L3_MOUSE	Epb41l3	Band 4.1-like protein 3		sp|Q9WV92-2|E41L3_MOUSE, sp|Q9WV92-3|E41L3_MOUSE, sp|Q9WV92-4|E41L3_MOUSE, sp|Q9WV92-5|E41L3_MOUSE, sp|Q9WV92-6|E41L3_MOUSE, sp|Q9WV92-8|E41L3_MOUSE
20220525_TPC_glycoMB_120min_120k30k_AIETD10_11-11-50_2.33230.33230.3	interact.pep.xml	GLLSSLDHTSIR		R	R	12	3	4312.12	1297.7	1297.7	433.574	433.573	1297.7	433.574	-0.0004	0.000102651	25.59	14.863	0.9998	2	0	41	52	0								FALSE	sp|Q9D0M3-2|CY1_MOUSE	Q9D0M3-2	CY1_MOUSE	Cyc1	Isoform 2 of Cytochrome c1, heme protein, mitochondrial		sp|Q9D0M3|CY1_MOUSE
20220525_TPC_glycoMB_120min_120k30k_AIETD10_11-11-50_2.33231.33231.3	interact.pep.xml	SQQDEGIVTVPQESPTASSLTLQSSHPTSDQER		R	E	33	3	4312.19	3538.67	3538.66	1180.56	1180.56	3538.67	1180.56	-0.0022	4e-14	50.336	14.51	1	2	0	765	797	0								TRUE	sp|Q5SWP3|NACAD_MOUSE	Q5SWP3	NACAD_MOUSE	Nacad	NAC-alpha domain-containing protein 1
20220525_TPC_glycoMB_120min_120k30k_AIETD10_11-11-50_2.33232.33232.3	interact.pep.xml	VVIMGAGKPAAVVLQTK		R	G	17	3	4312.27	1681	1681	561.339	561.339	1681	561.339	-0.0008	6.2e-12	40.646	13.789	1	2	1	892	908	0								FALSE	sp|Q8BHN3|GANAB_MOUSE	Q8BHN3	GANAB_MOUSE	Ganab	Neutral alpha-glucosidase AB		sp|Q8BHN3-2|GANAB_MOUSE, sp|Q8BHN3-3|GANAB_MOUSE
20220525_TPC_glycoMB_120min_120k30k_AIETD10_11-11-50_2.33234.33234.3	interact.pep.xml	SQQDEGIVTVPQESPTASSLTLQSSHPTSDQER		R	E	33	3	4312.42	3538.67	3538.66	1180.56	1180.56	3538.67	1180.56	-0.0022	4e-14	44.65	11.241	1	2	0	765	797	0								TRUE	sp|Q5SWP3|NACAD_MOUSE	Q5SWP3	NACAD_MOUSE	Nacad	NAC-alpha domain-containing protein 1
20220525_TPC_glycoMB_120min_120k30k_AIETD10_11-11-50_2.33235.33235.3	interact.pep.xml	LIMDSLHIAAQEQR		R	V	14	3	4312.57	1623.84	1623.84	542.287	542.286	1623.84	542.287	-0.004	3.17909e-07	31.655	18.656	1	2	0	374	387	0								FALSE	sp|Q80U63|MFN2_MOUSE	Q80U63	MFN2_MOUSE	Mfn2	Mitofusin-2		sp|Q80U63-2|MFN2_MOUSE
20220525_TPC_glycoMB_120min_120k30k_AIETD10_11-11-50_2.33236.33236.3	interact.pep.xml	HFQGTSITFSMQDGPEAGQTVK		K	H	22	3	4312.64	2365.1	2365.1	789.374	789.374	2365.1	789.374	0	1.34935e-05	23.853	13.79	0.9999	2	0	72	93	0								TRUE	sp|O89106|FHIT_MOUSE	O89106	FHIT_MOUSE	Fhit	Bis(5'-adenosyl)-triphosphatase
20220525_TPC_glycoMB_120min_120k30k_AIETD10_11-11-50_2.33237.33237.3	interact.pep.xml	FLTVMMKHGYIGEFEIIDDHR		R	A	21	3	4312.72	2551.22	2551.21	851.414	851.412	2550.24	851.087	0.9741	2.11474e-09	31.409	16.692	1	2	1	37	57	0		Mod1: Deamidation (Theoretical: 0.9840)						TRUE	sp|P62245|RS15A_MOUSE	P62245	RS15A_MOUSE	Rps15a	40S ribosomal protein S15a
20220525_TPC_glycoMB_120min_120k30k_AIETD10_11-11-50_2.33242.33242.3	interact.pep.xml	STANNVEIHIPVPNDADSPK		R	F	20	3	4313.3	2117.04	2117.04	706.687	706.687	2117.04	706.687	0.0007	2.36182e-07	28.392	15.13	1	2	0	305	324	0								TRUE	sp|P35585|AP1M1_MOUSE	P35585	AP1M1_MOUSE	Ap1m1	AP-1 complex subunit mu-1
20220525_TPC_glycoMB_120min_120k30k_AIETD10_11-11-50_2.33247.33247.3	interact.pep.xml	ENDAVWLATQNHSTLVTER		R	S	19	3	4313.68	2183.06	2183.06	728.694	728.695	2183.06	728.694	0.0014	4.81903e-09	35.431	14.592	1	2	0	300	318	0								TRUE	sp|Q68FF6|GIT1_MOUSE	Q68FF6	GIT1_MOUSE	Git1	ARF GTPase-activating protein GIT1
20220525_TPC_glycoMB_120min_120k30k_AIETD10_11-11-50_2.33248.33248.3	interact.pep.xml	TMQVHLTVQVPPK		R	I	13	3	4313.76	1476.81	1476.81	493.278	493.278	1476.81	493.278	0	0.00770894	20.243	14.395	0.9936	2	0	122	134	0								TRUE	sp|Q80Z24|NEGR1_MOUSE	Q80Z24	NEGR1_MOUSE	Negr1	Neuronal growth regulator 1
20220525_TPC_glycoMB_120min_120k30k_AIETD10_11-11-50_2.33249.33249.3	interact.pep.xml	EGYDFHSSSEFEIVK		K	A	15	3	4313.88	1772.79	1772.79	591.937	591.937	1772.79	591.937	0.0002	3.54683e-09	34.603	13.303	1	2	0	201	215	0								TRUE	sp|P61164|ACTZ_MOUSE	P61164	ACTZ_MOUSE	Actr1a	Alpha-centractin
20220525_TPC_glycoMB_120min_120k30k_AIETD10_11-11-50_2.33256.33256.4	interact.pep.xml	ELHDVDLAEVKPLVEK		R	G	16	4	4314.78	1832.99	1832.99	459.254	459.254	1832.99	459.254	-0.0003	3.02092e-08	32.041	13.582	1	2	1	4	19	0								TRUE	sp|Q62433|NDRG1_MOUSE	Q62433	NDRG1_MOUSE	Ndrg1	Protein NDRG1
20220525_TPC_glycoMB_120min_120k30k_AIETD10_11-11-50_2.33266.33266.3	interact.pep.xml	AQTQPDDQAIQAGSTQGLQEGVLVR		K	D	25	3	4315.6	2609.3	2609.3	870.775	870.775	2609.3	870.775	-0.0012	1.12e-12	48.745	16.057	1	2	0	158	182	0								TRUE	sp|D3YVF0|AKAP5_MOUSE	D3YVF0	AKAP5_MOUSE	Akap5	A-kinase anchor protein 5
20220525_TPC_glycoMB_120min_120k30k_AIETD10_11-11-50_2.33267.33267.3	interact.pep.xml	VPAASQSSGCYDSDSLELPRPEEGPSEDSGPGGLGSR	VPAASQSSGCYDSDSLELPRPEEGPSEDSGPGGLGSR	R	A	37	3	4315.67	3746.66	3746.66	1249.89	1249.89	3746.66	1249.89	-0.0009	0	52.767	14.784	1	2	1	405	441	0	10C(57.0215)							TRUE	sp|Q6NS60|FBX41_MOUSE	Q6NS60	FBX41_MOUSE	Fbxo41	F-box only protein 41
20220525_TPC_glycoMB_120min_120k30k_AIETD10_11-11-50_2.33268.33268.3	interact.pep.xml	LDPPCTNTTAPSNYLNNPYVR	LDPPCTN[1493]TTAPSNYLNNPYVR	R	K	21	3	4315.75	3784.6	3784.6	1262.54	1262.54	2406.13	803.05	1378.48	4.69514e-05	21.203	11.794	0.9998	2	0	321	341	0	5C(57.0215), 7N(1378.4757)	HexNAc-2_Hex-6	1.1318	0	LDPPCTNTTAPSNYLNNPYVR	18.7818	21.2039	TRUE	sp|P16675|PPGB_MOUSE	P16675	PPGB_MOUSE	Ctsa	Lysosomal protective protein
20220525_TPC_glycoMB_120min_120k30k_AIETD10_11-11-50_2.33270.33270.3	interact.pep.xml	VPAASQSSGCYDSDSLELPRPEEGPSEDSGPGGLGSR	VPAASQSSGCYDSDSLELPRPEEGPSEDSGPGGLGSR	R	A	37	3	4315.9	3746.66	3746.66	1249.89	1249.89	3746.66	1249.89	-0.0009	0	87.761	12.479	1	2	1	405	441	0	10C(57.0215)							TRUE	sp|Q6NS60|FBX41_MOUSE	Q6NS60	FBX41_MOUSE	Fbxo41	F-box only protein 41
20220525_TPC_glycoMB_120min_120k30k_AIETD10_11-11-50_2.33271.33271.3	interact.pep.xml	LDPPCTNTTAPSNYLNNPYVR	LDPPCTN[1493]TTAPSNYLNNPYVR	R	K	21	3	4316.07	3784.6	3784.6	1262.54	1262.54	2406.13	803.05	1378.48	1.74744e-08	26.416	10.145	1	2	0	321	341	0	5C(57.0215), 7N(1378.4757)	HexNAc-2_Hex-6	1.1318	0	LDPPCTNTTAPSNYLNNPYVR	21.0644	26.4164	TRUE	sp|P16675|PPGB_MOUSE	P16675	PPGB_MOUSE	Ctsa	Lysosomal protective protein
20220525_TPC_glycoMB_120min_120k30k_AIETD10_11-11-50_2.33274.33274.3	interact.pep.xml	ADIGVAMGIAGSDVSK		K	Q	16	3	4316.4	1489.74	1489.74	497.589	497.589	1489.74	497.589	-0.0001	3.84467e-09	33.823	13.984	1	2	0	718	733	0								TRUE	sp|Q6PIC6|AT1A3_MOUSE	Q6PIC6	AT1A3_MOUSE	Atp1a3	Sodium/potassium-transporting ATPase subunit alpha-3
20220525_TPC_glycoMB_120min_120k30k_AIETD10_11-11-50_2.33275.33275.3	interact.pep.xml	RHPDYSVSLLLR		R	L	12	3	4316.47	1454.8	1454.8	485.94	485.94	1454.8	485.94	-0.0002	6.03506e-09	33.053	12.855	1	2	0	361	372	0								TRUE	sp|P07724|ALBU_MOUSE	P07724	ALBU_MOUSE	Alb	Albumin
20220525_TPC_glycoMB_120min_120k30k_AIETD10_11-11-50_2.33276.33276.3	interact.pep.xml	CVFEMPNENDKLNDMEPSK	CVFEMPNENDKLNDMEPSK	R	A	19	3	4316.55	2295.98	2295.99	766.334	766.339	2295.98	766.334	0.0139	4.16393e-08	34.674	12.273	1	2	1	128	146	0	1C(57.0215)							TRUE	sp|Q9WV55|VAPA_MOUSE	Q9WV55	VAPA_MOUSE	Vapa	Vesicle-associated membrane protein-associated protein A
20220525_TPC_glycoMB_120min_120k30k_AIETD10_11-11-50_2.33277.33277.3	interact.pep.xml	VTHAVVTVPAYFNDAQR		K	Q	17	3	4316.62	1886.96	1886.96	629.995	629.995	1886.96	629.995	-0.0015	1.56113e-09	35.958	12.581	1	2	0	166	182	0								TRUE	sp|P20029|BIP_MOUSE	P20029	BIP_MOUSE	Hspa5	Endoplasmic reticulum chaperone BiP
20220525_TPC_glycoMB_120min_120k30k_AIETD10_11-11-50_2.33278.33278.3	interact.pep.xml	PIEAAMAAAAAPGSGNGVGGGGGTAGPGSGAGTLPR		K	W	36	3	4316.7	2962.42	2962.42	988.481	988.481	2961.44	988.153	0.9848	0	72.521	15.143	1	2	0	6	41	0		Mod1: Deamidation (PeakApex: 0.9842, Theoretical: 0.9840)						TRUE	sp|Q9CZW5|TOM70_MOUSE	Q9CZW5	TOM70_MOUSE	Tomm70	Mitochondrial import receptor subunit TOM70
20220525_TPC_glycoMB_120min_120k30k_AIETD10_11-11-50_2.33291.33291.4	interact.pep.xml	AVSEVVRPASTPPIMASAIKDEDDEER		R	I	27	4	4318.14	2911.42	2911.42	728.863	728.863	2911.42	728.863	-0.0002	1.9e-13	45.938	15.488	1	2	2	1091	1117	0								FALSE	sp|Q9QWI6-2|SRCN1_MOUSE	Q9QWI6-2	SRCN1_MOUSE	Srcin1	Isoform 2 of SRC kinase signaling inhibitor 1		sp|Q9QWI6-3|SRCN1_MOUSE, sp|Q9QWI6|SRCN1_MOUSE
20220525_TPC_glycoMB_120min_120k30k_AIETD10_11-11-50_2.33295.33295.3	interact.pep.xml	FKLEAPDADELPR		K	S	13	3	4318.66	1499.76	1499.76	500.928	500.928	1499.76	500.928	-0.0003	5.715e-11	42.213	13.644	1	2	1	522	534	0								TRUE	sp|Q99KI0|ACON_MOUSE	Q99KI0	ACON_MOUSE	Aco2	Aconitate hydratase, mitochondrial
20220525_TPC_glycoMB_120min_120k30k_AIETD10_11-11-50_2.33296.33296.3	interact.pep.xml	VPFCLQSCVKPLK	VPFCLQSCVKPLK	K	Y	13	3	4318.74	1574.83	1574.83	525.951	525.951	1574.83	525.951	-0.0008	6.1999e-09	34.47	25.017	1	2	1	285	297	0	4C(57.0215), 8C(57.0215)							FALSE	sp|D3Z7P3|GLSK_MOUSE	D3Z7P3	GLSK_MOUSE	Gls	Glutaminase kidney isoform, mitochondrial		sp|D3Z7P3-2|GLSK_MOUSE
20220525_TPC_glycoMB_120min_120k30k_AIETD10_11-11-50_2.33297.33297.3	interact.pep.xml	LLISCWGHSDPSMR	LLISCWGHSDPSMR	R	S	14	3	4318.81	1657.77	1657.77	553.597	553.597	1657.77	553.597	-0.0015	5.77738e-05	22.383	12.105	0.9998	2	0	360	373	0	5C(57.0215)							TRUE	sp|O35405|PLD3_MOUSE	O35405	PLD3_MOUSE	Pld3	5'-3' exonuclease PLD3
20220525_TPC_glycoMB_120min_120k30k_AIETD10_11-11-50_2.33299.33299.3	interact.pep.xml	NSCIVCNMGHSNTEIDVASLR	NSCIVCNMGHSNTEIDVASLR	K	T	21	3	4318.96	2376.06	2376.06	793.028	793.027	2376.06	793.028	-0.0017	3.85384e-07	37.661	15.005	1	2	0	473	493	0	3C(57.0215), 6C(57.0215)							FALSE	sp|Q68FL4|SAHH3_MOUSE	Q68FL4	SAHH3_MOUSE	Ahcyl2	Putative adenosylhomocysteinase 3		sp|Q68FL4-2|SAHH3_MOUSE
20220525_TPC_glycoMB_120min_120k30k_AIETD10_11-11-50_2.33301.33301.3	interact.pep.xml	HFSVEGQLEFR		K	A	11	3	4319.12	1347.66	1347.66	450.226	450.226	1347.66	450.226	-0.0002	0.00106764	20.965	13.999	0.9989	2	0	329	339	0								FALSE	sp|P07901|HS90A_MOUSE	P07901	HS90A_MOUSE	Hsp90aa1	Heat shock protein HSP 90-alpha	Hsp90ab1	sp|P11499|HS90B_MOUSE
20220525_TPC_glycoMB_120min_120k30k_AIETD10_11-11-50_2.33302.33302.3	interact.pep.xml	TVTSFYNQSAIDVAAEKPSVR		K	L	21	3	4319.24	2282.16	2282.15	761.726	761.725	2282.15	761.725	-0.0024	7.67e-12	42.371	14.78	1	2	1	49	69	0								TRUE	sp|O55028|BCKD_MOUSE	O55028	BCKD_MOUSE	Bckdk	[3-methyl-2-oxobutanoate dehydrogenase [lipoamide]] kinase, mitochondrial
20220525_TPC_glycoMB_120min_120k30k_AIETD10_11-11-50_2.33303.33303.3	interact.pep.xml	TIHGLIYNALK		K	L	11	3	4319.31	1241.71	1241.71	414.912	414.911	1241.71	414.912	-0.0009	0.000437998	21.641	14.53	0.9997	2	0	385	395	0								FALSE	sp|Q60996-3|2A5G_MOUSE	Q60996-3	2A5G_MOUSE	Ppp2r5c	Isoform 3 of Serine/threonine-protein phosphatase 2A 56 kDa regulatory subunit gamma isoform		sp|Q60996-2|2A5G_MOUSE, sp|Q60996-4|2A5G_MOUSE, sp|Q60996|2A5G_MOUSE
20220525_TPC_glycoMB_120min_120k30k_AIETD10_11-11-50_2.33306.33306.3	interact.pep.xml	KAVLGPLVGAVDQGTSSTR		K	F	19	3	4319.55	1855.02	1855.02	619.346	619.346	1855.02	619.346	-0.0006	5e-14	41.419	13.923	1	2	0	6	24	0								FALSE	sp|Q64516-1|GLPK_MOUSE	Q64516-1	GLPK_MOUSE	Gk	Isoform 1 of Glycerol kinase		sp|Q64516-2|GLPK_MOUSE, sp|Q64516|GLPK_MOUSE
20220525_TPC_glycoMB_120min_120k30k_AIETD10_11-11-50_2.33307.33307.3	interact.pep.xml	RDPTLLVSVVR		R	I	11	3	4319.63	1254.73	1254.73	419.252	419.252	1253.75	418.922	0.9886	0.0803873	18.662	15.251	0.6894	2	0	214	224	0		Mod1: Deamidation (PeakApex: 0.9842, Theoretical: 0.9840)						TRUE	sp|Q6KAR6|EXOC3_MOUSE	Q6KAR6	EXOC3_MOUSE	Exoc3	Exocyst complex component 3
20220525_TPC_glycoMB_120min_120k30k_AIETD10_11-11-50_2.33317.33317.3	interact.pep.xml	ALAEEVEVQDGPNDDGEMFMRPGK	ALAEEVEVQDGPNDDGEM[147]FMRPGK	K	L	24	3	4320.59	2649.17	2649.17	884.064	884.064	2649.17	884.063	0.0019	0.0165482	15.625	15.625	0.9412	2	1	88	111	0	18M(15.9949)							FALSE	sp|Q9D0M3-2|CY1_MOUSE	Q9D0M3-2	CY1_MOUSE	Cyc1	Isoform 2 of Cytochrome c1, heme protein, mitochondrial		sp|Q9D0M3|CY1_MOUSE
20220525_TPC_glycoMB_120min_120k30k_AIETD10_11-11-50_2.33319.33319.4	interact.pep.xml	SPGQLQRPTGVAVHPSGDIIIADYDNK		R	W	27	4	4320.82	2847.45	2847.45	712.87	712.87	2847.45	712.87	0.0004	0	42.368	12.793	1	2	1	529	555	0								TRUE	sp|Q9ESN6|TRIM2_MOUSE	Q9ESN6	TRIM2_MOUSE	Trim2	Tripartite motif-containing protein 2
20220525_TPC_glycoMB_120min_120k30k_AIETD10_11-11-50_2.33320.33320.4	interact.pep.xml	AVSEVVRPASTPPIMASAIKDEDDEER		R	I	27	4	4321.09	2911.42	2911.42	728.863	728.863	2911.42	728.863	-0.0004	0	53.704	13.399	1	2	2	1091	1117	0								FALSE	sp|Q9QWI6-2|SRCN1_MOUSE	Q9QWI6-2	SRCN1_MOUSE	Srcin1	Isoform 2 of SRC kinase signaling inhibitor 1		sp|Q9QWI6-3|SRCN1_MOUSE, sp|Q9QWI6|SRCN1_MOUSE
20220525_TPC_glycoMB_120min_120k30k_AIETD10_11-11-50_2.33321.33321.4	interact.pep.xml	ALVITHFVHVAER		R	L	13	4	4321.17	1490.83	1490.84	373.716	373.716	1490.84	373.716	-0.0003	0.00318717	20.178	13.815	0.992	2	0	221	233	0								FALSE	sp|Q9QUG9|GRP2_MOUSE	Q9QUG9	GRP2_MOUSE	Rasgrp2	RAS guanyl-releasing protein 2		sp|Q9QUG9-2|GRP2_MOUSE
20220525_TPC_glycoMB_120min_120k30k_AIETD10_11-11-50_2.33322.33322.4	interact.pep.xml	LIPTGAPGNNEQYNMGMVGTHGLETSHADTFGGSISR	LIPTGAPGNNEQYNM[147]GMVGTHGLETSHADTFGGSISR	R	E	37	4	4321.25	3832.77	3832.77	959.199	959.199	3831.76	958.947	1.009	3.8686e-10	38.168	38.168	1	2	0	826	862	0	15M(15.9949)	Mod1: First isotopic peak (PeakApex: 1.0032, Theoretical: 1.0024)						FALSE	sp|P83510|TNIK_MOUSE	P83510	TNIK_MOUSE	Tnik	Traf2 and NCK-interacting protein kinase		sp|P83510-2|TNIK_MOUSE
20220525_TPC_glycoMB_120min_120k30k_AIETD10_11-11-50_2.33323.33323.3	interact.pep.xml	LIKDDFLQQNGYTPYDR		K	F	17	3	4321.37	2085.02	2085.02	696.013	696.014	2085.02	696.013	0.0026	3.24354e-07	33.219	17.095	1	2	1	514	530	0								TRUE	sp|P50516|VATA_MOUSE	P50516	VATA_MOUSE	Atp6v1a	V-type proton ATPase catalytic subunit A
20220525_TPC_glycoMB_120min_120k30k_AIETD10_11-11-50_2.33325.33325.4	interact.pep.xml	LIPTGAPGNNEQYNMGMVGTHGLETSHADTFGGSISR	LIPTGAPGNNEQYNM[147]GMVGTHGLETSHADTFGGSISR	R	E	37	4	4321.53	3832.77	3832.77	959.199	959.199	3831.76	958.947	1.009	1.34e-12	33.593	33.593	1	2	0	826	862	0	15M(15.9949)	Mod1: First isotopic peak (PeakApex: 1.0032, Theoretical: 1.0024)						FALSE	sp|P83510|TNIK_MOUSE	P83510	TNIK_MOUSE	Tnik	Traf2 and NCK-interacting protein kinase		sp|P83510-2|TNIK_MOUSE
20220525_TPC_glycoMB_120min_120k30k_AIETD10_11-11-50_2.33326.33326.3	interact.pep.xml	IVISDFHLAK		K	L	10	3	4321.66	1141.65	1141.65	381.557	381.557	1141.65	381.557	0	0.00280441	20.645	14.859	0.9971	2	0	162	171	0								TRUE	sp|Q3UHL1|CAMKV_MOUSE	Q3UHL1	CAMKV_MOUSE	Camkv	CaM kinase-like vesicle-associated protein
20220525_TPC_glycoMB_120min_120k30k_AIETD10_11-11-50_2.33327.33327.3	interact.pep.xml	VKDQEEELDEQAGSIQMLEQAK		K	L	22	3	4321.74	2517.19	2517.19	840.071	840.071	2517.19	840.071	0.0009	8.181e-10	42.478	16.192	1	2	1	1547	1568	0								FALSE	sp|Q9JMH9-1|MY18A_MOUSE	Q9JMH9-1	MY18A_MOUSE	Myo18a	Isoform 1 of Unconventional myosin-XVIIIa		sp|Q9JMH9-2|MY18A_MOUSE, sp|Q9JMH9-5|MY18A_MOUSE, sp|Q9JMH9-6|MY18A_MOUSE, sp|Q9JMH9-7|MY18A_MOUSE, sp|Q9JMH9|MY18A_MOUSE
20220525_TPC_glycoMB_120min_120k30k_AIETD10_11-11-50_2.33330.33330.3	interact.pep.xml	LDPPCTNTTAPSNYLNNPYVR	LDPPCTN[1330]TTAPSNYLNNPYVR	R	K	21	3	4321.97	3622.55	3622.55	1208.52	1208.52	2406.13	803.05	1216.42	0	50.468	14.1	1	2	0	321	341	0	5C(57.0215), 7N(1216.4229)	HexNAc-2_Hex-5	0.5684	0	LDPPCTNTTAPSNYLNNPYVR	38.9452	50.4685	TRUE	sp|P16675|PPGB_MOUSE	P16675	PPGB_MOUSE	Ctsa	Lysosomal protective protein
20220525_TPC_glycoMB_120min_120k30k_AIETD10_11-11-50_2.33331.33331.3	interact.pep.xml	FPSLLTHNENMVAK		K	V	14	3	4322.04	1599.81	1599.81	534.276	534.276	1599.81	534.277	-0.0004	3.82183e-06	26.644	12.67	0.9998	2	0	134	147	0								TRUE	sp|P53026|RL10A_MOUSE	P53026	RL10A_MOUSE	Rpl10a	60S ribosomal protein L10a
20220525_TPC_glycoMB_120min_120k30k_AIETD10_11-11-50_2.33333.33333.3	interact.pep.xml	LDPPCTNTTAPSNYLNNPYVR	LDPPCTN[1330]TTAPSNYLNNPYVR	R	K	21	3	4322.19	3622.55	3622.55	1208.52	1208.52	2406.13	803.05	1216.42	1.382e-11	35.281	10.158	1	2	0	321	341	0	5C(57.0215), 7N(1216.4229)	HexNAc-2_Hex-5	-1.1432	0.00129199	LDPPCTNTTAPSNYLNNPYVR	28.6777	35.2816	TRUE	sp|P16675|PPGB_MOUSE	P16675	PPGB_MOUSE	Ctsa	Lysosomal protective protein
20220525_TPC_glycoMB_120min_120k30k_AIETD10_11-11-50_2.33335.33335.3	interact.pep.xml	DGEPIENEEEDDEKHIFSDDSSELTIR		K	N	27	3	4322.42	3147.36	3147.36	1050.13	1050.13	3147.36	1050.13	-0.0019	4.927e-11	32.878	13.957	1	2	1	250	276	0								FALSE	sp|P13595|NCAM1_MOUSE	P13595	NCAM1_MOUSE	Ncam1	Neural cell adhesion molecule 1		sp|P13595-2|NCAM1_MOUSE, sp|P13595-3|NCAM1_MOUSE, sp|P13595-4|NCAM1_MOUSE
20220525_TPC_glycoMB_120min_120k30k_AIETD10_11-11-50_2.33336.33336.3	interact.pep.xml	AIKNDSVVAGGGAIEMELSK		R	Y	20	3	4322.49	1988.02	1988.02	663.682	663.682	1988.02	663.682	-0.0007	0.00151188	22.611	14.794	0.9881	2	1	399	418	0								TRUE	sp|P80313|TCPH_MOUSE	P80313	TCPH_MOUSE	Cct7	T-complex protein 1 subunit eta
20220525_TPC_glycoMB_120min_120k30k_AIETD10_11-11-50_2.33338.33338.3	interact.pep.xml	DGEPIENEEEDDEKHIFSDDSSELTIR		K	N	27	3	4322.65	3147.36	3147.36	1050.13	1050.13	3147.36	1050.13	-0.0019	3.72613e-09	31.874	12.353	1	2	1	250	276	0								FALSE	sp|P13595|NCAM1_MOUSE	P13595	NCAM1_MOUSE	Ncam1	Neural cell adhesion molecule 1		sp|P13595-2|NCAM1_MOUSE, sp|P13595-3|NCAM1_MOUSE, sp|P13595-4|NCAM1_MOUSE
20220525_TPC_glycoMB_120min_120k30k_AIETD10_11-11-50_2.33339.33339.3	interact.pep.xml	VETLHDFEAANSDELNLQR		K	G	19	3	4322.82	2201.02	2201.04	734.682	734.687	2200.04	734.354	1.0004	0.00424476	18.954	13.708	0.9769	2	0	618	636	0		Mod1: First isotopic peak (PeakApex: 1.0032, Theoretical: 1.0024)						TRUE	sp|Q7TQF7|AMPH_MOUSE	Q7TQF7	AMPH_MOUSE	Amph	Amphiphysin
20220525_TPC_glycoMB_120min_120k30k_AIETD10_11-11-50_2.33340.33340.3	interact.pep.xml	MAGNEYVGFSNATFQSER		K	E	18	3	4322.89	2006.88	2006.88	669.967	669.967	2006.88	669.967	0.0003	3.367e-11	31.734	13.483	1	2	0	370	387	0								FALSE	sp|D3Z7P3|GLSK_MOUSE	D3Z7P3	GLSK_MOUSE	Gls	Glutaminase kidney isoform, mitochondrial		sp|D3Z7P3-2|GLSK_MOUSE
20220525_TPC_glycoMB_120min_120k30k_AIETD10_11-11-50_2.33341.33341.3	interact.pep.xml	HGGSLGLGLAAMGTAR		R	Q	16	3	4322.97	1467.76	1467.77	490.261	490.264	1467.76	490.261	0.0076	4.22602e-05	28.307	15.107	0.9998	2	0	475	490	0								TRUE	sp|Q3TXS7|PSMD1_MOUSE	Q3TXS7	PSMD1_MOUSE	Psmd1	26S proteasome non-ATPase regulatory subunit 1
20220525_TPC_glycoMB_120min_120k30k_AIETD10_11-11-50_2.33343.33343.3	interact.pep.xml	AADFQLHTHVNDGTEFGGSIYQK		K	V	23	3	4323.16	2534.18	2534.16	845.733	845.728	2534.18	845.735	-0.0192	0.00342889	20.548	13.871	0.9966	2	0	175	197	0								TRUE	sp|Q60931|VDAC3_MOUSE	Q60931	VDAC3_MOUSE	Vdac3	Voltage-dependent anion-selective channel protein 3
20220525_TPC_glycoMB_120min_120k30k_AIETD10_11-11-50_2.33344.33344.3	interact.pep.xml	LAQPITVQVWNHR		K	V	13	3	4323.24	1560.85	1560.85	521.291	521.291	1560.85	521.291	-0.0006	0.0812094	18.004	14.12	0.9292	2	0	573	585	0								TRUE	sp|O08688|CAN5_MOUSE	O08688	CAN5_MOUSE	Capn5	Calpain-5
20220525_TPC_glycoMB_120min_120k30k_AIETD10_11-11-50_2.33346.33346.3	interact.pep.xml	RYADLTEDQLPSCESLKDTIAR	RYADLTEDQLPSCESLKDTIAR	R	A	22	3	4323.39	2580.25	2580.25	861.09	861.092	2580.25	861.09	0.0053	2.15696e-07	28.332	14.338	1	2	1	141	162	0	13C(57.0215)							TRUE	sp|Q9DBJ1|PGAM1_MOUSE	Q9DBJ1	PGAM1_MOUSE	Pgam1	Phosphoglycerate mutase 1
20220525_TPC_glycoMB_120min_120k30k_AIETD10_11-11-50_2.33352.33352.6	interact.pep.xml	QGAIVAVTGDGVNDSPALKKADIGIAMGISGSDVSK	QGAIVAVTGDGVNDSPALKKADIGIAMGISGSDVSK	R	Q	36	6	4324.12	4944.39	4944.38	825.072	825.071	3440.78	574.471	1503.6	0.0179464	20.743	15.891	0.6826	2	1	705	740	0		HexNAc-5_Hex-3	-5.6852	1	QGAIVAVTGDGVnDSPALKKADIGIAMGISGSDVSK	20.7431	20.7431	TRUE	sp|Q6PIE5|AT1A2_MOUSE	Q6PIE5	AT1A2_MOUSE	Atp1a2	Sodium/potassium-transporting ATPase subunit alpha-2
20220525_TPC_glycoMB_120min_120k30k_AIETD10_11-11-50_2.33358.33358.4	interact.pep.xml	NLHVVFTMNPSSEGLKDR		R	A	18	4	4324.95	2043.02	2043.02	511.763	511.762	2043.02	511.762	-0.0004	3.07497e-07	29.433	13.118	1	2	1	3059	3076	0								TRUE	sp|Q9JHU4|DYHC1_MOUSE	Q9JHU4	DYHC1_MOUSE	Dync1h1	Cytoplasmic dynein 1 heavy chain 1
20220525_TPC_glycoMB_120min_120k30k_AIETD10_11-11-50_2.33359.33359.4	interact.pep.xml	PRDEVQEVVYFPAVDHDAESK		R	V	21	4	4325.02	2429.15	2429.15	608.295	608.295	2429.15	608.295	0.0007	4.67013e-08	32.724	18.103	1	2	1	31	51	0								TRUE	sp|Q9CZC8|SCRN1_MOUSE	Q9CZC8	SCRN1_MOUSE	Scrn1	Secernin-1
20220525_TPC_glycoMB_120min_120k30k_AIETD10_11-11-50_2.33361.33361.4	interact.pep.xml	NLHVVFTMNPSSEGLKDR		R	A	18	4	4325.18	2043.02	2043.02	511.763	511.762	2043.02	511.762	-0.0004	3.78e-11	32.758	9.728	1	2	1	3059	3076	0								TRUE	sp|Q9JHU4|DYHC1_MOUSE	Q9JHU4	DYHC1_MOUSE	Dync1h1	Cytoplasmic dynein 1 heavy chain 1
20220525_TPC_glycoMB_120min_120k30k_AIETD10_11-11-50_2.33362.33362.4	interact.pep.xml	AGSYLPLPHGSPNACAAAGSAFGNCECYGHSNR	AGSYLPLPHGSPNACAAAGSAFGNCECYGHSNR	R	C	33	4	4325.31	3449.48	3449.47	863.376	863.376	3449.47	863.375	0.0012	6.82044e-05	24.145	14.755	0.9999	2	0	330	362	0	15C(57.0215), 25C(57.0215), 27C(57.0215)							TRUE	sp|Q8R4F1-2|NTNG2_MOUSE	Q8R4F1-2	NTNG2_MOUSE	Ntng2	Isoform 2A of Netrin-G2
20220525_TPC_glycoMB_120min_120k30k_AIETD10_11-11-50_2.33363.33363.4	interact.pep.xml	LLEAQVATGGIIDPVHSHR		R	L	19	4	4325.38	2012.08	2012.08	504.028	504.027	2012.08	504.027	-0.0002	9.82711e-07	26.378	22.468	1	2	0	3428	3446	0								FALSE	sp|Q9QXS1-10|PLEC_MOUSE	Q9QXS1-10	PLEC_MOUSE	Plec	Isoform PLEC-1D of Plectin		sp|Q9QXS1-11|PLEC_MOUSE, sp|Q9QXS1-12|PLEC_MOUSE, sp|Q9QXS1-13|PLEC_MOUSE, sp|Q9QXS1-14|PLEC_MOUSE, sp|Q9QXS1-15|PLEC_MOUSE, sp|Q9QXS1-16|PLEC_MOUSE, sp|Q9QXS1-2|PLEC_MOUSE, sp|Q9QXS1-3|PLEC_MOUSE, sp|Q9QXS1-4|PLEC_MOUSE, sp|Q9QXS1-5|PLEC_MOUSE, sp|Q9QXS1-6|PLEC_MOUSE, sp|Q9QXS1-7|PLEC_MOUSE, sp|Q9QXS1-8|PLEC_MOUSE, sp|Q9QXS1-9|PLEC_MOUSE, sp|Q9QXS1|PLEC_MOUSE
20220525_TPC_glycoMB_120min_120k30k_AIETD10_11-11-50_2.33366.33366.3	interact.pep.xml	DSELYQVFHACR	DSELYQVFHACR	R	D	12	3	4325.61	1523.68	1523.68	508.902	508.901	1523.68	508.901	-0.0009	9.3961e-06	25.293	18.776	0.9999	2	0	171	182	0	11C(57.0215)							TRUE	sp|Q9EQF6|DPYL5_MOUSE	Q9EQF6	DPYL5_MOUSE	Dpysl5	Dihydropyrimidinase-related protein 5
20220525_TPC_glycoMB_120min_120k30k_AIETD10_11-11-50_2.33369.33369.3	interact.pep.xml	NLGGLETEDDYGYQGHVQTCNFSAQMAK	NLGGLETEDDYGYQGHVQTCNFSAQMAK	K	V	28	3	4325.84	3132.36	3132.35	1045.13	1045.13	3132.36	1045.13	-0.0012	3.42658e-07	27.822	14.395	1	2	0	325	352	0	20C(57.0215)							TRUE	sp|Q9R013|CATF_MOUSE	Q9R013	CATF_MOUSE	Ctsf	Cathepsin F
20220525_TPC_glycoMB_120min_120k30k_AIETD10_11-11-50_2.33371.33371.3	interact.pep.xml	NLGGLETEDDYGYQGHVQTCNFSAQMAK	NLGGLETEDDYGYQGHVQTCNFSAQMAK	K	V	28	3	4326.07	3132.36	3132.35	1045.13	1045.13	3132.36	1045.13	-0.0012	1.19621e-09	35.674	10.485	1	2	0	325	352	0	20C(57.0215)							TRUE	sp|Q9R013|CATF_MOUSE	Q9R013	CATF_MOUSE	Ctsf	Cathepsin F
20220525_TPC_glycoMB_120min_120k30k_AIETD10_11-11-50_2.33372.33372.3	interact.pep.xml	YVVSMGSCANGGGYYHYSYSVVR	YVVSMGSCANGGGYYHYSYSVVR	R	G	23	3	4326.24	2575.13	2575.13	859.384	859.382	2575.13	859.383	-0.0007	3.6e-13	35.129	12.005	1	2	0	157	179	0	8C(57.0215)							TRUE	sp|Q9DC70|NDUS7_MOUSE	Q9DC70	NDUS7_MOUSE	Ndufs7	NADH dehydrogenase [ubiquinone] iron-sulfur protein 7, mitochondrial
20220525_TPC_glycoMB_120min_120k30k_AIETD10_11-11-50_2.33373.33373.3	interact.pep.xml	DKEVVAVSVAGAFR		R	K	14	3	4326.31	1446.78	1446.78	483.269	483.269	1446.78	483.268	0.0008	1.09346e-05	30.651	23.965	0.9996	2	1	64	77	0								TRUE	sp|Q8BH66|ATLA1_MOUSE	Q8BH66	ATLA1_MOUSE	Atl1	Atlastin-1
20220525_TPC_glycoMB_120min_120k30k_AIETD10_11-11-50_2.33375.33375.3	interact.pep.xml	VTYMVHDFEEGGGVAMGMYNQDK	VTYMVHDFEEGGGVAM[147]GMYNQDK	K	S	23	3	4326.46	2593.09	2593.09	865.372	865.371	2593.09	865.371	0	6.69421e-09	33.747	29.176	1	2	0	165	187	0	16M(15.9949)							TRUE	sp|O88844|IDHC_MOUSE	O88844	IDHC_MOUSE	Idh1	Isocitrate dehydrogenase [NADP] cytoplasmic
20220525_TPC_glycoMB_120min_120k30k_AIETD10_11-11-50_2.33377.33377.3	interact.pep.xml	EITIVHDADLQIGK		R	L	14	3	4326.61	1550.83	1550.83	517.951	517.951	1550.83	517.951	0.0002	0.00213878	20.97	15.142	0.9977	2	0	136	149	0								TRUE	sp|B5TVM2|ILDR2_MOUSE	B5TVM2	ILDR2_MOUSE	Ildr2	Immunoglobulin-like domain-containing receptor 2
20220525_TPC_glycoMB_120min_120k30k_AIETD10_11-11-50_2.33380.33380.3	interact.pep.xml	STSVSGEIYTLEHNDGSQSDTAVGTVGAGGK		K	K	31	3	4326.85	3023.4	3023.4	1008.81	1008.81	3023.4	1008.81	0.0014	8.942e-11	45.169	15.679	1	2	0	1005	1035	0								FALSE	sp|Q99NE5-6|RIMS1_MOUSE	Q99NE5-6	RIMS1_MOUSE	Rims1	Isoform 6 of Regulating synaptic membrane exocytosis protein 1		sp|Q99NE5-3|RIMS1_MOUSE, sp|Q99NE5-4|RIMS1_MOUSE, sp|Q99NE5-5|RIMS1_MOUSE, sp|Q99NE5|RIMS1_MOUSE
20220525_TPC_glycoMB_120min_120k30k_AIETD10_11-11-50_2.33381.33381.3	interact.pep.xml	EENLIPYSPDVQVHAER		R	F	17	3	4326.97	1994.99	1994.97	666.004	665.998	1994.97	665.997	0.0029	7.61782e-09	33.417	13.918	1	2	0	893	909	0								FALSE	sp|Q8C7X2-2|EMC1_MOUSE	Q8C7X2-2	EMC1_MOUSE	Emc1	Isoform 2 of ER membrane protein complex subunit 1		sp|Q8C7X2-3|EMC1_MOUSE, sp|Q8C7X2|EMC1_MOUSE
20220525_TPC_glycoMB_120min_120k30k_AIETD10_11-11-50_2.33382.33382.3	interact.pep.xml	STSVSGEIYTLEHNDGSQSDTAVGTVGAGGK		K	K	31	3	4327.07	3023.4	3023.4	1008.81	1008.81	3023.4	1008.81	0.0014	0	61.445	12.883	1	2	0	1005	1035	0								FALSE	sp|Q99NE5-6|RIMS1_MOUSE	Q99NE5-6	RIMS1_MOUSE	Rims1	Isoform 6 of Regulating synaptic membrane exocytosis protein 1		sp|Q99NE5-3|RIMS1_MOUSE, sp|Q99NE5-4|RIMS1_MOUSE, sp|Q99NE5-5|RIMS1_MOUSE, sp|Q99NE5|RIMS1_MOUSE
20220525_TPC_glycoMB_120min_120k30k_AIETD10_11-11-50_2.33390.33390.4	interact.pep.xml	WNTEDKVSHVSTGGGASLELLEGK		K	V	24	4	4328.28	2513.24	2513.24	629.317	629.317	2513.24	629.317	-0.0014	2.67648e-08	31.077	12.558	1	2	1	383	406	0								TRUE	sp|P09411|PGK1_MOUSE	P09411	PGK1_MOUSE	Pgk1	Phosphoglycerate kinase 1
20220525_TPC_glycoMB_120min_120k30k_AIETD10_11-11-50_2.33396.33396.4	interact.pep.xml	AVTNMTLNFGPQHPAAHGVLR		K	L	21	4	4328.85	2230.14	2230.14	558.543	558.543	2230.14	558.543	-0.0014	0.0011611	23.833	16.837	0.9961	2	0	76	96	0								TRUE	sp|Q91WD5|NDUS2_MOUSE	Q91WD5	NDUS2_MOUSE	Ndufs2	NADH dehydrogenase [ubiquinone] iron-sulfur protein 2, mitochondrial
20220525_TPC_glycoMB_120min_120k30k_AIETD10_11-11-50_2.33399.33399.3	interact.pep.xml	HVFAIFNTEQR		K	N	11	3	4329.09	1360.69	1360.69	454.57	454.57	1360.69	454.57	0.0001	0.00110802	20.117	20.117	0.9988	2	0	580	590	0								FALSE	sp|Q8BZ98|DYN3_MOUSE	Q8BZ98	DYN3_MOUSE	Dnm3	Dynamin-3	Dnm2	sp|P39054-2|DYN2_MOUSE, sp|P39054|DYN2_MOUSE, sp|Q8BZ98-2|DYN3_MOUSE
20220525_TPC_glycoMB_120min_120k30k_AIETD10_11-11-50_2.33400.33400.3	interact.pep.xml	ETIELVHTEPTNVAQLPSR		R	I	19	3	4329.16	2133.11	2133.11	712.043	712.042	2133.11	712.043	-0.0014	8.969e-11	40.091	14.437	1	2	0	210	228	0								FALSE	sp|Q9Z0P5|TWF2_MOUSE	Q9Z0P5	TWF2_MOUSE	Twf2	Twinfilin-2		sp|Q9Z0P5-2|TWF2_MOUSE
20220525_TPC_glycoMB_120min_120k30k_AIETD10_11-11-50_2.33402.33402.3	interact.pep.xml	KTSSGLELQVVTSVPGR		K	K	17	3	4329.32	1756.97	1756.98	586.663	586.667	1756.97	586.663	0.0102	1.08579e-06	29.246	13.215	1	2	0	252	268	0								FALSE	sp|P47791-2|GSHR_MOUSE	P47791-2	GSHR_MOUSE	Gsr	Isoform Cytoplasmic of Glutathione reductase, mitochondrial		sp|P47791|GSHR_MOUSE
20220525_TPC_glycoMB_120min_120k30k_AIETD10_11-11-50_2.33403.33403.3	interact.pep.xml	HDSGDQDISVVSEYISK		K	M	17	3	4329.39	1877.86	1877.86	626.962	626.961	1877.86	626.962	-0.0017	0.00257947	20.167	12.213	0.9973	2	0	520	536	0								TRUE	sp|Q61503|5NTD_MOUSE	Q61503	5NTD_MOUSE	Nt5e	5'-nucleotidase
20220525_TPC_glycoMB_120min_120k30k_AIETD10_11-11-50_2.33405.33405.3	interact.pep.xml	GASAINWTLIHGDK		R	K	14	3	4329.59	1481.76	1481.76	494.928	494.929	1481.76	494.928	0.0013	0.00297386	20.677	17.557	0.9955	2	0	115	128	0								TRUE	sp|Q8R0Y6|AL1L1_MOUSE	Q8R0Y6	AL1L1_MOUSE	Aldh1l1	Cytosolic 10-formyltetrahydrofolate dehydrogenase
20220525_TPC_glycoMB_120min_120k30k_AIETD10_11-11-50_2.33407.33407.3	interact.pep.xml	KIDGDTIIFSNVQESSSAVYQCNASNK	KIDGDTIIFSNVQESSSAVYQCN[1979]ASNK	R	Y	27	3	4329.74	4840.04	4840.03	1614.35	1614.35	2974.4	992.473	1865.64	0	49.387	14.367	1	2	0	405	431	0	22C(57.0215), 23N(1864.6342)	HexNAc-2_Hex-9	-1.0995	0.00129199	KIDGDTIIFSNVQESSSAVYQCNASNK	35.9004	49.3872	FALSE	sp|Q810U4-2|NRCAM_MOUSE	Q810U4-2	NRCAM_MOUSE	Nrcam	Isoform 2 of Neuronal cell adhesion molecule		sp|Q810U4-3|NRCAM_MOUSE, sp|Q810U4|NRCAM_MOUSE
20220525_TPC_glycoMB_120min_120k30k_AIETD10_11-11-50_2.33410.33410.3	interact.pep.xml	KIDGDTIIFSNVQESSSAVYQCNASNK	KIDGDTIIFSNVQESSSAVYQCN[1979]ASNK	R	Y	27	3	4330.02	4840.04	4840.03	1614.35	1614.35	2974.4	992.473	1865.64	0	43.509	10.059	1	2	0	405	431	0	22C(57.0215), 23N(1864.6342)	HexNAc-2_Hex-9	-1.0995	0.00129199	KIDGDTIIFSNVQESSSAVYQCNASNK	34.7607	43.5094	FALSE	sp|Q810U4-2|NRCAM_MOUSE	Q810U4-2	NRCAM_MOUSE	Nrcam	Isoform 2 of Neuronal cell adhesion molecule		sp|Q810U4-3|NRCAM_MOUSE, sp|Q810U4|NRCAM_MOUSE
20220525_TPC_glycoMB_120min_120k30k_AIETD10_11-11-50_2.33414.33414.5	interact.pep.xml	QEILENKDVVVQHVHFDGLGR		K	T	21	5	4330.59	2431.26	2431.26	487.259	487.259	2431.26	487.259	-0.0007	6.01913e-06	30.434	14.264	1	2	1	37	57	0								TRUE	sp|Q8BGH2|SAM50_MOUSE	Q8BGH2	SAM50_MOUSE	Samm50	Sorting and assembly machinery component 50 homolog
20220525_TPC_glycoMB_120min_120k30k_AIETD10_11-11-50_2.33415.33415.5	interact.pep.xml	MVVNEGADGGQSVYHIHLHVLGGR		R	Q	24	5	4330.86	2544.26	2544.27	509.86	509.861	2544.27	509.86	0.0036	8.2148e-10	34.808	12.716	1	2	0	96	119	0								TRUE	sp|P70349|HINT1_MOUSE	P70349	HINT1_MOUSE	Hint1	Histidine triad nucleotide-binding protein 1
20220525_TPC_glycoMB_120min_120k30k_AIETD10_11-11-50_2.33423.33423.4	interact.pep.xml	IHQIGPGMVQQIQSVCMECQGHGER	IHQIGPGMVQQIQSVCMECQGHGER	R	I	25	4	4331.71	2878.31	2878.31	720.584	720.584	2878.31	720.585	-0.0019	5.97e-12	50.74	12.568	1	2	0	162	186	0	16C(57.0215), 19C(57.0215)							TRUE	sp|P63037|DNJA1_MOUSE	P63037	DNJA1_MOUSE	Dnaja1	DnaJ homolog subfamily A member 1
20220525_TPC_glycoMB_120min_120k30k_AIETD10_11-11-50_2.33424.33424.4	interact.pep.xml	EAVCFIPGEGHTLQEHHVVLVEGGR	EAVCFIPGEGHTLQEHHVVLVEGGR	K	T	25	4	4331.79	2769.36	2769.36	693.348	693.348	2769.37	693.349	-0.0012	0	45.578	13.235	1	2	0	90	114	0	4C(57.0215)							TRUE	sp|O35680|RT12_MOUSE	O35680	RT12_MOUSE	Mrps12	28S ribosomal protein S12, mitochondrial
20220525_TPC_glycoMB_120min_120k30k_AIETD10_11-11-50_2.33427.33427.4	interact.pep.xml	ILAAQAQLSAQGGAQPSVEAPAPPRPTATQLTR		K	D	33	4	4332.06	3295.76	3295.76	824.948	824.948	3295.76	824.948	-0.0004	0	71.749	15.822	1	2	1	143	175	0								TRUE	sp|Q9D6M3|GHC1_MOUSE	Q9D6M3	GHC1_MOUSE	Slc25a22	Mitochondrial glutamate carrier 1
20220525_TPC_glycoMB_120min_120k30k_AIETD10_11-11-50_2.33428.33428.4	interact.pep.xml	KIDGDTIIFSNVQESSSAVYQCNASNK	KIDGDTIIFSNVQESSSAVYQCN[1979]ASNK	R	Y	27	4	4332.14	4839.03	4839.03	1210.77	1210.76	2974.4	744.607	1864.63	0.000498884	23.708	9.774	0.9981	2	0	405	431	0	22C(57.0215), 23N(1864.6342)	HexNAc-2_Hex-9	-1.9096	0.00271528	KIDGDTIIFSNVQESSSAVYQCNASNK	18.1986	23.7081	FALSE	sp|Q810U4-2|NRCAM_MOUSE	Q810U4-2	NRCAM_MOUSE	Nrcam	Isoform 2 of Neuronal cell adhesion molecule		sp|Q810U4-3|NRCAM_MOUSE, sp|Q810U4|NRCAM_MOUSE
20220525_TPC_glycoMB_120min_120k30k_AIETD10_11-11-50_2.33429.33429.4	interact.pep.xml	VHLFMAGGYDDRIPENVEHYK		K	E	21	4	4332.21	2489.18	2489.18	623.301	623.302	2489.18	623.302	-0.0019	4.9e-13	29.029	10.734	1	2	1	262	282	0								TRUE	sp|Q9DBE8|ALG2_MOUSE	Q9DBE8	ALG2_MOUSE	Alg2	Alpha-1,3/1,6-mannosyltransferase ALG2
20220525_TPC_glycoMB_120min_120k30k_AIETD10_11-11-50_2.33431.33431.4	interact.pep.xml	KIDGDTIIFSNVQESSSAVYQCNASNK	KIDGDTIIFSNVQESSSAVYQCN[1979]ASNK	R	Y	27	4	4332.36	4839.03	4839.03	1210.77	1210.76	2974.4	744.607	1864.63	0	58.081	12.195	1	2	0	405	431	0	22C(57.0215), 23N(1864.6342)	HexNAc-2_Hex-9	-1.9096	0.00271528	KIDGDTIIFSNVQESSSAVYQCNASNK	45.9974	58.0817	FALSE	sp|Q810U4-2|NRCAM_MOUSE	Q810U4-2	NRCAM_MOUSE	Nrcam	Isoform 2 of Neuronal cell adhesion molecule		sp|Q810U4-3|NRCAM_MOUSE, sp|Q810U4|NRCAM_MOUSE
20220525_TPC_glycoMB_120min_120k30k_AIETD10_11-11-50_2.33435.33435.4	interact.pep.xml	HFNTGPKPSSTAAGVSVIATTALDKER		K	Q	27	4	4332.92	2755.41	2755.42	689.861	689.862	2754.43	689.615	0.9875	4.33326e-06	26.721	14.248	1	2	2	684	710	0		Mod1: Deamidation (PeakApex: 0.9842, Theoretical: 0.9840)						TRUE	sp|Q9JLM8|DCLK1_MOUSE	Q9JLM8	DCLK1_MOUSE	Dclk1	Serine/threonine-protein kinase DCLK1
20220525_TPC_glycoMB_120min_120k30k_AIETD10_11-11-50_2.33438.33438.4	interact.pep.xml	HFNTGPKPSSTAAGVSVIATTALDKER		K	Q	27	4	4333.15	2755.41	2755.42	689.861	689.862	2754.43	689.615	0.9875	3.11549e-06	26.384	12.631	1	2	2	684	710	0		Mod1: Deamidation (PeakApex: 0.9842, Theoretical: 0.9840)						TRUE	sp|Q9JLM8|DCLK1_MOUSE	Q9JLM8	DCLK1_MOUSE	Dclk1	Serine/threonine-protein kinase DCLK1
20220525_TPC_glycoMB_120min_120k30k_AIETD10_11-11-50_2.33440.33440.3	interact.pep.xml	RLEGTNVTVNVLHPGIVR		R	T	18	3	4333.4	1973.12	1973.12	658.713	658.713	1973.12	658.713	-0.0009	1.7537e-10	39.946	13.771	1	2	0	232	249	0								TRUE	sp|Q9ERI6|RDH14_MOUSE	Q9ERI6	RDH14_MOUSE	Rdh14	Retinol dehydrogenase 14
20220525_TPC_glycoMB_120min_120k30k_AIETD10_11-11-50_2.33446.33446.5	interact.pep.xml	KSPLHPIPASPTSPQSGLDGSNSTLSGSASSGVSSLSESNFGHSSEAPPR		R	T	50	5	4334.2	4890.34	4890.34	979.074	979.075	4889.33	978.874	1.0058	1.96242e-05	23.395	12.589	1	2	0	1858	1907	0		Mod1: First isotopic peak (PeakApex: 1.0032, Theoretical: 1.0024)						TRUE	sp|Q8CIQ7|DOCK3_MOUSE	Q8CIQ7	DOCK3_MOUSE	Dock3	Dedicator of cytokinesis protein 3
20220525_TPC_glycoMB_120min_120k30k_AIETD10_11-11-50_2.33448.33448.4	interact.pep.xml	AGLTHLITMDLHQK		K	E	14	4	4334.43	1576.84	1576.84	395.217	395.217	1576.84	395.217	-0.0009	0.105118	14.673	14.673	0.8423	2	0	125	138	0								FALSE	sp|Q9D0M1|KPRA_MOUSE	Q9D0M1	KPRA_MOUSE	Prpsap1	Phosphoribosyl pyrophosphate synthase-associated protein 1	Prpsap2	sp|Q8R574|KPRB_MOUSE
20220525_TPC_glycoMB_120min_120k30k_AIETD10_11-11-50_2.33452.33452.3	interact.pep.xml	QPQGHLLLIGVSGAGK		R	T	16	3	4334.74	1573.89	1573.89	525.638	525.639	1573.89	525.639	-0.0001	1.19654e-05	28.753	14.331	0.9999	2	0	2926	2941	0								TRUE	sp|Q9JHU4|DYHC1_MOUSE	Q9JHU4	DYHC1_MOUSE	Dync1h1	Cytoplasmic dynein 1 heavy chain 1
20220525_TPC_glycoMB_120min_120k30k_AIETD10_11-11-50_2.33453.33453.3	interact.pep.xml	YESSLYSQEYSKPAVASFNGLSEGSK		K	T	26	3	4334.81	2828.3	2828.3	943.774	943.775	2827.32	943.447	0.9834	1.40385e-05	21.905	12.978	0.9979	2	1	1162	1187	0		Mod1: Deamidation (PeakApex: 0.9842, Theoretical: 0.9840)						TRUE	sp|P14873|MAP1B_MOUSE	P14873	MAP1B_MOUSE	Map1b	Microtubule-associated protein 1B
20220525_TPC_glycoMB_120min_120k30k_AIETD10_11-11-50_2.33454.33454.3	interact.pep.xml	FMADCPHTIGVEFGTR	FMADCPHTIGVEFGTR	K	I	16	3	4334.89	1836.83	1836.83	613.283	613.284	1836.83	613.284	0.0001	4.6276e-09	38.288	11.212	1	2	0	36	51	0	5C(57.0215)							TRUE	sp|Q91V41|RAB14_MOUSE	Q91V41	RAB14_MOUSE	Rab14	Ras-related protein Rab-14
20220525_TPC_glycoMB_120min_120k30k_AIETD10_11-11-50_2.33456.33456.3	interact.pep.xml	TDVNYTQLVDLHAR		K	Y	14	3	4335.04	1643.83	1643.82	548.949	548.949	1643.83	548.949	-0.0026	1.41322e-07	29.228	13.319	1	2	0	49	62	0								FALSE	sp|O70325-2|GPX4_MOUSE	O70325-2	GPX4_MOUSE	Gpx4	Isoform Cytoplasmic of Phospholipid hydroperoxide glutathione peroxidase		sp|O70325-3|GPX4_MOUSE, sp|O70325|GPX4_MOUSE
20220525_TPC_glycoMB_120min_120k30k_AIETD10_11-11-50_2.33461.33461.3	interact.pep.xml	HVISYSLSPFEQR		R	A	13	3	4335.49	1561.79	1561.79	521.603	521.604	1561.79	521.604	0.0001	1.43694e-08	35.008	13.551	1	2	0	13	25	0								TRUE	sp|Q9CQ69|QCR8_MOUSE	Q9CQ69	QCR8_MOUSE	Uqcrq	Cytochrome b-c1 complex subunit 8
20220525_TPC_glycoMB_120min_120k30k_AIETD10_11-11-50_2.33463.33463.3	interact.pep.xml	KFGDDYQVVTTSSSGSGLQPQGPGQGPQQQLVPK		R	K	34	3	4335.65	3514.73	3514.73	1172.58	1172.58	3514.73	1172.58	-0.0026	6.86673e-05	26.153	0	0.9998	2	0	7	40	0								TRUE	sp|P63250|KCNJ3_MOUSE	P63250	KCNJ3_MOUSE	Kcnj3	G protein-activated inward rectifier potassium channel 1
20220525_TPC_glycoMB_120min_120k30k_AIETD10_11-11-50_2.33466.33466.3	interact.pep.xml	GIRPAINVGLSVSR		K	V	14	3	4335.95	1437.84	1437.84	480.288	480.288	1437.84	480.288	-0.0007	3.00163e-06	26.917	12.765	0.9992	2	1	403	416	0								TRUE	sp|Q03265|ATPA_MOUSE	Q03265	ATPA_MOUSE	Atp5f1a	ATP synthase subunit alpha, mitochondrial
20220525_TPC_glycoMB_120min_120k30k_AIETD10_11-11-50_2.33471.33471.3	interact.pep.xml	PNDGAMVEVALEGYHK		R	D	16	3	4336.44	1729.81	1729.81	577.611	577.611	1728.81	577.279	0.9987	1.25135e-07	28.058	12.938	1	2	0	164	179	0		Mod1: First isotopic peak (PeakApex: 1.0032, Theoretical: 1.0024)						TRUE	sp|P30416|FKBP4_MOUSE	P30416	FKBP4_MOUSE	Fkbp4	Peptidyl-prolyl cis-trans isomerase FKBP4
20220525_TPC_glycoMB_120min_120k30k_AIETD10_11-11-50_2.33474.33474.5	interact.pep.xml	NFQDFDCQEHDIETPHGMVHVTIR	NFQDFDCQEHDIETPHGMVHVTIR	R	G	24	5	4336.73	2924.3	2924.3	585.867	585.867	2924.3	585.867	0.0009	0	41.399	11.281	1	2	0	24	47	0	7C(57.0215)							TRUE	sp|Q9QYF9|NDRG3_MOUSE	Q9QYF9	NDRG3_MOUSE	Ndrg3	Protein NDRG3
20220525_TPC_glycoMB_120min_120k30k_AIETD10_11-11-50_2.33478.33478.5	interact.pep.xml	ALSDHHVYLEGTLLKPNMVTPGHACTQK	ALSDHHVYLEGTLLKPNMVTPGHACTQK	K	F	28	5	4337.26	3116.56	3116.54	624.32	624.315	3116.55	624.318	-0.0153	7.25725e-05	19.926	11.561	1	2	1	216	243	0	25C(57.0215)							TRUE	sp|P05064|ALDOA_MOUSE	P05064	ALDOA_MOUSE	Aldoa	Fructose-bisphosphate aldolase A
20220525_TPC_glycoMB_120min_120k30k_AIETD10_11-11-50_2.33479.33479.4	interact.pep.xml	GSTNLGVNQAGFTLHSAVYAARPDAK		R	C	26	4	4337.34	2644.34	2644.34	662.092	662.091	2644.34	662.091	0.0009	4.8e-13	48.239	13.566	1	2	1	210	235	0								FALSE	sp|Q9QYC0-2|ADDA_MOUSE	Q9QYC0-2	ADDA_MOUSE	Add1	Isoform 2 of Alpha-adducin		sp|Q9QYC0|ADDA_MOUSE
20220525_TPC_glycoMB_120min_120k30k_AIETD10_11-11-50_2.33481.33481.4	interact.pep.xml	SCCDYSLHVDITEWHK	SCCDYSLHVDITEWHK	K	G	16	4	4337.54	2048.87	2048.87	513.226	513.225	2048.87	513.225	0.0002	2.955e-10	35.416	13.161	1	2	0	131	146	0	2C(57.0215), 3C(57.0215)							TRUE	sp|O08553|DPYL2_MOUSE	O08553	DPYL2_MOUSE	Dpysl2	Dihydropyrimidinase-related protein 2
20220525_TPC_glycoMB_120min_120k30k_AIETD10_11-11-50_2.33482.33482.4	interact.pep.xml	FTDNEFHSSHISTIGVDFK		R	M	19	4	4337.61	2180.02	2180.02	546.012	546.012	2180.02	546.012	0.0014	2.91451e-08	27.423	11.766	1	2	0	28	46	0								TRUE	sp|Q8K386|RAB15_MOUSE	Q8K386	RAB15_MOUSE	Rab15	Ras-related protein Rab-15
20220525_TPC_glycoMB_120min_120k30k_AIETD10_11-11-50_2.33484.33484.4	interact.pep.xml	ATLLSAEHIVIATGGRPR		K	Y	18	4	4337.76	1861.05	1861.05	466.271	466.271	1861.05	466.271	0.0013	1.7e-12	32.798	11.664	1	2	1	143	160	0								FALSE	sp|Q9JLT4-2|TRXR2_MOUSE	Q9JLT4-2	TRXR2_MOUSE	Txnrd2	Isoform 2 of Thioredoxin reductase 2, mitochondrial		sp|Q9JLT4-3|TRXR2_MOUSE, sp|Q9JLT4-4|TRXR2_MOUSE, sp|Q9JLT4|TRXR2_MOUSE
20220525_TPC_glycoMB_120min_120k30k_AIETD10_11-11-50_2.33488.33488.4	interact.pep.xml	KILAAQAQLSAQGGAQPSVEAPAPPRPTATQLTR		R	D	34	4	4338.11	3423.86	3423.86	856.972	856.971	3423.86	856.972	-0.0024	3.089e-11	36.262	13.489	1	2	1	142	175	0								TRUE	sp|Q9D6M3|GHC1_MOUSE	Q9D6M3	GHC1_MOUSE	Slc25a22	Mitochondrial glutamate carrier 1
20220525_TPC_glycoMB_120min_120k30k_AIETD10_11-11-50_2.33491.33491.4	interact.pep.xml	HFNTGPKPSSTAAGVSVIATTALDKER		K	Q	27	4	4338.34	2754.43	2754.43	689.615	689.616	2754.43	689.615	0.0041	0.0183992	20.423	15.76	0.9133	2	2	684	710	0								TRUE	sp|Q9JLM8|DCLK1_MOUSE	Q9JLM8	DCLK1_MOUSE	Dclk1	Serine/threonine-protein kinase DCLK1
20220525_TPC_glycoMB_120min_120k30k_AIETD10_11-11-50_2.33494.33494.4	interact.pep.xml	HFNTGPKPSSTAAGVSVIATTALDKER		K	Q	27	4	4338.7	2754.43	2754.43	689.615	689.616	2754.43	689.615	0.0041	0.0995137	13.271	10.009	0.7054	2	2	684	710	0								TRUE	sp|Q9JLM8|DCLK1_MOUSE	Q9JLM8	DCLK1_MOUSE	Dclk1	Serine/threonine-protein kinase DCLK1
20220525_TPC_glycoMB_120min_120k30k_AIETD10_11-11-50_2.33495.33495.3	interact.pep.xml	DIGAIAQVHAENGDIIAEEQQR		R	I	22	3	4338.83	2376.15	2376.16	793.058	793.062	2376.17	793.063	-0.0022	7.372e-11	43.848	14.649	1	2	0	190	211	0								TRUE	sp|O08553|DPYL2_MOUSE	O08553	DPYL2_MOUSE	Dpysl2	Dihydropyrimidinase-related protein 2
20220525_TPC_glycoMB_120min_120k30k_AIETD10_11-11-50_2.33496.33496.3	interact.pep.xml	HQSLGGQYGVQGFPTIK		K	I	17	3	4338.91	1815.93	1815.93	606.317	606.316	1815.93	606.316	-0.0001	8.56e-12	39.798	12.771	1	2	0	86	102	0								TRUE	sp|Q922R8|PDIA6_MOUSE	Q922R8	PDIA6_MOUSE	Pdia6	Protein disulfide-isomerase A6
20220525_TPC_glycoMB_120min_120k30k_AIETD10_11-11-50_2.33497.33497.3	interact.pep.xml	CPVMLVVGDQAPHEDAVVECNSK	CPVMLVVGDQAPHEDAVVECNSK	K	L	23	3	4338.98	2553.17	2553.17	852.064	852.063	2553.17	852.063	0	6.7458e-10	40.58	14.159	1	2	0	255	277	0	1C(57.0215), 20C(57.0215)							FALSE	sp|Q9QYG0|NDRG2_MOUSE	Q9QYG0	NDRG2_MOUSE	Ndrg2	Protein NDRG2		sp|Q9QYG0-2|NDRG2_MOUSE
20220525_TPC_glycoMB_120min_120k30k_AIETD10_11-11-50_2.33498.33498.3	interact.pep.xml	YSDVEVPASVTGHSFASDGDSGTCSPLR	YSDVEVPASVTGHSFASDGDSGTCSPLR	K	H	28	3	4339.06	2897.28	2897.28	966.767	966.766	2897.28	966.766	0.0004	0	44.095	11.436	1	2	0	407	434	0	24C(57.0215)							FALSE	sp|Q9QYC0-2|ADDA_MOUSE	Q9QYC0-2	ADDA_MOUSE	Add1	Isoform 2 of Alpha-adducin		sp|Q9QYC0|ADDA_MOUSE
20220525_TPC_glycoMB_120min_120k30k_AIETD10_11-11-50_2.33503.33503.3	interact.pep.xml	HVEAIYIDIADR		K	S	12	3	4339.44	1413.73	1413.73	472.249	472.25	1413.73	472.249	0.0017	6.66287e-05	24.619	13.492	0.9998	2	0	136	147	0								TRUE	sp|P53810|PIPNA_MOUSE	P53810	PIPNA_MOUSE	Pitpna	Phosphatidylinositol transfer protein alpha isoform
20220525_TPC_glycoMB_120min_120k30k_AIETD10_11-11-50_2.33504.33504.3	interact.pep.xml	TGDFQLHTNVNNGTEFGGSIYQK		R	V	23	3	4339.52	2526.18	2526.17	843.067	843.063	2526.18	843.066	-0.0105	0	55.415	14.948	1	2	0	187	209	0								TRUE	sp|Q60930|VDAC2_MOUSE	Q60930	VDAC2_MOUSE	Vdac2	Voltage-dependent anion-selective channel protein 2
20220525_TPC_glycoMB_120min_120k30k_AIETD10_11-11-50_2.33507.33507.5	interact.pep.xml	HGGYQPSDEHKTDLNPDNLQGGDDLDPNYVLSSR		R	V	34	5	4339.81	3752.7	3752.69	751.547	751.546	3752.69	751.546	0.0009	0	72.585	14.239	1	2	1	97	130	0								TRUE	sp|Q04447|KCRB_MOUSE	Q04447	KCRB_MOUSE	Ckb	Creatine kinase B-type
20220525_TPC_glycoMB_120min_120k30k_AIETD10_11-11-50_2.33510.33510.4	interact.pep.xml	DGEPIENEEEDDEKHIFSDDSSELTIR		K	N	27	4	4340.24	3148.35	3148.35	788.094	788.094	3147.36	787.848	0.9848	1.37762e-08	36.797	12.594	1	2	1	250	276	0		Mod1: Deamidation (PeakApex: 0.9842, Theoretical: 0.9840)						FALSE	sp|P13595|NCAM1_MOUSE	P13595	NCAM1_MOUSE	Ncam1	Neural cell adhesion molecule 1		sp|P13595-2|NCAM1_MOUSE, sp|P13595-3|NCAM1_MOUSE, sp|P13595-4|NCAM1_MOUSE
20220525_TPC_glycoMB_120min_120k30k_AIETD10_11-11-50_2.33512.33512.4	interact.pep.xml	KPELDNEKPAAVVAPLTTGYTVK		K	I	23	4	4340.39	2440.32	2440.32	611.088	611.088	2440.32	611.088	0.0002	1.2e-13	50.304	16.06	1	2	1	53	75	0								TRUE	sp|Q9CXW3|CYBP_MOUSE	Q9CXW3	CYBP_MOUSE	Cacybp	Calcyclin-binding protein
20220525_TPC_glycoMB_120min_120k30k_AIETD10_11-11-50_2.33518.33518.3	interact.pep.xml	KADVGFAMGIAGTDVAK		K	E	17	3	4340.92	1649.85	1649.84	550.956	550.955	1649.84	550.956	-0.0002	6.157e-11	35.493	13.137	1	2	0	807	823	0								FALSE	sp|G5E829|AT2B1_MOUSE	G5E829	AT2B1_MOUSE	Atp2b1	Plasma membrane calcium-transporting ATPase 1	Atp2b2, Atp2b4	sp|Q6Q477-2|AT2B4_MOUSE, sp|Q6Q477|AT2B4_MOUSE, sp|Q9R0K7|AT2B2_MOUSE
20220525_TPC_glycoMB_120min_120k30k_AIETD10_11-11-50_2.33519.33519.3	interact.pep.xml	AFALDVINSAHER		K	W	13	3	4340.99	1441.73	1441.73	481.585	481.584	1441.73	481.584	-0.0001	1.57048e-05	26.385	12.669	0.9999	2	0	257	269	0								FALSE	sp|Q91VM9|IPYR2_MOUSE	Q91VM9	IPYR2_MOUSE	Ppa2	Inorganic pyrophosphatase 2, mitochondrial		sp|Q91VM9-2|IPYR2_MOUSE
20220525_TPC_glycoMB_120min_120k30k_AIETD10_11-11-50_2.33520.33520.3	interact.pep.xml	VAGHPDVVINNAAGNFISPSER		K	L	22	3	4341.07	2263.14	2263.13	755.386	755.385	2263.13	755.385	-0.0009	1.29e-12	45.442	15.576	1	2	0	134	155	0								TRUE	sp|Q9CQ62|DECR_MOUSE	Q9CQ62	DECR_MOUSE	Decr1	2,4-dienoyl-CoA reductase [(3E)-enoyl-CoA-producing], mitochondrial
20220525_TPC_glycoMB_120min_120k30k_AIETD10_11-11-50_2.33521.33521.3	interact.pep.xml	VTHAVVTVPAYFNDAQR		K	Q	17	3	4341.15	1887.95	1887.96	630.323	630.328	1886.96	629.995	0.9989	7.39357e-05	23.05	13.573	0.9988	2	0	166	182	0		Mod1: First isotopic peak (PeakApex: 1.0032, Theoretical: 1.0024)						TRUE	sp|P20029|BIP_MOUSE	P20029	BIP_MOUSE	Hspa5	Endoplasmic reticulum chaperone BiP
20220525_TPC_glycoMB_120min_120k30k_AIETD10_11-11-50_2.33522.33522.3	interact.pep.xml	PYHSLNAITVLQAK		R	C	14	3	4341.22	1553.86	1553.86	518.96	518.96	1553.86	518.959	0.0009	0.00303726	22.034	17.1	0.9969	2	0	231	244	0								TRUE	sp|Q68FM6|PPR29_MOUSE	Q68FM6	PPR29_MOUSE	Elfn2	Protein phosphatase 1 regulatory subunit 29
20220525_TPC_glycoMB_120min_120k30k_AIETD10_11-11-50_2.33524.33524.3	interact.pep.xml	EDKDGSLEVTGQLGDVMK		K	E	18	3	4341.38	1919.92	1919.92	640.979	640.98	1919.91	640.979	0.0034	0.0145915	17.587	12.878	0.9477	2	1	783	800	0								TRUE	sp|Q8CGK3|LONM_MOUSE	Q8CGK3	LONM_MOUSE	Lonp1	Lon protease homolog, mitochondrial
20220525_TPC_glycoMB_120min_120k30k_AIETD10_11-11-50_2.33525.33525.3	interact.pep.xml	ALMMESGTTMVGYQPQGDK		K	A	19	3	4341.46	2042.91	2042.91	681.978	681.977	2042.91	681.978	-0.0008	0.158375	17.468	14.803	0.8803	2	0	543	561	0								TRUE	sp|P48318|DCE1_MOUSE	P48318	DCE1_MOUSE	Gad1	Glutamate decarboxylase 1
20220525_TPC_glycoMB_120min_120k30k_AIETD10_11-11-50_2.33526.33526.3	interact.pep.xml	SMQELSTLHIQGSEQPSLTTSR		R	S	22	3	4341.53	2430.2	2430.19	811.073	811.07	2429.19	810.736	1.0034	0.0934628	14.263	12.837	0.6598	2	0	550	571	0		Mod1: First isotopic peak (PeakApex: 1.0032, Theoretical: 1.0024)						FALSE	sp|Q9Z0V1-2|KCND3_MOUSE	Q9Z0V1-2	KCND3_MOUSE	Kcnd3	Isoform 2 of Potassium voltage-gated channel subfamily D member 3		sp|Q9Z0V1|KCND3_MOUSE
20220525_TPC_glycoMB_120min_120k30k_AIETD10_11-11-50_2.33532.33532.3	interact.pep.xml	EIVHLQAGQCGNQIGAK	EIVHLQAGQCGNQIGAK	R	F	17	3	4342.17	1821.92	1821.92	608.313	608.313	1821.92	608.312	0.0026	0.0034727	19.69	19.69	0.9966	2	0	3	19	0	10C(57.0215)							FALSE	sp|Q7TMM9|TBB2A_MOUSE	Q7TMM9	TBB2A_MOUSE	Tubb2a	Tubulin beta-2A chain	Tubb2b, Tubb3, Tubb4a, Tubb4b, Tubb5	sp|P68372|TBB4B_MOUSE, sp|P99024|TBB5_MOUSE, sp|Q9CWF2|TBB2B_MOUSE, sp|Q9D6F9|TBB4A_MOUSE, sp|Q9ERD7|TBB3_MOUSE
20220525_TPC_glycoMB_120min_120k30k_AIETD10_11-11-50_2.33533.33533.3	interact.pep.xml	ARPGVLQAAQQFNIK		K	K	15	3	4342.24	1639.91	1639.91	547.646	547.644	1639.92	547.646	-0.0048	3.34927e-05	26.529	14.611	0.9991	2	1	51	65	0								TRUE	sp|Q9EQT6|SYT13_MOUSE	Q9EQT6	SYT13_MOUSE	Syt13	Synaptotagmin-13
20220525_TPC_glycoMB_120min_120k30k_AIETD10_11-11-50_2.33536.33536.3	interact.pep.xml	HLEIIYAINQR		R	H	11	3	4342.48	1369.76	1369.76	457.594	457.593	1368.75	457.258	1.0069	0.00411812	19.932	19.557	0.9774	2	0	400	410	0		Mod1: First isotopic peak (PeakApex: 1.0032, Theoretical: 1.0024)						TRUE	sp|Q8CI94|PYGB_MOUSE	Q8CI94	PYGB_MOUSE	Pygb	Glycogen phosphorylase, brain form
20220525_TPC_glycoMB_120min_120k30k_AIETD10_11-11-50_2.33544.33544.4	interact.pep.xml	DGEPIENEEEDDEKHIFSDDSSELTIR		K	N	27	4	4343.5	3148.35	3148.35	788.095	788.094	3147.36	787.848	0.9848	2.32708e-07	31.536	11.153	1	2	1	250	276	0		Mod1: Deamidation (PeakApex: 0.9842, Theoretical: 0.9840)						FALSE	sp|P13595|NCAM1_MOUSE	P13595	NCAM1_MOUSE	Ncam1	Neural cell adhesion molecule 1		sp|P13595-2|NCAM1_MOUSE, sp|P13595-3|NCAM1_MOUSE, sp|P13595-4|NCAM1_MOUSE
20220525_TPC_glycoMB_120min_120k30k_AIETD10_11-11-50_2.33545.33545.4	interact.pep.xml	ALHGEQYLELYKPLPR		K	S	16	4	4343.57	1926.04	1926.04	482.516	482.516	1926.04	482.516	-0.0004	1.36781e-08	32.769	13.161	1	2	1	403	418	0								TRUE	sp|P51660|DHB4_MOUSE	P51660	DHB4_MOUSE	Hsd17b4	Peroxisomal multifunctional enzyme type 2
20220525_TPC_glycoMB_120min_120k30k_AIETD10_11-11-50_2.33547.33547.4	interact.pep.xml	EIGNLLHPSVPISNDEDADNKVER		R	I	24	4	4343.72	2660.3	2660.31	666.083	666.084	2660.3	666.083	0.0022	2.68722e-09	38.303	13.496	1	2	1	134	157	0								TRUE	sp|P26638|SYSC_MOUSE	P26638	SYSC_MOUSE	Sars1	Serine--tRNA ligase, cytoplasmic
20220525_TPC_glycoMB_120min_120k30k_AIETD10_11-11-50_2.33548.33548.4	interact.pep.xml	SVVLMSHLGRPDGVPMPDK		K	Y	19	4	4343.8	2034.04	2034.04	509.517	509.517	2034.04	509.517	-0.0007	2.10727e-08	33.132	12.665	1	2	1	57	75	0								TRUE	sp|P09411|PGK1_MOUSE	P09411	PGK1_MOUSE	Pgk1	Phosphoglycerate kinase 1
20220525_TPC_glycoMB_120min_120k30k_AIETD10_11-11-50_2.33550.33550.3	interact.pep.xml	TGDFQLHTNVNNGTEFGGSIYQK		R	V	23	3	4344.02	2527.16	2527.17	843.395	843.398	2526.18	843.066	0.9951	0	52.837	13.548	1	2	0	187	209	0		Mod1: First isotopic peak (PeakApex: 1.0032, Theoretical: 1.0024)						TRUE	sp|Q60930|VDAC2_MOUSE	Q60930	VDAC2_MOUSE	Vdac2	Voltage-dependent anion-selective channel protein 2
20220525_TPC_glycoMB_120min_120k30k_AIETD10_11-11-50_2.33551.33551.3	interact.pep.xml	DGMAFNALIHK		R	H	11	3	4344.09	1215.61	1215.61	406.209	406.209	1215.61	406.21	-0.0001	9.74147e-05	22.472	11.565	0.9998	2	0	204	214	0								FALSE	sp|Q62261|SPTB2_MOUSE	Q62261	SPTB2_MOUSE	Sptbn1	Spectrin beta chain, non-erythrocytic 1		sp|Q62261-2|SPTB2_MOUSE
20220525_TPC_glycoMB_120min_120k30k_AIETD10_11-11-50_2.33554.33554.3	interact.pep.xml	HTQESCETWGVNGETGTLVDMK	HTQESCETWGVNGETGTLVDMK	K	E	22	3	4344.32	2478.08	2478.08	827.034	827.034	2478.08	827.034	0.0022	1.70663e-07	30.225	14.393	1	2	0	470	491	0	6C(57.0215)							TRUE	sp|P80318|TCPG_MOUSE	P80318	TCPG_MOUSE	Cct3	T-complex protein 1 subunit gamma
20220525_TPC_glycoMB_120min_120k30k_AIETD10_11-11-50_2.33555.33555.3	interact.pep.xml	GVNCIDYYSGGDKPYLISGADDR	GVNCIDYYSGGDKPYLISGADDR	K	L	23	3	4344.4	2534.14	2534.15	845.72	845.723	2534.14	845.72	0.0102	7.92685e-09	36.932	15.774	1	2	1	187	209	0	4C(57.0215)							TRUE	sp|O55029|COPB2_MOUSE	O55029	COPB2_MOUSE	Copb2	Coatomer subunit beta'
20220525_TPC_glycoMB_120min_120k30k_AIETD10_11-11-50_2.33556.33556.3	interact.pep.xml	LETDILFGHR		R	C	10	3	4344.47	1199.63	1199.63	400.884	400.884	1199.63	400.884	0	0.00153381	19.182	13.001	0.9983	2	0	236	245	0								TRUE	sp|P60487|PLPP_MOUSE	P60487	PLPP_MOUSE	Pdxp	Chronophin
20220525_TPC_glycoMB_120min_120k30k_AIETD10_11-11-50_2.33557.33557.3	interact.pep.xml	NCNLTQIGGLIDSK	NCN[1979]LTQIGGLIDSK	R	G	14	3	4344.59	3397.4	3397.4	1133.48	1133.47	1531.77	511.596	1865.64	4.46865e-09	40.839	18.624	1	2	0	749	762	0	2C(57.0215), 3N(1864.6342)	HexNAc-2_Hex-9	0.5763	0	NCNLTQIGGLIDSK	33.9171	40.8399	FALSE	sp|P39087|GRIK2_MOUSE	P39087	GRIK2_MOUSE	Grik2	Glutamate receptor ionotropic, kainate 2	Grik3	sp|B1AS29|GRIK3_MOUSE, sp|P39087-2|GRIK2_MOUSE
20220525_TPC_glycoMB_120min_120k30k_AIETD10_11-11-50_2.33558.33558.3	interact.pep.xml	CVIHIHTLATAAVSSMK	CVIHIHTLATAAVSSMK	K	C	17	3	4344.67	1837.95	1837.95	613.658	613.658	1837.95	613.659	-0.0023	1.26602e-07	31.033	14.875	1	2	0	228	244	0	1C(57.0215)							FALSE	sp|Q9QYB5|ADDG_MOUSE	Q9QYB5	ADDG_MOUSE	Add3	Gamma-adducin		sp|Q9QYB5-2|ADDG_MOUSE
20220525_TPC_glycoMB_120min_120k30k_AIETD10_11-11-50_2.33560.33560.3	interact.pep.xml	NCNLTQIGGLIDSK	NCN[1979]LTQIGGLIDSK	R	G	14	3	4344.82	3397.4	3397.4	1133.48	1133.47	1531.77	511.596	1865.64	0.00204209	19.109	10.391	0.9922	2	0	749	762	0	2C(57.0215), 3N(1864.6342)	HexNAc-2_Hex-9	0.5763	0	NCnLTQIGGLIDSK	19.1092	19.1092	FALSE	sp|P39087|GRIK2_MOUSE	P39087	GRIK2_MOUSE	Grik2	Glutamate receptor ionotropic, kainate 2	Grik3	sp|B1AS29|GRIK3_MOUSE, sp|P39087-2|GRIK2_MOUSE
20220525_TPC_glycoMB_120min_120k30k_AIETD10_11-11-50_2.33575.33575.4	interact.pep.xml	IQTDTCHSTVVHSPEVYSVIIR	IQTDTCHSTVVHSPEVYSVIIR	K	S	22	4	4346.71	2540.27	2540.27	636.075	636.075	2540.27	636.075	0.0007	4.58e-12	35.895	12.037	1	2	0	2929	2950	0	6C(57.0215)							FALSE	sp|Q8C8R3-2|ANK2_MOUSE	Q8C8R3-2	ANK2_MOUSE	Ank2	Isoform 2 of Ankyrin-2		sp|Q8C8R3-4|ANK2_MOUSE, sp|Q8C8R3-5|ANK2_MOUSE, sp|Q8C8R3|ANK2_MOUSE
20220525_TPC_glycoMB_120min_120k30k_AIETD10_11-11-50_2.33577.33577.4	interact.pep.xml	AGAQPGVHALQLKPVCVSDSLKK	n[43]AGAQPGVHALQLKPVCVSDSLKK	M	G	23	4	4346.91	2444.32	2444.32	612.087	612.088	2444.32	612.087	0.0036	2.8032e-07	30.428	13.357	1	2	1	2	24	0	16C(57.0215), N-term(42.0106)							FALSE	sp|Q9Z1B3-3|PLCB1_MOUSE	Q9Z1B3-3	PLCB1_MOUSE	Plcb1	Isoform C of 1-phosphatidylinositol 4,5-bisphosphate phosphodiesterase beta-1		sp|Q9Z1B3-2|PLCB1_MOUSE, sp|Q9Z1B3|PLCB1_MOUSE
20220525_TPC_glycoMB_120min_120k30k_AIETD10_11-11-50_2.33579.33579.4	interact.pep.xml	SEMEMAHLYSLCDAAHAQTEVAK	SEMEMAHLYSLCDAAHAQTEVAK	K	K	23	4	4347.06	2591.15	2591.15	648.794	648.794	2591.15	648.794	0.0004	6.00972e-09	32.975	12.316	1	2	0	580	602	0	12C(57.0215)							TRUE	sp|Q9CZW5|TOM70_MOUSE	Q9CZW5	TOM70_MOUSE	Tomm70	Mitochondrial import receptor subunit TOM70
20220525_TPC_glycoMB_120min_120k30k_AIETD10_11-11-50_2.33580.33580.4	interact.pep.xml	YKQETDQLVSNLKEENTLLK		K	Q	20	4	4347.14	2392.25	2392.25	599.069	599.07	2392.25	599.069	0.0007	9.97461e-06	26.686	13.351	1	2	2	1016	1035	0								TRUE	sp|Q99104|MYO5A_MOUSE	Q99104	MYO5A_MOUSE	Myo5a	Unconventional myosin-Va
20220525_TPC_glycoMB_120min_120k30k_AIETD10_11-11-50_2.33582.33582.4	interact.pep.xml	SEMEMAHLYSLCDAAHAQTEVAK	SEMEMAHLYSLCDAAHAQTEVAK	K	K	23	4	4347.34	2591.15	2591.15	648.794	648.794	2591.15	648.794	0.0004	0	74.795	14.255	1	2	0	580	602	0	12C(57.0215)							TRUE	sp|Q9CZW5|TOM70_MOUSE	Q9CZW5	TOM70_MOUSE	Tomm70	Mitochondrial import receptor subunit TOM70
20220525_TPC_glycoMB_120min_120k30k_AIETD10_11-11-50_2.33586.33586.3	interact.pep.xml	YYITIIDAPGHR		K	D	12	3	4347.73	1417.73	1417.74	473.586	473.586	1417.74	473.586	0.0001	5.10911e-06	24.652	11.186	0.9998	2	0	85	96	0								TRUE	sp|P62631|EF1A2_MOUSE	P62631	EF1A2_MOUSE	Eef1a2	Elongation factor 1-alpha 2
20220525_TPC_glycoMB_120min_120k30k_AIETD10_11-11-50_2.33588.33588.3	interact.pep.xml	VETLHDFEAANSDELNLQR		K	G	19	3	4347.88	2200.04	2200.04	734.354	734.354	2200.04	734.354	0.0007	1.172e-11	30.745	10.19	1	2	0	618	636	0								TRUE	sp|Q7TQF7|AMPH_MOUSE	Q7TQF7	AMPH_MOUSE	Amph	Amphiphysin
20220525_TPC_glycoMB_120min_120k30k_AIETD10_11-11-50_2.33591.33591.3	interact.pep.xml	TAYSCYGTVSSLNGEPEQGVAVEAVGQK	TAYSCYGTVSSLNGEPEQGVAVEAVGQK	R	D	28	3	4348.11	2900.35	2900.35	967.79	967.79	2900.35	967.79	-0.0026	4.5439e-10	35.23	15.851	1	2	0	951	978	0	5C(57.0215)							TRUE	sp|Q6GQT9|NOMO1_MOUSE	Q6GQT9	NOMO1_MOUSE	Nomo1	Nodal modulator 1
20220525_TPC_glycoMB_120min_120k30k_AIETD10_11-11-50_2.33594.33594.3	interact.pep.xml	SEMEMAHLYSLCDAAHAQTEVAK	SEMEMAHLYSLCDAAHAQTEVAK	K	K	23	3	4348.41	2591.15	2591.14	864.723	864.722	2591.15	864.722	-0.0004	2e-13	44.363	11.56	1	2	0	580	602	0	12C(57.0215)							TRUE	sp|Q9CZW5|TOM70_MOUSE	Q9CZW5	TOM70_MOUSE	Tomm70	Mitochondrial import receptor subunit TOM70
20220525_TPC_glycoMB_120min_120k30k_AIETD10_11-11-50_2.33599.33599.3	interact.pep.xml	DAEVVLCGGTESMSQSPYCVR	DAEVVLCGGTESMSQSPYCVR	K	N	21	3	4348.79	2343.99	2344.02	782.337	782.346	2344.01	782.345	0.0026	4.636e-11	38.508	11.798	1	2	0	110	130	0	19C(57.0215), 7C(57.0215)							TRUE	sp|Q8BWT1|THIM_MOUSE	Q8BWT1	THIM_MOUSE	Acaa2	3-ketoacyl-CoA thiolase, mitochondrial
20220525_TPC_glycoMB_120min_120k30k_AIETD10_11-11-50_2.33601.33601.3	interact.pep.xml	LALLDNHSSEFNVTR		K	N	15	3	4349.05	1714.86	1714.86	572.629	572.627	1714.86	572.629	-0.0041	3.28262e-09	33.447	13.866	1	2	0	434	448	0								TRUE	sp|Q8CGK3|LONM_MOUSE	Q8CGK3	LONM_MOUSE	Lonp1	Lon protease homolog, mitochondrial
20220525_TPC_glycoMB_120min_120k30k_AIETD10_11-11-50_2.33603.33603.3	interact.pep.xml	LSTDDLNSLIAHAHR		K	R	15	3	4349.2	1661.85	1661.85	554.956	554.957	1661.85	554.957	-0.0007	5.5141e-10	34.48	13.205	1	2	0	384	398	0								FALSE	sp|Q8CAQ8-2|MIC60_MOUSE	Q8CAQ8-2	MIC60_MOUSE	Immt	Isoform 2 of MIC		sp|Q8CAQ8-3|MIC60_MOUSE, sp|Q8CAQ8-5|MIC60_MOUSE, sp|Q8CAQ8|MIC60_MOUSE
20220525_TPC_glycoMB_120min_120k30k_AIETD10_11-11-50_2.33606.33606.5	interact.pep.xml	LVQAFQYTDEHGEVCPAGWKPGSDTIKPNVDDSK	LVQAFQYTDEHGEVCPAGWKPGSDTIKPNVDDSK	R	E	34	5	4349.53	3787.78	3787.78	758.563	758.563	3787.78	758.563	0.0007	1.08483e-09	40.537	11.036	1	2	2	158	191	0	15C(57.0215)							TRUE	sp|Q61171|PRDX2_MOUSE	Q61171	PRDX2_MOUSE	Prdx2	Peroxiredoxin-2
20220525_TPC_glycoMB_120min_120k30k_AIETD10_11-11-50_2.33608.33608.5	interact.pep.xml	PEGSFQYPASYHSNQTLALGDTAPSQLPAR	PEGSFQYPASYHSNQTLALGDTAPSQLPAR	K	S	30	5	4349.89	5699.43	5699.43	1140.89	1140.89	3202.53	641.514	2496.9	0.00255808	17.939	12.828	0.8799	2	0	162	191	0		HexNAc-4_Hex-5_NeuAc-3	-10.9676	0.0118024	PEGSFQYPASYHSnQTLALGDTAPSQLPAR	17.9398	17.9398	FALSE	sp|O35927-2|CTND2_MOUSE	O35927-2	CTND2_MOUSE	Ctnnd2	Isoform 2 of Catenin delta-2		sp|O35927|CTND2_MOUSE
20220525_TPC_glycoMB_120min_120k30k_AIETD10_11-11-50_2.33612.33612.4	interact.pep.xml	KGYALALSGTVDNFSDSGHSEISSR		R	S	25	4	4350.29	2597.24	2597.24	650.316	650.316	2597.24	650.316	0.0004	0.038458	15.71	13.01	0.8702	2	0	1126	1150	0								TRUE	sp|Q8CHG7|RPGF2_MOUSE	Q8CHG7	RPGF2_MOUSE	Rapgef2	Rap guanine nucleotide exchange factor 2
20220525_TPC_glycoMB_120min_120k30k_AIETD10_11-11-50_2.33613.33613.4	interact.pep.xml	YKVPDGKPENEFAFNAEFK		R	N	19	4	4350.36	2229.07	2229.07	558.276	558.276	2229.07	558.276	0.0004	0.000209222	24.328	17.018	0.9984	2	2	193	211	0								TRUE	sp|Q9D819|IPYR_MOUSE	Q9D819	IPYR_MOUSE	Ppa1	Inorganic pyrophosphatase
20220525_TPC_glycoMB_120min_120k30k_AIETD10_11-11-50_2.33616.33616.4	interact.pep.xml	SLDKDPLLLSGTHVMEGSGR		K	M	20	4	4350.59	2111.07	2111.07	528.774	528.774	2111.07	528.774	-0.0004	3.2534e-10	40.355	14.499	1	2	1	253	272	0								TRUE	sp|G5E829|AT2B1_MOUSE	G5E829	AT2B1_MOUSE	Atp2b1	Plasma membrane calcium-transporting ATPase 1
20220525_TPC_glycoMB_120min_120k30k_AIETD10_11-11-50_2.33621.33621.4	interact.pep.xml	SHLGMFPQNSTSEANRDTETGTEASILGESGEYK		R	M	34	4	4351.05	3642.64	3642.64	911.666	911.667	3642.64	911.667	0.0007	7.53e-12	40.467	16.46	1	2	1	35	68	0								TRUE	sp|Q8R2Y8|PTH2_MOUSE	Q8R2Y8	PTH2_MOUSE	Ptrh2	Peptidyl-tRNA hydrolase 2, mitochondrial
20220525_TPC_glycoMB_120min_120k30k_AIETD10_11-11-50_2.33625.33625.3	interact.pep.xml	QATVGDVNTDRPGLLDLK		K	G	18	3	4351.36	1911.01	1911.01	638.01	638.01	1911.01	638.009	0.0004	5.76685e-06	26.16	15.084	0.9993	2	1	34	51	0								TRUE	sp|P31786|ACBP_MOUSE	P31786	ACBP_MOUSE	Dbi	Acyl-CoA-binding protein
20220525_TPC_glycoMB_120min_120k30k_AIETD10_11-11-50_2.33626.33626.3	interact.pep.xml	HNDVVPTMAQGVIEYK		R	D	16	3	4351.44	1799.89	1799.89	600.97	600.97	1799.89	600.97	-0.0001	0.205234	14.251	14.251	0.8461	2	0	123	138	0								FALSE	sp|Q9JK42|PDK2_MOUSE	Q9JK42	PDK2_MOUSE	Pdk2	[Pyruvate dehydrogenase (acetyl-transferring)] kinase isozyme 2, mitochondrial	Pdk3	sp|Q922H2|PDK3_MOUSE
20220525_TPC_glycoMB_120min_120k30k_AIETD10_11-11-50_2.33627.33627.3	interact.pep.xml	EIETYHNLLEGGQEDFESSGAGK		K	I	23	3	4351.51	2509.13	2509.14	837.382	837.389	2509.12	837.382	0.0202	3.41956e-07	27.244	13.514	1	2	0	450	472	0								TRUE	sp|P35527|K1C9_HUMAN	P35527	K1C9_HUMAN	KRT9	Keratin, type I cytoskeletal 9
20220525_TPC_glycoMB_120min_120k30k_AIETD10_11-11-50_2.33628.33628.3	interact.pep.xml	NMIFACVDNYRPAR	NMIFACVDNYRPAR	R	F	14	3	4351.59	1725.81	1725.81	576.277	576.277	1725.81	576.277	0	0.0516404	14.269	10.986	0.8124	2	1	274	287	0	6C(57.0215)							TRUE	sp|P56528|CD38_MOUSE	P56528	CD38_MOUSE	Cd38	ADP-ribosyl cyclase/cyclic ADP-ribose hydrolase 1
20220525_TPC_glycoMB_120min_120k30k_AIETD10_11-11-50_2.33629.33629.3	interact.pep.xml	MYSEGSDIVPQSNETALHYFK	MYSEGSDIVPQSN[1493]ETALHYFK	K	K	21	3	4351.66	3793.58	3793.58	1265.54	1265.53	2415.11	806.042	1378.48	0.0122058	16.556	13.415	0.9886	2	0	365	385	0	13N(1378.4757)	HexNAc-2_Hex-6	-1.3303	0.00169779	MYSEGSDIVPQSNETALHYFK	14.699	16.5567	FALSE	sp|Q9Z2G6-2|SE1L1_MOUSE	Q9Z2G6-2	SE1L1_MOUSE	Sel1l	Isoform 2 of Protein sel-1 homolog 1		sp|Q9Z2G6|SE1L1_MOUSE
20220525_TPC_glycoMB_120min_120k30k_AIETD10_11-11-50_2.33630.33630.3	interact.pep.xml	EIETYHNLLEGGQEDFESSGAGK		K	I	23	3	4351.74	2509.13	2509.14	837.382	837.389	2509.12	837.382	0.0202	5.17572e-07	28.048	11.46	1	2	0	450	472	0								TRUE	sp|P35527|K1C9_HUMAN	P35527	K1C9_HUMAN	KRT9	Keratin, type I cytoskeletal 9
20220525_TPC_glycoMB_120min_120k30k_AIETD10_11-11-50_2.33631.33631.3	interact.pep.xml	MYSEGSDIVPQSNETALHYFK	MYSEGSDIVPQSN[1493]ETALHYFK	K	K	21	3	4351.91	3793.58	3793.58	1265.54	1265.53	2415.11	806.042	1378.48	3.584e-11	36.49	23.339	1	2	0	365	385	0	13N(1378.4757)	HexNAc-2_Hex-6	0.3735	0	MYSEGSDIVPQSNETALHYFK	31.2314	36.4901	FALSE	sp|Q9Z2G6-2|SE1L1_MOUSE	Q9Z2G6-2	SE1L1_MOUSE	Sel1l	Isoform 2 of Protein sel-1 homolog 1		sp|Q9Z2G6|SE1L1_MOUSE
20220525_TPC_glycoMB_120min_120k30k_AIETD10_11-11-50_2.33634.33634.3	interact.pep.xml	TTGIVETHFTFK		K	N	12	3	4352.22	1379.71	1379.71	460.91	460.91	1379.71	460.91	0	0.00232117	21.334	13.725	0.9975	2	0	182	193	0								FALSE	sp|P18872|GNAO_MOUSE	P18872	GNAO_MOUSE	Gnao1	Guanine nucleotide-binding protein G(o) subunit alpha	Gnai1, Gnai2, Gnai3	sp|B2RSH2|GNAI1_MOUSE, sp|P08752|GNAI2_MOUSE, sp|P18872-2|GNAO_MOUSE, sp|Q9DC51|GNAI3_MOUSE
20220525_TPC_glycoMB_120min_120k30k_AIETD10_11-11-50_2.33640.33640.4	interact.pep.xml	HGGYQPSDEHKTDLNPDNLQGGDDLDPNYVLSSR		R	V	34	4	4352.94	3752.69	3752.69	939.181	939.181	3752.69	939.181	-0.0002	1.6251e-07	28.81	11.537	1	2	1	97	130	0								TRUE	sp|Q04447|KCRB_MOUSE	Q04447	KCRB_MOUSE	Ckb	Creatine kinase B-type
20220525_TPC_glycoMB_120min_120k30k_AIETD10_11-11-50_2.33644.33644.4	interact.pep.xml	VALVTFNSAAHNKPSLIR		R	D	18	4	4353.31	1938.07	1938.07	485.525	485.525	1937.08	485.278	0.9853	0.00669813	19.937	13.799	0.8382	2	1	1025	1042	0		Mod1: Deamidation (PeakApex: 0.9842, Theoretical: 0.9840)						TRUE	sp|Q6ZQ38|CAND1_MOUSE	Q6ZQ38	CAND1_MOUSE	Cand1	Cullin-associated NEDD8-dissociated protein 1
20220525_TPC_glycoMB_120min_120k30k_AIETD10_11-11-50_2.33648.33648.3	interact.pep.xml	VDKGVVPLAGTNGETTTQGLDGLSER		K	C	26	3	4353.62	2613.33	2613.33	872.116	872.116	2613.32	872.115	0.0012	5.18255e-08	33.538	13.102	1	2	1	109	134	0								FALSE	sp|P05064|ALDOA_MOUSE	P05064	ALDOA_MOUSE	Aldoa	Fructose-bisphosphate aldolase A	ALDOA	sp|P00883|ALDOA_RABIT
20220525_TPC_glycoMB_120min_120k30k_AIETD10_11-11-50_2.33651.33651.3	interact.pep.xml	DAEVVLCGGTESMSQSPYCVR	DAEVVLCGGTESMSQSPYCVR	K	N	21	3	4353.98	2344.02	2344.02	782.346	782.346	2344.01	782.345	0.0024	5.15087e-09	29.279	12.803	1	2	0	110	130	0	19C(57.0215), 7C(57.0215)							TRUE	sp|Q8BWT1|THIM_MOUSE	Q8BWT1	THIM_MOUSE	Acaa2	3-ketoacyl-CoA thiolase, mitochondrial
20220525_TPC_glycoMB_120min_120k30k_AIETD10_11-11-50_2.33652.33652.3	interact.pep.xml	SATAATVPPAAPAGEGGPPAPPPNLTSNR	n[43]SATAATVPPAAPAGEGGPPAPPPNLTSNR	M	R	29	3	4354.06	2707.36	2707.36	903.46	903.459	2707.36	903.459	-0.0004	0	57.714	15.358	1	2	0	2	30	0	N-term(42.0106)							TRUE	sp|P63044|VAMP2_MOUSE	P63044	VAMP2_MOUSE	Vamp2	Vesicle-associated membrane protein 2
20220525_TPC_glycoMB_120min_120k30k_AIETD10_11-11-50_2.33653.33653.3	interact.pep.xml	TKEQANAVSEAVVSSVNTVANK		K	T	22	3	4354.14	2245.15	2245.15	749.392	749.392	2245.16	749.392	-0.0002	3.18531e-06	25.729	15.258	0.9991	2	1	59	80	0								TRUE	sp|Q9Z0F7|SYUG_MOUSE	Q9Z0F7	SYUG_MOUSE	Sncg	Gamma-synuclein
20220525_TPC_glycoMB_120min_120k30k_AIETD10_11-11-50_2.33654.33654.3	interact.pep.xml	ELGITALHIK		K	L	10	3	4354.21	1093.65	1093.65	365.557	365.557	1093.65	365.557	0.0001	0.0807393	18.794	13.277	0.9295	2	0	87	96	0								TRUE	sp|P62264|RS14_MOUSE	P62264	RS14_MOUSE	Rps14	40S ribosomal protein S14
20220525_TPC_glycoMB_120min_120k30k_AIETD10_11-11-50_2.33655.33655.3	interact.pep.xml	SLEVGDNDLVYISHR		K	A	15	3	4354.33	1715.85	1715.86	572.957	572.96	1715.85	572.957	0.0106	6.918e-08	27.648	17.341	1	2	0	165	179	0								FALSE	sp|Q9D1T0|LIGO1_MOUSE	Q9D1T0	LIGO1_MOUSE	Lingo1	Leucine-rich repeat and immunoglobulin-like domain-containing nogo receptor-interacting protein 1	Lingo2	sp|Q3URE9|LIGO2_MOUSE
20220525_TPC_glycoMB_120min_120k30k_AIETD10_11-11-50_2.33660.33660.3	interact.pep.xml	NSCIVCNMGHSNTEIDVTSLR	NSCIVCNMGHSNTEIDVTSLR	K	T	21	3	4354.85	2407.06	2407.06	803.361	803.362	2406.07	803.031	0.9917	0.000112798	23.186	12.225	0.9989	2	0	390	410	0	3C(57.0215), 6C(57.0215)	Mod1: Deamidation (PeakApex: 0.9842, Theoretical: 0.9840)						TRUE	sp|Q80SW1|SAHH2_MOUSE	Q80SW1	SAHH2_MOUSE	Ahcyl1	S-adenosylhomocysteine hydrolase-like protein 1
20220525_TPC_glycoMB_120min_120k30k_AIETD10_11-11-50_2.33662.33662.3	interact.pep.xml	HTTSIFDDFSHYEK		K	R	14	3	4355	1725.77	1725.77	576.262	576.262	1725.76	576.262	0.0019	0.0100673	17.562	12.554	0.9919	2	0	549	562	0								FALSE	sp|Q91YT7|YTHD2_MOUSE	Q91YT7	YTHD2_MOUSE	Ythdf2	YTH domain-containing family protein 2	Ythdf1	sp|P59326|YTHD1_MOUSE
20220525_TPC_glycoMB_120min_120k30k_AIETD10_11-11-50_2.33665.33665.3	interact.pep.xml	KADIGVAMGIAGSDVSK		K	Q	17	3	4355.23	1617.84	1617.84	540.288	540.288	1617.84	540.287	0.002	1.4192e-10	40.312	14.418	1	2	0	717	733	0								TRUE	sp|Q6PIC6|AT1A3_MOUSE	Q6PIC6	AT1A3_MOUSE	Atp1a3	Sodium/potassium-transporting ATPase subunit alpha-3
20220525_TPC_glycoMB_120min_120k30k_AIETD10_11-11-50_2.33673.33673.5	interact.pep.xml	ALSDHHVYLEGTLLKPNMVTPGHACTQK	ALSDHHVYLEGTLLKPNMVTPGHACTQK	K	F	28	5	4356.25	3117.54	3117.55	624.516	624.517	3116.55	624.318	0.9973	0.00752638	18.042	12.994	0.8071	2	1	216	243	0	25C(57.0215)	Mod1: First isotopic peak (PeakApex: 1.0032, Theoretical: 1.0024)						TRUE	sp|P05064|ALDOA_MOUSE	P05064	ALDOA_MOUSE	Aldoa	Fructose-bisphosphate aldolase A
20220525_TPC_glycoMB_120min_120k30k_AIETD10_11-11-50_2.33676.33676.4	interact.pep.xml	NIDNPAIADIYTEHAHQVVVAK		R	Y	22	4	4356.48	2417.23	2417.23	605.316	605.315	2417.23	605.316	-0.0014	0	54.065	12.885	1	2	0	44	65	0								TRUE	sp|O88342|WDR1_MOUSE	O88342	WDR1_MOUSE	Wdr1	WD repeat-containing protein 1
20220525_TPC_glycoMB_120min_120k30k_AIETD10_11-11-50_2.33679.33679.4	interact.pep.xml	KAQDEGHLSDIVPFKVPGK		K	D	19	4	4356.7	2064.1	2064.1	517.032	517.032	2064.1	517.032	-0.0014	3.75e-12	40.13	13.133	1	2	1	255	273	0								TRUE	sp|Q99JY0|ECHB_MOUSE	Q99JY0	ECHB_MOUSE	Hadhb	Trifunctional enzyme subunit beta, mitochondrial
20220525_TPC_glycoMB_120min_120k30k_AIETD10_11-11-50_2.33685.33685.3	interact.pep.xml	VMPNAIVQSVGVSGGR		K	L	16	3	4357.49	1569.83	1569.83	524.284	524.284	1569.83	524.284	0.0004	1.12504e-07	31.449	15.349	1	2	0	362	377	0								TRUE	sp|Q9Z0X1|AIFM1_MOUSE	Q9Z0X1	AIFM1_MOUSE	Aifm1	Apoptosis-inducing factor 1, mitochondrial
20220525_TPC_glycoMB_120min_120k30k_AIETD10_11-11-50_2.33687.33687.3	interact.pep.xml	DEFTNTCPSDKEVEIAYSDVAK	DEFTNTCPSDKEVEIAYSDVAK	R	R	22	3	4357.64	2517.12	2517.12	840.048	840.048	2517.12	840.048	-0.0002	1.4359e-10	41.707	14.917	1	2	1	228	249	0	7C(57.0215)							TRUE	sp|Q9QYB1|CLIC4_MOUSE	Q9QYB1	CLIC4_MOUSE	Clic4	Chloride intracellular channel protein 4
20220525_TPC_glycoMB_120min_120k30k_AIETD10_11-11-50_2.33689.33689.3	interact.pep.xml	IDDLQMVLNQTEDHR	IDDLQM[147]VLNQTEDHR	R	Q	15	3	4357.79	1841.86	1841.86	614.96	614.96	1841.86	614.96	-0.0002	0.000478201	21.835	16.41	0.9995	2	0	265	279	0	6M(15.9949)							FALSE	sp|Q9Z1G4-2|VPP1_MOUSE	Q9Z1G4-2	VPP1_MOUSE	Atp6v0a1	Isoform A1-I of V-type proton ATPase 116 kDa subunit a1		sp|Q9Z1G4-3|VPP1_MOUSE, sp|Q9Z1G4|VPP1_MOUSE
20220525_TPC_glycoMB_120min_120k30k_AIETD10_11-11-50_2.33691.33691.3	interact.pep.xml	LYVHTTFISNEIR		R	L	13	3	4357.95	1591.84	1591.83	531.619	531.618	1591.84	531.619	-0.0028	0.000259908	26.226	14.583	0.9998	2	0	499	511	0								TRUE	sp|Q920P3|BRNP1_MOUSE	Q920P3	BRNP1_MOUSE	Brinp1	BMP/retinoic acid-inducible neural-specific protein 1
20220525_TPC_glycoMB_120min_120k30k_AIETD10_11-11-50_2.33694.33694.3	interact.pep.xml	NVTESSSFSGGDNPHVLYSPEFR		K	I	23	3	4358.18	2525.15	2525.15	842.723	842.722	2525.15	842.722	-0.0002	3.42303e-09	31.546	13.762	1	2	0	541	563	0								FALSE	sp|P20917|MAG_MOUSE	P20917	MAG_MOUSE	Mag	Myelin-associated glycoprotein		sp|P20917-2|MAG_MOUSE
20220525_TPC_glycoMB_120min_120k30k_AIETD10_11-11-50_2.33696.33696.3	interact.pep.xml	GEGNETNNMVITWKPLR	GEGN[1883]ETNNMVITWKPLR	R	W	17	3	4358.42	3727.61	3727.62	1243.54	1243.55	1957.97	653.663	1769.65	0.000906694	17.366	10.801	0.9253	2	1	722	738	0	4N(1768.6396)	HexNAc-4_Hex-5_Fuc-1	-6.2658	0.00735463	GEGnETNNMVITWKPLR	17.3665	17.3665	TRUE	sp|P11627|L1CAM_MOUSE	P11627	L1CAM_MOUSE	L1cam	Neural cell adhesion molecule L1
20220525_TPC_glycoMB_120min_120k30k_AIETD10_11-11-50_2.33697.33697.3	interact.pep.xml	TGQATVASGIPAGWMGLDCGTESSKK	TGQATVASGIPAGWM[147]GLDCGTESSKK	K	Y	26	3	4358.71	2624.22	2624.22	875.748	875.747	2624.22	875.748	-0.0002	7.3945e-10	44.153	16.826	1	2	0	298	323	0	15M(15.9949), 19C(57.0215)							TRUE	sp|P09411|PGK1_MOUSE	P09411	PGK1_MOUSE	Pgk1	Phosphoglycerate kinase 1
20220525_TPC_glycoMB_120min_120k30k_AIETD10_11-11-50_2.33699.33699.3	interact.pep.xml	TGQATVASGIPAGWMGLDCGTESSKK	TGQATVASGIPAGWM[147]GLDCGTESSKK	K	Y	26	3	4358.87	2624.22	2624.22	875.748	875.747	2624.22	875.748	-0.0002	1.63965e-05	28.641	8.481	0.9999	2	0	298	323	0	15M(15.9949), 19C(57.0215)							TRUE	sp|P09411|PGK1_MOUSE	P09411	PGK1_MOUSE	Pgk1	Phosphoglycerate kinase 1
20220525_TPC_glycoMB_120min_120k30k_AIETD10_11-11-50_2.33703.33703.5	interact.pep.xml	NFQDFDCQEHDIETPHGMVHVTIR	NFQDFDCQEHDIETPHGMVHVTIR	R	G	24	5	4359.59	2924.29	2924.3	585.866	585.867	2924.3	585.867	0.0009	0.00686535	17.945	12.029	0.9675	2	0	24	47	0	7C(57.0215)							TRUE	sp|Q9QYF9|NDRG3_MOUSE	Q9QYF9	NDRG3_MOUSE	Ndrg3	Protein NDRG3
20220525_TPC_glycoMB_120min_120k30k_AIETD10_11-11-50_2.33704.33704.4	interact.pep.xml	YKVEYPVMYSTDPENGHMFNCIQR	YKVEYPVM[147]YSTDPENGHMFNCIQR	K	A	24	4	4359.67	2993.31	2993.31	749.336	749.335	2993.31	749.336	-0.0048	3.494e-11	35.632	22.221	1	2	1	36	59	0	21C(57.0215), 8M(15.9949)							TRUE	sp|Q9CPU4|MGST3_MOUSE	Q9CPU4	MGST3_MOUSE	Mgst3	Microsomal glutathione S-transferase 3
20220525_TPC_glycoMB_120min_120k30k_AIETD10_11-11-50_2.33705.33705.4	interact.pep.xml	KLSECLQEVYEPEWPGRDEANK	KLSECLQEVYEPEWPGRDEANK	K	I	22	4	4359.74	2676.25	2676.25	670.069	670.07	2676.25	670.069	0.0012	8.50639e-09	32.983	13.754	1	2	1	81	102	0	5C(57.0215)							FALSE	sp|O08539|BIN1_MOUSE	O08539	BIN1_MOUSE	Bin1	Myc box-dependent-interacting protein 1		sp|O08539-2|BIN1_MOUSE
20220525_TPC_glycoMB_120min_120k30k_AIETD10_11-11-50_2.33706.33706.4	interact.pep.xml	TPYLGDVAIVVHPGKK		R	E	16	4	4359.82	1692.96	1692.96	424.246	424.246	1692.96	424.246	0	2.16874e-07	30.277	11.661	1	2	0	490	505	0								TRUE	sp|Q9EQF6|DPYL5_MOUSE	Q9EQF6	DPYL5_MOUSE	Dpysl5	Dihydropyrimidinase-related protein 5
20220525_TPC_glycoMB_120min_120k30k_AIETD10_11-11-50_2.33707.33707.4	interact.pep.xml	TQPIPAPVEDSVSSTIEAKPDLKK		K	A	24	4	4359.94	2549.36	2549.35	638.346	638.346	2549.36	638.347	-0.0039	9.35422e-09	35.42	16.387	1	2	1	1103	1126	0								FALSE	sp|A2AGT5-2|CKAP5_MOUSE	A2AGT5-2	CKAP5_MOUSE	Ckap5	Isoform 2 of Cytoskeleton-associated protein 5		sp|A2AGT5-3|CKAP5_MOUSE, sp|A2AGT5|CKAP5_MOUSE
20220525_TPC_glycoMB_120min_120k30k_AIETD10_11-11-50_2.33718.33718.3	interact.pep.xml	VNNSSLIGVGYTQTLRPGVK		K	L	20	3	4360.97	2102.15	2102.15	701.723	701.723	2102.15	701.723	-0.0017	4.699e-11	45.257	30.276	1	2	1	249	268	0								TRUE	sp|Q60930|VDAC2_MOUSE	Q60930	VDAC2_MOUSE	Vdac2	Voltage-dependent anion-selective channel protein 2
20220525_TPC_glycoMB_120min_120k30k_AIETD10_11-11-50_2.33719.33719.3	interact.pep.xml	KLETAVNLAWTAGNSNTR		K	F	18	3	4361.05	1945	1945	649.34	649.341	1945	649.341	-0.0015	4.252e-11	35.43	13.665	1	2	0	201	218	0								FALSE	sp|Q60932-2|VDAC1_MOUSE	Q60932-2	VDAC1_MOUSE	Vdac1	Isoform Mt-VDAC1 of Voltage-dependent anion-selective channel protein 1		sp|Q60932|VDAC1_MOUSE
20220525_TPC_glycoMB_120min_120k30k_AIETD10_11-11-50_2.33723.33723.3	interact.pep.xml	ALETMAEQTTDVVHSPSTDTTPGPDTEAALAK		K	D	32	3	4361.35	3283.54	3283.54	1095.52	1095.52	3283.54	1095.52	-0.0019	8.475e-11	41.563	14.965	1	2	0	240	271	0								FALSE	sp|P27546-2|MAP4_MOUSE	P27546-2	MAP4_MOUSE	Map4	Isoform 2 of Microtubule-associated protein 4		sp|P27546-3|MAP4_MOUSE, sp|P27546|MAP4_MOUSE
20220525_TPC_glycoMB_120min_120k30k_AIETD10_11-11-50_2.33727.33727.3	interact.pep.xml	NADMSEDMQQDAVDCATQAMEK	NADMSEDMQQDAVDCATQAMEK	K	Y	22	3	4361.78	2486.97	2486.96	829.996	829.995	2486.97	829.996	-0.0009	8.38012e-08	40.807	11.456	1	2	0	10	31	0	15C(57.0215)							TRUE	sp|Q9D0M5|DYL2_MOUSE	Q9D0M5	DYL2_MOUSE	Dynll2	Dynein light chain 2, cytoplasmic
20220525_TPC_glycoMB_120min_120k30k_AIETD10_11-11-50_2.33728.33728.3	interact.pep.xml	HALVEADIAIQAER		K	V	14	3	4361.86	1534.82	1534.82	512.615	512.615	1534.81	512.611	0.0136	0.0145764	17.893	12.987	0.9886	2	0	570	583	0								FALSE	sp|Q62261|SPTB2_MOUSE	Q62261	SPTB2_MOUSE	Sptbn1	Spectrin beta chain, non-erythrocytic 1		sp|Q62261-2|SPTB2_MOUSE
20220525_TPC_glycoMB_120min_120k30k_AIETD10_11-11-50_2.33731.33731.3	interact.pep.xml	HALVEADIAIQAER		K	V	14	3	4362.08	1534.82	1534.82	512.615	512.615	1534.81	512.611	0.0136	0.311437	13.008	10.201	0.7166	2	0	570	583	0								FALSE	sp|Q62261|SPTB2_MOUSE	Q62261	SPTB2_MOUSE	Sptbn1	Spectrin beta chain, non-erythrocytic 1		sp|Q62261-2|SPTB2_MOUSE
20220525_TPC_glycoMB_120min_120k30k_AIETD10_11-11-50_2.33735.33735.4	interact.pep.xml	HFNTGPKPSSTAAGVSVIATTALDK		K	E	25	4	4362.68	2469.29	2469.29	618.33	618.329	2469.29	618.329	0.0004	1.966e-11	47.933	15.153	1	2	1	684	708	0								TRUE	sp|Q9JLM8|DCLK1_MOUSE	Q9JLM8	DCLK1_MOUSE	Dclk1	Serine/threonine-protein kinase DCLK1
20220525_TPC_glycoMB_120min_120k30k_AIETD10_11-11-50_2.33740.33740.3	interact.pep.xml	HFIEQGINVCLCQSYAK	HFIEQGINVCLCQSYAK	R	N	17	3	4363.07	2065.97	2065.97	689.665	689.664	2065.97	689.664	0	1.9e-13	47.546	13.613	1	2	0	263	279	0	10C(57.0215), 12C(57.0215)							TRUE	sp|P05202|AATM_MOUSE	P05202	AATM_MOUSE	Got2	Aspartate aminotransferase, mitochondrial
20220525_TPC_glycoMB_120min_120k30k_AIETD10_11-11-50_2.33742.33742.3	interact.pep.xml	TKEQVTNVGGAVVTGVTAVAQK		K	T	22	3	4363.22	2156.18	2156.18	719.734	719.734	2156.18	719.734	0	1.78215e-08	52.83	17.418	1	2	1	59	80	0								FALSE	sp|O55042|SYUA_MOUSE	O55042	SYUA_MOUSE	Snca	Alpha-synuclein		sp|O55042-2|SYUA_MOUSE
20220525_TPC_glycoMB_120min_120k30k_AIETD10_11-11-50_2.33743.33743.3	interact.pep.xml	KADIGVAMGIVGSDVSK		K	Q	17	3	4363.29	1645.87	1645.87	549.631	549.63	1645.87	549.631	-0.0012	7.281e-11	42.4	16.632	1	2	0	727	743	0								TRUE	sp|Q8VDN2|AT1A1_MOUSE	Q8VDN2	AT1A1_MOUSE	Atp1a1	Sodium/potassium-transporting ATPase subunit alpha-1
20220525_TPC_glycoMB_120min_120k30k_AIETD10_11-11-50_2.33745.33745.3	interact.pep.xml	AVVQVFEGTSGIDAK		K	K	15	3	4363.55	1519.79	1519.79	507.603	507.604	1519.79	507.603	0.0022	1.54912e-05	31.028	17.395	0.9999	2	0	94	108	0								TRUE	sp|P62814|VATB2_MOUSE	P62814	VATB2_MOUSE	Atp6v1b2	V-type proton ATPase subunit B, brain isoform
20220525_TPC_glycoMB_120min_120k30k_AIETD10_11-11-50_2.33747.33747.3	interact.pep.xml	ANHSLDVSFYFR	AN[2141]HSLDVSFYFR	R	T	12	3	4363.7	3481.38	3481.38	1161.47	1161.47	1454.69	485.905	2026.69	1.5298e-10	32.216	12.715	1	2	0	804	815	0	2N(2026.6871)	HexNAc-2_Hex-10	-0.4997	0.000492611	ANHSLDVSFYFR	26.315	32.2165	TRUE	sp|O54991|CNTP1_MOUSE	O54991	CNTP1_MOUSE	Cntnap1	Contactin-associated protein 1
20220525_TPC_glycoMB_120min_120k30k_AIETD10_11-11-50_2.33750.33750.3	interact.pep.xml	ANHSLDVSFYFR	AN[2141]HSLDVSFYFR	R	T	12	3	4363.93	3481.38	3481.38	1161.47	1161.47	1454.69	485.905	2026.69	8.6149e-10	46.759	8.554	1	2	0	804	815	0	2N(2026.6871)	HexNAc-2_Hex-10	0.8336	0	ANHSLDVSFYFR	42.7048	46.759	TRUE	sp|O54991|CNTP1_MOUSE	O54991	CNTP1_MOUSE	Cntnap1	Contactin-associated protein 1
20220525_TPC_glycoMB_120min_120k30k_AIETD10_11-11-50_2.33751.33751.3	interact.pep.xml	MYSEGSDIVPQSNETALHYFK	MYSEGSDIVPQSN[1330]ETALHYFK	K	K	21	3	4364.12	3631.52	3631.53	1211.51	1211.52	2415.11	806.042	1216.42	0.0111977	17.685	13.95	0.9917	2	0	365	385	0	13N(1216.4229)	HexNAc-2_Hex-5	0.0379	0	MYSEGSDIVPQSNETALHYFK	15.4639	17.6859	FALSE	sp|Q9Z2G6-2|SE1L1_MOUSE	Q9Z2G6-2	SE1L1_MOUSE	Sel1l	Isoform 2 of Protein sel-1 homolog 1		sp|Q9Z2G6|SE1L1_MOUSE
20220525_TPC_glycoMB_120min_120k30k_AIETD10_11-11-50_2.33757.33757.3	interact.pep.xml	DAMVGNYTCEVTELSR	DAMVGN[2133]YTCEVTELSR	R	E	16	3	4364.97	3863.52	3863.52	1288.85	1288.85	1843.81	615.61	2019.71	3.69145e-08	28.077	10.963	1	2	0	104	119	0	9C(57.0215), 6N(2018.7085)	HexNAc-3_Hex-6_Fuc-1_NeuAc-1	-7.7995	0.00914951	DAMVGNYTCEVTELSR	25.6151	28.0771	FALSE	sp|Q61735-2|CD47_MOUSE	Q61735-2	CD47_MOUSE	Cd47	Isoform 2 of Leukocyte surface antigen CD47		sp|Q61735|CD47_MOUSE
20220525_TPC_glycoMB_120min_120k30k_AIETD10_11-11-50_2.33760.33760.3	interact.pep.xml	DAMVGNYTCEVTELSR	DAMVGN[2134]YTCEVTELSR	R	E	16	3	4365.21	3863.52	3863.52	1288.85	1288.85	1843.81	615.61	2019.71	7.19035e-05	26.073	0	0.9967	2	0	104	119	0	9C(57.0215), 6N(2019.7288)	HexNAc-3_Hex-6_Fuc-3	-8.3539	0.00914951	DAMVGNYTCEVTELSR	23.5278	26.0733	FALSE	sp|Q61735-2|CD47_MOUSE	Q61735-2	CD47_MOUSE	Cd47	Isoform 2 of Leukocyte surface antigen CD47		sp|Q61735|CD47_MOUSE
20220525_TPC_glycoMB_120min_120k30k_AIETD10_11-11-50_2.33764.33764.5	interact.pep.xml	LVQAFQYTDEHGEVCPAGWKPGSDTIKPNVDDSK	LVQAFQYTDEHGEVCPAGWKPGSDTIKPNVDDSK	R	E	34	5	4365.89	3787.78	3787.78	758.563	758.563	3787.78	758.563	0.0007	0.00445865	21.316	13.506	0.9527	2	2	158	191	0	15C(57.0215)							TRUE	sp|Q61171|PRDX2_MOUSE	Q61171	PRDX2_MOUSE	Prdx2	Peroxiredoxin-2
20220525_TPC_glycoMB_120min_120k30k_AIETD10_11-11-50_2.33765.33765.4	interact.pep.xml	AVISMLNETMNEAPEETK	AVISMLNETMNEAPEETK	K	I	18	4	4365.97	4577.88	4577.87	1145.48	1145.48	2005.93	502.491	2571.94	2.57e-12	32.112	26.665	1	2	0	209	226	0		HexNAc-5_Hex-6_NeuAc-2	-12.3721	0.0126783	AVISMLNETMNEAPEETK	27.7762	32.1126	FALSE	sp|P43006|EAA2_MOUSE	P43006	EAA2_MOUSE	Slc1a2	Excitatory amino acid transporter 2		sp|P43006-2|EAA2_MOUSE, sp|P43006-3|EAA2_MOUSE
20220525_TPC_glycoMB_120min_120k30k_AIETD10_11-11-50_2.33768.33768.4	interact.pep.xml	AVISMLNETMNEAPEETK	AVISMLNETMNEAPEETK	K	I	18	4	4366.21	4577.88	4577.87	1145.48	1145.48	2005.93	502.491	2571.94	0.000278025	19.375	8.407	0.996	2	0	209	226	0		HexNAc-5_Hex-6_Fuc-4	-10.3114	0.0115012	AVISMLNETMNEAPEETK	14.3839	19.3752	FALSE	sp|P43006|EAA2_MOUSE	P43006	EAA2_MOUSE	Slc1a2	Excitatory amino acid transporter 2		sp|P43006-2|EAA2_MOUSE, sp|P43006-3|EAA2_MOUSE
20220525_TPC_glycoMB_120min_120k30k_AIETD10_11-11-50_2.33774.33774.3	interact.pep.xml	LDAFIEALHQEK		K	-	12	3	4366.91	1412.73	1412.73	471.917	471.917	1412.73	471.917	-0.0009	0.0761097	20.676	16.148	0.933	2	0	986	997	0								FALSE	sp|P58281-2|OPA1_MOUSE	P58281-2	OPA1_MOUSE	Opa1	Isoform 2 of Dynamin-like 120 kDa protein, mitochondrial		sp|P58281|OPA1_MOUSE
20220525_TPC_glycoMB_120min_120k30k_AIETD10_11-11-50_2.33775.33775.3	interact.pep.xml	MMGHRPVLVLSQNTK	n[43]MMGHRPVLVLSQNTK	-	R	15	3	4366.99	1751.92	1751.92	584.98	584.98	1751.92	584.98	0	1.79124e-05	26.751	14.224	0.9995	2	1	1	15	0	N-term(42.0106)							TRUE	sp|P80318|TCPG_MOUSE	P80318	TCPG_MOUSE	Cct3	T-complex protein 1 subunit gamma
20220525_TPC_glycoMB_120min_120k30k_AIETD10_11-11-50_2.33776.33776.3	interact.pep.xml	THINIVVIGHVDSGK		K	S	15	3	4367.06	1587.87	1587.87	530.298	530.298	1587.87	530.298	0.0002	2.35566e-08	32.816	13.433	1	2	0	6	20	0								FALSE	sp|P10126|EF1A1_MOUSE	P10126	EF1A1_MOUSE	Eef1a1	Elongation factor 1-alpha 1	Eef1a2	sp|P62631|EF1A2_MOUSE
20220525_TPC_glycoMB_120min_120k30k_AIETD10_11-11-50_2.33777.33777.3	interact.pep.xml	ICGDIHGQYYDLLR	ICGDIHGQYYDLLR	K	L	14	3	4367.14	1721.82	1721.82	574.947	574.947	1721.82	574.947	0	0.00132385	17.243	11.064	0.9985	2	0	61	74	0	2C(57.0215)							FALSE	sp|P62137|PP1A_MOUSE	P62137	PP1A_MOUSE	Ppp1ca	Serine/threonine-protein phosphatase PP1-alpha catalytic subunit	Ppp1cc	sp|P63087-2|PP1G_MOUSE, sp|P63087|PP1G_MOUSE
20220525_TPC_glycoMB_120min_120k30k_AIETD10_11-11-50_2.33778.33778.3	interact.pep.xml	TAVIQGIHTDHDTLQLVPR		R	K	19	3	4367.22	2113.13	2113.13	705.383	705.383	2113.13	705.383	0.0002	1.42704e-09	33.871	12.519	1	2	0	68	86	0								TRUE	sp|Q9DA03|LYRM7_MOUSE	Q9DA03	LYRM7_MOUSE	Lyrm7	Complex III assembly factor LYRM7
20220525_TPC_glycoMB_120min_120k30k_AIETD10_11-11-50_2.33779.33779.3	interact.pep.xml	LKYPLEEFTTDNQQEEAR		R	C	18	3	4367.29	2210.05	2210.05	737.691	737.69	2210.05	737.69	-0.0002	2.71866e-08	37.539	15.39	1	2	1	251	268	0								FALSE	sp|P61922|GABT_MOUSE	P61922	GABT_MOUSE	Abat	4-aminobutyrate aminotransferase, mitochondrial		sp|P61922-2|GABT_MOUSE
20220525_TPC_glycoMB_120min_120k30k_AIETD10_11-11-50_2.33781.33781.3	interact.pep.xml	ILTDYGFEGHPFR		R	K	13	3	4367.44	1550.75	1550.75	517.925	517.925	1550.75	517.924	0.0003	1.10747e-06	28.3	12.368	1	2	0	186	198	0								TRUE	sp|Q9DCT2|NDUS3_MOUSE	Q9DCT2	NDUS3_MOUSE	Ndufs3	NADH dehydrogenase [ubiquinone] iron-sulfur protein 3, mitochondrial
20220525_TPC_glycoMB_120min_120k30k_AIETD10_11-11-50_2.33782.33782.3	interact.pep.xml	VNIDGGAIALGHPLGASGCR	VNIDGGAIALGHPLGASGCR	K	I	20	3	4367.52	1933.98	1933.98	645.667	645.667	1933.98	645.667	0.0006	5.367e-11	39.22	12.34	1	2	0	342	361	0	19C(57.0215)							TRUE	sp|Q8CAY6|THIC_MOUSE	Q8CAY6	THIC_MOUSE	Acat2	Acetyl-CoA acetyltransferase, cytosolic
20220525_TPC_glycoMB_120min_120k30k_AIETD10_11-11-50_2.33783.33783.3	interact.pep.xml	AGNTIHAILLYR		R	R	12	3	4367.6	1340.76	1340.76	447.926	447.926	1340.76	447.926	0.0004	6.18446e-06	24.843	13.145	0.9999	2	0	272	283	0								TRUE	sp|P97742|CPT1A_MOUSE	P97742	CPT1A_MOUSE	Cpt1a	Carnitine O-palmitoyltransferase 1, liver isoform
20220525_TPC_glycoMB_120min_120k30k_AIETD10_11-11-50_2.33784.33784.3	interact.pep.xml	HAQFLLVNFNHIHK		R	R	14	3	4367.67	1716.92	1716.9	573.314	573.309	1716.92	573.314	-0.0168	0.0283492	20.465	15	0.9768	2	0	970	983	0								TRUE	sp|E9Q3L2|PI4KA_MOUSE	E9Q3L2	PI4KA_MOUSE	Pi4ka	Phosphatidylinositol 4-kinase alpha
20220525_TPC_glycoMB_120min_120k30k_AIETD10_11-11-50_2.33785.33785.3	interact.pep.xml	RGTGGVDTAAVGGVFDVSNADR		K	L	22	3	4367.75	2120.03	2120.03	707.683	707.683	2120.02	707.682	0.0022	5.85963e-05	23.022	12.285	0.9998	2	0	320	341	0								TRUE	sp|Q04447|KCRB_MOUSE	Q04447	KCRB_MOUSE	Ckb	Creatine kinase B-type
20220525_TPC_glycoMB_120min_120k30k_AIETD10_11-11-50_2.33788.33788.3	interact.pep.xml	KVEEVVYDLSIR		K	G	12	3	4367.98	1448.79	1448.79	483.936	483.937	1448.79	483.936	0.0007	3.21589e-05	28.585	21.213	0.9998	2	0	204	215	0								TRUE	sp|Q62348|TSN_MOUSE	Q62348	TSN_MOUSE	Tsn	Translin
20220525_TPC_glycoMB_120min_120k30k_AIETD10_11-11-50_2.33793.33793.6	interact.pep.xml	HKDVAEEITNYRPTIDTLHEQASALPQAHAESPDVK		K	G	36	6	4368.55	4009.98	4009.98	669.337	669.337	4009.98	669.337	-0.0002	4.4392e-09	37.02	12.536	1	2	2	786	821	0								FALSE	sp|Q62261|SPTB2_MOUSE	Q62261	SPTB2_MOUSE	Sptbn1	Spectrin beta chain, non-erythrocytic 1		sp|Q62261-2|SPTB2_MOUSE
20220525_TPC_glycoMB_120min_120k30k_AIETD10_11-11-50_2.33794.33794.4	interact.pep.xml	TASEPPLAPPVSEEEDEEEEEEEDDNEPPPVIAPRPEHTK		K	S	40	4	4368.82	4462.99	4462.99	1116.76	1116.75	4462.99	1116.76	-0.0053	4.03794e-09	35.81	14.729	1	2	1	160	199	0								FALSE	sp|Q61036-2|PAK3_MOUSE	Q61036-2	PAK3_MOUSE	Pak3	Isoform 2 of Serine/threonine-protein kinase PAK 3		sp|Q61036|PAK3_MOUSE
20220525_TPC_glycoMB_120min_120k30k_AIETD10_11-11-50_2.33796.33796.4	interact.pep.xml	TASEPPLAPPVSEEEDEEEEEEEDDNEPPPVIAPRPEHTK		K	S	40	4	4369.03	4462.99	4462.99	1116.76	1116.75	4462.99	1116.76	-0.0053	4e-14	49.843	14.857	1	2	1	160	199	0								FALSE	sp|Q61036-2|PAK3_MOUSE	Q61036-2	PAK3_MOUSE	Pak3	Isoform 2 of Serine/threonine-protein kinase PAK 3		sp|Q61036|PAK3_MOUSE
20220525_TPC_glycoMB_120min_120k30k_AIETD10_11-11-50_2.33799.33799.4	interact.pep.xml	AASKPIEAAMAAAAAPGSGNGVGGGGGTAGPGSGAGTLPR	n[43]AASKPIEAAM[147]AAAAAPGSGNGVGGGGGTAGPGSGAGTLPR	M	W	40	4	4369.41	3377.63	3377.62	845.414	845.412	3376.64	845.168	0.9763	0	74.931	16.809	1	2	1	2	41	0	10M(15.9949), N-term(42.0106)	Mod1: Deamidation (PeakApex: 0.9842, Theoretical: 0.9840)						TRUE	sp|Q9CZW5|TOM70_MOUSE	Q9CZW5	TOM70_MOUSE	Tomm70	Mitochondrial import receptor subunit TOM70
20220525_TPC_glycoMB_120min_120k30k_AIETD10_11-11-50_2.33806.33806.4	interact.pep.xml	THSVETPYGSVTFTVYGTPKPK		Q	R	22	4	4370	2395.21	2395.21	599.809	599.809	2395.21	599.809	0.0007	1.4e-13	47.461	12.866	1	1	1	40	61	0								FALSE	sp|Q9QYG0|NDRG2_MOUSE	Q9QYG0	NDRG2_MOUSE	Ndrg2	Protein NDRG2		sp|Q9QYG0-2|NDRG2_MOUSE
20220525_TPC_glycoMB_120min_120k30k_AIETD10_11-11-50_2.33807.33807.3	interact.pep.xml	LILTLTHGSVVSTR		K	T	14	3	4370.08	1495.87	1495.87	499.632	499.631	1495.87	499.631	-0.0001	2.22171e-06	33.504	10.88	0.9999	2	0	114	127	0								TRUE	sp|P11404|FABPH_MOUSE	P11404	FABPH_MOUSE	Fabp3	Fatty acid-binding protein, heart
20220525_TPC_glycoMB_120min_120k30k_AIETD10_11-11-50_2.33808.33808.3	interact.pep.xml	TSLDLYANVIHCK	TSLDLYANVIHCK	R	S	13	3	4370.15	1532.77	1532.77	511.929	511.929	1532.77	511.929	-0.0004	4.83627e-06	27.976	12.391	0.9998	2	0	137	149	0	12C(57.0215)							TRUE	sp|P70404|IDHG1_MOUSE	P70404	IDHG1_MOUSE	Idh3g	Isocitrate dehydrogenase [NAD] subunit gamma 1, mitochondrial
20220525_TPC_glycoMB_120min_120k30k_AIETD10_11-11-50_2.33810.33810.3	interact.pep.xml	DREELAQQYETILR		K	E	14	3	4370.3	1762.89	1762.88	588.636	588.635	1762.88	588.636	-0.0007	3.09386e-07	37.237	16.038	1	2	1	144	157	0								TRUE	sp|Q9JIS5|SV2A_MOUSE	Q9JIS5	SV2A_MOUSE	Sv2a	Synaptic vesicle glycoprotein 2A
20220525_TPC_glycoMB_120min_120k30k_AIETD10_11-11-50_2.33812.33812.3	interact.pep.xml	ATGLTILQSGIRPK		K	G	14	3	4370.46	1453.86	1453.86	485.628	485.628	1453.86	485.628	0.0009	0.0101449	21.872	14.697	0.962	2	1	570	583	0								TRUE	sp|P80560|PTPR2_MOUSE	P80560	PTPR2_MOUSE	Ptprn2	Receptor-type tyrosine-protein phosphatase N2
20220525_TPC_glycoMB_120min_120k30k_AIETD10_11-11-50_2.33816.33816.3	interact.pep.xml	TDVLTPAGTTIHGLHALER		R	G	19	3	4370.93	2001.06	2001.07	668.029	668.029	2001.06	668.029	0.0012	1.56687e-06	27.695	14.527	0.9999	2	0	232	250	0								TRUE	sp|Q9DCC4|P5CR3_MOUSE	Q9DCC4	P5CR3_MOUSE	Pycr3	Pyrroline-5-carboxylate reductase 3
20220525_TPC_glycoMB_120min_120k30k_AIETD10_11-11-50_2.33819.33819.3	interact.pep.xml	LHCFQLTVSPDEGYYQGGK	LHCFQLTVSPDEGYYQGGK	K	F	19	3	4371.16	2198.01	2198.01	733.678	733.679	2198.01	733.677	0.0043	0.00265119	20.372	15.198	0.9972	2	0	62	80	0	3C(57.0215)							TRUE	sp|Q9CY34|UB2FA_MOUSE	Q9CY34	UB2FA_MOUSE	Ube2f	NEDD8-conjugating enzyme UBE2F
20220525_TPC_glycoMB_120min_120k30k_AIETD10_11-11-50_2.33825.33825.4	interact.pep.xml	AASKPIEAAMAAAAAPGSGNGVGGGGGTAGPGSGAGTLPR	n[43]AASKPIEAAM[147]AAAAAPGSGNGVGGGGGTAGPGSGAGTLPR	M	W	40	4	4371.92	3377.63	3377.62	845.415	845.412	3376.64	845.168	0.9765	0	50.63	13.949	1	2	1	2	41	0	10M(15.9949), N-term(42.0106)	Mod1: Deamidation (PeakApex: 0.9842, Theoretical: 0.9840)						TRUE	sp|Q9CZW5|TOM70_MOUSE	Q9CZW5	TOM70_MOUSE	Tomm70	Mitochondrial import receptor subunit TOM70
20220525_TPC_glycoMB_120min_120k30k_AIETD10_11-11-50_2.33832.33832.3	interact.pep.xml	ALPDTQITSYAATLHR		K	K	16	3	4372.61	1756.91	1756.91	586.644	586.644	1756.91	586.644	0	9.38575e-06	29.45	17.364	0.9999	2	0	18	33	0								FALSE	sp|Q8C729|F126B_MOUSE	Q8C729	F126B_MOUSE	Fam126b	Protein FAM126B		sp|Q8C729-2|F126B_MOUSE
20220525_TPC_glycoMB_120min_120k30k_AIETD10_11-11-50_2.33834.33834.4	interact.pep.xml	AHGALTSDNSGTTLFGKPEPMSSAEATPTASEIR		R	N	34	4	4372.76	3430.65	3430.63	858.669	858.665	3430.63	858.665	0.0012	0.0245185	19.596	14.407	0.8881	2	1	65	98	0								TRUE	sp|Q3UNH4|GRIN1_MOUSE	Q3UNH4	GRIN1_MOUSE	Gprin1	G protein-regulated inducer of neurite outgrowth 1
20220525_TPC_glycoMB_120min_120k30k_AIETD10_11-11-50_2.33835.33835.3	interact.pep.xml	FEGEPATHTQPGVQLQSNTYDLQESNVGLK		K	L	30	3	4373.04	3286.58	3286.57	1096.53	1096.53	3286.57	1096.53	-0.0029	0	55.377	14.485	1	2	0	67	96	0								FALSE	sp|Q9R1T4-2|SEPT6_MOUSE	Q9R1T4-2	SEPT6_MOUSE	Septin6	Isoform I of Septin-6		sp|Q9R1T4-3|SEPT6_MOUSE, sp|Q9R1T4|SEPT6_MOUSE
20220525_TPC_glycoMB_120min_120k30k_AIETD10_11-11-50_2.33836.33836.3	interact.pep.xml	SGQASPSRPESPRPPFDL		R	-	18	3	4373.11	1923.95	1923.96	642.323	642.327	1923.94	642.322	0.0139	1.89114e-05	32.577	17.023	0.9994	2	2	847	864	0								TRUE	sp|P39053-4|DYN1_MOUSE	P39053-4	DYN1_MOUSE	Dnm1	Isoform 4 of Dynamin-1
20220525_TPC_glycoMB_120min_120k30k_AIETD10_11-11-50_2.33837.33837.3	interact.pep.xml	VLCLAVAVGHVK	VLCLAVAVGHVK	K	M	12	3	4373.19	1264.73	1264.73	422.585	422.585	1264.73	422.585	0.0001	2.12203e-05	28.63	17.044	0.9999	2	0	162	173	0	3C(57.0215)							TRUE	sp|P53026|RL10A_MOUSE	P53026	RL10A_MOUSE	Rpl10a	60S ribosomal protein L10a
20220525_TPC_glycoMB_120min_120k30k_AIETD10_11-11-50_2.33838.33838.3	interact.pep.xml	ALDYVQDHSSGVSNEVSIYQSSIDR		K	S	25	3	4373.26	2768.29	2768.29	923.771	923.771	2768.29	923.77	0.0012	0.000474606	22.075	13.703	0.9996	2	0	409	433	0								FALSE	sp|Q3UTJ2-2|SRBS2_MOUSE	Q3UTJ2-2	SRBS2_MOUSE	Sorbs2	Isoform 2 of Sorbin and SH3 domain-containing protein 2		sp|Q3UTJ2-5|SRBS2_MOUSE
20220525_TPC_glycoMB_120min_120k30k_AIETD10_11-11-50_2.33841.33841.3	interact.pep.xml	ALDYVQDHSSGVSNEVSIYQSSIDR		K	S	25	3	4373.54	2768.29	2768.29	923.771	923.771	2768.29	923.77	0.0012	0.342768	14.36	12.029	0.6643	2	0	409	433	0								FALSE	sp|Q3UTJ2-2|SRBS2_MOUSE	Q3UTJ2-2	SRBS2_MOUSE	Sorbs2	Isoform 2 of Sorbin and SH3 domain-containing protein 2		sp|Q3UTJ2-5|SRBS2_MOUSE
20220525_TPC_glycoMB_120min_120k30k_AIETD10_11-11-50_2.33852.33852.4	interact.pep.xml	LVHINTTALLEHPEYK		K	G	16	4	4375.13	1877	1877	470.258	470.258	1877	470.258	-0.0014	5.73844e-07	28.649	14.999	1	2	0	453	468	0								FALSE	sp|Q91YM4|FAKD4_MOUSE	Q91YM4	FAKD4_MOUSE	Tbrg4	FAST kinase domain-containing protein 4		sp|Q91YM4-2|FAKD4_MOUSE
20220525_TPC_glycoMB_120min_120k30k_AIETD10_11-11-50_2.33854.33854.4	interact.pep.xml	AAGAGNEAAALFLATSGAHANHR		R	N	23	4	4375.29	2177.07	2177.07	545.276	545.275	2177.07	545.275	-0.0007	0	40.361	14.76	1	2	0	465	487	0								TRUE	sp|Q810B6|ANFY1_MOUSE	Q810B6	ANFY1_MOUSE	Ankfy1	Rabankyrin-5
20220525_TPC_glycoMB_120min_120k30k_AIETD10_11-11-50_2.33855.33855.4	interact.pep.xml	ILQVAQELSGEDMHQFHR		K	A	18	4	4375.37	2137.04	2137.04	535.267	535.267	2137.04	535.267	0.0002	1.53282e-06	28.345	14.723	1	2	0	101	118	0								TRUE	sp|Q9QZE7|TSNAX_MOUSE	Q9QZE7	TSNAX_MOUSE	Tsnax	Translin-associated protein X
20220525_TPC_glycoMB_120min_120k30k_AIETD10_11-11-50_2.33858.33858.4	interact.pep.xml	SVVNSPHHSTQSDTCPLAQEEILEINR	SVVNSPHHSTQSDTCPLAQEEILEINR	K	A	27	4	4375.6	3060.46	3060.46	766.122	766.122	3060.46	766.121	0.0007	5.01518e-06	26.518	13.647	1	2	0	474	500	0	15C(57.0215)							FALSE	sp|P15388-3|KCNC1_MOUSE	P15388-3	KCNC1_MOUSE	Kcnc1	Isoform 2 of Potassium voltage-gated channel subfamily C member 1		sp|P15388|KCNC1_MOUSE
20220525_TPC_glycoMB_120min_120k30k_AIETD10_11-11-50_2.33860.33860.4	interact.pep.xml	MTVAHMWFDNQIHEADTTEDQSGTSFDK	MTVAHM[147]WFDNQIHEADTTEDQSGTSFDK	R	S	28	4	4375.75	3256.36	3256.37	815.097	815.099	3256.37	815.1	-0.0043	0.0200029	18.765	14.196	0.9574	2	0	376	403	0	6M(15.9949)							TRUE	sp|Q6PIC6|AT1A3_MOUSE	Q6PIC6	AT1A3_MOUSE	Atp1a3	Sodium/potassium-transporting ATPase subunit alpha-3
20220525_TPC_glycoMB_120min_120k30k_AIETD10_11-11-50_2.33861.33861.4	interact.pep.xml	TPYLGDVAIVVHPGKK		R	E	16	4	4375.82	1692.96	1692.96	424.246	424.246	1692.96	424.246	-0.0002	1.09958e-05	21.819	12.944	1	2	0	490	505	0								TRUE	sp|Q9EQF6|DPYL5_MOUSE	Q9EQF6	DPYL5_MOUSE	Dpysl5	Dihydropyrimidinase-related protein 5
20220525_TPC_glycoMB_120min_120k30k_AIETD10_11-11-50_2.33864.33864.3	interact.pep.xml	GLYAAATVISSPSTEELSHDQGDR		R	A	24	3	4376.1	2503.18	2503.18	835.402	835.402	2503.18	835.402	0.0012	9.9e-13	42.392	13.787	1	2	0	1212	1235	0								TRUE	sp|Q8CHG7|RPGF2_MOUSE	Q8CHG7	RPGF2_MOUSE	Rapgef2	Rap guanine nucleotide exchange factor 2
20220525_TPC_glycoMB_120min_120k30k_AIETD10_11-11-50_2.33868.33868.3	interact.pep.xml	SMFLQMGTTAGPPGEAGGGAGMAEAPR	SMFLQM[147]GTTAGPPGEAGGGAGMAEAPR	K	A	27	3	4376.4	2564.14	2564.14	855.722	855.722	2564.15	855.722	-0.0012	0.000271421	24.339	21.041	0.9998	2	0	59	85	0	6M(15.9949)							TRUE	sp|Q6R891|NEB2_MOUSE	Q6R891	NEB2_MOUSE	Ppp1r9b	Neurabin-2
20220525_TPC_glycoMB_120min_120k30k_AIETD10_11-11-50_2.33869.33869.3	interact.pep.xml	YFIRDEFLR		K	I	9	3	4376.48	1257.65	1257.65	420.225	420.222	1257.65	420.224	-0.0052	0.061851	16.901	14.041	0.7811	2	1	339	347	0								FALSE	sp|P63094|GNAS2_MOUSE	P63094	GNAS2_MOUSE	Gnas	Guanine nucleotide-binding protein G(s) subunit alpha isoforms short		sp|P63094-2|GNAS2_MOUSE, sp|P63094-3|GNAS2_MOUSE, sp|Q6R0H7-4|GNAS1_MOUSE, sp|Q6R0H7|GNAS1_MOUSE
20220525_TPC_glycoMB_120min_120k30k_AIETD10_11-11-50_2.33870.33870.3	interact.pep.xml	MDYFLDVESAHR		K	L	12	3	4376.6	1481.66	1481.66	494.894	494.894	1481.66	494.894	-0.0003	6.51813e-06	23.406	11.193	0.9999	2	0	6	17	0								FALSE	sp|Q2M3X8|PHAR1_MOUSE	Q2M3X8	PHAR1_MOUSE	Phactr1	Phosphatase and actin regulator 1		sp|Q2M3X8-4|PHAR1_MOUSE
20220525_TPC_glycoMB_120min_120k30k_AIETD10_11-11-50_2.33871.33871.3	interact.pep.xml	SMFLQMGTTAGPPGEAGGGAGMAEAPR	SM[147]FLQMGTTAGPPGEAGGGAGMAEAPR	K	A	27	3	4376.68	2564.14	2564.14	855.722	855.722	2564.15	855.722	-0.0012	0.254244	11.879	11.879	0.7963	2	0	59	85	0	2M(15.9949)							TRUE	sp|Q6R891|NEB2_MOUSE	Q6R891	NEB2_MOUSE	Ppp1r9b	Neurabin-2
20220525_TPC_glycoMB_120min_120k30k_AIETD10_11-11-50_2.33873.33873.3	interact.pep.xml	VYDESIQLEHEGTNPCSVNNGDCSQLCLPTSETTR	VYDESIQLEHEGTNPCSVNNGDCSQLCLPTSETTR	K	S	35	3	4376.91	4009.69	4009.73	1337.57	1337.58	4009.74	1337.59	-0.0053	0	42.606	12.728	1	2	0	1836	1870	0	16C(57.0215), 23C(57.0215), 27C(57.0215)							TRUE	sp|Q91ZX7|LRP1_MOUSE	Q91ZX7	LRP1_MOUSE	Lrp1	Prolow-density lipoprotein receptor-related protein 1
20220525_TPC_glycoMB_120min_120k30k_AIETD10_11-11-50_2.33876.33876.3	interact.pep.xml	VYDESIQLEHEGTNPCSVNNGDCSQLCLPTSETTR	VYDESIQLEHEGTNPCSVNNGDCSQLCLPTSETTR	K	S	35	3	4377.14	4009.69	4009.73	1337.57	1337.58	4009.74	1337.59	-0.0053	0	90.681	10.426	1	2	0	1836	1870	0	16C(57.0215), 23C(57.0215), 27C(57.0215)							TRUE	sp|Q91ZX7|LRP1_MOUSE	Q91ZX7	LRP1_MOUSE	Lrp1	Prolow-density lipoprotein receptor-related protein 1
20220525_TPC_glycoMB_120min_120k30k_AIETD10_11-11-50_2.33883.33883.5	interact.pep.xml	ELNSNHDGADETSEKEQQEAIEHIDEVQNEIDR		K	L	33	5	4378	3820.69	3820.69	765.145	765.146	3820.69	765.145	0.0024	9.67066e-09	33.973	17.304	1	2	1	12	44	0								TRUE	sp|Q9EQU5-2|SET_MOUSE	Q9EQU5-2	SET_MOUSE	Set	Isoform 2 of Protein SET
20220525_TPC_glycoMB_120min_120k30k_AIETD10_11-11-50_2.33884.33884.5	interact.pep.xml	LRFPAEDEFPDLSSHNNHMAK		K	V	21	5	4378.27	2454.14	2454.14	491.835	491.835	2454.14	491.835	-0.0012	0	42.356	11.362	1	2	1	12	32	0								TRUE	sp|Q04447|KCRB_MOUSE	Q04447	KCRB_MOUSE	Ckb	Creatine kinase B-type
20220525_TPC_glycoMB_120min_120k30k_AIETD10_11-11-50_2.33885.33885.5	interact.pep.xml	HGGYQPSDEHKTDLNPDNLQGGDDLDPNYVLSSR		R	V	34	5	4378.38	3752.7	3752.69	751.546	751.546	3752.69	751.546	0.0009	2.13e-11	37.567	12.986	1	2	1	97	130	0								TRUE	sp|Q04447|KCRB_MOUSE	Q04447	KCRB_MOUSE	Ckb	Creatine kinase B-type
20220525_TPC_glycoMB_120min_120k30k_AIETD10_11-11-50_2.33886.33886.5	interact.pep.xml	MVVNEGADGGQSVYHIHLHVLGGR		R	Q	24	5	4378.42	2544.27	2544.26	509.86	509.86	2544.27	509.86	-0.0004	2.93959e-05	27.015	14.577	1	2	0	96	119	0								TRUE	sp|P70349|HINT1_MOUSE	P70349	HINT1_MOUSE	Hint1	Histidine triad nucleotide-binding protein 1
20220525_TPC_glycoMB_120min_120k30k_AIETD10_11-11-50_2.33888.33888.4	interact.pep.xml	LHGLHLSNITVGGVPGPASGVAR	LHGLHLSN[1330]ITVGGVPGPASGVAR	R	G	23	4	4378.62	3424.64	3424.64	857.167	857.167	2208.21	553.06	1216.42	0.0335089	16.188	15.818	0.9026	2	0	1734	1756	0	8N(1216.4229)	HexNAc-2_Hex-5	-1.2999	0.00129199	LHGLHLSNITVGGVPGPASGVAR	14.7735	16.1888	FALSE	sp|Q9R0M0-2|CELR2_MOUSE	Q9R0M0-2	CELR2_MOUSE	Celsr2	Isoform 2 of Cadherin EGF LAG seven-pass G-type receptor 2		sp|Q9R0M0|CELR2_MOUSE
20220525_TPC_glycoMB_120min_120k30k_AIETD10_11-11-50_2.33891.33891.4	interact.pep.xml	LHGLHLSNITVGGVPGPASGVAR	LHGLHLSN[1330]ITVGGVPGPASGVAR	R	G	23	4	4378.85	3424.64	3424.64	857.167	857.167	2208.21	553.06	1216.42	0.0303934	15.409	10.64	0.9109	2	0	1734	1756	0	8N(1216.4229)	HexNAc-2_Hex-5	-1.2999	0.00129199	LHGLHLSNITVGGVPGPASGVAR	11.9189	15.4093	FALSE	sp|Q9R0M0-2|CELR2_MOUSE	Q9R0M0-2	CELR2_MOUSE	Celsr2	Isoform 2 of Cadherin EGF LAG seven-pass G-type receptor 2		sp|Q9R0M0|CELR2_MOUSE
20220525_TPC_glycoMB_120min_120k30k_AIETD10_11-11-50_2.33895.33895.4	interact.pep.xml	HNNDTQHIWESDSNEFSVIADPR	HNN[1493]DTQHIWESDSNEFSVIADPR	K	G	23	4	4379.27	4088.68	4088.68	1023.18	1023.18	2710.2	678.558	1378.48	0	45.336	11.756	1	2	0	215	237	0	3N(1378.4757)	HexNAc-2_Hex-6	-0.432	0	HNNDTQHIWESDSNEFSVIADPR	30.901	45.3363	TRUE	sp|P08113|ENPL_MOUSE	P08113	ENPL_MOUSE	Hsp90b1	Endoplasmin
20220525_TPC_glycoMB_120min_120k30k_AIETD10_11-11-50_2.33896.33896.4	interact.pep.xml	SHIEIIHGYATFADGPRPTVEVNGK		K	K	25	4	4379.4	2708.36	2708.36	678.097	678.096	2707.37	677.85	0.9841	1.50121e-05	26.723	13.152	1	2	1	117	141	0		Mod1: Deamidation (PeakApex: 0.9842, Theoretical: 0.9840)						FALSE	sp|P47791-2|GSHR_MOUSE	P47791-2	GSHR_MOUSE	Gsr	Isoform Cytoplasmic of Glutathione reductase, mitochondrial		sp|P47791|GSHR_MOUSE
20220525_TPC_glycoMB_120min_120k30k_AIETD10_11-11-50_2.33898.33898.4	interact.pep.xml	HNNDTQHIWESDSNEFSVIADPR	HNN[1493]DTQHIWESDSNEFSVIADPR	K	G	23	4	4379.6	4088.68	4088.68	1023.18	1023.18	2710.2	678.558	1378.48	3.02624e-09	27.83	9.049	1	2	0	215	237	0	3N(1378.4757)	HexNAc-2_Hex-6	-0.432	0	HNNDTQHIWESDSNEFSVIADPR	23.266	27.8308	TRUE	sp|P08113|ENPL_MOUSE	P08113	ENPL_MOUSE	Hsp90b1	Endoplasmin
20220525_TPC_glycoMB_120min_120k30k_AIETD10_11-11-50_2.33902.33902.3	interact.pep.xml	QTTAPATMSTAASGTTMGLVEQAK		R	S	24	3	4379.94	2352.13	2352.13	785.051	785.051	2352.13	785.051	-0.0002	2.86e-12	47.894	14.928	1	2	0	319	342	0								TRUE	sp|P28652|KCC2B_MOUSE	P28652	KCC2B_MOUSE	Camk2b	Calcium/calmodulin-dependent protein kinase type II subunit beta
20220525_TPC_glycoMB_120min_120k30k_AIETD10_11-11-50_2.33906.33906.3	interact.pep.xml	PSSTAAGVSVIATTALDKER		K	Q	20	3	4380.35	1973.04	1973.04	658.688	658.688	1973.04	658.688	-0.0008	1.5e-13	35.826	13.479	1	2	1	691	710	0								TRUE	sp|Q9JLM8|DCLK1_MOUSE	Q9JLM8	DCLK1_MOUSE	Dclk1	Serine/threonine-protein kinase DCLK1
20220525_TPC_glycoMB_120min_120k30k_AIETD10_11-11-50_2.33908.33908.3	interact.pep.xml	ELHINLIPSK		K	Q	10	3	4380.5	1162.67	1162.67	388.564	388.564	1162.67	388.564	-0.0004	0.255092	17.288	14.535	0.7953	2	0	75	84	0								TRUE	sp|P07901|HS90A_MOUSE	P07901	HS90A_MOUSE	Hsp90aa1	Heat shock protein HSP 90-alpha
20220525_TPC_glycoMB_120min_120k30k_AIETD10_11-11-50_2.33910.33910.3	interact.pep.xml	ANHSLDVSFYFR	AN[1979]HSLDVSFYFR	R	T	12	3	4380.66	3319.33	3319.33	1107.45	1107.45	1454.69	485.905	1864.64	3.2857e-10	31.002	12.79	1	2	0	804	815	0	2N(1864.6342)	HexNAc-2_Hex-9	0.6016	0	ANHSLDVSFYFR	26.3516	31.0026	TRUE	sp|O54991|CNTP1_MOUSE	O54991	CNTP1_MOUSE	Cntnap1	Contactin-associated protein 1
20220525_TPC_glycoMB_120min_120k30k_AIETD10_11-11-50_2.33911.33911.3	interact.pep.xml	FYNCSAHQLCLSCVNSAFR	FYN[1330]CSAHQLCLSCVNSAFR	K	C	19	3	4380.73	3549.44	3549.44	1184.15	1184.15	2333.01	778.679	1216.42	8.1573e-10	23.786	10.719	1	2	0	653	671	0	10C(57.0215), 13C(57.0215), 4C(57.0215), 3N(1216.4229)	HexNAc-2_Hex-5	-0.9076	0.00129199	FYnCSAHQLCLSCVNSAFR	23.7861	23.7861	TRUE	sp|P70207|PLXA2_MOUSE	P70207	PLXA2_MOUSE	Plxna2	Plexin-A2
20220525_TPC_glycoMB_120min_120k30k_AIETD10_11-11-50_2.33913.33913.3	interact.pep.xml	ANHSLDVSFYFR	AN[1979]HSLDVSFYFR	R	T	12	3	4380.88	3319.33	3319.33	1107.45	1107.45	1454.69	485.905	1864.64	0.0241482	24.256	8.917	0.9831	2	0	804	815	0	2N(1864.6342)	HexNAc-2_Hex-9	0.6016	0	ANHSLDVSFYFR	21.2266	24.2565	TRUE	sp|O54991|CNTP1_MOUSE	O54991	CNTP1_MOUSE	Cntnap1	Contactin-associated protein 1
20220525_TPC_glycoMB_120min_120k30k_AIETD10_11-11-50_2.33914.33914.3	interact.pep.xml	FYNCSAHQLCLSCVNSAFR	FYN[1330]CSAHQLCLSCVNSAFR	K	C	19	3	4381.05	3549.44	3549.44	1184.15	1184.15	2333.01	778.679	1216.42	0.00515822	18.65	0	0.9957	2	0	653	671	0	10C(57.0215), 13C(57.0215), 4C(57.0215), 3N(1216.4229)	HexNAc-2_Hex-5	0.8041	0	FYnCSAHQLCLSCVNSAFR	18.6505	18.6505	TRUE	sp|P70207|PLXA2_MOUSE	P70207	PLXA2_MOUSE	Plxna2	Plexin-A2
20220525_TPC_glycoMB_120min_120k30k_AIETD10_11-11-50_2.33918.33918.5	interact.pep.xml	EDTGCNLQHISDRENIDDLNMEFNPSDHPR	EDTGCNLQHISDRENIDDLNMEFNPSDHPR	R	A	30	5	4381.63	3567.54	3567.54	714.515	714.515	3567.54	714.515	-0.0012	0.000474693	20.077	11.473	0.9982	2	1	35	64	0	5C(57.0215)							TRUE	sp|Q8BGU5|CCNY_MOUSE	Q8BGU5	CCNY_MOUSE	Ccny	Cyclin-Y
20220525_TPC_glycoMB_120min_120k30k_AIETD10_11-11-50_2.33921.33921.4	interact.pep.xml	LEATLQEEAAIQQEHLEELKR		K	A	21	4	4381.99	2477.28	2477.27	620.326	620.325	2477.28	620.326	-0.0061	9.18957e-07	30.708	15.371	1	2	0	465	485	0								TRUE	sp|Q9Z2I0|LETM1_MOUSE	Q9Z2I0	LETM1_MOUSE	Letm1	Mitochondrial proton/calcium exchanger protein
20220525_TPC_glycoMB_120min_120k30k_AIETD10_11-11-50_2.33922.33922.4	interact.pep.xml	TPHGTSEEGHCEEEQAAPQAFVFGQNLR	TPHGTSEEGHCEEEQAAPQAFVFGQNLR	K	D	28	4	4382.07	3126.39	3126.39	782.606	782.606	3125.39	782.355	1.0048	1.6e-13	42.354	14.965	1	2	0	165	192	0	11C(57.0215)	Mod1: First isotopic peak (PeakApex: 1.0032, Theoretical: 1.0024)						TRUE	sp|Q9CT10|RANB3_MOUSE	Q9CT10	RANB3_MOUSE	Ranbp3	Ran-binding protein 3
20220525_TPC_glycoMB_120min_120k30k_AIETD10_11-11-50_2.33923.33923.4	interact.pep.xml	ESGDHEEEDKEIAALEGERPLPVEVEK		K	N	27	4	4382.14	3033.44	3033.44	759.367	759.366	3033.44	759.368	-0.0043	2.36817e-06	29.984	16.651	1	2	2	171	197	0								TRUE	sp|P51859|HDGF_MOUSE	P51859	HDGF_MOUSE	Hdgf	Hepatoma-derived growth factor
20220525_TPC_glycoMB_120min_120k30k_AIETD10_11-11-50_2.33924.33924.4	interact.pep.xml	GHCQEGLCICEEGYQGPDCSAVAPPEDLR	GHCQEGLCICEEGYQGPDCSAVAPPEDLR	R	V	29	4	4382.22	3303.37	3303.37	826.85	826.849	3303.37	826.85	-0.0007	1.69e-11	37.493	14.294	1	2	0	305	333	0	10C(57.0215), 19C(57.0215), 3C(57.0215), 8C(57.0215)							FALSE	sp|Q8BYI9|TENR_MOUSE	Q8BYI9	TENR_MOUSE	Tnr	Tenascin-R		sp|Q8BYI9-2|TENR_MOUSE
20220525_TPC_glycoMB_120min_120k30k_AIETD10_11-11-50_2.33926.33926.4	interact.pep.xml	VYDESIQLEHEGTNPCSVNNGDCSQLCLPTSETTR	VYDESIQLEHEGTNPCSVNNGDCSQLCLPTSETTR	K	S	35	4	4382.37	4009.74	4009.74	1003.44	1003.44	4009.74	1003.44	0.0012	8.1e-13	39.446	13.854	1	2	0	1836	1870	0	16C(57.0215), 23C(57.0215), 27C(57.0215)							TRUE	sp|Q91ZX7|LRP1_MOUSE	Q91ZX7	LRP1_MOUSE	Lrp1	Prolow-density lipoprotein receptor-related protein 1
20220525_TPC_glycoMB_120min_120k30k_AIETD10_11-11-50_2.33927.33927.4	interact.pep.xml	HSVEVQVHVMSENILTGTK		K	K	19	4	4382.45	2107.08	2107.07	527.776	527.776	2107.07	527.775	0.0017	1.48763e-09	34.422	13.15	1	2	0	92	110	0								FALSE	sp|Q91V12-2|BACH_MOUSE	Q91V12-2	BACH_MOUSE	Acot7	Isoform A of Cytosolic acyl coenzyme A thioester hydrolase		sp|Q91V12-3|BACH_MOUSE, sp|Q91V12-4|BACH_MOUSE, sp|Q91V12|BACH_MOUSE
20220525_TPC_glycoMB_120min_120k30k_AIETD10_11-11-50_2.33929.33929.4	interact.pep.xml	QVKPYVEEGLHPQIIIR		K	A	17	4	4382.71	2018.13	2018.13	505.54	505.54	2018.13	505.54	-0.0008	2.04947e-07	33.986	13.012	1	2	1	107	123	0								TRUE	sp|P80313|TCPH_MOUSE	P80313	TCPH_MOUSE	Cct7	T-complex protein 1 subunit eta
20220525_TPC_glycoMB_120min_120k30k_AIETD10_11-11-50_2.33930.33930.4	interact.pep.xml	VEHVTFNFTLENQIHR	VEHVTFN[1817]FTLENQIHR	R	G	16	4	4382.79	3687.58	3687.58	922.903	922.903	1983	496.756	1704.59	4.42044e-06	28.172	15.399	1	2	0	492	507	0	7N(1702.5814)	HexNAc-2_Hex-8	0.0602	0	VEHVTFnFTLENQIHR	28.1721	28.1721	TRUE	sp|Q9JIS5|SV2A_MOUSE	Q9JIS5	SV2A_MOUSE	Sv2a	Synaptic vesicle glycoprotein 2A
20220525_TPC_glycoMB_120min_120k30k_AIETD10_11-11-50_2.33931.33931.4	interact.pep.xml	NIDNPAIADIYTEHAHQVVVAK		R	Y	22	4	4382.86	2417.23	2417.23	605.315	605.315	2417.23	605.316	-0.0022	8.41182e-05	24.036	13.776	0.9999	2	0	44	65	0								TRUE	sp|O88342|WDR1_MOUSE	O88342	WDR1_MOUSE	Wdr1	WD repeat-containing protein 1
20220525_TPC_glycoMB_120min_120k30k_AIETD10_11-11-50_2.33932.33932.4	interact.pep.xml	QIVSALDFCHSYSICHR	QIVSALDFCHSYSICHR	R	D	17	4	4382.94	2091.96	2091.96	523.998	523.998	2091.96	523.998	-0.0004	2e-13	37.069	13.598	1	2	0	139	155	0	15C(57.0215), 9C(57.0215)							FALSE	sp|Q5RJI5|BRSK1_MOUSE	Q5RJI5	BRSK1_MOUSE	Brsk1	Serine/threonine-protein kinase BRSK1		sp|Q5RJI5-2|BRSK1_MOUSE, sp|Q5RJI5-4|BRSK1_MOUSE
20220525_TPC_glycoMB_120min_120k30k_AIETD10_11-11-50_2.33933.33933.4	interact.pep.xml	VEHVTFNFTLENQIHR	VEHVTFN[1817]FTLENQIHR	R	G	16	4	4383.02	3687.58	3687.58	922.903	922.903	1983	496.756	1704.59	7.94384e-05	16.631	11.505	0.9948	2	0	492	507	0	7N(1702.5814)	HexNAc-2_Hex-8	0.0602	0	VEHVTFnFTLENQIHR	16.6315	16.6315	TRUE	sp|Q9JIS5|SV2A_MOUSE	Q9JIS5	SV2A_MOUSE	Sv2a	Synaptic vesicle glycoprotein 2A
20220525_TPC_glycoMB_120min_120k30k_AIETD10_11-11-50_2.33937.33937.3	interact.pep.xml	AETFTFHSDICTLPEK	AETFTFHSDICTLPEK	K	E	16	3	4383.39	1894.88	1894.88	632.633	632.632	1894.88	632.633	-0.0015	2.46816e-09	29.905	15.021	1	2	0	528	543	0	11C(57.0215)							TRUE	sp|P07724|ALBU_MOUSE	P07724	ALBU_MOUSE	Alb	Albumin
20220525_TPC_glycoMB_120min_120k30k_AIETD10_11-11-50_2.33939.33939.3	interact.pep.xml	KDLYANTVLSGGTTMYPGIADR	KDLYANTVLSGGTTM[147]YPGIADR	R	M	22	3	4383.59	2358.15	2358.15	787.058	787.058	2358.15	787.058	-0.0007	9.457e-11	32.875	12.303	1	2	0	291	312	0	15M(15.9949)							FALSE	sp|P63260|ACTG_MOUSE	P63260	ACTG_MOUSE	Actg1	Actin, cytoplasmic 2	Actb	sp|P60710|ACTB_MOUSE
20220525_TPC_glycoMB_120min_120k30k_AIETD10_11-11-50_2.33940.33940.3	interact.pep.xml	ILSDVTHSAVFGVPASK		R	S	17	3	4383.67	1726.93	1726.92	576.649	576.648	1726.93	576.649	-0.0024	0.0019424	19.813	12.683	0.9979	2	0	633	649	0								FALSE	sp|Q3UHJ0|AAK1_MOUSE	Q3UHJ0	AAK1_MOUSE	Aak1	AP2-associated protein kinase 1		sp|Q3UHJ0-2|AAK1_MOUSE
20220525_TPC_glycoMB_120min_120k30k_AIETD10_11-11-50_2.33941.33941.3	interact.pep.xml	GEFGVYLVSDGSSRPYR		K	C	17	3	4383.74	1887.91	1887.91	630.312	630.311	1887.91	630.311	-0.0002	1.10575e-09	32.744	13.261	1	2	1	405	421	0								TRUE	sp|Q91WD5|NDUS2_MOUSE	Q91WD5	NDUS2_MOUSE	Ndufs2	NADH dehydrogenase [ubiquinone] iron-sulfur protein 2, mitochondrial
20220525_TPC_glycoMB_120min_120k30k_AIETD10_11-11-50_2.33944.33944.3	interact.pep.xml	KLYCIYVAIGQK	KLYCIYVAIGQK	K	R	12	3	4383.97	1454.8	1454.79	485.939	485.939	1454.8	485.939	-0.0006	1.94868e-06	28.328	19.697	0.9999	2	0	241	252	0	4C(57.0215)							TRUE	sp|Q03265|ATPA_MOUSE	Q03265	ATPA_MOUSE	Atp5f1a	ATP synthase subunit alpha, mitochondrial
20220525_TPC_glycoMB_120min_120k30k_AIETD10_11-11-50_2.33945.33945.3	interact.pep.xml	LTNVTFPTGQVSSFR	LTN[1979]VTFPTGQVSSFR	R	S	15	3	4384.05	3517.49	3517.49	1173.5	1173.5	1652.85	551.958	1864.63	0.312069	11.523	0	0.7415	2	0	1730	1744	0	3N(1864.6342)	HexNAc-2_Hex-9	1.315	0	LTNVTFPTGQVSSFR	8.27634	11.5236	FALSE	sp|Q3UHK6-4|TEN4_MOUSE	Q3UHK6-4	TEN4_MOUSE	Tenm4	Isoform 4 of Teneurin-4		sp|Q3UHK6-2|TEN4_MOUSE, sp|Q3UHK6-3|TEN4_MOUSE, sp|Q3UHK6|TEN4_MOUSE
20220525_TPC_glycoMB_120min_120k30k_AIETD10_11-11-50_2.33947.33947.5	interact.pep.xml	EDTGCNLQHISDRENIDDLNMEFNPSDHPR	EDTGCNLQHISDRENIDDLNMEFNPSDHPR	R	A	30	5	4384.3	3567.54	3567.53	714.515	714.514	3567.54	714.515	-0.0036	0.000187397	23.774	12.073	1	2	1	35	64	0	5C(57.0215)							TRUE	sp|Q8BGU5|CCNY_MOUSE	Q8BGU5	CCNY_MOUSE	Ccny	Cyclin-Y
20220525_TPC_glycoMB_120min_120k30k_AIETD10_11-11-50_2.33951.33951.4	interact.pep.xml	HFNTGPKPSSTAAGVSVIATTALDK		K	E	25	4	4384.81	2469.28	2469.28	618.328	618.327	2469.29	618.329	-0.0065	0.0388954	16.776	11.872	0.8334	2	1	684	708	0								TRUE	sp|Q9JLM8|DCLK1_MOUSE	Q9JLM8	DCLK1_MOUSE	Dclk1	Serine/threonine-protein kinase DCLK1
20220525_TPC_glycoMB_120min_120k30k_AIETD10_11-11-50_2.33952.33952.4	interact.pep.xml	KILAAQAQLSAQGGAQPSVEAPAPPRPTATQLTR		R	D	34	4	4384.89	3424.86	3424.86	857.223	857.223	3423.86	856.972	1.0039	1.13285e-06	26.254	11.178	1	2	1	142	175	0		Mod1: First isotopic peak (PeakApex: 1.0032, Theoretical: 1.0024)						TRUE	sp|Q9D6M3|GHC1_MOUSE	Q9D6M3	GHC1_MOUSE	Slc25a22	Mitochondrial glutamate carrier 1
20220525_TPC_glycoMB_120min_120k30k_AIETD10_11-11-50_2.33954.33954.4	interact.pep.xml	KILAAQAQLSAQGGAQPSVEAPAPPRPTATQLTR		R	D	34	4	4385.29	3424.86	3424.86	857.223	857.223	3423.86	856.972	1.0039	3.63706e-09	45.257	10.62	1	2	1	142	175	0		Mod1: First isotopic peak (PeakApex: 1.0032, Theoretical: 1.0024)						TRUE	sp|Q9D6M3|GHC1_MOUSE	Q9D6M3	GHC1_MOUSE	Slc25a22	Mitochondrial glutamate carrier 1
20220525_TPC_glycoMB_120min_120k30k_AIETD10_11-11-50_2.33959.33959.3	interact.pep.xml	CPVMLVVGDQAPHEDAVVECNSK	CPVMLVVGDQAPHEDAVVECNSK	K	L	23	3	4385.81	2553.15	2553.13	852.056	852.052	2553.17	852.063	-0.0317	0.0844745	14.04	10.327	0.9267	2	0	255	277	0	1C(57.0215), 20C(57.0215)							FALSE	sp|Q9QYG0|NDRG2_MOUSE	Q9QYG0	NDRG2_MOUSE	Ndrg2	Protein NDRG2		sp|Q9QYG0-2|NDRG2_MOUSE
20220525_TPC_glycoMB_120min_120k30k_AIETD10_11-11-50_2.33960.33960.3	interact.pep.xml	HWPFMVVNDAGRPK		K	V	14	3	4385.96	1652.82	1652.83	551.949	551.95	1652.82	551.949	0.0043	2.41391e-05	27.283	15.475	0.9993	2	1	89	102	0								TRUE	sp|P63017|HSP7C_MOUSE	P63017	HSP7C_MOUSE	Hspa8	Heat shock cognate 71 kDa protein
20220525_TPC_glycoMB_120min_120k30k_AIETD10_11-11-50_2.33961.33961.3	interact.pep.xml	EKGADFLVTEVENGGSLGSK		K	K	20	3	4386.04	2036.99	2036.99	680.004	680.004	2036.01	679.676	0.9834	0.00451005	18.378	13.697	0.9074	2	1	187	206	0		Mod1: Deamidation (PeakApex: 0.9842, Theoretical: 0.9840)						FALSE	sp|P52480-2|KPYM_MOUSE	P52480-2	KPYM_MOUSE	Pkm	Isoform M1 of Pyruvate kinase PKM		sp|P52480|KPYM_MOUSE
20220525_TPC_glycoMB_120min_120k30k_AIETD10_11-11-50_2.33963.33963.3	interact.pep.xml	YVVSMGSCANGGGYYHYSYSVVR	YVVSMGSCANGGGYYHYSYSVVR	R	G	23	3	4386.19	2576.11	2576.11	859.711	859.711	2575.13	859.383	0.9848	2.63712e-09	35.117	13.978	1	2	0	157	179	0	8C(57.0215)	Mod1: Deamidation (PeakApex: 0.9842, Theoretical: 0.9840)						TRUE	sp|Q9DC70|NDUS7_MOUSE	Q9DC70	NDUS7_MOUSE	Ndufs7	NADH dehydrogenase [ubiquinone] iron-sulfur protein 7, mitochondrial
20220525_TPC_glycoMB_120min_120k30k_AIETD10_11-11-50_2.33964.33964.3	interact.pep.xml	KLEAAEDIAYQLSR		R	S	14	3	4386.27	1605.83	1605.84	536.285	536.286	1605.84	536.286	-0.0007	1.4178e-07	29.174	12.641	1	2	0	240	253	0								TRUE	sp|P67778|PHB_MOUSE	P67778	PHB_MOUSE	Phb	Prohibitin
20220525_TPC_glycoMB_120min_120k30k_AIETD10_11-11-50_2.33966.33966.3	interact.pep.xml	DHLHEVLLCSDLVK	DHLHEVLLCSDLVK	R	A	14	3	4386.42	1676.86	1676.85	559.959	559.956	1676.86	559.959	-0.0095	5.2992e-08	35.567	14.589	1	2	0	248	261	0	9C(57.0215)							TRUE	sp|Q91VN4|MIC25_MOUSE	Q91VN4	MIC25_MOUSE	Chchd6	MIC
20220525_TPC_glycoMB_120min_120k30k_AIETD10_11-11-50_2.33968.33968.3	interact.pep.xml	NHVSQAIYLLANR		R	D	13	3	4386.57	1497.81	1497.8	500.276	500.275	1497.81	500.276	-0.0007	1.18037e-05	28.537	14.541	0.9999	2	0	140	152	0								FALSE	sp|Q3TDK6-2|ROGDI_MOUSE	Q3TDK6-2	ROGDI_MOUSE	Rogdi	Isoform 2 of Protein rogdi homolog		sp|Q3TDK6-3|ROGDI_MOUSE, sp|Q3TDK6|ROGDI_MOUSE
20220525_TPC_glycoMB_120min_120k30k_AIETD10_11-11-50_2.33977.33977.5	interact.pep.xml	HKDVAEEITNYRPTIDTLHEQASALPQAHAESPDVK		K	G	36	5	4387.62	4009.97	4009.98	803.002	803.003	4009.98	803.003	0.0007	4.42592e-08	32.055	16.966	1	2	2	786	821	0								FALSE	sp|Q62261|SPTB2_MOUSE	Q62261	SPTB2_MOUSE	Sptbn1	Spectrin beta chain, non-erythrocytic 1		sp|Q62261-2|SPTB2_MOUSE
20220525_TPC_glycoMB_120min_120k30k_AIETD10_11-11-50_2.33981.33981.4	interact.pep.xml	LIYGQDSAYQSIAHYRPISNVSR		R	S	23	4	4388.03	2637.33	2637.33	660.34	660.339	2637.33	660.34	-0.0017	4.20815e-08	26.162	13.53	1	2	1	153	175	0								TRUE	sp|O08579|EMD_MOUSE	O08579	EMD_MOUSE	Emd	Emerin
20220525_TPC_glycoMB_120min_120k30k_AIETD10_11-11-50_2.33985.33985.4	interact.pep.xml	VIHGVINSFVHVEQYK		K	K	16	4	4388.62	1867.99	1867.99	468.006	468.006	1867.99	468.006	-0.0004	1.67274e-06	33.414	14.761	1	2	0	180	195	0								FALSE	sp|Q9D4H8|CUL2_MOUSE	Q9D4H8	CUL2_MOUSE	Cul2	Cullin-2		sp|Q9D4H8-2|CUL2_MOUSE
20220525_TPC_glycoMB_120min_120k30k_AIETD10_11-11-50_2.33986.33986.4	interact.pep.xml	AKEDKDLDSQVSQEGLGPLLQPQPK		R	S	25	4	4388.71	2719.4	2719.4	680.858	680.858	2719.4	680.858	-0.0002	4.49713e-07	28.618	12.316	1	2	2	182	206	0								TRUE	sp|O35387|HAX1_MOUSE	O35387	HAX1_MOUSE	Hax1	HCLS1-associated protein X-1
20220525_TPC_glycoMB_120min_120k30k_AIETD10_11-11-50_2.33987.33987.4	interact.pep.xml	DGEPIENEEEDDEKHIFSDDSSELTIR		K	N	27	4	4388.78	3147.36	3147.36	787.848	787.847	3147.36	787.848	-0.0036	4.9e-13	39.66	13.267	1	2	1	250	276	0								FALSE	sp|P13595|NCAM1_MOUSE	P13595	NCAM1_MOUSE	Ncam1	Neural cell adhesion molecule 1		sp|P13595-2|NCAM1_MOUSE, sp|P13595-3|NCAM1_MOUSE, sp|P13595-4|NCAM1_MOUSE
20220525_TPC_glycoMB_120min_120k30k_AIETD10_11-11-50_2.33988.33988.4	interact.pep.xml	HQVLLHVGLPPREPVLSCR	HQVLLHVGLPPREPVLSCR	R	S	19	4	4388.86	2206.22	2206.21	552.561	552.561	2206.22	552.561	-0.0007	6.59938e-05	23.995	13.078	0.9999	2	1	99	117	0	18C(57.0215)							TRUE	sp|O88507|CNTFR_MOUSE	O88507	CNTFR_MOUSE	Cntfr	Ciliary neurotrophic factor receptor subunit alpha
20220525_TPC_glycoMB_120min_120k30k_AIETD10_11-11-50_2.33990.33990.4	interact.pep.xml	AADFQLHTHVNDGTEFGGSIYQK		K	V	23	4	4389.01	2534.18	2534.19	634.552	634.554	2534.18	634.553	0.0029	9.84781e-06	23.454	11.931	1	2	0	175	197	0								TRUE	sp|Q60931|VDAC3_MOUSE	Q60931	VDAC3_MOUSE	Vdac3	Voltage-dependent anion-selective channel protein 3
20220525_TPC_glycoMB_120min_120k30k_AIETD10_11-11-50_2.33991.33991.3	interact.pep.xml	GNTALHIASLAGQAEVVK		K	V	18	3	4389.09	1777.97	1777.97	593.663	593.664	1777.97	593.663	0.0022	3.42173e-08	36.148	14.024	1	2	0	97	114	0								FALSE	sp|Q8C8R3-4|ANK2_MOUSE	Q8C8R3-4	ANK2_MOUSE	Ank2	Isoform 4 of Ankyrin-2	Ank3	sp|G5E8K5-2|ANK3_MOUSE, sp|G5E8K5-3|ANK3_MOUSE, sp|G5E8K5|ANK3_MOUSE, sp|Q8C8R3-2|ANK2_MOUSE, sp|Q8C8R3-5|ANK2_MOUSE, sp|Q8C8R3-6|ANK2_MOUSE, sp|Q8C8R3-7|ANK2_MOUSE, sp|Q8C8R3-8|ANK2_MOUSE, sp|Q8C8R3|ANK2_MOUSE
20220525_TPC_glycoMB_120min_120k30k_AIETD10_11-11-50_2.33993.33993.3	interact.pep.xml	QSLACIVNYHLDR	QSLACIVNYHLDR	R	F	13	3	4389.31	1587.78	1587.78	530.267	530.268	1587.78	530.268	0.0007	0.00053293	20	12.779	0.9996	2	0	222	234	0	5C(57.0215)							TRUE	sp|Q9JKF6|NECT1_MOUSE	Q9JKF6	NECT1_MOUSE	Nectin1	Nectin-1
20220525_TPC_glycoMB_120min_120k30k_AIETD10_11-11-50_2.33994.33994.3	interact.pep.xml	ANAVFEWHITK		K	G	11	3	4389.39	1314.67	1314.67	439.231	439.231	1314.67	439.231	0.0004	0.00458684	19.122	14.024	0.9958	2	0	645	655	0								TRUE	sp|P51660|DHB4_MOUSE	P51660	DHB4_MOUSE	Hsd17b4	Peroxisomal multifunctional enzyme type 2
20220525_TPC_glycoMB_120min_120k30k_AIETD10_11-11-50_2.33995.33995.3	interact.pep.xml	EEEAIQLDGLNASQIR	EEEAIQLDGLN[1493]ASQIR	R	E	16	3	4389.46	3163.36	3163.36	1055.46	1055.46	1784.89	595.971	1378.47	3.13963e-05	20.819	12.398	0.9998	2	0	52	67	0	11N(1378.4757)	HexNAc-2_Hex-6	-1.3	0.00129199	EEEAIQLDGLNASQIR	14.9646	20.819	TRUE	sp|P08113|ENPL_MOUSE	P08113	ENPL_MOUSE	Hsp90b1	Endoplasmin
20220525_TPC_glycoMB_120min_120k30k_AIETD10_11-11-50_2.33996.33996.3	interact.pep.xml	LYCIYVAIGQKR	LYCIYVAIGQKR	K	S	12	3	4389.54	1482.8	1482.8	495.274	495.275	1482.8	495.274	0.0006	8.74396e-07	29.102	17.464	1	2	0	242	253	0	3C(57.0215)							TRUE	sp|Q03265|ATPA_MOUSE	Q03265	ATPA_MOUSE	Atp5f1a	ATP synthase subunit alpha, mitochondrial
20220525_TPC_glycoMB_120min_120k30k_AIETD10_11-11-50_2.33997.33997.3	interact.pep.xml	VINFYAGANQSMNVTCVGK	VINFYAGAN[1842]QSMNVTCVGK	R	R	19	3	4389.61	3799.6	3799.6	1267.54	1267.54	2071.98	691.668	1727.61	5.2e-13	35.841	24.026	1	2	0	185	203	0	16C(57.0215), 9N(1727.6130)	HexNAc-3_Hex-6_Fuc-1	-4.7003	0.00618079	VINFYAGANQSMNVTCVGK	29.0827	35.842	TRUE	sp|P14231|AT1B2_MOUSE	P14231	AT1B2_MOUSE	Atp1b2	Sodium/potassium-transporting ATPase subunit beta-2
20220525_TPC_glycoMB_120min_120k30k_AIETD10_11-11-50_2.33998.33998.3	interact.pep.xml	EEEAIQLDGLNASQIR	EEEAIQLDGLN[1493]ASQIR	R	E	16	3	4389.69	3163.36	3163.36	1055.46	1055.46	1784.89	595.971	1378.47	0.00150874	17.905	9.374	0.998	2	0	52	67	0	11N(1378.4757)	HexNAc-2_Hex-6	0.4038	0	EEEAIQLDGLNASQIR	14.3948	17.9057	TRUE	sp|P08113|ENPL_MOUSE	P08113	ENPL_MOUSE	Hsp90b1	Endoplasmin
20220525_TPC_glycoMB_120min_120k30k_AIETD10_11-11-50_2.33999.33999.3	interact.pep.xml	VINFYAGANQSMNVTCVGK	VINFYAGAN[1842]QSMNVTCVGK	R	R	19	3	4389.85	3799.6	3799.6	1267.54	1267.54	2071.98	691.668	1727.61	9.61473e-09	28.438	17.412	1	2	0	185	203	0	16C(57.0215), 9N(1727.6130)	HexNAc-3_Hex-6_Fuc-1	-3.954	0.00568952	VINFYAGANQSMNVTCVGK	16.5523	28.4383	TRUE	sp|P14231|AT1B2_MOUSE	P14231	AT1B2_MOUSE	Atp1b2	Sodium/potassium-transporting ATPase subunit beta-2
20220525_TPC_glycoMB_120min_120k30k_AIETD10_11-11-50_2.34002.34002.3	interact.pep.xml	TYNTNAQVPDSAGTATAYLCGVK	TYNTNAQVPDSAGTATAYLCGVK	K	A	23	3	4390.15	2402.14	2402.13	801.719	801.717	2401.12	801.381	1.0063	0.00173135	20.541	13.982	0.9886	2	0	100	122	0	20C(57.0215)	Mod1: First isotopic peak (PeakApex: 1.0032, Theoretical: 1.0024)						TRUE	sp|P09242|PPBT_MOUSE	P09242	PPBT_MOUSE	Alpl	Alkaline phosphatase, tissue-nonspecific isozyme
20220525_TPC_glycoMB_120min_120k30k_AIETD10_11-11-50_2.34003.34003.3	interact.pep.xml	HNNDTQHIWESDSNEFSVIADPR	HNN[1493]DTQHIWESDSNEFSVIADPR	K	G	23	3	4390.23	4088.67	4088.68	1363.9	1363.9	2710.2	904.408	1378.48	2.12946e-08	25.691	9.995	1	2	0	215	237	0	3N(1378.4757)	HexNAc-2_Hex-6	-1.3303	0.00169779	HNNDTQHIWESDSNEFSVIADPR	20.4428	25.6919	TRUE	sp|P08113|ENPL_MOUSE	P08113	ENPL_MOUSE	Hsp90b1	Endoplasmin
20220525_TPC_glycoMB_120min_120k30k_AIETD10_11-11-50_2.34011.34011.4	interact.pep.xml	IKVENQHDYQDITSVVAMAK		K	T	20	4	4391.61	2288.15	2288.15	573.044	573.044	2288.15	573.044	0.0009	1.70059e-08	30.763	13.003	1	2	1	258	277	0								TRUE	sp|Q8JZP2|SYN3_MOUSE	Q8JZP2	SYN3_MOUSE	Syn3	Synapsin-3
20220525_TPC_glycoMB_120min_120k30k_AIETD10_11-11-50_2.34013.34013.4	interact.pep.xml	LEAELAAHEPAIQGVLDTGKK		R	L	21	4	4391.76	2189.17	2189.17	548.3	548.299	2189.17	548.299	-0.0017	1.30006e-08	32.78	13.379	1	2	0	1809	1829	0								FALSE	sp|P16546|SPTN1_MOUSE	P16546	SPTN1_MOUSE	Sptan1	Spectrin alpha chain, non-erythrocytic 1		sp|P16546-2|SPTN1_MOUSE
20220525_TPC_glycoMB_120min_120k30k_AIETD10_11-11-50_2.34015.34015.4	interact.pep.xml	EKDRDPEAQFEMPYVVR		R	L	17	4	4391.91	2108	2108	528.007	528.007	2108	528.007	0.0004	0.000171299	23.364	15.826	0.9988	2	2	489	505	0								TRUE	sp|Q8CIG8|ANM5_MOUSE	Q8CIG8	ANM5_MOUSE	Prmt5	Protein arginine N-methyltransferase 5
20220525_TPC_glycoMB_120min_120k30k_AIETD10_11-11-50_2.34022.34022.3	interact.pep.xml	ITAEEAISHEWISGNAASDK		R	N	20	3	4392.58	2128.01	2128.01	710.343	710.344	2128.01	710.343	0.0031	1.48e-11	39.991	13.472	1	2	0	275	294	0								TRUE	sp|Q3UHL1|CAMKV_MOUSE	Q3UHL1	CAMKV_MOUSE	Camkv	CaM kinase-like vesicle-associated protein
20220525_TPC_glycoMB_120min_120k30k_AIETD10_11-11-50_2.34026.34026.3	interact.pep.xml	TVEGAGNIAAATGFVK		K	K	16	3	4393.07	1504.79	1504.79	502.604	502.603	1504.79	502.603	-0.0007	5.72139e-05	26.837	17.561	0.9998	2	0	81	96	0								FALSE	sp|O55042|SYUA_MOUSE	O55042	SYUA_MOUSE	Snca	Alpha-synuclein		sp|O55042-2|SYUA_MOUSE
20220525_TPC_glycoMB_120min_120k30k_AIETD10_11-11-50_2.34027.34027.3	interact.pep.xml	VPMNTVDFGHVTEEWR	VPM[147]NTVDFGHVTEEWR	K	D	16	3	4393.14	1931.88	1931.89	644.969	644.969	1931.88	644.968	0.0018	6.12303e-05	21.269	12.39	0.9998	2	0	245	260	0	3M(15.9949)							TRUE	sp|P46096|SYT1_MOUSE	P46096	SYT1_MOUSE	Syt1	Synaptotagmin-1
20220525_TPC_glycoMB_120min_120k30k_AIETD10_11-11-50_2.34031.34031.3	interact.pep.xml	VVYSTLAGEQYHEVLVPK		K	G	18	3	4393.45	2031.07	2031.07	678.03	678.03	2031.07	678.03	0.0002	2.28585e-07	25.741	13.106	1	2	0	626	643	0								FALSE	sp|Q8BYI9|TENR_MOUSE	Q8BYI9	TENR_MOUSE	Tnr	Tenascin-R		sp|Q8BYI9-2|TENR_MOUSE
20220525_TPC_glycoMB_120min_120k30k_AIETD10_11-11-50_2.34038.34038.4	interact.pep.xml	GAISCVNVHICDSPFHCTMEEAR	GAISCVNVHICDSPFHCTMEEAR	K	S	23	4	4394.34	2689.15	2689.15	673.295	673.295	2689.15	673.295	0.0012	4.9e-13	46.368	11.508	1	2	0	281	303	0	11C(57.0215), 17C(57.0215), 5C(57.0215)							FALSE	sp|Q91VM9|IPYR2_MOUSE	Q91VM9	IPYR2_MOUSE	Ppa2	Inorganic pyrophosphatase 2, mitochondrial		sp|Q91VM9-2|IPYR2_MOUSE
20220525_TPC_glycoMB_120min_120k30k_AIETD10_11-11-50_2.34039.34039.4	interact.pep.xml	VSAVAVAPTSVHSSVGHTPIATVPAMPQEK		R	L	30	4	4394.41	2967.55	2967.55	742.894	742.895	2967.55	742.894	0.0022	2.15562e-07	34.45	15.206	1	2	0	102	131	0								FALSE	sp|Q99PL5|RRBP1_MOUSE	Q99PL5	RRBP1_MOUSE	Rrbp1	Ribosome-binding protein 1		sp|Q99PL5-10|RRBP1_MOUSE, sp|Q99PL5-11|RRBP1_MOUSE, sp|Q99PL5-12|RRBP1_MOUSE, sp|Q99PL5-2|RRBP1_MOUSE, sp|Q99PL5-3|RRBP1_MOUSE, sp|Q99PL5-4|RRBP1_MOUSE, sp|Q99PL5-5|RRBP1_MOUSE, sp|Q99PL5-6|RRBP1_MOUSE, sp|Q99PL5-7|RRBP1_MOUSE, sp|Q99PL5-8|RRBP1_MOUSE, sp|Q99PL5-9|RRBP1_MOUSE
20220525_TPC_glycoMB_120min_120k30k_AIETD10_11-11-50_2.34040.34040.4	interact.pep.xml	HNNDTQHIWESDSNEFSVIADPR	HNN[1330]DTQHIWESDSNEFSVIADPR	K	G	23	4	4394.73	3926.62	3926.62	982.663	982.663	2710.2	678.558	1216.42	2e-14	36.428	15.168	1	2	0	215	237	0	3N(1216.4229)	HexNAc-2_Hex-5	1.8563	0	HNNDTQHIWESDSNEFSVIADPR	28.3048	36.4289	TRUE	sp|P08113|ENPL_MOUSE	P08113	ENPL_MOUSE	Hsp90b1	Endoplasmin
20220525_TPC_glycoMB_120min_120k30k_AIETD10_11-11-50_2.34043.34043.4	interact.pep.xml	HNNDTQHIWESDSNEFSVIADPR	HNN[1330]DTQHIWESDSNEFSVIADPR	K	G	23	4	4394.97	3926.62	3926.62	982.663	982.663	2710.2	678.558	1216.42	1.46e-12	34.69	10.564	1	2	0	215	237	0	3N(1216.4229)	HexNAc-2_Hex-5	1.8563	0	HNNDTQHIWESDSNEFSVIADPR	28.3781	34.6908	TRUE	sp|P08113|ENPL_MOUSE	P08113	ENPL_MOUSE	Hsp90b1	Endoplasmin
20220525_TPC_glycoMB_120min_120k30k_AIETD10_11-11-50_2.34045.34045.4	interact.pep.xml	VAFSGATACVAHVDGVDLHVANTGDSR	VAFSGATACVAHVDGVDLHVANTGDSR	R	A	27	4	4395.18	2725.29	2725.29	682.329	682.329	2725.29	682.329	-0.0012	1.4144e-10	33.88	13.213	1	2	0	267	293	0	9C(57.0215)							TRUE	sp|Q3UV70|PDP1_MOUSE	Q3UV70	PDP1_MOUSE	Pdp1	[Pyruvate dehydrogenase [acetyl-transferring]]-phosphatase 1, mitochondrial
20220525_TPC_glycoMB_120min_120k30k_AIETD10_11-11-50_2.34046.34046.4	interact.pep.xml	EGGVFTFGAGGYGQLGHNSTSHEINPR		K	K	27	4	4395.26	2788.3	2788.3	698.081	698.081	2788.3	698.081	-0.0002	1.79503e-09	38.961	15.486	1	2	0	260	286	0								FALSE	sp|Q6PAV2-2|HERC4_MOUSE	Q6PAV2-2	HERC4_MOUSE	Herc4	Isoform 2 of Probable E3 ubiquitin-protein ligase HERC4		sp|Q6PAV2|HERC4_MOUSE
20220525_TPC_glycoMB_120min_120k30k_AIETD10_11-11-50_2.34048.34048.4	interact.pep.xml	DSQLYALDYETLTRPHSGR		R	R	19	4	4395.41	2221.08	2221.07	556.277	556.275	2221.08	556.276	-0.0058	3.18244e-05	25.354	13.782	1	2	1	30	48	0								TRUE	sp|Q9JIK9|RT34_MOUSE	Q9JIK9	RT34_MOUSE	Mrps34	28S ribosomal protein S34, mitochondrial
20220525_TPC_glycoMB_120min_120k30k_AIETD10_11-11-50_2.34049.34049.3	interact.pep.xml	MQTDKPFDQTTISLQMGTNK		K	G	20	3	4395.48	2283.09	2283.09	762.037	762.037	2283.09	762.036	0.0009	1.66396e-05	25.753	13.523	0.9995	2	1	193	212	0								TRUE	sp|Q9DAW9|CNN3_MOUSE	Q9DAW9	CNN3_MOUSE	Cnn3	Calponin-3
20220525_TPC_glycoMB_120min_120k30k_AIETD10_11-11-50_2.34050.34050.3	interact.pep.xml	FPLIEQTYYPNHR		K	E	13	3	4395.56	1676.83	1676.85	559.951	559.956	1676.83	559.951	0.0148	1.2735e-10	34.68	22.176	1	2	0	245	257	0								FALSE	sp|Q64332|SYN2_MOUSE	Q64332	SYN2_MOUSE	Syn2	Synapsin-2		sp|Q64332-2|SYN2_MOUSE
20220525_TPC_glycoMB_120min_120k30k_AIETD10_11-11-50_2.34051.34051.3	interact.pep.xml	GKDVFIIQTISK		R	D	12	3	4395.64	1347.78	1347.78	450.266	450.266	1347.78	450.266	0.0001	0.0017912	22.607	15.779	0.9905	2	1	69	80	0								TRUE	sp|Q8R574|KPRB_MOUSE	Q8R574	KPRB_MOUSE	Prpsap2	Phosphoribosyl pyrophosphate synthase-associated protein 2
20220525_TPC_glycoMB_120min_120k30k_AIETD10_11-11-50_2.34053.34053.3	interact.pep.xml	SCEVIIGSTHILTPR	SCEVIIGSTHILTPR	K	K	15	3	4395.79	1681.88	1681.88	561.634	561.633	1681.88	561.635	-0.0046	0.00183325	23.369	16.129	0.998	2	0	502	516	0	2C(57.0215)							FALSE	sp|Q60770-2|STXB3_MOUSE	Q60770-2	STXB3_MOUSE	Stxbp3	Isoform 2 of Syntaxin-binding protein 3		sp|Q60770|STXB3_MOUSE
20220525_TPC_glycoMB_120min_120k30k_AIETD10_11-11-50_2.34054.34054.3	interact.pep.xml	KFLVYVANFDEKDPR		R	T	15	3	4395.86	1839.95	1839.95	614.324	614.325	1839.95	614.324	0.0001	7.88853e-07	29.538	12.637	0.9999	2	1	142	156	0								FALSE	sp|Q61598|GDIB_MOUSE	Q61598	GDIB_MOUSE	Gdi2	Rab GDP dissociation inhibitor beta		sp|Q61598-2|GDIB_MOUSE
20220525_TPC_glycoMB_120min_120k30k_AIETD10_11-11-50_2.34056.34056.3	interact.pep.xml	GVIALCIEDGSIHR	GVIALCIEDGSIHR	R	I	14	3	4396.09	1538.79	1538.79	513.936	513.936	1538.79	513.936	-0.0003	9.8115e-10	35.993	21.26	1	2	0	233	246	0	6C(57.0215)							TRUE	sp|Q8K2B3|SDHA_MOUSE	Q8K2B3	SDHA_MOUSE	Sdha	Succinate dehydrogenase [ubiquinone] flavoprotein subunit, mitochondrial
20220525_TPC_glycoMB_120min_120k30k_AIETD10_11-11-50_2.34057.34057.3	interact.pep.xml	VQIIGLGTQVSQRPGAQALK		R	I	20	3	4396.17	2063.18	2063.18	688.736	688.736	2063.18	688.736	0	0.00664661	20.923	13.55	0.9734	2	1	554	573	0								FALSE	sp|Q8BX70-2|VP13C_MOUSE	Q8BX70-2	VP13C_MOUSE	Vps13c	Isoform 2 of Vacuolar protein sorting-associated protein 13C		sp|Q8BX70-3|VP13C_MOUSE, sp|Q8BX70|VP13C_MOUSE
20220525_TPC_glycoMB_120min_120k30k_AIETD10_11-11-50_2.34060.34060.3	interact.pep.xml	HKELAPYDENWFYTR		K	A	15	3	4396.39	1967.92	1967.92	656.98	656.98	1967.92	656.979	0.0011	0.16589	17.536	14.628	0.5942	2	1	42	56	0								TRUE	sp|Q9CZX8|RS19_MOUSE	Q9CZX8	RS19_MOUSE	Rps19	40S ribosomal protein S19
20220525_TPC_glycoMB_120min_120k30k_AIETD10_11-11-50_2.34063.34063.3	interact.pep.xml	HKELAPYDENWFYTR		K	A	15	3	4396.7	1967.92	1967.92	656.98	656.98	1967.92	656.979	0.0011	0.145965	12.843	0	0.6229	2	1	42	56	0								TRUE	sp|Q9CZX8|RS19_MOUSE	Q9CZX8	RS19_MOUSE	Rps19	40S ribosomal protein S19
20220525_TPC_glycoMB_120min_120k30k_AIETD10_11-11-50_2.34069.34069.4	interact.pep.xml	VDQNDNTSLQWSNPAQQTLYFDDKK	VDQNDNTSLQWSNPAQQTLYFDDKK	R	A	25	4	4397.51	5219.21	5219.21	1305.81	1305.81	2954.37	739.599	2264.84	9.49e-12	34.188	13.415	1	2	0	55	79	0		HexNAc-5_Hex-5_Fuc-1_NeuAc-1	-11.7732	0.0121272	VDQNDNTSLQWSNPAQQTLYFDDKK	32.6778	34.1882	FALSE	sp|Q8BLQ9-2|CADM2_MOUSE	Q8BLQ9-2	CADM2_MOUSE	Cadm2	Isoform 2 of Cell adhesion molecule 2		sp|Q8BLQ9-3|CADM2_MOUSE, sp|Q8BLQ9|CADM2_MOUSE
20220525_TPC_glycoMB_120min_120k30k_AIETD10_11-11-50_2.34072.34072.4	interact.pep.xml	VDQNDNTSLQWSNPAQQTLYFDDKK	VDQNDNTSLQWSNPAQQTLYFDDKK	R	A	25	4	4397.84	5219.21	5219.21	1305.81	1305.81	2954.37	739.599	2264.84	0	41.309	10.904	1	2	0	55	79	0		HexNAc-5_Hex-5_Fuc-3	-9.426	0.010227	VDQNDNTSLQWSNPAQQTLYFDDKK	31.1904	41.3092	FALSE	sp|Q8BLQ9-2|CADM2_MOUSE	Q8BLQ9-2	CADM2_MOUSE	Cadm2	Isoform 2 of Cell adhesion molecule 2		sp|Q8BLQ9-3|CADM2_MOUSE, sp|Q8BLQ9|CADM2_MOUSE
20220525_TPC_glycoMB_120min_120k30k_AIETD10_11-11-50_2.34075.34075.3	interact.pep.xml	IQEITEQLDITTSEYEKEK		R	L	19	3	4398.43	2296.13	2296.13	766.385	766.385	2296.13	766.385	0.0007	2.6479e-10	44.233	16.194	1	2	1	371	389	0								FALSE	sp|P63038|CH60_MOUSE	P63038	CH60_MOUSE	Hspd1	60 kDa heat shock protein, mitochondrial		sp|P63038-2|CH60_MOUSE
20220525_TPC_glycoMB_120min_120k30k_AIETD10_11-11-50_2.34076.34076.3	interact.pep.xml	VASSVPVENFTIHGGLSR		K	I	18	3	4398.51	1868.97	1868.98	623.999	623.999	1868.97	623.999	0.0018	1.931e-11	41.762	14.056	1	2	0	631	648	0								FALSE	sp|Q60597-4|ODO1_MOUSE	Q60597-4	ODO1_MOUSE	Ogdh	Isoform 4 of 2-oxoglutarate dehydrogenase, mitochondrial		sp|Q60597-2|ODO1_MOUSE, sp|Q60597-3|ODO1_MOUSE, sp|Q60597|ODO1_MOUSE
20220525_TPC_glycoMB_120min_120k30k_AIETD10_11-11-50_2.34080.34080.3	interact.pep.xml	ESLTLIVEGKPQIK		R	M	14	3	4398.81	1553.9	1553.9	518.975	518.975	1553.9	518.975	0.0003	3.31637e-06	28.459	14.617	0.9991	2	1	406	419	0								TRUE	sp|Q61490|CD166_MOUSE	Q61490	CD166_MOUSE	Alcam	CD166 antigen
20220525_TPC_glycoMB_120min_120k30k_AIETD10_11-11-50_2.34081.34081.3	interact.pep.xml	RLLIEDLEAR		R	I	10	3	4398.89	1226.7	1226.69	409.906	409.904	1226.7	409.907	-0.0087	0.0390132	18.022	16.635	0.9664	2	0	59	68	0								TRUE	sp|Q9ERS2|NDUAD_MOUSE	Q9ERS2	NDUAD_MOUSE	Ndufa13	NADH dehydrogenase [ubiquinone] 1 alpha subcomplex subunit 13
20220525_TPC_glycoMB_120min_120k30k_AIETD10_11-11-50_2.34082.34082.3	interact.pep.xml	LAALGPEGAHGDTTFEYQDLCR	LAALGPEGAHGDTTFEYQDLCR	R	Q	22	3	4398.97	2420.11	2420.11	807.71	807.71	2420.11	807.71	0.0017	0.000422974	21.704	12.39	0.9997	2	0	612	633	0	21C(57.0215)							TRUE	sp|Q60673|PTPRN_MOUSE	Q60673	PTPRN_MOUSE	Ptprn	Receptor-type tyrosine-protein phosphatase-like N
20220525_TPC_glycoMB_120min_120k30k_AIETD10_11-11-50_2.34085.34085.3	interact.pep.xml	NPHVQQAAQNAAMGAAQGAMNQPQTQYSATPNYTYSNEM		K	-	39	3	4399.19	4182.81	4182.82	1395.28	1395.28	4182.82	1395.28	0.0004	7.84443e-08	29.788	13.861	1	2	0	197	235	0								TRUE	sp|Q9JKD3|SCAM5_MOUSE	Q9JKD3	SCAM5_MOUSE	Scamp5	Secretory carrier-associated membrane protein 5
20220525_TPC_glycoMB_120min_120k30k_AIETD10_11-11-50_2.34086.34086.3	interact.pep.xml	LVHGYIVFYSAK		R	R	12	3	4399.27	1395.76	1395.76	466.259	466.259	1395.76	466.259	0.0012	7.88802e-05	21.968	12.971	0.9998	2	0	851	862	0								TRUE	sp|Q91YM2|RHG35_MOUSE	Q91YM2	RHG35_MOUSE	Arhgap35	Rho GTPase-activating protein 35
20220525_TPC_glycoMB_120min_120k30k_AIETD10_11-11-50_2.34088.34088.3	interact.pep.xml	NPHVQQAAQNAAMGAAQGAMNQPQTQYSATPNYTYSNEM		K	-	39	3	4399.47	4182.81	4182.82	1395.28	1395.28	4182.82	1395.28	0.0004	3.2e-13	34.734	10.515	1	2	0	197	235	0								TRUE	sp|Q9JKD3|SCAM5_MOUSE	Q9JKD3	SCAM5_MOUSE	Scamp5	Secretory carrier-associated membrane protein 5
20220525_TPC_glycoMB_120min_120k30k_AIETD10_11-11-50_2.34092.34092.4	interact.pep.xml	TGISEGHTVYIVHDGFEGLAK		R	G	21	4	4400.17	2229.11	2229.11	558.284	558.284	2229.11	558.284	0.0009	5.39e-12	43.281	13.117	1	2	0	424	444	0								TRUE	sp|P12382|PFKAL_MOUSE	P12382	PFKAL_MOUSE	Pfkl	ATP-dependent 6-phosphofructokinase, liver type
20220525_TPC_glycoMB_120min_120k30k_AIETD10_11-11-50_2.34095.34095.4	interact.pep.xml	LLEAHEEQNVDSYTEAVKEYDSISR		K	L	25	4	4400.46	2925.37	2925.37	732.35	732.35	2924.37	732.099	1.0036	2.98536e-09	38.679	15.687	1	2	1	247	271	0		Mod1: First isotopic peak (PeakApex: 1.0032, Theoretical: 1.0024)						TRUE	sp|Q9DB05|SNAA_MOUSE	Q9DB05	SNAA_MOUSE	Napa	Alpha-soluble NSF attachment protein
20220525_TPC_glycoMB_120min_120k30k_AIETD10_11-11-50_2.34096.34096.4	interact.pep.xml	VYDESIQLEHEGTNPCSVNNGDCSQLCLPTSETTR	VYDESIQLEHEGTNPCSVNNGDCSQLCLPTSETTR	K	S	35	4	4400.54	4011.73	4011.73	1003.94	1003.94	4009.74	1003.44	1.9895	4.7043e-10	36.915	14.627	1	2	0	1836	1870	0	16C(57.0215), 23C(57.0215), 27C(57.0215)	Mod1: First isotopic peak, Mod2: Deamidation (PeakApex: 1.9876)						TRUE	sp|Q91ZX7|LRP1_MOUSE	Q91ZX7	LRP1_MOUSE	Lrp1	Prolow-density lipoprotein receptor-related protein 1
20220525_TPC_glycoMB_120min_120k30k_AIETD10_11-11-50_2.34097.34097.4	interact.pep.xml	IASQVAALDLGYKPGVEAIRK		R	N	21	4	4400.61	2198.24	2198.24	550.568	550.568	2198.24	550.568	0.0009	7.53344e-08	36.307	14.15	1	2	1	519	539	0								TRUE	sp|Q91VD9|NDUS1_MOUSE	Q91VD9	NDUS1_MOUSE	Ndufs1	NADH-ubiquinone oxidoreductase 75 kDa subunit, mitochondrial
20220525_TPC_glycoMB_120min_120k30k_AIETD10_11-11-50_2.34099.34099.4	interact.pep.xml	VYDESIQLEHEGTNPCSVNNGDCSQLCLPTSETTR	VYDESIQLEHEGTNPCSVNNGDCSQLCLPTSETTR	K	S	35	4	4400.76	4011.73	4011.73	1003.94	1003.94	4009.74	1003.44	1.9895	1.77e-12	36.756	10.788	1	2	0	1836	1870	0	16C(57.0215), 23C(57.0215), 27C(57.0215)	Mod1: First isotopic peak, Mod2: Deamidation (PeakApex: 1.9876)						TRUE	sp|Q91ZX7|LRP1_MOUSE	Q91ZX7	LRP1_MOUSE	Lrp1	Prolow-density lipoprotein receptor-related protein 1
20220525_TPC_glycoMB_120min_120k30k_AIETD10_11-11-50_2.34100.34100.4	interact.pep.xml	NPQQHLNAQPQVTMQQPAVHVQGQEPLTASMLASAPPQEQK	NPQQHLNAQPQVTM[147]QQPAVHVQGQEPLTASMLASAPPQEQK	R	Q	41	4	4400.9	4472.2	4472.19	1119.06	1119.06	4472.2	1119.06	-0.0034	6e-14	54.19	44.125	1	2	0	519	559	0	14M(15.9949)							TRUE	sp|P29341|PABP1_MOUSE	P29341	PABP1_MOUSE	Pabpc1	Polyadenylate-binding protein 1
20220525_TPC_glycoMB_120min_120k30k_AIETD10_11-11-50_2.34101.34101.4	interact.pep.xml	EQSSTQIPAETAVPAVPAAPTAPPTAAPSVTPSKPMAGTTDREEATR	EQSSTQIPAETAVPAVPAAPTAPPTAAPSVTPSKPM[147]AGTTDREEATR	K	L	47	4	4400.97	4700.32	4700.32	1176.09	1176.09	4700.32	1176.09	-0.0024	0.0739599	21.882	17.628	0.7454	2	2	524	570	0	36M(15.9949)							FALSE	sp|A2AJI0-2|MA7D1_MOUSE	A2AJI0-2	MA7D1_MOUSE	Map7d1	Isoform 2 of MAP7 domain-containing protein 1		sp|A2AJI0|MA7D1_MOUSE
20220525_TPC_glycoMB_120min_120k30k_AIETD10_11-11-50_2.34102.34102.4	interact.pep.xml	MTVAHMWFDNQIHEADTTEDQSGTSFDK	M[147]TVAHMWFDNQIHEADTTEDQSGTSFDK	R	S	28	4	4401.06	3256.37	3256.37	815.1	815.1	3256.37	815.1	0.0009	0	55.746	47.539	1	2	0	376	403	0	1M(15.9949)							TRUE	sp|Q6PIC6|AT1A3_MOUSE	Q6PIC6	AT1A3_MOUSE	Atp1a3	Sodium/potassium-transporting ATPase subunit alpha-3
20220525_TPC_glycoMB_120min_120k30k_AIETD10_11-11-50_2.34103.34103.4	interact.pep.xml	SLNPALDGLTCGLTSHDKR	SLNPALDGLTCGLTSHDKR	R	I	19	4	4401.13	2054.02	2054.02	514.513	514.513	2054.02	514.513	0.0024	0.155532	13.784	13.013	0.801	2	0	312	330	0	11C(57.0215)							TRUE	sp|Q8CGF6|WDR47_MOUSE	Q8CGF6	WDR47_MOUSE	Wdr47	WD repeat-containing protein 47
20220525_TPC_glycoMB_120min_120k30k_AIETD10_11-11-50_2.34104.34104.4	interact.pep.xml	EQSSTQIPAETAVPAVPAAPTAPPTAAPSVTPSKPMAGTTDREEATR	EQSSTQIPAETAVPAVPAAPTAPPTAAPSVTPSKPM[147]AGTTDREEATR	K	L	47	4	4401.21	4700.32	4700.32	1176.09	1176.09	4700.32	1176.09	-0.0024	0.000476293	19.521	10.437	0.997	2	2	524	570	0	36M(15.9949)							FALSE	sp|A2AJI0-2|MA7D1_MOUSE	A2AJI0-2	MA7D1_MOUSE	Map7d1	Isoform 2 of MAP7 domain-containing protein 1		sp|A2AJI0|MA7D1_MOUSE
20220525_TPC_glycoMB_120min_120k30k_AIETD10_11-11-50_2.34107.34107.3	interact.pep.xml	VLTLANFTTK	VLTLAN[2378]FTTK	K	D	10	3	4401.52	3370.47	3370.47	1124.5	1124.5	1106.63	369.885	2263.83	6.815e-10	46.988	15.818	1	2	0	89	98	0	6N(2263.8347)	HexNAc-5_Hex-5_Fuc-3	-4.9985	0.00618079	VLTLANFTTK	26.1662	46.9881	TRUE	sp|P01831|THY1_MOUSE	P01831	THY1_MOUSE	Thy1	Thy-1 membrane glycoprotein
20220525_TPC_glycoMB_120min_120k30k_AIETD10_11-11-50_2.34108.34108.3	interact.pep.xml	RFSMVIDNGIVK		K	A	12	3	4401.6	1377.74	1377.74	460.255	460.255	1377.74	460.255	-0.0002	1.43871e-05	24.663	12.928	0.9999	2	0	176	187	0								FALSE	sp|P99029|PRDX5_MOUSE	P99029	PRDX5_MOUSE	Prdx5	Peroxiredoxin-5, mitochondrial		sp|P99029-2|PRDX5_MOUSE
20220525_TPC_glycoMB_120min_120k30k_AIETD10_11-11-50_2.34109.34109.3	interact.pep.xml	TFAVDETSVSGYIYHK		K	L	16	3	4401.67	1815.87	1815.87	606.298	606.297	1815.87	606.297	0.0006	1.45167e-05	25.043	13.488	0.9999	2	0	424	439	0								FALSE	sp|Q9EPU0-2|RENT1_MOUSE	Q9EPU0-2	RENT1_MOUSE	Upf1	Isoform 2 of Regulator of nonsense transcripts 1		sp|Q9EPU0|RENT1_MOUSE
20220525_TPC_glycoMB_120min_120k30k_AIETD10_11-11-50_2.34111.34111.3	interact.pep.xml	DCGIPLSHLQVDGGMTSNK	DCGIPLSHLQVDGGMTSNK	R	I	19	3	4401.89	2027.94	2027.94	676.988	676.988	2027.94	676.987	0.0014	0.00448966	18.284	12.601	0.9959	2	0	414	432	0	2C(57.0215)							FALSE	sp|Q64516-1|GLPK_MOUSE	Q64516-1	GLPK_MOUSE	Gk	Isoform 1 of Glycerol kinase		sp|Q64516-2|GLPK_MOUSE, sp|Q64516|GLPK_MOUSE
20220525_TPC_glycoMB_120min_120k30k_AIETD10_11-11-50_2.34113.34113.3	interact.pep.xml	EVHVIEETQLFR		K	D	12	3	4402.04	1498.78	1498.78	500.6	500.601	1498.78	500.6	0.004	0.00910873	19.769	13.7	0.9926	2	0	457	468	0								TRUE	sp|O09126|SEM4D_MOUSE	O09126	SEM4D_MOUSE	Sema4d	Semaphorin-4D
20220525_TPC_glycoMB_120min_120k30k_AIETD10_11-11-50_2.34119.34119.3	interact.pep.xml	IKDEVGAPGIVVGVSVDGK		R	E	19	3	4402.57	1838.02	1838.02	613.679	613.679	1838.01	613.679	0.002	5.12389e-06	26.815	13.359	0.9993	2	1	116	134	0								TRUE	sp|Q9EP89|LACTB_MOUSE	Q9EP89	LACTB_MOUSE	Lactb	Serine beta-lactamase-like protein LACTB, mitochondrial
20220525_TPC_glycoMB_120min_120k30k_AIETD10_11-11-50_2.34120.34120.3	interact.pep.xml	KQLIEPVQYDEQGMAFSTSEGR		K	R	22	3	4402.65	2512.19	2512.19	838.405	838.404	2512.19	838.404	0.0007	0.000453511	21.868	13.474	0.9997	2	0	248	269	0								TRUE	sp|Q9D7N3|RT09_MOUSE	Q9D7N3	RT09_MOUSE	Mrps9	28S ribosomal protein S9, mitochondrial
20220525_TPC_glycoMB_120min_120k30k_AIETD10_11-11-50_2.34129.34129.4	interact.pep.xml	VYDESIQLEHEGTNPCSVNNGDCSQLCLPTSETTR	VYDESIQLEHEGTNPCSVNNGDCSQLCLPTSETTR	K	S	35	4	4403.97	4010.72	4010.72	1003.69	1003.69	4009.74	1003.44	0.9882	0.00188612	22.279	15.848	0.9862	2	0	1836	1870	0	16C(57.0215), 23C(57.0215), 27C(57.0215)	Mod1: Deamidation (PeakApex: 0.9842, Theoretical: 0.9840)						TRUE	sp|Q91ZX7|LRP1_MOUSE	Q91ZX7	LRP1_MOUSE	Lrp1	Prolow-density lipoprotein receptor-related protein 1
20220525_TPC_glycoMB_120min_120k30k_AIETD10_11-11-50_2.34130.34130.4	interact.pep.xml	LSLNNGSITHLVIRPNGR		R	V	18	4	4404.04	1960.1	1960.1	491.032	491.031	1960.1	491.031	0.0001	4.20294e-08	33.263	12.144	1	2	1	250	267	0								FALSE	sp|Q8BX10-2|PGAM5_MOUSE	Q8BX10-2	PGAM5_MOUSE	Pgam5	Isoform 2 of Serine/threonine-protein phosphatase PGAM5, mitochondrial		sp|Q8BX10|PGAM5_MOUSE
20220525_TPC_glycoMB_120min_120k30k_AIETD10_11-11-50_2.34131.34131.4	interact.pep.xml	ILRGENHCGIESEIVAGIPR	ILRGENHCGIESEIVAGIPR	K	T	20	4	4404.16	2219.15	2219.16	555.795	555.797	2219.15	555.794	0.0105	5.67549e-06	25.054	14.103	1	2	1	312	331	0	8C(57.0215)							TRUE	sp|P10605|CATB_MOUSE	P10605	CATB_MOUSE	Ctsb	Cathepsin B
20220525_TPC_glycoMB_120min_120k30k_AIETD10_11-11-50_2.34132.34132.4	interact.pep.xml	VYDESIQLEHEGTNPCSVNNGDCSQLCLPTSETTR	VYDESIQLEHEGTNPCSVNNGDCSQLCLPTSETTR	K	S	35	4	4404.24	4010.72	4010.72	1003.69	1003.69	4009.74	1003.44	0.9882	6.70656e-06	25.709	13.293	1	2	0	1836	1870	0	16C(57.0215), 23C(57.0215), 27C(57.0215)	Mod1: Deamidation (PeakApex: 0.9842, Theoretical: 0.9840)						TRUE	sp|Q91ZX7|LRP1_MOUSE	Q91ZX7	LRP1_MOUSE	Lrp1	Prolow-density lipoprotein receptor-related protein 1
20220525_TPC_glycoMB_120min_120k30k_AIETD10_11-11-50_2.34135.34135.4	interact.pep.xml	MTVAHMWFDNQIHEADTTENQSGVSFDK	M[147]TVAHMWFDNQIHEADTTENQSGVSFDK	R	T	28	4	4404.55	3254.35	3254.35	814.594	814.594	3253.41	814.359	0.9404	7.504e-11	34.804	29.623	1	2	0	386	413	0	1M(15.9949)	Mod1: Isotopic peak error, Mod2: Unannotated mass-shift 1.9472 (PeakApex: 0.9404); Mod1: Unannotated mass-shift 0.9322 (PeakApex: 0.9322)						TRUE	sp|Q8VDN2|AT1A1_MOUSE	Q8VDN2	AT1A1_MOUSE	Atp1a1	Sodium/potassium-transporting ATPase subunit alpha-1
20220525_TPC_glycoMB_120min_120k30k_AIETD10_11-11-50_2.34137.34137.4	interact.pep.xml	YKVEYPVMYSTDPENGHMFNCIQR	YKVEYPVM[147]YSTDPENGHMFNCIQR	K	A	24	4	4404.75	2994.3	2994.3	749.582	749.582	2993.31	749.336	0.986	2.4259e-10	31.075	22.471	1	2	1	36	59	0	21C(57.0215), 8M(15.9949)	Mod1: Deamidation (PeakApex: 0.9842, Theoretical: 0.9840)						TRUE	sp|Q9CPU4|MGST3_MOUSE	Q9CPU4	MGST3_MOUSE	Mgst3	Microsomal glutathione S-transferase 3
20220525_TPC_glycoMB_120min_120k30k_AIETD10_11-11-50_2.34141.34141.3	interact.pep.xml	DIGAIAQVHAENGDIIAEEQQR		R	I	22	3	4405.07	2377.15	2377.16	793.392	793.393	2376.17	793.063	0.9909	4e-14	46.724	12.444	1	2	0	190	211	0		Mod1: Deamidation (PeakApex: 0.9842, Theoretical: 0.9840)						TRUE	sp|O08553|DPYL2_MOUSE	O08553	DPYL2_MOUSE	Dpysl2	Dihydropyrimidinase-related protein 2
20220525_TPC_glycoMB_120min_120k30k_AIETD10_11-11-50_2.34142.34142.3	interact.pep.xml	STNVAVDSGGGLLKPTVASQNQSLPVAK		K	L	28	3	4405.14	2737.46	2737.46	913.495	913.495	2737.46	913.494	0.0017	4.56577e-08	31.176	13.437	1	2	1	497	524	0								FALSE	sp|Q7M6Y3-5|PICAL_MOUSE	Q7M6Y3-5	PICAL_MOUSE	Picalm	Isoform 5 of Phosphatidylinositol-binding clathrin assembly protein		sp|Q7M6Y3-2|PICAL_MOUSE, sp|Q7M6Y3-3|PICAL_MOUSE
20220525_TPC_glycoMB_120min_120k30k_AIETD10_11-11-50_2.34144.34144.3	interact.pep.xml	STNVAVDSGGGLLKPTVASQNQSLPVAK		K	L	28	3	4405.37	2737.46	2737.46	913.495	913.495	2737.46	913.494	0.0017	0.000971069	22.551	9.83	0.9928	2	1	497	524	0								FALSE	sp|Q7M6Y3-5|PICAL_MOUSE	Q7M6Y3-5	PICAL_MOUSE	Picalm	Isoform 5 of Phosphatidylinositol-binding clathrin assembly protein		sp|Q7M6Y3-2|PICAL_MOUSE, sp|Q7M6Y3-3|PICAL_MOUSE
20220525_TPC_glycoMB_120min_120k30k_AIETD10_11-11-50_2.34145.34145.3	interact.pep.xml	DAVVQHSQLAAAVENLK		K	N	17	3	4405.52	1791.95	1791.95	598.323	598.323	1791.95	598.323	0.0004	0.000330335	22.87	14.848	0.9998	2	0	111	127	0								TRUE	sp|Q6KAR6|EXOC3_MOUSE	Q6KAR6	EXOC3_MOUSE	Exoc3	Exocyst complex component 3
20220525_TPC_glycoMB_120min_120k30k_AIETD10_11-11-50_2.34151.34151.3	interact.pep.xml	GLPGPEDDKPTVISELSSR		R	L	19	3	4406.04	1996.01	1996.01	666.345	666.344	1996.01	666.344	-0.0014	0.0114056	19.542	14.919	0.958	2	1	1482	1500	0								FALSE	sp|Q4ACU6|SHAN3_MOUSE	Q4ACU6	SHAN3_MOUSE	Shank3	SH3 and multiple ankyrin repeat domains protein 3		sp|Q4ACU6-10|SHAN3_MOUSE, sp|Q4ACU6-11|SHAN3_MOUSE, sp|Q4ACU6-12|SHAN3_MOUSE, sp|Q4ACU6-3|SHAN3_MOUSE, sp|Q4ACU6-7|SHAN3_MOUSE, sp|Q4ACU6-8|SHAN3_MOUSE, sp|Q4ACU6-9|SHAN3_MOUSE
20220525_TPC_glycoMB_120min_120k30k_AIETD10_11-11-50_2.34154.34154.5	interact.pep.xml	SSHLPTEVTEKPQAVPVSFEFSEAKDENER		K	A	30	5	4406.4	3386.63	3386.63	678.333	678.333	3386.63	678.333	0.0019	0	55.469	12.364	1	2	2	1340	1369	0								TRUE	sp|P14873|MAP1B_MOUSE	P14873	MAP1B_MOUSE	Map1b	Microtubule-associated protein 1B
20220525_TPC_glycoMB_120min_120k30k_AIETD10_11-11-50_2.34155.34155.4	interact.pep.xml	YKVEYPVMYSTDPENGHMFNCIQR	YKVEYPVM[147]YSTDPENGHMFNCIQR	K	A	24	4	4406.67	2994.3	2994.3	749.582	749.582	2993.31	749.336	0.986	4.47958e-08	29.026	22.331	1	2	1	36	59	0	21C(57.0215), 8M(15.9949)	Mod1: Deamidation (PeakApex: 0.9842, Theoretical: 0.9840)						TRUE	sp|Q9CPU4|MGST3_MOUSE	Q9CPU4	MGST3_MOUSE	Mgst3	Microsomal glutathione S-transferase 3
20220525_TPC_glycoMB_120min_120k30k_AIETD10_11-11-50_2.34158.34158.4	interact.pep.xml	LSQEYESIDPGQQFTWEHSNLEANKPK		K	N	27	4	4406.9	3174.49	3174.49	794.63	794.63	3174.49	794.63	0.0004	2.49237e-07	34.283	13.995	1	2	1	1352	1378	0								FALSE	sp|B0V2N1-2|PTPRS_MOUSE	B0V2N1-2	PTPRS_MOUSE	Ptprs	Isoform 2 of Receptor-type tyrosine-protein phosphatase S		sp|B0V2N1-3|PTPRS_MOUSE, sp|B0V2N1-4|PTPRS_MOUSE, sp|B0V2N1-5|PTPRS_MOUSE, sp|B0V2N1-6|PTPRS_MOUSE, sp|B0V2N1|PTPRS_MOUSE
20220525_TPC_glycoMB_120min_120k30k_AIETD10_11-11-50_2.34161.34161.4	interact.pep.xml	NPHVQQAAQNAAMGAAQGAMNQPQTQYSATPNYTYSNEM		K	-	39	4	4407.12	4182.82	4182.82	1046.71	1046.71	4182.82	1046.71	-0.0014	8.7738e-10	40.683	13.187	1	2	0	197	235	0								TRUE	sp|Q9JKD3|SCAM5_MOUSE	Q9JKD3	SCAM5_MOUSE	Scamp5	Secretory carrier-associated membrane protein 5
20220525_TPC_glycoMB_120min_120k30k_AIETD10_11-11-50_2.34162.34162.4	interact.pep.xml	AVDIPHMDIEALKK		K	L	14	4	4407.2	1578.85	1578.84	395.719	395.718	1578.84	395.718	-0.0008	1.22631e-05	25.088	13.12	1	2	0	79	92	0								TRUE	sp|P53026|RL10A_MOUSE	P53026	RL10A_MOUSE	Rpl10a	60S ribosomal protein L10a
20220525_TPC_glycoMB_120min_120k30k_AIETD10_11-11-50_2.34163.34163.4	interact.pep.xml	IEDSEPHIPLIDDTDAEDDAPTKR		R	N	24	4	4407.29	2692.26	2692.25	674.071	674.07	2691.25	673.82	1.0009	1.274e-10	35.537	12.802	1	2	0	1152	1175	0		Mod1: First isotopic peak (PeakApex: 1.0032, Theoretical: 1.0024)						TRUE	sp|G5E829|AT2B1_MOUSE	G5E829	AT2B1_MOUSE	Atp2b1	Plasma membrane calcium-transporting ATPase 1
20220525_TPC_glycoMB_120min_120k30k_AIETD10_11-11-50_2.34166.34166.4	interact.pep.xml	NNPAIVVIGNNGQINYDHQNDGATQALASCQR	NNPAIVVIGNNGQINYDHQNDGATQALASCQR	K	D	32	4	4407.51	3451.62	3451.62	863.913	863.911	3451.63	863.914	-0.0134	0.0132225	20.542	15.797	0.9774	2	0	169	200	0	30C(57.0215)							TRUE	sp|Q9D0F3|LMAN1_MOUSE	Q9D0F3	LMAN1_MOUSE	Lman1	Protein ERGIC-53
20220525_TPC_glycoMB_120min_120k30k_AIETD10_11-11-50_2.34173.34173.3	interact.pep.xml	YLYTLVITDKEK		R	A	12	3	4408.27	1484.81	1484.81	495.945	495.945	1484.81	495.945	0.0002	1.00785e-06	27.501	15.007	0.9998	2	1	41	52	0								TRUE	sp|Q9JJI8|RL38_MOUSE	Q9JJI8	RL38_MOUSE	Rpl38	60S ribosomal protein L38
20220525_TPC_glycoMB_120min_120k30k_AIETD10_11-11-50_2.34174.34174.3	interact.pep.xml	STYNHLSSWLTDAR		R	N	14	3	4408.34	1649.78	1649.78	550.934	550.933	1649.78	550.934	-0.0008	0.0291739	17.92	13.35	0.976	2	0	97	110	0								TRUE	sp|Q91V41|RAB14_MOUSE	Q91V41	RAB14_MOUSE	Rab14	Ras-related protein Rab-14
20220525_TPC_glycoMB_120min_120k30k_AIETD10_11-11-50_2.34180.34180.3	interact.pep.xml	GQMQKPFEDASFALR		R	T	15	3	4408.81	1723.84	1723.84	575.619	575.621	1723.84	575.619	0.0076	0.000146631	20.648	16.784	0.9991	2	1	130	144	0								TRUE	sp|Q9QUR7|PIN1_MOUSE	Q9QUR7	PIN1_MOUSE	Pin1	Peptidyl-prolyl cis-trans isomerase NIMA-interacting 1
20220525_TPC_glycoMB_120min_120k30k_AIETD10_11-11-50_2.34181.34181.3	interact.pep.xml	NLTLMATTSQFPK	N[1979]LTLMATTSQFPK	K	L	13	3	4408.88	3315.39	3315.38	1106.14	1106.13	1450.75	484.59	1864.63	1.91839e-08	31.418	13.71	1	2	0	267	279	0	1N(1864.6342)	HexNAc-2_Hex-9	1.2664	0	NLTLMATTSQFPK	23.5019	31.4183	TRUE	sp|P24638|PPAL_MOUSE	P24638	PPAL_MOUSE	Acp2	Lysosomal acid phosphatase
20220525_TPC_glycoMB_120min_120k30k_AIETD10_11-11-50_2.34183.34183.3	interact.pep.xml	NLTLMATTSQFPK	N[1979]LTLMATTSQFPK	K	L	13	3	4409.12	3315.39	3315.38	1106.14	1106.13	1450.75	484.59	1864.63	2.39e-12	30.505	10.015	1	2	0	267	279	0	1N(1864.6342)	HexNAc-2_Hex-9	1.2664	0	NLTLMATTSQFPK	26.1176	30.5053	TRUE	sp|P24638|PPAL_MOUSE	P24638	PPAL_MOUSE	Acp2	Lysosomal acid phosphatase
20220525_TPC_glycoMB_120min_120k30k_AIETD10_11-11-50_2.34190.34190.4	interact.pep.xml	NPHVQQAAQNAAMGAAQGAMNQPQTQYSATPNYTYSNEM		K	-	39	4	4410.06	4182.82	4182.82	1046.71	1046.71	4182.82	1046.71	-0.0009	2.66686e-08	40.796	9.897	1	2	0	197	235	0								TRUE	sp|Q9JKD3|SCAM5_MOUSE	Q9JKD3	SCAM5_MOUSE	Scamp5	Secretory carrier-associated membrane protein 5
20220525_TPC_glycoMB_120min_120k30k_AIETD10_11-11-50_2.34192.34192.4	interact.pep.xml	NPQQHLNAQPQVTMQQPAVHVQGQEPLTASMLASAPPQEQK	NPQQHLNAQPQVTM[147]QQPAVHVQGQEPLTASMLASAPPQEQK	R	Q	41	4	4410.21	4472.2	4472.19	1119.06	1119.06	4472.2	1119.06	-0.0034	8.28e-11	41.652	41.652	1	2	0	519	559	0	14M(15.9949)							TRUE	sp|P29341|PABP1_MOUSE	P29341	PABP1_MOUSE	Pabpc1	Polyadenylate-binding protein 1
20220525_TPC_glycoMB_120min_120k30k_AIETD10_11-11-50_2.34193.34193.4	interact.pep.xml	VQHCICSVASDHSVGLLSLR	VQHCICSVASDHSVGLLSLR	R	E	20	4	4410.29	2237.1	2237.1	560.283	560.283	2237.1	560.283	-0.0014	7.6313e-10	40.762	15.134	1	2	0	529	548	0	4C(57.0215), 6C(57.0215)							FALSE	sp|Q920I9-2|WDR7_MOUSE	Q920I9-2	WDR7_MOUSE	Wdr7	Isoform 2 of WD repeat-containing protein 7		sp|Q920I9|WDR7_MOUSE
20220525_TPC_glycoMB_120min_120k30k_AIETD10_11-11-50_2.34195.34195.4	interact.pep.xml	NPQQHLNAQPQVTMQQPAVHVQGQEPLTASMLASAPPQEQK	NPQQHLNAQPQVTM[147]QQPAVHVQGQEPLTASMLASAPPQEQK	R	Q	41	4	4410.49	4472.2	4472.19	1119.06	1119.06	4472.2	1119.06	-0.0034	0.0297236	14.869	14.869	0.9378	2	0	519	559	0	14M(15.9949)							TRUE	sp|P29341|PABP1_MOUSE	P29341	PABP1_MOUSE	Pabpc1	Polyadenylate-binding protein 1
20220525_TPC_glycoMB_120min_120k30k_AIETD10_11-11-50_2.34198.34198.4	interact.pep.xml	IEDSEPHIPLIDDTDAEDDAPTKR		R	N	24	4	4410.77	2691.26	2691.25	673.822	673.82	2691.25	673.82	-0.0002	1.79e-12	35.625	13.454	1	2	0	1152	1175	0								TRUE	sp|G5E829|AT2B1_MOUSE	G5E829	AT2B1_MOUSE	Atp2b1	Plasma membrane calcium-transporting ATPase 1
20220525_TPC_glycoMB_120min_120k30k_AIETD10_11-11-50_2.34204.34204.4	interact.pep.xml	DYQGPLKEHEVTIFVR		R	R	16	4	4411.35	1930	1929.99	483.506	483.506	1929.99	483.506	0	2.4803e-10	37.278	13.286	1	2	1	363	378	0								TRUE	sp|Q91V92|ACLY_MOUSE	Q91V92	ACLY_MOUSE	Acly	ATP-citrate synthase
20220525_TPC_glycoMB_120min_120k30k_AIETD10_11-11-50_2.34205.34205.3	interact.pep.xml	VVFIFGPDKK		R	L	10	3	4411.42	1148.66	1148.66	383.894	383.894	1148.66	383.894	0	0.000537518	18.506	10.755	0.9996	2	0	133	142	0								TRUE	sp|O08709|PRDX6_MOUSE	O08709	PRDX6_MOUSE	Prdx6	Peroxiredoxin-6
20220525_TPC_glycoMB_120min_120k30k_AIETD10_11-11-50_2.34207.34207.3	interact.pep.xml	DYQGPLKEHEVTIFVR		R	R	16	3	4411.57	1930.03	1930.02	644.35	644.348	1929.99	644.339	0.0289	9.7e-13	44.116	14.843	1	2	1	363	378	0								TRUE	sp|Q91V92|ACLY_MOUSE	Q91V92	ACLY_MOUSE	Acly	ATP-citrate synthase
20220525_TPC_glycoMB_120min_120k30k_AIETD10_11-11-50_2.34208.34208.3	interact.pep.xml	IVATKPLYVALAQR		R	K	14	3	4411.65	1541.93	1541.93	514.984	514.984	1541.93	514.984	-0.0002	3.41001e-05	28.868	14.473	0.9991	2	1	357	370	0								TRUE	sp|P29341|PABP1_MOUSE	P29341	PABP1_MOUSE	Pabpc1	Polyadenylate-binding protein 1
20220525_TPC_glycoMB_120min_120k30k_AIETD10_11-11-50_2.34209.34209.3	interact.pep.xml	GIRPAINVGLSVSR		K	V	14	3	4411.73	1437.84	1437.84	480.288	480.288	1437.84	480.288	0	0.00122075	24.891	15.733	0.9936	2	1	403	416	0								TRUE	sp|Q03265|ATPA_MOUSE	Q03265	ATPA_MOUSE	Atp5f1a	ATP synthase subunit alpha, mitochondrial
20220525_TPC_glycoMB_120min_120k30k_AIETD10_11-11-50_2.34210.34210.3	interact.pep.xml	YVTLIYTNYENGKNDYVK		K	A	18	3	4411.8	2197.06	2197.06	733.36	733.362	2196.07	733.032	0.9899	0.000270779	21.416	12.399	0.9958	2	1	104	121	0		Mod1: Deamidation (PeakApex: 0.9842, Theoretical: 0.9840)						TRUE	sp|P19157|GSTP1_MOUSE	P19157	GSTP1_MOUSE	Gstp1	Glutathione S-transferase P 1
20220525_TPC_glycoMB_120min_120k30k_AIETD10_11-11-50_2.34212.34212.3	interact.pep.xml	QLFHPEQLITGK		R	E	12	3	4411.95	1409.77	1409.77	470.929	470.929	1409.77	470.93	-0.0003	1.12266e-06	28.29	12.722	1	2	0	85	96	0								FALSE	sp|P68369|TBA1A_MOUSE	P68369	TBA1A_MOUSE	Tuba1a	Tubulin alpha-1A chain	Tuba1b, Tuba1c, Tuba3a, Tuba4a, Tuba8	sp|P05213|TBA1B_MOUSE, sp|P05214|TBA3_MOUSE, sp|P68368|TBA4A_MOUSE, sp|P68373|TBA1C_MOUSE, sp|Q9JJZ2|TBA8_MOUSE
20220525_TPC_glycoMB_120min_120k30k_AIETD10_11-11-50_2.34213.34213.3	interact.pep.xml	AFEDDDITHVEGSVDPIR		R	D	18	3	4412.03	2013.93	2013.94	672.318	672.321	2013.93	672.317	0.0136	0.000362795	21.875	13.588	0.9998	2	0	126	143	0								FALSE	sp|Q9CZ30|OLA1_MOUSE	Q9CZ30	OLA1_MOUSE	Ola1	Obg-like ATPase 1		sp|Q9CZ30-2|OLA1_MOUSE
20220525_TPC_glycoMB_120min_120k30k_AIETD10_11-11-50_2.34214.34214.3	interact.pep.xml	AETFTFHSDICTLPEK	AETFTFHSDICTLPEK	K	E	16	3	4412.11	1894.85	1894.88	632.624	632.632	1894.88	632.633	-0.0015	0.000531623	22.142	13.294	0.9996	2	0	528	543	0	11C(57.0215)							TRUE	sp|P07724|ALBU_MOUSE	P07724	ALBU_MOUSE	Alb	Albumin
20220525_TPC_glycoMB_120min_120k30k_AIETD10_11-11-50_2.34222.34222.4	interact.pep.xml	GKANYSLQIYPDESHYFHSVALK	GKAN[1979]YSLQIYPDESHYFHSVALK	K	Q	23	4	4413.1	4530.95	4530.95	1133.74	1133.74	2666.31	667.586	1864.64	0	65.997	15.604	1	2	1	749	771	0	4N(1864.6342)	HexNAc-2_Hex-9	0.9793	0	GKANYSLQIYPDESHYFHSVALK	44.403	65.998	TRUE	sp|Q9Z218|DPP6_MOUSE	Q9Z218	DPP6_MOUSE	Dpp6	Dipeptidyl aminopeptidase-like protein 6
20220525_TPC_glycoMB_120min_120k30k_AIETD10_11-11-50_2.34224.34224.4	interact.pep.xml	GKANYSLQIYPDESHYFHSVALK	GKAN[1979]YSLQIYPDESHYFHSVALK	K	Q	23	4	4413.32	4530.95	4530.95	1133.74	1133.74	2666.31	667.586	1864.64	0	94.172	16.56	1	2	1	749	771	0	4N(1864.6342)	HexNAc-2_Hex-9	0.9793	0	GKANYSLQIYPDESHYFHSVALK	71.0232	94.1726	TRUE	sp|Q9Z218|DPP6_MOUSE	Q9Z218	DPP6_MOUSE	Dpp6	Dipeptidyl aminopeptidase-like protein 6
20220525_TPC_glycoMB_120min_120k30k_AIETD10_11-11-50_2.34229.34229.4	interact.pep.xml	YSSHAEAQAAINALHGSQTMPGASSSLVVK		K	F	30	4	4413.85	3011.48	3011.49	753.877	753.881	3011.48	753.876	0.017	9.2837e-10	34.31	12.401	1	2	0	198	227	0								FALSE	sp|Q7TSY6-2|CELF4_MOUSE	Q7TSY6-2	CELF4_MOUSE	Celf4	Isoform 2 of CUGBP Elav-like family member 4		sp|Q7TSY6-3|CELF4_MOUSE, sp|Q7TSY6-4|CELF4_MOUSE, sp|Q7TSY6-5|CELF4_MOUSE, sp|Q7TSY6-6|CELF4_MOUSE, sp|Q7TSY6|CELF4_MOUSE
20220525_TPC_glycoMB_120min_120k30k_AIETD10_11-11-50_2.34231.34231.3	interact.pep.xml	TPALVFEHVNNTDFK		R	Q	15	3	4414	1730.86	1730.86	577.962	577.962	1730.86	577.962	0	2.4485e-10	33.103	12.849	1	2	0	108	122	0								TRUE	sp|Q60737|CSK21_MOUSE	Q60737	CSK21_MOUSE	Csnk2a1	Casein kinase II subunit alpha
20220525_TPC_glycoMB_120min_120k30k_AIETD10_11-11-50_2.34232.34232.3	interact.pep.xml	VTSAYLQDIENAYKK		K	T	15	3	4414.07	1741.89	1741.89	581.637	581.637	1741.89	581.637	0.0011	1.39519e-05	27.163	14.511	0.9999	2	0	229	243	0								TRUE	sp|Q99LC3|NDUAA_MOUSE	Q99LC3	NDUAA_MOUSE	Ndufa10	NADH dehydrogenase [ubiquinone] 1 alpha subcomplex subunit 10, mitochondrial
20220525_TPC_glycoMB_120min_120k30k_AIETD10_11-11-50_2.34233.34233.3	interact.pep.xml	TVEIVHIDIADR		K	S	12	3	4414.15	1379.74	1379.74	460.921	460.921	1379.74	460.921	0.0003	0.00307884	21.336	15.861	0.9969	2	0	135	146	0								TRUE	sp|P53811|PIPNB_MOUSE	P53811	PIPNB_MOUSE	Pitpnb	Phosphatidylinositol transfer protein beta isoform
20220525_TPC_glycoMB_120min_120k30k_AIETD10_11-11-50_2.34234.34234.3	interact.pep.xml	AVQHSNVVINLIGR		K	E	14	3	4414.23	1518.86	1518.86	507.295	507.295	1518.86	507.295	-0.0004	1.51464e-08	44.728	13.17	1	2	0	119	132	0								TRUE	sp|Q9DC69|NDUA9_MOUSE	Q9DC69	NDUA9_MOUSE	Ndufa9	NADH dehydrogenase [ubiquinone] 1 alpha subcomplex subunit 9, mitochondrial
20220525_TPC_glycoMB_120min_120k30k_AIETD10_11-11-50_2.34235.34235.3	interact.pep.xml	TLVHTVSVAVIDGTR		K	A	15	3	4414.3	1566.87	1566.87	523.298	523.298	1566.87	523.298	0.0001	2.9846e-10	39.729	12.657	1	2	0	762	776	0								FALSE	sp|Q9WTQ5-2|AKA12_MOUSE	Q9WTQ5-2	AKA12_MOUSE	Akap12	Isoform 2 of A-kinase anchor protein 12		sp|Q9WTQ5|AKA12_MOUSE
20220525_TPC_glycoMB_120min_120k30k_AIETD10_11-11-50_2.34236.34236.3	interact.pep.xml	IGEHTPSALAIMENANVLAR	IGEHTPSALAIM[147]ENANVLAR	K	Y	20	3	4414.38	2122.08	2122.08	708.369	708.368	2122.08	708.369	-0.0009	7.59882e-05	26.207	14.844	0.9998	2	0	154	173	0	12M(15.9949)							FALSE	sp|P05064|ALDOA_MOUSE	P05064	ALDOA_MOUSE	Aldoa	Fructose-bisphosphate aldolase A	ALDOA	sp|P00883|ALDOA_RABIT
20220525_TPC_glycoMB_120min_120k30k_AIETD10_11-11-50_2.34237.34237.3	interact.pep.xml	REELITNWEQIR		K	T	12	3	4414.45	1585.82	1585.82	529.614	529.614	1585.82	529.614	-0.0007	2.40707e-08	33.518	15.121	1	2	0	336	347	0								FALSE	sp|P16546|SPTN1_MOUSE	P16546	SPTN1_MOUSE	Sptan1	Spectrin alpha chain, non-erythrocytic 1		sp|P16546-2|SPTN1_MOUSE
20220525_TPC_glycoMB_120min_120k30k_AIETD10_11-11-50_2.34239.34239.3	interact.pep.xml	DYYFALAHTVR		R	D	11	3	4414.61	1354.67	1354.67	452.563	452.563	1354.67	452.563	-0.0002	0.00372385	19.19	12.342	0.9964	2	0	51	61	0								FALSE	sp|Q9WUB3|PYGM_MOUSE	Q9WUB3	PYGM_MOUSE	Pygm	Glycogen phosphorylase, muscle form	Pygl	sp|Q9ET01|PYGL_MOUSE
20220525_TPC_glycoMB_120min_120k30k_AIETD10_11-11-50_2.34240.34240.3	interact.pep.xml	TGDFQLHTNVNNGTEFGGSIYQK		R	V	23	3	4414.68	2527.16	2527.17	843.396	843.398	2526.18	843.066	0.9948	2e-14	47.494	13.32	1	2	0	187	209	0		Mod1: First isotopic peak (PeakApex: 1.0032, Theoretical: 1.0024)						TRUE	sp|Q60930|VDAC2_MOUSE	Q60930	VDAC2_MOUSE	Vdac2	Voltage-dependent anion-selective channel protein 2
20220525_TPC_glycoMB_120min_120k30k_AIETD10_11-11-50_2.34241.34241.3	interact.pep.xml	VIISAPSADAPMFVMGVNHEK	VIISAPSADAPM[147]FVM[147]GVNHEK	R	Y	21	3	4414.76	2244.09	2244.09	749.038	749.038	2244.09	749.038	0.0007	3.83501e-09	33.695	12.727	1	2	0	117	137	0	12M(15.9949), 15M(15.9949)							TRUE	sp|P16858|G3P_MOUSE	P16858	G3P_MOUSE	Gapdh	Glyceraldehyde-3-phosphate dehydrogenase
20220525_TPC_glycoMB_120min_120k30k_AIETD10_11-11-50_2.34242.34242.3	interact.pep.xml	VPDGKPENEFAFNAEFK		K	N	17	3	4414.83	1937.92	1937.92	646.98	646.979	1937.92	646.979	0.0002	0.00197687	22.486	14.608	0.9896	2	1	195	211	0								TRUE	sp|Q9D819|IPYR_MOUSE	Q9D819	IPYR_MOUSE	Ppa1	Inorganic pyrophosphatase
20220525_TPC_glycoMB_120min_120k30k_AIETD10_11-11-50_2.34244.34244.3	interact.pep.xml	KLPSVEGLHAIVVSDR		K	D	16	3	4414.99	1718.97	1718.97	573.997	573.996	1718.97	573.996	0	1.82919e-09	38.782	12.852	1	2	0	12	27	0								TRUE	sp|O88653|LTOR3_MOUSE	O88653	LTOR3_MOUSE	Lamtor3	Ragulator complex protein LAMTOR3
20220525_TPC_glycoMB_120min_120k30k_AIETD10_11-11-50_2.34245.34245.3	interact.pep.xml	TIEGITVTVHMPK		K	V	13	3	4415.07	1424.77	1424.77	475.93	475.931	1424.77	475.93	0.0013	0.000169682	22.138	12.026	0.9998	2	0	304	316	0								TRUE	sp|Q9JKC8|AP3M1_MOUSE	Q9JKC8	AP3M1_MOUSE	Ap3m1	AP-3 complex subunit mu-1
20220525_TPC_glycoMB_120min_120k30k_AIETD10_11-11-50_2.34247.34247.3	interact.pep.xml	EIVHLQAGQCGNQIGAK	EIVHLQAGQCGNQIGAK	R	F	17	3	4415.35	1821.92	1821.92	608.313	608.313	1821.92	608.312	0.0003	4.55124e-05	24.429	24.429	0.9998	2	0	3	19	0	10C(57.0215)							FALSE	sp|Q7TMM9|TBB2A_MOUSE	Q7TMM9	TBB2A_MOUSE	Tubb2a	Tubulin beta-2A chain	Tubb2b, Tubb3, Tubb4a, Tubb4b, Tubb5	sp|P68372|TBB4B_MOUSE, sp|P99024|TBB5_MOUSE, sp|Q9CWF2|TBB2B_MOUSE, sp|Q9D6F9|TBB4A_MOUSE, sp|Q9ERD7|TBB3_MOUSE
20220525_TPC_glycoMB_120min_120k30k_AIETD10_11-11-50_2.34248.34248.3	interact.pep.xml	SPSAEDVAGVLESYHAK		K	S	17	3	4415.42	1758.84	1758.84	587.288	587.286	1758.84	587.288	-0.0047	1.8659e-10	38.039	17.584	1	2	0	233	249	0								TRUE	sp|Q8QZS1|HIBCH_MOUSE	Q8QZS1	HIBCH_MOUSE	Hibch	3-hydroxyisobutyryl-CoA hydrolase, mitochondrial
20220525_TPC_glycoMB_120min_120k30k_AIETD10_11-11-50_2.34251.34251.5	interact.pep.xml	SSHLPTEVTEKPQAVPVSFEFSEAKDENER		K	A	30	5	4415.91	3386.67	3386.63	678.341	678.333	3386.63	678.333	0.0022	5.54052e-05	24.925	14.041	1	2	2	1340	1369	0								TRUE	sp|P14873|MAP1B_MOUSE	P14873	MAP1B_MOUSE	Map1b	Microtubule-associated protein 1B
20220525_TPC_glycoMB_120min_120k30k_AIETD10_11-11-50_2.34252.34252.5	interact.pep.xml	VAKPTSMYINDGYAPPDITNSSSQSVDNHVSPSSCLGQTPTSPAR	VAKPTSMYINDGYAPPDITNSSSQSVDNHVSPSSCLGQTPTSPAR	K	Y	45	5	4415.99	4733.2	4733.2	947.648	947.648	4733.2	947.647	0.0043	6.18289e-08	30.888	15.787	1	2	1	402	446	0	35C(57.0215)							FALSE	sp|Q811D0|DLG1_MOUSE	Q811D0	DLG1_MOUSE	Dlg1	Disks large homolog 1		sp|Q811D0-2|DLG1_MOUSE, sp|Q811D0-3|DLG1_MOUSE
20220525_TPC_glycoMB_120min_120k30k_AIETD10_11-11-50_2.34254.34254.5	interact.pep.xml	VAKPTSMYINDGYAPPDITNSSSQSVDNHVSPSSCLGQTPTSPAR	VAKPTSMYINDGYAPPDITNSSSQSVDNHVSPSSCLGQTPTSPAR	K	Y	45	5	4416.22	4733.2	4733.2	947.648	947.648	4733.2	947.647	0.0043	2e-14	32.489	13.203	1	2	1	402	446	0	35C(57.0215)							FALSE	sp|Q811D0|DLG1_MOUSE	Q811D0	DLG1_MOUSE	Dlg1	Disks large homolog 1		sp|Q811D0-2|DLG1_MOUSE, sp|Q811D0-3|DLG1_MOUSE
20220525_TPC_glycoMB_120min_120k30k_AIETD10_11-11-50_2.34281.34281.5	interact.pep.xml	QGAIVAVTGDGVNDSPALK	QGAIVAVTGDGVN[2832]DSPALK	R	K	19	5	4419.27	4530.95	4530.95	907.198	907.197	1810.94	363.196	2720.01	8.43172e-06	25.502	15.438	1	2	0	698	716	0	13N(2717.9783)	HexNAc-7_Hex-8	-5.936	0.00727358	QGAIVAVTGDGVNDSPALK	17.5013	25.5022	FALSE	sp|Q6PIC6|AT1A3_MOUSE	Q6PIC6	AT1A3_MOUSE	Atp1a3	Sodium/potassium-transporting ATPase subunit alpha-3	Atp1a1, Atp1a2	sp|Q6PIE5|AT1A2_MOUSE, sp|Q8VDN2|AT1A1_MOUSE
20220525_TPC_glycoMB_120min_120k30k_AIETD10_11-11-50_2.34283.34283.5	interact.pep.xml	NSKPVHTTILNPHIHLMGDESACIAYIR	NSKPVHTTILNPHIHLM[147]GDESACIAYIR	R	I	28	5	4419.43	3202.6	3202.6	641.528	641.528	3202.6	641.528	-0.0002	0.00168475	19.731	13.255	0.9791	2	1	406	433	0	17M(15.9949), 23C(57.0215)							FALSE	sp|P11798|KCC2A_MOUSE	P11798	KCC2A_MOUSE	Camk2a	Calcium/calmodulin-dependent protein kinase type II subunit alpha		sp|P11798-2|KCC2A_MOUSE
20220525_TPC_glycoMB_120min_120k30k_AIETD10_11-11-50_2.34284.34284.5	interact.pep.xml	QGAIVAVTGDGVNDSPALK	QGAIVAVTGDGVN[2832]DSPALK	R	K	19	5	4419.5	4530.95	4530.95	907.198	907.197	1810.94	363.196	2720.01	0.000213994	23.268	12.578	1	2	0	698	716	0	13N(2717.9783)	HexNAc-7_Hex-8	-7.5893	0.00879451	QGAIVAVTGDGVNDSPALK	7.93334	23.2687	FALSE	sp|Q6PIC6|AT1A3_MOUSE	Q6PIC6	AT1A3_MOUSE	Atp1a3	Sodium/potassium-transporting ATPase subunit alpha-3	Atp1a1, Atp1a2	sp|Q6PIE5|AT1A2_MOUSE, sp|Q8VDN2|AT1A1_MOUSE
20220525_TPC_glycoMB_120min_120k30k_AIETD10_11-11-50_2.34285.34285.5	interact.pep.xml	VAKPTSMYINDGYAPPDITNSSSQSVDNHVSPSSCLGQTPTSPAR	VAKPTSMYINDGYAPPDITNSSSQSVDNHVSPSSCLGQTPTSPAR	K	Y	45	5	4419.63	4734.2	4734.2	947.848	947.848	4733.2	947.647	1.0058	0.000177033	18.03	9.976	0.9998	2	1	402	446	0	35C(57.0215)	Mod1: First isotopic peak (PeakApex: 1.0032, Theoretical: 1.0024)						FALSE	sp|Q811D0|DLG1_MOUSE	Q811D0	DLG1_MOUSE	Dlg1	Disks large homolog 1		sp|Q811D0-2|DLG1_MOUSE, sp|Q811D0-3|DLG1_MOUSE
20220525_TPC_glycoMB_120min_120k30k_AIETD10_11-11-50_2.34288.34288.4	interact.pep.xml	SDSHGLGSSLTDSSSLGVGASCRPSSQPIMSQNLPK	SDSHGLGSSLTDSSSLGVGASCRPSSQPIMSQNLPK	R	E	36	4	4419.9	3643.72	3643.72	911.938	911.937	3643.72	911.937	-0.0002	4.3228e-10	39.942	15.204	1	2	1	852	887	0	22C(57.0215)							TRUE	sp|Q91Z67|SRGP2_MOUSE	Q91Z67	SRGP2_MOUSE	Srgap2	SLIT-ROBO Rho GTPase-activating protein 2
20220525_TPC_glycoMB_120min_120k30k_AIETD10_11-11-50_2.34291.34291.4	interact.pep.xml	SDSHGLGSSLTDSSSLGVGASCRPSSQPIMSQNLPK	SDSHGLGSSLTDSSSLGVGASCRPSSQPIMSQNLPK	R	E	36	4	4420.14	3643.72	3643.72	911.938	911.937	3643.72	911.937	-0.0002	2.7e-13	43.324	13.612	1	2	1	852	887	0	22C(57.0215)							TRUE	sp|Q91Z67|SRGP2_MOUSE	Q91Z67	SRGP2_MOUSE	Srgap2	SLIT-ROBO Rho GTPase-activating protein 2
20220525_TPC_glycoMB_120min_120k30k_AIETD10_11-11-50_2.34293.34293.4	interact.pep.xml	NSKPVHTTILNPHIHLMGDESACIAYIR	NSKPVHTTILNPHIHLM[147]GDESACIAYIR	R	I	28	4	4420.34	3202.6	3202.6	801.658	801.657	3202.6	801.658	-0.0009	0.019953	17.146	12.805	0.9069	2	1	406	433	0	17M(15.9949), 23C(57.0215)							FALSE	sp|P11798|KCC2A_MOUSE	P11798	KCC2A_MOUSE	Camk2a	Calcium/calmodulin-dependent protein kinase type II subunit alpha		sp|P11798-2|KCC2A_MOUSE
20220525_TPC_glycoMB_120min_120k30k_AIETD10_11-11-50_2.34300.34300.4	interact.pep.xml	SSHLPTEVTEKPQAVPVSFEFSEAKDENER		K	A	30	4	4421.21	3386.63	3386.62	847.664	847.663	3386.63	847.664	-0.0039	5.56214e-06	24.34	13.156	1	2	2	1340	1369	0								TRUE	sp|P14873|MAP1B_MOUSE	P14873	MAP1B_MOUSE	Map1b	Microtubule-associated protein 1B
20220525_TPC_glycoMB_120min_120k30k_AIETD10_11-11-50_2.34303.34303.3	interact.pep.xml	YESSLYSQEYSKPAVASFNGLSEGSK		K	T	26	3	4421.48	2827.32	2827.32	943.447	943.447	2827.32	943.447	0.0002	1.54463e-07	26.085	11.97	1	2	1	1162	1187	0								TRUE	sp|P14873|MAP1B_MOUSE	P14873	MAP1B_MOUSE	Map1b	Microtubule-associated protein 1B
20220525_TPC_glycoMB_120min_120k30k_AIETD10_11-11-50_2.34304.34304.3	interact.pep.xml	IPSAVGYQPTLATDMGTMQER	IPSAVGYQPTLATDMGTM[147]QER	R	I	21	3	4421.56	2281.07	2281.07	761.365	761.365	2281.07	761.365	0.0002	6.70186e-05	21.341	19.457	0.9998	2	0	325	345	0	18M(15.9949)							TRUE	sp|P56480|ATPB_MOUSE	P56480	ATPB_MOUSE	Atp5f1b	ATP synthase subunit beta, mitochondrial
20220525_TPC_glycoMB_120min_120k30k_AIETD10_11-11-50_2.34306.34306.3	interact.pep.xml	YESSLYSQEYSKPAVASFNGLSEGSK		K	T	26	3	4421.71	2827.32	2827.32	943.447	943.447	2827.32	943.447	0.0002	4.04809e-05	28.071	10.712	0.9992	2	1	1162	1187	0								TRUE	sp|P14873|MAP1B_MOUSE	P14873	MAP1B_MOUSE	Map1b	Microtubule-associated protein 1B
20220525_TPC_glycoMB_120min_120k30k_AIETD10_11-11-50_2.34311.34311.5	interact.pep.xml	GKANYSLQIYPDESHYFHSVALK	GKAN[1817]YSLQIYPDESHYFHSVALK	K	Q	23	5	4422.42	4368.9	4368.9	874.787	874.787	2666.31	534.27	1702.58	0.0126209	20.762	16.164	0.7579	2	1	749	771	0	4N(1702.5814)	HexNAc-2_Hex-8	-2.3085	0.0032538	GKANYSLQIYPDESHYFHSVALK	17.952	20.7627	TRUE	sp|Q9Z218|DPP6_MOUSE	Q9Z218	DPP6_MOUSE	Dpp6	Dipeptidyl aminopeptidase-like protein 6
20220525_TPC_glycoMB_120min_120k30k_AIETD10_11-11-50_2.34313.34313.4	interact.pep.xml	DGEPIENEEEDDEKHIFSDDSSELTIR		K	N	27	4	4422.57	3147.36	3147.36	787.848	787.848	3147.36	787.848	0.0007	0.00492696	18.753	12.918	0.97	2	1	250	276	0								FALSE	sp|P13595|NCAM1_MOUSE	P13595	NCAM1_MOUSE	Ncam1	Neural cell adhesion molecule 1		sp|P13595-2|NCAM1_MOUSE, sp|P13595-3|NCAM1_MOUSE, sp|P13595-4|NCAM1_MOUSE
20220525_TPC_glycoMB_120min_120k30k_AIETD10_11-11-50_2.34314.34314.5	interact.pep.xml	GKANYSLQIYPDESHYFHSVALK	GKAN[1817]YSLQIYPDESHYFHSVALK	K	Q	23	5	4422.64	4368.9	4368.9	874.787	874.787	2666.31	534.27	1702.58	2.62522e-05	25.971	14.656	1	2	1	749	771	0	4N(1702.5814)	HexNAc-2_Hex-8	0.1357	0	GKANYSLQIYPDESHYFHSVALK	24.5669	25.9712	TRUE	sp|Q9Z218|DPP6_MOUSE	Q9Z218	DPP6_MOUSE	Dpp6	Dipeptidyl aminopeptidase-like protein 6
20220525_TPC_glycoMB_120min_120k30k_AIETD10_11-11-50_2.34317.34317.4	interact.pep.xml	KILAAQAQLSAQGGAQPSVEAPAPPRPTATQLTR		R	D	34	4	4422.93	3423.86	3423.86	856.973	856.972	3423.86	856.972	0.0014	1.31743e-08	35.699	12.976	1	2	1	142	175	0								TRUE	sp|Q9D6M3|GHC1_MOUSE	Q9D6M3	GHC1_MOUSE	Slc25a22	Mitochondrial glutamate carrier 1
20220525_TPC_glycoMB_120min_120k30k_AIETD10_11-11-50_2.34318.34318.3	interact.pep.xml	YLFLIHCEGTR	YLFLIHCEGTR	K	F	11	3	4423.01	1407.7	1407.7	470.24	470.24	1407.7	470.24	0.0002	0.00790276	15.97	11.83	0.9934	2	0	169	179	0	7C(57.0215)							TRUE	sp|Q8K4X7|PLCD_MOUSE	Q8K4X7	PLCD_MOUSE	Agpat4	1-acyl-sn-glycerol-3-phosphate acyltransferase delta
20220525_TPC_glycoMB_120min_120k30k_AIETD10_11-11-50_2.34320.34320.4	interact.pep.xml	KILAAQAQLSAQGGAQPSVEAPAPPRPTATQLTR		R	D	34	4	4423.25	3423.86	3423.86	856.973	856.972	3423.86	856.972	0.0014	0.000236864	26.002	10.101	0.9982	2	1	142	175	0								TRUE	sp|Q9D6M3|GHC1_MOUSE	Q9D6M3	GHC1_MOUSE	Slc25a22	Mitochondrial glutamate carrier 1
20220525_TPC_glycoMB_120min_120k30k_AIETD10_11-11-50_2.34321.34321.3	interact.pep.xml	ECSHITFLTIK	ECSHITFLTIK	K	G	11	3	4423.39	1347.69	1347.69	450.236	450.236	1347.69	450.236	-0.0003	0.00223889	20.296	13.047	0.9976	2	0	437	447	0	2C(57.0215)							TRUE	sp|P16675|PPGB_MOUSE	P16675	PPGB_MOUSE	Ctsa	Lysosomal protective protein
20220525_TPC_glycoMB_120min_120k30k_AIETD10_11-11-50_2.34322.34322.3	interact.pep.xml	KGIVDQSQQAYQEAFEISK		K	K	19	3	4423.47	2168.08	2168.07	723.699	723.699	2168.07	723.699	-0.0002	7.666e-11	47.623	16.466	1	2	0	139	157	0								TRUE	sp|P63101|1433Z_MOUSE	P63101	1433Z_MOUSE	Ywhaz	14-3-3 protein zeta/delta
20220525_TPC_glycoMB_120min_120k30k_AIETD10_11-11-50_2.34323.34323.3	interact.pep.xml	DTPENNPDTPFDFTPENYKR		R	I	20	3	4423.54	2396.06	2396.06	799.693	799.693	2396.06	799.692	0.0029	0.000396285	20.827	12.492	0.9997	2	0	42	61	0								TRUE	sp|Q9D6J6|NDUV2_MOUSE	Q9D6J6	NDUV2_MOUSE	Ndufv2	NADH dehydrogenase [ubiquinone] flavoprotein 2, mitochondrial
20220525_TPC_glycoMB_120min_120k30k_AIETD10_11-11-50_2.34324.34324.3	interact.pep.xml	EEGLMQSCNQMHASYLFQQDK	EEGLMQSCNQMHASYLFQQDK	R	H	21	3	4423.62	2543.09	2543.09	848.704	848.703	2543.09	848.703	0	0.00163406	19.651	12.971	0.9982	2	0	411	431	0	8C(57.0215)							TRUE	sp|P48320|DCE2_MOUSE	P48320	DCE2_MOUSE	Gad2	Glutamate decarboxylase 2
20220525_TPC_glycoMB_120min_120k30k_AIETD10_11-11-50_2.34326.34326.3	interact.pep.xml	DTPENNPDTPFDFTPENYKR		R	I	20	3	4423.77	2396.06	2396.06	799.693	799.693	2396.06	799.692	0.0029	0.00477255	19.785	0	0.9957	2	0	42	61	0								TRUE	sp|Q9D6J6|NDUV2_MOUSE	Q9D6J6	NDUV2_MOUSE	Ndufv2	NADH dehydrogenase [ubiquinone] flavoprotein 2, mitochondrial
20220525_TPC_glycoMB_120min_120k30k_AIETD10_11-11-50_2.34327.34327.3	interact.pep.xml	EEGLMQSCNQMHASYLFQQDK	EEGLMQSCNQMHASYLFQQDK	R	H	21	3	4423.93	2543.09	2543.09	848.704	848.703	2543.09	848.703	0	0.000383203	19.551	10.77	0.9997	2	0	411	431	0	8C(57.0215)							TRUE	sp|P48320|DCE2_MOUSE	P48320	DCE2_MOUSE	Gad2	Glutamate decarboxylase 2
20220525_TPC_glycoMB_120min_120k30k_AIETD10_11-11-50_2.34329.34329.3	interact.pep.xml	LVTSIGDVVNHDPVVGDR		K	L	18	3	4424.23	1890.98	1890.99	631.334	631.337	1890.98	631.334	0.0101	2.8204e-09	40.133	14.229	1	2	0	623	640	0								TRUE	sp|Q8CI94|PYGB_MOUSE	Q8CI94	PYGB_MOUSE	Pygb	Glycogen phosphorylase, brain form
20220525_TPC_glycoMB_120min_120k30k_AIETD10_11-11-50_2.34331.34331.3	interact.pep.xml	QSKPVTTPEEIAQVATISANGDK		K	D	23	3	4424.38	2384.21	2384.21	795.743	795.743	2383.22	795.415	0.9836	0.000339925	23.054	13.907	0.9947	2	1	158	180	0		Mod1: Deamidation (PeakApex: 0.9842, Theoretical: 0.9840)						TRUE	sp|P63038|CH60_MOUSE	P63038	CH60_MOUSE	Hspd1	60 kDa heat shock protein, mitochondrial
20220525_TPC_glycoMB_120min_120k30k_AIETD10_11-11-50_2.34332.34332.3	interact.pep.xml	LINANMMVLGHEPR		R	Q	14	3	4424.45	1593.81	1593.81	532.278	532.278	1593.81	532.278	-0.0011	5.18064e-06	26.304	13.5	0.9998	2	0	162	175	0								TRUE	sp|O35593|PSDE_MOUSE	O35593	PSDE_MOUSE	Psmd14	26S proteasome non-ATPase regulatory subunit 14
20220525_TPC_glycoMB_120min_120k30k_AIETD10_11-11-50_2.34334.34334.3	interact.pep.xml	NLHHEVELGVLLGK		R	R	14	3	4424.61	1556.87	1556.87	519.963	519.963	1556.87	519.963	-0.0012	1.04292e-05	23.764	12.632	0.9999	2	0	70	83	0								TRUE	sp|Q8R0F8|FAHD1_MOUSE	Q8R0F8	FAHD1_MOUSE	Fahd1	Acylpyruvase FAHD1, mitochondrial
20220525_TPC_glycoMB_120min_120k30k_AIETD10_11-11-50_2.34350.34350.4	interact.pep.xml	IVHILSNAVGEIHMK		K	T	15	4	4426.59	1659.91	1659.91	415.985	415.985	1659.91	415.986	-0.0015	0.00853863	16.904	12.563	0.9789	2	0	809	823	0								FALSE	sp|B2RUJ5|APBA1_MOUSE	B2RUJ5	APBA1_MOUSE	Apba1	Amyloid-beta A4 precursor protein-binding family A member 1		sp|B2RUJ5-2|APBA1_MOUSE, sp|B2RUJ5-3|APBA1_MOUSE
20220525_TPC_glycoMB_120min_120k30k_AIETD10_11-11-50_2.34351.34351.4	interact.pep.xml	RGDTSGETLHSLIQQGQQIASK		K	L	22	4	4426.66	2353.2	2353.2	589.307	589.308	2353.2	589.307	0.0063	0.00506502	20.302	13.747	0.9864	2	0	706	727	0								TRUE	sp|Q91YM2|RHG35_MOUSE	Q91YM2	RHG35_MOUSE	Arhgap35	Rho GTPase-activating protein 35
20220525_TPC_glycoMB_120min_120k30k_AIETD10_11-11-50_2.34352.34352.4	interact.pep.xml	VAKPTSMYINDGYAPPDITNSSSQSVDNHVSPSSCLGQTPTSPAR	VAKPTSMYINDGYAPPDITNSSSQSVDNHVSPSSCLGQTPTSPAR	K	Y	45	4	4426.74	4734.19	4734.2	1184.56	1184.56	4733.2	1184.31	1.0019	6.86314e-05	19.055	11.821	0.9988	2	1	402	446	0	35C(57.0215)	Mod1: First isotopic peak (PeakApex: 1.0032, Theoretical: 1.0024)						FALSE	sp|Q811D0|DLG1_MOUSE	Q811D0	DLG1_MOUSE	Dlg1	Disks large homolog 1		sp|Q811D0-2|DLG1_MOUSE, sp|Q811D0-3|DLG1_MOUSE
20220525_TPC_glycoMB_120min_120k30k_AIETD10_11-11-50_2.34355.34355.4	interact.pep.xml	VAKPTSMYINDGYAPPDITNSSSQSVDNHVSPSSCLGQTPTSPAR	VAKPTSMYINDGYAPPDITNSSSQSVDNHVSPSSCLGQTPTSPAR	K	Y	45	4	4426.97	4734.19	4734.2	1184.56	1184.56	4733.2	1184.31	1.0019	0.00437774	19.935	0	0.817	2	1	402	446	0	35C(57.0215)	Mod1: First isotopic peak (PeakApex: 1.0032, Theoretical: 1.0024)						FALSE	sp|Q811D0|DLG1_MOUSE	Q811D0	DLG1_MOUSE	Dlg1	Disks large homolog 1		sp|Q811D0-2|DLG1_MOUSE, sp|Q811D0-3|DLG1_MOUSE
20220525_TPC_glycoMB_120min_120k30k_AIETD10_11-11-50_2.34361.34361.3	interact.pep.xml	MQIMTHFPGAISDK		R	I	14	3	4427.52	1574.76	1574.76	525.927	525.927	1574.76	525.927	-0.0004	3.415e-11	38.802	11.931	1	2	0	326	339	0								TRUE	sp|Q80XN0|BDH_MOUSE	Q80XN0	BDH_MOUSE	Bdh1	D-beta-hydroxybutyrate dehydrogenase, mitochondrial
20220525_TPC_glycoMB_120min_120k30k_AIETD10_11-11-50_2.34363.34363.3	interact.pep.xml	GYVVGAIHPVIQPVGQR		K	K	17	3	4427.67	1789	1789	597.34	597.341	1789	597.341	0	0.0722295	17.301	13.533	0.9361	2	0	73	89	0								FALSE	sp|Q8CHX7|RFTN2_MOUSE	Q8CHX7	RFTN2_MOUSE	Rftn2	Raftlin-2		sp|Q8CHX7-2|RFTN2_MOUSE
20220525_TPC_glycoMB_120min_120k30k_AIETD10_11-11-50_2.34364.34364.3	interact.pep.xml	HNVADSQITTIGNLVPQK		K	T	18	3	4427.75	1934.02	1934.02	645.681	645.681	1934.02	645.681	-0.0006	0.000142498	23.911	13.414	0.9998	2	0	465	482	0								FALSE	sp|Q64487-5|PTPRD_MOUSE	Q64487-5	PTPRD_MOUSE	Ptprd	Isoform E of Receptor-type tyrosine-protein phosphatase delta		sp|Q64487-10|PTPRD_MOUSE, sp|Q64487-11|PTPRD_MOUSE, sp|Q64487-12|PTPRD_MOUSE, sp|Q64487-1|PTPRD_MOUSE, sp|Q64487-2|PTPRD_MOUSE, sp|Q64487-3|PTPRD_MOUSE, sp|Q64487-6|PTPRD_MOUSE, sp|Q64487-7|PTPRD_MOUSE, sp|Q64487-8|PTPRD_MOUSE, sp|Q64487-9|PTPRD_MOUSE, sp|Q64487|PTPRD_MOUSE
20220525_TPC_glycoMB_120min_120k30k_AIETD10_11-11-50_2.34374.34374.4	interact.pep.xml	DAEEALDSFEAPDSSANANANAGGAHDAGLDDEAGAGGGGLDGAGGELKR		R	L	50	4	4428.91	4669.03	4669.03	1168.27	1168.26	4669.03	1168.27	-0.0004	0	69.291	20.975	1	2	0	196	245	0								TRUE	sp|Q63959|KCNC3_MOUSE	Q63959	KCNC3_MOUSE	Kcnc3	Potassium voltage-gated channel subfamily C member 3
20220525_TPC_glycoMB_120min_120k30k_AIETD10_11-11-50_2.34375.34375.4	interact.pep.xml	GEHSIVYLKPSYAFGSVGK		K	E	19	4	4428.98	2038.05	2038.05	510.52	510.52	2038.05	510.52	0.0003	1.99588e-08	34.969	13.98	1	2	1	214	232	0								TRUE	sp|P30416|FKBP4_MOUSE	P30416	FKBP4_MOUSE	Fkbp4	Peptidyl-prolyl cis-trans isomerase FKBP4
20220525_TPC_glycoMB_120min_120k30k_AIETD10_11-11-50_2.34377.34377.4	interact.pep.xml	DAEEALDSFEAPDSSANANANAGGAHDAGLDDEAGAGGGGLDGAGGELKR		R	L	50	4	4429.13	4669.03	4669.03	1168.27	1168.26	4669.03	1168.27	-0.0004	0	55.222	9.097	1	2	0	196	245	0								TRUE	sp|Q63959|KCNC3_MOUSE	Q63959	KCNC3_MOUSE	Kcnc3	Potassium voltage-gated channel subfamily C member 3
20220525_TPC_glycoMB_120min_120k30k_AIETD10_11-11-50_2.34385.34385.3	interact.pep.xml	VDKGVVPLAGTNGETTTQGLDGLSER		K	C	26	3	4429.96	2614.31	2614.31	872.444	872.444	2613.32	872.115	0.9858	6.355e-11	38.321	17.781	1	2	1	109	134	0		Mod1: Deamidation (PeakApex: 0.9842, Theoretical: 0.9840)						FALSE	sp|P05064|ALDOA_MOUSE	P05064	ALDOA_MOUSE	Aldoa	Fructose-bisphosphate aldolase A	ALDOA	sp|P00883|ALDOA_RABIT
20220525_TPC_glycoMB_120min_120k30k_AIETD10_11-11-50_2.34387.34387.3	interact.pep.xml	KADIGVAMGIVGSDVSK		K	Q	17	3	4430.12	1646.87	1646.87	549.964	549.964	1645.87	549.631	1.0006	1.07428e-05	26.427	18.471	0.9995	2	0	727	743	0		Mod1: First isotopic peak (PeakApex: 1.0032, Theoretical: 1.0024)						TRUE	sp|Q8VDN2|AT1A1_MOUSE	Q8VDN2	AT1A1_MOUSE	Atp1a1	Sodium/potassium-transporting ATPase subunit alpha-1
20220525_TPC_glycoMB_120min_120k30k_AIETD10_11-11-50_2.34388.34388.3	interact.pep.xml	VNNSSLIGVGYTQTLRPGVK		K	L	20	3	4430.19	2102.13	2102.15	701.717	701.723	2102.15	701.723	-0.0017	4.8454e-10	41.143	27.657	1	2	1	249	268	0								TRUE	sp|Q60930|VDAC2_MOUSE	Q60930	VDAC2_MOUSE	Vdac2	Voltage-dependent anion-selective channel protein 2
20220525_TPC_glycoMB_120min_120k30k_AIETD10_11-11-50_2.34389.34389.3	interact.pep.xml	YLIATSEQPIAALHR		K	D	15	3	4430.27	1681.92	1681.91	561.646	561.645	1681.91	561.646	-0.0007	0.023053	18.438	13.732	0.9817	2	0	267	281	0								TRUE	sp|P26638|SYSC_MOUSE	P26638	SYSC_MOUSE	Sars1	Serine--tRNA ligase, cytoplasmic
20220525_TPC_glycoMB_120min_120k30k_AIETD10_11-11-50_2.34390.34390.3	interact.pep.xml	ASGAVGLSYGAHSNLCVNQIVR	ASGAVGLSYGAHSNLCVNQIVR	R	N	22	3	4430.34	2272.14	2272.14	758.387	758.387	2272.14	758.387	0.0002	1.53e-12	48.541	14.788	1	2	0	119	140	0	16C(57.0215)							TRUE	sp|Q9JHI5|IVD_MOUSE	Q9JHI5	IVD_MOUSE	Ivd	Isovaleryl-CoA dehydrogenase, mitochondrial
20220525_TPC_glycoMB_120min_120k30k_AIETD10_11-11-50_2.34391.34391.3	interact.pep.xml	ALWEVEVVQHDPCR	ALWEVEVVQHDPCR	K	G	14	3	4430.42	1736.83	1736.83	579.951	579.951	1736.83	579.951	-0.0004	0.00126949	20.4	13.164	0.9986	2	0	280	293	0	13C(57.0215)							FALSE	sp|P11881|ITPR1_MOUSE	P11881	ITPR1_MOUSE	Itpr1	Inositol 1,4,5-trisphosphate receptor type 1		sp|P11881-2|ITPR1_MOUSE, sp|P11881-3|ITPR1_MOUSE, sp|P11881-4|ITPR1_MOUSE, sp|P11881-5|ITPR1_MOUSE, sp|P11881-6|ITPR1_MOUSE, sp|P11881-7|ITPR1_MOUSE, sp|P11881-8|ITPR1_MOUSE
20220525_TPC_glycoMB_120min_120k30k_AIETD10_11-11-50_2.34392.34392.3	interact.pep.xml	TKEQVTNVGGAVVTGVTAVAQK		K	T	22	3	4430.49	2156.18	2156.18	719.734	719.734	2156.18	719.734	0.0002	2.50544e-09	44.752	15.716	1	2	1	59	80	0								FALSE	sp|O55042|SYUA_MOUSE	O55042	SYUA_MOUSE	Snca	Alpha-synuclein		sp|O55042-2|SYUA_MOUSE
20220525_TPC_glycoMB_120min_120k30k_AIETD10_11-11-50_2.34393.34393.3	interact.pep.xml	STVPHAYATADCDLGAVLK	STVPHAYATADCDLGAVLK	K	V	19	3	4430.57	1987.97	1987.97	663.663	663.663	1987.97	663.663	0.0002	1.67582e-05	25.676	13.039	0.9999	2	0	296	314	0	12C(57.0215)							TRUE	sp|Q8BKZ9|ODPX_MOUSE	Q8BKZ9	ODPX_MOUSE	Pdhx	Pyruvate dehydrogenase protein X component, mitochondrial
20220525_TPC_glycoMB_120min_120k30k_AIETD10_11-11-50_2.34395.34395.3	interact.pep.xml	IEQVIGAGEFGEVCSGHLK	IEQVIGAGEFGEVCSGHLK	K	L	19	3	4430.72	2028.99	2029	677.338	677.342	2028.99	677.338	0.01	0.033143	14.905	11.42	0.9722	2	0	624	642	0	14C(57.0215)							FALSE	sp|P54763-2|EPHB2_MOUSE	P54763-2	EPHB2_MOUSE	Ephb2	Isoform 2 of Ephrin type-B receptor 2		sp|P54763-4|EPHB2_MOUSE, sp|P54763|EPHB2_MOUSE
20220525_TPC_glycoMB_120min_120k30k_AIETD10_11-11-50_2.34396.34396.3	interact.pep.xml	HFIEQGINVCLCQSYAK	HFIEQGINVCLCQSYAK	R	N	17	3	4430.8	2065.97	2065.97	689.664	689.664	2065.97	689.664	-0.0002	3.2122e-10	37.851	16.278	1	2	0	263	279	0	10C(57.0215), 12C(57.0215)							TRUE	sp|P05202|AATM_MOUSE	P05202	AATM_MOUSE	Got2	Aspartate aminotransferase, mitochondrial
20220525_TPC_glycoMB_120min_120k30k_AIETD10_11-11-50_2.34397.34397.3	interact.pep.xml	KLETAVNLAWTAGNSNTR		K	F	18	3	4430.87	1945	1945	649.341	649.341	1945	649.341	-0.0014	9.3288e-10	29.782	12.166	1	2	0	201	218	0								FALSE	sp|Q60932-2|VDAC1_MOUSE	Q60932-2	VDAC1_MOUSE	Vdac1	Isoform Mt-VDAC1 of Voltage-dependent anion-selective channel protein 1		sp|Q60932|VDAC1_MOUSE
20220525_TPC_glycoMB_120min_120k30k_AIETD10_11-11-50_2.34408.34408.4	interact.pep.xml	VVLNPVNAGQPLHASSHQLVDNPGCNEVNSVNCNTSWK	VVLNPVNAGQPLHASSHQLVDNPGCNEVNSVNCNTSWK	K	I	38	4	4432.14	4154.97	4154.97	1039.75	1039.75	4154.97	1039.75	0.0029	5.73099e-08	30.589	14.571	1	2	0	182	219	0	25C(57.0215), 33C(57.0215)							FALSE	sp|P11881|ITPR1_MOUSE	P11881	ITPR1_MOUSE	Itpr1	Inositol 1,4,5-trisphosphate receptor type 1		sp|P11881-2|ITPR1_MOUSE, sp|P11881-3|ITPR1_MOUSE, sp|P11881-4|ITPR1_MOUSE, sp|P11881-5|ITPR1_MOUSE, sp|P11881-6|ITPR1_MOUSE, sp|P11881-7|ITPR1_MOUSE, sp|P11881-8|ITPR1_MOUSE
20220525_TPC_glycoMB_120min_120k30k_AIETD10_11-11-50_2.34409.34409.4	interact.pep.xml	AADFQLHTHVNDGTEFGGSIYQK		K	V	23	4	4432.21	2534.18	2534.19	634.553	634.554	2534.18	634.553	0.0036	0.00323244	21.609	14.701	0.9918	2	0	175	197	0								TRUE	sp|Q60931|VDAC3_MOUSE	Q60931	VDAC3_MOUSE	Vdac3	Voltage-dependent anion-selective channel protein 3
20220525_TPC_glycoMB_120min_120k30k_AIETD10_11-11-50_2.34411.34411.4	interact.pep.xml	VVLNPVNAGQPLHASSHQLVDNPGCNEVNSVNCNTSWK	VVLNPVNAGQPLHASSHQLVDNPGCNEVNSVNCNTSWK	K	I	38	4	4432.4	4154.97	4154.97	1039.75	1039.75	4154.97	1039.75	0.0029	4e-14	49.541	9.577	1	2	0	182	219	0	25C(57.0215), 33C(57.0215)							FALSE	sp|P11881|ITPR1_MOUSE	P11881	ITPR1_MOUSE	Itpr1	Inositol 1,4,5-trisphosphate receptor type 1		sp|P11881-2|ITPR1_MOUSE, sp|P11881-3|ITPR1_MOUSE, sp|P11881-4|ITPR1_MOUSE, sp|P11881-5|ITPR1_MOUSE, sp|P11881-6|ITPR1_MOUSE, sp|P11881-7|ITPR1_MOUSE, sp|P11881-8|ITPR1_MOUSE
20220525_TPC_glycoMB_120min_120k30k_AIETD10_11-11-50_2.34415.34415.4	interact.pep.xml	ALAEEVEVQDGPNDDGEMFMRPGK		K	L	24	4	4432.75	2633.18	2633.17	659.301	659.301	2633.17	659.301	0.0009	3.9e-13	44.168	12.654	1	2	1	88	111	0								FALSE	sp|Q9D0M3-2|CY1_MOUSE	Q9D0M3-2	CY1_MOUSE	Cyc1	Isoform 2 of Cytochrome c1, heme protein, mitochondrial		sp|Q9D0M3|CY1_MOUSE
20220525_TPC_glycoMB_120min_120k30k_AIETD10_11-11-50_2.34417.34417.4	interact.pep.xml	SEVASGVSSSSSTPAITDHAPLPEEAPTQSVSDCYTVR	SEVASGVSSSSSTPAITDHAPLPEEAPTQSVSDCYTVR	K	F	38	4	4432.9	3918.8	3918.8	980.706	980.706	3918.81	980.709	-0.0112	3.1e-13	47.706	16.778	1	2	0	471	508	0	34C(57.0215)							TRUE	sp|Q8CI95|OSB11_MOUSE	Q8CI95	OSB11_MOUSE	Osbpl11	Oxysterol-binding protein-related protein 11
20220525_TPC_glycoMB_120min_120k30k_AIETD10_11-11-50_2.34419.34419.3	interact.pep.xml	VLTLANFTTK	VLTLAN[2070]FTTK	K	D	10	3	4433.05	3062.36	3062.36	1021.79	1021.79	1106.63	369.885	1955.73	2.5196e-10	31.578	9.22	1	2	0	89	98	0	6N(1955.7240)	HexNAc-5_Hex-4_Fuc-2	-5.5324	0.00714116	VLTLANFTTK	20.7792	31.5784	TRUE	sp|P01831|THY1_MOUSE	P01831	THY1_MOUSE	Thy1	Thy-1 membrane glycoprotein
20220525_TPC_glycoMB_120min_120k30k_AIETD10_11-11-50_2.34420.34420.4	interact.pep.xml	SEVASGVSSSSSTPAITDHAPLPEEAPTQSVSDCYTVR	SEVASGVSSSSSTPAITDHAPLPEEAPTQSVSDCYTVR	K	F	38	4	4433.13	3918.8	3918.8	980.706	980.706	3918.81	980.709	-0.0112	8.15e-12	37.001	10.941	1	2	0	471	508	0	34C(57.0215)							TRUE	sp|Q8CI95|OSB11_MOUSE	Q8CI95	OSB11_MOUSE	Osbpl11	Oxysterol-binding protein-related protein 11
20220525_TPC_glycoMB_120min_120k30k_AIETD10_11-11-50_2.34422.34422.3	interact.pep.xml	LTESLHEVYEPDWYGR		K	E	16	3	4433.41	1992.92	1992.95	665.315	665.323	1992.92	665.314	0.0264	0.0243049	17.001	11.789	0.9806	2	0	77	92	0								TRUE	sp|Q7TQF7|AMPH_MOUSE	Q7TQF7	AMPH_MOUSE	Amph	Amphiphysin
20220525_TPC_glycoMB_120min_120k30k_AIETD10_11-11-50_2.34423.34423.3	interact.pep.xml	ICYIFHETFGR	ICYIFHETFGR	R	T	11	3	4433.49	1441.68	1441.68	481.568	481.568	1441.68	481.568	0.0002	0.00016499	20.646	11.73	0.9998	2	0	372	382	0	2C(57.0215)							FALSE	sp|Q8K1M6|DNM1L_MOUSE	Q8K1M6	DNM1L_MOUSE	Dnm1l	Dynamin-1-like protein		sp|Q8K1M6-2|DNM1L_MOUSE, sp|Q8K1M6-3|DNM1L_MOUSE, sp|Q8K1M6-4|DNM1L_MOUSE
20220525_TPC_glycoMB_120min_120k30k_AIETD10_11-11-50_2.34424.34424.3	interact.pep.xml	KADIGVAMGIVGSDVSK		K	Q	17	3	4433.56	1645.87	1645.87	549.631	549.63	1645.87	549.631	-0.0019	3.661e-06	30.427	14.372	0.9998	2	0	727	743	0								TRUE	sp|Q8VDN2|AT1A1_MOUSE	Q8VDN2	AT1A1_MOUSE	Atp1a1	Sodium/potassium-transporting ATPase subunit alpha-1
20220525_TPC_glycoMB_120min_120k30k_AIETD10_11-11-50_2.34426.34426.3	interact.pep.xml	KADIGVAMGIAGSDVSK		K	Q	17	3	4433.71	1617.87	1617.84	540.296	540.289	1617.84	540.287	0.0047	2.25608e-07	28.521	26.892	1	2	0	717	733	0								TRUE	sp|Q6PIC6|AT1A3_MOUSE	Q6PIC6	AT1A3_MOUSE	Atp1a3	Sodium/potassium-transporting ATPase subunit alpha-3
20220525_TPC_glycoMB_120min_120k30k_AIETD10_11-11-50_2.34427.34427.3	interact.pep.xml	NADMSEEMQQDSVECATQALEK	NADMSEEMQQDSVECATQALEK	K	Y	22	3	4433.79	2513.04	2513.04	838.687	838.686	2513.04	838.686	0.0009	6.5313e-09	45.24	15.404	1	2	0	10	31	0	15C(57.0215)							TRUE	sp|P63168|DYL1_MOUSE	P63168	DYL1_MOUSE	Dynll1	Dynein light chain 1, cytoplasmic
20220525_TPC_glycoMB_120min_120k30k_AIETD10_11-11-50_2.34428.34428.3	interact.pep.xml	THINIVVIGHVDSGK		K	S	15	3	4433.87	1587.87	1587.87	530.299	530.299	1587.87	530.298	0.0009	1.7888e-06	35.558	16.275	0.9999	2	0	6	20	0								FALSE	sp|P10126|EF1A1_MOUSE	P10126	EF1A1_MOUSE	Eef1a1	Elongation factor 1-alpha 1	Eef1a2	sp|P62631|EF1A2_MOUSE
20220525_TPC_glycoMB_120min_120k30k_AIETD10_11-11-50_2.34438.34438.4	interact.pep.xml	AHGALTSDNSGTTLFGKPEPMSSAEATPTASEIR		R	N	34	4	4434.91	3431.62	3431.62	858.913	858.913	3430.63	858.665	0.9926	0.00156056	19.886	13.557	0.9677	2	1	65	98	0		Mod1: Deamidation (PeakApex: 0.9842, Theoretical: 0.9840); Mod1: First isotopic peak (Theoretical: 1.0024)						TRUE	sp|Q3UNH4|GRIN1_MOUSE	Q3UNH4	GRIN1_MOUSE	Gprin1	G protein-regulated inducer of neurite outgrowth 1
20220525_TPC_glycoMB_120min_120k30k_AIETD10_11-11-50_2.34439.34439.4	interact.pep.xml	HMMAFIEQEANEKAEEIDAK		K	A	20	4	4435.03	2333.07	2333.07	584.275	584.274	2333.07	584.274	0	6.97e-11	35.861	13.188	1	2	1	14	33	0								FALSE	sp|P50518|VATE1_MOUSE	P50518	VATE1_MOUSE	Atp6v1e1	V-type proton ATPase subunit E 1	Atp6v1e2	sp|Q9D593|VATE2_MOUSE
20220525_TPC_glycoMB_120min_120k30k_AIETD10_11-11-50_2.34446.34446.4	interact.pep.xml	KLFQEHSSIFGFSVSHTTR		K	N	19	4	4435.71	2207.11	2207.11	552.786	552.785	2207.11	552.785	0	0.00010418	24.014	13.818	0.9998	2	0	44	62	0								FALSE	sp|Q64520-2|KGUA_MOUSE	Q64520-2	KGUA_MOUSE	Guk1	Isoform 2 of Guanylate kinase		sp|Q64520|KGUA_MOUSE
20220525_TPC_glycoMB_120min_120k30k_AIETD10_11-11-50_2.34451.34451.3	interact.pep.xml	QAEIENPLEDPVTGDYVHK		R	S	19	3	4436.09	2153.03	2153.03	718.684	718.684	2153.03	718.683	0.0034	5.3687e-09	35.879	13.717	1	2	0	199	217	0								FALSE	sp|Q9Z1G4-2|VPP1_MOUSE	Q9Z1G4-2	VPP1_MOUSE	Atp6v0a1	Isoform A1-I of V-type proton ATPase 116 kDa subunit a1		sp|Q9Z1G4-3|VPP1_MOUSE, sp|Q9Z1G4|VPP1_MOUSE
20220525_TPC_glycoMB_120min_120k30k_AIETD10_11-11-50_2.34452.34452.3	interact.pep.xml	AWGAMMTEADKVSELHQEVK		R	N	20	3	4436.16	2260.06	2260.07	754.362	754.362	2259.07	754.029	0.999	1.24466e-07	27.819	13.843	1	2	1	80	99	0		Mod1: First isotopic peak (PeakApex: 1.0032, Theoretical: 1.0024)						TRUE	sp|Q61644|PACN1_MOUSE	Q61644	PACN1_MOUSE	Pacsin1	Protein kinase C and casein kinase substrate in neurons protein 1
20220525_TPC_glycoMB_120min_120k30k_AIETD10_11-11-50_2.34453.34453.3	interact.pep.xml	QHSNSNMVIMLIGNK	QHSNSNMVIM[147]LIGNK	R	S	15	3	4436.24	1700.83	1700.83	567.952	567.952	1700.83	567.952	-0.0002	6.1833e-10	27.194	17.237	1	2	0	106	120	0	10M(15.9949)							TRUE	sp|P53994|RAB2A_MOUSE	P53994	RAB2A_MOUSE	Rab2a	Ras-related protein Rab-2A
20220525_TPC_glycoMB_120min_120k30k_AIETD10_11-11-50_2.34455.34455.3	interact.pep.xml	TQAIVCQQLDLTHLK	TQAIVCQQLDLTHLK	K	E	15	3	4436.39	1766.94	1766.93	589.986	589.985	1766.93	589.986	-0.0003	5.3069e-10	40.555	18.069	1	2	0	196	210	0	6C(57.0215)							TRUE	sp|P61222|ABCE1_MOUSE	P61222	ABCE1_MOUSE	Abce1	ATP-binding cassette sub-family E member 1
20220525_TPC_glycoMB_120min_120k30k_AIETD10_11-11-50_2.34456.34456.3	interact.pep.xml	VGEQAQVVIIDMNDPSNPIR	VGEQAQVVIIDM[147]NDPSNPIR	K	R	20	3	4436.47	2210.1	2210.1	737.708	737.707	2210.1	737.707	-0.0004	6.27e-12	41.436	13.136	1	2	0	44	63	0	12M(15.9949)							TRUE	sp|Q68FD5|CLH1_MOUSE	Q68FD5	CLH1_MOUSE	Cltc	Clathrin heavy chain 1
20220525_TPC_glycoMB_120min_120k30k_AIETD10_11-11-50_2.34461.34461.3	interact.pep.xml	STTVTFTVRPGTSQPITLQSRPPDYESR		R	T	28	3	4436.92	3121.59	3121.59	1041.54	1041.54	3120.58	1041.2	1.0039	1.54919e-09	39.64	15.165	1	2	2	1294	1321	0		Mod1: First isotopic peak (PeakApex: 1.0032, Theoretical: 1.0024)						FALSE	sp|Q80Z38-2|SHAN2_MOUSE	Q80Z38-2	SHAN2_MOUSE	Shank2	Isoform 2 of SH3 and multiple ankyrin repeat domains protein 2		sp|Q80Z38-3|SHAN2_MOUSE, sp|Q80Z38|SHAN2_MOUSE
20220525_TPC_glycoMB_120min_120k30k_AIETD10_11-11-50_2.34464.34464.3	interact.pep.xml	STTVTFTVRPGTSQPITLQSRPPDYESR		R	T	28	3	4437.46	3121.59	3121.59	1041.54	1041.54	3120.58	1041.2	1.0039	2.63404e-09	38.297	10.076	1	2	2	1294	1321	0		Mod1: First isotopic peak (PeakApex: 1.0032, Theoretical: 1.0024)						FALSE	sp|Q80Z38-2|SHAN2_MOUSE	Q80Z38-2	SHAN2_MOUSE	Shank2	Isoform 2 of SH3 and multiple ankyrin repeat domains protein 2		sp|Q80Z38-3|SHAN2_MOUSE, sp|Q80Z38|SHAN2_MOUSE
20220525_TPC_glycoMB_120min_120k30k_AIETD10_11-11-50_2.34467.34467.4	interact.pep.xml	STTVTFTVRPGTSQPITLQSRPPDYESR		R	T	28	4	4437.97	3120.59	3120.58	781.154	781.153	3120.58	781.153	-0.0024	1.4439e-10	42.225	14.525	1	2	2	1294	1321	0								FALSE	sp|Q80Z38-2|SHAN2_MOUSE	Q80Z38-2	SHAN2_MOUSE	Shank2	Isoform 2 of SH3 and multiple ankyrin repeat domains protein 2		sp|Q80Z38-3|SHAN2_MOUSE, sp|Q80Z38|SHAN2_MOUSE
20220525_TPC_glycoMB_120min_120k30k_AIETD10_11-11-50_2.34470.34470.4	interact.pep.xml	TKEELEELMSDIKK		K	T	14	4	4438.21	1691.87	1691.87	423.974	423.974	1691.87	423.974	0.0015	8.36733e-06	26.271	14.092	1	2	1	71	84	0								TRUE	sp|O35526|STX1A_MOUSE	O35526	STX1A_MOUSE	Stx1a	Syntaxin-1A
20220525_TPC_glycoMB_120min_120k30k_AIETD10_11-11-50_2.34473.34473.4	interact.pep.xml	FPAIHKPIAVGSQPVLTVGTTHISK		R	L	25	4	4438.55	2598.47	2598.47	650.625	650.626	2597.47	650.375	1.0039	2.84e-12	42.677	16.875	1	2	1	304	328	0		Mod1: First isotopic peak (PeakApex: 1.0032, Theoretical: 1.0024)						TRUE	sp|Q8VEH8|ERLEC_MOUSE	Q8VEH8	ERLEC_MOUSE	Erlec1	Endoplasmic reticulum lectin 1
20220525_TPC_glycoMB_120min_120k30k_AIETD10_11-11-50_2.34476.34476.3	interact.pep.xml	GSMAGSTGVHDTVVNQLLSK		R	I	20	3	4438.78	2000	2000	667.674	667.674	2000	667.674	-0.0004	5.134e-11	40.415	13.823	1	2	0	338	357	0								TRUE	sp|P46460|NSF_MOUSE	P46460	NSF_MOUSE	Nsf	Vesicle-fusing ATPase
20220525_TPC_glycoMB_120min_120k30k_AIETD10_11-11-50_2.34478.34478.3	interact.pep.xml	ALGAHLTSICTPEEQDFVNDR	ALGAHLTSICTPEEQDFVNDR	R	Y	21	3	4438.99	2372.11	2372.11	791.709	791.709	2372.11	791.71	-0.0012	2e-14	45.211	12.855	1	2	0	694	714	0	10C(57.0215)							TRUE	sp|Q61361|PGCB_MOUSE	Q61361	PGCB_MOUSE	Bcan	Brevican core protein
20220525_TPC_glycoMB_120min_120k30k_AIETD10_11-11-50_2.34479.34479.3	interact.pep.xml	TSPCQSPTVPEYSAPSLPIRPSR	TSPCQSPTVPEYSAPSLPIRPSR	R	A	23	3	4439.07	2526.25	2526.25	843.092	843.092	2526.25	843.092	0.0002	5.379e-11	40.434	15.926	1	2	1	1048	1070	0	4C(57.0215)							TRUE	sp|Q8CHC4|SYNJ1_MOUSE	Q8CHC4	SYNJ1_MOUSE	Synj1	Synaptojanin-1
20220525_TPC_glycoMB_120min_120k30k_AIETD10_11-11-50_2.34481.34481.3	interact.pep.xml	LMEVLYASDEQEGQTEEPEAEEQAHDQQPQQQEEY		R	-	35	3	4439.22	4134.74	4134.74	1379.25	1379.25	4134.74	1379.25	0.0019	0.0499248	19.058	14.458	0.9557	2	0	292	326	0								FALSE	sp|Q8R001|MARE2_MOUSE	Q8R001	MARE2_MOUSE	Mapre2	Microtubule-associated protein RP/EB family member 2		sp|Q8R001-2|MARE2_MOUSE
20220525_TPC_glycoMB_120min_120k30k_AIETD10_11-11-50_2.34482.34482.3	interact.pep.xml	GFCFLEYEDHK	GFCFLEYEDHK	R	T	11	3	4439.29	1443.61	1443.61	482.212	482.211	1443.61	482.212	-0.0002	0.0921046	16.192	9.179	0.9214	2	0	287	297	0	3C(57.0215)							FALSE	sp|Q7TMK9-2|HNRPQ_MOUSE	Q7TMK9-2	HNRPQ_MOUSE	Syncrip	Isoform 2 of Heterogeneous nuclear ribonucleoprotein Q		sp|Q7TMK9|HNRPQ_MOUSE
20220525_TPC_glycoMB_120min_120k30k_AIETD10_11-11-50_2.34483.34483.3	interact.pep.xml	VNNSSLIGVGYTQTLRPGVK		K	L	20	3	4439.37	2102.15	2102.15	701.723	701.723	2102.15	701.723	-0.0002	1.103e-07	30.732	23.305	1	2	1	249	268	0								TRUE	sp|Q60930|VDAC2_MOUSE	Q60930	VDAC2_MOUSE	Vdac2	Voltage-dependent anion-selective channel protein 2
20220525_TPC_glycoMB_120min_120k30k_AIETD10_11-11-50_2.34484.34484.3	interact.pep.xml	LMEVLYASDEQEGQTEEPEAEEQAHDQQPQQQEEY		R	-	35	3	4439.45	4134.74	4134.74	1379.25	1379.25	4134.74	1379.25	0.0019	1.99417e-06	25.257	9.507	0.9999	2	0	292	326	0								FALSE	sp|Q8R001|MARE2_MOUSE	Q8R001	MARE2_MOUSE	Mapre2	Microtubule-associated protein RP/EB family member 2		sp|Q8R001-2|MARE2_MOUSE
20220525_TPC_glycoMB_120min_120k30k_AIETD10_11-11-50_2.34486.34486.3	interact.pep.xml	VGDSPCIGAGGYADNNLGAVSTTGHGESILK	VGDSPCIGAGGYADNNLGAVSTTGHGESILK	R	V	31	3	4439.66	3016.42	3016.42	1006.48	1006.48	3016.42	1006.48	0.0004	0.00208232	23.428	11.996	0.9977	2	0	214	244	0	6C(57.0215)							TRUE	sp|Q8C0M9|ASGL1_MOUSE	Q8C0M9	ASGL1_MOUSE	Asrgl1	Isoaspartyl peptidase/L-asparaginase
20220525_TPC_glycoMB_120min_120k30k_AIETD10_11-11-50_2.34488.34488.3	interact.pep.xml	TTLTGLRPGTEYGIGVSAVK		K	G	20	3	4439.82	2019.1	2019.1	674.041	674.04	2019.1	674.041	-0.0008	0.000837048	22.514	14.279	0.996	2	1	950	969	0								FALSE	sp|Q80YX1-2|TENA_MOUSE	Q80YX1-2	TENA_MOUSE	Tnc	Isoform 2 of Tenascin		sp|Q80YX1-3|TENA_MOUSE, sp|Q80YX1-4|TENA_MOUSE, sp|Q80YX1-5|TENA_MOUSE, sp|Q80YX1|TENA_MOUSE
20220525_TPC_glycoMB_120min_120k30k_AIETD10_11-11-50_2.34489.34489.3	interact.pep.xml	VGDSPCIGAGGYADNNLGAVSTTGHGESILK	VGDSPCIGAGGYADNNLGAVSTTGHGESILK	R	V	31	3	4439.89	3016.42	3016.42	1006.48	1006.48	3016.42	1006.48	0.0004	0.000130768	26.034	0	0.9998	2	0	214	244	0	6C(57.0215)							TRUE	sp|Q8C0M9|ASGL1_MOUSE	Q8C0M9	ASGL1_MOUSE	Asrgl1	Isoaspartyl peptidase/L-asparaginase
20220525_TPC_glycoMB_120min_120k30k_AIETD10_11-11-50_2.34490.34490.3	interact.pep.xml	TLCLGGAHIDFR	TLCLGGAHIDFR	R	A	12	3	4440.05	1358.68	1358.68	453.899	453.899	1358.68	453.899	0	0.00279125	21.301	15.267	0.9971	2	0	232	243	0	3C(57.0215)							TRUE	sp|D3YZU1|SHAN1_MOUSE	D3YZU1	SHAN1_MOUSE	Shank1	SH3 and multiple ankyrin repeat domains protein 1
20220525_TPC_glycoMB_120min_120k30k_AIETD10_11-11-50_2.34492.34492.3	interact.pep.xml	KDDPVTNLNNAFEVAEK		R	Y	17	3	4440.21	1902.93	1902.93	635.318	635.317	1902.93	635.318	-0.002	1.36034e-09	37.451	14.279	1	2	0	218	234	0								TRUE	sp|P57780|ACTN4_MOUSE	P57780	ACTN4_MOUSE	Actn4	Alpha-actinin-4
20220525_TPC_glycoMB_120min_120k30k_AIETD10_11-11-50_2.34493.34493.3	interact.pep.xml	VNFHMFDVGGQR		K	D	12	3	4440.29	1405.66	1405.67	469.559	469.562	1405.66	469.559	0.0094	7.56917e-07	26.926	21.532	1	2	0	217	228	0								FALSE	sp|P63094|GNAS2_MOUSE	P63094	GNAS2_MOUSE	Gnas	Guanine nucleotide-binding protein G(s) subunit alpha isoforms short	Gnal	sp|P63094-2|GNAS2_MOUSE, sp|P63094-3|GNAS2_MOUSE, sp|Q6R0H7-4|GNAS1_MOUSE, sp|Q6R0H7|GNAS1_MOUSE, sp|Q8CGK7|GNAL_MOUSE
20220525_TPC_glycoMB_120min_120k30k_AIETD10_11-11-50_2.34494.34494.3	interact.pep.xml	SHQLVVQLMQQAAK		K	Q	14	3	4440.37	1579.84	1579.85	527.619	527.623	1579.85	527.624	-0.0024	0.000183281	23.997	13.749	0.9998	2	0	852	865	0								FALSE	sp|Q6RHR9-2|MAGI1_MOUSE	Q6RHR9-2	MAGI1_MOUSE	Magi1	Isoform 2 of Membrane-associated guanylate kinase, WW and PDZ domain-containing protein 1		sp|Q6RHR9-3|MAGI1_MOUSE, sp|Q6RHR9|MAGI1_MOUSE
20220525_TPC_glycoMB_120min_120k30k_AIETD10_11-11-50_2.34495.34495.3	interact.pep.xml	TTGIVETHFTFK		K	N	12	3	4440.44	1379.71	1379.71	460.91	460.91	1379.71	460.91	-0.0002	0.00503525	21.109	13.02	0.9955	2	0	182	193	0								FALSE	sp|P18872|GNAO_MOUSE	P18872	GNAO_MOUSE	Gnao1	Guanine nucleotide-binding protein G(o) subunit alpha	Gnai1, Gnai2, Gnai3	sp|B2RSH2|GNAI1_MOUSE, sp|P08752|GNAI2_MOUSE, sp|P18872-2|GNAO_MOUSE, sp|Q9DC51|GNAI3_MOUSE
20220525_TPC_glycoMB_120min_120k30k_AIETD10_11-11-50_2.34496.34496.3	interact.pep.xml	VHIQSSQIVESSGLYTLK		R	S	18	3	4440.56	1988.06	1988.06	663.693	663.693	1988.06	663.693	-0.0001	0.0919993	18.312	14.407	0.9214	2	0	190	207	0								FALSE	sp|Q8R2Y2-2|MUC18_MOUSE	Q8R2Y2-2	MUC18_MOUSE	Mcam	Isoform 2 of Cell surface glycoprotein MUC18		sp|Q8R2Y2|MUC18_MOUSE
20220525_TPC_glycoMB_120min_120k30k_AIETD10_11-11-50_2.34498.34498.7	interact.pep.xml	ASGEPVVLSGQITGLTEGQHGFHVHQYGDNTQGCTSAGPHFNPHSK	ASGEPVVLSGQITGLTEGQHGFHVHQYGDNTQGCTSAGPHFNPHSK	K	K	46	7	4440.78	4840.24	4840.25	692.471	692.471	4840.24	692.471	0.0019	4.364e-11	42.448	13.317	1	2	0	25	70	0	34C(57.0215)							TRUE	sp|P08228|SODC_MOUSE	P08228	SODC_MOUSE	Sod1	Superoxide dismutase [Cu-Zn]
20220525_TPC_glycoMB_120min_120k30k_AIETD10_11-11-50_2.34503.34503.4	interact.pep.xml	FPAIHKPIAVGSQPVLTVGTTHISK		R	L	25	4	4441.4	2597.47	2597.47	650.375	650.374	2597.47	650.375	-0.0034	3.2e-13	50.174	12.044	1	2	1	304	328	0								TRUE	sp|Q8VEH8|ERLEC_MOUSE	Q8VEH8	ERLEC_MOUSE	Erlec1	Endoplasmic reticulum lectin 1
20220525_TPC_glycoMB_120min_120k30k_AIETD10_11-11-50_2.34508.34508.4	interact.pep.xml	AGGIETIANEFSDRCTPSVISFGSKNR	AGGIETIANEFSDRCTPSVISFGSKNR	R	T	27	4	4441.78	2912.36	2912.36	729.098	729.098	2912.41	729.109	-0.0456	0.047765	17.96	13.371	0.8056	2	2	20	46	0	15C(57.0215)							FALSE	sp|Q61699|HS105_MOUSE	Q61699	HS105_MOUSE	Hsph1	Heat shock protein 105 kDa		sp|Q61699-2|HS105_MOUSE
20220525_TPC_glycoMB_120min_120k30k_AIETD10_11-11-50_2.34512.34512.3	interact.pep.xml	ADETKDEQFEEYVQNFK		K	R	17	3	4442.08	2118.94	2118.94	707.32	707.32	2118.94	707.32	0.0009	1.56478e-07	34.886	17.569	1	2	1	31	47	0								TRUE	sp|Q7TQF7|AMPH_MOUSE	Q7TQF7	AMPH_MOUSE	Amph	Amphiphysin
20220525_TPC_glycoMB_120min_120k30k_AIETD10_11-11-50_2.34513.34513.3	interact.pep.xml	TDEFQLHTNVNDGTEFGGSIYQK		K	V	23	3	4442.16	2599.18	2599.18	867.402	867.402	2599.18	867.402	0	0	52.563	18.692	1	2	0	175	197	0								FALSE	sp|Q60932-2|VDAC1_MOUSE	Q60932-2	VDAC1_MOUSE	Vdac1	Isoform Mt-VDAC1 of Voltage-dependent anion-selective channel protein 1		sp|Q60932|VDAC1_MOUSE
20220525_TPC_glycoMB_120min_120k30k_AIETD10_11-11-50_2.34514.34514.3	interact.pep.xml	KYSSCSTIFLDDSTVSQPNLK	KYSSCSTIFLDDSTVSQPNLK	R	Y	21	3	4442.23	2389.15	2389.15	797.39	797.389	2389.15	797.39	-0.0004	5.03854e-07	26.807	14.569	1	2	0	97	117	0	5C(57.0215)							FALSE	sp|Q8BGU5|CCNY_MOUSE	Q8BGU5	CCNY_MOUSE	Ccny	Cyclin-Y		sp|Q8BGU5-2|CCNY_MOUSE
20220525_TPC_glycoMB_120min_120k30k_AIETD10_11-11-50_2.34516.34516.3	interact.pep.xml	VGEVIVTKDDAMLLK		K	G	15	3	4442.39	1629.9	1629.9	544.308	544.307	1629.9	544.308	-0.0013	3.57526e-06	37.419	16.666	0.9991	2	1	345	359	0								FALSE	sp|P63038|CH60_MOUSE	P63038	CH60_MOUSE	Hspd1	60 kDa heat shock protein, mitochondrial		sp|P63038-2|CH60_MOUSE
20220525_TPC_glycoMB_120min_120k30k_AIETD10_11-11-50_2.34535.34535.4	interact.pep.xml	LMEVLYASDEQEGQTEEPEAEEQAHDQQPQQQEEY		R	-	35	4	4444.37	4134.74	4134.74	1034.69	1034.69	4134.74	1034.69	0.0014	0	62.744	11.738	1	2	0	292	326	0								FALSE	sp|Q8R001|MARE2_MOUSE	Q8R001	MARE2_MOUSE	Mapre2	Microtubule-associated protein RP/EB family member 2		sp|Q8R001-2|MARE2_MOUSE
20220525_TPC_glycoMB_120min_120k30k_AIETD10_11-11-50_2.34538.34538.4	interact.pep.xml	LTYSHGNYLFHYICQDR	LTYSHGNYLFHYICQDR	K	I	17	4	4444.85	2186	2186	547.508	547.507	2186	547.507	0.0002	0.000167405	24.901	14.058	0.9995	2	0	43	59	0	14C(57.0215)							TRUE	sp|P70280|VAMP7_MOUSE	P70280	VAMP7_MOUSE	Vamp7	Vesicle-associated membrane protein 7
20220525_TPC_glycoMB_120min_120k30k_AIETD10_11-11-50_2.34539.34539.3	interact.pep.xml	NIELICQENEGENDPVLQR	NIELICQENEGENDPVLQR	R	I	19	3	4444.93	2269.07	2269.06	757.362	757.362	2269.06	757.362	-0.0007	8.22e-12	36.863	13.595	1	2	0	223	241	0	6C(57.0215)							TRUE	sp|Q61166|MARE1_MOUSE	Q61166	MARE1_MOUSE	Mapre1	Microtubule-associated protein RP/EB family member 1
20220525_TPC_glycoMB_120min_120k30k_AIETD10_11-11-50_2.34541.34541.3	interact.pep.xml	LTVHEGQELALGCLAQTK	LTVHEGQELALGCLAQTK	R	T	18	3	4445.08	1967.02	1967.02	656.679	656.68	1967.01	656.679	0.004	3.04813e-09	34.778	14.587	1	2	0	172	189	0	13C(57.0215)							TRUE	sp|Q8R366|IGSF8_MOUSE	Q8R366	IGSF8_MOUSE	Igsf8	Immunoglobulin superfamily member 8
20220525_TPC_glycoMB_120min_120k30k_AIETD10_11-11-50_2.34542.34542.3	interact.pep.xml	QLHEAIVTLGLAK		K	P	13	3	4445.16	1391.81	1391.81	464.945	464.945	1391.81	464.945	0.0006	7.45713e-07	33.462	17.553	1	2	0	806	818	0								TRUE	sp|Q6PB66|LPPRC_MOUSE	Q6PB66	LPPRC_MOUSE	Lrpprc	Leucine-rich PPR motif-containing protein, mitochondrial
20220525_TPC_glycoMB_120min_120k30k_AIETD10_11-11-50_2.34543.34543.3	interact.pep.xml	VENQHDYQDITSVVAMAK		K	T	18	3	4445.23	2046.97	2046.97	683.331	683.33	2046.97	683.33	0.0014	0.00425916	20.39	15.487	0.996	2	0	260	277	0								TRUE	sp|Q8JZP2|SYN3_MOUSE	Q8JZP2	SYN3_MOUSE	Syn3	Synapsin-3
20220525_TPC_glycoMB_120min_120k30k_AIETD10_11-11-50_2.34544.34544.3	interact.pep.xml	GSSSFECTHYSSYLEYMK	GSSSFECTHYSSYLEYMK	R	V	18	3	4445.31	2174.89	2174.89	725.972	725.971	2174.89	725.971	-0.0017	0.00516508	17.648	12.909	0.9954	2	0	185	202	0	7C(57.0215)							FALSE	sp|O88587-2|COMT_MOUSE	O88587-2	COMT_MOUSE	Comt	Isoform Soluble of Catechol O-methyltransferase		sp|O88587|COMT_MOUSE
20220525_TPC_glycoMB_120min_120k30k_AIETD10_11-11-50_2.34545.34545.3	interact.pep.xml	DLKVENILLHDR		R	G	12	3	4445.39	1463.81	1463.81	488.944	488.944	1463.81	488.944	0.0004	0.000832994	31.318	19.495	0.996	2	1	176	187	0								FALSE	sp|Q3UHJ0|AAK1_MOUSE	Q3UHJ0	AAK1_MOUSE	Aak1	AP2-associated protein kinase 1		sp|Q3UHJ0-2|AAK1_MOUSE
20220525_TPC_glycoMB_120min_120k30k_AIETD10_11-11-50_2.34546.34546.3	interact.pep.xml	ETTIIITVMDKDK		R	L	13	3	4445.46	1505.8	1505.8	502.941	502.941	1505.8	502.941	0.0002	0.000481793	20.728	13.107	0.9983	2	1	512	524	0								FALSE	sp|Q9R0N7-4|SYT7_MOUSE	Q9R0N7-4	SYT7_MOUSE	Syt7	Isoform 4 of Synaptotagmin-7		sp|Q9R0N7-2|SYT7_MOUSE, sp|Q9R0N7-3|SYT7_MOUSE, sp|Q9R0N7|SYT7_MOUSE
20220525_TPC_glycoMB_120min_120k30k_AIETD10_11-11-50_2.34547.34547.3	interact.pep.xml	DNLTLWTSENQGDEGDAGEGEN		R	-	22	3	4445.54	2349.95	2349.95	784.323	784.323	2349.95	784.323	0.0012	0.205026	17.89	17.531	0.7875	2	0	223	244	0								FALSE	sp|Q9CQV8-2|1433B_MOUSE	Q9CQV8-2	1433B_MOUSE	Ywhab	Isoform Short of 14-3-3 protein beta/alpha		sp|Q9CQV8|1433B_MOUSE
20220525_TPC_glycoMB_120min_120k30k_AIETD10_11-11-50_2.34549.34549.3	interact.pep.xml	QLAPGMVQQMQSVCSDCNGEGEVINEK	QLAPGMVQQMQSVCSDCNGEGEVINEK	R	D	27	3	4445.74	3007.34	3007.32	1003.46	1003.45	3007.31	1003.45	0.0019	4.7423e-10	39.646	16.256	1	2	0	173	199	0	14C(57.0215), 17C(57.0215)							TRUE	sp|Q9QYJ0|DNJA2_MOUSE	Q9QYJ0	DNJA2_MOUSE	Dnaja2	DnaJ homolog subfamily A member 2
20220525_TPC_glycoMB_120min_120k30k_AIETD10_11-11-50_2.34552.34552.3	interact.pep.xml	RIQEITEQLDITTSEYEK		K	E	18	3	4445.96	2195.1	2195.09	732.707	732.706	2195.1	732.706	-0.0009	2.83849e-06	28.495	14.085	0.9998	2	0	370	387	0								FALSE	sp|P63038|CH60_MOUSE	P63038	CH60_MOUSE	Hspd1	60 kDa heat shock protein, mitochondrial		sp|P63038-2|CH60_MOUSE
20220525_TPC_glycoMB_120min_120k30k_AIETD10_11-11-50_2.34553.34553.3	interact.pep.xml	HLEEAFTSEHWLVR		K	I	14	3	4446.04	1752.88	1752.87	585.302	585.297	1752.86	585.293	0.0113	0.000269768	21.944	13.715	0.9998	2	0	752	765	0								TRUE	sp|Q3TDQ1|STT3B_MOUSE	Q3TDQ1	STT3B_MOUSE	Stt3b	Dolichyl-diphosphooligosaccharide--protein glycosyltransferase subunit STT3B
20220525_TPC_glycoMB_120min_120k30k_AIETD10_11-11-50_2.34556.34556.3	interact.pep.xml	TRYEIYVSVLK		K	E	11	3	4446.27	1369.76	1369.76	457.594	457.594	1369.76	457.594	0.0001	9.25449e-07	26.323	12.738	0.9999	2	1	967	977	0								FALSE	sp|Q2PFD7-2|PSD3_MOUSE	Q2PFD7-2	PSD3_MOUSE	Psd3	Isoform 2 of PH and SEC7 domain-containing protein 3		sp|Q2PFD7-3|PSD3_MOUSE, sp|Q2PFD7-4|PSD3_MOUSE, sp|Q2PFD7-5|PSD3_MOUSE, sp|Q2PFD7|PSD3_MOUSE
20220525_TPC_glycoMB_120min_120k30k_AIETD10_11-11-50_2.34562.34562.5	interact.pep.xml	LRFPAEDEFPDLSSHNNHMAK		K	V	21	5	4447.2	2455.12	2455.12	492.032	492.032	2454.14	491.835	0.9856	0.00142617	21.327	14.548	0.9441	2	1	12	32	0		Mod1: Deamidation (PeakApex: 0.9842, Theoretical: 0.9840)						TRUE	sp|Q04447|KCRB_MOUSE	Q04447	KCRB_MOUSE	Ckb	Creatine kinase B-type
20220525_TPC_glycoMB_120min_120k30k_AIETD10_11-11-50_2.34565.34565.4	interact.pep.xml	TERPVNSAALSPNYDHVVLGGGQEAMDVTTTSTR		R	I	34	4	4447.57	3572.72	3572.72	894.187	894.187	3572.72	894.186	0.0007	0	53.576	12.234	1	2	1	228	261	0								TRUE	sp|Q9QZD9|EIF3I_MOUSE	Q9QZD9	EIF3I_MOUSE	Eif3i	Eukaryotic translation initiation factor 3 subunit I
20220525_TPC_glycoMB_120min_120k30k_AIETD10_11-11-50_2.34567.34567.4	interact.pep.xml	LTYSHGNYLFHYICQDR	LTYSHGNYLFHYICQDR	K	I	17	4	4447.72	2186	2186	547.507	547.507	2186	547.507	0	0.000448106	21.138	13.385	0.9987	2	0	43	59	0	14C(57.0215)							TRUE	sp|P70280|VAMP7_MOUSE	P70280	VAMP7_MOUSE	Vamp7	Vesicle-associated membrane protein 7
20220525_TPC_glycoMB_120min_120k30k_AIETD10_11-11-50_2.34574.34574.3	interact.pep.xml	AVVFETGEAGAASGAGSLPGEVR		K	T	23	3	4448.32	2131.06	2131.06	711.359	711.359	2131.05	711.359	0.0017	3.01565e-05	26.567	14.348	0.9998	2	0	1314	1336	0								FALSE	sp|Q9QYR6-2|MAP1A_MOUSE	Q9QYR6-2	MAP1A_MOUSE	Map1a	Isoform 2 of Microtubule-associated protein 1A		sp|Q9QYR6|MAP1A_MOUSE
20220525_TPC_glycoMB_120min_120k30k_AIETD10_11-11-50_2.34576.34576.3	interact.pep.xml	HLEINPDHSIIETLR		K	Q	15	3	4448.47	1785.94	1785.94	596.32	596.32	1785.94	596.32	0.0013	3.5198e-10	39.723	12.638	1	2	0	634	648	0								TRUE	sp|P07901|HS90A_MOUSE	P07901	HS90A_MOUSE	Hsp90aa1	Heat shock protein HSP 90-alpha
20220525_TPC_glycoMB_120min_120k30k_AIETD10_11-11-50_2.34579.34579.3	interact.pep.xml	LYTLVLTDPDAPSRK		K	D	15	3	4448.78	1687.91	1687.92	563.645	563.646	1687.91	563.645	0.0012	0.000162994	27.497	14.274	0.9998	2	0	63	77	0								TRUE	sp|P70296|PEBP1_MOUSE	P70296	PEBP1_MOUSE	Pebp1	Phosphatidylethanolamine-binding protein 1
20220525_TPC_glycoMB_120min_120k30k_AIETD10_11-11-50_2.34580.34580.3	interact.pep.xml	VLTLANFTTK	VLTLAN[2191]FTTK	K	D	10	3	4448.85	3183.38	3183.38	1062.13	1062.14	1106.63	369.885	2076.75	1.803e-11	37.928	14.151	1	2	0	89	98	0	6N(2076.7503)	HexNAc-4_Hex-6_Fuc-2	-4.6204	0.00590446	VLTLANFTTK	26.0042	37.9288	TRUE	sp|P01831|THY1_MOUSE	P01831	THY1_MOUSE	Thy1	Thy-1 membrane glycoprotein
20220525_TPC_glycoMB_120min_120k30k_AIETD10_11-11-50_2.34581.34581.3	interact.pep.xml	LDYHISVQNMMR		R	R	12	3	4448.93	1505.71	1505.71	502.911	502.911	1505.71	502.911	-0.0006	1.80955e-09	33.195	12.187	1	2	0	197	208	0								TRUE	sp|Q9CQQ7|AT5F1_MOUSE	Q9CQQ7	AT5F1_MOUSE	Atp5pb	ATP synthase F(0) complex subunit B1, mitochondrial
20220525_TPC_glycoMB_120min_120k30k_AIETD10_11-11-50_2.34583.34583.3	interact.pep.xml	VLTLANFTTK	VLTLAN[2191]FTTK	K	D	10	3	4449.08	3183.38	3183.38	1062.13	1062.14	1106.63	369.885	2076.75	0.0152055	17.772	7.986	0.9704	2	0	89	98	0	6N(2076.7503)	HexNAc-4_Hex-6_Fuc-2	-3.9363	0.00568952	VLTLANFTTK	16.1924	17.7729	TRUE	sp|P01831|THY1_MOUSE	P01831	THY1_MOUSE	Thy1	Thy-1 membrane glycoprotein
20220525_TPC_glycoMB_120min_120k30k_AIETD10_11-11-50_2.34585.34585.3	interact.pep.xml	SHQLVVQLMQQAAK		K	Q	14	3	4449.3	1579.85	1579.85	527.624	527.624	1579.85	527.624	0.0004	0.00378968	20.164	15.93	0.9964	2	0	852	865	0								FALSE	sp|Q6RHR9-2|MAGI1_MOUSE	Q6RHR9-2	MAGI1_MOUSE	Magi1	Isoform 2 of Membrane-associated guanylate kinase, WW and PDZ domain-containing protein 1		sp|Q6RHR9-3|MAGI1_MOUSE, sp|Q6RHR9|MAGI1_MOUSE
20220525_TPC_glycoMB_120min_120k30k_AIETD10_11-11-50_2.34586.34586.3	interact.pep.xml	REYYFAITMER		R	S	11	3	4449.38	1477.7	1477.7	493.575	493.575	1477.7	493.575	-0.0001	2.15111e-05	24.945	13.897	0.9999	2	0	165	175	0								TRUE	sp|Q9Z2I9|SUCB1_MOUSE	Q9Z2I9	SUCB1_MOUSE	Sucla2	Succinate--CoA ligase [ADP-forming] subunit beta, mitochondrial
20220525_TPC_glycoMB_120min_120k30k_AIETD10_11-11-50_2.34587.34587.3	interact.pep.xml	MPLATSTDHGHNLQTVQLLIK	M[147]PLATSTDHGHNLQTVQLLIK	R	K	21	3	4449.45	2332.22	2332.22	778.415	778.414	2332.22	778.414	0.0009	3.73054e-08	31.878	13.303	1	2	0	1505	1525	0	1M(15.9949)							FALSE	sp|Q62261|SPTB2_MOUSE	Q62261	SPTB2_MOUSE	Sptbn1	Spectrin beta chain, non-erythrocytic 1		sp|Q62261-2|SPTB2_MOUSE
20220525_TPC_glycoMB_120min_120k30k_AIETD10_11-11-50_2.34588.34588.3	interact.pep.xml	KNQMQIASTLLNYGAETNTVTK	KNQM[147]QIASTLLNYGAETNTVTK	K	Q	22	3	4449.53	2440.23	2440.23	814.417	814.417	2440.23	814.416	0.0014	6.00381e-05	20.161	11.812	0.9998	2	0	635	656	0	4M(15.9949)							FALSE	sp|Q8C8R3-2|ANK2_MOUSE	Q8C8R3-2	ANK2_MOUSE	Ank2	Isoform 2 of Ankyrin-2		sp|Q8C8R3-4|ANK2_MOUSE, sp|Q8C8R3-5|ANK2_MOUSE, sp|Q8C8R3|ANK2_MOUSE
20220525_TPC_glycoMB_120min_120k30k_AIETD10_11-11-50_2.34589.34589.3	interact.pep.xml	DMHGDSEYNIMFGPDICGPGTK	DM[147]HGDSEYNIM[147]FGPDICGPGTK	K	K	22	3	4449.61	2472	2472	825.008	825.009	2472	825.008	0.0007	0.00183358	18.174	11.912	0.998	2	0	121	142	0	11M(15.9949), 17C(57.0215), 2M(15.9949)							TRUE	sp|P14211|CALR_MOUSE	P14211	CALR_MOUSE	Calr	Calreticulin
20220525_TPC_glycoMB_120min_120k30k_AIETD10_11-11-50_2.34592.34592.3	interact.pep.xml	DMHGDSEYNIMFGPDICGPGTK	DM[147]HGDSEYNIM[147]FGPDICGPGTK	K	K	22	3	4449.84	2472	2472	825.008	825.009	2472	825.008	0.0007	0.00115545	19.249	0	0.9987	2	0	121	142	0	11M(15.9949), 17C(57.0215), 2M(15.9949)							TRUE	sp|P14211|CALR_MOUSE	P14211	CALR_MOUSE	Calr	Calreticulin
20220525_TPC_glycoMB_120min_120k30k_AIETD10_11-11-50_2.34594.34594.3	interact.pep.xml	VINFYAGANQSMNVTCVGK	VINFYAGAN[1330]QSMNVTCVGK	R	R	19	3	4450.16	3288.4	3288.4	1097.14	1097.14	2071.98	691.668	1216.42	0.241975	14.073	11.247	0.8221	2	0	185	203	0	16C(57.0215), 9N(1216.4229)	HexNAc-2_Hex-5	-0.3225	0	VINFYAGANQSMNVTCVGK	12.5189	14.0731	TRUE	sp|P14231|AT1B2_MOUSE	P14231	AT1B2_MOUSE	Atp1b2	Sodium/potassium-transporting ATPase subunit beta-2
20220525_TPC_glycoMB_120min_120k30k_AIETD10_11-11-50_2.34603.34603.4	interact.pep.xml	GHDSPINAICVNSTHVFTAADDR	GHDSPINAICVNSTHVFTAADDR	R	T	23	4	4451.29	2496.15	2496.15	625.044	625.044	2496.14	625.043	0.0036	6.3e-13	38.017	13.417	1	2	0	1517	1539	0	10C(57.0215)							FALSE	sp|Q9QXL2-3|KI21A_MOUSE	Q9QXL2-3	KI21A_MOUSE	Kif21a	Isoform 3 of Kinesin-like protein KIF21A		sp|Q9QXL2-2|KI21A_MOUSE, sp|Q9QXL2-4|KI21A_MOUSE, sp|Q9QXL2|KI21A_MOUSE
20220525_TPC_glycoMB_120min_120k30k_AIETD10_11-11-50_2.34611.34611.4	interact.pep.xml	LVQAFQYTDEHGEVCPAGWKPGSDTIKPNVDDSK	LVQAFQYTDEHGEVCPAGWKPGSDTIKPNVDDSK	R	E	34	4	4452.27	3788.78	3788.77	948.201	948.201	3787.78	947.952	0.9953	6.2585e-05	19.241	12.106	0.9995	2	2	158	191	0	15C(57.0215)	Mod1: First isotopic peak (PeakApex: 1.0032, Theoretical: 1.0024)						TRUE	sp|Q61171|PRDX2_MOUSE	Q61171	PRDX2_MOUSE	Prdx2	Peroxiredoxin-2
20220525_TPC_glycoMB_120min_120k30k_AIETD10_11-11-50_2.34612.34612.4	interact.pep.xml	MTVAHMWFDNQIHEADTTENQSGVSFDK	MTVAHM[147]WFDNQIHEADTTENQSGVSFDK	R	T	28	4	4452.41	3253.41	3253.41	814.361	814.361	3253.41	814.359	0.0065	8.31817e-06	26.219	24.235	1	2	0	386	413	0	6M(15.9949)							TRUE	sp|Q8VDN2|AT1A1_MOUSE	Q8VDN2	AT1A1_MOUSE	Atp1a1	Sodium/potassium-transporting ATPase subunit alpha-1
20220525_TPC_glycoMB_120min_120k30k_AIETD10_11-11-50_2.34614.34614.3	interact.pep.xml	QLAPGMVQQMQSVCSDCNGEGEVINEK	QLAPGMVQQMQSVCSDCNGEGEVINEK	R	D	27	3	4452.56	3007.32	3007.32	1003.45	1003.45	3007.31	1003.45	0.0022	4.7e-12	37.872	13.673	1	2	0	173	199	0	14C(57.0215), 17C(57.0215)							TRUE	sp|Q9QYJ0|DNJA2_MOUSE	Q9QYJ0	DNJA2_MOUSE	Dnaja2	DnaJ homolog subfamily A member 2
20220525_TPC_glycoMB_120min_120k30k_AIETD10_11-11-50_2.34618.34618.3	interact.pep.xml	LCGSGFQSIVSGCQEICSK	LCGSGFQSIVSGCQEICSK	R	D	19	3	4452.87	2115.94	2115.94	706.32	706.32	2115.94	706.32	-0.0007	0.000511203	22.719	13.483	0.9996	2	0	91	109	0	13C(57.0215), 17C(57.0215), 2C(57.0215)							TRUE	sp|Q8BWT1|THIM_MOUSE	Q8BWT1	THIM_MOUSE	Acaa2	3-ketoacyl-CoA thiolase, mitochondrial
20220525_TPC_glycoMB_120min_120k30k_AIETD10_11-11-50_2.34621.34621.3	interact.pep.xml	KADIGIAMGISGSDVSK		K	Q	17	3	4453.09	1649.84	1649.85	550.955	550.956	1647.85	550.291	1.9948	2.48103e-05	30.553	26.055	0.997	2	0	724	740	0		Mod1: Second isotopic peak (PeakApex: 2.0042, Theoretical: 2.0047); Mod1: First isotopic peak, Mod2: Deamidation (PeakApex: 1.9876)						TRUE	sp|Q6PIE5|AT1A2_MOUSE	Q6PIE5	AT1A2_MOUSE	Atp1a2	Sodium/potassium-transporting ATPase subunit alpha-2
20220525_TPC_glycoMB_120min_120k30k_AIETD10_11-11-50_2.34628.34628.4	interact.pep.xml	DGEPIENEEEDDEKHIFSDDSSELTIR		K	N	27	4	4454.05	3147.37	3147.36	787.849	787.848	3147.36	787.848	0.0012	1.2482e-10	37.057	14.963	1	2	1	250	276	0								FALSE	sp|P13595|NCAM1_MOUSE	P13595	NCAM1_MOUSE	Ncam1	Neural cell adhesion molecule 1		sp|P13595-2|NCAM1_MOUSE, sp|P13595-3|NCAM1_MOUSE, sp|P13595-4|NCAM1_MOUSE
20220525_TPC_glycoMB_120min_120k30k_AIETD10_11-11-50_2.34632.34632.4	interact.pep.xml	ASGEPVVLSGQITGLTEGQHGFHVHQYGDNTQGCTSAGPHFNPHSK	ASGEPVVLSGQITGLTEGQHGFHVHQYGDNTQGCTSAGPHFNPHSK	K	K	46	4	4454.37	4841.25	4841.24	1211.32	1211.32	4840.24	1211.07	1.0009	1.22961e-07	33.23	15.79	1	2	0	25	70	0	34C(57.0215)	Mod1: First isotopic peak (PeakApex: 1.0032, Theoretical: 1.0024)						TRUE	sp|P08228|SODC_MOUSE	P08228	SODC_MOUSE	Sod1	Superoxide dismutase [Cu-Zn]
20220525_TPC_glycoMB_120min_120k30k_AIETD10_11-11-50_2.34634.34634.4	interact.pep.xml	ASGEPVVLSGQITGLTEGQHGFHVHQYGDNTQGCTSAGPHFNPHSK	ASGEPVVLSGQITGLTEGQHGFHVHQYGDNTQGCTSAGPHFNPHSK	K	K	46	4	4454.6	4841.25	4841.24	1211.32	1211.32	4840.24	1211.07	1.0009	1.60591e-08	33.513	13.461	1	2	0	25	70	0	34C(57.0215)	Mod1: First isotopic peak (PeakApex: 1.0032, Theoretical: 1.0024)						TRUE	sp|P08228|SODC_MOUSE	P08228	SODC_MOUSE	Sod1	Superoxide dismutase [Cu-Zn]
20220525_TPC_glycoMB_120min_120k30k_AIETD10_11-11-50_2.34636.34636.4	interact.pep.xml	RPGASQAGCTSYGDTAVVPSEEKLPSSYSSLTLDK	RPGASQAGCTSYGDTAVVPSEEKLPSSYSSLTLDK	K	T	35	4	4454.82	3658.75	3658.75	915.695	915.695	3657.75	915.444	1.0048	0	60.362	14.442	1	2	1	1063	1097	0	9C(57.0215)	Mod1: First isotopic peak (PeakApex: 1.0032, Theoretical: 1.0024)						FALSE	sp|Q811P8|RHG32_MOUSE	Q811P8	RHG32_MOUSE	Arhgap32	Rho GTPase-activating protein 32		sp|Q811P8-2|RHG32_MOUSE
20220525_TPC_glycoMB_120min_120k30k_AIETD10_11-11-50_2.34639.34639.4	interact.pep.xml	SHACEVDAYGMPGGCSHICLLSSSYK	SHACEVDAYGMPGGCSHICLLSSSYK	R	T	26	4	4455.11	2885.23	2885.23	722.314	722.314	2885.22	722.313	0.0046	0	42.506	12.918	1	2	0	472	497	0	15C(57.0215), 19C(57.0215), 4C(57.0215)							TRUE	sp|Q9JI18|LRP1B_MOUSE	Q9JI18	LRP1B_MOUSE	Lrp1b	Low-density lipoprotein receptor-related protein 1B
20220525_TPC_glycoMB_120min_120k30k_AIETD10_11-11-50_2.34646.34646.3	interact.pep.xml	FVTVQTISGTGALR		R	V	14	3	4455.79	1448.8	1448.8	483.941	483.94	1448.8	483.94	-0.0003	3.82244e-06	27.946	14.728	0.9998	2	0	126	139	0								TRUE	sp|P05202|AATM_MOUSE	P05202	AATM_MOUSE	Got2	Aspartate aminotransferase, mitochondrial
20220525_TPC_glycoMB_120min_120k30k_AIETD10_11-11-50_2.34648.34648.3	interact.pep.xml	QSKPVTTPEEIAQVATISANGDK		K	D	23	3	4455.94	2383.23	2383.23	795.418	795.416	2383.22	795.415	0.0041	1.4657e-10	42.732	15.62	1	2	1	158	180	0								TRUE	sp|P63038|CH60_MOUSE	P63038	CH60_MOUSE	Hspd1	60 kDa heat shock protein, mitochondrial
20220525_TPC_glycoMB_120min_120k30k_AIETD10_11-11-50_2.34649.34649.3	interact.pep.xml	LITAIGDVVNHDPAVGDR		K	L	18	3	4456.02	1860.97	1860.98	621.331	621.333	1860.97	621.33	0.007	0.00110302	18.754	11.305	0.9988	2	0	623	640	0								TRUE	sp|Q9WUB3|PYGM_MOUSE	Q9WUB3	PYGM_MOUSE	Pygm	Glycogen phosphorylase, muscle form
20220525_TPC_glycoMB_120min_120k30k_AIETD10_11-11-50_2.34653.34653.3	interact.pep.xml	AQTLPTSVVTITSESSPGK		R	R	19	3	4456.4	1902	1901.97	635.006	634.998	1901.99	635.005	-0.0218	1.13255e-07	36.264	18.442	1	2	0	2325	2343	0								TRUE	sp|Q62261|SPTB2_MOUSE	Q62261	SPTB2_MOUSE	Sptbn1	Spectrin beta chain, non-erythrocytic 1
20220525_TPC_glycoMB_120min_120k30k_AIETD10_11-11-50_2.34654.34654.3	interact.pep.xml	HQLMGGNLVIMSPTK		R	A	15	3	4456.47	1624.84	1624.84	542.622	542.622	1624.84	542.622	0.0011	2.69119e-07	26.544	13.347	1	2	0	90	104	0								TRUE	sp|Q61330|CNTN2_MOUSE	Q61330	CNTN2_MOUSE	Cntn2	Contactin-2
20220525_TPC_glycoMB_120min_120k30k_AIETD10_11-11-50_2.34658.34658.4	interact.pep.xml	GHIEDCGHWTQIEKPTEVNQILIK	GHIEDCGHWTQIEKPTEVNQILIK	R	W	24	4	4457.03	2844.43	2844.43	712.114	712.114	2844.42	712.113	0.0048	8.23855e-07	28.318	13.371	1	2	1	498	521	0	6C(57.0215)							FALSE	sp|P34914-2|HYES_MOUSE	P34914-2	HYES_MOUSE	Ephx2	Isoform 2 of Bifunctional epoxide hydrolase 2		sp|P34914|HYES_MOUSE
20220525_TPC_glycoMB_120min_120k30k_AIETD10_11-11-50_2.34669.34669.3	interact.pep.xml	TIIIQHENIFPNPR		K	E	14	3	4458.31	1690.92	1690.92	564.646	564.646	1690.92	564.646	0.0011	1.65655e-08	32.72	17.19	1	2	0	670	683	0								TRUE	sp|Q91Z67|SRGP2_MOUSE	Q91Z67	SRGP2_MOUSE	Srgap2	SLIT-ROBO Rho GTPase-activating protein 2
20220525_TPC_glycoMB_120min_120k30k_AIETD10_11-11-50_2.34671.34671.3	interact.pep.xml	LQVMIQPSEDIVRPENGPEQPQAGSSASK		R	E	29	3	4458.52	3091.53	3091.52	1031.52	1031.52	3091.52	1031.52	0	1.421e-11	44.061	15.989	1	2	1	567	595	0								TRUE	sp|P31648|SC6A1_MOUSE	P31648	SC6A1_MOUSE	Slc6a1	Sodium- and chloride-dependent GABA transporter 1
20220525_TPC_glycoMB_120min_120k30k_AIETD10_11-11-50_2.34672.34672.3	interact.pep.xml	VGNPFELDTQQGPQVDKEQFER		K	I	22	3	4458.59	2560.22	2560.22	854.414	854.415	2560.22	854.414	0.0051	1.9646e-10	41.363	22.124	1	2	1	350	371	0								TRUE	sp|Q9CZS1|AL1B1_MOUSE	Q9CZS1	AL1B1_MOUSE	Aldh1b1	Aldehyde dehydrogenase X, mitochondrial
20220525_TPC_glycoMB_120min_120k30k_AIETD10_11-11-50_2.34674.34674.3	interact.pep.xml	DVSSVELLMNNHQGIK		R	A	16	3	4458.74	1782.89	1782.89	595.306	595.305	1782.89	595.305	-0.0007	1.71451e-06	28.895	12.262	0.9999	2	0	1942	1957	0								FALSE	sp|Q62261|SPTB2_MOUSE	Q62261	SPTB2_MOUSE	Sptbn1	Spectrin beta chain, non-erythrocytic 1		sp|Q62261-2|SPTB2_MOUSE
20220525_TPC_glycoMB_120min_120k30k_AIETD10_11-11-50_2.34675.34675.3	interact.pep.xml	LDKGQIQEIVLVGGSTR		K	I	17	3	4458.82	1812.01	1812.01	605.011	605.011	1812.01	605.011	0.0015	1.2563e-08	24.325	11.58	1	2	1	329	345	0								TRUE	sp|P17156|HSP72_MOUSE	P17156	HSP72_MOUSE	Hspa2	Heat shock-related 70 kDa protein 2
20220525_TPC_glycoMB_120min_120k30k_AIETD10_11-11-50_2.34676.34676.3	interact.pep.xml	QLETIDQLHLEYAK		K	R	14	3	4458.89	1699.88	1699.88	567.634	567.633	1699.88	567.633	-0.0004	0.000555191	21.295	15.096	0.9995	2	0	523	536	0								TRUE	sp|P57780|ACTN4_MOUSE	P57780	ACTN4_MOUSE	Actn4	Alpha-actinin-4
20220525_TPC_glycoMB_120min_120k30k_AIETD10_11-11-50_2.34678.34678.3	interact.pep.xml	KADIGVAMGIAGSDVSK		K	Q	17	3	4459.05	1617.84	1617.85	540.288	540.289	1617.84	540.287	0.0067	2.94386e-09	33.493	13.763	1	2	0	717	733	0								TRUE	sp|Q6PIC6|AT1A3_MOUSE	Q6PIC6	AT1A3_MOUSE	Atp1a3	Sodium/potassium-transporting ATPase subunit alpha-3
20220525_TPC_glycoMB_120min_120k30k_AIETD10_11-11-50_2.34681.34681.3	interact.pep.xml	GHDSPINAICVNSTHVFTAADDR	GHDSPINAICVNSTHVFTAADDR	R	T	23	3	4459.38	2496.15	2496.15	833.057	833.056	2496.14	833.056	0.0019	0.017212	22.371	17.175	0.9802	2	0	1517	1539	0	10C(57.0215)							FALSE	sp|Q9QXL2-3|KI21A_MOUSE	Q9QXL2-3	KI21A_MOUSE	Kif21a	Isoform 3 of Kinesin-like protein KIF21A		sp|Q9QXL2-2|KI21A_MOUSE, sp|Q9QXL2-4|KI21A_MOUSE, sp|Q9QXL2|KI21A_MOUSE
20220525_TPC_glycoMB_120min_120k30k_AIETD10_11-11-50_2.34683.34683.3	interact.pep.xml	HTTIFEVLPEK		K	A	11	3	4459.53	1312.7	1312.7	438.575	438.574	1312.7	438.575	-0.0024	0.00321227	21.611	14.401	0.9968	2	0	226	236	0								TRUE	sp|Q921I1|TRFE_MOUSE	Q921I1	TRFE_MOUSE	Tf	Serotransferrin
20220525_TPC_glycoMB_120min_120k30k_AIETD10_11-11-50_2.34693.34693.4	interact.pep.xml	ILAAQAQLSAQGGAQPSVEAPAPPRPTATQLTR		K	D	33	4	4460.81	3295.77	3295.76	824.949	824.948	3295.76	824.948	-0.0019	7.31568e-06	28.866	16.073	1	2	1	143	175	0								TRUE	sp|Q9D6M3|GHC1_MOUSE	Q9D6M3	GHC1_MOUSE	Slc25a22	Mitochondrial glutamate carrier 1
20220525_TPC_glycoMB_120min_120k30k_AIETD10_11-11-50_2.34697.34697.4	interact.pep.xml	DAEEALDSFEAPDSSANANANAGGAHDAGLDDEAGAGGGGLDGAGGELKR		R	L	50	4	4461.16	4670.07	4670.07	1168.52	1168.52	4669.03	1168.27	1.0376	2.63236e-09	30.607	14.264	1	2	0	196	245	0								TRUE	sp|Q63959|KCNC3_MOUSE	Q63959	KCNC3_MOUSE	Kcnc3	Potassium voltage-gated channel subfamily C member 3
20220525_TPC_glycoMB_120min_120k30k_AIETD10_11-11-50_2.34708.34708.3	interact.pep.xml	VGTFFSEVKPAGPTVEQQGEMAR		K	S	23	3	4462.33	2464.21	2464.21	822.41	822.41	2464.21	822.409	0.0024	1.21032e-06	24.133	13.065	0.9997	2	1	349	371	0								FALSE	sp|Q9Z110|P5CS_MOUSE	Q9Z110	P5CS_MOUSE	Aldh18a1	Delta-1-pyrroline-5-carboxylate synthase		sp|Q9Z110-2|P5CS_MOUSE
20220525_TPC_glycoMB_120min_120k30k_AIETD10_11-11-50_2.34709.34709.3	interact.pep.xml	QLAPGMVQQMQSVCSDCNGEGEVINEK	QLAPGMVQQMQSVCSDCNGEGEVINEK	R	D	27	3	4462.41	3008.3	3008.32	1003.78	1003.78	3007.31	1003.45	1.0017	0.000546049	20.181	13.413	0.9977	2	0	173	199	0	14C(57.0215), 17C(57.0215)	Mod1: First isotopic peak (PeakApex: 1.0032, Theoretical: 1.0024)						TRUE	sp|Q9QYJ0|DNJA2_MOUSE	Q9QYJ0	DNJA2_MOUSE	Dnaja2	DnaJ homolog subfamily A member 2
20220525_TPC_glycoMB_120min_120k30k_AIETD10_11-11-50_2.34710.34710.3	interact.pep.xml	ALGVSNFNHFQIER		K	L	14	3	4462.49	1630.82	1630.82	544.615	544.615	1630.82	544.614	0.0003	0.0177616	18.595	13.094	0.9862	2	0	156	169	0								TRUE	sp|P45377|ALD2_MOUSE	P45377	ALD2_MOUSE	Akr1b8	Aldose reductase-related protein 2
20220525_TPC_glycoMB_120min_120k30k_AIETD10_11-11-50_2.34711.34711.3	interact.pep.xml	FGQMLGSNMTEFHSQISK		K	S	18	3	4462.56	2040.94	2040.94	681.321	681.321	2040.94	681.321	0.0003	2.5266e-08	31.835	13.319	1	2	0	1129	1146	0								TRUE	sp|Q9JHU4|DYHC1_MOUSE	Q9JHU4	DYHC1_MOUSE	Dync1h1	Cytoplasmic dynein 1 heavy chain 1
20220525_TPC_glycoMB_120min_120k30k_AIETD10_11-11-50_2.34712.34712.3	interact.pep.xml	QLAPGMVQQMQSVCSDCNGEGEVINEK	QLAPGMVQQMQSVCSDCNGEGEVINEK	R	D	27	3	4462.64	3008.3	3008.32	1003.78	1003.78	3007.31	1003.45	1.0017	1.444e-11	33.416	11.227	1	2	0	173	199	0	14C(57.0215), 17C(57.0215)	Mod1: First isotopic peak (PeakApex: 1.0032, Theoretical: 1.0024)						TRUE	sp|Q9QYJ0|DNJA2_MOUSE	Q9QYJ0	DNJA2_MOUSE	Dnaja2	DnaJ homolog subfamily A member 2
20220525_TPC_glycoMB_120min_120k30k_AIETD10_11-11-50_2.34715.34715.5	interact.pep.xml	ENHHAPVPPRPDDLSIVCFTSGTTGNPK	ENHHAPVPPRPDDLSIVCFTSGTTGNPK	R	G	28	5	4463.16	3042.46	3042.46	609.5	609.5	3042.46	609.5	0.0012	0.0034167	22.144	13.171	0.961	2	1	282	309	0	18C(57.0215)							FALSE	sp|Q91WC3-2|ACSL6_MOUSE	Q91WC3-2	ACSL6_MOUSE	Acsl6	Isoform 2 of Long-chain-fatty-acid--CoA ligase 6		sp|Q91WC3|ACSL6_MOUSE
20220525_TPC_glycoMB_120min_120k30k_AIETD10_11-11-50_2.34719.34719.4	interact.pep.xml	RHTVIAAQSLEALSGLQK		R	A	18	4	4463.62	1921.08	1921.08	481.277	481.276	1921.07	481.276	0.0008	1.27947e-06	34.481	14.933	1	2	0	56	73	0								FALSE	sp|Q9QWI6-2|SRCN1_MOUSE	Q9QWI6-2	SRCN1_MOUSE	Srcin1	Isoform 2 of SRC kinase signaling inhibitor 1		sp|Q9QWI6-3|SRCN1_MOUSE, sp|Q9QWI6|SRCN1_MOUSE
20220525_TPC_glycoMB_120min_120k30k_AIETD10_11-11-50_2.34720.34720.4	interact.pep.xml	MTVAHMWFDNQIHEADTTEDQSGTSFDK	MTVAHM[147]WFDNQIHEADTTEDQSGTSFDK	R	S	28	4	4463.69	3256.38	3256.37	815.101	815.101	3256.37	815.1	0.0019	8.4e-13	39.95	35.248	1	2	0	376	403	0	6M(15.9949)							TRUE	sp|Q6PIC6|AT1A3_MOUSE	Q6PIC6	AT1A3_MOUSE	Atp1a3	Sodium/potassium-transporting ATPase subunit alpha-3
20220525_TPC_glycoMB_120min_120k30k_AIETD10_11-11-50_2.34723.34723.3	interact.pep.xml	GENHCGIESEIVAGIPR	GENHCGIESEIVAGIPR	R	T	17	3	4463.92	1836.88	1836.88	613.3	613.3	1836.88	613.3	-0.0001	5e-14	37.446	10.114	1	2	0	315	331	0	5C(57.0215)							TRUE	sp|P10605|CATB_MOUSE	P10605	CATB_MOUSE	Ctsb	Cathepsin B
20220525_TPC_glycoMB_120min_120k30k_AIETD10_11-11-50_2.34724.34724.3	interact.pep.xml	FVLHAVQLVK		K	Q	10	3	4463.99	1152.7	1152.7	385.241	385.241	1152.7	385.241	0	0.000591869	20.776	12.765	0.9995	2	0	688	697	0								FALSE	sp|Q64514-2|TPP2_MOUSE	Q64514-2	TPP2_MOUSE	Tpp2	Isoform Short of Tripeptidyl-peptidase 2		sp|Q64514|TPP2_MOUSE
20220525_TPC_glycoMB_120min_120k30k_AIETD10_11-11-50_2.34727.34727.3	interact.pep.xml	EEGYEPDKTEAEDYVMAVADK		R	A	21	3	4464.22	2388.03	2388.03	797.018	797.018	2388.03	797.018	0.0019	1.36131e-07	26.493	11.654	1	2	1	1028	1048	0								TRUE	sp|P14873|MAP1B_MOUSE	P14873	MAP1B_MOUSE	Map1b	Microtubule-associated protein 1B
20220525_TPC_glycoMB_120min_120k30k_AIETD10_11-11-50_2.34731.34731.3	interact.pep.xml	YQLDKDGVVLFK		K	K	12	3	4464.66	1423.77	1423.77	475.598	475.598	1423.77	475.598	0.0023	0.000985008	24.521	14.84	0.9951	2	1	198	209	0								TRUE	sp|P09103|PDIA1_MOUSE	P09103	PDIA1_MOUSE	P4hb	Protein disulfide-isomerase
20220525_TPC_glycoMB_120min_120k30k_AIETD10_11-11-50_2.34735.34735.3	interact.pep.xml	EVNKGDILVVATGQPEMVK		K	G	19	3	4464.97	2026.08	2026.06	676.367	676.36	2026.08	676.366	-0.0173	1.44402e-06	30.916	15.184	0.9996	2	1	205	223	0								TRUE	sp|Q922D8|C1TC_MOUSE	Q922D8	C1TC_MOUSE	Mthfd1	C-1-tetrahydrofolate synthase, cytoplasmic
20220525_TPC_glycoMB_120min_120k30k_AIETD10_11-11-50_2.34736.34736.3	interact.pep.xml	SQLSCVVVDDIER	SQLSCVVVDDIER	K	L	13	3	4465.05	1518.74	1518.73	507.252	507.251	1518.73	507.252	-0.0026	0.0279173	20.541	15.453	0.9772	2	0	595	607	0	5C(57.0215)							TRUE	sp|P46460|NSF_MOUSE	P46460	NSF_MOUSE	Nsf	Vesicle-fusing ATPase
20220525_TPC_glycoMB_120min_120k30k_AIETD10_11-11-50_2.34738.34738.3	interact.pep.xml	TIIIQHENIFPNPR		K	E	14	3	4465.29	1691.88	1691.89	564.968	564.97	1690.92	564.646	0.9713	0.000148502	19.388	11.99	0.9989	2	0	670	683	0								TRUE	sp|Q91Z67|SRGP2_MOUSE	Q91Z67	SRGP2_MOUSE	Srgap2	SLIT-ROBO Rho GTPase-activating protein 2
20220525_TPC_glycoMB_120min_120k30k_AIETD10_11-11-50_2.34743.34743.3	interact.pep.xml	FMIQGGDFSNQNGTGGESIYGEK		K	F	23	3	4465.67	2435.07	2435.08	812.698	812.7	2435.07	812.697	0.0073	0.0335931	16.395	9.754	0.9586	2	0	80	102	0								TRUE	sp|Q9CR16|PPID_MOUSE	Q9CR16	PPID_MOUSE	Ppid	Peptidyl-prolyl cis-trans isomerase D
20220525_TPC_glycoMB_120min_120k30k_AIETD10_11-11-50_2.34752.34752.4	interact.pep.xml	MTVAHMWFDNQIHEADTTEDQSGTSFDK	MTVAHM[147]WFDNQIHEADTTEDQSGTSFDK	R	S	28	4	4466.95	3257.37	3257.37	815.351	815.351	3256.37	815.1	1.0024	0	49.98	39.826	1	2	0	376	403	0	6M(15.9949)	Mod1: First isotopic peak (PeakApex: 1.0032, Theoretical: 1.0024)						TRUE	sp|Q6PIC6|AT1A3_MOUSE	Q6PIC6	AT1A3_MOUSE	Atp1a3	Sodium/potassium-transporting ATPase subunit alpha-3
20220525_TPC_glycoMB_120min_120k30k_AIETD10_11-11-50_2.34753.34753.4	interact.pep.xml	DVHTALSTPGSGQLPGTNDLASTPGSGSSSVSAGLQK		R	M	37	4	4467.03	3480.7	3480.7	871.182	871.182	3480.7	871.182	0.0004	0.0131809	20.733	14.007	0.9704	2	0	648	684	0								FALSE	sp|Q3UHC7-3|DAB2P_MOUSE	Q3UHC7-3	DAB2P_MOUSE	Dab2ip	Isoform 3 of Disabled homolog 2-interacting protein		sp|Q3UHC7-2|DAB2P_MOUSE, sp|Q3UHC7-4|DAB2P_MOUSE, sp|Q3UHC7|DAB2P_MOUSE
20220525_TPC_glycoMB_120min_120k30k_AIETD10_11-11-50_2.34767.34767.3	interact.pep.xml	VAPEEHPVLLTEAPLNPK		R	A	18	3	4468.44	1953.06	1953.06	652.026	652.027	1953.06	652.026	0.0006	1.3811e-10	45.307	35.409	1	2	0	96	113	0								FALSE	sp|P63260|ACTG_MOUSE	P63260	ACTG_MOUSE	Actg1	Actin, cytoplasmic 2	Actb	sp|P60710|ACTB_MOUSE
20220525_TPC_glycoMB_120min_120k30k_AIETD10_11-11-50_2.34769.34769.3	interact.pep.xml	KVLEPMPSTAEISTSGAVLK		R	I	20	3	4468.59	2057.11	2057.11	686.71	686.71	2057.11	686.71	-0.0002	5.79e-12	45.167	15.774	1	2	0	277	296	0								TRUE	sp|P12960|CNTN1_MOUSE	P12960	CNTN1_MOUSE	Cntn1	Contactin-1
20220525_TPC_glycoMB_120min_120k30k_AIETD10_11-11-50_2.34770.34770.3	interact.pep.xml	TTIVENVGSVEGLAYHR		R	G	17	3	4468.67	1843.94	1843.94	615.655	615.655	1843.94	615.655	-0.0006	0.0248077	18.272	13.884	0.9802	2	0	2277	2293	0								TRUE	sp|Q91ZX7|LRP1_MOUSE	Q91ZX7	LRP1_MOUSE	Lrp1	Prolow-density lipoprotein receptor-related protein 1
20220525_TPC_glycoMB_120min_120k30k_AIETD10_11-11-50_2.34771.34771.3	interact.pep.xml	DNTINLIHTFR		R	D	11	3	4468.75	1342.7	1342.7	448.574	448.574	1342.7	448.574	0.0003	0.000629825	20.542	12.214	0.9994	2	0	238	248	0								TRUE	sp|Q9CVB6|ARPC2_MOUSE	Q9CVB6	ARPC2_MOUSE	Arpc2	Actin-related protein 2/3 complex subunit 2
20220525_TPC_glycoMB_120min_120k30k_AIETD10_11-11-50_2.34780.34780.4	interact.pep.xml	MVIPGGIDVHTHFQMPYK	MVIPGGIDVHTHFQM[147]PYK	K	G	18	4	4469.91	2085.02	2085.02	522.262	522.262	2085.02	522.262	0.0004	1.05068e-07	30.781	15.452	1	2	0	64	81	0	15M(15.9949)							TRUE	sp|Q62188|DPYL3_MOUSE	Q62188	DPYL3_MOUSE	Dpysl3	Dihydropyrimidinase-related protein 3
20220525_TPC_glycoMB_120min_120k30k_AIETD10_11-11-50_2.34785.34785.3	interact.pep.xml	AIYHTLNLCNIDVTQK	AIYHTLNLCNIDVTQK	K	C	16	3	4470.36	1901.97	1901.97	634.997	634.997	1901.97	634.996	0.0033	2.63292e-08	37.982	17.997	1	2	0	302	317	0	9C(57.0215)							FALSE	sp|Q9Z1G4-2|VPP1_MOUSE	Q9Z1G4-2	VPP1_MOUSE	Atp6v0a1	Isoform A1-I of V-type proton ATPase 116 kDa subunit a1		sp|Q9Z1G4-3|VPP1_MOUSE, sp|Q9Z1G4|VPP1_MOUSE
20220525_TPC_glycoMB_120min_120k30k_AIETD10_11-11-50_2.34786.34786.3	interact.pep.xml	EAFSLFDKDGDGTITTK		K	E	17	3	4470.44	1843.88	1843.88	615.635	615.635	1843.88	615.635	-0.0008	5.02e-11	34.697	13.55	1	2	1	15	31	0								FALSE	sp|P0DP26|CALM1_MOUSE	P0DP26	CALM1_MOUSE	Calm1	Calmodulin-1	Calm2, Calm3	sp|P0DP27|CALM2_MOUSE, sp|P0DP28|CALM3_MOUSE
20220525_TPC_glycoMB_120min_120k30k_AIETD10_11-11-50_2.34787.34787.3	interact.pep.xml	ADRDESSPYAAMLAAQDVAQR		K	C	21	3	4470.51	2264.05	2264.05	755.691	755.691	2264.05	755.69	0.0012	1.24e-12	50.13	11.426	1	2	1	64	84	0								TRUE	sp|P62264|RS14_MOUSE	P62264	RS14_MOUSE	Rps14	40S ribosomal protein S14
20220525_TPC_glycoMB_120min_120k30k_AIETD10_11-11-50_2.34788.34788.3	interact.pep.xml	KSDGIYIINLK		R	R	11	3	4470.59	1262.72	1262.73	421.915	421.916	1262.72	421.915	0.0024	5.2276e-06	23.811	16.863	0.9999	2	0	42	52	0								TRUE	sp|P14206|RSSA_MOUSE	P14206	RSSA_MOUSE	Rpsa	40S ribosomal protein SA
20220525_TPC_glycoMB_120min_120k30k_AIETD10_11-11-50_2.34791.34791.3	interact.pep.xml	AGVEQAASFGGHLNGDLDPDDREEGTSSTAEEAAK	n[43]AGVEQAASFGGHLNGDLDPDDREEGTSSTAEEAAK	M	K	35	3	4470.82	3573.56	3573.56	1192.19	1192.19	3572.58	1191.87	0.9829	1.44831e-09	26.657	13.107	1	2	1	2	36	0	N-term(42.0106)	Mod1: Deamidation (PeakApex: 0.9842, Theoretical: 0.9840)						TRUE	sp|O08663|MAP2_MOUSE	O08663	MAP2_MOUSE	Metap2	Methionine aminopeptidase 2
20220525_TPC_glycoMB_120min_120k30k_AIETD10_11-11-50_2.34792.34792.3	interact.pep.xml	AFVHWYVGEGMEEGEFSEAR	AFVHWYVGEGM[147]EEGEFSEAR	R	E	20	3	4470.89	2345.01	2345.01	782.676	782.676	2345.01	782.676	0.0012	7.55149e-06	24.365	14.625	0.9999	2	0	403	422	0	11M(15.9949)							FALSE	sp|P68369|TBA1A_MOUSE	P68369	TBA1A_MOUSE	Tuba1a	Tubulin alpha-1A chain	Tuba1b, Tuba1c, Tuba3a, Tuba4a, Tuba8	sp|P05213|TBA1B_MOUSE, sp|P05214|TBA3_MOUSE, sp|P68368|TBA4A_MOUSE, sp|P68373|TBA1C_MOUSE, sp|Q9JJZ2|TBA8_MOUSE
20220525_TPC_glycoMB_120min_120k30k_AIETD10_11-11-50_2.34793.34793.3	interact.pep.xml	MLNNLTDCEDGDGGANPGDGNPK	n[43]MLNNLTDCEDGDGGANPGDGNPK	-	E	23	3	4470.97	2401.98	2401.98	801.666	801.666	2401.97	801.666	0.0009	1.82685e-08	31.17	13.57	1	2	0	1	23	0	8C(57.0215), N-term(42.0106)							TRUE	sp|Q91V14-2|S12A5_MOUSE	Q91V14-2	S12A5_MOUSE	Slc12a5	Isoform 2 of Solute carrier family 12 member 5
20220525_TPC_glycoMB_120min_120k30k_AIETD10_11-11-50_2.34794.34794.3	interact.pep.xml	AGVEQAASFGGHLNGDLDPDDREEGTSSTAEEAAK	n[43]AGVEQAASFGGHLNGDLDPDDREEGTSSTAEEAAK	M	K	35	3	4471.05	3573.56	3573.56	1192.19	1192.19	3572.58	1191.87	0.9829	0.00191095	21.375	0	0.9506	2	1	2	36	0	N-term(42.0106)	Mod1: Deamidation (PeakApex: 0.9842, Theoretical: 0.9840)						TRUE	sp|O08663|MAP2_MOUSE	O08663	MAP2_MOUSE	Metap2	Methionine aminopeptidase 2
20220525_TPC_glycoMB_120min_120k30k_AIETD10_11-11-50_2.34796.34796.3	interact.pep.xml	VLTLANFTTK	VLTLAN[1826]FTTK	K	D	10	3	4471.27	2818.26	2818.25	940.426	940.425	1106.63	369.885	1711.62	4.12386e-06	24.011	12.423	0.9989	2	0	89	98	0	6N(1711.6181)	HexNAc-3_Hex-5_Fuc-2	-5.3478	0.00663391	VLTLANFTTK	16.0949	24.0115	TRUE	sp|P01831|THY1_MOUSE	P01831	THY1_MOUSE	Thy1	Thy-1 membrane glycoprotein
20220525_TPC_glycoMB_120min_120k30k_AIETD10_11-11-50_2.34797.34797.3	interact.pep.xml	VLTLANFTTK	VLTLAN[2045]FTTK	K	D	10	3	4471.34	3037.33	3037.33	1013.45	1013.45	1106.63	369.885	1930.7	7.4349e-10	34.818	13.901	1	2	0	89	98	0	6N(1930.6924)	HexNAc-4_Hex-6_Fuc-1	-5.4724	0.00685099	VLTLANFTTK	23.1133	34.8186	TRUE	sp|P01831|THY1_MOUSE	P01831	THY1_MOUSE	Thy1	Thy-1 membrane glycoprotein
20220525_TPC_glycoMB_120min_120k30k_AIETD10_11-11-50_2.34798.34798.3	interact.pep.xml	DVVNMLMYHDR		K	F	11	3	4471.42	1391.63	1391.63	464.885	464.885	1391.63	464.885	0.0009	0.00106335	20.022	12.615	0.9989	2	0	761	771	0								TRUE	sp|Q8CI94|PYGB_MOUSE	Q8CI94	PYGB_MOUSE	Pygb	Glycogen phosphorylase, brain form
20220525_TPC_glycoMB_120min_120k30k_AIETD10_11-11-50_2.34799.34799.3	interact.pep.xml	VLTLANFTTK	VLTLAN[1826]FTTK	K	D	10	3	4471.5	2818.26	2818.25	940.426	940.425	1106.63	369.885	1711.62	0.112502	12.221	12.21	0.6139	2	0	89	98	0	6N(1711.6181)	HexNAc-3_Hex-5_Fuc-2	-4.3006	0.00568952	VLTLAnFTTK	12.2214	12.2214	TRUE	sp|P01831|THY1_MOUSE	P01831	THY1_MOUSE	Thy1	Thy-1 membrane glycoprotein
20220525_TPC_glycoMB_120min_120k30k_AIETD10_11-11-50_2.34800.34800.3	interact.pep.xml	VLTLANFTTK	VLTLAN[2045]FTTK	K	D	10	3	4471.68	3037.33	3037.33	1013.45	1013.45	1106.63	369.885	1930.7	0.0151618	15.777	0	0.9788	2	0	89	98	0	6N(1930.6924)	HexNAc-4_Hex-6_Fuc-1	-4.7606	0.00618079	VLTLANFTTK	14.2307	15.7772	TRUE	sp|P01831|THY1_MOUSE	P01831	THY1_MOUSE	Thy1	Thy-1 membrane glycoprotein
20220525_TPC_glycoMB_120min_120k30k_AIETD10_11-11-50_2.34805.34805.4	interact.pep.xml	LEEMGFKDTDPDSKPFSLQETYEAK		K	R	25	4	4472.2	2904.34	2904.34	727.092	727.092	2904.34	727.092	0.0026	2.21981e-05	28.917	17.287	1	2	2	303	327	0								FALSE	sp|Q9R1T4-2|SEPT6_MOUSE	Q9R1T4-2	SEPT6_MOUSE	Septin6	Isoform I of Septin-6	Septin11	sp|Q8C1B7-2|SEP11_MOUSE, sp|Q8C1B7-3|SEP11_MOUSE, sp|Q8C1B7|SEP11_MOUSE, sp|Q9R1T4-3|SEPT6_MOUSE, sp|Q9R1T4|SEPT6_MOUSE
20220525_TPC_glycoMB_120min_120k30k_AIETD10_11-11-50_2.34806.34806.4	interact.pep.xml	AIIGLYNYAHEMTHGASDR		K	E	19	4	4472.47	2118	2117.99	530.506	530.506	2117.99	530.506	-0.0004	3.09952e-09	33.746	15.384	1	2	0	155	173	0								FALSE	sp|P28660|NCKP1_MOUSE	P28660	NCKP1_MOUSE	Nckap1	Nck-associated protein 1		sp|P28660-2|NCKP1_MOUSE
20220525_TPC_glycoMB_120min_120k30k_AIETD10_11-11-50_2.34810.34810.3	interact.pep.xml	GNDISSGTVLSDYVGSGPPSGTGLHR		K	Y	26	3	4472.79	2529.21	2529.21	844.078	844.077	2529.21	844.077	-0.0007	2.7e-12	48.638	13.286	1	2	0	94	119	0								TRUE	sp|P70296|PEBP1_MOUSE	P70296	PEBP1_MOUSE	Pebp1	Phosphatidylethanolamine-binding protein 1
20220525_TPC_glycoMB_120min_120k30k_AIETD10_11-11-50_2.34811.34811.3	interact.pep.xml	VLTLANFTTK	VLTLAN[1883]FTTK	K	D	10	3	4472.87	2875.28	2875.28	959.433	959.433	1106.63	369.885	1768.64	2.4681e-07	23.909	11.189	1	2	0	89	98	0	6N(1768.6396)	HexNAc-4_Hex-5_Fuc-1	-5.0174	0.00618079	VLTLANFTTK	15.8276	23.9096	TRUE	sp|P01831|THY1_MOUSE	P01831	THY1_MOUSE	Thy1	Thy-1 membrane glycoprotein
20220525_TPC_glycoMB_120min_120k30k_AIETD10_11-11-50_2.34815.34815.3	interact.pep.xml	NANPAAASGASLEQSVAPAPGEDNPSGAGAAAVVGAAGGAR		R	R	41	3	4473.25	3557.71	3557.71	1186.91	1186.91	3557.71	1186.91	-0.0002	8.62e-12	61.292	19.593	1	2	0	56	96	0								FALSE	sp|Q9EQQ9-3|OGA_MOUSE	Q9EQQ9-3	OGA_MOUSE	Oga	Isoform 3 of Protein O-GlcNAcase		sp|Q9EQQ9|OGA_MOUSE
20220525_TPC_glycoMB_120min_120k30k_AIETD10_11-11-50_2.34816.34816.3	interact.pep.xml	KTYAEILEPFHPVR		K	-	14	3	4473.32	1698.93	1698.92	567.316	567.313	1698.91	567.31	0.0075	9.4191e-09	37.106	26.971	1	2	0	107	120	0								TRUE	sp|Q9CQ54|NDUC2_MOUSE	Q9CQ54	NDUC2_MOUSE	Ndufc2	NADH dehydrogenase [ubiquinone] 1 subunit C2
20220525_TPC_glycoMB_120min_120k30k_AIETD10_11-11-50_2.34818.34818.3	interact.pep.xml	NANPAAASGASLEQSVAPAPGEDNPSGAGAAAVVGAAGGAR		R	R	41	3	4473.48	3557.71	3557.71	1186.91	1186.91	3557.71	1186.91	-0.0002	0	84.737	11.065	1	2	0	56	96	0								FALSE	sp|Q9EQQ9-3|OGA_MOUSE	Q9EQQ9-3	OGA_MOUSE	Oga	Isoform 3 of Protein O-GlcNAcase		sp|Q9EQQ9|OGA_MOUSE
20220525_TPC_glycoMB_120min_120k30k_AIETD10_11-11-50_2.34820.34820.3	interact.pep.xml	KILEENITSAEASGEQDGEYQPEVTLK		R	A	27	3	4473.71	2977.4	2977.41	993.475	993.476	2977.44	993.487	-0.0344	0.000469354	26.166	19.618	0.9995	2	0	298	324	0								TRUE	sp|O54781|SRPK2_MOUSE	O54781	SRPK2_MOUSE	Srpk2	SRSF protein kinase 2
20220525_TPC_glycoMB_120min_120k30k_AIETD10_11-11-50_2.34821.34821.3	interact.pep.xml	FLNVTPNVEVNVECR	FLNVTPNVEVNVECR	K	I	15	3	4473.79	4052.71	4052.71	1351.91	1351.91	1788.88	597.302	2263.83	9e-14	38.665	14.252	1	2	0	248	262	0	14C(57.0215)	HexNAc-5_Hex-5_Fuc-3	-9.199	0.010227	FLNVTPNVEVNVECR	33.9917	38.6659	TRUE	sp|P14231|AT1B2_MOUSE	P14231	AT1B2_MOUSE	Atp1b2	Sodium/potassium-transporting ATPase subunit beta-2
20220525_TPC_glycoMB_120min_120k30k_AIETD10_11-11-50_2.34823.34823.3	interact.pep.xml	KILEENITSAEASGEQDGEYQPEVTLK		R	A	27	3	4474.03	2977.4	2977.41	993.475	993.476	2977.44	993.487	-0.0344	9.04737e-07	28.893	13.181	1	2	0	298	324	0								TRUE	sp|O54781|SRPK2_MOUSE	O54781	SRPK2_MOUSE	Srpk2	SRSF protein kinase 2
20220525_TPC_glycoMB_120min_120k30k_AIETD10_11-11-50_2.34824.34824.3	interact.pep.xml	FLNVTPNVEVNVECR	FLN[2378]VTPNVEVNVECR	K	I	15	3	4474.19	4052.71	4052.71	1351.91	1351.91	1788.88	597.302	2263.83	0.000303425	22.491	0	0.9995	2	0	248	262	0	14C(57.0215), 3N(2263.8347)	HexNAc-5_Hex-5_Fuc-3	-8.6285	0.00914951	FLNVTPNVEVNVECR	18.9378	22.4912	TRUE	sp|P14231|AT1B2_MOUSE	P14231	AT1B2_MOUSE	Atp1b2	Sodium/potassium-transporting ATPase subunit beta-2
20220525_TPC_glycoMB_120min_120k30k_AIETD10_11-11-50_2.34825.34825.3	interact.pep.xml	VINLSQYGPACFGQEHAR	VINLSQYGPACFGQEHAR	K	V	18	3	4474.34	2045.98	2045.97	682.999	682.997	2045.97	682.999	-0.0039	7.18049e-09	29.559	12.087	1	2	0	1494	1511	0	11C(57.0215)							FALSE	sp|Q8BPN8-2|DMXL2_MOUSE	Q8BPN8-2	DMXL2_MOUSE	Dmxl2	Isoform 2 of DmX-like protein 2		sp|Q8BPN8|DMXL2_MOUSE
20220525_TPC_glycoMB_120min_120k30k_AIETD10_11-11-50_2.34826.34826.3	interact.pep.xml	EQVVTPPAASDIPADSPAPAPPGPTGSAGPPGPPGPR		R	H	37	3	4474.42	3408.72	3408.72	1137.25	1137.25	3408.69	1137.24	0.0273	2.63224e-08	28.509	12.238	1	2	0	331	367	0								FALSE	sp|Q8VD37|SGIP1_MOUSE	Q8VD37	SGIP1_MOUSE	Sgip1	SH3-containing GRB2-like protein 3-interacting protein 1		sp|Q8VD37-6|SGIP1_MOUSE, sp|Q8VD37-8|SGIP1_MOUSE
20220525_TPC_glycoMB_120min_120k30k_AIETD10_11-11-50_2.34828.34828.3	interact.pep.xml	NNPAIVVIGNNGQINYDHQNDGATQALASCQR	NNPAIVVIGNNGQINYDHQNDGATQALASCQR	K	D	32	3	4474.57	3453.62	3453.62	1152.21	1152.21	3451.63	1151.55	1.9865	3.2706e-10	36.236	15.849	1	2	0	169	200	0	30C(57.0215)	Mod1: First isotopic peak, Mod2: Deamidation (PeakApex: 1.9876)						TRUE	sp|Q9D0F3|LMAN1_MOUSE	Q9D0F3	LMAN1_MOUSE	Lman1	Protein ERGIC-53
20220525_TPC_glycoMB_120min_120k30k_AIETD10_11-11-50_2.34831.34831.3	interact.pep.xml	NNPAIVVIGNNGQINYDHQNDGATQALASCQR	NNPAIVVIGNNGQINYDHQNDGATQALASCQR	K	D	32	3	4474.96	3453.62	3453.62	1152.21	1152.21	3451.63	1151.55	1.9865	0.00033381	23.406	8.15	0.9965	2	0	169	200	0	30C(57.0215)	Mod1: First isotopic peak, Mod2: Deamidation (PeakApex: 1.9876)						TRUE	sp|Q9D0F3|LMAN1_MOUSE	Q9D0F3	LMAN1_MOUSE	Lman1	Protein ERGIC-53
20220525_TPC_glycoMB_120min_120k30k_AIETD10_11-11-50_2.34835.34835.4	interact.pep.xml	TEVSEANTEPEPVKPEGLVVNGKEEEPSVEEALSK		K	G	35	4	4475.55	3750.82	3750.82	938.713	938.713	3749.84	938.466	0.988	9.25647e-07	27.852	14.502	1	2	2	629	663	0		Mod1: Deamidation (PeakApex: 0.9842, Theoretical: 0.9840)						FALSE	sp|Q9QYB8|ADDB_MOUSE	Q9QYB8	ADDB_MOUSE	Add2	Beta-adducin		sp|Q9QYB8-3|ADDB_MOUSE
20220525_TPC_glycoMB_120min_120k30k_AIETD10_11-11-50_2.34838.34838.4	interact.pep.xml	TEVSEANTEPEPVKPEGLVVNGKEEEPSVEEALSK		K	G	35	4	4475.93	3750.82	3750.82	938.713	938.713	3749.84	938.466	0.9856	9.34e-12	35.11	11.405	1	2	2	629	663	0		Mod1: Deamidation (PeakApex: 0.9842, Theoretical: 0.9840)						FALSE	sp|Q9QYB8|ADDB_MOUSE	Q9QYB8	ADDB_MOUSE	Add2	Beta-adducin		sp|Q9QYB8-3|ADDB_MOUSE
20220525_TPC_glycoMB_120min_120k30k_AIETD10_11-11-50_2.34842.34842.4	interact.pep.xml	ILAAQAQLSAQGGAQPSVEAPAPPRPTATQLTR		K	D	33	4	4476.3	3295.77	3295.76	824.949	824.947	3295.76	824.948	-0.0024	9.49345e-06	24.603	13.831	1	2	1	143	175	0								TRUE	sp|Q9D6M3|GHC1_MOUSE	Q9D6M3	GHC1_MOUSE	Slc25a22	Mitochondrial glutamate carrier 1
20220525_TPC_glycoMB_120min_120k30k_AIETD10_11-11-50_2.34846.34846.3	interact.pep.xml	VLTLANFTTK	VLTLAN[1762]FTTK	K	D	10	3	4476.7	2754.25	2754.25	919.09	919.09	1106.63	369.885	1647.61	5.74649e-07	36.48	14.074	1	2	0	89	98	0	6N(1647.6132)	HexNAc-5_Hex-3_Fuc-1	-3.5369	0.00564804	VLTLANFTTK	22.9406	36.4801	TRUE	sp|P01831|THY1_MOUSE	P01831	THY1_MOUSE	Thy1	Thy-1 membrane glycoprotein
20220525_TPC_glycoMB_120min_120k30k_AIETD10_11-11-50_2.34848.34848.3	interact.pep.xml	TQDENPVVHFFK		R	N	12	3	4476.85	1459.71	1459.71	487.577	487.577	1459.71	487.577	-0.0003	7.35294e-07	29.344	12.147	1	2	0	104	115	0								FALSE	sp|P04370-4|MBP_MOUSE	P04370-4	MBP_MOUSE	Mbp	Isoform 4 of Myelin basic protein		sp|P04370-10|MBP_MOUSE, sp|P04370-11|MBP_MOUSE, sp|P04370-13|MBP_MOUSE, sp|P04370-14|MBP_MOUSE, sp|P04370-5|MBP_MOUSE, sp|P04370-6|MBP_MOUSE, sp|P04370-7|MBP_MOUSE, sp|P04370-8|MBP_MOUSE, sp|P04370-9|MBP_MOUSE, sp|P04370|MBP_MOUSE
20220525_TPC_glycoMB_120min_120k30k_AIETD10_11-11-50_2.34849.34849.3	interact.pep.xml	VLTLANFTTK	VLTLAN[1762]FTTK	K	D	10	3	4476.93	2754.25	2754.25	919.09	919.09	1106.63	369.885	1647.61	0.031842	14.488	0	0.953	2	0	89	98	0	6N(1647.6132)	HexNAc-5_Hex-3_Fuc-1	-2.7975	0.00340832	VLTLANFTTK	11.8926	14.4884	TRUE	sp|P01831|THY1_MOUSE	P01831	THY1_MOUSE	Thy1	Thy-1 membrane glycoprotein
20220525_TPC_glycoMB_120min_120k30k_AIETD10_11-11-50_2.34850.34850.3	interact.pep.xml	LGAGALNPGSYASLEDTSDKMDGTASDDGR		R	V	30	3	4477.07	2970.32	2970.32	991.112	991.113	2970.31	991.112	0.0022	0.00129582	19.936	13.324	0.9932	2	1	401	430	0								TRUE	sp|Q8BRT1|CLAP2_MOUSE	Q8BRT1	CLAP2_MOUSE	Clasp2	CLIP-associating protein 2
20220525_TPC_glycoMB_120min_120k30k_AIETD10_11-11-50_2.34851.34851.3	interact.pep.xml	TVFEALQAPACHENLVK	TVFEALQAPACHENLVK	K	V	17	3	4477.14	1925.97	1925.97	642.997	642.996	1925.97	642.996	0.0004	5.83376e-07	29.226	12.154	1	2	0	481	497	0	11C(57.0215)							TRUE	sp|P17427|AP2A2_MOUSE	P17427	AP2A2_MOUSE	Ap2a2	AP-2 complex subunit alpha-2
20220525_TPC_glycoMB_120min_120k30k_AIETD10_11-11-50_2.34856.34856.3	interact.pep.xml	VLTLANFTTK	VLTLAN[1924]FTTK	K	D	10	3	4477.73	2916.3	2916.3	973.108	973.108	1106.63	369.885	1809.67	7.46415e-06	26.33	13.342	0.9996	2	0	89	98	0	6N(1809.6661)	HexNAc-5_Hex-4_Fuc-1	-4.32	0.00568952	VLTLANFTTK	17.8993	26.3309	TRUE	sp|P01831|THY1_MOUSE	P01831	THY1_MOUSE	Thy1	Thy-1 membrane glycoprotein
20220525_TPC_glycoMB_120min_120k30k_AIETD10_11-11-50_2.34858.34858.3	interact.pep.xml	EKPSGFFCDCSSSAYAGPFCSK	EKPSGFFCDCSSSAYAGPFCSK	R	E	22	3	4477.88	2488.02	2488.02	830.346	830.347	2488.01	830.345	0.0051	4.91276e-05	19.423	9.429	0.999	2	1	979	1000	0	10C(57.0215), 20C(57.0215), 8C(57.0215)							TRUE	sp|Q99P47|CNTP4_MOUSE	Q99P47	CNTP4_MOUSE	Cntnap4	Contactin-associated protein-like 4
20220525_TPC_glycoMB_120min_120k30k_AIETD10_11-11-50_2.34881.34881.4	interact.pep.xml	NANPAAASGASLEQSVAPAPGEDNPSGAGAAAVVGAAGGAR		R	R	41	4	4480.67	3559.72	3559.72	890.936	890.936	3557.71	890.435	2.0073	0.00400641	18.406	12.689	0.848	2	0	56	96	0		Mod1: Second isotopic peak (PeakApex: 2.0042, Theoretical: 2.0047)						FALSE	sp|Q9EQQ9-3|OGA_MOUSE	Q9EQQ9-3	OGA_MOUSE	Oga	Isoform 3 of Protein O-GlcNAcase		sp|Q9EQQ9|OGA_MOUSE
20220525_TPC_glycoMB_120min_120k30k_AIETD10_11-11-50_2.34882.34882.3	interact.pep.xml	VLTLANFTTK	VLTLAN[2029]FTTK	K	D	10	3	4480.75	3021.34	3021.33	1008.12	1008.12	1106.63	369.885	1914.7	7.83919e-09	36.72	12.961	1	2	0	89	98	0	6N(1914.6975)	HexNAc-4_Hex-5_Fuc-2	-4.576	0.00568952	VLTLANFTTK	23.1769	36.7206	TRUE	sp|P01831|THY1_MOUSE	P01831	THY1_MOUSE	Thy1	Thy-1 membrane glycoprotein
20220525_TPC_glycoMB_120min_120k30k_AIETD10_11-11-50_2.34883.34883.3	interact.pep.xml	VQAHAAAALINFTEDCPK	VQAHAAAALINFTEDCPK	R	S	18	3	4480.83	1954.96	1954.96	652.66	652.66	1954.96	652.66	0	0.00885116	17.712	0	0.9893	2	0	458	475	0	16C(57.0215)							FALSE	sp|Q8BKC5|IPO5_MOUSE	Q8BKC5	IPO5_MOUSE	Ipo5	Importin-5		sp|Q8BKC5-2|IPO5_MOUSE
20220525_TPC_glycoMB_120min_120k30k_AIETD10_11-11-50_2.34884.34884.3	interact.pep.xml	DLKPENLLLASK		R	L	12	3	4480.9	1339.77	1339.77	447.598	447.598	1339.77	447.598	-0.0002	9.47343e-06	28.515	21.126	0.9996	2	1	135	146	0								FALSE	sp|P11798|KCC2A_MOUSE	P11798	KCC2A_MOUSE	Camk2a	Calcium/calmodulin-dependent protein kinase type II subunit alpha	Camk2b, Camk2d, Camk2g	sp|P28652|KCC2B_MOUSE, sp|Q6PHZ2-2|KCC2D_MOUSE, sp|Q6PHZ2-4|KCC2D_MOUSE, sp|Q6PHZ2-5|KCC2D_MOUSE, sp|Q6PHZ2|KCC2D_MOUSE, sp|Q923T9-2|KCC2G_MOUSE, sp|Q923T9-3|KCC2G_MOUSE, sp|Q923T9|KCC2G_MOUSE
20220525_TPC_glycoMB_120min_120k30k_AIETD10_11-11-50_2.34885.34885.3	interact.pep.xml	VLTLANFTTK	VLTLAN[2029]FTTK	K	D	10	3	4480.98	3021.34	3021.33	1008.12	1008.12	1106.63	369.885	1914.7	0.0148679	17.811	8.678	0.9688	2	0	89	98	0	6N(1914.6975)	HexNAc-4_Hex-5_Fuc-2	-3.6926	0.00564804	VLTLANFTTK	16.1793	17.811	TRUE	sp|P01831|THY1_MOUSE	P01831	THY1_MOUSE	Thy1	Thy-1 membrane glycoprotein
20220525_TPC_glycoMB_120min_120k30k_AIETD10_11-11-50_2.34886.34886.3	interact.pep.xml	DLFSDGHSEFLK		R	A	12	3	4481.12	1393.65	1393.65	465.558	465.557	1393.65	465.558	-0.0013	0.000608688	20.391	11.495	0.9995	2	0	162	173	0								TRUE	sp|P27773|PDIA3_MOUSE	P27773	PDIA3_MOUSE	Pdia3	Protein disulfide-isomerase A3
20220525_TPC_glycoMB_120min_120k30k_AIETD10_11-11-50_2.34889.34889.3	interact.pep.xml	TSPFLTHQVFNSYHSETNLVR		R	Y	21	3	4481.43	2476.21	2476.21	826.412	826.412	2476.21	826.412	0.0002	0.0262383	14.11	9.865	0.9788	2	0	521	541	0								TRUE	sp|Q91W43|GCSP_MOUSE	Q91W43	GCSP_MOUSE	Gldc	Glycine dehydrogenase (decarboxylating), mitochondrial
20220525_TPC_glycoMB_120min_120k30k_AIETD10_11-11-50_2.34891.34891.5	interact.pep.xml	VLDGLTAGSSSASQQQQQQQHPPGNREPEIQETLQSEHFQLCK	VLDGLTAGSSSASQQQQQQQHPPGNREPEIQETLQSEHFQLCK	K	T	43	5	4481.69	4815.29	4815.29	964.066	964.065	4815.29	964.066	-0.0009	1.47245e-05	28.173	16.262	1	2	1	9	51	0	42C(57.0215)							TRUE	sp|Q8K400|STXB5_MOUSE	Q8K400	STXB5_MOUSE	Stxbp5	Syntaxin-binding protein 5
20220525_TPC_glycoMB_120min_120k30k_AIETD10_11-11-50_2.34893.34893.5	interact.pep.xml	ENHHAPVPPRPDDLSIVCFTSGTTGNPK	ENHHAPVPPRPDDLSIVCFTSGTTGNPK	R	G	28	5	4482.08	3042.46	3042.46	609.5	609.5	3042.46	609.5	0.0012	0.00205247	22.323	13.239	0.9744	2	1	282	309	0	18C(57.0215)							FALSE	sp|Q91WC3-2|ACSL6_MOUSE	Q91WC3-2	ACSL6_MOUSE	Acsl6	Isoform 2 of Long-chain-fatty-acid--CoA ligase 6		sp|Q91WC3|ACSL6_MOUSE
20220525_TPC_glycoMB_120min_120k30k_AIETD10_11-11-50_2.34898.34898.4	interact.pep.xml	EHEHVVECISWAPESSYSSISEATGSETK	EHEHVVECISWAPESSYSSISEATGSETK	R	K	29	4	4482.52	3235.43	3235.43	809.864	809.864	3235.43	809.864	0.0002	0	50.271	14.929	1	2	0	274	302	0	8C(57.0215)							FALSE	sp|P63005|LIS1_MOUSE	P63005	LIS1_MOUSE	Pafah1b1	Platelet-activating factor acetylhydrolase IB subunit beta		sp|P63005-2|LIS1_MOUSE
20220525_TPC_glycoMB_120min_120k30k_AIETD10_11-11-50_2.34911.34911.3	interact.pep.xml	DIGAIAQVHAENGDIIAEEQQR		R	I	22	3	4484.04	2376.17	2376.17	793.063	793.063	2376.17	793.063	0.0019	0	54.589	13.043	1	2	0	190	211	0								TRUE	sp|O08553|DPYL2_MOUSE	O08553	DPYL2_MOUSE	Dpysl2	Dihydropyrimidinase-related protein 2
20220525_TPC_glycoMB_120min_120k30k_AIETD10_11-11-50_2.34914.34914.3	interact.pep.xml	SALNEVHLVVMR		R	L	12	3	4484.27	1366.74	1366.74	456.587	456.587	1366.74	456.587	0.0002	0.00191791	22.547	14.522	0.9979	2	0	3019	3030	0								FALSE	sp|A2AN08-3|UBR4_MOUSE	A2AN08-3	UBR4_MOUSE	Ubr4	Isoform 3 of E3 ubiquitin-protein ligase UBR4		sp|A2AN08-5|UBR4_MOUSE, sp|A2AN08|UBR4_MOUSE
20220525_TPC_glycoMB_120min_120k30k_AIETD10_11-11-50_2.34917.34917.3	interact.pep.xml	VNVAEVLVNQGAHVDAQTK		R	M	19	3	4484.5	1991.05	1991.04	664.689	664.688	1991.04	664.688	-0.0026	0.0124419	17.766	12.797	0.9902	2	0	693	711	0								FALSE	sp|G5E8K5-2|ANK3_MOUSE	G5E8K5-2	ANK3_MOUSE	Ank3	Isoform 2 of Ankyrin-3		sp|G5E8K5-3|ANK3_MOUSE, sp|G5E8K5|ANK3_MOUSE
20220525_TPC_glycoMB_120min_120k30k_AIETD10_11-11-50_2.34927.34927.4	interact.pep.xml	KDGGQYALVAACAAGGQGHAMIVEAYPK	KDGGQYALVAACAAGGQGHAMIVEAYPK	R	-	28	4	4485.76	2832.37	2832.37	709.099	709.1	2832.37	709.1	0.0012	0.000705942	25.284	15.656	0.9984	2	0	448	475	0	12C(57.0215)							TRUE	sp|Q99JY0|ECHB_MOUSE	Q99JY0	ECHB_MOUSE	Hadhb	Trifunctional enzyme subunit beta, mitochondrial
20220525_TPC_glycoMB_120min_120k30k_AIETD10_11-11-50_2.34929.34929.4	interact.pep.xml	SSSDPAVHVPGTPGTSGNSVTPSANSSLSSSGELGQPSGEQMLQAR		K	T	46	4	4485.91	4454.07	4454.05	1114.52	1114.52	4452.07	1114.03	1.9751	9.4759e-05	20.356	12.824	0.9954	2	0	189	234	0		Mod1: Deamidation, Mod2: Deamidation (PeakApex: 1.9690)						FALSE	sp|Q8BGT6-2|MILK1_MOUSE	Q8BGT6-2	MILK1_MOUSE	Micall1	Isoform 2 of MICAL-like protein 1		sp|Q8BGT6|MILK1_MOUSE
20220525_TPC_glycoMB_120min_120k30k_AIETD10_11-11-50_2.34933.34933.4	interact.pep.xml	METGDVIVSVNDTCVLGHTHAQVVK	METGDVIVSVNDTCVLGHTHAQVVK	K	I	25	4	4486.28	2708.33	2708.32	678.089	678.088	2708.33	678.089	-0.0012	0.0552305	16.348	12.788	0.8292	2	0	493	517	0	14C(57.0215)							FALSE	sp|Q6RHR9-2|MAGI1_MOUSE	Q6RHR9-2	MAGI1_MOUSE	Magi1	Isoform 2 of Membrane-associated guanylate kinase, WW and PDZ domain-containing protein 1		sp|Q6RHR9-3|MAGI1_MOUSE, sp|Q6RHR9|MAGI1_MOUSE
20220525_TPC_glycoMB_120min_120k30k_AIETD10_11-11-50_2.34937.34937.3	interact.pep.xml	LIHNLNVILAR		K	Y	11	3	4486.59	1274.78	1274.78	425.935	425.934	1274.78	425.935	-0.0008	4.3075e-05	26.439	13.573	0.9998	2	0	114	124	0								TRUE	sp|P55302|AMRP_MOUSE	P55302	AMRP_MOUSE	Lrpap1	Alpha-2-macroglobulin receptor-associated protein
20220525_TPC_glycoMB_120min_120k30k_AIETD10_11-11-50_2.34938.34938.3	interact.pep.xml	SLLSHEFQDETDTEEETLYSSK		K	-	22	3	4486.66	2588.14	2588.14	863.721	863.721	2587.14	863.389	0.9968	0.000357051	23.859	16.55	0.9986	2	0	1355	1376	0		Mod1: First isotopic peak (PeakApex: 1.0032, Theoretical: 1.0024)						TRUE	sp|O89001|CBPD_MOUSE	O89001	CBPD_MOUSE	Cpd	Carboxypeptidase D
20220525_TPC_glycoMB_120min_120k30k_AIETD10_11-11-50_2.34939.34939.3	interact.pep.xml	KVITAFNDGLNHLDSLK		K	G	17	3	4486.74	1884.01	1884.01	629.011	629.011	1884.01	629.011	0.0008	4.65247e-08	32.53	16.443	1	2	0	67	83	0								TRUE	sp|P02088|HBB1_MOUSE	P02088	HBB1_MOUSE	Hbb-b1	Hemoglobin subunit beta-1
20220525_TPC_glycoMB_120min_120k30k_AIETD10_11-11-50_2.34940.34940.3	interact.pep.xml	ALAEEVEVQDGPNDDGEMFMRPGK		K	L	24	3	4486.81	2633.16	2633.17	878.726	878.732	2633.17	878.732	0.0002	2.12213e-05	27.628	14.897	0.9994	2	1	88	111	0								FALSE	sp|Q9D0M3-2|CY1_MOUSE	Q9D0M3-2	CY1_MOUSE	Cyc1	Isoform 2 of Cytochrome c1, heme protein, mitochondrial		sp|Q9D0M3|CY1_MOUSE
20220525_TPC_glycoMB_120min_120k30k_AIETD10_11-11-50_2.34945.34945.3	interact.pep.xml	AASEVAGLGAGTPSPSESSALCASK	n[43]AASEVAGLGAGTPSPSESSALCASK	M	S	25	3	4487.34	2346.1	2346.1	783.041	783.041	2346.1	783.041	-0.0004	5.73306e-06	21.013	10.79	0.9999	2	0	2	26	0	22C(57.0215), N-term(42.0106)							FALSE	sp|Q8BFU3|RN214_MOUSE	Q8BFU3	RN214_MOUSE	Rnf214	RING finger protein 214		sp|Q8BFU3-2|RN214_MOUSE, sp|Q8BFU3-4|RN214_MOUSE, sp|Q8BFU3-5|RN214_MOUSE
20220525_TPC_glycoMB_120min_120k30k_AIETD10_11-11-50_2.34948.34948.3	interact.pep.xml	RGPEGEGSMDGPGPQGDAPSFLSDSATQVEAEEK		R	L	34	3	4487.67	3433.51	3433.51	1145.51	1145.51	3431.51	1144.84	1.9992	1.05369e-05	21.993	14.114	0.9985	2	0	213	246	0		Mod1: Second isotopic peak (PeakApex: 2.0042, Theoretical: 2.0047)						FALSE	sp|Q3UJD6-2|UBP19_MOUSE	Q3UJD6-2	UBP19_MOUSE	Usp19	Isoform 2 of Ubiquitin carboxyl-terminal hydrolase 19		sp|Q3UJD6|UBP19_MOUSE
20220525_TPC_glycoMB_120min_120k30k_AIETD10_11-11-50_2.34950.34950.5	interact.pep.xml	VNESSHYDLAFTDVHFKPGQIR		K	R	22	5	4488.06	2559.25	2559.25	512.857	512.857	2559.25	512.857	0	1.37424e-07	30.662	14.134	1	2	1	639	660	0								FALSE	sp|Q64514-2|TPP2_MOUSE	Q64514-2	TPP2_MOUSE	Tpp2	Isoform Short of Tripeptidyl-peptidase 2		sp|Q64514|TPP2_MOUSE
20220525_TPC_glycoMB_120min_120k30k_AIETD10_11-11-50_2.34952.34952.4	interact.pep.xml	DHPIPSTVITISEEYDDKQPLTSKEEEER		R	R	29	4	4488.4	3384.62	3384.62	847.162	847.163	3384.62	847.163	0.0019	8.2851e-10	33.992	14.549	1	2	2	665	693	0								TRUE	sp|P70414|NAC1_MOUSE	P70414	NAC1_MOUSE	Slc8a1	Sodium/calcium exchanger 1
20220525_TPC_glycoMB_120min_120k30k_AIETD10_11-11-50_2.34953.34953.5	interact.pep.xml	VNESSHYDLAFTDVHFKPGQIR		K	R	22	5	4488.51	2559.25	2559.25	512.857	512.857	2559.25	512.857	0	0	60.041	14.636	1	2	1	639	660	0								FALSE	sp|Q64514-2|TPP2_MOUSE	Q64514-2	TPP2_MOUSE	Tpp2	Isoform Short of Tripeptidyl-peptidase 2		sp|Q64514|TPP2_MOUSE
20220525_TPC_glycoMB_120min_120k30k_AIETD10_11-11-50_2.34954.34954.4	interact.pep.xml	HGSGESSAPLRVETQPEVQLPGPAPNIR		K	A	28	4	4488.63	2922.49	2922.49	731.63	731.631	2922.49	731.631	0	0.00865368	18.224	12.968	0.952	2	1	530	557	0								FALSE	sp|P97798-2|NEO1_MOUSE	P97798-2	NEO1_MOUSE	Neo1	Isoform 2 of Neogenin		sp|P97798-3|NEO1_MOUSE, sp|P97798-4|NEO1_MOUSE, sp|P97798-5|NEO1_MOUSE, sp|P97798|NEO1_MOUSE
20220525_TPC_glycoMB_120min_120k30k_AIETD10_11-11-50_2.34955.34955.4	interact.pep.xml	SGPVHHGQVSYISPPIHLDSELERPPVR		R	G	28	4	4488.7	3103.6	3103.6	776.908	776.908	3102.6	776.657	1.0022	1.49625e-07	27.888	12.314	1	2	1	466	493	0		Mod1: First isotopic peak (PeakApex: 1.0032, Theoretical: 1.0024)						FALSE	sp|Q80TS3-3|AGRL3_MOUSE	Q80TS3-3	AGRL3_MOUSE	Adgrl3	Isoform 3 of Adhesion G protein-coupled receptor L3		sp|Q80TS3-2|AGRL3_MOUSE, sp|Q80TS3-4|AGRL3_MOUSE, sp|Q80TS3-5|AGRL3_MOUSE, sp|Q80TS3-6|AGRL3_MOUSE, sp|Q80TS3|AGRL3_MOUSE
20220525_TPC_glycoMB_120min_120k30k_AIETD10_11-11-50_2.34956.34956.4	interact.pep.xml	IHAGDEVIQVNHQTVPLIPR		K	S	20	4	4488.78	2235.21	2235.21	559.81	559.81	2235.21	559.81	-0.0004	3.04714e-07	28.332	13.148	1	2	0	256	275	0								TRUE	sp|Q80YA9-2|CNKR2_MOUSE	Q80YA9-2	CNKR2_MOUSE	Cnksr2	Isoform 2 of Connector enhancer of kinase suppressor of ras 2
20220525_TPC_glycoMB_120min_120k30k_AIETD10_11-11-50_2.34958.34958.3	interact.pep.xml	RISEQFTAMFR		K	R	11	3	4488.94	1384.69	1384.69	462.571	462.571	1384.69	462.571	-0.0004	6.06038e-07	28.87	15.238	1	2	0	380	390	0								FALSE	sp|Q7TMM9|TBB2A_MOUSE	Q7TMM9	TBB2A_MOUSE	Tubb2a	Tubulin beta-2A chain	Tubb2b, Tubb3, Tubb4a, Tubb4b, Tubb5	sp|P68372|TBB4B_MOUSE, sp|P99024|TBB5_MOUSE, sp|Q9CWF2|TBB2B_MOUSE, sp|Q9D6F9|TBB4A_MOUSE, sp|Q9ERD7|TBB3_MOUSE
20220525_TPC_glycoMB_120min_120k30k_AIETD10_11-11-50_2.34959.34959.3	interact.pep.xml	NLHQSGFSLSGAQIDDNIPR		R	R	20	3	4489.02	2168.06	2168.06	723.694	723.694	2168.06	723.694	-0.0004	3.03739e-06	33.57	10.75	0.9998	2	0	533	552	0								TRUE	sp|O08553|DPYL2_MOUSE	O08553	DPYL2_MOUSE	Dpysl2	Dihydropyrimidinase-related protein 2
20220525_TPC_glycoMB_120min_120k30k_AIETD10_11-11-50_2.34960.34960.3	interact.pep.xml	SIVHAVQAGIFVER		R	M	14	3	4489.09	1524.84	1524.84	509.287	509.288	1524.84	509.288	-0.0001	5.02e-12	41.984	12.791	1	2	0	123	136	0								FALSE	sp|Q01065|PDE1B_MOUSE	Q01065	PDE1B_MOUSE	Pde1b	Calcium/calmodulin-dependent 3',5'-cyclic nucleotide phosphodiesterase 1B	Pde1a, Pde1c	sp|Q61481-2|PDE1A_MOUSE, sp|Q61481-5|PDE1A_MOUSE, sp|Q61481-6|PDE1A_MOUSE, sp|Q61481|PDE1A_MOUSE, sp|Q64338-1|PDE1C_MOUSE, sp|Q64338-2|PDE1C_MOUSE, sp|Q64338|PDE1C_MOUSE
20220525_TPC_glycoMB_120min_120k30k_AIETD10_11-11-50_2.34961.34961.3	interact.pep.xml	GLGVHLSFVR		R	S	10	3	4489.17	1083.62	1083.62	362.213	362.213	1083.62	362.214	-0.0004	0.201618	15.202	12.034	0.8492	2	0	51	60	0								FALSE	sp|Q9EPJ9-2|ARFG1_MOUSE	Q9EPJ9-2	ARFG1_MOUSE	Arfgap1	Isoform 2 of ADP-ribosylation factor GTPase-activating protein 1		sp|Q9EPJ9|ARFG1_MOUSE
20220525_TPC_glycoMB_120min_120k30k_AIETD10_11-11-50_2.34964.34964.3	interact.pep.xml	MLLEFTDTSYEEKR		R	Y	14	3	4489.4	1760.83	1760.83	587.95	587.95	1760.83	587.95	-0.0008	1.0768e-08	31.186	12.045	1	2	0	22	35	0								TRUE	sp|P48774|GSTM5_MOUSE	P48774	GSTM5_MOUSE	Gstm5	Glutathione S-transferase Mu 5
20220525_TPC_glycoMB_120min_120k30k_AIETD10_11-11-50_2.34965.34965.3	interact.pep.xml	YNVFNFQHIGGK		R	Y	12	3	4489.47	1422.7	1422.7	475.242	475.242	1422.7	475.242	-0.0001	0.000125385	24.252	13.148	0.9998	2	0	466	477	0								TRUE	sp|Q9QYS2|GRM3_MOUSE	Q9QYS2	GRM3_MOUSE	Grm3	Metabotropic glutamate receptor 3
20220525_TPC_glycoMB_120min_120k30k_AIETD10_11-11-50_2.34966.34966.3	interact.pep.xml	GEEITKEEIDILSDACSK	GEEITKEEIDILSDACSK	K	L	18	3	4489.55	2035.96	2035.97	679.661	679.663	2035.96	679.661	0.0063	7.90342e-07	26.32	14.961	0.9999	2	1	536	553	0	16C(57.0215)							TRUE	sp|Q9Z2I0|LETM1_MOUSE	Q9Z2I0	LETM1_MOUSE	Letm1	Mitochondrial proton/calcium exchanger protein
20220525_TPC_glycoMB_120min_120k30k_AIETD10_11-11-50_2.34970.34970.3	interact.pep.xml	NPCANGGLCTVLAPGEVGCDCSHTGFGGK	NPCANGGLCTVLAPGEVGCDCSHTGFGGK	R	F	29	3	4489.85	2992.26	2992.26	998.427	998.427	2991.27	998.098	0.9858	0.00402325	19.15	13.304	0.9809	2	0	211	239	0	19C(57.0215), 21C(57.0215), 3C(57.0215), 9C(57.0215)	Mod1: Deamidation (PeakApex: 0.9842, Theoretical: 0.9840)						TRUE	sp|E9Q7X7|NRX2A_MOUSE	E9Q7X7	NRX2A_MOUSE	Nrxn2	Neurexin-2
20220525_TPC_glycoMB_120min_120k30k_AIETD10_11-11-50_2.34971.34971.3	interact.pep.xml	HSASVGHTYPAISVVSTDDDLA		R	-	22	3	4489.93	2241.05	2241.05	748.025	748.026	2241.05	748.026	0	0.00720535	19.929	15.214	0.9939	2	0	852	873	0								TRUE	sp|P98156|VLDLR_MOUSE	P98156	VLDLR_MOUSE	Vldlr	Very low-density lipoprotein receptor
20220525_TPC_glycoMB_120min_120k30k_AIETD10_11-11-50_2.34974.34974.3	interact.pep.xml	KAQSAACMEISLPVTTEETR	KAQSAACMEISLPVTTEETR	R	E	20	3	4490.35	2223.12	2223.1	742.047	742.042	2221.07	741.365	2.0327	0.000552073	22.454	13.172	0.9913	2	0	789	808	0	7C(57.0215)	Mod1: Unannotated mass-shift 2.0298 (PeakApex: 2.0298); Mod1: Unannotated mass-shift 2.0422 (PeakApex: 2.0422)						FALSE	sp|Q5DQR4|STB5L_MOUSE	Q5DQR4	STB5L_MOUSE	Stxbp5l	Syntaxin-binding protein 5-like		sp|Q5DQR4-3|STB5L_MOUSE, sp|Q5DQR4-5|STB5L_MOUSE
20220525_TPC_glycoMB_120min_120k30k_AIETD10_11-11-50_2.34977.34977.3	interact.pep.xml	GIRPAINVGLSVSR		K	V	14	3	4490.58	1437.84	1437.84	480.288	480.288	1437.84	480.288	-0.0002	1.07481e-05	26.901	13.383	0.9996	2	1	403	416	0								TRUE	sp|Q03265|ATPA_MOUSE	Q03265	ATPA_MOUSE	Atp5f1a	ATP synthase subunit alpha, mitochondrial
20220525_TPC_glycoMB_120min_120k30k_AIETD10_11-11-50_2.34988.34988.3	interact.pep.xml	DDASKPVHLTAFLGYK		K	A	16	3	4492.06	1760.91	1760.91	587.977	587.977	1760.91	587.977	0.0004	0	44.801	12.91	1	2	1	35	50	0								TRUE	sp|P27659|RL3_MOUSE	P27659	RL3_MOUSE	Rpl3	60S ribosomal protein L3
20220525_TPC_glycoMB_120min_120k30k_AIETD10_11-11-50_2.34990.34990.4	interact.pep.xml	EPAAGGSLSGTRESLAQGPDAATADELSSLGSDSEANGFAERR		R	I	43	4	4492.28	4233.89	4233.9	1059.48	1059.48	4233.97	1059.5	-0.0698	0.179517	18.095	15.347	0.6681	2	1	12	54	0								TRUE	sp|P58802|TB10A_MOUSE	P58802	TB10A_MOUSE	Tbc1d10a	TBC1 domain family member 10A
20220525_TPC_glycoMB_120min_120k30k_AIETD10_11-11-50_2.34992.34992.3	interact.pep.xml	GPVTDVAYSHDGAFLAVCDASK	GPVTDVAYSHDGAFLAVCDASK	K	V	22	3	4492.44	2279.05	2279.05	760.692	760.692	2279.05	760.692	0.0004	3.6e-13	44.243	11.791	1	2	0	490	511	0	18C(57.0215)							TRUE	sp|O88342|WDR1_MOUSE	O88342	WDR1_MOUSE	Wdr1	WD repeat-containing protein 1
20220525_TPC_glycoMB_120min_120k30k_AIETD10_11-11-50_2.34994.34994.3	interact.pep.xml	TAAGTLFVHLCSESSTVK	TAAGTLFVHLCSESSTVK	R	H	18	3	4492.81	1906.95	1906.95	636.656	636.656	1906.95	636.656	0.0007	3.44621e-06	27.353	12.989	0.9998	2	0	266	283	0	11C(57.0215)							TRUE	sp|Q91YY4|ATPF2_MOUSE	Q91YY4	ATPF2_MOUSE	Atpaf2	ATP synthase mitochondrial F1 complex assembly factor 2
20220525_TPC_glycoMB_120min_120k30k_AIETD10_11-11-50_2.34995.34995.3	interact.pep.xml	EHALLAYTLGVK		R	Q	12	3	4492.89	1313.73	1313.73	438.919	438.918	1313.73	438.919	-0.0011	6.11013e-06	26.557	11.929	0.9999	2	0	135	146	0								FALSE	sp|P10126|EF1A1_MOUSE	P10126	EF1A1_MOUSE	Eef1a1	Elongation factor 1-alpha 1	Eef1a2	sp|P62631|EF1A2_MOUSE
20220525_TPC_glycoMB_120min_120k30k_AIETD10_11-11-50_2.34996.34996.3	interact.pep.xml	GCDVVVIPAGVPR	GCDVVVIPAGVPR	K	K	13	3	4492.96	1337.71	1337.71	446.912	446.912	1337.71	446.911	0.0006	0.0681256	16.825	13.114	0.9395	2	0	92	104	0	2C(57.0215)							TRUE	sp|P08249|MDHM_MOUSE	P08249	MDHM_MOUSE	Mdh2	Malate dehydrogenase, mitochondrial
20220525_TPC_glycoMB_120min_120k30k_AIETD10_11-11-50_2.34999.34999.3	interact.pep.xml	SPGQLQRPTGVAVDTNGDIIVADYDNR		R	W	27	3	4493.19	2871.42	2871.41	958.147	958.143	2870.42	957.812	0.9924	8.17e-12	40.785	12.942	1	2	1	529	555	0		Mod1: Deamidation (PeakApex: 0.9842, Theoretical: 0.9840); Mod1: First isotopic peak (Theoretical: 1.0024)						TRUE	sp|Q9R1R2|TRIM3_MOUSE	Q9R1R2	TRIM3_MOUSE	Trim3	Tripartite motif-containing protein 3
20220525_TPC_glycoMB_120min_120k30k_AIETD10_11-11-50_2.35002.35002.3	interact.pep.xml	SPGQLQRPTGVAVDTNGDIIVADYDNR		R	W	27	3	4493.42	2871.42	2871.41	958.147	958.143	2870.42	957.812	0.9924	2e-14	46.93	24.811	1	2	1	529	555	0		Mod1: Deamidation (PeakApex: 0.9842, Theoretical: 0.9840); Mod1: First isotopic peak (Theoretical: 1.0024)						TRUE	sp|Q9R1R2|TRIM3_MOUSE	Q9R1R2	TRIM3_MOUSE	Trim3	Tripartite motif-containing protein 3
20220525_TPC_glycoMB_120min_120k30k_AIETD10_11-11-50_2.35020.35020.3	interact.pep.xml	HAVVNLINYQDDAELATR		K	A	18	3	4495.67	2041.03	2041.02	681.349	681.348	2041.02	681.348	0.0008	5.88e-12	40.588	13.88	1	2	0	134	151	0								TRUE	sp|Q02248|CTNB1_MOUSE	Q02248	CTNB1_MOUSE	Ctnnb1	Catenin beta-1
20220525_TPC_glycoMB_120min_120k30k_AIETD10_11-11-50_2.35021.35021.3	interact.pep.xml	VTSLTACLVNQNLR	VTSLTACLVNQNLR	K	L	14	3	4495.75	1587.84	1587.85	530.288	530.29	1587.84	530.287	0.0079	2.19318e-07	34.307	24.323	1	2	0	22	35	0	7C(57.0215)							TRUE	sp|P01831|THY1_MOUSE	P01831	THY1_MOUSE	Thy1	Thy-1 membrane glycoprotein
20220525_TPC_glycoMB_120min_120k30k_AIETD10_11-11-50_2.35022.35022.3	interact.pep.xml	GGLDVTHGQTGVESVYTTFR		R	D	20	3	4495.82	2123.03	2123.03	708.684	708.683	2123.03	708.683	-0.0007	1.42287e-05	23.977	13.778	0.9999	2	0	95	114	0								FALSE	sp|Q5SVL6-2|RPGP2_MOUSE	Q5SVL6-2	RPGP2_MOUSE	Rap1gap2	Isoform 2 of Rap1 GTPase-activating protein 2		sp|Q5SVL6|RPGP2_MOUSE
20220525_TPC_glycoMB_120min_120k30k_AIETD10_11-11-50_2.35024.35024.3	interact.pep.xml	GSSEPDTEIQSGGGTEVYVLAKPSPPEVSGPADR		K	G	34	3	4495.97	3412.63	3412.63	1138.55	1138.55	3412.63	1138.55	-0.0017	1.48e-12	43.021	13.964	1	2	1	127	160	0								FALSE	sp|P97797-2|SHPS1_MOUSE	P97797-2	SHPS1_MOUSE	Sirpa	Isoform 2 of Tyrosine-protein phosphatase non-receptor type substrate 1		sp|P97797|SHPS1_MOUSE
20220525_TPC_glycoMB_120min_120k30k_AIETD10_11-11-50_2.35027.35027.3	interact.pep.xml	FLNVTPNVEVNVECR	FLN[2273]VTPNVEVNVECR	K	I	15	3	4496.28	3947.69	3947.68	1316.9	1316.9	1788.88	597.302	2158.8	1.40542e-05	22.31	12.382	0.9997	2	0	248	262	0	14C(57.0215), 3N(2158.8034)	HexNAc-6_Hex-4_Fuc-2	-6.1775	0.00735463	FLNVTPNVEVNVECR	16.417	22.3105	TRUE	sp|P14231|AT1B2_MOUSE	P14231	AT1B2_MOUSE	Atp1b2	Sodium/potassium-transporting ATPase subunit beta-2
20220525_TPC_glycoMB_120min_120k30k_AIETD10_11-11-50_2.35029.35029.3	interact.pep.xml	VIKDFMIQGGDFTR		R	G	14	3	4496.53	1625.83	1625.82	542.949	542.949	1625.82	542.948	0.0003	4.16726e-06	29.454	16.128	0.9992	2	1	96	109	0								TRUE	sp|P24369|PPIB_MOUSE	P24369	PPIB_MOUSE	Ppib	Peptidyl-prolyl cis-trans isomerase B
20220525_TPC_glycoMB_120min_120k30k_AIETD10_11-11-50_2.35030.35030.3	interact.pep.xml	EHGVPILISEIHPGQPADR		K	C	19	3	4496.6	2064.08	2064.08	689.033	689.034	2064.08	689.032	0.0034	0.00034011	24.252	15.404	0.9998	2	0	301	319	0								FALSE	sp|Q8BH60-2|GOPC_MOUSE	Q8BH60-2	GOPC_MOUSE	Gopc	Isoform 2 of Golgi-associated PDZ and coiled-coil motif-containing protein		sp|Q8BH60|GOPC_MOUSE
20220525_TPC_glycoMB_120min_120k30k_AIETD10_11-11-50_2.35031.35031.3	interact.pep.xml	DRGSSAGFLTLHNAFPK		R	E	17	3	4496.68	1816.92	1816.92	606.649	606.649	1816.92	606.648	0.0024	2.2e-13	42.594	14.17	1	2	1	354	370	0								TRUE	sp|Q8VHW2|CCG8_MOUSE	Q8VHW2	CCG8_MOUSE	Cacng8	Voltage-dependent calcium channel gamma-8 subunit
20220525_TPC_glycoMB_120min_120k30k_AIETD10_11-11-50_2.35032.35032.3	interact.pep.xml	TKEQVTNVGGAVVTGVTAVAQK		K	T	22	3	4496.76	2156.18	2156.18	719.735	719.734	2156.18	719.734	0.0004	1.00216e-09	42.414	17.223	1	2	1	59	80	0								FALSE	sp|O55042|SYUA_MOUSE	O55042	SYUA_MOUSE	Snca	Alpha-synuclein		sp|O55042-2|SYUA_MOUSE
20220525_TPC_glycoMB_120min_120k30k_AIETD10_11-11-50_2.35034.35034.3	interact.pep.xml	KLETAVNLAWTAGNSNTR		K	F	18	3	4496.92	1945	1945	649.342	649.341	1945	649.341	-0.0012	2.61552e-07	30.144	14.319	1	2	0	201	218	0								FALSE	sp|Q60932-2|VDAC1_MOUSE	Q60932-2	VDAC1_MOUSE	Vdac1	Isoform Mt-VDAC1 of Voltage-dependent anion-selective channel protein 1		sp|Q60932|VDAC1_MOUSE
20220525_TPC_glycoMB_120min_120k30k_AIETD10_11-11-50_2.35041.35041.4	interact.pep.xml	LLEQGITGPEGHVLSHPEEVEAEAVYR		R	A	27	4	4498.21	2958.47	2958.47	740.626	740.625	2958.47	740.625	-0.0002	0	63.14	12.765	1	2	0	233	259	0								FALSE	sp|O35098-2|DPYL4_MOUSE	O35098-2	DPYL4_MOUSE	Dpysl4	Isoform 2 of Dihydropyrimidinase-related protein 4		sp|O35098|DPYL4_MOUSE
20220525_TPC_glycoMB_120min_120k30k_AIETD10_11-11-50_2.35043.35043.4	interact.pep.xml	LEHEVNIQFPDKDDGNQPQDQITITGYEK		R	N	29	4	4498.42	3370.6	3370.6	843.657	843.656	3370.6	843.656	0.0004	2.6473e-10	46.581	15.093	1	2	1	1080	1108	0								TRUE	sp|Q8VDJ3|VIGLN_MOUSE	Q8VDJ3	VIGLN_MOUSE	Hdlbp	Vigilin
20220525_TPC_glycoMB_120min_120k30k_AIETD10_11-11-50_2.35046.35046.4	interact.pep.xml	AGPGQISNGYSAVPSTSAGDEAPHSTPAATTTLVAEIHQGER		K	E	42	4	4498.7	4132.95	4132.96	1034.25	1034.25	4131.97	1034	0.9838	0	49.594	16.142	1	2	0	38	79	0		Mod1: Deamidation (PeakApex: 0.9842, Theoretical: 0.9840)						TRUE	sp|Q60857|SC6A4_MOUSE	Q60857	SC6A4_MOUSE	Slc6a4	Sodium-dependent serotonin transporter
20220525_TPC_glycoMB_120min_120k30k_AIETD10_11-11-50_2.35047.35047.4	interact.pep.xml	LVGVLVHSGQASGGHYYSYIIQR		R	N	23	4	4498.78	2503.26	2503.29	626.822	626.831	2503.3	626.832	-0.0036	1.60241e-08	29.401	12.766	1	2	0	1865	1887	0								TRUE	sp|P70398|USP9X_MOUSE	P70398	USP9X_MOUSE	Usp9x	Probable ubiquitin carboxyl-terminal hydrolase FAF-X
20220525_TPC_glycoMB_120min_120k30k_AIETD10_11-11-50_2.35049.35049.4	interact.pep.xml	AGPGQISNGYSAVPSTSAGDEAPHSTPAATTTLVAEIHQGER		K	E	42	4	4498.97	4132.95	4132.96	1034.25	1034.25	4131.97	1034	0.9838	7.8766e-10	42.865	11.96	1	2	0	38	79	0		Mod1: Deamidation (PeakApex: 0.9842, Theoretical: 0.9840)						TRUE	sp|Q60857|SC6A4_MOUSE	Q60857	SC6A4_MOUSE	Slc6a4	Sodium-dependent serotonin transporter
20220525_TPC_glycoMB_120min_120k30k_AIETD10_11-11-50_2.35052.35052.3	interact.pep.xml	QGVDDIEKFEDEGAGFEESSETGDYEEK		K	A	28	3	4499.26	3138.3	3138.3	1047.11	1047.11	3138.29	1047.11	0.0004	0.00935574	22.518	16.287	0.9645	2	1	915	942	0								TRUE	sp|P14873|MAP1B_MOUSE	P14873	MAP1B_MOUSE	Map1b	Microtubule-associated protein 1B
20220525_TPC_glycoMB_120min_120k30k_AIETD10_11-11-50_2.35054.35054.3	interact.pep.xml	RPCFSALTVDETYVPK	RPCFSALTVDETYVPK	R	E	16	3	4499.42	1881.93	1881.91	628.317	628.311	1881.93	628.317	-0.0172	0	42.119	28.536	1	2	0	509	524	0	3C(57.0215)							TRUE	sp|P07724|ALBU_MOUSE	P07724	ALBU_MOUSE	Alb	Albumin
20220525_TPC_glycoMB_120min_120k30k_AIETD10_11-11-50_2.35055.35055.3	interact.pep.xml	QGVDDIEKFEDEGAGFEESSETGDYEEK		K	A	28	3	4499.5	3138.3	3138.3	1047.11	1047.11	3138.29	1047.11	0.0004	6.70871e-08	28.462	11.666	1	2	1	915	942	0								TRUE	sp|P14873|MAP1B_MOUSE	P14873	MAP1B_MOUSE	Map1b	Microtubule-associated protein 1B
20220525_TPC_glycoMB_120min_120k30k_AIETD10_11-11-50_2.35057.35057.3	interact.pep.xml	SSSYHVSMDLLEDPTSR		R	Q	17	3	4499.82	1922.87	1922.87	641.963	641.963	1922.87	641.963	0.0004	2.26869e-05	22.216	10.379	0.9999	2	0	686	702	0								TRUE	sp|B1AWN6|SCN2A_MOUSE	B1AWN6	SCN2A_MOUSE	Scn2a	Sodium channel protein type 2 subunit alpha
20220525_TPC_glycoMB_120min_120k30k_AIETD10_11-11-50_2.35058.35058.3	interact.pep.xml	IHYLDTTTLIEPAPR		K	Y	15	3	4499.9	1738.93	1738.93	580.649	580.649	1738.93	580.649	0	1.74446e-08	32.485	13.524	1	2	0	90	104	0								TRUE	sp|P47941|CRKL_MOUSE	P47941	CRKL_MOUSE	Crkl	Crk-like protein
20220525_TPC_glycoMB_120min_120k30k_AIETD10_11-11-50_2.35060.35060.3	interact.pep.xml	VIAINVDDPDAANYKDISDVER		K	L	22	3	4500.05	2431.19	2431.19	811.403	811.403	2431.19	811.403	0	8.8e-13	45.642	13.532	1	2	1	156	177	0								TRUE	sp|Q9D819|IPYR_MOUSE	Q9D819	IPYR_MOUSE	Ppa1	Inorganic pyrophosphatase
20220525_TPC_glycoMB_120min_120k30k_AIETD10_11-11-50_2.35062.35062.3	interact.pep.xml	DTVDSAGTSPTAVLAAGEDAGAGRPGAGTPLR		R	Q	32	3	4500.2	2937.44	2937.44	980.155	980.155	2937.44	980.155	0.0004	0	60.414	16.772	1	2	1	6	37	0								TRUE	sp|Q9DBS2|TPRGL_MOUSE	Q9DBS2	TPRGL_MOUSE	Tprg1l	Tumor protein p63-regulated gene 1-like protein
20220525_TPC_glycoMB_120min_120k30k_AIETD10_11-11-50_2.35063.35063.3	interact.pep.xml	GAIYSIPISEDGGGGSSTPEDPAEAPR		R	T	27	3	4500.28	2629.22	2629.22	877.413	877.413	2629.21	877.412	0.0022	0.00829871	19.201	13.258	0.9932	2	0	398	424	0								TRUE	sp|Q61361|PGCB_MOUSE	Q61361	PGCB_MOUSE	Bcan	Brevican core protein
20220525_TPC_glycoMB_120min_120k30k_AIETD10_11-11-50_2.35066.35066.3	interact.pep.xml	KFCLSILTSHVK	KFCLSILTSHVK	R	K	12	3	4500.5	1431.79	1431.79	478.271	478.271	1431.79	478.271	-0.0007	0.000835034	21.756	14.674	0.9992	2	0	835	846	0	3C(57.0215)							TRUE	sp|Q7TT37|ELP1_MOUSE	Q7TT37	ELP1_MOUSE	Elp1	Elongator complex protein 1
20220525_TPC_glycoMB_120min_120k30k_AIETD10_11-11-50_2.35072.35072.5	interact.pep.xml	IPEQSVLLLHACAHNPTGVDPRPEQWK	IPEQSVLLLHACAHNPTGVDPRPEQWK	K	E	27	5	4501.39	3091.57	3091.57	619.32	619.321	3091.57	619.321	0	3.29034e-06	27.162	13.306	1	2	1	201	227	0	12C(57.0215)							TRUE	sp|P05202|AATM_MOUSE	P05202	AATM_MOUSE	Got2	Aspartate aminotransferase, mitochondrial
20220525_TPC_glycoMB_120min_120k30k_AIETD10_11-11-50_2.35077.35077.4	interact.pep.xml	RVIISAPSADAPMFVMGVNHEK	RVIISAPSADAPMFVM[147]GVNHEK	K	Y	22	4	4501.84	2384.2	2384.2	597.057	597.056	2384.2	597.057	-0.0019	1.43e-12	40.358	32.82	1	2	0	116	137	0	16M(15.9949)							TRUE	sp|P16858|G3P_MOUSE	P16858	G3P_MOUSE	Gapdh	Glyceraldehyde-3-phosphate dehydrogenase
20220525_TPC_glycoMB_120min_120k30k_AIETD10_11-11-50_2.35089.35089.3	interact.pep.xml	LQVMIQPSEDIVRPENGPEQPQAGSSASK		R	E	29	3	4502.82	3092.51	3092.51	1031.84	1031.84	3091.52	1031.52	0.9873	1.74526e-09	38.774	17.627	1	2	1	567	595	0		Mod1: Deamidation (PeakApex: 0.9842, Theoretical: 0.9840)						TRUE	sp|P31648|SC6A1_MOUSE	P31648	SC6A1_MOUSE	Slc6a1	Sodium- and chloride-dependent GABA transporter 1
20220525_TPC_glycoMB_120min_120k30k_AIETD10_11-11-50_2.35090.35090.3	interact.pep.xml	AAQIGAHTLSGACLDPAAFK	AAQIGAHTLSGACLDPAAFK	K	E	20	3	4502.89	1998	1998	667.007	667.007	1998	667.007	-0.0006	6.1e-13	44.697	15.769	1	2	0	105	124	0	13C(57.0215)							TRUE	sp|Q921G7|ETFD_MOUSE	Q921G7	ETFD_MOUSE	Etfdh	Electron transfer flavoprotein-ubiquinone oxidoreductase, mitochondrial
20220525_TPC_glycoMB_120min_120k30k_AIETD10_11-11-50_2.35091.35091.3	interact.pep.xml	QAVQILQQVTVR		K	L	12	3	4502.97	1381.8	1381.8	461.609	461.609	1381.8	461.609	0.0001	0.0168781	18.047	13.48	0.9869	2	0	228	239	0								TRUE	sp|Q62420|SH3G2_MOUSE	Q62420	SH3G2_MOUSE	Sh3gl2	Endophilin-A1
20220525_TPC_glycoMB_120min_120k30k_AIETD10_11-11-50_2.35092.35092.3	interact.pep.xml	DIGAIAQVHAENGDIIAEEQQR		R	I	22	3	4503.05	2377.15	2377.16	793.392	793.393	2376.17	793.063	0.9912	2.95846e-07	32.351	12.54	1	2	0	190	211	0		Mod1: Deamidation (PeakApex: 0.9842, Theoretical: 0.9840)						TRUE	sp|O08553|DPYL2_MOUSE	O08553	DPYL2_MOUSE	Dpysl2	Dihydropyrimidinase-related protein 2
20220525_TPC_glycoMB_120min_120k30k_AIETD10_11-11-50_2.35093.35093.3	interact.pep.xml	NSCIVCNMGHSNTEIDVTSLR	NSCIVCNMGHSNTEIDVTSLR	K	T	21	3	4503.17	2407.06	2407.06	803.36	803.36	2406.07	803.031	0.9858	2.91265e-07	28.811	13.867	1	2	0	390	410	0	3C(57.0215), 6C(57.0215)	Mod1: Deamidation (PeakApex: 0.9842, Theoretical: 0.9840)						TRUE	sp|Q80SW1|SAHH2_MOUSE	Q80SW1	SAHH2_MOUSE	Ahcyl1	S-adenosylhomocysteine hydrolase-like protein 1
20220525_TPC_glycoMB_120min_120k30k_AIETD10_11-11-50_2.35094.35094.3	interact.pep.xml	MYFIQHGVAGVITK		K	S	14	3	4503.24	1562.83	1562.83	521.95	521.95	1562.83	521.95	-0.0004	0.000231306	21.68	13.142	0.9998	2	0	501	514	0								TRUE	sp|O88704|HCN1_MOUSE	O88704	HCN1_MOUSE	Hcn1	Potassium/sodium hyperpolarization-activated cyclic nucleotide-gated channel 1
20220525_TPC_glycoMB_120min_120k30k_AIETD10_11-11-50_2.35095.35095.3	interact.pep.xml	LYQSAGGMPGGMPGGFPGGGAPPSGGASSGPTIEEVD	LYQSAGGM[147]PGGM[147]PGGFPGGGAPPSGGASSGPTIEEVD	K	-	37	3	4503.32	3377.48	3377.48	1126.83	1126.83	3377.48	1126.83	-0.0014	0.0405451	18.431	15.853	0.9648	2	0	610	646	0	12M(15.9949), 8M(15.9949)							TRUE	sp|P63017|HSP7C_MOUSE	P63017	HSP7C_MOUSE	Hspa8	Heat shock cognate 71 kDa protein
20220525_TPC_glycoMB_120min_120k30k_AIETD10_11-11-50_2.35096.35096.3	interact.pep.xml	NSCIVCNMGHSNTEIDVTSLR	NSCIVCNMGHSNTEIDVTSLR	K	T	21	3	4503.4	2407.06	2407.06	803.36	803.36	2406.07	803.031	0.9858	0.0096272	18.566	9.185	0.9552	2	0	390	410	0	3C(57.0215), 6C(57.0215)	Mod1: Deamidation (PeakApex: 0.9842, Theoretical: 0.9840)						TRUE	sp|Q80SW1|SAHH2_MOUSE	Q80SW1	SAHH2_MOUSE	Ahcyl1	S-adenosylhomocysteine hydrolase-like protein 1
20220525_TPC_glycoMB_120min_120k30k_AIETD10_11-11-50_2.35097.35097.3	interact.pep.xml	LYQSAGGMPGGMPGGFPGGGAPPSGGASSGPTIEEVD	LYQSAGGM[147]PGGM[147]PGGFPGGGAPPSGGASSGPTIEEVD	K	-	37	3	4503.55	3377.48	3377.48	1126.83	1126.83	3377.48	1126.83	-0.0014	0	67.487	11.503	1	2	0	610	646	0	12M(15.9949), 8M(15.9949)							TRUE	sp|P63017|HSP7C_MOUSE	P63017	HSP7C_MOUSE	Hspa8	Heat shock cognate 71 kDa protein
20220525_TPC_glycoMB_120min_120k30k_AIETD10_11-11-50_2.35099.35099.3	interact.pep.xml	NHQSVAEYNIFEGMELR	NHQSVAEYNIFEGM[147]ELR	K	G	17	3	4503.78	2051.94	2051.94	684.986	684.986	2051.94	684.986	-0.0009	8.8e-12	35.296	12.888	1	2	0	424	440	0	14M(15.9949)							TRUE	sp|Q62188|DPYL3_MOUSE	Q62188	DPYL3_MOUSE	Dpysl3	Dihydropyrimidinase-related protein 3
20220525_TPC_glycoMB_120min_120k30k_AIETD10_11-11-50_2.35104.35104.5	interact.pep.xml	IPEQSVLLLHACAHNPTGVDPRPEQWK	IPEQSVLLLHACAHNPTGVDPRPEQWK	K	E	27	5	4504.54	3091.57	3091.57	619.321	619.321	3091.57	619.321	0.0002	0.000590829	23.152	14.507	0.9968	2	1	201	227	0	12C(57.0215)							TRUE	sp|P05202|AATM_MOUSE	P05202	AATM_MOUSE	Got2	Aspartate aminotransferase, mitochondrial
20220525_TPC_glycoMB_120min_120k30k_AIETD10_11-11-50_2.35110.35110.4	interact.pep.xml	KVDGQQTIIACIESHQFQAK	KVDGQQTIIACIESHQFQAK	K	N	20	4	4505.06	2300.16	2300.16	576.047	576.047	2300.16	576.047	-0.0007	6.92e-12	45.792	15.99	1	2	0	147	166	0	11C(57.0215)							TRUE	sp|P47754|CAZA2_MOUSE	P47754	CAZA2_MOUSE	Capza2	F-actin-capping protein subunit alpha-2
20220525_TPC_glycoMB_120min_120k30k_AIETD10_11-11-50_2.35114.35114.4	interact.pep.xml	LVGVLVHSGQASGGHYYSYIIQR		R	N	23	4	4505.42	2503.3	2503.29	626.832	626.831	2503.3	626.832	-0.0034	6.41739e-07	32.505	13.831	1	2	0	1865	1887	0								TRUE	sp|P70398|USP9X_MOUSE	P70398	USP9X_MOUSE	Usp9x	Probable ubiquitin carboxyl-terminal hydrolase FAF-X
20220525_TPC_glycoMB_120min_120k30k_AIETD10_11-11-50_2.35116.35116.4	interact.pep.xml	RPTVESHHVSITGLQDCVQLNQYTLK	RPTVESHHVSITGLQDCVQLNQYTLK	R	D	26	4	4505.57	3022.53	3022.53	756.64	756.64	3022.53	756.64	0.0017	4.713e-11	43.08	15.389	1	2	0	143	168	0	17C(57.0215)							FALSE	sp|Q8C078-2|KKCC2_MOUSE	Q8C078-2	KKCC2_MOUSE	Camkk2	Isoform 2 of Calcium/calmodulin-dependent protein kinase kinase 2		sp|Q8C078-3|KKCC2_MOUSE, sp|Q8C078-4|KKCC2_MOUSE, sp|Q8C078-5|KKCC2_MOUSE, sp|Q8C078|KKCC2_MOUSE
20220525_TPC_glycoMB_120min_120k30k_AIETD10_11-11-50_2.35118.35118.4	interact.pep.xml	AADFQLHTHVNDGTEFGGSIYQK		K	V	23	4	4505.74	2534.18	2534.18	634.553	634.553	2534.18	634.553	0.0024	0.1048	16.684	13.956	0.8425	2	0	175	197	0								TRUE	sp|Q60931|VDAC3_MOUSE	Q60931	VDAC3_MOUSE	Vdac3	Voltage-dependent anion-selective channel protein 3
20220525_TPC_glycoMB_120min_120k30k_AIETD10_11-11-50_2.35120.35120.4	interact.pep.xml	AVISMLNETMNEAPEETK	AVISMLN[2832]ETMNEAPEETK	K	I	18	4	4505.89	4722.91	4722.92	1181.74	1181.74	2005.93	502.491	2716.98	0.001848	16.931	11.647	0.9911	2	0	209	226	0	7N(2717.9783)	HexNAc-7_Hex-8	-5.4194	0.00663391	AVISMLNETMNEAPEETK	12.2191	16.931	FALSE	sp|P43006|EAA2_MOUSE	P43006	EAA2_MOUSE	Slc1a2	Excitatory amino acid transporter 2		sp|P43006-2|EAA2_MOUSE, sp|P43006-3|EAA2_MOUSE
20220525_TPC_glycoMB_120min_120k30k_AIETD10_11-11-50_2.35123.35123.3	interact.pep.xml	ESTFLDEGPNEQEITPLQHTPR		R	S	22	3	4506.2	2537.2	2537.2	846.742	846.742	2537.2	846.742	0.0004	9.66632e-08	25.437	11.66	1	2	0	1922	1943	0								FALSE	sp|Q9QYR6-2|MAP1A_MOUSE	Q9QYR6-2	MAP1A_MOUSE	Map1a	Isoform 2 of Microtubule-associated protein 1A		sp|Q9QYR6|MAP1A_MOUSE
20220525_TPC_glycoMB_120min_120k30k_AIETD10_11-11-50_2.35124.35124.3	interact.pep.xml	DGEEPAKEYNNIYSTNIFTK		R	R	20	3	4506.27	2332.09	2332.09	778.369	778.369	2332.09	778.369	0.0002	0.000787895	20.602	12.843	0.9963	2	1	199	218	0								FALSE	sp|P50429|ARSB_MOUSE	P50429	ARSB_MOUSE	Arsb	Arylsulfatase B		sp|P50429-2|ARSB_MOUSE
20220525_TPC_glycoMB_120min_120k30k_AIETD10_11-11-50_2.35125.35125.3	interact.pep.xml	LVLEVAQHLGESTVR		R	T	15	3	4506.35	1649.91	1649.91	550.977	550.977	1649.91	550.977	-0.0009	6.77187e-08	39.195	14.34	1	2	0	95	109	0								TRUE	sp|P56480|ATPB_MOUSE	P56480	ATPB_MOUSE	Atp5f1b	ATP synthase subunit beta, mitochondrial
20220525_TPC_glycoMB_120min_120k30k_AIETD10_11-11-50_2.35130.35130.3	interact.pep.xml	DGEPIENEEEDDEKHIFSDDSSELTIR		K	N	27	3	4506.81	3148.35	3148.36	1050.46	1050.46	3147.36	1050.13	0.9985	1.0668e-05	28.398	17.792	0.9978	2	1	250	276	0		Mod1: First isotopic peak (PeakApex: 1.0032, Theoretical: 1.0024)						FALSE	sp|P13595|NCAM1_MOUSE	P13595	NCAM1_MOUSE	Ncam1	Neural cell adhesion molecule 1		sp|P13595-2|NCAM1_MOUSE, sp|P13595-3|NCAM1_MOUSE, sp|P13595-4|NCAM1_MOUSE
20220525_TPC_glycoMB_120min_120k30k_AIETD10_11-11-50_2.35133.35133.3	interact.pep.xml	DGEPIENEEEDDEKHIFSDDSSELTIR		K	N	27	3	4507.03	3148.35	3148.36	1050.46	1050.46	3147.36	1050.13	0.9985	0.000602893	21.039	12.982	0.9854	2	1	250	276	0		Mod1: First isotopic peak (PeakApex: 1.0032, Theoretical: 1.0024)						FALSE	sp|P13595|NCAM1_MOUSE	P13595	NCAM1_MOUSE	Ncam1	Neural cell adhesion molecule 1		sp|P13595-2|NCAM1_MOUSE, sp|P13595-3|NCAM1_MOUSE, sp|P13595-4|NCAM1_MOUSE
20220525_TPC_glycoMB_120min_120k30k_AIETD10_11-11-50_2.35137.35137.5	interact.pep.xml	EQSSTQIPAETAVPAVPAAPTAPPTAAPSVTPSKPMAGTTDREEATR		K	L	47	5	4507.71	4684.33	4684.33	937.874	937.874	4684.33	937.873	0.0048	0.000507726	24.197	15.265	0.9979	2	2	524	570	0								FALSE	sp|A2AJI0-2|MA7D1_MOUSE	A2AJI0-2	MA7D1_MOUSE	Map7d1	Isoform 2 of MAP7 domain-containing protein 1		sp|A2AJI0|MA7D1_MOUSE
20220525_TPC_glycoMB_120min_120k30k_AIETD10_11-11-50_2.35138.35138.5	interact.pep.xml	LATLMATEEGRPHFEVTSGSSVYHFDK		K	S	27	5	4507.79	3008.43	3008.44	602.694	602.694	3008.43	602.694	0.0017	7.19797e-05	23.87	13.74	1	2	1	169	195	0								TRUE	sp|Q8VHL1|SETD7_MOUSE	Q8VHL1	SETD7_MOUSE	Setd7	Histone-lysine N-methyltransferase SETD7
20220525_TPC_glycoMB_120min_120k30k_AIETD10_11-11-50_2.35139.35139.5	interact.pep.xml	EQSSTQIPAETAVPAVPAAPTAPPTAAPSVTPSKPMAGTTDREEATR		K	L	47	5	4507.91	4684.33	4684.33	937.874	937.874	4684.33	937.873	0.0048	0.0387704	13.146	0	0.7947	2	2	524	570	0								FALSE	sp|A2AJI0-2|MA7D1_MOUSE	A2AJI0-2	MA7D1_MOUSE	Map7d1	Isoform 2 of MAP7 domain-containing protein 1		sp|A2AJI0|MA7D1_MOUSE
20220525_TPC_glycoMB_120min_120k30k_AIETD10_11-11-50_2.35144.35144.4	interact.pep.xml	NTALETLHQNSITQVSIYEVDKQDCR	NTALETLHQNSITQVSIYEVDKQDCR	R	K	26	4	4508.33	3061.46	3061.48	766.373	766.376	3061.48	766.377	-0.0004	3.67192e-05	33.182	16.259	1	2	1	316	341	0	25C(57.0215)							TRUE	sp|Q9R0Q6|ARC1A_MOUSE	Q9R0Q6	ARC1A_MOUSE	Arpc1a	Actin-related protein 2/3 complex subunit 1A
20220525_TPC_glycoMB_120min_120k30k_AIETD10_11-11-50_2.35151.35151.3	interact.pep.xml	HFMFLSAEQPYK		R	N	12	3	4509.06	1496.71	1496.71	499.911	499.911	1496.71	499.911	-0.0002	4.93938e-06	26.669	14.417	0.9998	2	0	17	28	0								TRUE	sp|Q99LY9|NDUS5_MOUSE	Q99LY9	NDUS5_MOUSE	Ndufs5	NADH dehydrogenase [ubiquinone] iron-sulfur protein 5
20220525_TPC_glycoMB_120min_120k30k_AIETD10_11-11-50_2.35153.35153.3	interact.pep.xml	LLSAEFLEQHYDR		K	F	13	3	4509.21	1619.79	1619.79	540.939	540.939	1619.79	540.939	-0.0003	0.000164392	23.891	20.069	0.9998	2	0	197	209	0								TRUE	sp|Q06138|CAB39_MOUSE	Q06138	CAB39_MOUSE	Cab39	Calcium-binding protein 39
20220525_TPC_glycoMB_120min_120k30k_AIETD10_11-11-50_2.35154.35154.3	interact.pep.xml	ITQHFSTEEFEDEYVTDYTR		K	E	20	3	4509.28	2509.09	2509.09	837.371	837.371	2509.09	837.371	-0.0002	4.98278e-08	28.73	13.644	1	2	0	2067	2086	0								FALSE	sp|Q9QYX7|PCLO_MOUSE	Q9QYX7	PCLO_MOUSE	Pclo	Protein piccolo		sp|Q9QYX7-2|PCLO_MOUSE
20220525_TPC_glycoMB_120min_120k30k_AIETD10_11-11-50_2.35155.35155.3	interact.pep.xml	KEMRILMVGLDAAGK		K	T	15	3	4509.36	1631.9	1631.9	544.973	544.973	1630.89	544.637	1.0087	0.000137879	25.71	23.302	0.9948	2	1	16	30	0		Mod1: First isotopic peak (PeakApex: 1.0032, Theoretical: 1.0024)						FALSE	sp|P84078|ARF1_MOUSE	P84078	ARF1_MOUSE	Arf1	ADP-ribosylation factor 1	Arf2, Arf3	sp|P61205|ARF3_MOUSE, sp|Q8BSL7|ARF2_MOUSE
20220525_TPC_glycoMB_120min_120k30k_AIETD10_11-11-50_2.35156.35156.3	interact.pep.xml	AGIAFYHLGDYAR		R	A	13	3	4509.43	1452.72	1452.72	485.246	485.246	1452.71	485.245	0.0004	0.114991	15.583	12.065	0.9066	2	0	175	187	0								TRUE	sp|Q9D6E4|TTC9B_MOUSE	Q9D6E4	TTC9B_MOUSE	Ttc9b	Tetratricopeptide repeat protein 9B
20220525_TPC_glycoMB_120min_120k30k_AIETD10_11-11-50_2.35158.35158.3	interact.pep.xml	THINIVVIGHVDSGK		K	S	15	3	4509.59	1587.87	1587.87	530.299	530.299	1587.87	530.298	0.0013	6.97402e-09	33.305	14.258	1	2	0	6	20	0								FALSE	sp|P10126|EF1A1_MOUSE	P10126	EF1A1_MOUSE	Eef1a1	Elongation factor 1-alpha 1	Eef1a2	sp|P62631|EF1A2_MOUSE
