## Supplementary Table S2 for "Highly fucosylated *N*-glycans at the synaptic vesicle and neuronal plasma membrane" (part 50 of 77)

### Sheet: Synaptosomes, AI-ETD (continued)
Spectrum	Spectrum File	Peptide	Modified Peptide	Prev AA	Next AA	Peptide Length	Charge	Retention	Observed Mass	Calibrated Observed Mass	Observed M/Z	Calibrated Observed M/Z	Calculated Peptide Mass	Calculated M/Z	Delta Mass	Expectation	Hyperscore	Nextscore	PeptideProphet Probability	Number of Enzymatic Termini	Number of Missed Cleavages	Protein Start	Protein End	Intensity	Assigned Modifications	Observed Modifications	Glycan Score	Glycan q-value	MSFragger Localization	Best Score with Delta Mass	Best Score without Delta Mass	Is Unique	Protein	Protein ID	Entry Name	Gene	Protein Description	Mapped Genes	Mapped Proteins
20220525_TPC_glycoMB_120min_120k30k_AIETD10_11-11-50_2.35159.35159.3	interact.pep.xml	LQPPLSQYSVQALRPGSR		R	Y	18	3	4509.66	1996.09	1996.08	666.369	666.369	1996.09	666.369	-0.0009	2.02878e-05	27.101	14.082	0.9994	2	1	552	569	0								FALSE	sp|Q8BYI9|TENR_MOUSE	Q8BYI9	TENR_MOUSE	Tnr	Tenascin-R		sp|Q8BYI9-2|TENR_MOUSE
20220525_TPC_glycoMB_120min_120k30k_AIETD10_11-11-50_2.35161.35161.3	interact.pep.xml	TIQVENSHLILTGAGALNK		R	V	19	3	4509.96	1978.09	1978.08	660.369	660.369	1978.08	660.369	-0.0008	9.33028e-06	28.603	23.984	0.9999	2	0	1875	1893	0								FALSE	sp|Q5SWU9-2|ACACA_MOUSE	Q5SWU9-2	ACACA_MOUSE	Acaca	Isoform 2 of Acetyl-CoA carboxylase 1		sp|Q5SWU9|ACACA_MOUSE
20220525_TPC_glycoMB_120min_120k30k_AIETD10_11-11-50_2.35163.35163.3	interact.pep.xml	ETISALHFCETLTR	ETISALHFCETLTR	R	K	14	3	4510.12	1676.82	1676.82	559.946	559.946	1676.82	559.947	-0.0019	1.32163e-06	26.902	12.758	0.9999	2	0	793	806	0	9C(57.0215)							FALSE	sp|Q8K400|STXB5_MOUSE	Q8K400	STXB5_MOUSE	Stxbp5	Syntaxin-binding protein 5		sp|Q8K400-2|STXB5_MOUSE
20220525_TPC_glycoMB_120min_120k30k_AIETD10_11-11-50_2.35173.35173.4	interact.pep.xml	MTVAHMWFDNQIHEADTTEDQSGATFDKR		R	S	29	4	4511.43	3380.48	3380.48	846.127	846.128	3380.48	846.128	-0.0004	0	65.433	12.157	1	2	0	384	412	0								TRUE	sp|Q6PIE5|AT1A2_MOUSE	Q6PIE5	AT1A2_MOUSE	Atp1a2	Sodium/potassium-transporting ATPase subunit alpha-2
20220525_TPC_glycoMB_120min_120k30k_AIETD10_11-11-50_2.35174.35174.4	interact.pep.xml	NTALETLHQNSITQVSIYEVDKQDCR	NTALETLHQNSITQVSIYEVDKQDCR	R	K	26	4	4511.51	3061.48	3061.48	766.376	766.377	3061.48	766.377	0.0009	1.08102e-07	35.723	14.772	1	2	1	316	341	0	25C(57.0215)							TRUE	sp|Q9R0Q6|ARC1A_MOUSE	Q9R0Q6	ARC1A_MOUSE	Arpc1a	Actin-related protein 2/3 complex subunit 1A
20220525_TPC_glycoMB_120min_120k30k_AIETD10_11-11-50_2.35176.35176.4	interact.pep.xml	KYVATLGVEVHPLVFHTNR		K	G	19	4	4511.66	2179.19	2179.21	545.805	545.809	2179.19	545.805	0.017	2.538e-11	40.327	13.896	1	2	0	38	56	0								TRUE	sp|P62827|RAN_MOUSE	P62827	RAN_MOUSE	Ran	GTP-binding nuclear protein Ran
20220525_TPC_glycoMB_120min_120k30k_AIETD10_11-11-50_2.35177.35177.4	interact.pep.xml	AVISMLNETMNEAPEETK	AVISMLN[2832]ETMNEAPEETK	K	I	18	4	4511.74	4722.91	4722.92	1181.74	1181.74	2005.93	502.491	2716.98	7.9e-13	30.211	10.706	1	2	0	209	226	0	7N(2717.9783)	HexNAc-7_Hex-8	-7.0727	0.00850971	AVISMLNETMNEAPEETK	28.3325	30.2112	FALSE	sp|P43006|EAA2_MOUSE	P43006	EAA2_MOUSE	Slc1a2	Excitatory amino acid transporter 2		sp|P43006-2|EAA2_MOUSE, sp|P43006-3|EAA2_MOUSE
20220525_TPC_glycoMB_120min_120k30k_AIETD10_11-11-50_2.35179.35179.4	interact.pep.xml	AVISMLNETMNEAPEETK	AVISMLN[2832]ETMNEAPEETK	K	I	18	4	4512.02	4722.91	4722.92	1181.74	1181.74	2005.93	502.491	2716.98	0.0590201	14.416	8.481	0.7731	2	0	209	226	0	7N(2717.9783)	HexNAc-7_Hex-8	-5.4194	0.00663391	AVISMLnETMNEAPEETK	14.4164	14.4164	FALSE	sp|P43006|EAA2_MOUSE	P43006	EAA2_MOUSE	Slc1a2	Excitatory amino acid transporter 2		sp|P43006-2|EAA2_MOUSE, sp|P43006-3|EAA2_MOUSE
20220525_TPC_glycoMB_120min_120k30k_AIETD10_11-11-50_2.35187.35187.3	interact.pep.xml	IINEPTAAAIAYGLDKK		R	V	17	3	4512.85	1786.98	1786.98	596.668	596.668	1786.98	596.668	-0.0004	1.3924e-10	45.38	14.129	1	2	0	172	188	0								FALSE	sp|P63017|HSP7C_MOUSE	P63017	HSP7C_MOUSE	Hspa8	Heat shock cognate 71 kDa protein	Hspa2	sp|P17156|HSP72_MOUSE
20220525_TPC_glycoMB_120min_120k30k_AIETD10_11-11-50_2.35191.35191.3	interact.pep.xml	MTVNESEQLVSCSMDDTVR	MTVNESEQLVSCSMDDTVR	R	Y	19	3	4513.47	2199.94	2199.94	734.322	734.322	2199.94	734.322	-0.0002	0.00618728	20.334	10.16	0.9921	2	0	371	389	0	12C(57.0215)							TRUE	sp|O88342|WDR1_MOUSE	O88342	WDR1_MOUSE	Wdr1	WD repeat-containing protein 1
20220525_TPC_glycoMB_120min_120k30k_AIETD10_11-11-50_2.35197.35197.5	interact.pep.xml	LRFPAEDEFPDLSSHNNHMAK		K	V	21	5	4514.2	2455.12	2455.12	492.032	492.032	2454.14	491.835	0.9831	0.00193064	21.852	13.32	0.9228	2	1	12	32	0		Mod1: Deamidation (PeakApex: 0.9842, Theoretical: 0.9840)						TRUE	sp|Q04447|KCRB_MOUSE	Q04447	KCRB_MOUSE	Ckb	Creatine kinase B-type
20220525_TPC_glycoMB_120min_120k30k_AIETD10_11-11-50_2.35198.35198.4	interact.pep.xml	TANLDKEVNKGDILVVATGQPEMVK		K	G	25	4	4514.27	2668.41	2668.41	668.11	668.11	2668.41	668.11	-0.0004	2e-14	47.557	13.606	1	2	2	199	223	0								TRUE	sp|Q922D8|C1TC_MOUSE	Q922D8	C1TC_MOUSE	Mthfd1	C-1-tetrahydrofolate synthase, cytoplasmic
20220525_TPC_glycoMB_120min_120k30k_AIETD10_11-11-50_2.35201.35201.4	interact.pep.xml	HTGKPSGIFVKPINMVNLEK		R	E	20	4	4514.55	2208.2	2208.2	553.058	553.058	2208.21	553.059	-0.0041	0.000542034	22.135	13.24	0.9967	2	2	256	275	0								TRUE	sp|Q9ES89|EXTL2_MOUSE	Q9ES89	EXTL2_MOUSE	Extl2	Exostosin-like 2
20220525_TPC_glycoMB_120min_120k30k_AIETD10_11-11-50_2.35202.35202.4	interact.pep.xml	LPTDPSGDEPIFHISHIDR		K	V	19	4	4514.63	2145.05	2145.05	537.269	537.27	2145.05	537.269	0.0039	3.50137e-09	37.161	14.233	1	2	0	1522	1540	0								TRUE	sp|Q9Z0R4|ITSN1_MOUSE	Q9Z0R4	ITSN1_MOUSE	Itsn1	Intersectin-1
20220525_TPC_glycoMB_120min_120k30k_AIETD10_11-11-50_2.35204.35204.4	interact.pep.xml	RLEAELAAHEPAIQGVLDTGK		K	K	21	4	4514.83	2217.17	2217.17	555.301	555.3	2217.18	555.301	-0.0031	2.90137e-06	30.902	14.835	1	2	0	1808	1828	0								FALSE	sp|P16546|SPTN1_MOUSE	P16546	SPTN1_MOUSE	Sptan1	Spectrin alpha chain, non-erythrocytic 1		sp|P16546-2|SPTN1_MOUSE
20220525_TPC_glycoMB_120min_120k30k_AIETD10_11-11-50_2.35207.35207.3	interact.pep.xml	KACNDATLVQITSNMDSVGR	KACNDATLVQITSNMDSVGR	R	I	20	3	4515.06	2179.04	2179.04	727.353	727.353	2179.04	727.353	0.0004	2e-14	40.181	14.146	1	2	0	23	42	0	3C(57.0215)							TRUE	sp|P29387|GBB4_MOUSE	P29387	GBB4_MOUSE	Gnb4	Guanine nucleotide-binding protein subunit beta-4
20220525_TPC_glycoMB_120min_120k30k_AIETD10_11-11-50_2.35209.35209.3	interact.pep.xml	ADAGFVYSEAVASHYMR		R	Q	17	3	4515.27	1872.85	1872.85	625.29	625.289	1872.85	625.289	0	1.9528e-08	31.416	13.787	1	2	0	107	123	0								FALSE	sp|O70589|CSKP_MOUSE	O70589	CSKP_MOUSE	Cask	Peripheral plasma membrane protein CASK		sp|O70589-2|CSKP_MOUSE, sp|O70589-3|CSKP_MOUSE, sp|O70589-4|CSKP_MOUSE, sp|O70589-5|CSKP_MOUSE
20220525_TPC_glycoMB_120min_120k30k_AIETD10_11-11-50_2.35210.35210.3	interact.pep.xml	TDEFQLHTNVNDGTEFGGSIYQK		K	V	23	3	4515.35	2599.18	2599.18	867.401	867.402	2599.18	867.402	0	3e-14	44.983	14.736	1	2	0	175	197	0								FALSE	sp|Q60932-2|VDAC1_MOUSE	Q60932-2	VDAC1_MOUSE	Vdac1	Isoform Mt-VDAC1 of Voltage-dependent anion-selective channel protein 1		sp|Q60932|VDAC1_MOUSE
20220525_TPC_glycoMB_120min_120k30k_AIETD10_11-11-50_2.35211.35211.3	interact.pep.xml	DGGSTTAGNSSQVSDGAAAVLLAR		K	R	24	3	4515.42	2204.07	2204.07	735.696	735.696	2204.07	735.696	-0.0002	2e-14	43.148	13.224	1	2	0	266	289	0								FALSE	sp|Q921H8|THIKA_MOUSE	Q921H8	THIKA_MOUSE	Acaa1a	3-ketoacyl-CoA thiolase A, peroxisomal	Acaa1b	sp|Q8VCH0|THIKB_MOUSE
20220525_TPC_glycoMB_120min_120k30k_AIETD10_11-11-50_2.35214.35214.3	interact.pep.xml	EDLMGLAIGTHGSNIQQAR		R	K	19	3	4515.65	2009.99	2009.99	671.005	671.005	2010	671.006	-0.0007	2.473e-11	37.003	17.244	1	2	0	227	245	0								FALSE	sp|Q61584-2|FXR1_MOUSE	Q61584-2	FXR1_MOUSE	Fxr1	Isoform A of Fragile X mental retardation syndrome-related protein 1		sp|Q61584-3|FXR1_MOUSE, sp|Q61584-4|FXR1_MOUSE, sp|Q61584-5|FXR1_MOUSE, sp|Q61584-6|FXR1_MOUSE, sp|Q61584-7|FXR1_MOUSE, sp|Q61584|FXR1_MOUSE
20220525_TPC_glycoMB_120min_120k30k_AIETD10_11-11-50_2.35215.35215.3	interact.pep.xml	DRQYLLFFHK		R	G	10	3	4515.73	1365.72	1365.72	456.247	456.247	1365.72	456.247	-0.0002	0.000112114	22.701	12.741	0.9991	2	1	295	304	0								FALSE	sp|Q3UMR5|MCU_MOUSE	Q3UMR5	MCU_MOUSE	Mcu	Calcium uniporter protein, mitochondrial		sp|Q3UMR5-2|MCU_MOUSE
20220525_TPC_glycoMB_120min_120k30k_AIETD10_11-11-50_2.35217.35217.3	interact.pep.xml	DLKPENLLYYSQDEESK		R	I	17	3	4515.88	2069.98	2069.98	691	691	2069.98	691	-0.0002	0.00621116	19.515	13.448	0.9748	2	1	136	152	0								FALSE	sp|Q8BW96-3|KCC1D_MOUSE	Q8BW96-3	KCC1D_MOUSE	Camk1d	Isoform 3 of Calcium/calmodulin-dependent protein kinase type 1D		sp|Q8BW96-2|KCC1D_MOUSE, sp|Q8BW96|KCC1D_MOUSE
20220525_TPC_glycoMB_120min_120k30k_AIETD10_11-11-50_2.35222.35222.3	interact.pep.xml	LVQHILGTEDAVVEATSSDAVR		R	F	22	3	4516.33	2309.14	2309.15	770.722	770.723	2309.19	770.736	-0.0402	4.2687e-10	37.799	15.041	1	2	0	22	43	0								TRUE	sp|Q8R2R3|AAGAB_MOUSE	Q8R2R3	AAGAB_MOUSE	Aagab	Alpha- and gamma-adaptin-binding protein p34
20220525_TPC_glycoMB_120min_120k30k_AIETD10_11-11-50_2.35223.35223.3	interact.pep.xml	EIVHLQAGQCGNQIGAK	EIVHLQAGQCGNQIGAK	R	F	17	3	4516.41	1821.9	1821.9	608.309	608.309	1821.92	608.312	-0.0113	0.0609228	18.144	18.144	0.9456	2	0	3	19	0	10C(57.0215)							FALSE	sp|Q7TMM9|TBB2A_MOUSE	Q7TMM9	TBB2A_MOUSE	Tubb2a	Tubulin beta-2A chain	Tubb2b, Tubb3, Tubb4a, Tubb4b, Tubb5	sp|P68372|TBB4B_MOUSE, sp|P99024|TBB5_MOUSE, sp|Q9CWF2|TBB2B_MOUSE, sp|Q9D6F9|TBB4A_MOUSE, sp|Q9ERD7|TBB3_MOUSE
20220525_TPC_glycoMB_120min_120k30k_AIETD10_11-11-50_2.35225.35225.3	interact.pep.xml	TTGIVETHFTFK		K	N	12	3	4516.56	1379.71	1379.71	460.91	460.91	1379.71	460.91	-0.0002	0.00308415	21.278	14.103	0.9969	2	0	182	193	0								FALSE	sp|P18872|GNAO_MOUSE	P18872	GNAO_MOUSE	Gnao1	Guanine nucleotide-binding protein G(o) subunit alpha	Gnai1, Gnai2, Gnai3	sp|B2RSH2|GNAI1_MOUSE, sp|P08752|GNAI2_MOUSE, sp|P18872-2|GNAO_MOUSE, sp|Q9DC51|GNAI3_MOUSE
20220525_TPC_glycoMB_120min_120k30k_AIETD10_11-11-50_2.35228.35228.5	interact.pep.xml	KLQAQCQFLSDGYVAHLGQLEAGSHSHAPSGPPR	KLQAQCQFLSDGYVAHLGQLEAGSHSHAPSGPPR	R	A	34	5	4516.92	3642.78	3642.77	729.563	729.562	3642.78	729.562	-0.0002	9.96408e-06	25.946	13.296	1	2	0	1150	1183	0	6C(57.0215)							TRUE	sp|O35954|PITM1_MOUSE	O35954	PITM1_MOUSE	Pitpnm1	Membrane-associated phosphatidylinositol transfer protein 1
20220525_TPC_glycoMB_120min_120k30k_AIETD10_11-11-50_2.35230.35230.4	interact.pep.xml	MTVAHMWFDNQIHEADTTEDQSGTSFDK	MTVAHM[147]WFDNQIHEADTTEDQSGTSFDK	R	S	28	4	4517.3	3256.37	3256.36	815.099	815.096	3256.37	815.1	-0.0156	0.00335207	19.92	15.44	0.9914	2	0	376	403	0	6M(15.9949)							TRUE	sp|Q6PIC6|AT1A3_MOUSE	Q6PIC6	AT1A3_MOUSE	Atp1a3	Sodium/potassium-transporting ATPase subunit alpha-3
20220525_TPC_glycoMB_120min_120k30k_AIETD10_11-11-50_2.35231.35231.4	interact.pep.xml	WLKEDKLECSEELGDLVK	WLKEDKLECSEELGDLVK	K	S	18	4	4517.38	2190.09	2190.09	548.529	548.529	2190.09	548.529	0.0009	0.000826101	19.74	11.885	0.996	2	2	451	468	0	9C(57.0215)							TRUE	sp|Q68FD5|CLH1_MOUSE	Q68FD5	CLH1_MOUSE	Cltc	Clathrin heavy chain 1
20220525_TPC_glycoMB_120min_120k30k_AIETD10_11-11-50_2.35233.35233.4	interact.pep.xml	ALSDHHVYLEGTLLKPNMVTPGHACPIK	ALSDHHVYLEGTLLKPNMVTPGHACPIK	K	Y	28	4	4517.77	3097.59	3097.58	775.404	775.403	3097.58	775.403	0	2e-14	50.055	15.514	1	2	1	216	243	0	25C(57.0215)							TRUE	sp|P05063|ALDOC_MOUSE	P05063	ALDOC_MOUSE	Aldoc	Fructose-bisphosphate aldolase C
20220525_TPC_glycoMB_120min_120k30k_AIETD10_11-11-50_2.35239.35239.3	interact.pep.xml	LASTLVHLGEYQAAVDGAR		R	K	19	3	4518.22	1970.02	1970.02	657.681	657.681	1970.02	657.681	-0.0002	0	52.654	14.535	1	2	0	1227	1245	0								TRUE	sp|Q68FD5|CLH1_MOUSE	Q68FD5	CLH1_MOUSE	Cltc	Clathrin heavy chain 1
20220525_TPC_glycoMB_120min_120k30k_AIETD10_11-11-50_2.35242.35242.3	interact.pep.xml	TQDGVALEIQPLNSQEGLDSEDKEK		K	K	25	3	4518.52	2742.32	2742.32	915.114	915.114	2742.32	915.114	-0.0004	3.68e-12	51.134	19.716	1	2	1	316	340	0								FALSE	sp|Q6Q477|AT2B4_MOUSE	Q6Q477	AT2B4_MOUSE	Atp2b4	Plasma membrane calcium-transporting ATPase 4		sp|Q6Q477-2|AT2B4_MOUSE
20220525_TPC_glycoMB_120min_120k30k_AIETD10_11-11-50_2.35243.35243.3	interact.pep.xml	SICTLQITDTTGSHQFPAMQR	SICTLQITDTTGSHQFPAMQR	K	L	21	3	4518.59	2391.13	2391.13	798.051	798.051	2391.13	798.051	0	1.0682e-10	42.205	12.719	1	2	0	53	73	0	3C(57.0215)							TRUE	sp|Q5PR73|DIRA2_MOUSE	Q5PR73	DIRA2_MOUSE	Diras2	GTP-binding protein Di-Ras2
20220525_TPC_glycoMB_120min_120k30k_AIETD10_11-11-50_2.35244.35244.3	interact.pep.xml	EIVVIHQDPEALEDIR		K	S	16	3	4518.67	1874.97	1874.97	625.999	625.999	1874.97	625.999	0.0007	1.93292e-06	26.261	15.589	0.9999	2	0	849	864	0								TRUE	sp|Q8BU30|SYIC_MOUSE	Q8BU30	SYIC_MOUSE	Iars1	Isoleucine--tRNA ligase, cytoplasmic
20220525_TPC_glycoMB_120min_120k30k_AIETD10_11-11-50_2.35245.35245.3	interact.pep.xml	MKDSETLKPDNFEESGYTFIAPR	M[147]KDSETLKPDNFEESGYTFIAPR	K	E	23	3	4518.74	2691.28	2691.28	898.101	898.102	2690.25	897.758	1.0297	5.6644e-06	25.06	10.95	0.996	2	2	625	647	0	1M(15.9949)							FALSE	sp|O08532-4|CA2D1_MOUSE	O08532-4	CA2D1_MOUSE	Cacna2d1	Isoform 2D of Voltage-dependent calcium channel subunit alpha-2/delta-1		sp|O08532-5|CA2D1_MOUSE
20220525_TPC_glycoMB_120min_120k30k_AIETD10_11-11-50_2.35248.35248.3	interact.pep.xml	DKHPPELQVAFADCAADIK	DKHPPELQVAFADCAADIK	R	S	19	3	4518.97	2124.03	2124.03	709.017	709.018	2124.03	709.018	0.0022	3.0777e-08	37.388	15.969	1	2	1	538	556	0	14C(57.0215)							TRUE	sp|Q14C51|PTCD3_MOUSE	Q14C51	PTCD3_MOUSE	Ptcd3	Pentatricopeptide repeat domain-containing protein 3, mitochondrial
20220525_TPC_glycoMB_120min_120k30k_AIETD10_11-11-50_2.35250.35250.3	interact.pep.xml	ENFCNIHVSLVPQPSSTGEQK	ENFCNIHVSLVPQPSSTGEQK	R	T	21	3	4519.12	2370.13	2370.13	791.05	791.05	2370.13	791.05	-0.0004	2.73e-12	39.34	12.267	1	2	0	173	193	0	4C(57.0215)							TRUE	sp|P70698|PYRG1_MOUSE	P70698	PYRG1_MOUSE	Ctps1	CTP synthase 1
20220525_TPC_glycoMB_120min_120k30k_AIETD10_11-11-50_2.35252.35252.3	interact.pep.xml	IEVHSIFISNDMR		R	L	13	3	4519.28	1559.78	1559.78	520.933	520.933	1559.78	520.933	0.0012	2.35719e-08	27.224	11.549	1	2	0	525	537	0								TRUE	sp|Q6DFY8|BRNP2_MOUSE	Q6DFY8	BRNP2_MOUSE	Brinp2	BMP/retinoic acid-inducible neural-specific protein 2
20220525_TPC_glycoMB_120min_120k30k_AIETD10_11-11-50_2.35254.35254.3	interact.pep.xml	AVISMLNETMNEAPEETK	AVISMLN[2832]ETMNEAPEETK	K	I	18	3	4519.43	4722.92	4722.92	1575.31	1575.31	2005.93	669.652	2716.98	0.117557	13.219	0	0.8576	2	0	209	226	0	7N(2717.9783)	HexNAc-7_Hex-8	-5.4835	0.00685099	AVISMLNETMNEAPEETK	10.0152	13.2193	FALSE	sp|P43006|EAA2_MOUSE	P43006	EAA2_MOUSE	Slc1a2	Excitatory amino acid transporter 2		sp|P43006-2|EAA2_MOUSE, sp|P43006-3|EAA2_MOUSE
20220525_TPC_glycoMB_120min_120k30k_AIETD10_11-11-50_2.35257.35257.6	interact.pep.xml	TVPTEMQFLASSEGGHTEDAEAPMELPDDSKEEEHRR		R	N	37	6	4519.86	4154.84	4154.84	693.481	693.481	4154.84	693.481	0	5.63837e-07	24.021	11.227	1	2	1	190	226	0								TRUE	sp|Q91Y63|S13A3_MOUSE	Q91Y63	S13A3_MOUSE	Slc13a3	Solute carrier family 13 member 3
20220525_TPC_glycoMB_120min_120k30k_AIETD10_11-11-50_2.35265.35265.4	interact.pep.xml	AADFQLHTHVNDGTEFGGSIYQK		K	V	23	4	4520.82	2534.18	2534.18	634.553	634.553	2534.18	634.553	0.0024	0.119066	15.466	12.174	0.8309	2	0	175	197	0								TRUE	sp|Q60931|VDAC3_MOUSE	Q60931	VDAC3_MOUSE	Vdac3	Voltage-dependent anion-selective channel protein 3
20220525_TPC_glycoMB_120min_120k30k_AIETD10_11-11-50_2.35266.35266.4	interact.pep.xml	RPLILQLVHVSPEDKR		R	K	16	4	4520.89	1899.11	1899.1	475.784	475.784	1899.11	475.784	-0.0004	1.5e-13	49.903	12.52	1	2	0	61	76	0								FALSE	sp|Q8K1M6|DNM1L_MOUSE	Q8K1M6	DNM1L_MOUSE	Dnm1l	Dynamin-1-like protein		sp|Q8K1M6-2|DNM1L_MOUSE, sp|Q8K1M6-3|DNM1L_MOUSE, sp|Q8K1M6-5|DNM1L_MOUSE
20220525_TPC_glycoMB_120min_120k30k_AIETD10_11-11-50_2.35267.35267.4	interact.pep.xml	RTDSTHSSNESEYTFSSEFAETEDIAPR		K	T	28	4	4520.97	3192.37	3192.38	799.101	799.101	3192.38	799.101	0.0004	1.73706e-06	34.273	15.596	1	2	0	1112	1139	0								TRUE	sp|Q99104|MYO5A_MOUSE	Q99104	MYO5A_MOUSE	Myo5a	Unconventional myosin-Va
20220525_TPC_glycoMB_120min_120k30k_AIETD10_11-11-50_2.35268.35268.4	interact.pep.xml	ALLGFSSDVTDREDDKNQDSVINGTEAEVK		R	E	30	4	4521.04	3251.54	3251.54	813.893	813.892	3251.54	813.893	-0.0053	1.28769e-09	32.53	15.322	1	2	2	185	214	0								TRUE	sp|O55106|STRN_MOUSE	O55106	STRN_MOUSE	Strn	Striatin
20220525_TPC_glycoMB_120min_120k30k_AIETD10_11-11-50_2.35277.35277.3	interact.pep.xml	QLEALGLAEKPQLVTR		K	F	16	3	4521.82	1765.01	1765.01	589.344	589.344	1765.01	589.344	0	9.36139e-07	34.866	15.806	0.9999	2	1	405	420	0								TRUE	sp|Q8CHC4|SYNJ1_MOUSE	Q8CHC4	SYNJ1_MOUSE	Synj1	Synaptojanin-1
20220525_TPC_glycoMB_120min_120k30k_AIETD10_11-11-50_2.35278.35278.3	interact.pep.xml	KGTDIMYTGTLDCWR	KGTDIMYTGTLDCWR	R	K	15	3	4521.9	1815.83	1815.83	606.283	606.283	1815.83	606.283	-0.0004	0.000131674	27.022	13.333	0.9998	2	0	245	259	0	13C(57.0215)							TRUE	sp|P51881|ADT2_MOUSE	P51881	ADT2_MOUSE	Slc25a5	ADP/ATP translocase 2
20220525_TPC_glycoMB_120min_120k30k_AIETD10_11-11-50_2.35281.35281.3	interact.pep.xml	ILEIISSLKK		K	N	10	3	4522.13	1142.73	1142.73	381.916	381.916	1142.73	381.916	-0.0001	0.0446427	16.901	13.008	0.9608	2	0	370	379	0								TRUE	sp|P20060|HEXB_MOUSE	P20060	HEXB_MOUSE	Hexb	Beta-hexosaminidase subunit beta
20220525_TPC_glycoMB_120min_120k30k_AIETD10_11-11-50_2.35284.35284.3	interact.pep.xml	HFIEQGINVCLCQSYAK	HFIEQGINVCLCQSYAK	R	N	17	3	4522.56	2065.97	2065.97	689.664	689.665	2065.97	689.664	0.0007	4.67353e-08	35.548	17.87	1	2	0	263	279	0	10C(57.0215), 12C(57.0215)							TRUE	sp|P05202|AATM_MOUSE	P05202	AATM_MOUSE	Got2	Aspartate aminotransferase, mitochondrial
20220525_TPC_glycoMB_120min_120k30k_AIETD10_11-11-50_2.35294.35294.4	interact.pep.xml	LHHVSSLAWLDEHTLVTTSHDASVK		R	E	25	4	4523.73	2782.41	2782.41	696.609	696.609	2782.4	696.608	0.0012	3.1e-13	44.598	13.164	1	2	0	576	600	0								TRUE	sp|O88342|WDR1_MOUSE	O88342	WDR1_MOUSE	Wdr1	WD repeat-containing protein 1
20220525_TPC_glycoMB_120min_120k30k_AIETD10_11-11-50_2.35302.35302.3	interact.pep.xml	VGDAIPSVEVFEGEPGKK		K	V	18	3	4524.34	1856.95	1856.95	619.992	619.992	1856.95	619.991	0.0009	0.0308852	17.541	10.528	0.9744	2	0	54	71	0								FALSE	sp|P99029|PRDX5_MOUSE	P99029	PRDX5_MOUSE	Prdx5	Peroxiredoxin-5, mitochondrial		sp|P99029-2|PRDX5_MOUSE
20220525_TPC_glycoMB_120min_120k30k_AIETD10_11-11-50_2.35303.35303.3	interact.pep.xml	VIPAADLSQQISTAGTEASGTGNMK		K	F	25	3	4524.42	2446.2	2446.2	816.408	816.408	2446.2	816.408	-0.0002	4.09241e-05	21.239	13.019	0.9998	2	0	657	681	0								TRUE	sp|Q8CI94|PYGB_MOUSE	Q8CI94	PYGB_MOUSE	Pygb	Glycogen phosphorylase, brain form
20220525_TPC_glycoMB_120min_120k30k_AIETD10_11-11-50_2.35306.35306.3	interact.pep.xml	LHALFSQEHLVIYK		K	G	14	3	4524.64	1696.93	1696.93	566.651	566.65	1696.93	566.651	-0.0011	3.57912e-08	28.205	12.671	1	2	0	253	266	0								TRUE	sp|Q8BVU5|NUDT9_MOUSE	Q8BVU5	NUDT9_MOUSE	Nudt9	ADP-ribose pyrophosphatase, mitochondrial
20220525_TPC_glycoMB_120min_120k30k_AIETD10_11-11-50_2.35307.35307.3	interact.pep.xml	VVTQLTGTLPSGVTEDDVALHCNSR	VVTQLTGTLPSGVTEDDVALHCNSR	K	R	25	3	4524.72	2668.32	2668.32	890.446	890.446	2668.31	890.445	0.0039	4.9828e-10	39.72	15.472	1	2	0	286	310	0	22C(57.0215)							FALSE	sp|Q8CCN5|BCAS3_MOUSE	Q8CCN5	BCAS3_MOUSE	Bcas3	BCAS3 microtubule associated cell migration factor		sp|Q8CCN5-2|BCAS3_MOUSE
20220525_TPC_glycoMB_120min_120k30k_AIETD10_11-11-50_2.35315.35315.3	interact.pep.xml	ANPGSDFIYVVDTRPK		K	L	16	3	4525.48	1777.9	1777.9	593.641	593.641	1777.9	593.64	0.0028	0.0646765	15.553	13.329	0.7731	2	1	229	244	0								TRUE	sp|Q9Z2C9|MTMR7_MOUSE	Q9Z2C9	MTMR7_MOUSE	Mtmr7	Myotubularin-related protein 7
20220525_TPC_glycoMB_120min_120k30k_AIETD10_11-11-50_2.35318.35318.3	interact.pep.xml	SEIGGELAASSGVSTPGSVGHDIITEQPR		K	S	29	3	4525.76	2850.4	2850.4	951.141	951.14	2850.4	951.14	0	0.000113973	23.371	15.251	0.9998	2	0	451	479	0								FALSE	sp|P42859-2|HD_MOUSE	P42859-2	HD_MOUSE	Htt	Isoform Short of Huntingtin		sp|P42859|HD_MOUSE
20220525_TPC_glycoMB_120min_120k30k_AIETD10_11-11-50_2.35319.35319.3	interact.pep.xml	IGDPHLVICMDCSADTMTNR	IGDPHLVICMDCSADTMTNR	R	L	20	3	4525.84	2305	2305	769.34	769.34	2305	769.339	0.0007	8.47e-12	35.563	13.707	1	2	0	477	496	0	12C(57.0215), 9C(57.0215)							FALSE	sp|Q920P5|KAD5_MOUSE	Q920P5	KAD5_MOUSE	Ak5	Adenylate kinase isoenzyme 5		sp|Q920P5-2|KAD5_MOUSE
20220525_TPC_glycoMB_120min_120k30k_AIETD10_11-11-50_2.35320.35320.3	interact.pep.xml	SEIGGELAASSGVSTPGSVGHDIITEQPR		K	S	29	3	4525.92	2850.4	2850.4	951.141	951.14	2850.4	951.14	0	1.53373e-05	29.757	9.914	0.9999	2	0	451	479	0								FALSE	sp|P42859-2|HD_MOUSE	P42859-2	HD_MOUSE	Htt	Isoform Short of Huntingtin		sp|P42859|HD_MOUSE
20220525_TPC_glycoMB_120min_120k30k_AIETD10_11-11-50_2.35326.35326.4	interact.pep.xml	GYVEEATLEDKPSQTSHIVFVVHGIGQK		R	M	28	4	4526.67	3067.56	3067.55	767.897	767.896	3067.56	767.898	-0.0068	0.000697028	23.644	15.063	0.9963	2	1	38	65	0								FALSE	sp|Q80YA3-2|DDHD1_MOUSE	Q80YA3-2	DDHD1_MOUSE	Ddhd1	Isoform 2 of Phospholipase DDHD1		sp|Q80YA3|DDHD1_MOUSE
20220525_TPC_glycoMB_120min_120k30k_AIETD10_11-11-50_2.35335.35335.3	interact.pep.xml	NLHQSGFSLSGAQIDDNIPR		R	R	20	3	4527.41	2169.08	2169.08	724.034	724.033	2168.06	723.694	1.0158	0.00697194	20.051	13.338	0.9658	2	0	533	552	0								TRUE	sp|O08553|DPYL2_MOUSE	O08553	DPYL2_MOUSE	Dpysl2	Dihydropyrimidinase-related protein 2
20220525_TPC_glycoMB_120min_120k30k_AIETD10_11-11-50_2.35336.35336.3	interact.pep.xml	DLGLSESGEDVNAAILDESGKK		K	F	22	3	4527.49	2246.09	2246.09	749.704	749.705	2246.09	749.704	0.0007	9.2224e-08	27.64	13.392	1	2	0	457	478	0								TRUE	sp|P08003|PDIA4_MOUSE	P08003	PDIA4_MOUSE	Pdia4	Protein disulfide-isomerase A4
20220525_TPC_glycoMB_120min_120k30k_AIETD10_11-11-50_2.35337.35337.3	interact.pep.xml	SIAFHSAVSLEPIK		R	S	14	3	4527.56	1497.82	1497.82	500.28	500.28	1497.82	500.28	-0.0008	1.15337e-06	31.451	12.345	1	2	0	205	218	0								TRUE	sp|Q9Z1Z2|STRAP_MOUSE	Q9Z1Z2	STRAP_MOUSE	Strap	Serine-threonine kinase receptor-associated protein
20220525_TPC_glycoMB_120min_120k30k_AIETD10_11-11-50_2.35338.35338.3	interact.pep.xml	SESEVEEAAAIIAQRPDNPR		K	E	20	3	4527.64	2181.06	2181.06	728.029	728.028	2181.07	728.029	-0.0029	5.73e-12	42.935	14.139	1	2	1	272	291	0								FALSE	sp|Q9QXS6-3|DREB_MOUSE	Q9QXS6-3	DREB_MOUSE	Dbn1	Isoform E2 of Drebrin		sp|Q9QXS6-2|DREB_MOUSE, sp|Q9QXS6|DREB_MOUSE
20220525_TPC_glycoMB_120min_120k30k_AIETD10_11-11-50_2.35339.35339.3	interact.pep.xml	IIAEGANGPTTPEADKIFLER		K	N	21	3	4527.71	2241.16	2241.16	748.062	748.062	2241.16	748.062	0.0002	6.38e-12	43.279	15.203	1	2	1	400	420	0								FALSE	sp|P26443|DHE3_MOUSE	P26443	DHE3_MOUSE	Glud1	Glutamate dehydrogenase 1, mitochondrial	GLUD1	sp|P00366|DHE3_BOVIN
20220525_TPC_glycoMB_120min_120k30k_AIETD10_11-11-50_2.35342.35342.3	interact.pep.xml	TKEQVTNVGGAVVTGVTAVAQK		K	T	22	3	4527.94	2156.18	2156.18	719.733	719.734	2156.18	719.734	-0.0012	5.14846e-08	39.616	17.129	1	2	1	59	80	0								FALSE	sp|O55042|SYUA_MOUSE	O55042	SYUA_MOUSE	Snca	Alpha-synuclein		sp|O55042-2|SYUA_MOUSE
20220525_TPC_glycoMB_120min_120k30k_AIETD10_11-11-50_2.35343.35343.3	interact.pep.xml	MPFPVNHGASSEDSLLQDAAK		R	V	21	3	4528.02	2213.04	2213.04	738.688	738.689	2213.04	738.688	0.0017	9.4e-13	35.63	14.374	1	2	0	179	199	0								TRUE	sp|Q9R0P9|UCHL1_MOUSE	Q9R0P9	UCHL1_MOUSE	Uchl1	Ubiquitin carboxyl-terminal hydrolase isozyme L1
20220525_TPC_glycoMB_120min_120k30k_AIETD10_11-11-50_2.35346.35346.3	interact.pep.xml	EGAAHAFAQYNMDQFTPVK		R	I	19	3	4528.25	2123.97	2123.97	708.999	708.999	2123.97	708.998	0.0004	0	37.368	11.896	1	2	0	48	66	0								TRUE	sp|P47753|CAZA1_MOUSE	P47753	CAZA1_MOUSE	Capza1	F-actin-capping protein subunit alpha-1
20220525_TPC_glycoMB_120min_120k30k_AIETD10_11-11-50_2.35349.35349.3	interact.pep.xml	LQATLDMQSGIIHAAEEK		K	D	18	3	4528.64	1953.98	1953.98	652.335	652.335	1953.98	652.335	0.0007	6.764e-11	36.998	16.818	1	2	0	206	223	0								TRUE	sp|Q8BG32|PSD11_MOUSE	Q8BG32	PSD11_MOUSE	Psmd11	26S proteasome non-ATPase regulatory subunit 11
20220525_TPC_glycoMB_120min_120k30k_AIETD10_11-11-50_2.35353.35353.3	interact.pep.xml	KLFLEIVNEK		R	S	10	3	4528.95	1231.72	1231.72	411.579	411.58	1231.72	411.58	-0.0004	0.0178957	20.489	12.492	0.9861	2	0	198	207	0								FALSE	sp|Q8R2Y0-2|ABHD6_MOUSE	Q8R2Y0-2	ABHD6_MOUSE	Abhd6	Isoform 2 of Monoacylglycerol lipase ABHD6		sp|Q8R2Y0|ABHD6_MOUSE
20220525_TPC_glycoMB_120min_120k30k_AIETD10_11-11-50_2.35357.35357.5	interact.pep.xml	MTVAHMWFDNQIHEADTTEDQSGATFDKR		R	S	29	5	4529.55	3382.49	3382.49	677.505	677.505	3380.48	677.104	2.0039	0.00115529	22.649	12.118	0.936	2	0	384	412	0		Mod1: Second isotopic peak (PeakApex: 2.0042, Theoretical: 2.0047)						TRUE	sp|Q6PIE5|AT1A2_MOUSE	Q6PIE5	AT1A2_MOUSE	Atp1a2	Sodium/potassium-transporting ATPase subunit alpha-2
20220525_TPC_glycoMB_120min_120k30k_AIETD10_11-11-50_2.35359.35359.4	interact.pep.xml	EKQQELVQKEESTVFSQAIHYANR		R	M	24	4	4529.71	2861.43	2861.43	716.366	716.364	2861.43	716.365	-0.0046	4.13074e-08	30.262	15.719	1	2	2	740	763	0								FALSE	sp|Q6ZPE2|MTMR5_MOUSE	Q6ZPE2	MTMR5_MOUSE	Sbf1	Myotubularin-related protein 5		sp|Q6ZPE2-2|MTMR5_MOUSE
20220525_TPC_glycoMB_120min_120k30k_AIETD10_11-11-50_2.35364.35364.3	interact.pep.xml	APAFLSAEEVQDHLR		R	S	15	3	4530.14	1681.84	1681.85	561.621	561.623	1681.84	561.621	0.0052	5.232e-11	36.227	14.951	1	2	0	4	18	0								TRUE	sp|O54983|CRYM_MOUSE	O54983	CRYM_MOUSE	Crym	Ketimine reductase mu-crystallin
20220525_TPC_glycoMB_120min_120k30k_AIETD10_11-11-50_2.35367.35367.3	interact.pep.xml	TTLEGTPATYQGDVYYCAGYDPPMKPYGR	TTLEGTPATYQGDVYYCAGYDPPMKPYGR	R	R	29	3	4530.43	3270.47	3270.46	1091.16	1091.16	3270.46	1091.16	-0.0036	0.0621615	14.73	11.777	0.7802	2	1	153	181	0	17C(57.0215)							TRUE	sp|Q9R257|HEBP1_MOUSE	Q9R257	HEBP1_MOUSE	Hebp1	Heme-binding protein 1
20220525_TPC_glycoMB_120min_120k30k_AIETD10_11-11-50_2.35369.35369.3	interact.pep.xml	QNLLSQSHAYQQFLR		R	D	15	3	4530.58	1832.94	1832.94	611.987	611.986	1831.93	611.652	1.0039	4.04829e-09	36.421	18.219	1	2	0	1162	1176	0		Mod1: First isotopic peak (PeakApex: 1.0032, Theoretical: 1.0024)						FALSE	sp|Q62261|SPTB2_MOUSE	Q62261	SPTB2_MOUSE	Sptbn1	Spectrin beta chain, non-erythrocytic 1		sp|Q62261-2|SPTB2_MOUSE
20220525_TPC_glycoMB_120min_120k30k_AIETD10_11-11-50_2.35370.35370.3	interact.pep.xml	LSLSENYTLSIANAK	LSLSEN[1762]YTLSIANAK	R	I	15	3	4530.66	3270.47	3270.46	1091.16	1091.16	1622.85	541.958	1647.61	5.9198e-06	28.502	13.978	0.9998	2	0	90	104	0	6N(1647.6132)	HexNAc-5_Hex-3_Fuc-1	-5.1847	0.00663391	LSLSENYTLSIANAK	25.9467	28.5026	TRUE	sp|Q61490|CD166_MOUSE	Q61490	CD166_MOUSE	Alcam	CD166 antigen
20220525_TPC_glycoMB_120min_120k30k_AIETD10_11-11-50_2.35371.35371.3	interact.pep.xml	VHIGQVIMSIR		R	T	11	3	4530.82	1251.71	1251.71	418.245	418.244	1251.71	418.245	-0.0006	0.000163895	26.528	18.153	0.9998	2	0	129	139	0								FALSE	sp|Q6ZWV3|RL10_MOUSE	Q6ZWV3	RL10_MOUSE	Rpl10	60S ribosomal protein L10	Rpl10l	sp|P86048|RL10L_MOUSE
20220525_TPC_glycoMB_120min_120k30k_AIETD10_11-11-50_2.35372.35372.3	interact.pep.xml	IIEVVDAIMTTAQSHQR	IIEVVDAIM[147]TTAQSHQR	R	T	17	3	4530.9	1926.98	1926.98	643.335	643.336	1926.98	643.335	0.0014	0.000443278	20.81	14.367	0.9997	2	0	193	209	0	9M(15.9949)							FALSE	sp|Q9WUA3|PFKAP_MOUSE	Q9WUA3	PFKAP_MOUSE	Pfkp	ATP-dependent 6-phosphofructokinase, platelet type		sp|Q9WUA3-2|PFKAP_MOUSE
20220525_TPC_glycoMB_120min_120k30k_AIETD10_11-11-50_2.35374.35374.3	interact.pep.xml	QEEGLHAGTMLTTLTAQDPDR		R	Y	21	3	4531.05	2283.08	2283.08	762.034	762.034	2283.08	762.034	0	2.4548e-10	36.97	16.468	1	2	0	506	526	0								TRUE	sp|P15116|CADH2_MOUSE	P15116	CADH2_MOUSE	Cdh2	Cadherin-2
20220525_TPC_glycoMB_120min_120k30k_AIETD10_11-11-50_2.35375.35375.3	interact.pep.xml	TGDFQLHTNVNNGTEFGGSIYQK		R	V	23	3	4531.12	2527.17	2527.17	843.397	843.397	2526.18	843.066	0.9917	0.000196709	24.789	15.666	0.9986	2	0	187	209	0		Mod1: Deamidation (PeakApex: 0.9842, Theoretical: 0.9840)						TRUE	sp|Q60930|VDAC2_MOUSE	Q60930	VDAC2_MOUSE	Vdac2	Voltage-dependent anion-selective channel protein 2
20220525_TPC_glycoMB_120min_120k30k_AIETD10_11-11-50_2.35376.35376.3	interact.pep.xml	ADFQLRPVPSGFAPR		R	D	15	3	4531.2	1656.87	1656.87	553.299	553.299	1656.87	553.298	0.0013	0.000350343	22.867	14.941	0.9989	2	1	22	36	0								FALSE	sp|Q9D3A9-4|TTYH1_MOUSE	Q9D3A9-4	TTYH1_MOUSE	Ttyh1	Isoform 4 of Protein tweety homolog 1		sp|Q9D3A9|TTYH1_MOUSE
20220525_TPC_glycoMB_120min_120k30k_AIETD10_11-11-50_2.35377.35377.3	interact.pep.xml	APGDEEAQVENLITTNAAEPQK		R	A	22	3	4531.28	2324.11	2324.11	775.711	775.712	2324.11	775.712	-0.0002	0	49.521	14.11	1	2	0	69	90	0								FALSE	sp|Q9D164-2|FXYD6_MOUSE	Q9D164-2	FXYD6_MOUSE	Fxyd6	Isoform 2 of FXYD domain-containing ion transport regulator 6		sp|Q9D164|FXYD6_MOUSE
20220525_TPC_glycoMB_120min_120k30k_AIETD10_11-11-50_2.35378.35378.3	interact.pep.xml	VFVVGESYTVVQRPSLK		K	N	17	3	4531.35	1907.05	1907.05	636.691	636.689	1907.05	636.691	-0.0053	0.0256459	17.231	12.31	0.9082	2	1	200	216	0								TRUE	sp|Q8BYN3|ITPK1_MOUSE	Q8BYN3	ITPK1_MOUSE	Itpk1	Inositol-tetrakisphosphate 1-kinase
20220525_TPC_glycoMB_120min_120k30k_AIETD10_11-11-50_2.35380.35380.3	interact.pep.xml	KMEMEMEQVFEMK	KM[147]EMEMEQVFEMK	K	V	13	3	4531.5	1704.72	1704.72	569.248	569.248	1704.72	569.248	-0.0015	5.42998e-07	24.191	22.363	1	2	0	351	363	0	2M(15.9949)							TRUE	sp|O55131|SEPT7_MOUSE	O55131	SEPT7_MOUSE	Septin7	Septin-7
20220525_TPC_glycoMB_120min_120k30k_AIETD10_11-11-50_2.35382.35382.3	interact.pep.xml	TQDGVALEIQPLNSQEGLDSEDKEK		K	K	25	3	4531.66	2742.32	2742.32	915.112	915.114	2742.32	915.114	-0.0004	1.01771e-08	28.528	10.238	1	2	1	316	340	0								FALSE	sp|Q6Q477|AT2B4_MOUSE	Q6Q477	AT2B4_MOUSE	Atp2b4	Plasma membrane calcium-transporting ATPase 4		sp|Q6Q477-2|AT2B4_MOUSE
20220525_TPC_glycoMB_120min_120k30k_AIETD10_11-11-50_2.35384.35384.3	interact.pep.xml	DVTHSIIFEVK		R	L	11	3	4531.9	1286.69	1286.69	429.903	429.903	1286.69	429.903	0.0002	0.000189079	20.444	12.671	0.9998	2	0	274	284	0								TRUE	sp|Q9D906|ATG7_MOUSE	Q9D906	ATG7_MOUSE	Atg7	Ubiquitin-like modifier-activating enzyme ATG7
20220525_TPC_glycoMB_120min_120k30k_AIETD10_11-11-50_2.35385.35385.3	interact.pep.xml	VAAVETEHGSIQTPCVVNCAGVWASK	VAAVETEHGSIQTPCVVNCAGVWASK	R	V	26	3	4531.97	2769.33	2769.33	924.117	924.117	2769.32	924.114	0.0087	0.199932	15.046	12.504	0.8506	2	0	253	278	0	15C(57.0215), 19C(57.0215)							TRUE	sp|Q99LB7|SARDH_MOUSE	Q99LB7	SARDH_MOUSE	Sardh	Sarcosine dehydrogenase, mitochondrial
20220525_TPC_glycoMB_120min_120k30k_AIETD10_11-11-50_2.35387.35387.3	interact.pep.xml	VLLLHLEEGKDLEYR		K	L	15	3	4532.13	1825.99	1825.99	609.672	609.672	1825.99	609.672	-0.0003	2.53e-11	43.76	14.596	1	2	1	37	51	0								TRUE	sp|Q99104|MYO5A_MOUSE	Q99104	MYO5A_MOUSE	Myo5a	Unconventional myosin-Va
20220525_TPC_glycoMB_120min_120k30k_AIETD10_11-11-50_2.35388.35388.3	interact.pep.xml	VAAVETEHGSIQTPCVVNCAGVWASK	VAAVETEHGSIQTPCVVNCAGVWASK	R	V	26	3	4532.2	2769.33	2769.33	924.117	924.117	2769.32	924.114	0.0087	0.00232408	20.035	8.315	0.9975	2	0	253	278	0	15C(57.0215), 19C(57.0215)							TRUE	sp|Q99LB7|SARDH_MOUSE	Q99LB7	SARDH_MOUSE	Sardh	Sarcosine dehydrogenase, mitochondrial
20220525_TPC_glycoMB_120min_120k30k_AIETD10_11-11-50_2.35390.35390.4	interact.pep.xml	VFFVHEGYQGLVDGGEHIR		R	E	19	4	4532.46	2158.06	2158.06	540.522	540.522	2158.06	540.522	-0.0009	5.47e-12	37.008	11.256	1	2	0	48	66	0								FALSE	sp|P47857|PFKAM_MOUSE	P47857	PFKAM_MOUSE	Pfkm	ATP-dependent 6-phosphofructokinase, muscle type		sp|P47857-2|PFKAM_MOUSE, sp|P47857-3|PFKAM_MOUSE
20220525_TPC_glycoMB_120min_120k30k_AIETD10_11-11-50_2.35391.35391.4	interact.pep.xml	IVSRPEELREDDVGTGAGLLEIK		R	K	23	4	4532.73	2495.32	2495.32	624.838	624.838	2495.32	624.838	0.0014	1e-14	54.515	17.593	1	2	2	331	353	0								TRUE	sp|P80318|TCPG_MOUSE	P80318	TCPG_MOUSE	Cct3	T-complex protein 1 subunit gamma
20220525_TPC_glycoMB_120min_120k30k_AIETD10_11-11-50_2.35393.35393.4	interact.pep.xml	KVETDHIVTAVGLEPNVELAK		R	T	21	4	4532.88	2261.23	2261.23	566.314	566.314	2261.23	566.314	-0.0002	1.70117e-09	39.971	14.522	1	2	0	387	407	0								TRUE	sp|Q9Z0X1|AIFM1_MOUSE	Q9Z0X1	AIFM1_MOUSE	Aifm1	Apoptosis-inducing factor 1, mitochondrial
20220525_TPC_glycoMB_120min_120k30k_AIETD10_11-11-50_2.35394.35394.4	interact.pep.xml	DGEPIENEEEDDEKHIFSDDSSELTIR		K	N	27	4	4532.96	3147.36	3147.37	787.848	787.849	3147.36	787.848	0.0034	5.97855e-06	24.514	14.775	1	2	1	250	276	0								FALSE	sp|P13595|NCAM1_MOUSE	P13595	NCAM1_MOUSE	Ncam1	Neural cell adhesion molecule 1		sp|P13595-2|NCAM1_MOUSE, sp|P13595-3|NCAM1_MOUSE, sp|P13595-4|NCAM1_MOUSE
20220525_TPC_glycoMB_120min_120k30k_AIETD10_11-11-50_2.35400.35400.3	interact.pep.xml	FACNGTVIEHPEYGEVIQLQGDQR	FACNGTVIEHPEYGEVIQLQGDQR	K	K	24	3	4533.46	2759.3	2759.3	920.774	920.773	2759.3	920.773	0.0002	7.30199e-08	31.151	13.21	1	2	0	67	90	0	3C(57.0215)							FALSE	sp|P48024|EIF1_MOUSE	P48024	EIF1_MOUSE	Eif1	Eukaryotic translation initiation factor 1	Eif1b	sp|Q9CXU9|EIF1B_MOUSE
20220525_TPC_glycoMB_120min_120k30k_AIETD10_11-11-50_2.35401.35401.3	interact.pep.xml	YLGTQPEPDIVGLDSGHIR		R	G	19	3	4533.54	2066.05	2066.04	689.689	689.689	2066.04	689.688	0.0009	2.9488e-08	35.294	14.963	1	2	0	188	206	0								TRUE	sp|P52196|THTR_MOUSE	P52196	THTR_MOUSE	Tst	Thiosulfate sulfurtransferase
20220525_TPC_glycoMB_120min_120k30k_AIETD10_11-11-50_2.35402.35402.3	interact.pep.xml	ITSEELHYFVQNHFTSAR		K	M	18	3	4533.62	2178.05	2178.05	727.024	727.024	2178.05	727.024	0	5e-14	50.389	12.143	1	2	0	200	217	0								TRUE	sp|Q9DB77|QCR2_MOUSE	Q9DB77	QCR2_MOUSE	Uqcrc2	Cytochrome b-c1 complex subunit 2, mitochondrial
20220525_TPC_glycoMB_120min_120k30k_AIETD10_11-11-50_2.35404.35404.3	interact.pep.xml	AGVEQAASFGGHLNGDLDPDDREEGTSSTAEEAAK	n[43]AGVEQAASFGGHLNGDLDPDDREEGTSSTAEEAAK	M	K	35	3	4533.77	3572.58	3572.57	1191.87	1191.86	3572.58	1191.87	-0.008	3.2329e-10	37.628	15.726	1	2	1	2	36	0	N-term(42.0106)							TRUE	sp|O08663|MAP2_MOUSE	O08663	MAP2_MOUSE	Metap2	Methionine aminopeptidase 2
20220525_TPC_glycoMB_120min_120k30k_AIETD10_11-11-50_2.35405.35405.3	interact.pep.xml	IKPVFIEDANFGR		R	Q	13	3	4533.84	1504.8	1504.81	502.609	502.609	1504.8	502.608	0.0015	8.55567e-06	24.794	13.192	0.9996	2	1	145	157	0								FALSE	sp|O08532-4|CA2D1_MOUSE	O08532-4	CA2D1_MOUSE	Cacna2d1	Isoform 2D of Voltage-dependent calcium channel subunit alpha-2/delta-1		sp|O08532-2|CA2D1_MOUSE, sp|O08532-3|CA2D1_MOUSE, sp|O08532-5|CA2D1_MOUSE, sp|O08532|CA2D1_MOUSE
20220525_TPC_glycoMB_120min_120k30k_AIETD10_11-11-50_2.35407.35407.3	interact.pep.xml	AGVEQAASFGGHLNGDLDPDDREEGTSSTAEEAAK	n[43]AGVEQAASFGGHLNGDLDPDDREEGTSSTAEEAAK	M	K	35	3	4534.08	3572.58	3572.57	1191.87	1191.86	3572.58	1191.87	-0.008	0	50.501	12.056	1	2	1	2	36	0	N-term(42.0106)							TRUE	sp|O08663|MAP2_MOUSE	O08663	MAP2_MOUSE	Metap2	Methionine aminopeptidase 2
20220525_TPC_glycoMB_120min_120k30k_AIETD10_11-11-50_2.35408.35408.3	interact.pep.xml	RAVMVSNVLLINK		R	V	13	3	4534.26	1455.86	1455.86	486.294	486.293	1455.86	486.294	-0.0007	6.36689e-05	26.467	20.221	0.9998	2	0	345	357	0								TRUE	sp|Q9R111|GUAD_MOUSE	Q9R111	GUAD_MOUSE	Gda	Guanine deaminase
20220525_TPC_glycoMB_120min_120k30k_AIETD10_11-11-50_2.35409.35409.3	interact.pep.xml	GEMMDLQHGSLFLQTPK	GEM[147]MDLQHGSLFLQTPK	K	I	17	3	4534.34	1946.92	1946.92	649.981	649.98	1946.92	649.982	-0.0058	0.053753	16.083	16.083	0.9521	2	0	61	77	0	3M(15.9949)							TRUE	sp|P16125|LDHB_MOUSE	P16125	LDHB_MOUSE	Ldhb	L-lactate dehydrogenase B chain
20220525_TPC_glycoMB_120min_120k30k_AIETD10_11-11-50_2.35412.35412.3	interact.pep.xml	ACIDFAISAKPLTR	ACIDFAISAKPLTR	R	Y	14	3	4534.56	1561.83	1561.83	521.617	521.617	1561.83	521.617	-0.0007	0.00251492	13.961	9.986	0.9873	2	1	1448	1461	0	2C(57.0215)							FALSE	sp|Q61290|CAC1E_MOUSE	Q61290	CAC1E_MOUSE	Cacna1e	Voltage-dependent R-type calcium channel subunit alpha-1E	Cacna1a, Cacna1b	sp|O55017-2|CAC1B_MOUSE, sp|O55017|CAC1B_MOUSE, sp|P97445|CAC1A_MOUSE
20220525_TPC_glycoMB_120min_120k30k_AIETD10_11-11-50_2.35414.35414.3	interact.pep.xml	APGDEEAQVENLITTNAAEPQK		R	A	22	3	4534.81	2324.11	2324.11	775.712	775.712	2324.11	775.712	0.0002	1.9e-13	55.176	14.483	1	2	0	69	90	0								FALSE	sp|Q9D164-2|FXYD6_MOUSE	Q9D164-2	FXYD6_MOUSE	Fxyd6	Isoform 2 of FXYD domain-containing ion transport regulator 6		sp|Q9D164|FXYD6_MOUSE
20220525_TPC_glycoMB_120min_120k30k_AIETD10_11-11-50_2.35415.35415.3	interact.pep.xml	TPYTDVNIVTIR		K	E	12	3	4534.88	1390.75	1390.75	464.589	464.589	1390.75	464.589	-0.0001	0.000347659	22.514	13.312	0.9998	2	0	57	68	0								FALSE	sp|Q9D6R2-2|IDH3A_MOUSE	Q9D6R2-2	IDH3A_MOUSE	Idh3a	Isoform 2 of Isocitrate dehydrogenase [NAD] subunit alpha, mitochondrial		sp|Q9D6R2|IDH3A_MOUSE
20220525_TPC_glycoMB_120min_120k30k_AIETD10_11-11-50_2.35428.35428.4	interact.pep.xml	EHFDFVLTSEAVGCPKPDPR	EHFDFVLTSEAVGCPKPDPR	R	I	20	4	4536.44	2300.09	2300.09	576.03	576.029	2300.09	576.03	-0.0007	0.00208386	20.088	12.365	0.9897	2	1	152	171	0	14C(57.0215)							TRUE	sp|Q9CYW4|HDHD3_MOUSE	Q9CYW4	HDHD3_MOUSE	Hdhd3	Haloacid dehalogenase-like hydrolase domain-containing protein 3
20220525_TPC_glycoMB_120min_120k30k_AIETD10_11-11-50_2.35431.35431.4	interact.pep.xml	MNLGVGAYRDDNGKPYVLPSVR		K	K	22	4	4536.66	2421.21	2421.21	606.31	606.311	2420.23	606.064	0.9868	0.000208099	24.167	13.573	0.9945	2	2	60	81	0		Mod1: Deamidation (PeakApex: 0.9842, Theoretical: 0.9840)						TRUE	sp|P05202|AATM_MOUSE	P05202	AATM_MOUSE	Got2	Aspartate aminotransferase, mitochondrial
20220525_TPC_glycoMB_120min_120k30k_AIETD10_11-11-50_2.35439.35439.4	interact.pep.xml	KILAAQAQLSAQGGAQPSVEAPAPPRPTATQLTR		R	D	34	4	4537.47	3423.9	3423.86	856.982	856.973	3423.86	856.972	0.0053	3.603e-08	29.414	13.287	1	2	1	142	175	0								TRUE	sp|Q9D6M3|GHC1_MOUSE	Q9D6M3	GHC1_MOUSE	Slc25a22	Mitochondrial glutamate carrier 1
20220525_TPC_glycoMB_120min_120k30k_AIETD10_11-11-50_2.35440.35440.3	interact.pep.xml	IVITGDADIDHDQALAQAIK		R	E	20	3	4537.54	2106.09	2106.1	703.039	703.039	2106.1	703.039	0.0004	5.10573e-08	30.18	18.022	1	2	0	881	900	0								FALSE	sp|Q9WV92|E41L3_MOUSE	Q9WV92	E41L3_MOUSE	Epb41l3	Band 4.1-like protein 3		sp|Q9WV92-2|E41L3_MOUSE, sp|Q9WV92-3|E41L3_MOUSE
20220525_TPC_glycoMB_120min_120k30k_AIETD10_11-11-50_2.35446.35446.3	interact.pep.xml	NFEVVAGTGDQCLPFDQSHCGDGGK	NFEVVAGTGDQCLPFDQSHCGDGGK	K	A	25	3	4538	2694.14	2694.14	899.055	899.055	2694.14	899.055	0.0002	2.25286e-05	22.097	11.63	0.9999	2	0	1281	1305	0	12C(57.0215), 20C(57.0215)							TRUE	sp|Q9WTS4|TEN1_MOUSE	Q9WTS4	TEN1_MOUSE	Tenm1	Teneurin-1
20220525_TPC_glycoMB_120min_120k30k_AIETD10_11-11-50_2.35447.35447.3	interact.pep.xml	VAPPGLTQIPQIQK		R	T	14	3	4538.18	1488.87	1488.87	497.296	497.296	1488.87	497.296	0	0.000116416	32.628	16.283	0.9998	2	0	72	85	0								TRUE	sp|P14094|AT1B1_MOUSE	P14094	AT1B1_MOUSE	Atp1b1	Sodium/potassium-transporting ATPase subunit beta-1
20220525_TPC_glycoMB_120min_120k30k_AIETD10_11-11-50_2.35456.35456.5	interact.pep.xml	RDILITQMGTAQGVGLKPGPVPEPGAEPHR		R	A	30	5	4539.28	3120.65	3120.65	625.138	625.138	3120.65	625.137	0.0012	2.43494e-09	33.304	14.468	1	2	1	1819	1848	0								FALSE	sp|O88737-2|BSN_MOUSE	O88737-2	BSN_MOUSE	Bsn	Isoform 2 of Protein bassoon		sp|O88737|BSN_MOUSE
20220525_TPC_glycoMB_120min_120k30k_AIETD10_11-11-50_2.35457.35457.4	interact.pep.xml	ESKEEDFYEDLDRFEENGTQESR		K	I	23	4	4539.35	2851.21	2851.21	713.809	713.809	2851.21	713.809	0.0009	7.8051e-10	33.243	14.503	1	2	2	185	207	0								TRUE	sp|O54865|GCYB1_MOUSE	O54865	GCYB1_MOUSE	Gucy1b1	Guanylate cyclase soluble subunit beta-1
20220525_TPC_glycoMB_120min_120k30k_AIETD10_11-11-50_2.35458.35458.4	interact.pep.xml	MTVAHMWFDNQIHEADTTEDQSGATFDKR		R	S	29	4	4539.43	3381.49	3381.48	846.379	846.378	3380.48	846.128	1.0014	2.58043e-07	35.046	18.789	1	2	0	384	412	0		Mod1: First isotopic peak (PeakApex: 1.0032, Theoretical: 1.0024)						TRUE	sp|Q6PIE5|AT1A2_MOUSE	Q6PIE5	AT1A2_MOUSE	Atp1a2	Sodium/potassium-transporting ATPase subunit alpha-2
20220525_TPC_glycoMB_120min_120k30k_AIETD10_11-11-50_2.35466.35466.3	interact.pep.xml	ALEHFTDLYDIK		R	R	12	3	4540.09	1463.73	1463.73	488.917	488.917	1463.73	488.917	0.0001	6.02125e-07	28.924	11.642	1	2	0	626	637	0								TRUE	sp|Q68FD5|CLH1_MOUSE	Q68FD5	CLH1_MOUSE	Cltc	Clathrin heavy chain 1
20220525_TPC_glycoMB_120min_120k30k_AIETD10_11-11-50_2.35468.35468.3	interact.pep.xml	TSSVTLQTITAQNAAVQAVK		R	A	20	3	4540.24	2030.1	2030.1	677.708	677.707	2030.1	677.707	-0.0004	1.136e-10	38.398	13.597	1	2	0	219	238	0								FALSE	sp|Q8CAQ8-2|MIC60_MOUSE	Q8CAQ8-2	MIC60_MOUSE	Immt	Isoform 2 of MIC		sp|Q8CAQ8-3|MIC60_MOUSE, sp|Q8CAQ8-5|MIC60_MOUSE, sp|Q8CAQ8|MIC60_MOUSE
20220525_TPC_glycoMB_120min_120k30k_AIETD10_11-11-50_2.35469.35469.3	interact.pep.xml	KGADIMYTGTLDCWR	KGADIMYTGTLDCWR	R	K	15	3	4540.32	1785.82	1785.82	596.28	596.28	1785.82	596.28	-0.0006	5.79331e-09	35.314	13.131	1	2	0	245	259	0	13C(57.0215)							TRUE	sp|P48962|ADT1_MOUSE	P48962	ADT1_MOUSE	Slc25a4	ADP/ATP translocase 1
20220525_TPC_glycoMB_120min_120k30k_AIETD10_11-11-50_2.35471.35471.3	interact.pep.xml	SVSTTNIAGHFNDESPLGLR		K	Q	20	3	4540.52	2114.04	2114.04	705.688	705.687	2114.04	705.687	-0.0004	3.19069e-07	27.23	13.147	1	2	0	122	141	0								FALSE	sp|Q60875-4|ARHG2_MOUSE	Q60875-4	ARHG2_MOUSE	Arhgef2	Isoform 4 of Rho guanine nucleotide exchange factor 2		sp|Q60875-2|ARHG2_MOUSE, sp|Q60875-3|ARHG2_MOUSE, sp|Q60875-5|ARHG2_MOUSE, sp|Q60875|ARHG2_MOUSE
20220525_TPC_glycoMB_120min_120k30k_AIETD10_11-11-50_2.35472.35472.3	interact.pep.xml	HQQASFPSQEELQTVISEK		K	E	19	3	4540.6	2185.07	2185.06	729.363	729.361	2185.07	729.362	-0.0034	1.8e-13	46.961	15.018	1	2	0	962	980	0								FALSE	sp|Q61595-5|KTN1_MOUSE	Q61595-5	KTN1_MOUSE	Ktn1	Isoform 5 of Kinectin		sp|Q61595-10|KTN1_MOUSE, sp|Q61595-11|KTN1_MOUSE, sp|Q61595-12|KTN1_MOUSE, sp|Q61595-13|KTN1_MOUSE, sp|Q61595-14|KTN1_MOUSE, sp|Q61595-15|KTN1_MOUSE, sp|Q61595-16|KTN1_MOUSE, sp|Q61595-2|KTN1_MOUSE, sp|Q61595-3|KTN1_MOUSE, sp|Q61595-4|KTN1_MOUSE, sp|Q61595-6|KTN1_MOUSE, sp|Q61595-7|KTN1_MOUSE, sp|Q61595-8|KTN1_MOUSE, sp|Q61595-9|KTN1_MOUSE, sp|Q61595|KTN1_MOUSE
20220525_TPC_glycoMB_120min_120k30k_AIETD10_11-11-50_2.35473.35473.3	interact.pep.xml	LDWLGNCSGLNDDSYGYR	LDWLGN[2273]CSGLNDDSYGYR	K	E	18	3	4540.67	4262.7	4262.7	1421.91	1421.91	2103.9	702.306	2158.8	0	42.037	9.856	1	2	0	153	170	0	7C(57.0215), 6N(2158.8034)	HexNAc-6_Hex-4_Fuc-2	-6.6882	0.00779163	LDWLGNCSGLNDDSYGYR	33.0074	42.0376	TRUE	sp|P14094|AT1B1_MOUSE	P14094	AT1B1_MOUSE	Atp1b1	Sodium/potassium-transporting ATPase subunit beta-1
20220525_TPC_glycoMB_120min_120k30k_AIETD10_11-11-50_2.35474.35474.3	interact.pep.xml	STQLLQAAAAEASLNK		K	S	16	3	4540.75	1614.86	1614.86	539.294	539.293	1614.86	539.293	0.0008	3.07513e-05	26.286	14.706	0.9998	2	0	650	665	0								FALSE	sp|Q3UHJ0|AAK1_MOUSE	Q3UHJ0	AAK1_MOUSE	Aak1	AP2-associated protein kinase 1		sp|Q3UHJ0-2|AAK1_MOUSE
20220525_TPC_glycoMB_120min_120k30k_AIETD10_11-11-50_2.35475.35475.3	interact.pep.xml	SFYFAAEHLDDMNR		K	W	14	3	4540.83	1714.74	1714.74	572.588	572.588	1714.74	572.587	0.0004	0.00106047	23.398	10.895	0.9989	2	0	597	610	0								FALSE	sp|Q80YA9-2|CNKR2_MOUSE	Q80YA9-2	CNKR2_MOUSE	Cnksr2	Isoform 2 of Connector enhancer of kinase suppressor of ras 2		sp|Q80YA9|CNKR2_MOUSE
20220525_TPC_glycoMB_120min_120k30k_AIETD10_11-11-50_2.35476.35476.3	interact.pep.xml	LDWLGNCSGLNDDSYGYR	LDWLGN[2273]CSGLNDDSYGYR	K	E	18	3	4540.91	4262.7	4262.7	1421.91	1421.91	2103.9	702.306	2158.8	3.34387e-06	31.403	0	0.9995	2	0	153	170	0	7C(57.0215), 6N(2158.8034)	HexNAc-6_Hex-4_Fuc-2	-5.3784	0.00663391	LDWLGNCSGLNDDSYGYR	26.1135	31.4036	TRUE	sp|P14094|AT1B1_MOUSE	P14094	AT1B1_MOUSE	Atp1b1	Sodium/potassium-transporting ATPase subunit beta-1
20220525_TPC_glycoMB_120min_120k30k_AIETD10_11-11-50_2.35479.35479.3	interact.pep.xml	GDLPAALEASIACHK	GDLPAALEASIACHK	K	K	15	3	4541.21	1551.77	1551.77	518.264	518.264	1551.77	518.264	-0.0006	1.12015e-09	33.823	14.197	1	2	0	835	849	0	13C(57.0215)							TRUE	sp|Q6PB66|LPPRC_MOUSE	Q6PB66	LPPRC_MOUSE	Lrpprc	Leucine-rich PPR motif-containing protein, mitochondrial
20220525_TPC_glycoMB_120min_120k30k_AIETD10_11-11-50_2.35482.35482.3	interact.pep.xml	GDVMSTACGTPGYVAPEVLAQKPYSK	GDVMSTACGTPGYVAPEVLAQKPYSK	K	A	26	3	4541.53	2725.31	2725.31	909.444	909.444	2725.31	909.444	0.0022	0.00322365	21.939	15.589	0.9847	2	1	167	192	0	8C(57.0215)							FALSE	sp|Q8BW96-3|KCC1D_MOUSE	Q8BW96-3	KCC1D_MOUSE	Camk1d	Isoform 3 of Calcium/calmodulin-dependent protein kinase type 1D		sp|Q8BW96-2|KCC1D_MOUSE, sp|Q8BW96|KCC1D_MOUSE
20220525_TPC_glycoMB_120min_120k30k_AIETD10_11-11-50_2.35489.35489.5	interact.pep.xml	KFTQCNVEEYHDFLNSGGGACLFNKPSK	KFTQCNVEEYHDFLNSGGGACLFNKPSK	K	L	28	5	4542.34	3246.49	3246.52	650.305	650.311	3246.49	650.304	0.0327	0	66.063	15.575	1	2	1	411	438	0	21C(57.0215), 5C(57.0215)							FALSE	sp|Q9R1V6-11|ADA22_MOUSE	Q9R1V6-11	ADA22_MOUSE	Adam22	Isoform 9 of Disintegrin and metalloproteinase domain-containing protein 22		sp|Q9R1V6-10|ADA22_MOUSE, sp|Q9R1V6-12|ADA22_MOUSE, sp|Q9R1V6-13|ADA22_MOUSE, sp|Q9R1V6-14|ADA22_MOUSE, sp|Q9R1V6-15|ADA22_MOUSE, sp|Q9R1V6-16|ADA22_MOUSE, sp|Q9R1V6-17|ADA22_MOUSE, sp|Q9R1V6-18|ADA22_MOUSE, sp|Q9R1V6-19|ADA22_MOUSE, sp|Q9R1V6-1|ADA22_MOUSE, sp|Q9R1V6-20|ADA22_MOUSE, sp|Q9R1V6-21|ADA22_MOUSE, sp|Q9R1V6-2|ADA22_MOUSE, sp|Q9R1V6-4|ADA22_MOUSE, sp|Q9R1V6-5|ADA22_MOUSE, sp|Q9R1V6-6|ADA22_MOUSE, sp|Q9R1V6-7|ADA22_MOUSE, sp|Q9R1V6-8|ADA22_MOUSE, sp|Q9R1V6-9|ADA22_MOUSE, sp|Q9R1V6|ADA22_MOUSE
20220525_TPC_glycoMB_120min_120k30k_AIETD10_11-11-50_2.35494.35494.3	interact.pep.xml	YPIEHGIITNWDDMEK		K	I	16	3	4542.73	1959.9	1959.9	654.308	654.308	1959.9	654.308	-0.0007	4.45061e-09	30.588	15.5	1	2	0	71	86	0								FALSE	sp|P68033|ACTC_MOUSE	P68033	ACTC_MOUSE	Actc1	Actin, alpha cardiac muscle 1	Acta1, Acta2, Actg2	sp|P62737|ACTA_MOUSE, sp|P63268|ACTH_MOUSE, sp|P68134|ACTS_MOUSE
20220525_TPC_glycoMB_120min_120k30k_AIETD10_11-11-50_2.35496.35496.3	interact.pep.xml	TTKPYPADIVVQFK		R	D	14	3	4542.88	1605.88	1605.88	536.299	536.299	1605.88	536.299	-0.0006	5.44378e-08	35.644	15.436	1	2	1	236	249	0								TRUE	sp|P12960|CNTN1_MOUSE	P12960	CNTN1_MOUSE	Cntn1	Contactin-1
20220525_TPC_glycoMB_120min_120k30k_AIETD10_11-11-50_2.35498.35498.3	interact.pep.xml	APGDEEAQVENLITTNAAEPQKAEN		R	-	25	3	4543.03	2638.24	2638.24	880.419	880.419	2638.24	880.419	0.0012	1.01e-12	50.539	14.51	1	2	1	69	93	0								FALSE	sp|Q9D164-2|FXYD6_MOUSE	Q9D164-2	FXYD6_MOUSE	Fxyd6	Isoform 2 of FXYD domain-containing ion transport regulator 6		sp|Q9D164|FXYD6_MOUSE
20220525_TPC_glycoMB_120min_120k30k_AIETD10_11-11-50_2.35499.35499.3	interact.pep.xml	SCLLLQFTDKR	SCLLLQFTDKR	K	F	11	3	4543.11	1379.72	1379.72	460.915	460.915	1379.72	460.915	-0.0002	5.72996e-05	24.978	13.34	0.9998	2	0	20	30	0	2C(57.0215)							FALSE	sp|P53994|RAB2A_MOUSE	P53994	RAB2A_MOUSE	Rab2a	Ras-related protein Rab-2A	Rab2b	sp|P59279|RAB2B_MOUSE
20220525_TPC_glycoMB_120min_120k30k_AIETD10_11-11-50_2.35500.35500.3	interact.pep.xml	LKDLNSQADSLMTSSAFDTSQVK		R	E	23	3	4543.18	2485.2	2485.2	829.408	829.407	2485.2	829.407	0	1e-14	50.315	15.861	1	2	1	1714	1736	0								FALSE	sp|P16546|SPTN1_MOUSE	P16546	SPTN1_MOUSE	Sptan1	Spectrin alpha chain, non-erythrocytic 1		sp|P16546-2|SPTN1_MOUSE
20220525_TPC_glycoMB_120min_120k30k_AIETD10_11-11-50_2.35501.35501.3	interact.pep.xml	NYMPLAFSQHTIHVVDK		R	Y	17	3	4543.26	1999	1999	667.34	667.34	1999	667.34	0.0004	7.96885e-09	33.733	12.754	1	2	0	172	188	0								TRUE	sp|Q8CBY8|DCTN4_MOUSE	Q8CBY8	DCTN4_MOUSE	Dctn4	Dynactin subunit 4
20220525_TPC_glycoMB_120min_120k30k_AIETD10_11-11-50_2.35502.35502.3	interact.pep.xml	LSECLQEVYEPEWPGRDEANK	LSECLQEVYEPEWPGRDEANK	K	I	21	3	4543.33	2548.15	2548.15	850.392	850.392	2548.15	850.392	-0.0002	8.97822e-08	34.168	15.195	1	2	1	82	102	0	4C(57.0215)							FALSE	sp|O08539|BIN1_MOUSE	O08539	BIN1_MOUSE	Bin1	Myc box-dependent-interacting protein 1		sp|O08539-2|BIN1_MOUSE
20220525_TPC_glycoMB_120min_120k30k_AIETD10_11-11-50_2.35503.35503.3	interact.pep.xml	DEGDYFCELQVSGANPMSSNK	DEGDYFCELQVSGANPMSSN[2378]K	K	S	21	3	4543.41	4610.81	4610.81	1537.94	1537.94	2346.97	783.332	2263.84	0.00100625	17.203	9.865	0.9982	2	0	99	119	0	7C(57.0215), 20N(2263.8347)	HexNAc-5_Hex-5_Fuc-3	-8.2109	0.00914951	DEGDYFCELQVSGANPMSSNK	8.37167	17.2037	TRUE	sp|P01831|THY1_MOUSE	P01831	THY1_MOUSE	Thy1	Thy-1 membrane glycoprotein
20220525_TPC_glycoMB_120min_120k30k_AIETD10_11-11-50_2.35504.35504.3	interact.pep.xml	LDWLGNCSGLNDDSYGYR	LDWLGN[2273]CSGLNDDSYGYR	K	E	18	3	4543.49	4262.7	4262.7	1421.91	1421.91	2103.9	702.306	2158.8	0.000561048	21.504	0	0.9986	2	0	153	170	0	7C(57.0215), 6N(2158.8034)	HexNAc-6_Hex-4_Fuc-2	-6.6882	0.00779163	LDWLGnCSGLNDDSYGYR	21.5044	21.5044	TRUE	sp|P14094|AT1B1_MOUSE	P14094	AT1B1_MOUSE	Atp1b1	Sodium/potassium-transporting ATPase subunit beta-1
20220525_TPC_glycoMB_120min_120k30k_AIETD10_11-11-50_2.35505.35505.3	interact.pep.xml	FGDDYQVVTTSSSGSGLQPQGPGQGPQQQLVPK		K	K	33	3	4543.56	3386.64	3386.64	1129.89	1129.89	3386.64	1129.89	-0.0017	3.29921e-06	25.613	12.769	0.9998	2	0	8	40	0								TRUE	sp|P63250|KCNJ3_MOUSE	P63250	KCNJ3_MOUSE	Kcnj3	G protein-activated inward rectifier potassium channel 1
20220525_TPC_glycoMB_120min_120k30k_AIETD10_11-11-50_2.35506.35506.3	interact.pep.xml	DEGDYFCELQVSGANPMSSNK	DEGDYFCELQVSGANPMSSN[2378]K	K	S	21	3	4543.64	4610.81	4610.81	1537.94	1537.94	2346.97	783.332	2263.84	0.00132969	22.005	9.943	0.9975	2	0	99	119	0	7C(57.0215), 20N(2263.8347)	HexNAc-5_Hex-5_Fuc-3	-8.1796	0.00914951	DEGDYFCELQVSGANPMSSNK	7.53048	22.005	TRUE	sp|P01831|THY1_MOUSE	P01831	THY1_MOUSE	Thy1	Thy-1 membrane glycoprotein
20220525_TPC_glycoMB_120min_120k30k_AIETD10_11-11-50_2.35507.35507.3	interact.pep.xml	LDWLGNCSGLNDDSYGYR	LDWLGN[2273]CSGLNDDSYGYR	K	E	18	3	4543.81	4262.7	4262.7	1421.91	1421.91	2103.9	702.306	2158.8	3.46138e-06	31.343	8.201	0.9995	2	0	153	170	0	7C(57.0215), 6N(2158.8034)	HexNAc-6_Hex-4_Fuc-2	-5.6353	0.00714116	LDWLGNCSGLNDDSYGYR	26.0516	31.3439	TRUE	sp|P14094|AT1B1_MOUSE	P14094	AT1B1_MOUSE	Atp1b1	Sodium/potassium-transporting ATPase subunit beta-1
20220525_TPC_glycoMB_120min_120k30k_AIETD10_11-11-50_2.35508.35508.3	interact.pep.xml	FGDDYQVVTTSSSGSGLQPQGPGQGPQQQLVPK		K	K	33	3	4543.96	3386.64	3386.64	1129.89	1129.89	3386.64	1129.89	-0.0017	0.000288044	23.202	9.891	0.9998	2	0	8	40	0								TRUE	sp|P63250|KCNJ3_MOUSE	P63250	KCNJ3_MOUSE	Kcnj3	G protein-activated inward rectifier potassium channel 1
20220525_TPC_glycoMB_120min_120k30k_AIETD10_11-11-50_2.35509.35509.3	interact.pep.xml	GGLHTVAVMNVGAPAAGMNAAVR		K	S	23	3	4544.13	2163.1	2163.1	722.042	722.042	2163.1	722.042	-0.0009	2e-14	52.199	16.226	1	2	0	398	420	0								FALSE	sp|P47857|PFKAM_MOUSE	P47857	PFKAM_MOUSE	Pfkm	ATP-dependent 6-phosphofructokinase, muscle type		sp|P47857-2|PFKAM_MOUSE, sp|P47857-3|PFKAM_MOUSE
20220525_TPC_glycoMB_120min_120k30k_AIETD10_11-11-50_2.35510.35510.3	interact.pep.xml	TFPTVNPTTGEVIGHVAEGDR		K	A	21	3	4544.21	2196.08	2196.09	733.035	733.036	2196.08	733.034	0.0043	8.12188e-08	31.61	15.461	1	2	0	55	75	0								TRUE	sp|Q9CZS1|AL1B1_MOUSE	Q9CZS1	AL1B1_MOUSE	Aldh1b1	Aldehyde dehydrogenase X, mitochondrial
20220525_TPC_glycoMB_120min_120k30k_AIETD10_11-11-50_2.35513.35513.3	interact.pep.xml	EIVFVIQSQSNSFHAK		K	R	16	3	4544.44	1832.94	1832.94	611.986	611.986	1832.94	611.988	-0.005	0.148714	18.202	15.654	0.8863	2	0	48	63	0								TRUE	sp|Q8BHT6|B3GLT_MOUSE	Q8BHT6	B3GLT_MOUSE	B3glct	Beta-1,3-glucosyltransferase
20220525_TPC_glycoMB_120min_120k30k_AIETD10_11-11-50_2.35521.35521.4	interact.pep.xml	YPNQVYYRPVDQYSNQNNFVHDCVNITIK	YPNQVYYRPVDQYSNQNNFVHDCVN[1762]ITIK	R	Q	29	4	4545.4	5236.31	5236.31	1310.08	1310.08	3587.69	897.93	1648.62	5.5058e-09	24.481	9.638	1	2	1	156	184	0	23C(57.0215), 25N(1647.6132)	HexNAc-5_Hex-3_Fuc-1	-4.8674	0.00618079	YPNQVYYRPVDQYSNQNNFVHDCVNITIK	20.7305	24.4818	TRUE	sp|P04925|PRIO_MOUSE	P04925	PRIO_MOUSE	Prnp	Major prion protein
20220525_TPC_glycoMB_120min_120k30k_AIETD10_11-11-50_2.35522.35522.4	interact.pep.xml	KVNVTVDYIRPASPATETVPAFSER		K	T	25	4	4545.67	2746.43	2746.43	687.614	687.615	2746.43	687.615	-0.0002	8e-14	54.067	14.775	1	2	1	414	438	0								TRUE	sp|Q78PY7|SND1_MOUSE	Q78PY7	SND1_MOUSE	Snd1	Staphylococcal nuclease domain-containing protein 1
20220525_TPC_glycoMB_120min_120k30k_AIETD10_11-11-50_2.35524.35524.4	interact.pep.xml	YPNQVYYRPVDQYSNQNNFVHDCVNITIK	YPNQVYYRPVDQYSNQNNFVHDCVN[1762]ITIK	R	Q	29	4	4545.9	5236.31	5236.31	1310.08	1310.08	3587.69	897.93	1648.62	0.0161893	15.89	0	0.6361	2	1	156	184	0	23C(57.0215), 25N(1647.6132)	HexNAc-5_Hex-3_Fuc-1	-5.5606	0.00714116	YPNQVYYRPVDQYSNQNNFVHDCVNITIK	11.7092	15.8904	TRUE	sp|P04925|PRIO_MOUSE	P04925	PRIO_MOUSE	Prnp	Major prion protein
20220525_TPC_glycoMB_120min_120k30k_AIETD10_11-11-50_2.35526.35526.4	interact.pep.xml	EKCILVITWIQHLIPK	EKCILVITWIQHLIPK	K	I	16	4	4546.09	1990.15	1990.15	498.545	498.545	1990.14	498.543	0.0057	0.064267	17.042	16.739	0.7646	2	1	116	131	0	3C(57.0215)							TRUE	sp|P97372|PSME2_MOUSE	P97372	PSME2_MOUSE	Psme2	Proteasome activator complex subunit 2
20220525_TPC_glycoMB_120min_120k30k_AIETD10_11-11-50_2.35531.35531.3	interact.pep.xml	MVLAAAGGVEHQQLLDLAQK	M[147]VLAAAGGVEHQQLLDLAQK	R	H	20	3	4546.52	2107.11	2107.1	703.377	703.374	2107.11	703.377	-0.008	1.7865e-09	39.346	13.686	1	2	0	229	248	0	1M(15.9949)							TRUE	sp|Q9CZ13|QCR1_MOUSE	Q9CZ13	QCR1_MOUSE	Uqcrc1	Cytochrome b-c1 complex subunit 1, mitochondrial
20220525_TPC_glycoMB_120min_120k30k_AIETD10_11-11-50_2.35532.35532.3	interact.pep.xml	TVSYQVIGEDNVAVPSHLYK		K	V	20	3	4546.59	2218.13	2218.11	740.383	740.379	2218.13	740.383	-0.0129	3.7e-12	42.905	13.712	1	2	0	211	230	0								TRUE	sp|Q8C163|EXOG_MOUSE	Q8C163	EXOG_MOUSE	Exog	Nuclease EXOG, mitochondrial
20220525_TPC_glycoMB_120min_120k30k_AIETD10_11-11-50_2.35533.35533.3	interact.pep.xml	LEFHNIETGIITER		R	R	14	3	4546.67	1670.86	1670.86	557.962	557.961	1670.86	557.962	-0.0001	5.944e-11	31.05	12.217	1	2	0	842	855	0								FALSE	sp|Q9CS84-2|NRX1A_MOUSE	Q9CS84-2	NRX1A_MOUSE	Nrxn1	Isoform 2a of Neurexin-1		sp|Q9CS84-3|NRX1A_MOUSE, sp|Q9CS84-4|NRX1A_MOUSE, sp|Q9CS84-5|NRX1A_MOUSE, sp|Q9CS84|NRX1A_MOUSE
20220525_TPC_glycoMB_120min_120k30k_AIETD10_11-11-50_2.35539.35539.3	interact.pep.xml	TKEQLGYIVFSGPR		R	R	14	3	4547.13	1593.85	1593.85	532.292	532.291	1593.85	532.291	0.0001	0.00886867	19.143	13.557	0.9661	2	1	825	838	0								TRUE	sp|Q9JHR7|IDE_MOUSE	Q9JHR7	IDE_MOUSE	Ide	Insulin-degrading enzyme
20220525_TPC_glycoMB_120min_120k30k_AIETD10_11-11-50_2.35542.35542.3	interact.pep.xml	FGDDYQVVTTSSSGSGLQPQGPGQGPQQQLVPK		K	K	33	3	4547.44	3387.65	3387.64	1130.22	1130.22	3386.64	1129.89	1.0061	0.116146	14.901	10.75	0.6174	2	0	8	40	0		Mod1: First isotopic peak (PeakApex: 1.0032, Theoretical: 1.0024)						TRUE	sp|P63250|KCNJ3_MOUSE	P63250	KCNJ3_MOUSE	Kcnj3	G protein-activated inward rectifier potassium channel 1
20220525_TPC_glycoMB_120min_120k30k_AIETD10_11-11-50_2.35560.35560.4	interact.pep.xml	TASTPTPPQTGGSLEPQPNGESPQVAVIIRPDDR		R	S	34	4	4549.38	3512.76	3512.76	879.197	879.197	3511.75	878.946	1.0031	0.00612575	18.482	12.566	0.8811	2	1	202	235	0		Mod1: First isotopic peak (PeakApex: 1.0032, Theoretical: 1.0024)						FALSE	sp|Q6NZJ6-2|IF4G1_MOUSE	Q6NZJ6-2	IF4G1_MOUSE	Eif4g1	Isoform 2 of Eukaryotic translation initiation factor 4 gamma 1		sp|Q6NZJ6|IF4G1_MOUSE
20220525_TPC_glycoMB_120min_120k30k_AIETD10_11-11-50_2.35568.35568.3	interact.pep.xml	ALTGGIAHLFK		K	Q	11	3	4550.16	1126.65	1126.65	376.557	376.557	1126.65	376.557	-0.0006	0.0974042	19.852	15.121	0.9178	2	0	133	143	0								TRUE	sp|O08749|DLDH_MOUSE	O08749	DLDH_MOUSE	Dld	Dihydrolipoyl dehydrogenase, mitochondrial
20220525_TPC_glycoMB_120min_120k30k_AIETD10_11-11-50_2.35569.35569.3	interact.pep.xml	LEGVEGVAHIIDPK		R	A	14	3	4550.23	1475.8	1475.8	492.94	492.94	1475.8	492.94	-0.0014	7.40584e-05	30.097	19.581	0.9998	2	0	2242	2255	0								TRUE	sp|Q9JHU4|DYHC1_MOUSE	Q9JHU4	DYHC1_MOUSE	Dync1h1	Cytoplasmic dynein 1 heavy chain 1
20220525_TPC_glycoMB_120min_120k30k_AIETD10_11-11-50_2.35570.35570.3	interact.pep.xml	NCWQNYLDFHR	NCWQNYLDFHR	K	C	11	3	4550.31	1551.67	1551.67	518.23	518.23	1551.67	518.23	-0.0002	1.88035e-05	22.204	11.394	0.9999	2	0	29	39	0	2C(57.0215)							TRUE	sp|P56391|CX6B1_MOUSE	P56391	CX6B1_MOUSE	Cox6b1	Cytochrome c oxidase subunit 6B1
20220525_TPC_glycoMB_120min_120k30k_AIETD10_11-11-50_2.35571.35571.3	interact.pep.xml	EFVVIAPAAHSDAVLSESK		R	C	19	3	4550.38	1969.01	1969.02	657.345	657.346	1969.02	657.346	0.0011	0.0208779	18.093	13.707	0.9836	2	0	126	144	0								TRUE	sp|Q80UJ7|RB3GP_MOUSE	Q80UJ7	RB3GP_MOUSE	Rab3gap1	Rab3 GTPase-activating protein catalytic subunit
20220525_TPC_glycoMB_120min_120k30k_AIETD10_11-11-50_2.35573.35573.3	interact.pep.xml	KYQLNLPSYPDTECVYR	KYQLNLPSYPDTECVYR	K	L	17	3	4550.54	2145.02	2145.03	716.014	716.017	2145.02	716.014	0.0087	2.68885e-05	23.901	14.09	0.9998	2	0	264	280	0	14C(57.0215)							TRUE	sp|Q8K4Z3|NNRE_MOUSE	Q8K4Z3	NNRE_MOUSE	Naxe	NAD(P)H-hydrate epimerase
20220525_TPC_glycoMB_120min_120k30k_AIETD10_11-11-50_2.35574.35574.3	interact.pep.xml	DEGDYFCELQVSGANPMSSNK	DEGDYFCELQVSGANPMSSN[2232]K	K	S	21	3	4550.61	4464.76	4464.75	1489.26	1489.26	2346.97	783.332	2117.78	3e-13	41.113	25.484	1	2	0	99	119	0	7C(57.0215), 20N(2117.7768)	HexNAc-5_Hex-5_Fuc-2	-4.1912	0.00568952	DEGDYFCELQVSGANPMSSNK	20.4384	41.1131	TRUE	sp|P01831|THY1_MOUSE	P01831	THY1_MOUSE	Thy1	Thy-1 membrane glycoprotein
20220525_TPC_glycoMB_120min_120k30k_AIETD10_11-11-50_2.35577.35577.3	interact.pep.xml	DEGDYFCELQVSGANPMSSNK	DEGDYFCELQVSGANPMSSN[2232]K	K	S	21	3	4550.84	4464.76	4464.75	1489.26	1489.26	2346.97	783.332	2117.78	0.00235641	21.011	9.196	0.989	2	0	99	119	0	7C(57.0215), 20N(2117.7768)	HexNAc-5_Hex-5_Fuc-2	-3.4619	0.00564804	DEGDYFCELQVSGANPMSSNK	8.7968	21.0119	TRUE	sp|P01831|THY1_MOUSE	P01831	THY1_MOUSE	Thy1	Thy-1 membrane glycoprotein
20220525_TPC_glycoMB_120min_120k30k_AIETD10_11-11-50_2.35579.35579.3	interact.pep.xml	ILAAQAQLSAQGGAQPSVEAPAPPRPTATQLTR		K	D	33	3	4551.07	3295.76	3295.76	1099.6	1099.6	3295.76	1099.6	0.0002	5.80497e-07	37.401	16.79	1	2	1	143	175	0								TRUE	sp|Q9D6M3|GHC1_MOUSE	Q9D6M3	GHC1_MOUSE	Slc25a22	Mitochondrial glutamate carrier 1
20220525_TPC_glycoMB_120min_120k30k_AIETD10_11-11-50_2.35582.35582.3	interact.pep.xml	ILAAQAQLSAQGGAQPSVEAPAPPRPTATQLTR		K	D	33	3	4551.3	3295.76	3295.76	1099.6	1099.6	3295.76	1099.6	0.0002	4.93174e-06	30.728	0	0.9992	2	1	143	175	0								TRUE	sp|Q9D6M3|GHC1_MOUSE	Q9D6M3	GHC1_MOUSE	Slc25a22	Mitochondrial glutamate carrier 1
20220525_TPC_glycoMB_120min_120k30k_AIETD10_11-11-50_2.35584.35584.4	interact.pep.xml	VAGLEPQDLVEAHGTFYTSHCVNTSCR	VAGLEPQDLVEAHGTFYTSHCVNTSCR	R	K	27	4	4551.54	3047.39	3047.39	762.854	762.854	3047.39	762.854	0	0	54.565	12.259	1	2	0	138	164	0	21C(57.0215), 26C(57.0215)							FALSE	sp|Q8VDQ8-2|SIR2_MOUSE	Q8VDQ8-2	SIR2_MOUSE	Sirt2	Isoform 2 of NAD-dependent protein deacetylase sirtuin-2		sp|Q8VDQ8-3|SIR2_MOUSE, sp|Q8VDQ8-4|SIR2_MOUSE, sp|Q8VDQ8|SIR2_MOUSE
20220525_TPC_glycoMB_120min_120k30k_AIETD10_11-11-50_2.35585.35585.4	interact.pep.xml	SSHTWVALSHIAGLCNR	SSHTWVALSHIAGLCNR	K	A	17	4	4551.81	1907.94	1907.94	477.993	477.993	1907.94	477.993	0	6.26172e-09	39.431	13.056	1	2	0	404	420	0	15C(57.0215)							TRUE	sp|Q6PIC6|AT1A3_MOUSE	Q6PIC6	AT1A3_MOUSE	Atp1a3	Sodium/potassium-transporting ATPase subunit alpha-3
20220525_TPC_glycoMB_120min_120k30k_AIETD10_11-11-50_2.35587.35587.4	interact.pep.xml	KCFSIDNPGYEPEVVAVHPGGDTVAVGGTDGNVR	KCFSIDNPGYEPEVVAVHPGGDTVAVGGTDGNVR	K	V	34	4	4551.96	3512.66	3512.66	879.173	879.173	3512.66	879.173	0.0017	0	66.73	11.196	1	2	0	437	470	0	2C(57.0215)							TRUE	sp|O88342|WDR1_MOUSE	O88342	WDR1_MOUSE	Wdr1	WD repeat-containing protein 1
20220525_TPC_glycoMB_120min_120k30k_AIETD10_11-11-50_2.35589.35589.4	interact.pep.xml	RGEIEELQHCLLQSGPPPADHPEAAETLR	RGEIEELQHCLLQSGPPPADHPEAAETLR	R	L	29	4	4552.11	3249.58	3249.58	813.403	813.403	3249.58	813.403	0	0	63.165	16.046	1	2	0	517	545	0	10C(57.0215)							FALSE	sp|Q9Z0H8|CLIP2_MOUSE	Q9Z0H8	CLIP2_MOUSE	Clip2	CAP-Gly domain-containing linker protein 2		sp|Q9Z0H8-2|CLIP2_MOUSE
20220525_TPC_glycoMB_120min_120k30k_AIETD10_11-11-50_2.35592.35592.4	interact.pep.xml	MTVAHMWFDNQIHEADTTENQSGVSFDK	MTVAHM[147]WFDNQIHEADTTENQSGVSFDK	R	T	28	4	4552.34	3253.36	3253.41	814.347	814.359	3253.41	814.359	-0.0009	0.0371835	18.021	14.023	0.8738	2	0	386	413	0	6M(15.9949)							TRUE	sp|Q8VDN2|AT1A1_MOUSE	Q8VDN2	AT1A1_MOUSE	Atp1a1	Sodium/potassium-transporting ATPase subunit alpha-1
20220525_TPC_glycoMB_120min_120k30k_AIETD10_11-11-50_2.35596.35596.4	interact.pep.xml	TTPMDSTGVPHVLEHTVLCGSQK	TTPMDSTGVPHVLEHTVLCGSQK	R	Y	23	4	4552.72	2493.2	2493.2	624.307	624.307	2493.2	624.307	0.0002	2.29163e-09	32.634	13.213	1	2	0	93	115	0	19C(57.0215)							FALSE	sp|Q8K411-2|PREP_MOUSE	Q8K411-2	PREP_MOUSE	Pitrm1	Isoform 2 of Presequence protease, mitochondrial		sp|Q8K411-3|PREP_MOUSE, sp|Q8K411|PREP_MOUSE
20220525_TPC_glycoMB_120min_120k30k_AIETD10_11-11-50_2.35597.35597.4	interact.pep.xml	TLGGEKFPLIEQTYYPNHR		K	E	19	4	4552.79	2262.14	2262.14	566.542	566.543	2262.14	566.543	0.0007	2.68855e-06	28.587	15.92	1	2	1	239	257	0								FALSE	sp|Q64332|SYN2_MOUSE	Q64332	SYN2_MOUSE	Syn2	Synapsin-2		sp|Q64332-2|SYN2_MOUSE
20220525_TPC_glycoMB_120min_120k30k_AIETD10_11-11-50_2.35600.35600.3	interact.pep.xml	AYHEQLSVAEITNACFEPANQMVK	AYHEQLSVAEITNACFEPANQM[147]VK	K	C	24	3	4553.09	2766.26	2766.26	923.094	923.095	2765.28	922.767	0.9831	2e-14	45.014	12.908	1	2	0	281	304	0	15C(57.0215), 22M(15.9949)	Mod1: Deamidation (PeakApex: 0.9842, Theoretical: 0.9840)						FALSE	sp|P68369|TBA1A_MOUSE	P68369	TBA1A_MOUSE	Tuba1a	Tubulin alpha-1A chain	Tuba1b, Tuba3a, Tuba4a	sp|P05213|TBA1B_MOUSE, sp|P05214|TBA3_MOUSE, sp|P68368|TBA4A_MOUSE
20220525_TPC_glycoMB_120min_120k30k_AIETD10_11-11-50_2.35604.35604.3	interact.pep.xml	ESQISAEIELLPTNDKK		K	K	17	3	4553.39	1913.99	1913.99	639.005	639.005	1913.99	639.005	-0.0013	0.0012736	20.204	15.164	0.9986	2	0	363	379	0								TRUE	sp|P84091|AP2M1_MOUSE	P84091	AP2M1_MOUSE	Ap2m1	AP-2 complex subunit mu
20220525_TPC_glycoMB_120min_120k30k_AIETD10_11-11-50_2.35606.35606.3	interact.pep.xml	VIAAATQCALSTSQLVACAK	VIAAATQCALSTSQLVACAK	R	V	20	3	4553.55	2062.06	2062.06	688.359	688.359	2062.06	688.359	0.0002	6.06e-11	39.91	28.307	1	2	0	706	725	0	18C(57.0215), 8C(57.0215)							TRUE	sp|Q71LX4|TLN2_MOUSE	Q71LX4	TLN2_MOUSE	Tln2	Talin-2
20220525_TPC_glycoMB_120min_120k30k_AIETD10_11-11-50_2.35607.35607.3	interact.pep.xml	GGHVNLTMLGAMQVSK		R	Y	16	3	4553.62	1641.83	1641.83	548.285	548.285	1641.83	548.285	-0.0009	1.62881e-09	37.687	13.327	1	2	0	391	406	0								TRUE	sp|Q9D0K2|SCOT1_MOUSE	Q9D0K2	SCOT1_MOUSE	Oxct1	Succinyl-CoA:3-ketoacid coenzyme A transferase 1, mitochondrial
20220525_TPC_glycoMB_120min_120k30k_AIETD10_11-11-50_2.35613.35613.3	interact.pep.xml	KFQSFIESCLVK	KFQSFIESCLVK	K	N	12	3	4554.15	1484.75	1484.76	495.925	495.926	1484.77	495.93	-0.0134	9.34308e-05	24.44	17.787	0.9998	2	0	261	272	0	9C(57.0215)							FALSE	sp|P83510|TNIK_MOUSE	P83510	TNIK_MOUSE	Tnik	Traf2 and NCK-interacting protein kinase		sp|P83510-2|TNIK_MOUSE
20220525_TPC_glycoMB_120min_120k30k_AIETD10_11-11-50_2.35616.35616.4	interact.pep.xml	AKLEATLQEEAAIQQEHLEELKR		K	A	23	4	4554.48	2676.41	2676.41	670.11	670.109	2676.41	670.109	-0.0009	1e-14	48.269	13.659	1	2	1	463	485	0								TRUE	sp|Q9Z2I0|LETM1_MOUSE	Q9Z2I0	LETM1_MOUSE	Letm1	Mitochondrial proton/calcium exchanger protein
20220525_TPC_glycoMB_120min_120k30k_AIETD10_11-11-50_2.35617.35617.4	interact.pep.xml	TPLSAAAHTHPVYCVNVVGTQNAHNLITVSTDGK	TPLSAAAHTHPVYCVNVVGTQNAHNLITVSTDGK	R	M	34	4	4554.75	3571.78	3571.79	893.953	893.954	3571.78	893.953	0.0014	7e-14	42.112	39.64	1	2	0	344	377	0	14C(57.0215)							FALSE	sp|O88485-2|DC1I1_MOUSE	O88485-2	DC1I1_MOUSE	Dync1i1	Isoform 1B of Cytoplasmic dynein 1 intermediate chain 1		sp|O88485|DC1I1_MOUSE
20220525_TPC_glycoMB_120min_120k30k_AIETD10_11-11-50_2.35618.35618.4	interact.pep.xml	QQAPPVRNLHQSGFSLSGAQIDDNIPR		K	R	27	4	4554.83	2945.47	2945.47	737.374	737.376	2944.49	737.13	0.9834	0.0315631	18.347	14.044	0.5661	2	1	526	552	0		Mod1: Deamidation (PeakApex: 0.9842, Theoretical: 0.9840)						TRUE	sp|O08553|DPYL2_MOUSE	O08553	DPYL2_MOUSE	Dpysl2	Dihydropyrimidinase-related protein 2
20220525_TPC_glycoMB_120min_120k30k_AIETD10_11-11-50_2.35620.35620.4	interact.pep.xml	TPLSAAAHTHPVYCVNVVGTQNAHNLITVSTDGK	TPLSAAAHTHPVYCVNVVGTQNAHNLITVSTDGK	R	M	34	4	4554.98	3571.78	3571.79	893.953	893.954	3571.78	893.953	0.0026	0	49.861	44.693	1	2	0	344	377	0	14C(57.0215)							FALSE	sp|O88485-2|DC1I1_MOUSE	O88485-2	DC1I1_MOUSE	Dync1i1	Isoform 1B of Cytoplasmic dynein 1 intermediate chain 1		sp|O88485|DC1I1_MOUSE
20220525_TPC_glycoMB_120min_120k30k_AIETD10_11-11-50_2.35622.35622.4	interact.pep.xml	MGFQAATDEEAVGFAHCDDLDFEHR	M[147]GFQAATDEEAVGFAHCDDLDFEHR	R	Q	25	4	4555.18	2883.19	2883.19	721.804	721.804	2883.19	721.804	0.0019	3.01821e-06	34.581	12.498	1	2	0	31	55	0	17C(57.0215), 1M(15.9949)							FALSE	sp|O35633-2|VIAAT_MOUSE	O35633-2	VIAAT_MOUSE	Slc32a1	Isoform 2 of Vesicular inhibitory amino acid transporter		sp|O35633|VIAAT_MOUSE
20220525_TPC_glycoMB_120min_120k30k_AIETD10_11-11-50_2.35628.35628.3	interact.pep.xml	GVFITNETGQPLIGK	GVFITN[1572]ETGQPLIGK	R	V	15	3	4555.73	3031.3	3031.3	1011.44	1011.44	1572.85	525.291	1458.44	1.9e-13	41.906	16.479	1	2	0	465	479	0	6N(1458.4420)	HexNAc-2_Hex-6_Phospho-1	-0.6155	0.000948767	GVFITNETGQPLIGK	24.2563	41.907	TRUE	sp|P70699|LYAG_MOUSE	P70699	LYAG_MOUSE	Gaa	Lysosomal alpha-glucosidase
20220525_TPC_glycoMB_120min_120k30k_AIETD10_11-11-50_2.35630.35630.3	interact.pep.xml	GVFITNETGQPLIGK	GVFITN[1572]ETGQPLIGK	R	V	15	3	4556.13	3031.3	3031.3	1011.44	1011.44	1572.85	525.291	1458.44	0.000333618	24.407	0	0.999	2	0	465	479	0	6N(1458.4420)	HexNAc-2_Hex-6_Phospho-1	-8.0866	0.00914951	GVFITNETGQPLIGK	19.3433	24.4076	TRUE	sp|P70699|LYAG_MOUSE	P70699	LYAG_MOUSE	Gaa	Lysosomal alpha-glucosidase
20220525_TPC_glycoMB_120min_120k30k_AIETD10_11-11-50_2.35631.35631.3	interact.pep.xml	VLLVVDEPHTDWAK		K	C	14	3	4556.28	1620.85	1620.85	541.291	541.29	1620.85	541.291	-0.0019	1.22413e-09	26.131	10.131	1	2	0	116	129	0								FALSE	sp|Q64332|SYN2_MOUSE	Q64332	SYN2_MOUSE	Syn2	Synapsin-2		sp|Q64332-2|SYN2_MOUSE
20220525_TPC_glycoMB_120min_120k30k_AIETD10_11-11-50_2.35633.35633.3	interact.pep.xml	HFIMQVVCEATQCPDTR	HFIMQVVCEATQCPDTR	R	V	17	3	4556.43	2090.94	2090.93	697.986	697.985	2090.93	697.985	0.0002	6.1854e-10	44.834	14.76	1	2	0	216	232	0	13C(57.0215), 8C(57.0215)							TRUE	sp|P70168|IMB1_MOUSE	P70168	IMB1_MOUSE	Kpnb1	Importin subunit beta-1
20220525_TPC_glycoMB_120min_120k30k_AIETD10_11-11-50_2.35635.35635.3	interact.pep.xml	MEEIVEGCTGALHILAR	M[147]EEIVEGCTGALHILAR	R	D	17	3	4556.58	1913.93	1913.93	638.985	638.985	1913.93	638.985	-0.0014	1.29879e-07	26.148	12.001	1	2	0	566	582	0	1M(15.9949), 8C(57.0215)							FALSE	sp|Q02248|CTNB1_MOUSE	Q02248	CTNB1_MOUSE	Ctnnb1	Catenin beta-1	Jup	sp|Q02257|PLAK_MOUSE
20220525_TPC_glycoMB_120min_120k30k_AIETD10_11-11-50_2.35636.35636.3	interact.pep.xml	DIGAIAQVHAENGDIIAEEQQR		R	I	22	3	4556.66	2376.16	2376.16	793.06	793.06	2376.17	793.063	-0.008	8.72007e-09	35.939	12.077	1	2	0	190	211	0								TRUE	sp|O08553|DPYL2_MOUSE	O08553	DPYL2_MOUSE	Dpysl2	Dihydropyrimidinase-related protein 2
20220525_TPC_glycoMB_120min_120k30k_AIETD10_11-11-50_2.35637.35637.3	interact.pep.xml	EAHAILPMQFHSFDR		R	S	15	3	4556.73	1799.89	1799.89	600.971	600.971	1797.86	600.295	2.0278	9.92741e-05	23.798	17.623	0.9962	2	0	1765	1779	0		Mod1: Unannotated mass-shift 2.0298 (PeakApex: 2.0298)						FALSE	sp|Q9EPN1-4|NBEA_MOUSE	Q9EPN1-4	NBEA_MOUSE	Nbea	Isoform 4 of Neurobeachin		sp|Q9EPN1-3|NBEA_MOUSE, sp|Q9EPN1|NBEA_MOUSE
20220525_TPC_glycoMB_120min_120k30k_AIETD10_11-11-50_2.35639.35639.3	interact.pep.xml	DMHGDSEYNIMFGPDICGPGTK	DMHGDSEYNIM[147]FGPDICGPGTK	K	K	22	3	4556.89	2456.01	2456.01	819.677	819.677	2456.01	819.677	0.0012	2e-14	40.895	24.033	1	2	0	121	142	0	11M(15.9949), 17C(57.0215)							TRUE	sp|P14211|CALR_MOUSE	P14211	CALR_MOUSE	Calr	Calreticulin
20220525_TPC_glycoMB_120min_120k30k_AIETD10_11-11-50_2.35640.35640.3	interact.pep.xml	HATDTILIECLTK	HATDTILIECLTK	K	I	13	3	4556.96	1513.78	1513.78	505.601	505.6	1513.78	505.601	-0.0024	0.0165101	19.976	15.395	0.9872	2	0	3580	3592	0	10C(57.0215)							FALSE	sp|Q8C8R3-4|ANK2_MOUSE	Q8C8R3-4	ANK2_MOUSE	Ank2	Isoform 4 of Ankyrin-2		sp|Q8C8R3-2|ANK2_MOUSE, sp|Q8C8R3-3|ANK2_MOUSE, sp|Q8C8R3-5|ANK2_MOUSE, sp|Q8C8R3|ANK2_MOUSE
20220525_TPC_glycoMB_120min_120k30k_AIETD10_11-11-50_2.35641.35641.3	interact.pep.xml	GENHCGIESEIVAGIPR	GENHCGIESEIVAGIPR	R	T	17	3	4557.05	1837.86	1837.86	613.628	613.628	1836.88	613.3	0.9842	0.000310371	19.719	12.271	0.9988	2	0	315	331	0	5C(57.0215)	Mod1: Deamidation (PeakApex: 0.9842, Theoretical: 0.9840)						TRUE	sp|P10605|CATB_MOUSE	P10605	CATB_MOUSE	Ctsb	Cathepsin B
20220525_TPC_glycoMB_120min_120k30k_AIETD10_11-11-50_2.35659.35659.3	interact.pep.xml	AVQHLQTISNLSENQASEEEDELGELR		K	E	27	3	4559.08	3038.45	3038.44	1013.82	1013.82	3038.44	1013.82	0.0017	0	42.062	12.919	1	2	0	45	71	0								FALSE	sp|Q60829-2|PPR1B_MOUSE	Q60829-2	PPR1B_MOUSE	Ppp1r1b	Isoform 2 of Protein phosphatase 1 regulatory subunit 1B		sp|Q60829|PPR1B_MOUSE
20220525_TPC_glycoMB_120min_120k30k_AIETD10_11-11-50_2.35660.35660.3	interact.pep.xml	KTPQGPPEIYSDTQFPSLQSTAK		R	H	23	3	4559.19	2519.26	2519.25	840.76	840.759	2519.25	840.759	-0.0004	1.06443e-06	26.542	13.165	1	2	0	204	226	0								FALSE	sp|Q4VAA2-2|CDV3_MOUSE	Q4VAA2-2	CDV3_MOUSE	Cdv3	Isoform 2 of Protein CDV3		sp|Q4VAA2|CDV3_MOUSE
20220525_TPC_glycoMB_120min_120k30k_AIETD10_11-11-50_2.35661.35661.3	interact.pep.xml	LDWLGNCSGLNDDSYGYR	LDWLGN[2070]CSGLNDDSYGYR	K	E	18	3	4559.23	4059.63	4059.62	1354.22	1354.21	2103.9	702.306	1955.72	0.0373895	14.209	0	0.949	2	0	153	170	0	7C(57.0215), 6N(1955.7240)	HexNAc-5_Hex-4_Fuc-2	-5.0072	0.00618079	LDWLGnCSGLNDDSYGYR	14.2098	14.2098	TRUE	sp|P14094|AT1B1_MOUSE	P14094	AT1B1_MOUSE	Atp1b1	Sodium/potassium-transporting ATPase subunit beta-1
20220525_TPC_glycoMB_120min_120k30k_AIETD10_11-11-50_2.35662.35662.3	interact.pep.xml	AVQHLQTISNLSENQASEEEDELGELR		K	E	27	3	4559.38	3038.45	3038.44	1013.82	1013.82	3038.44	1013.82	0.0017	2.11958e-05	31.195	12.056	0.9998	2	0	45	71	0								FALSE	sp|Q60829-2|PPR1B_MOUSE	Q60829-2	PPR1B_MOUSE	Ppp1r1b	Isoform 2 of Protein phosphatase 1 regulatory subunit 1B		sp|Q60829|PPR1B_MOUSE
20220525_TPC_glycoMB_120min_120k30k_AIETD10_11-11-50_2.35663.35663.3	interact.pep.xml	HGLANSISSYLIKPVQR		R	I	17	3	4559.53	1882.04	1882.04	628.356	628.355	1882.04	628.355	0.0013	1.23e-11	37.716	15.201	1	2	1	1412	1428	0								FALSE	sp|Q0KL02-3|TRIO_MOUSE	Q0KL02-3	TRIO_MOUSE	Trio	Isoform 3 of Triple functional domain protein	Kalrn	sp|A2CG49-10|KALRN_MOUSE, sp|A2CG49-2|KALRN_MOUSE, sp|A2CG49-5|KALRN_MOUSE, sp|A2CG49-7|KALRN_MOUSE, sp|A2CG49-8|KALRN_MOUSE, sp|A2CG49-9|KALRN_MOUSE, sp|A2CG49|KALRN_MOUSE, sp|Q0KL02-2|TRIO_MOUSE, sp|Q0KL02-4|TRIO_MOUSE, sp|Q0KL02|TRIO_MOUSE
20220525_TPC_glycoMB_120min_120k30k_AIETD10_11-11-50_2.35664.35664.3	interact.pep.xml	YLALESMCTLASSEFSHEAVK	YLALESM[147]CTLASSEFSHEAVK	R	T	21	3	4559.61	2388.1	2388.1	797.041	797.04	2388.1	797.04	0.0009	5.25e-12	35.306	13.214	1	2	0	347	367	0	7M(15.9949), 8C(57.0215)							FALSE	sp|P17426-2|AP2A1_MOUSE	P17426-2	AP2A1_MOUSE	Ap2a1	Isoform B of AP-2 complex subunit alpha-1	Ap2a2	sp|P17426|AP2A1_MOUSE, sp|P17427|AP2A2_MOUSE
20220525_TPC_glycoMB_120min_120k30k_AIETD10_11-11-50_2.35665.35665.3	interact.pep.xml	IHACLYFIAPTGHSLK	IHACLYFIAPTGHSLK	R	S	16	3	4559.68	1826.95	1826.95	609.991	609.99	1826.95	609.991	-0.0002	1.61558e-05	26.129	16.223	0.9999	2	0	147	162	0	4C(57.0215)							FALSE	sp|Q8C1B7-2|SEP11_MOUSE	Q8C1B7-2	SEP11_MOUSE	Septin11	Isoform 2 of Septin-11		sp|Q8C1B7-3|SEP11_MOUSE, sp|Q8C1B7|SEP11_MOUSE
20220525_TPC_glycoMB_120min_120k30k_AIETD10_11-11-50_2.35666.35666.3	interact.pep.xml	GQFSTDELVAEVEKR		R	N	15	3	4559.76	1706.85	1706.85	569.957	569.956	1706.85	569.956	-0.0001	1.66268e-07	34.04	13.124	1	2	0	838	852	0								TRUE	sp|Q68FD5|CLH1_MOUSE	Q68FD5	CLH1_MOUSE	Cltc	Clathrin heavy chain 1
20220525_TPC_glycoMB_120min_120k30k_AIETD10_11-11-50_2.35671.35671.3	interact.pep.xml	SSFDSSTAENHSLSGSLTGSLTGSTLSSASPR		R	L	32	3	4560.14	3127.46	3127.46	1043.49	1043.49	3127.45	1043.49	0.0014	1.1e-12	29.311	11.835	1	2	0	500	531	0								TRUE	sp|Q8BRK8|AAPK2_MOUSE	Q8BRK8	AAPK2_MOUSE	Prkaa2	5'-AMP-activated protein kinase catalytic subunit alpha-2
20220525_TPC_glycoMB_120min_120k30k_AIETD10_11-11-50_2.35672.35672.3	interact.pep.xml	LLEAQIATGGIIDPVHSHR		R	V	19	3	4560.22	2026.1	2026.1	676.373	676.373	2026.1	676.372	0.0008	1.99779e-05	26.043	13.096	0.9999	2	0	2769	2787	0								FALSE	sp|Q9QXS1-10|PLEC_MOUSE	Q9QXS1-10	PLEC_MOUSE	Plec	Isoform PLEC-1D of Plectin	Eppk1	sp|Q8R0W0|EPIPL_MOUSE, sp|Q9QXS1-11|PLEC_MOUSE, sp|Q9QXS1-12|PLEC_MOUSE, sp|Q9QXS1-13|PLEC_MOUSE, sp|Q9QXS1-14|PLEC_MOUSE, sp|Q9QXS1-15|PLEC_MOUSE, sp|Q9QXS1-16|PLEC_MOUSE, sp|Q9QXS1-2|PLEC_MOUSE, sp|Q9QXS1-3|PLEC_MOUSE, sp|Q9QXS1-4|PLEC_MOUSE, sp|Q9QXS1-5|PLEC_MOUSE, sp|Q9QXS1-6|PLEC_MOUSE, sp|Q9QXS1-7|PLEC_MOUSE, sp|Q9QXS1-8|PLEC_MOUSE, sp|Q9QXS1-9|PLEC_MOUSE, sp|Q9QXS1|PLEC_MOUSE
20220525_TPC_glycoMB_120min_120k30k_AIETD10_11-11-50_2.35673.35673.3	interact.pep.xml	AQNVSILTLCDATTGVCTK	AQN[1493]VSILTLCDATTGVCTK	R	K	19	3	4560.29	3430.48	3430.48	1144.5	1144.5	2051	684.675	1379.48	0	34.928	12.715	1	2	0	341	359	0	10C(57.0215), 17C(57.0215), 3N(1378.4757)	HexNAc-2_Hex-6	-1.674	0.00196078	AQNVSILTLCDATTGVCTK	32.2042	34.9286	TRUE	sp|Q9Z218|DPP6_MOUSE	Q9Z218	DPP6_MOUSE	Dpp6	Dipeptidyl aminopeptidase-like protein 6
20220525_TPC_glycoMB_120min_120k30k_AIETD10_11-11-50_2.35674.35674.3	interact.pep.xml	SSFDSSTAENHSLSGSLTGSLTGSTLSSASPR		R	L	32	3	4560.37	3127.46	3127.46	1043.49	1043.49	3127.45	1043.49	0.0014	7.99252e-07	27.231	10.202	1	2	0	500	531	0								TRUE	sp|Q8BRK8|AAPK2_MOUSE	Q8BRK8	AAPK2_MOUSE	Prkaa2	5'-AMP-activated protein kinase catalytic subunit alpha-2
20220525_TPC_glycoMB_120min_120k30k_AIETD10_11-11-50_2.35684.35684.4	interact.pep.xml	NLKPIKPMQFLGDEETVR		K	K	18	4	4561.59	2114.12	2114.12	529.538	529.537	2114.12	529.537	-0.0012	1.50218e-07	30.578	13.849	1	2	2	223	240	0								TRUE	sp|Q9DBJ1|PGAM1_MOUSE	Q9DBJ1	PGAM1_MOUSE	Pgam1	Phosphoglycerate mutase 1
20220525_TPC_glycoMB_120min_120k30k_AIETD10_11-11-50_2.35688.35688.4	interact.pep.xml	TLGGEKFPLIEQTYYPNHR		K	E	19	4	4561.89	2262.14	2262.14	566.543	566.543	2262.14	566.543	0.0007	0.0864163	14.717	11.954	0.7245	2	1	239	257	0								FALSE	sp|Q64332|SYN2_MOUSE	Q64332	SYN2_MOUSE	Syn2	Synapsin-2		sp|Q64332-2|SYN2_MOUSE
20220525_TPC_glycoMB_120min_120k30k_AIETD10_11-11-50_2.35694.35694.4	interact.pep.xml	SALHAKPQGLILQYGTAGFR		R	T	20	4	4562.41	2127.19	2127.17	532.804	532.801	2127.16	532.797	0.0144	9.03547e-05	22.209	11.475	0.9997	2	1	10	29	0								TRUE	sp|Q9CYR6|AGM1_MOUSE	Q9CYR6	AGM1_MOUSE	Pgm3	Phosphoacetylglucosamine mutase
20220525_TPC_glycoMB_120min_120k30k_AIETD10_11-11-50_2.35695.35695.3	interact.pep.xml	ILDIACWVHHK	ILDIACWVHHK	K	Y	11	3	4562.49	1390.72	1390.72	464.58	464.58	1390.72	464.58	-0.0002	0.000869615	20.715	14.153	0.9991	2	0	112	122	0	6C(57.0215)							TRUE	sp|P18242|CATD_MOUSE	P18242	CATD_MOUSE	Ctsd	Cathepsin D
20220525_TPC_glycoMB_120min_120k30k_AIETD10_11-11-50_2.35699.35699.3	interact.pep.xml	TVGIVGNQPNVASGCLDINSSVK	TVGIVGNQPNVASGCLDINSSVK	R	G	23	3	4562.79	2328.18	2328.17	777.066	777.065	2328.17	777.065	-0.0009	4.08e-12	40.523	13.244	1	2	0	353	375	0	15C(57.0215)							TRUE	sp|Q99MN9|PCCB_MOUSE	Q99MN9	PCCB_MOUSE	Pccb	Propionyl-CoA carboxylase beta chain, mitochondrial
20220525_TPC_glycoMB_120min_120k30k_AIETD10_11-11-50_2.35701.35701.3	interact.pep.xml	EKDFIILSCVR	EKDFIILSCVR	R	A	11	3	4562.94	1378.73	1378.73	460.583	460.584	1378.73	460.583	0.0008	0.00581395	20.096	14.745	0.9762	2	1	828	838	0	9C(57.0215)							FALSE	sp|Q9EPU0-2|RENT1_MOUSE	Q9EPU0-2	RENT1_MOUSE	Upf1	Isoform 2 of Regulator of nonsense transcripts 1		sp|Q9EPU0|RENT1_MOUSE
20220525_TPC_glycoMB_120min_120k30k_AIETD10_11-11-50_2.35702.35702.3	interact.pep.xml	YTCTAQTIVDNSSASADLVVR	YTCTAQTIVDNSSASADLVVR	R	G	21	3	4563.02	2270.08	2270.08	757.702	757.702	2270.08	757.702	-0.0012	0.0629442	19.444	15.618	0.9188	2	0	583	603	0	3C(57.0215)							TRUE	sp|P12960|CNTN1_MOUSE	P12960	CNTN1_MOUSE	Cntn1	Contactin-1
20220525_TPC_glycoMB_120min_120k30k_AIETD10_11-11-50_2.35704.35704.3	interact.pep.xml	ADTATTASAASAAASAPNASTDAPPFQLGKPR	n[43]ADTATTASAASAAASAPNASTDAPPFQLGKPR	M	F	32	3	4563.17	3055.49	3055.48	1019.5	1019.5	3055.48	1019.5	-0.0004	0	63.854	16.473	1	2	1	2	33	0	N-term(42.0106)							TRUE	sp|Q925N0|SFXN5_MOUSE	Q925N0	SFXN5_MOUSE	Sfxn5	Sideroflexin-5
20220525_TPC_glycoMB_120min_120k30k_AIETD10_11-11-50_2.35705.35705.3	interact.pep.xml	FHVMDVQGSTEASAIKDYVVK		R	H	21	3	4563.25	2323.15	2323.17	775.392	775.398	2323.15	775.391	0.0212	0	49.523	14.554	1	2	1	364	384	0								TRUE	sp|P08003|PDIA4_MOUSE	P08003	PDIA4_MOUSE	Pdia4	Protein disulfide-isomerase A4
20220525_TPC_glycoMB_120min_120k30k_AIETD10_11-11-50_2.35708.35708.3	interact.pep.xml	KYGGPPPDSVYSGQQPSVGTEIFVGK		R	I	26	3	4563.47	2693.34	2693.33	898.786	898.785	2693.33	898.785	0.0007	7.1e-13	40.202	15.06	1	2	0	143	168	0								FALSE	sp|Q7TMK9-2|HNRPQ_MOUSE	Q7TMK9-2	HNRPQ_MOUSE	Syncrip	Isoform 2 of Heterogeneous nuclear ribonucleoprotein Q		sp|Q7TMK9|HNRPQ_MOUSE
20220525_TPC_glycoMB_120min_120k30k_AIETD10_11-11-50_2.35715.35715.4	interact.pep.xml	GFCFITFKEEEPVKK	GFCFITFKEEEPVKK	R	I	15	4	4564.44	1857.93	1857.93	465.491	465.491	1857.93	465.491	0.0006	0.0364295	12.871	8.465	0.842	2	1	224	238	0	3C(57.0215)							FALSE	sp|Q60668-3|HNRPD_MOUSE	Q60668-3	HNRPD_MOUSE	Hnrnpd	Isoform 3 of Heterogeneous nuclear ribonucleoprotein D0		sp|Q60668-2|HNRPD_MOUSE, sp|Q60668-4|HNRPD_MOUSE, sp|Q60668|HNRPD_MOUSE
20220525_TPC_glycoMB_120min_120k30k_AIETD10_11-11-50_2.35730.35730.3	interact.pep.xml	NLAMEATYINHNFSQQCLR	NLAMEATYINHNFSQQCLR	R	M	19	3	4565.88	2309.07	2309.07	770.697	770.697	2309.07	770.697	0.0012	3.18718e-08	31.748	12.854	1	2	0	311	329	0	17C(57.0215)							TRUE	sp|O70194|EIF3D_MOUSE	O70194	EIF3D_MOUSE	Eif3d	Eukaryotic translation initiation factor 3 subunit D
20220525_TPC_glycoMB_120min_120k30k_AIETD10_11-11-50_2.35731.35731.3	interact.pep.xml	LSSGEHIAAFCLTEPASGSDAASIQTR	LSSGEHIAAFCLTEPASGSDAASIQTR	K	A	27	3	4565.95	2775.31	2775.31	926.112	926.111	2775.31	926.112	-0.0007	0	55.434	16.57	1	2	0	173	199	0	11C(57.0215)							TRUE	sp|Q8JZN5|ACAD9_MOUSE	Q8JZN5	ACAD9_MOUSE	Acad9	Complex I assembly factor ACAD9, mitochondrial
20220525_TPC_glycoMB_120min_120k30k_AIETD10_11-11-50_2.35736.35736.3	interact.pep.xml	ALQILMEGGTHMVCTGR	ALQILMEGGTHMVCTGR	K	T	17	3	4566.41	1872.9	1872.9	625.307	625.308	1872.9	625.308	0.0012	0.00377423	19.654	12.499	0.9964	2	0	56	72	0	14C(57.0215)							FALSE	sp|Q8BW41-2|PMGT2_MOUSE	Q8BW41-2	PMGT2_MOUSE	Pomgnt2	Isoform 2 of Protein O-linked-mannose beta-1,4-N-acetylglucosaminyltransferase 2		sp|Q8BW41|PMGT2_MOUSE
20220525_TPC_glycoMB_120min_120k30k_AIETD10_11-11-50_2.35737.35737.3	interact.pep.xml	VSGDYGHPVYIVQDGPPQSPPNIYYK		K	-	26	3	4566.48	2889.4	2889.4	964.14	964.14	2889.4	964.14	0.0012	0.0411433	16.438	12.804	0.9642	2	0	314	339	0								TRUE	sp|O35393|EFNB3_MOUSE	O35393	EFNB3_MOUSE	Efnb3	Ephrin-B3
20220525_TPC_glycoMB_120min_120k30k_AIETD10_11-11-50_2.35738.35738.3	interact.pep.xml	DEGDYFCELQVSGANPMSSNK	DEGDYFCELQVSGANPMSSN[2045]K	K	S	21	3	4566.56	4277.66	4277.67	1426.89	1426.9	2346.97	783.332	1930.7	3e-14	38.271	25.148	1	2	0	99	119	0	7C(57.0215), 20N(1930.6924)	HexNAc-4_Hex-6_Fuc-1	-6.5453	0.00762503	DEGDYFCELQVSGANPMSSNK	20.3499	38.271	TRUE	sp|P01831|THY1_MOUSE	P01831	THY1_MOUSE	Thy1	Thy-1 membrane glycoprotein
20220525_TPC_glycoMB_120min_120k30k_AIETD10_11-11-50_2.35741.35741.3	interact.pep.xml	DEGDYFCELQVSGANPMSSNK	DEGDYFCELQVSGANPMSSN[2045]K	K	S	21	3	4566.87	4277.66	4277.67	1426.89	1426.9	2346.97	783.332	1930.7	2e-14	39.331	14.794	1	2	0	99	119	0	7C(57.0215), 20N(1930.6924)	HexNAc-4_Hex-6_Fuc-1	-5.806	0.00714116	DEGDYFCELQVSGANPMSSNK	15.8903	39.3314	TRUE	sp|P01831|THY1_MOUSE	P01831	THY1_MOUSE	Thy1	Thy-1 membrane glycoprotein
20220525_TPC_glycoMB_120min_120k30k_AIETD10_11-11-50_2.35744.35744.6	interact.pep.xml	GGHVNLTMLGAMQVSKYGDLANWMIPGKMVK	GGHVN[1655]LTMLGAMQVSKYGDLANWM[147]IPGKM[147]VK	R	G	31	6	4567.47	4920.24	4920.24	821.047	821.048	3377.68	563.953	1542.57	2.67451e-06	27.173	22.357	1	2	2	391	421	0	24M(15.9949), 29M(15.9949), 5N(1540.5285)	HexNAc-2_Hex-7	-5.1732	0.00663391	GGHVNLTMLGAMQVSKYGDLANWMIPGKMVK	9.31891	27.1734	TRUE	sp|Q9D0K2|SCOT1_MOUSE	Q9D0K2	SCOT1_MOUSE	Oxct1	Succinyl-CoA:3-ketoacid coenzyme A transferase 1, mitochondrial
20220525_TPC_glycoMB_120min_120k30k_AIETD10_11-11-50_2.35747.35747.4	interact.pep.xml	DSAYFSDNDSEPDKKPEEVPGTSANALVLVK		R	G	31	4	4567.7	3321.58	3321.59	831.403	831.404	3321.59	831.404	-0.0007	6.0953e-10	36.86	13.85	1	2	1	1071	1101	0								TRUE	sp|Q3TYD6|LMTK2_MOUSE	Q3TYD6	LMTK2_MOUSE	Lmtk2	Serine/threonine-protein kinase LMTK2
20220525_TPC_glycoMB_120min_120k30k_AIETD10_11-11-50_2.35754.35754.3	interact.pep.xml	TFVVQGFGNVGLHSMR	TFVVQGFGNVGLHSM[147]R	K	Y	16	3	4568.35	1763.88	1763.88	588.966	588.966	1763.88	588.966	-0.0002	2.09671e-06	28.404	14.323	0.9999	2	0	303	318	0	15M(15.9949)							FALSE	sp|P26443|DHE3_MOUSE	P26443	DHE3_MOUSE	Glud1	Glutamate dehydrogenase 1, mitochondrial	GLUD1	sp|P00366|DHE3_BOVIN
20220525_TPC_glycoMB_120min_120k30k_AIETD10_11-11-50_2.35755.35755.3	interact.pep.xml	TTTVATDYDNIEIQQQYSDVNNR	n[43]TTTVATDYDNIEIQQQYSDVNNR	M	W	23	3	4568.43	2729.24	2729.24	910.754	910.754	2729.24	910.754	-0.0007	6.27208e-07	32.669	15.032	1	2	0	2	24	0	N-term(42.0106)							TRUE	sp|Q62261|SPTB2_MOUSE	Q62261	SPTB2_MOUSE	Sptbn1	Spectrin beta chain, non-erythrocytic 1
20220525_TPC_glycoMB_120min_120k30k_AIETD10_11-11-50_2.35756.35756.3	interact.pep.xml	DEGDYFCELQVSGANPMSSNK	DEGDYFCELQVSGANPMSSN[2070]K	K	S	21	3	4568.5	4302.7	4302.7	1435.24	1435.24	2346.97	783.332	1955.72	3e-14	48.405	27.696	1	2	0	99	119	0	7C(57.0215), 20N(1955.7240)	HexNAc-5_Hex-4_Fuc-2	-6.2645	0.00735463	DEGDYFCELQVSGANPMSSNK	22.5657	48.4055	TRUE	sp|P01831|THY1_MOUSE	P01831	THY1_MOUSE	Thy1	Thy-1 membrane glycoprotein
20220525_TPC_glycoMB_120min_120k30k_AIETD10_11-11-50_2.35757.35757.3	interact.pep.xml	GLSCSNLGLPSSGLASK	GLSCSNLGLPSSGLASK	R	P	17	3	4568.58	1647.81	1647.81	550.277	550.277	1646.83	549.951	0.9801	0.120462	15.672	12.633	0.6102	2	0	126	142	0	4C(57.0215)	Mod1: Deamidation (PeakApex: 0.9842, Theoretical: 0.9840)						TRUE	sp|Q3UZ39-2|LRRF1_MOUSE	Q3UZ39-2	LRRF1_MOUSE	Lrrfip1	Isoform 2 of Leucine-rich repeat flightless-interacting protein 1
20220525_TPC_glycoMB_120min_120k30k_AIETD10_11-11-50_2.35758.35758.3	interact.pep.xml	EQQIVIQSSGGLSKDDIENMVK		R	N	22	3	4568.65	2417.21	2417.21	806.744	806.744	2417.21	806.744	-0.0002	1.96394e-09	51.423	17.651	1	2	1	542	563	0								TRUE	sp|P38647|GRP75_MOUSE	P38647	GRP75_MOUSE	Hspa9	Stress-70 protein, mitochondrial
20220525_TPC_glycoMB_120min_120k30k_AIETD10_11-11-50_2.35759.35759.3	interact.pep.xml	DEGDYFCELQVSGANPMSSNK	DEGDYFCELQVSGANPMSSN[2070]K	K	S	21	3	4568.73	4302.7	4302.7	1435.24	1435.24	2346.97	783.332	1955.72	7.2e-12	37.589	14.832	1	2	0	99	119	0	7C(57.0215), 20N(1955.7240)	HexNAc-5_Hex-4_Fuc-2	-5.5317	0.00714116	DEGDYFCELQVSGANPMSSNK	15.5101	37.5899	TRUE	sp|P01831|THY1_MOUSE	P01831	THY1_MOUSE	Thy1	Thy-1 membrane glycoprotein
20220525_TPC_glycoMB_120min_120k30k_AIETD10_11-11-50_2.35761.35761.3	interact.pep.xml	YLELMIVNDHK		K	T	11	3	4568.95	1373.7	1373.7	458.907	458.907	1373.7	458.908	-0.0013	0.000446581	21.832	14.093	0.9997	2	0	297	307	0								FALSE	sp|Q9R1V7-2|ADA23_MOUSE	Q9R1V7-2	ADA23_MOUSE	Adam23	Isoform Beta of Disintegrin and metalloproteinase domain-containing protein 23		sp|Q9R1V7-3|ADA23_MOUSE, sp|Q9R1V7-4|ADA23_MOUSE, sp|Q9R1V7|ADA23_MOUSE
20220525_TPC_glycoMB_120min_120k30k_AIETD10_11-11-50_2.35764.35764.3	interact.pep.xml	DEGDYFCELQVSGANPMSSNK	DEGDYFCELQVSGANPMSSN[1842]K	K	S	21	3	4569.26	4074.59	4074.59	1359.2	1359.2	2346.97	783.332	1727.61	0.00932717	16.621	0	0.9538	2	0	99	119	0	7C(57.0215), 20N(1727.6130)	HexNAc-3_Hex-6_Fuc-1	-0.8724	0.00129199	DEGDYFCELQVSGANPMSSNK	8.39759	16.622	TRUE	sp|P01831|THY1_MOUSE	P01831	THY1_MOUSE	Thy1	Thy-1 membrane glycoprotein
20220525_TPC_glycoMB_120min_120k30k_AIETD10_11-11-50_2.35768.35768.3	interact.pep.xml	LINRPIIVFR		K	G	10	3	4569.66	1239.78	1239.78	414.268	414.268	1239.78	414.268	-0.0004	0.000141254	28.9	12.989	0.9991	2	1	380	389	0								TRUE	sp|Q61553|FSCN1_MOUSE	Q61553	FSCN1_MOUSE	Fscn1	Fascin
20220525_TPC_glycoMB_120min_120k30k_AIETD10_11-11-50_2.35772.35772.3	interact.pep.xml	TIMPDGTVVTTVTTVQSR		R	P	18	3	4570.05	1904.99	1904.99	636.003	636.003	1904.99	636.003	0.0001	2.14323e-09	34.217	13.585	1	2	0	438	455	0								TRUE	sp|Q80X80|C2C2L_MOUSE	Q80X80	C2C2L_MOUSE	C2cd2l	Phospholipid transfer protein C2CD2L
20220525_TPC_glycoMB_120min_120k30k_AIETD10_11-11-50_2.35774.35774.5	interact.pep.xml	IIKPCNHVLSLSFPIRR	IIKPCNHVLSLSFPIRR	R	D	17	5	4570.27	2049.17	2049.17	410.84	410.84	2049.17	410.841	-0.0012	2.4573e-08	29.21	11.709	1	2	1	108	124	0	5C(57.0215)							FALSE	sp|P26443|DHE3_MOUSE	P26443	DHE3_MOUSE	Glud1	Glutamate dehydrogenase 1, mitochondrial	GLUD1	sp|P00366|DHE3_BOVIN
20220525_TPC_glycoMB_120min_120k30k_AIETD10_11-11-50_2.35775.35775.4	interact.pep.xml	ILQEPHFQSLLETHDSVASK		R	T	20	4	4570.54	2278.16	2278.16	570.547	570.547	2278.16	570.547	-0.0002	1.45669e-09	35.227	15.431	1	2	0	111	130	0								FALSE	sp|Q9WV34-2|MPP2_MOUSE	Q9WV34-2	MPP2_MOUSE	Mpp2	Isoform 2 of MAGUK p55 subfamily member 2		sp|Q9WV34|MPP2_MOUSE
20220525_TPC_glycoMB_120min_120k30k_AIETD10_11-11-50_2.35776.35776.4	interact.pep.xml	SCCDYALHVDITHWNDSVK	SCCDYALHVDITHWNDSVK	K	Q	19	4	4570.61	2319	2319	580.758	580.758	2319.01	580.759	-0.0004	9.41348e-08	42.605	13.891	1	2	0	131	149	0	2C(57.0215), 3C(57.0215)							TRUE	sp|Q62188|DPYL3_MOUSE	Q62188	DPYL3_MOUSE	Dpysl3	Dihydropyrimidinase-related protein 3
20220525_TPC_glycoMB_120min_120k30k_AIETD10_11-11-50_2.35786.35786.4	interact.pep.xml	HTHVQDGEAGGITQQIGATNVPLEAINEQTK		R	M	31	4	4571.59	3255.61	3255.61	814.911	814.911	3255.61	814.91	0.0031	0	52.988	13.649	1	2	0	649	679	0								TRUE	sp|Q05D44|IF2P_MOUSE	Q05D44	IF2P_MOUSE	Eif5b	Eukaryotic translation initiation factor 5B
20220525_TPC_glycoMB_120min_120k30k_AIETD10_11-11-50_2.35789.35789.3	interact.pep.xml	HFCPNVPIILVGNKK	HFCPNVPIILVGNKK	K	D	15	3	4571.88	1734.96	1734.96	579.327	579.327	1734.96	579.327	0.0003	1.98303e-08	33.77	15.247	1	2	0	105	119	0	3C(57.0215)							FALSE	sp|Q9QUI0|RHOA_MOUSE	Q9QUI0	RHOA_MOUSE	Rhoa	Transforming protein RhoA	Rhoc	sp|Q62159|RHOC_MOUSE
20220525_TPC_glycoMB_120min_120k30k_AIETD10_11-11-50_2.35790.35790.3	interact.pep.xml	DYSLQIQNVDVTDDGPYTCSVQTQHTPR	DYSLQIQNVDVTDDGPYTCSVQTQHTPR	R	T	28	3	4571.96	3236.47	3236.47	1079.83	1079.83	3236.47	1079.83	-0.0012	0	52.143	11.619	1	2	0	94	121	0	19C(57.0215)							TRUE	sp|Q80Z24|NEGR1_MOUSE	Q80Z24	NEGR1_MOUSE	Negr1	Neuronal growth regulator 1
20220525_TPC_glycoMB_120min_120k30k_AIETD10_11-11-50_2.35792.35792.3	interact.pep.xml	LVLEVAQHLGESTVR		R	T	15	3	4572.11	1649.91	1649.91	550.977	550.977	1649.91	550.977	-0.0009	1.00371e-08	33.878	14.369	1	2	0	95	109	0								TRUE	sp|P56480|ATPB_MOUSE	P56480	ATPB_MOUSE	Atp5f1b	ATP synthase subunit beta, mitochondrial
20220525_TPC_glycoMB_120min_120k30k_AIETD10_11-11-50_2.35793.35793.3	interact.pep.xml	AQNVSILTLCDATTGVCTK	AQN[1330]VSILTLCDATTGVCTK	R	K	19	3	4572.19	3267.42	3267.42	1090.15	1090.15	2051	684.675	1216.42	4.82755e-06	22.712	11.743	0.9999	2	0	341	359	0	10C(57.0215), 17C(57.0215), 3N(1216.4229)	HexNAc-2_Hex-5	-0.9076	0.00129199	AQNVSILTLCDATTGVCTK	19.8093	22.7121	TRUE	sp|Q9Z218|DPP6_MOUSE	Q9Z218	DPP6_MOUSE	Dpp6	Dipeptidyl aminopeptidase-like protein 6
20220525_TPC_glycoMB_120min_120k30k_AIETD10_11-11-50_2.35794.35794.3	interact.pep.xml	VVVVQAISALCHK	VVVVQAISALCHK	K	Y	13	3	4572.26	1422.8	1422.8	475.274	475.274	1422.8	475.274	-0.0008	8.6469e-05	22.946	11.635	0.9998	2	0	377	389	0	11C(57.0215)							FALSE	sp|Q9QXK3-4|COPG2_MOUSE	Q9QXK3-4	COPG2_MOUSE	Copg2	Isoform 4 of Coatomer subunit gamma-2		sp|Q9QXK3|COPG2_MOUSE
20220525_TPC_glycoMB_120min_120k30k_AIETD10_11-11-50_2.35795.35795.3	interact.pep.xml	HSSATESADSIEIYIPEAQTR		R	-	21	3	4572.34	2304.09	2304.09	769.036	769.036	2304.09	769.036	-0.0002	0	40.001	12.847	1	2	0	956	976	0								TRUE	sp|Q6PFD5|DLGP3_MOUSE	Q6PFD5	DLGP3_MOUSE	Dlgap3	Disks large-associated protein 3
20220525_TPC_glycoMB_120min_120k30k_AIETD10_11-11-50_2.35796.35796.3	interact.pep.xml	AQNVSILTLCDATTGVCTK	AQN[1330]VSILTLCDATTGVCTK	R	K	19	3	4572.42	3267.42	3267.42	1090.15	1090.15	2051	684.675	1216.42	1.361e-11	25.544	9.72	1	2	0	341	359	0	10C(57.0215), 17C(57.0215), 3N(1216.4229)	HexNAc-2_Hex-5	-0.9076	0.00129199	AQNVSILTLCDATTGVCTK	21.0343	25.5445	TRUE	sp|Q9Z218|DPP6_MOUSE	Q9Z218	DPP6_MOUSE	Dpp6	Dipeptidyl aminopeptidase-like protein 6
20220525_TPC_glycoMB_120min_120k30k_AIETD10_11-11-50_2.35798.35798.3	interact.pep.xml	PSTAIQVTQPPASVLEQEQVER		R	E	22	3	4572.65	2406.24	2406.24	803.086	803.087	2406.24	803.087	0.0017	9.796e-11	42.642	15.159	1	2	0	793	814	0								FALSE	sp|Q9QYR6-2|MAP1A_MOUSE	Q9QYR6-2	MAP1A_MOUSE	Map1a	Isoform 2 of Microtubule-associated protein 1A		sp|Q9QYR6|MAP1A_MOUSE
20220525_TPC_glycoMB_120min_120k30k_AIETD10_11-11-50_2.35804.35804.3	interact.pep.xml	DEGDYFCELQVSGANPMSSNK	DEGDYFCELQVSGANPMSSN[2045]K	K	S	21	3	4573.11	4277.67	4277.67	1426.9	1426.9	2346.97	783.332	1930.7	0	50.811	30.071	1	2	0	99	119	0	7C(57.0215), 20N(1930.6924)	HexNAc-4_Hex-6_Fuc-1	-6.7035	0.00779163	DEGDYFCELQVSGANPMSSNK	24.9696	50.8114	TRUE	sp|P01831|THY1_MOUSE	P01831	THY1_MOUSE	Thy1	Thy-1 membrane glycoprotein
20220525_TPC_glycoMB_120min_120k30k_AIETD10_11-11-50_2.35806.35806.3	interact.pep.xml	DEGDYFCELQVSGANPMSSNK	DEGDYFCELQVSGANPMSSN[2045]K	K	S	21	3	4573.45	4277.67	4277.67	1426.9	1426.9	2346.97	783.332	1930.7	1.6e-13	34.894	14.806	1	2	0	99	119	0	7C(57.0215), 20N(1930.6924)	HexNAc-4_Hex-6_Fuc-1	-5.9642	0.00727358	DEGDYFCELQVSGANPMSSNK	14.1916	34.8944	TRUE	sp|P01831|THY1_MOUSE	P01831	THY1_MOUSE	Thy1	Thy-1 membrane glycoprotein
20220525_TPC_glycoMB_120min_120k30k_AIETD10_11-11-50_2.35810.35810.5	interact.pep.xml	EESPTELESAHHPFTAPNSSDIHLLYTEPEK		K	V	31	5	4574.02	3505.64	3505.64	702.135	702.135	3504.63	701.934	1.008	0.000275937	21.285	12.339	0.9992	2	0	490	520	0		Mod1: First isotopic peak (PeakApex: 1.0032, Theoretical: 1.0024)						TRUE	sp|Q8BIP0|SYDM_MOUSE	Q8BIP0	SYDM_MOUSE	Dars2	Aspartate--tRNA ligase, mitochondrial
20220525_TPC_glycoMB_120min_120k30k_AIETD10_11-11-50_2.35813.35813.4	interact.pep.xml	HTHVQDGEAGGITQQIGATNVPLEAINEQTK		R	M	31	4	4574.4	3255.61	3255.61	814.911	814.911	3255.61	814.91	0.0031	0	45.082	13.253	1	2	0	649	679	0								TRUE	sp|Q05D44|IF2P_MOUSE	Q05D44	IF2P_MOUSE	Eif5b	Eukaryotic translation initiation factor 5B
20220525_TPC_glycoMB_120min_120k30k_AIETD10_11-11-50_2.35814.35814.4	interact.pep.xml	AAEAAASAYYNPGNPHNVYMPTSQPPPPPYYPPEDK		K	K	36	4	4574.48	3900.78	3900.77	976.201	976.201	3900.77	976.201	0.0017	2.4458e-10	40.082	17.182	1	2	0	178	213	0								FALSE	sp|P97765-2|WBP2_MOUSE	P97765-2	WBP2_MOUSE	Wbp2	Isoform 2 of WW domain-binding protein 2		sp|P97765|WBP2_MOUSE
20220525_TPC_glycoMB_120min_120k30k_AIETD10_11-11-50_2.35817.35817.4	interact.pep.xml	AAEAAASAYYNPGNPHNVYMPTSQPPPPPYYPPEDK		K	K	36	4	4574.71	3900.78	3900.77	976.201	976.201	3900.77	976.201	0.0017	0	36.49	9.941	1	2	0	178	213	0								FALSE	sp|P97765-2|WBP2_MOUSE	P97765-2	WBP2_MOUSE	Wbp2	Isoform 2 of WW domain-binding protein 2		sp|P97765|WBP2_MOUSE
20220525_TPC_glycoMB_120min_120k30k_AIETD10_11-11-50_2.35820.35820.4	interact.pep.xml	DGEPIENEEEDDEKHIFSDDSSELTIR		K	N	27	4	4575.05	3147.41	3147.38	787.859	787.853	3147.36	787.848	0.0175	0.00975886	21.196	15.316	0.9475	2	1	250	276	0								FALSE	sp|P13595|NCAM1_MOUSE	P13595	NCAM1_MOUSE	Ncam1	Neural cell adhesion molecule 1		sp|P13595-2|NCAM1_MOUSE, sp|P13595-3|NCAM1_MOUSE, sp|P13595-4|NCAM1_MOUSE
20220525_TPC_glycoMB_120min_120k30k_AIETD10_11-11-50_2.35822.35822.4	interact.pep.xml	QNFIDPLQNLHDKDLR		K	E	16	4	4575.2	1965.01	1965.01	492.259	492.26	1965.01	492.259	0.0033	6.80365e-09	32.667	14.176	1	2	1	137	152	0								TRUE	sp|Q62420|SH3G2_MOUSE	Q62420	SH3G2_MOUSE	Sh3gl2	Endophilin-A1
20220525_TPC_glycoMB_120min_120k30k_AIETD10_11-11-50_2.35828.35828.3	interact.pep.xml	LVEDHLAVQSLIR		K	A	13	3	4575.79	1491.84	1491.84	498.288	498.288	1491.84	498.288	-0.0002	2.37553e-08	33.538	14.281	1	2	0	123	135	0								FALSE	sp|Q60597-4|ODO1_MOUSE	Q60597-4	ODO1_MOUSE	Ogdh	Isoform 4 of 2-oxoglutarate dehydrogenase, mitochondrial		sp|Q60597-2|ODO1_MOUSE, sp|Q60597-3|ODO1_MOUSE, sp|Q60597|ODO1_MOUSE
20220525_TPC_glycoMB_120min_120k30k_AIETD10_11-11-50_2.35829.35829.3	interact.pep.xml	AVQLYQQTANVFENEER		K	L	17	3	4575.86	2037.98	2037.98	680.333	680.332	2037.98	680.332	-0.0001	1.41763e-08	32.018	14.031	1	2	0	133	149	0								TRUE	sp|Q9CWZ7|SNAG_MOUSE	Q9CWZ7	SNAG_MOUSE	Napg	Gamma-soluble NSF attachment protein
20220525_TPC_glycoMB_120min_120k30k_AIETD10_11-11-50_2.35830.35830.3	interact.pep.xml	AVLDHQQFDFVVR		R	M	13	3	4575.94	1572.81	1572.81	525.276	525.276	1572.8	525.275	0.0015	0.162183	16.207	13.29	0.8778	2	0	614	626	0								FALSE	sp|Q6ZPE2|MTMR5_MOUSE	Q6ZPE2	MTMR5_MOUSE	Sbf1	Myotubularin-related protein 5		sp|Q6ZPE2-2|MTMR5_MOUSE
20220525_TPC_glycoMB_120min_120k30k_AIETD10_11-11-50_2.35831.35831.3	interact.pep.xml	AKELSVMFIETSAK		R	T	14	3	4576.02	1552.82	1552.82	518.613	518.613	1552.82	518.613	-0.0001	0.000155659	25.665	14.128	0.9992	2	1	145	158	0								TRUE	sp|P61294|RAB6B_MOUSE	P61294	RAB6B_MOUSE	Rab6b	Ras-related protein Rab-6B
20220525_TPC_glycoMB_120min_120k30k_AIETD10_11-11-50_2.35833.35833.3	interact.pep.xml	THINIVVIGHVDSGK		K	S	15	3	4576.17	1587.87	1587.87	530.299	530.299	1587.87	530.298	0.0011	5.2064e-10	36.082	14.389	1	2	0	6	20	0								FALSE	sp|P10126|EF1A1_MOUSE	P10126	EF1A1_MOUSE	Eef1a1	Elongation factor 1-alpha 1	Eef1a2	sp|P62631|EF1A2_MOUSE
20220525_TPC_glycoMB_120min_120k30k_AIETD10_11-11-50_2.35834.35834.3	interact.pep.xml	AHLEYSHTYETLYILSK		R	T	17	3	4576.24	2067.03	2067.03	690.018	690.018	2067.03	690.018	-0.0004	0.000513472	20.378	13.275	0.9996	2	0	27	43	0								TRUE	sp|Q6NS60|FBX41_MOUSE	Q6NS60	FBX41_MOUSE	Fbxo41	F-box only protein 41
20220525_TPC_glycoMB_120min_120k30k_AIETD10_11-11-50_2.35836.35836.3	interact.pep.xml	DEGDYFCELQVSGANPMSSNK	DEGDYFCELQVSGANPMSSN[1924]K	K	S	21	3	4576.39	4156.64	4156.64	1386.55	1386.55	2346.97	783.332	1809.67	2.97e-12	43.286	25.234	1	2	0	99	119	0	7C(57.0215), 20N(1809.6661)	HexNAc-5_Hex-4_Fuc-1	-5.7395	0.00714116	DEGDYFCELQVSGANPMSSNK	20.2089	43.2866	TRUE	sp|P01831|THY1_MOUSE	P01831	THY1_MOUSE	Thy1	Thy-1 membrane glycoprotein
20220525_TPC_glycoMB_120min_120k30k_AIETD10_11-11-50_2.35837.35837.3	interact.pep.xml	AHLEYSHTYETLYILSK		R	T	17	3	4576.47	2067.03	2067.03	690.018	690.018	2067.03	690.018	-0.0004	0.00198153	22.312	11.773	0.9978	2	0	27	43	0								TRUE	sp|Q6NS60|FBX41_MOUSE	Q6NS60	FBX41_MOUSE	Fbxo41	F-box only protein 41
20220525_TPC_glycoMB_120min_120k30k_AIETD10_11-11-50_2.35839.35839.3	interact.pep.xml	DEGDYFCELQVSGANPMSSNK	DEGDYFCELQVSGANPMSSN[1924]K	K	S	21	3	4576.77	4156.64	4156.64	1386.55	1386.55	2346.97	783.332	1809.67	0.00189452	20.39	0	0.9947	2	0	99	119	0	7C(57.0215), 20N(1809.6661)	HexNAc-5_Hex-4_Fuc-1	-4.9976	0.00618079	DEGDYFCELQVSGANPMSSNK	7.78895	20.3907	TRUE	sp|P01831|THY1_MOUSE	P01831	THY1_MOUSE	Thy1	Thy-1 membrane glycoprotein
20220525_TPC_glycoMB_120min_120k30k_AIETD10_11-11-50_2.35851.35851.4	interact.pep.xml	VQLENQVHGVHFNITAICPDGAR	VQLENQVHGVHFN[1655]ITAICPDGAR	K	K	23	4	4578.15	4114.81	4114.81	1029.71	1029.71	2574.28	644.576	1540.54	2.5305e-10	44.893	17.268	1	2	0	390	412	0	18C(57.0215), 13N(1540.5285)	HexNAc-2_Hex-7	-1.2304	0.00129199	VQLENQVHGVHFNITAICPDGAR	42.5431	44.8931	TRUE	sp|Q0VBD0|ITB8_MOUSE	Q0VBD0	ITB8_MOUSE	Itgb8	Integrin beta-8
20220525_TPC_glycoMB_120min_120k30k_AIETD10_11-11-50_2.35852.35852.4	interact.pep.xml	DSHSPEGSTATYHLLGPQEEGEGVLDVK		K	G	28	4	4578.23	2951.38	2951.38	738.852	738.852	2951.38	738.852	0.0007	1e-14	47.455	16.306	1	2	0	279	306	0								TRUE	sp|Q9R0A0|PEX14_MOUSE	Q9R0A0	PEX14_MOUSE	Pex14	Peroxisomal membrane protein PEX14
20220525_TPC_glycoMB_120min_120k30k_AIETD10_11-11-50_2.35854.35854.4	interact.pep.xml	VQLENQVHGVHFNITAICPDGAR	VQLENQVHGVHFN[1655]ITAICPDGAR	K	K	23	4	4578.43	4114.81	4114.81	1029.71	1029.71	2574.28	644.576	1540.54	1.9064e-10	31.068	10.846	1	2	0	390	412	0	18C(57.0215), 13N(1540.5285)	HexNAc-2_Hex-7	-1.2304	0.00129199	VQLENQVHGVHFNITAICPDGAR	26.4737	31.0687	TRUE	sp|Q0VBD0|ITB8_MOUSE	Q0VBD0	ITB8_MOUSE	Itgb8	Integrin beta-8
20220525_TPC_glycoMB_120min_120k30k_AIETD10_11-11-50_2.35857.35857.4	interact.pep.xml	VCEYVGTLEHTHFSDGISQPPLTIHQPQK	VCEYVGTLEHTHFSDGISQPPLTIHQPQK	R	T	29	4	4578.95	3318.62	3318.62	830.662	830.662	3317.61	830.411	1.0034	0.00153623	22.314	14.067	0.986	2	0	1013	1041	0	2C(57.0215)	Mod1: First isotopic peak (PeakApex: 1.0032, Theoretical: 1.0024)						TRUE	sp|Q3UGY8|BIG3_MOUSE	Q3UGY8	BIG3_MOUSE	Arfgef3	Brefeldin A-inhibited guanine nucleotide-exchange protein 3
20220525_TPC_glycoMB_120min_120k30k_AIETD10_11-11-50_2.35859.35859.4	interact.pep.xml	THNIETFFIVPSHR		R	R	14	4	4579.15	1696.87	1696.87	425.224	425.224	1696.87	425.224	-0.0024	0.000147928	22.179	12.839	0.9996	2	0	467	480	0								TRUE	sp|O88444|ADCY1_MOUSE	O88444	ADCY1_MOUSE	Adcy1	Adenylate cyclase type 1
20220525_TPC_glycoMB_120min_120k30k_AIETD10_11-11-50_2.35864.35864.3	interact.pep.xml	HVSIAASEVEQNPASFLK		K	E	18	3	4579.54	1925.99	1925.98	643.003	643.002	1925.98	643.002	-0.0004	7.18307e-05	21.827	10.04	0.9998	2	0	1022	1039	0								TRUE	sp|Q8C419|GP158_MOUSE	Q8C419	GP158_MOUSE	Gpr158	Probable G-protein coupled receptor 158
20220525_TPC_glycoMB_120min_120k30k_AIETD10_11-11-50_2.35865.35865.3	interact.pep.xml	AHQQFINNGNICTGDLEVIEK	AHQQFINNGNICTGDLEVIEK	R	A	21	3	4579.62	2400.14	2400.14	801.054	801.053	2399.15	800.725	0.9848	0.0714908	16.083	10.523	0.7433	2	0	141	161	0	12C(57.0215)	Mod1: Deamidation (PeakApex: 0.9842, Theoretical: 0.9840)						FALSE	sp|Q8BFZ2-2|PLPR1_MOUSE	Q8BFZ2-2	PLPR1_MOUSE	Plppr1	Isoform 2 of Phospholipid phosphatase-related protein type 1		sp|Q8BFZ2|PLPR1_MOUSE
20220525_TPC_glycoMB_120min_120k30k_AIETD10_11-11-50_2.35866.35866.3	interact.pep.xml	GGIDINTCNQNGLNALHLAAK	GGIDINTCNQNGLNALHLAAK	K	E	21	3	4579.77	2193.1	2193.1	732.04	732.039	2193.1	732.039	-0.0004	6.15992e-07	34.818	16.747	1	2	0	53	73	0	8C(57.0215)							FALSE	sp|Q8C8R3-4|ANK2_MOUSE	Q8C8R3-4	ANK2_MOUSE	Ank2	Isoform 4 of Ankyrin-2		sp|Q8C8R3-2|ANK2_MOUSE, sp|Q8C8R3-5|ANK2_MOUSE, sp|Q8C8R3-6|ANK2_MOUSE, sp|Q8C8R3-7|ANK2_MOUSE, sp|Q8C8R3-8|ANK2_MOUSE, sp|Q8C8R3|ANK2_MOUSE
20220525_TPC_glycoMB_120min_120k30k_AIETD10_11-11-50_2.35876.35876.4	interact.pep.xml	VCEYVGTLEHTHFSDGISQPPLTIHQPQK	VCEYVGTLEHTHFSDGISQPPLTIHQPQK	R	T	29	4	4580.9	3317.58	3317.61	830.403	830.41	3317.61	830.411	-0.0007	0.130873	17.571	14.388	0.8215	2	0	1013	1041	0	2C(57.0215)							TRUE	sp|Q3UGY8|BIG3_MOUSE	Q3UGY8	BIG3_MOUSE	Arfgef3	Brefeldin A-inhibited guanine nucleotide-exchange protein 3
20220525_TPC_glycoMB_120min_120k30k_AIETD10_11-11-50_2.35880.35880.4	interact.pep.xml	RAACEQLHQQQQQQQEETTAATLLLQGEEEGEED	RAACEQLHQQQQQQQEETTAATLLLQGEEEGEED	K	-	34	4	4581.25	3924.76	3924.76	982.198	982.198	3924.77	982.199	-0.0017	3.87719e-07	33.423	16.62	1	2	0	288	321	0	4C(57.0215)							TRUE	sp|P42669|PURA_MOUSE	P42669	PURA_MOUSE	Pura	Transcriptional activator protein Pur-alpha
20220525_TPC_glycoMB_120min_120k30k_AIETD10_11-11-50_2.35883.35883.4	interact.pep.xml	RAACEQLHQQQQQQQEETTAATLLLQGEEEGEED	RAACEQLHQQQQQQQEETTAATLLLQGEEEGEED	K	-	34	4	4581.53	3924.76	3924.76	982.198	982.198	3924.77	982.199	-0.0017	1.40125e-05	22.084	10.297	1	2	0	288	321	0	4C(57.0215)							TRUE	sp|P42669|PURA_MOUSE	P42669	PURA_MOUSE	Pura	Transcriptional activator protein Pur-alpha
20220525_TPC_glycoMB_120min_120k30k_AIETD10_11-11-50_2.35891.35891.3	interact.pep.xml	DEGDYFCELQVSGANPMSSNK	DEGDYFCELQVSGANPMSSN[2029]K	K	S	21	3	4582.42	4261.67	4261.67	1421.57	1421.56	2346.97	783.332	1914.7	1.55866e-08	40.729	25.912	1	2	0	99	119	0	7C(57.0215), 20N(1914.6975)	HexNAc-4_Hex-5_Fuc-2	-6.372	0.00748469	DEGDYFCELQVSGANPMSSNK	20.2456	40.7292	TRUE	sp|P01831|THY1_MOUSE	P01831	THY1_MOUSE	Thy1	Thy-1 membrane glycoprotein
20220525_TPC_glycoMB_120min_120k30k_AIETD10_11-11-50_2.35892.35892.3	interact.pep.xml	RPLVLQLVTSK		R	A	11	3	4582.5	1252.79	1252.79	418.603	418.603	1252.79	418.603	-0.0007	0.0222972	18.107	10.429	0.9824	2	0	67	77	0								FALSE	sp|Q8BZ98|DYN3_MOUSE	Q8BZ98	DYN3_MOUSE	Dnm3	Dynamin-3		sp|Q8BZ98-2|DYN3_MOUSE
20220525_TPC_glycoMB_120min_120k30k_AIETD10_11-11-50_2.35893.35893.3	interact.pep.xml	TDEFQLHTNVNDGTEFGGSIYQK		K	V	23	3	4582.58	2599.18	2599.18	867.401	867.402	2599.18	867.402	0	3.708e-11	40.234	14.724	1	2	0	175	197	0								FALSE	sp|Q60932-2|VDAC1_MOUSE	Q60932-2	VDAC1_MOUSE	Vdac1	Isoform Mt-VDAC1 of Voltage-dependent anion-selective channel protein 1		sp|Q60932|VDAC1_MOUSE
20220525_TPC_glycoMB_120min_120k30k_AIETD10_11-11-50_2.35894.35894.3	interact.pep.xml	DEGDYFCELQVSGANPMSSNK	DEGDYFCELQVSGANPMSSN[2029]K	K	S	21	3	4582.65	4261.67	4261.67	1421.57	1421.56	2346.97	783.332	1914.7	0.000311351	23.527	0	0.9996	2	0	99	119	0	7C(57.0215), 20N(1914.6975)	HexNAc-4_Hex-5_Fuc-2	-5.6385	0.00714116	DEGDYFCELQVSGANPMSSNK	6.24799	23.5274	TRUE	sp|P01831|THY1_MOUSE	P01831	THY1_MOUSE	Thy1	Thy-1 membrane glycoprotein
20220525_TPC_glycoMB_120min_120k30k_AIETD10_11-11-50_2.35896.35896.3	interact.pep.xml	FSTFSGSITGPLYTHR		R	Q	16	3	4582.87	1769.87	1769.88	590.965	590.966	1769.87	590.965	0.0023	0.199507	17.083	14.88	0.851	2	0	410	425	0								TRUE	sp|P08553|NFM_MOUSE	P08553	NFM_MOUSE	Nefm	Neurofilament medium polypeptide
20220525_TPC_glycoMB_120min_120k30k_AIETD10_11-11-50_2.35897.35897.3	interact.pep.xml	KAHQLWLSVEALK		R	Y	13	3	4582.94	1521.87	1521.87	508.296	508.296	1521.87	508.296	-0.0004	1.25306e-07	32.884	16.008	1	2	0	553	565	0								FALSE	sp|Q8CAQ8-2|MIC60_MOUSE	Q8CAQ8-2	MIC60_MOUSE	Immt	Isoform 2 of MIC		sp|Q8CAQ8-3|MIC60_MOUSE, sp|Q8CAQ8-5|MIC60_MOUSE, sp|Q8CAQ8|MIC60_MOUSE
20220525_TPC_glycoMB_120min_120k30k_AIETD10_11-11-50_2.35902.35902.4	interact.pep.xml	SSSSASSFTSVVEETEGVDGDDTGLESVSSSGTPHKR		R	D	37	4	4583.59	3714.66	3714.66	929.673	929.673	3714.66	929.673	-0.0002	0	45.513	14.58	1	2	0	632	668	0								FALSE	sp|A2ALS5-2|RPGP1_MOUSE	A2ALS5-2	RPGP1_MOUSE	Rap1gap	Isoform 2 of Rap1 GTPase-activating protein 1		sp|A2ALS5-3|RPGP1_MOUSE, sp|A2ALS5|RPGP1_MOUSE
20220525_TPC_glycoMB_120min_120k30k_AIETD10_11-11-50_2.35903.35903.4	interact.pep.xml	LCYNSNHENLKPQYLEQLPAQLK	LCYNSNHENLKPQYLEQLPAQLK	R	Q	23	4	4583.67	2799.4	2799.4	700.858	700.858	2799.4	700.858	0.0012	1.46952e-08	37.606	16.761	1	2	1	117	139	0	2C(57.0215)							TRUE	sp|P48774|GSTM5_MOUSE	P48774	GSTM5_MOUSE	Gstm5	Glutathione S-transferase Mu 5
20220525_TPC_glycoMB_120min_120k30k_AIETD10_11-11-50_2.35905.35905.4	interact.pep.xml	RAACEQLHQQQQQQQEETTAATLLLQGEEEGEED	RAACEQLHQQQQQQQEETTAATLLLQGEEEGEED	K	-	34	4	4583.86	3925.77	3925.79	982.45	982.454	3924.77	982.199	1.019	0.00115303	23.457	17.142	0.9896	2	0	288	321	0	4C(57.0215)							TRUE	sp|P42669|PURA_MOUSE	P42669	PURA_MOUSE	Pura	Transcriptional activator protein Pur-alpha
20220525_TPC_glycoMB_120min_120k30k_AIETD10_11-11-50_2.35906.35906.4	interact.pep.xml	VPRPEDTLTYADLDMVHLSR	VPRPEDTLTYADLDM[147]VHLSR	K	A	20	4	4583.93	2343.15	2343.15	586.795	586.795	2343.15	586.795	-0.0004	1.99397e-06	30.779	14.737	1	2	1	468	487	0	15M(15.9949)							FALSE	sp|P97797-2|SHPS1_MOUSE	P97797-2	SHPS1_MOUSE	Sirpa	Isoform 2 of Tyrosine-protein phosphatase non-receptor type substrate 1		sp|P97797-3|SHPS1_MOUSE, sp|P97797-4|SHPS1_MOUSE, sp|P97797|SHPS1_MOUSE
20220525_TPC_glycoMB_120min_120k30k_AIETD10_11-11-50_2.35909.35909.4	interact.pep.xml	RPPLCPAAGPPVRPGLPPAPTSQYLSSTAAGK	RPPLCPAAGPPVRPGLPPAPTSQYLSSTAAGK	R	E	32	4	4584.22	3211.7	3211.7	803.932	803.932	3210.7	803.682	1.0007	0.00034796	24.824	16.485	0.9883	2	1	1085	1116	0	5C(57.0215)	Mod1: First isotopic peak (PeakApex: 1.0032, Theoretical: 1.0024)						TRUE	sp|O88444|ADCY1_MOUSE	O88444	ADCY1_MOUSE	Adcy1	Adenylate cyclase type 1
20220525_TPC_glycoMB_120min_120k30k_AIETD10_11-11-50_2.35912.35912.4	interact.pep.xml	RSPLSDPPSQDPTPAATPEAPSAISTVVHATDEEK		K	L	35	4	4584.44	3597.75	3597.75	900.444	900.444	3597.74	900.443	0.0022	1e-14	50.623	18.803	1	2	0	515	549	0								FALSE	sp|Q9JJG0-3|TACC2_MOUSE	Q9JJG0-3	TACC2_MOUSE	Tacc2	Isoform 3 of Transforming acidic coiled-coil-containing protein 2		sp|Q9JJG0-2|TACC2_MOUSE, sp|Q9JJG0-4|TACC2_MOUSE, sp|Q9JJG0|TACC2_MOUSE
20220525_TPC_glycoMB_120min_120k30k_AIETD10_11-11-50_2.35914.35914.3	interact.pep.xml	LGTAMSHEIQLVAEGAPK		K	W	18	3	4584.6	1850.96	1850.96	617.993	617.992	1850.96	617.993	-0.0003	1.6e-13	49.706	13.984	1	2	0	119	136	0								TRUE	sp|P11627|L1CAM_MOUSE	P11627	L1CAM_MOUSE	L1cam	Neural cell adhesion molecule L1
20220525_TPC_glycoMB_120min_120k30k_AIETD10_11-11-50_2.35916.35916.3	interact.pep.xml	GLGISVLEMSHR		R	S	12	3	4584.76	1297.68	1297.68	433.568	433.567	1297.68	433.568	-0.0004	6.31446e-06	21.234	11.414	0.9999	2	0	34	45	0								TRUE	sp|Q99K85|SERC_MOUSE	Q99K85	SERC_MOUSE	Psat1	Phosphoserine aminotransferase
20220525_TPC_glycoMB_120min_120k30k_AIETD10_11-11-50_2.35917.35917.3	interact.pep.xml	ISVIHTLQTDFR		R	G	12	3	4584.83	1428.77	1428.77	477.265	477.264	1428.77	477.265	-0.0007	8.21984e-05	26.325	13.907	0.9998	2	0	170	181	0								TRUE	sp|Q91WK1|SPRY4_MOUSE	Q91WK1	SPRY4_MOUSE	Spryd4	SPRY domain-containing protein 4
20220525_TPC_glycoMB_120min_120k30k_AIETD10_11-11-50_2.35921.35921.3	interact.pep.xml	SYDVPPPPMEPDHPFYSNISK		R	D	21	3	4585.13	2416.1	2416.1	806.375	806.375	2416.1	806.375	-0.0004	2.6e-10	36.891	12.334	1	2	0	118	138	0								TRUE	sp|Q9DBJ1|PGAM1_MOUSE	Q9DBJ1	PGAM1_MOUSE	Pgam1	Phosphoglycerate mutase 1
20220525_TPC_glycoMB_120min_120k30k_AIETD10_11-11-50_2.35924.35924.3	interact.pep.xml	SYDVPPPPMEPDHPFYSNISK		R	D	21	3	4585.52	2416.1	2416.1	806.375	806.375	2416.1	806.375	-0.0004	4.57614e-09	43.858	10.004	1	2	0	118	138	0								TRUE	sp|Q9DBJ1|PGAM1_MOUSE	Q9DBJ1	PGAM1_MOUSE	Pgam1	Phosphoglycerate mutase 1
20220525_TPC_glycoMB_120min_120k30k_AIETD10_11-11-50_2.35926.35926.3	interact.pep.xml	TTGIVETHFTFK		K	N	12	3	4585.74	1379.71	1379.71	460.91	460.91	1379.71	460.91	-0.0004	0.0137486	20.923	16.279	0.9892	2	0	182	193	0								FALSE	sp|P18872|GNAO_MOUSE	P18872	GNAO_MOUSE	Gnao1	Guanine nucleotide-binding protein G(o) subunit alpha	Gnai1, Gnai2, Gnai3	sp|B2RSH2|GNAI1_MOUSE, sp|P08752|GNAI2_MOUSE, sp|P18872-2|GNAO_MOUSE, sp|Q9DC51|GNAI3_MOUSE
20220525_TPC_glycoMB_120min_120k30k_AIETD10_11-11-50_2.35929.35929.3	interact.pep.xml	LSAAISEVVSQTPAPSTHAAAPLPGTEQK		K	D	29	3	4585.97	2857.48	2857.48	953.501	953.502	2857.48	953.501	0.0014	0.046235	20.635	15.303	0.9593	2	0	594	622	0								FALSE	sp|P51125-2|ICAL_MOUSE	P51125-2	ICAL_MOUSE	Cast	Isoform 2 of Calpastatin		sp|P51125-3|ICAL_MOUSE, sp|P51125-4|ICAL_MOUSE, sp|P51125-5|ICAL_MOUSE, sp|P51125-6|ICAL_MOUSE, sp|P51125-7|ICAL_MOUSE, sp|P51125|ICAL_MOUSE
20220525_TPC_glycoMB_120min_120k30k_AIETD10_11-11-50_2.35932.35932.3	interact.pep.xml	LSAAISEVVSQTPAPSTHAAAPLPGTEQK		K	D	29	3	4586.27	2857.48	2857.48	953.501	953.502	2857.48	953.501	0.0014	0.0130542	18.037	9.218	0.9898	2	0	594	622	0								FALSE	sp|P51125-2|ICAL_MOUSE	P51125-2	ICAL_MOUSE	Cast	Isoform 2 of Calpastatin		sp|P51125-3|ICAL_MOUSE, sp|P51125-4|ICAL_MOUSE, sp|P51125-5|ICAL_MOUSE, sp|P51125-6|ICAL_MOUSE, sp|P51125-7|ICAL_MOUSE, sp|P51125|ICAL_MOUSE
20220525_TPC_glycoMB_120min_120k30k_AIETD10_11-11-50_2.35944.35944.4	interact.pep.xml	MKDSETLKPDNFEESGYTFIAPR		K	E	23	4	4587.71	2674.26	2674.26	669.573	669.572	2674.26	669.572	0.0002	1.12e-11	44.585	14.716	1	2	2	625	647	0								FALSE	sp|O08532-4|CA2D1_MOUSE	O08532-4	CA2D1_MOUSE	Cacna2d1	Isoform 2D of Voltage-dependent calcium channel subunit alpha-2/delta-1		sp|O08532-5|CA2D1_MOUSE
20220525_TPC_glycoMB_120min_120k30k_AIETD10_11-11-50_2.35947.35947.4	interact.pep.xml	RVIISAPSADAPMFVMGVNHEK	RVIISAPSADAPM[147]FVMGVNHEK	K	Y	22	4	4587.94	2385.2	2385.2	597.307	597.307	2384.2	597.057	1.0007	0.00215214	20.549	16.657	0.9782	2	0	116	137	0	13M(15.9949)	Mod1: First isotopic peak (PeakApex: 1.0032, Theoretical: 1.0024)						TRUE	sp|P16858|G3P_MOUSE	P16858	G3P_MOUSE	Gapdh	Glyceraldehyde-3-phosphate dehydrogenase
20220525_TPC_glycoMB_120min_120k30k_AIETD10_11-11-50_2.35951.35951.4	interact.pep.xml	RPPLCPAAGPPVRPGLPPAPTSQYLSSTAAGK	RPPLCPAAGPPVRPGLPPAPTSQYLSSTAAGK	R	E	32	4	4588.31	3210.65	3210.65	803.67	803.671	3210.7	803.682	-0.0427	3.63613e-09	33.323	14.3	1	2	1	1085	1116	0	5C(57.0215)							TRUE	sp|O88444|ADCY1_MOUSE	O88444	ADCY1_MOUSE	Adcy1	Adenylate cyclase type 1
20220525_TPC_glycoMB_120min_120k30k_AIETD10_11-11-50_2.35952.35952.3	interact.pep.xml	IIAEGANGPTTPEADKIFLER		K	N	21	3	4588.38	2242.15	2242.15	748.39	748.389	2241.16	748.062	0.9816	1.8566e-10	36.531	15.279	1	2	1	400	420	0		Mod1: Deamidation (PeakApex: 0.9842, Theoretical: 0.9840)						FALSE	sp|P26443|DHE3_MOUSE	P26443	DHE3_MOUSE	Glud1	Glutamate dehydrogenase 1, mitochondrial	GLUD1	sp|P00366|DHE3_BOVIN
20220525_TPC_glycoMB_120min_120k30k_AIETD10_11-11-50_2.35956.35956.3	interact.pep.xml	EHALLAYTLGVK		R	Q	12	3	4588.73	1313.73	1313.73	438.916	438.918	1313.73	438.919	-0.0011	0.00268213	21.884	13.368	0.9972	2	0	135	146	0								FALSE	sp|P10126|EF1A1_MOUSE	P10126	EF1A1_MOUSE	Eef1a1	Elongation factor 1-alpha 1	Eef1a2	sp|P62631|EF1A2_MOUSE
20220525_TPC_glycoMB_120min_120k30k_AIETD10_11-11-50_2.35964.35964.5	interact.pep.xml	SPFNHTTTVNTINSIHSSVHEPLLIR		K	M	26	5	4589.91	2913.51	2913.51	583.71	583.71	2913.51	583.709	0.0024	0.00792828	19.759	14.107	0.9369	2	0	603	628	0								TRUE	sp|Q8C031|LRC4C_MOUSE	Q8C031	LRC4C_MOUSE	Lrrc4c	Leucine-rich repeat-containing protein 4C
20220525_TPC_glycoMB_120min_120k30k_AIETD10_11-11-50_2.35966.35966.4	interact.pep.xml	QFDVDILISGHTHK		R	F	14	4	4590.09	1608.83	1608.82	403.214	403.213	1608.83	403.214	-0.0018	0.00119805	19.065	10.628	0.9977	2	0	105	118	0								FALSE	sp|Q9QZ88|VPS29_MOUSE	Q9QZ88	VPS29_MOUSE	Vps29	Vacuolar protein sorting-associated protein 29		sp|Q9QZ88-2|VPS29_MOUSE
20220525_TPC_glycoMB_120min_120k30k_AIETD10_11-11-50_2.35967.35967.4	interact.pep.xml	PMPPRPPLPNQQFGVSLQHLQEK	PM[147]PPRPPLPNQQFGVSLQHLQEK	K	S	23	4	4590.21	2653.38	2653.38	664.353	664.352	2653.38	664.352	0.0007	7.69692e-08	30.747	14.137	1	2	1	230	252	0	2M(15.9949)							TRUE	sp|Q5FWK3|RHG01_MOUSE	Q5FWK3	RHG01_MOUSE	Arhgap1	Rho GTPase-activating protein 1
20220525_TPC_glycoMB_120min_120k30k_AIETD10_11-11-50_2.35969.35969.4	interact.pep.xml	EEIHKDLLVTGAYEITDQSGGAGGLR		R	T	26	4	4590.42	2728.37	2728.37	683.099	683.099	2728.37	683.099	-0.0004	0	47.353	14.908	1	2	1	46	71	0								TRUE	sp|Q9D1D4|TMEDA_MOUSE	Q9D1D4	TMEDA_MOUSE	Tmed10	Transmembrane emp24 domain-containing protein 10
20220525_TPC_glycoMB_120min_120k30k_AIETD10_11-11-50_2.35973.35973.3	interact.pep.xml	HIFALFNTEQR		K	N	11	3	4590.72	1374.7	1374.7	459.242	459.242	1374.7	459.242	-0.0006	1.0209e-05	26.03	14.116	0.9999	2	0	584	594	0								FALSE	sp|P39053-4|DYN1_MOUSE	P39053-4	DYN1_MOUSE	Dnm1	Isoform 4 of Dynamin-1		sp|P39053-3|DYN1_MOUSE, sp|P39053-5|DYN1_MOUSE, sp|P39053-6|DYN1_MOUSE, sp|P39053|DYN1_MOUSE
20220525_TPC_glycoMB_120min_120k30k_AIETD10_11-11-50_2.35977.35977.3	interact.pep.xml	EAVTEILGIEPDREK		R	G	15	3	4591.09	1697.88	1697.88	566.968	566.966	1697.88	566.968	-0.0079	2.2587e-07	30.902	13.85	1	2	1	117	131	0								TRUE	sp|Q62348|TSN_MOUSE	Q62348	TSN_MOUSE	Tsn	Translin
20220525_TPC_glycoMB_120min_120k30k_AIETD10_11-11-50_2.35978.35978.3	interact.pep.xml	YYHQLTEGCGNEACTNEFCASCPTFLR	YYHQLTEGCGNEACTNEFCASCPTFLR	R	M	27	3	4591.16	3284.34	3284.34	1095.79	1095.79	3284.34	1095.79	-0.0002	1.74e-12	27.874	10.973	1	2	0	13	39	0	14C(57.0215), 19C(57.0215), 22C(57.0215), 9C(57.0215)							FALSE	sp|O08759-2|UBE3A_MOUSE	O08759-2	UBE3A_MOUSE	Ube3a	Isoform 2 of Ubiquitin-protein ligase E3A		sp|O08759-3|UBE3A_MOUSE, sp|O08759|UBE3A_MOUSE
20220525_TPC_glycoMB_120min_120k30k_AIETD10_11-11-50_2.35980.35980.3	interact.pep.xml	LVLEVAQHLGESTVR		R	T	15	3	4591.31	1649.89	1649.91	550.971	550.977	1649.91	550.977	-0.0012	0.000240915	22.529	11.974	0.9998	2	0	95	109	0								TRUE	sp|P56480|ATPB_MOUSE	P56480	ATPB_MOUSE	Atp5f1b	ATP synthase subunit beta, mitochondrial
20220525_TPC_glycoMB_120min_120k30k_AIETD10_11-11-50_2.35981.35981.3	interact.pep.xml	YYHQLTEGCGNEACTNEFCASCPTFLR	YYHQLTEGCGNEACTNEFCASCPTFLR	R	M	27	3	4591.39	3284.34	3284.34	1095.79	1095.79	3284.34	1095.79	-0.0002	1.85033e-05	28.431	0	0.9999	2	0	13	39	0	14C(57.0215), 19C(57.0215), 22C(57.0215), 9C(57.0215)							FALSE	sp|O08759-2|UBE3A_MOUSE	O08759-2	UBE3A_MOUSE	Ube3a	Isoform 2 of Ubiquitin-protein ligase E3A		sp|O08759-3|UBE3A_MOUSE, sp|O08759|UBE3A_MOUSE
20220525_TPC_glycoMB_120min_120k30k_AIETD10_11-11-50_2.35983.35983.3	interact.pep.xml	VLTLANFTTK	VLTLAN[2725]FTTK	K	D	10	3	4591.69	3718.59	3718.59	1240.54	1240.54	1106.63	369.885	2611.95	0.0112008	17.303	8.463	0.997	2	0	89	98	0	6N(2610.9313)	HexNAc-6_Hex-5_NeuAc-2	-4.854	0.00618079	VLTLANFTTK	10.8018	17.3036	TRUE	sp|P01831|THY1_MOUSE	P01831	THY1_MOUSE	Thy1	Thy-1 membrane glycoprotein
20220525_TPC_glycoMB_120min_120k30k_AIETD10_11-11-50_2.35984.35984.3	interact.pep.xml	DDKNTMTDSTILLEDVQK		K	M	18	3	4591.77	2064.99	2064.98	689.337	689.335	2064.99	689.337	-0.0056	9.99229e-06	24.233	11.688	0.9996	2	1	1284	1301	0								TRUE	sp|Q99104|MYO5A_MOUSE	Q99104	MYO5A_MOUSE	Myo5a	Unconventional myosin-Va
20220525_TPC_glycoMB_120min_120k30k_AIETD10_11-11-50_2.35985.35985.3	interact.pep.xml	DVMSDETNNEETESPSQEFVNITK		R	Y	24	3	4591.84	2742.18	2742.18	915.068	915.068	2742.18	915.068	0.0004	2.03061e-07	28.709	12.713	1	2	0	1138	1161	0								TRUE	sp|P14873|MAP1B_MOUSE	P14873	MAP1B_MOUSE	Map1b	Microtubule-associated protein 1B
20220525_TPC_glycoMB_120min_120k30k_AIETD10_11-11-50_2.35987.35987.3	interact.pep.xml	RSTCTINYSTSLPLAQGIK	RSTCTINYSTSLPLAQGIK	R	F	19	3	4592.06	2109.09	2109.09	704.037	704.037	2109.09	704.037	-0.0009	7.62239e-05	24.45	14.722	0.9997	2	0	491	509	0	4C(57.0215)							FALSE	sp|Q9DBF1-2|AL7A1_MOUSE	Q9DBF1-2	AL7A1_MOUSE	Aldh7a1	Isoform 2 of Alpha-aminoadipic semialdehyde dehydrogenase		sp|Q9DBF1|AL7A1_MOUSE
20220525_TPC_glycoMB_120min_120k30k_AIETD10_11-11-50_2.35989.35989.3	interact.pep.xml	HLTGSTASVYLEYIQR		K	N	16	3	4592.22	1836.94	1836.94	613.319	613.32	1836.94	613.32	0.0017	1.01539e-07	32.858	16.132	1	2	0	106	121	0								TRUE	sp|Q80ZK0|RT10_MOUSE	Q80ZK0	RT10_MOUSE	Mrps10	28S ribosomal protein S10, mitochondrial
20220525_TPC_glycoMB_120min_120k30k_AIETD10_11-11-50_2.35994.35994.5	interact.pep.xml	RPTVESHHVSITGLQDCVQLNQYTLKDEIGK	RPTVESHHVSITGLQDCVQLNQYTLKDEIGK	R	G	31	5	4592.84	3564.8	3564.8	713.967	713.967	3564.8	713.967	-0.0014	8e-14	44.935	13.565	1	2	1	143	173	0	17C(57.0215)							FALSE	sp|Q8C078-2|KKCC2_MOUSE	Q8C078-2	KKCC2_MOUSE	Camkk2	Isoform 2 of Calcium/calmodulin-dependent protein kinase kinase 2		sp|Q8C078-3|KKCC2_MOUSE, sp|Q8C078-4|KKCC2_MOUSE, sp|Q8C078-5|KKCC2_MOUSE, sp|Q8C078|KKCC2_MOUSE
20220525_TPC_glycoMB_120min_120k30k_AIETD10_11-11-50_2.35996.35996.4	interact.pep.xml	LTQKEEIPEEELNEDVEEIDHAER		R	E	24	4	4593.19	2893.35	2893.35	724.344	724.345	2893.35	724.344	0.0039	3e-14	50.212	13.94	1	2	1	1053	1076	0								TRUE	sp|Q9R0K7|AT2B2_MOUSE	Q9R0K7	AT2B2_MOUSE	Atp2b2	Plasma membrane calcium-transporting ATPase 2
20220525_TPC_glycoMB_120min_120k30k_AIETD10_11-11-50_2.35998.35998.4	interact.pep.xml	MLINQHTLLFGGDTNPAHPK		R	H	20	4	4593.34	2203.12	2203.12	551.788	551.787	2203.12	551.787	-0.0002	2.29911e-05	25.906	12.834	1	2	0	163	182	0								TRUE	sp|Q922H2|PDK3_MOUSE	Q922H2	PDK3_MOUSE	Pdk3	[Pyruvate dehydrogenase (acetyl-transferring)] kinase isozyme 3, mitochondrial
20220525_TPC_glycoMB_120min_120k30k_AIETD10_11-11-50_2.36000.36000.4	interact.pep.xml	DTELGEKPLPADASEQGRPSTAIQVTQPPASVLEQEQVER		R	E	40	4	4593.49	4300.14	4300.14	1076.04	1076.04	4300.15	1076.04	-0.0019	0	68.62	14.917	1	2	2	775	814	0								FALSE	sp|Q9QYR6-2|MAP1A_MOUSE	Q9QYR6-2	MAP1A_MOUSE	Map1a	Isoform 2 of Microtubule-associated protein 1A		sp|Q9QYR6|MAP1A_MOUSE
20220525_TPC_glycoMB_120min_120k30k_AIETD10_11-11-50_2.36003.36003.4	interact.pep.xml	DTELGEKPLPADASEQGRPSTAIQVTQPPASVLEQEQVER		R	E	40	4	4593.79	4300.14	4300.14	1076.04	1076.04	4300.15	1076.04	-0.0019	0	61.807	11.818	1	2	2	775	814	0								FALSE	sp|Q9QYR6-2|MAP1A_MOUSE	Q9QYR6-2	MAP1A_MOUSE	Map1a	Isoform 2 of Microtubule-associated protein 1A		sp|Q9QYR6|MAP1A_MOUSE
20220525_TPC_glycoMB_120min_120k30k_AIETD10_11-11-50_2.36006.36006.4	interact.pep.xml	LGVEPSHDDCVSVQHVCTIVSFR	LGVEPSHDDCVSVQHVCTIVSFR	R	S	23	4	4594.11	2640.24	2640.24	661.068	661.068	2640.24	661.068	-0.0009	4.95e-12	43.311	10.011	1	2	0	359	381	0	10C(57.0215), 17C(57.0215)							FALSE	sp|P17710-3|HXK1_MOUSE	P17710-3	HXK1_MOUSE	Hk1	Isoform HK1 of Hexokinase-1		sp|P17710-2|HXK1_MOUSE, sp|P17710-4|HXK1_MOUSE, sp|P17710|HXK1_MOUSE
20220525_TPC_glycoMB_120min_120k30k_AIETD10_11-11-50_2.36014.36014.3	interact.pep.xml	DVLTSTYGATAETLSTSTTTHVTK		K	T	24	3	4594.93	2484.22	2484.22	829.082	829.081	2484.22	829.082	-0.0009	9.306e-11	43.515	20.664	1	2	0	788	811	0								FALSE	sp|Q9Z2H5|E41L1_MOUSE	Q9Z2H5	E41L1_MOUSE	Epb41l1	Band 4.1-like protein 1		sp|Q9Z2H5-2|E41L1_MOUSE, sp|Q9Z2H5-3|E41L1_MOUSE
20220525_TPC_glycoMB_120min_120k30k_AIETD10_11-11-50_2.36015.36015.3	interact.pep.xml	LETAVNLAWTAGNSNTR		K	F	17	3	4595	1816.91	1816.91	606.643	606.642	1816.91	606.643	-0.0013	1.06409e-08	31.03	18.38	1	2	0	202	218	0								FALSE	sp|Q60932-2|VDAC1_MOUSE	Q60932-2	VDAC1_MOUSE	Vdac1	Isoform Mt-VDAC1 of Voltage-dependent anion-selective channel protein 1		sp|Q60932|VDAC1_MOUSE
20220525_TPC_glycoMB_120min_120k30k_AIETD10_11-11-50_2.36018.36018.3	interact.pep.xml	LEEVESSLQTVDLSEETQPEPTDVK		R	V	25	3	4595.23	2801.33	2801.33	934.785	934.785	2801.33	934.785	-0.0004	5.47638e-08	44.432	15.9	1	2	0	450	474	0								TRUE	sp|Q80YN3|BCAS1_MOUSE	Q80YN3	BCAS1_MOUSE	Bcas1	Breast carcinoma-amplified sequence 1 homolog
20220525_TPC_glycoMB_120min_120k30k_AIETD10_11-11-50_2.36019.36019.3	interact.pep.xml	DGSHDFIGEFTTSYR		R	E	15	3	4595.31	1730.75	1730.75	577.925	577.925	1730.75	577.925	-0.0007	0.108705	14.355	9.742	0.9105	2	0	258	272	0								FALSE	sp|Q8JZW4|CPNE5_MOUSE	Q8JZW4	CPNE5_MOUSE	Cpne5	Copine-5	Cpne8, Cpne9	sp|Q1RLL3|CPNE9_MOUSE, sp|Q9DC53|CPNE8_MOUSE
20220525_TPC_glycoMB_120min_120k30k_AIETD10_11-11-50_2.36020.36020.3	interact.pep.xml	VRPFAVAAVLR		K	N	11	3	4595.38	1197.73	1197.73	400.252	400.252	1197.73	400.252	0.0002	0.0822229	15.787	12.387	0.7299	2	1	117	127	0								TRUE	sp|Q9WUA2|SYFB_MOUSE	Q9WUA2	SYFB_MOUSE	Farsb	Phenylalanine--tRNA ligase beta subunit
20220525_TPC_glycoMB_120min_120k30k_AIETD10_11-11-50_2.36021.36021.3	interact.pep.xml	RDYPLPDVAHVTMLSASQK		R	A	19	3	4595.47	2127.08	2127.08	710.033	710.033	2127.08	710.033	0	7e-14	57.432	15.543	1	2	0	42	60	0								TRUE	sp|P19783|COX41_MOUSE	P19783	COX41_MOUSE	Cox4i1	Cytochrome c oxidase subunit 4 isoform 1, mitochondrial
20220525_TPC_glycoMB_120min_120k30k_AIETD10_11-11-50_2.36031.36031.4	interact.pep.xml	LGVEPSHDDCVSVQHVCTIVSFR	LGVEPSHDDCVSVQHVCTIVSFR	R	S	23	4	4596.71	2640.24	2640.24	661.068	661.068	2640.24	661.068	-0.0009	0	49.454	11.337	1	2	0	359	381	0	10C(57.0215), 17C(57.0215)							FALSE	sp|P17710-3|HXK1_MOUSE	P17710-3	HXK1_MOUSE	Hk1	Isoform HK1 of Hexokinase-1		sp|P17710-2|HXK1_MOUSE, sp|P17710-4|HXK1_MOUSE, sp|P17710|HXK1_MOUSE
20220525_TPC_glycoMB_120min_120k30k_AIETD10_11-11-50_2.36034.36034.4	interact.pep.xml	ALDEVTSSQPPPPPPPPPPTQEAQETTPSLDEELSK		R	E	36	4	4597.02	3805.85	3805.84	952.469	952.468	3805.84	952.468	0.0004	2.46653e-09	42.703	18.729	1	2	0	357	392	0								FALSE	sp|Q9QXS6-3|DREB_MOUSE	Q9QXS6-3	DREB_MOUSE	Dbn1	Isoform E2 of Drebrin		sp|Q9QXS6|DREB_MOUSE
20220525_TPC_glycoMB_120min_120k30k_AIETD10_11-11-50_2.36036.36036.4	interact.pep.xml	PHPTVGESLASIPQPVAAVHSTGLQAGSR		R	S	29	4	4597.17	2863.49	2863.49	716.881	716.88	2863.49	716.881	-0.0043	6.9e-13	45.64	13.901	1	2	0	825	853	0								TRUE	sp|O88704|HCN1_MOUSE	O88704	HCN1_MOUSE	Hcn1	Potassium/sodium hyperpolarization-activated cyclic nucleotide-gated channel 1
20220525_TPC_glycoMB_120min_120k30k_AIETD10_11-11-50_2.36037.36037.4	interact.pep.xml	ALDEVTSSQPPPPPPPPPPTQEAQETTPSLDEELSK		R	E	36	4	4597.25	3805.85	3805.84	952.469	952.468	3805.84	952.468	0.0004	1.92173e-08	38.914	11.239	1	2	0	357	392	0								FALSE	sp|Q9QXS6-3|DREB_MOUSE	Q9QXS6-3	DREB_MOUSE	Dbn1	Isoform E2 of Drebrin		sp|Q9QXS6|DREB_MOUSE
20220525_TPC_glycoMB_120min_120k30k_AIETD10_11-11-50_2.36047.36047.4	interact.pep.xml	FSQEYESIDPGQQFTWEHSNLEVNKPK		K	N	27	4	4598.34	3237.53	3237.51	810.389	810.384	3236.51	810.134	1.0022	0.000110033	25.403	13.197	0.9975	2	1	1353	1379	0		Mod1: First isotopic peak (PeakApex: 1.0032, Theoretical: 1.0024)						FALSE	sp|Q64487-5|PTPRD_MOUSE	Q64487-5	PTPRD_MOUSE	Ptprd	Isoform E of Receptor-type tyrosine-protein phosphatase delta		sp|Q64487-10|PTPRD_MOUSE, sp|Q64487-11|PTPRD_MOUSE, sp|Q64487-12|PTPRD_MOUSE, sp|Q64487-1|PTPRD_MOUSE, sp|Q64487-2|PTPRD_MOUSE, sp|Q64487-3|PTPRD_MOUSE, sp|Q64487-6|PTPRD_MOUSE, sp|Q64487-7|PTPRD_MOUSE, sp|Q64487-8|PTPRD_MOUSE, sp|Q64487-9|PTPRD_MOUSE, sp|Q64487|PTPRD_MOUSE
20220525_TPC_glycoMB_120min_120k30k_AIETD10_11-11-50_2.36049.36049.3	interact.pep.xml	GTGGVDTAAVGGVFDVSNADR		R	L	21	3	4598.49	1963.93	1963.92	655.649	655.649	1963.92	655.648	0.0013	3.96304e-09	35.285	15.145	1	2	0	321	341	0								TRUE	sp|Q04447|KCRB_MOUSE	Q04447	KCRB_MOUSE	Ckb	Creatine kinase B-type
20220525_TPC_glycoMB_120min_120k30k_AIETD10_11-11-50_2.36050.36050.4	interact.pep.xml	GSEHVAYGAITLELASHPVR		K	Q	20	4	4598.57	2106.09	2106.09	527.529	527.529	2106.09	527.529	-0.0002	3.2915e-05	23.79	12.73	1	2	0	312	331	0								TRUE	sp|Q9QYS2|GRM3_MOUSE	Q9QYS2	GRM3_MOUSE	Grm3	Metabotropic glutamate receptor 3
20220525_TPC_glycoMB_120min_120k30k_AIETD10_11-11-50_2.36051.36051.3	interact.pep.xml	SIVNNGHSFNVEFDDSQDNAVLK		K	G	23	3	4598.65	2548.19	2548.18	850.402	850.402	2548.18	850.402	0.0017	0.312248	13.522	10.713	0.7458	2	0	58	80	0								TRUE	sp|P00920|CAH2_MOUSE	P00920	CAH2_MOUSE	Ca2	Carbonic anhydrase 2
20220525_TPC_glycoMB_120min_120k30k_AIETD10_11-11-50_2.36053.36053.3	interact.pep.xml	IRGETLGIIGLGR		R	V	13	3	4598.8	1353.81	1353.81	452.277	452.277	1353.81	452.277	0	0.000178618	22.279	12.918	0.9992	2	1	161	173	0								FALSE	sp|O88712-2|CTBP1_MOUSE	O88712-2	CTBP1_MOUSE	Ctbp1	Isoform 2 of C-terminal-binding protein 1		sp|O88712-3|CTBP1_MOUSE, sp|O88712|CTBP1_MOUSE
20220525_TPC_glycoMB_120min_120k30k_AIETD10_11-11-50_2.36054.36054.3	interact.pep.xml	SIVNNGHSFNVEFDDSQDNAVLK		K	G	23	3	4598.88	2548.19	2548.18	850.402	850.402	2548.18	850.402	0.0017	2.46389e-09	35.29	14.086	1	2	0	58	80	0								TRUE	sp|P00920|CAH2_MOUSE	P00920	CAH2_MOUSE	Ca2	Carbonic anhydrase 2
20220525_TPC_glycoMB_120min_120k30k_AIETD10_11-11-50_2.36058.36058.4	interact.pep.xml	HYPEAGIQYSSTTTGDGRPLDIEFSGSCSLEK	HYPEAGIQYSSTTTGDGRPLDIEFSGSCSLEK	K	F	32	4	4599.48	3501.6	3501.6	876.407	876.407	3501.6	876.407	0.0004	0	61.822	19.582	1	2	1	85	116	0	28C(57.0215)							TRUE	sp|Q99LC3|NDUAA_MOUSE	Q99LC3	NDUAA_MOUSE	Ndufa10	NADH dehydrogenase [ubiquinone] 1 alpha subcomplex subunit 10, mitochondrial
20220525_TPC_glycoMB_120min_120k30k_AIETD10_11-11-50_2.36059.36059.4	interact.pep.xml	INVASCSLGAAHASVILTQEHLK	INVASCSLGAAHASVILTQEHLK	R	V	23	4	4599.56	2418.27	2418.27	605.574	605.574	2418.27	605.574	-0.0009	2.8e-13	45.735	13.871	1	2	0	276	298	0	6C(57.0215)							TRUE	sp|Q9D7B6|ACAD8_MOUSE	Q9D7B6	ACAD8_MOUSE	Acad8	Isobutyryl-CoA dehydrogenase, mitochondrial
20220525_TPC_glycoMB_120min_120k30k_AIETD10_11-11-50_2.36061.36061.4	interact.pep.xml	ICDFSNASKPQTIQESTGGIVEVLHK	ICDFSNASKPQTIQESTGGIVEVLHK	K	V	26	4	4599.71	2857.43	2857.43	715.364	715.364	2857.43	715.364	-0.0007	4.7e-13	50.312	18.9	1	2	1	276	301	0	2C(57.0215)							TRUE	sp|P51660|DHB4_MOUSE	P51660	DHB4_MOUSE	Hsd17b4	Peroxisomal multifunctional enzyme type 2
20220525_TPC_glycoMB_120min_120k30k_AIETD10_11-11-50_2.36065.36065.3	interact.pep.xml	VTEGLTDVILYHQPDDK		K	K	17	3	4600.02	1941.97	1941.97	648.33	648.33	1941.97	648.33	-0.0003	4.70064e-08	32.568	13.684	1	2	0	266	282	0								FALSE	sp|Q7TMK9-2|HNRPQ_MOUSE	Q7TMK9-2	HNRPQ_MOUSE	Syncrip	Isoform 2 of Heterogeneous nuclear ribonucleoprotein Q		sp|Q7TMK9|HNRPQ_MOUSE
20220525_TPC_glycoMB_120min_120k30k_AIETD10_11-11-50_2.36068.36068.3	interact.pep.xml	KEDGTFYEFGDDIPEAPER		K	L	19	3	4600.29	2213.97	2213.97	738.998	738.999	2213.97	738.999	-0.0007	0.00989382	20.864	14.027	0.992	2	0	418	436	0								TRUE	sp|Q8BP47|SYNC_MOUSE	Q8BP47	SYNC_MOUSE	NARS1	Asparagine--tRNA ligase, cytoplasmic
20220525_TPC_glycoMB_120min_120k30k_AIETD10_11-11-50_2.36069.36069.3	interact.pep.xml	SVIGGCTQLLTHYYDDAR	SVIGGCTQLLTHYYDDAR	R	T	18	3	4600.37	2067.97	2067.97	690.329	690.33	2067.97	690.33	0.0012	0.0262628	15.733	14.151	0.9788	2	0	98	115	0	6C(57.0215)							FALSE	sp|Q91WC3-2|ACSL6_MOUSE	Q91WC3-2	ACSL6_MOUSE	Acsl6	Isoform 2 of Long-chain-fatty-acid--CoA ligase 6		sp|Q91WC3|ACSL6_MOUSE
20220525_TPC_glycoMB_120min_120k30k_AIETD10_11-11-50_2.36072.36072.3	interact.pep.xml	HFIEQGINVCLCQSYAK	HFIEQGINVCLCQSYAK	R	N	17	3	4600.6	2067.97	2067.97	690.329	690.33	2065.97	689.664	1.998	0.0186531	17.417	9.484	0.7785	2	0	263	279	0	10C(57.0215), 12C(57.0215)	Mod1: Second isotopic peak (PeakApex: 2.0042, Theoretical: 2.0047)						TRUE	sp|P05202|AATM_MOUSE	P05202	AATM_MOUSE	Got2	Aspartate aminotransferase, mitochondrial
20220525_TPC_glycoMB_120min_120k30k_AIETD10_11-11-50_2.36074.36074.3	interact.pep.xml	QADVMIVAGTLTNK		R	M	14	3	4600.94	1459.77	1459.77	487.597	487.597	1459.77	487.597	-0.0003	0.000210462	23.458	13.763	0.9998	2	0	127	140	0								TRUE	sp|Q9DC70|NDUS7_MOUSE	Q9DC70	NDUS7_MOUSE	Ndufs7	NADH dehydrogenase [ubiquinone] iron-sulfur protein 7, mitochondrial
20220525_TPC_glycoMB_120min_120k30k_AIETD10_11-11-50_2.36080.36080.3	interact.pep.xml	DEVQEVVYFPAVDHDAESK		R	V	19	3	4601.47	2175.99	2176	726.338	726.339	2176	726.339	0.0002	5.6066e-10	36.264	12.445	1	2	0	33	51	0								TRUE	sp|Q9CZC8|SCRN1_MOUSE	Q9CZC8	SCRN1_MOUSE	Scrn1	Secernin-1
20220525_TPC_glycoMB_120min_120k30k_AIETD10_11-11-50_2.36085.36085.3	interact.pep.xml	RPTEICADPQFIIGGATR	RPTEICADPQFIIGGATR	K	T	18	3	4601.86	2002.01	2002.01	668.344	668.345	2001.01	668.011	1.0018	1.30135e-09	37.382	14.584	1	2	0	77	94	0	6C(57.0215)	Mod1: First isotopic peak (PeakApex: 1.0032, Theoretical: 1.0024)						TRUE	sp|O08529|CAN2_MOUSE	O08529	CAN2_MOUSE	Capn2	Calpain-2 catalytic subunit
20220525_TPC_glycoMB_120min_120k30k_AIETD10_11-11-50_2.36090.36090.4	interact.pep.xml	ICDFSNASKPQTIQESTGGIVEVLHK	ICDFSNASKPQTIQESTGGIVEVLHK	K	V	26	4	4602.42	2857.43	2857.43	715.365	715.364	2857.43	715.364	-0.0007	0	50.275	17.733	1	2	1	276	301	0	2C(57.0215)							TRUE	sp|P51660|DHB4_MOUSE	P51660	DHB4_MOUSE	Hsd17b4	Peroxisomal multifunctional enzyme type 2
20220525_TPC_glycoMB_120min_120k30k_AIETD10_11-11-50_2.36092.36092.4	interact.pep.xml	GSEHVAYGAITLELASHPVR		K	Q	20	4	4602.77	2106.08	2106.09	527.529	527.529	2106.09	527.529	-0.0002	1.50865e-05	23.798	13.189	1	2	0	312	331	0								TRUE	sp|Q9QYS2|GRM3_MOUSE	Q9QYS2	GRM3_MOUSE	Grm3	Metabotropic glutamate receptor 3
20220525_TPC_glycoMB_120min_120k30k_AIETD10_11-11-50_2.36096.36096.3	interact.pep.xml	DEGDYFCELQVSGANPMSSNK	DEGDYFCELQVSGANPMSSN[1330]K	K	S	21	3	4603.15	3563.39	3563.39	1188.81	1188.81	2346.97	783.332	1216.42	7.51343e-05	24.996	14.365	0.9999	2	0	99	119	0	7C(57.0215), 20N(1216.4229)	HexNAc-2_Hex-5	-1.3338	0.00169779	DEGDYFCELQVSGANPMSSNK	9.46138	24.9964	TRUE	sp|P01831|THY1_MOUSE	P01831	THY1_MOUSE	Thy1	Thy-1 membrane glycoprotein
20220525_TPC_glycoMB_120min_120k30k_AIETD10_11-11-50_2.36097.36097.3	interact.pep.xml	LAMLQEHVGNLGSSSDLASTVR		R	S	22	3	4603.22	2284.15	2284.15	762.391	762.39	2284.15	762.39	0.0002	0	53.34	16.056	1	2	0	428	449	0								TRUE	sp|Q8BMK4|CKAP4_MOUSE	Q8BMK4	CKAP4_MOUSE	Ckap4	Cytoskeleton-associated protein 4
20220525_TPC_glycoMB_120min_120k30k_AIETD10_11-11-50_2.36098.36098.3	interact.pep.xml	RPTEICADPQFIIGGATR	RPTEICADPQFIIGGATR	K	T	18	3	4603.3	2001.01	2001.01	668.01	668.01	2001.01	668.011	-0.002	1.34008e-07	28.863	12.562	1	2	0	77	94	0	6C(57.0215)							TRUE	sp|O08529|CAN2_MOUSE	O08529	CAN2_MOUSE	Capn2	Calpain-2 catalytic subunit
20220525_TPC_glycoMB_120min_120k30k_AIETD10_11-11-50_2.36099.36099.3	interact.pep.xml	DEGDYFCELQVSGANPMSSNK	DEGDYFCELQVSGANPMSSN[1330]K	K	S	21	3	4603.38	3563.39	3563.39	1188.81	1188.81	2346.97	783.332	1216.42	1.40848e-06	33.905	16.591	1	2	0	99	119	0	7C(57.0215), 20N(1216.4229)	HexNAc-2_Hex-5	-1.3338	0.00169779	DEGDYFCELQVSGANPMSSNK	13.4966	33.9057	TRUE	sp|P01831|THY1_MOUSE	P01831	THY1_MOUSE	Thy1	Thy-1 membrane glycoprotein
20220525_TPC_glycoMB_120min_120k30k_AIETD10_11-11-50_2.36100.36100.3	interact.pep.xml	IIDVVYNASNNELVR		R	T	15	3	4603.52	1717.9	1717.9	573.64	573.64	1717.9	573.64	-0.0002	3.26611e-06	30.112	15.464	0.9997	2	0	78	92	0								TRUE	sp|P62242|RS8_MOUSE	P62242	RS8_MOUSE	Rps8	40S ribosomal protein S8
20220525_TPC_glycoMB_120min_120k30k_AIETD10_11-11-50_2.36101.36101.3	interact.pep.xml	EVPNTVHLMQLDITVK	EVPNTVHLM[147]QLDITVK	R	Q	16	3	4603.59	1851.98	1851.98	618.333	618.332	1851.98	618.333	-0.0012	3.0546e-10	37.969	15.407	1	2	0	45	60	0	9M(15.9949)							TRUE	sp|Q9CQZ5|NDUA6_MOUSE	Q9CQZ5	NDUA6_MOUSE	Ndufa6	NADH dehydrogenase [ubiquinone] 1 alpha subcomplex subunit 6
20220525_TPC_glycoMB_120min_120k30k_AIETD10_11-11-50_2.36102.36102.3	interact.pep.xml	SGSSGPETFNVGSMPSPQQQVMVGQMHR		R	G	28	3	4603.67	2959.34	2959.34	987.453	987.453	2959.34	987.453	-0.0012	1.58148e-06	31.43	16.446	0.9999	2	0	459	486	0								TRUE	sp|Q71LX4|TLN2_MOUSE	Q71LX4	TLN2_MOUSE	Tln2	Talin-2
20220525_TPC_glycoMB_120min_120k30k_AIETD10_11-11-50_2.36103.36103.3	interact.pep.xml	FACNGTVIEHPEYGEVIQLQGDQR	FACNGTVIEHPEYGEVIQLQGDQR	K	K	24	3	4603.75	2760.28	2760.28	921.102	921.101	2759.3	920.773	0.9853	5.04936e-07	27.402	15.619	1	2	0	67	90	0	3C(57.0215)	Mod1: Deamidation (PeakApex: 0.9842, Theoretical: 0.9840)						FALSE	sp|P48024|EIF1_MOUSE	P48024	EIF1_MOUSE	Eif1	Eukaryotic translation initiation factor 1	Eif1b	sp|Q9CXU9|EIF1B_MOUSE
20220525_TPC_glycoMB_120min_120k30k_AIETD10_11-11-50_2.36105.36105.3	interact.pep.xml	SGSSGPETFNVGSMPSPQQQVMVGQMHR		R	G	28	3	4603.9	2959.34	2959.34	987.453	987.453	2959.34	987.453	-0.0012	0	43.407	11.007	1	2	0	459	486	0								TRUE	sp|Q71LX4|TLN2_MOUSE	Q71LX4	TLN2_MOUSE	Tln2	Talin-2
20220525_TPC_glycoMB_120min_120k30k_AIETD10_11-11-50_2.36106.36106.3	interact.pep.xml	FACNGTVIEHPEYGEVIQLQGDQR	FACNGTVIEHPEYGEVIQLQGDQR	K	K	24	3	4604.09	2760.28	2760.28	921.102	921.101	2759.3	920.773	0.9853	4.18344e-07	26.974	26.831	1	2	0	67	90	0	3C(57.0215)	Mod1: Deamidation (PeakApex: 0.9842, Theoretical: 0.9840)						FALSE	sp|P48024|EIF1_MOUSE	P48024	EIF1_MOUSE	Eif1	Eukaryotic translation initiation factor 1	Eif1b	sp|Q9CXU9|EIF1B_MOUSE
20220525_TPC_glycoMB_120min_120k30k_AIETD10_11-11-50_2.36108.36108.3	interact.pep.xml	DTELGEKPLPADASEQGRPSTAIQVTQPPASVLEQEQVER		R	E	40	3	4604.34	4300.15	4300.15	1434.39	1434.39	4300.15	1434.39	0.0004	8.7e-13	41.057	14.085	1	2	2	775	814	0								FALSE	sp|Q9QYR6-2|MAP1A_MOUSE	Q9QYR6-2	MAP1A_MOUSE	Map1a	Isoform 2 of Microtubule-associated protein 1A		sp|Q9QYR6|MAP1A_MOUSE
20220525_TPC_glycoMB_120min_120k30k_AIETD10_11-11-50_2.36111.36111.3	interact.pep.xml	DTELGEKPLPADASEQGRPSTAIQVTQPPASVLEQEQVER		R	E	40	3	4604.61	4300.15	4300.15	1434.39	1434.39	4300.15	1434.39	0.0004	0	54.894	10.294	1	2	2	775	814	0								FALSE	sp|Q9QYR6-2|MAP1A_MOUSE	Q9QYR6-2	MAP1A_MOUSE	Map1a	Isoform 2 of Microtubule-associated protein 1A		sp|Q9QYR6|MAP1A_MOUSE
20220525_TPC_glycoMB_120min_120k30k_AIETD10_11-11-50_2.36114.36114.3	interact.pep.xml	LRPIPITASVEIQEPSSR		K	R	18	3	4605.02	1992.1	1992.1	665.04	665.04	1992.1	665.041	-0.0013	0.0156642	18.755	13.655	0.9442	2	1	577	594	0								FALSE	sp|Q61739-2|ITA6_MOUSE	Q61739-2	ITA6_MOUSE	Itga6	Isoform Alpha-6X1A of Integrin alpha-6		sp|Q61739|ITA6_MOUSE
20220525_TPC_glycoMB_120min_120k30k_AIETD10_11-11-50_2.36121.36121.4	interact.pep.xml	VAGLEPQDLVEAHGTFYTSHCVNTSCR	VAGLEPQDLVEAHGTFYTSHCVNTSCR	R	K	27	4	4605.81	3047.38	3047.39	762.854	762.854	3047.39	762.854	0.0009	0.00674257	15.269	11.328	0.9698	2	0	138	164	0	21C(57.0215), 26C(57.0215)							FALSE	sp|Q8VDQ8-2|SIR2_MOUSE	Q8VDQ8-2	SIR2_MOUSE	Sirt2	Isoform 2 of NAD-dependent protein deacetylase sirtuin-2		sp|Q8VDQ8-3|SIR2_MOUSE, sp|Q8VDQ8-4|SIR2_MOUSE, sp|Q8VDQ8|SIR2_MOUSE
20220525_TPC_glycoMB_120min_120k30k_AIETD10_11-11-50_2.36125.36125.4	interact.pep.xml	SGNSDVYENEIPGGQYTNLHFQAHSMGLGSK		K	F	31	4	4606.23	3336.51	3336.51	835.134	835.135	3336.51	835.135	0.0014	0	59.457	15.493	1	2	0	856	886	0								TRUE	sp|Q05920|PYC_MOUSE	Q05920	PYC_MOUSE	Pc	Pyruvate carboxylase, mitochondrial
20220525_TPC_glycoMB_120min_120k30k_AIETD10_11-11-50_2.36126.36126.4	interact.pep.xml	LTQKEEIPEEELNEDVEEIDHAER		R	E	24	4	4606.31	2893.35	2893.37	724.344	724.35	2893.35	724.344	0.0224	2.42593e-06	27.671	14.973	1	2	1	1053	1076	0								TRUE	sp|Q9R0K7|AT2B2_MOUSE	Q9R0K7	AT2B2_MOUSE	Atp2b2	Plasma membrane calcium-transporting ATPase 2
20220525_TPC_glycoMB_120min_120k30k_AIETD10_11-11-50_2.36131.36131.4	interact.pep.xml	DIKPQLELIEDEEKLK		K	E	16	4	4606.69	1939.05	1939.05	485.771	485.771	1939.05	485.77	0.0019	0.00262722	19.715	13.751	0.9857	2	2	850	865	0								TRUE	sp|P14873|MAP1B_MOUSE	P14873	MAP1B_MOUSE	Map1b	Microtubule-associated protein 1B
20220525_TPC_glycoMB_120min_120k30k_AIETD10_11-11-50_2.36134.36134.3	interact.pep.xml	LHIIEVGTPPTGNQPFPK		K	K	18	3	4606.96	1944.05	1944.05	649.023	649.024	1944.05	649.023	0.0018	1.88278e-08	35.718	12.073	1	2	0	228	245	0								TRUE	sp|Q68FD5|CLH1_MOUSE	Q68FD5	CLH1_MOUSE	Cltc	Clathrin heavy chain 1
20220525_TPC_glycoMB_120min_120k30k_AIETD10_11-11-50_2.36135.36135.3	interact.pep.xml	YTPSGQSGAAASESLFISNHAY		K	-	22	3	4607.04	2257.03	2257.03	753.35	753.35	2257.03	753.35	0.0002	6.88569e-08	30.429	11.386	1	2	0	343	364	0								TRUE	sp|P05064|ALDOA_MOUSE	P05064	ALDOA_MOUSE	Aldoa	Fructose-bisphosphate aldolase A
20220525_TPC_glycoMB_120min_120k30k_AIETD10_11-11-50_2.36137.36137.3	interact.pep.xml	SFHQLVALLHCR	SFHQLVALLHCR	R	S	12	3	4607.19	1479.78	1479.78	494.266	494.267	1479.78	494.266	0.0022	2.11217e-09	33.246	18.047	1	2	0	360	371	0	11C(57.0215)							FALSE	sp|Q9D3A9-4|TTYH1_MOUSE	Q9D3A9-4	TTYH1_MOUSE	Ttyh1	Isoform 4 of Protein tweety homolog 1		sp|Q9D3A9-5|TTYH1_MOUSE, sp|Q9D3A9|TTYH1_MOUSE
20220525_TPC_glycoMB_120min_120k30k_AIETD10_11-11-50_2.36138.36138.3	interact.pep.xml	EFQQPSQIAESTIHEIPTK		K	D	19	3	4607.27	2182.09	2182.07	728.371	728.365	2182.09	728.371	-0.0188	0.00180866	23.599	15.258	0.998	2	0	246	264	0								TRUE	sp|Q6A065|CE170_MOUSE	Q6A065	CE170_MOUSE	Cep170	Centrosomal protein of 170 kDa
20220525_TPC_glycoMB_120min_120k30k_AIETD10_11-11-50_2.36142.36142.3	interact.pep.xml	VAILVDDMADTCGTICHAADK	VAILVDDMADTCGTICHAADK	R	L	21	3	4607.64	2275.03	2275.03	759.35	759.35	2275.03	759.35	-0.0002	1.4805e-10	36.301	12.052	1	2	0	215	235	0	12C(57.0215), 16C(57.0215)							FALSE	sp|Q9D7G0|PRPS1_MOUSE	Q9D7G0	PRPS1_MOUSE	Prps1	Ribose-phosphate pyrophosphokinase 1	Prps2	sp|Q9CS42|PRPS2_MOUSE
20220525_TPC_glycoMB_120min_120k30k_AIETD10_11-11-50_2.36145.36145.3	interact.pep.xml	EIVHLQAGQCGNQIGAK	EIVHLQAGQCGNQIGAK	R	F	17	3	4607.87	1821.91	1821.91	608.311	608.311	1821.92	608.312	-0.0043	0.00147305	22.02	22.02	0.9984	2	0	3	19	0	10C(57.0215)							FALSE	sp|Q7TMM9|TBB2A_MOUSE	Q7TMM9	TBB2A_MOUSE	Tubb2a	Tubulin beta-2A chain	Tubb2b, Tubb3, Tubb4a, Tubb4b, Tubb5	sp|P68372|TBB4B_MOUSE, sp|P99024|TBB5_MOUSE, sp|Q9CWF2|TBB2B_MOUSE, sp|Q9D6F9|TBB4A_MOUSE, sp|Q9ERD7|TBB3_MOUSE
20220525_TPC_glycoMB_120min_120k30k_AIETD10_11-11-50_2.36149.36149.3	interact.pep.xml	LYTEGYQVPPGATYTAIEAPK		K	G	21	3	4608.25	2268.13	2268.13	757.051	757.051	2268.13	757.051	0.0004	0.00582737	24.489	17.433	0.9949	2	0	384	404	0								TRUE	sp|Q91WD5|NDUS2_MOUSE	Q91WD5	NDUS2_MOUSE	Ndufs2	NADH dehydrogenase [ubiquinone] iron-sulfur protein 2, mitochondrial
20220525_TPC_glycoMB_120min_120k30k_AIETD10_11-11-50_2.36154.36154.5	interact.pep.xml	FVRPSADEFHLDHTSVLSTSDFGGR		R	V	25	5	4608.91	2776.32	2776.35	556.271	556.277	2776.32	556.271	0.0261	0.00765322	21.992	15.459	0.9334	2	1	42	66	0								TRUE	sp|Q91YM2|RHG35_MOUSE	Q91YM2	RHG35_MOUSE	Arhgap35	Rho GTPase-activating protein 35
20220525_TPC_glycoMB_120min_120k30k_AIETD10_11-11-50_2.36155.36155.5	interact.pep.xml	DTELGEKPLPADASEQGRPSTAIQVTQPPASVLEQEQVER		R	E	40	5	4608.99	4300.15	4300.15	861.037	861.037	4300.15	861.037	0.0019	7.80696e-06	24.12	18.96	1	2	2	775	814	0								FALSE	sp|Q9QYR6-2|MAP1A_MOUSE	Q9QYR6-2	MAP1A_MOUSE	Map1a	Isoform 2 of Microtubule-associated protein 1A		sp|Q9QYR6|MAP1A_MOUSE
20220525_TPC_glycoMB_120min_120k30k_AIETD10_11-11-50_2.36157.36157.5	interact.pep.xml	LQAAHLHPIAIFIRPR		R	S	16	5	4609.14	1853.1	1853.1	371.627	371.627	1852.09	371.426	1.0033	0.0183443	17.446	9.612	0.7061	2	1	681	696	0		Mod1: First isotopic peak (PeakApex: 1.0032, Theoretical: 1.0024)						FALSE	sp|Q62108-2|DLG4_MOUSE	Q62108-2	DLG4_MOUSE	Dlg4	Isoform 2 of Disks large homolog 4		sp|Q62108-3|DLG4_MOUSE, sp|Q62108|DLG4_MOUSE
20220525_TPC_glycoMB_120min_120k30k_AIETD10_11-11-50_2.36158.36158.4	interact.pep.xml	PSALAIFTCRPNSHPFQER	PSALAIFTCRPNSHPFQER	M	H	19	4	4609.22	2227.1	2227.09	557.781	557.781	2227.1	557.781	-0.0019	2.48739e-07	29.345	13.496	1	2	1	2	20	0	9C(57.0215)							FALSE	sp|Q3URD3-2|SLMAP_MOUSE	Q3URD3-2	SLMAP_MOUSE	Slmap	Isoform 2 of Sarcolemmal membrane-associated protein		sp|Q3URD3|SLMAP_MOUSE
20220525_TPC_glycoMB_120min_120k30k_AIETD10_11-11-50_2.36160.36160.4	interact.pep.xml	LQAAHLHPIAIFIRPR		R	S	16	4	4609.41	1852.09	1852.09	464.031	464.031	1852.09	464.031	0.0001	3.94724e-08	39.364	13.035	1	2	1	681	696	0								FALSE	sp|Q62108-2|DLG4_MOUSE	Q62108-2	DLG4_MOUSE	Dlg4	Isoform 2 of Disks large homolog 4		sp|Q62108-3|DLG4_MOUSE, sp|Q62108|DLG4_MOUSE
20220525_TPC_glycoMB_120min_120k30k_AIETD10_11-11-50_2.36161.36161.4	interact.pep.xml	FHKFDEDEKGFITIVDVQR		R	V	19	4	4609.49	2322.16	2322.16	581.548	581.548	2322.16	581.548	0	0.00026274	21.293	13.609	0.998	2	2	632	650	0								TRUE	sp|Q64521|GPDM_MOUSE	Q64521	GPDM_MOUSE	Gpd2	Glycerol-3-phosphate dehydrogenase, mitochondrial
20220525_TPC_glycoMB_120min_120k30k_AIETD10_11-11-50_2.36163.36163.4	interact.pep.xml	ACEFGGFQAQIQFGPHVEHK	ACEFGGFQAQIQFGPHVEHK	K	H	20	4	4609.64	2286.06	2286.06	572.523	572.523	2286.06	572.523	-0.0004	0.0199041	16.805	13.313	0.9576	2	0	237	256	0	2C(57.0215)							TRUE	sp|Q71LX4|TLN2_MOUSE	Q71LX4	TLN2_MOUSE	Tln2	Talin-2
20220525_TPC_glycoMB_120min_120k30k_AIETD10_11-11-50_2.36164.36164.4	interact.pep.xml	MELTSTPSQESAGGDLQSPLTPESINGTDDERTPDVTQNSEPR		K	A	43	4	4609.72	4587.07	4587.08	1147.77	1147.78	4586.08	1147.53	0.9951	6.089e-11	41.211	17.625	1	2	1	121	163	0		Mod1: First isotopic peak (PeakApex: 1.0032, Theoretical: 1.0024)						FALSE	sp|Q9Z2Y3|HOME1_MOUSE	Q9Z2Y3	HOME1_MOUSE	Homer1	Homer protein homolog 1		sp|Q9Z2Y3-2|HOME1_MOUSE, sp|Q9Z2Y3-3|HOME1_MOUSE, sp|Q9Z2Y3-4|HOME1_MOUSE, sp|Q9Z2Y3-5|HOME1_MOUSE
20220525_TPC_glycoMB_120min_120k30k_AIETD10_11-11-50_2.36166.36166.4	interact.pep.xml	LIQSTSEENQIPSHLPVCPSLQHIAR	LIQSTSEENQIPSHLPVCPSLQHIAR	R	L	26	4	4609.87	2953.51	2953.51	739.385	739.385	2953.51	739.384	0.0031	0.151824	17.24	15.253	0.8043	2	0	1047	1072	0	18C(57.0215)							FALSE	sp|Q80TM9-2|NISCH_MOUSE	Q80TM9-2	NISCH_MOUSE	Nisch	Isoform 2 of Nischarin		sp|Q80TM9-3|NISCH_MOUSE, sp|Q80TM9|NISCH_MOUSE
20220525_TPC_glycoMB_120min_120k30k_AIETD10_11-11-50_2.36167.36167.4	interact.pep.xml	MELTSTPSQESAGGDLQSPLTPESINGTDDERTPDVTQNSEPR		K	A	43	4	4609.95	4587.07	4587.08	1147.77	1147.78	4586.08	1147.53	0.9951	3.622e-11	37.476	13.565	1	2	1	121	163	0		Mod1: First isotopic peak (PeakApex: 1.0032, Theoretical: 1.0024)						FALSE	sp|Q9Z2Y3|HOME1_MOUSE	Q9Z2Y3	HOME1_MOUSE	Homer1	Homer protein homolog 1		sp|Q9Z2Y3-2|HOME1_MOUSE, sp|Q9Z2Y3-3|HOME1_MOUSE, sp|Q9Z2Y3-4|HOME1_MOUSE, sp|Q9Z2Y3-5|HOME1_MOUSE
20220525_TPC_glycoMB_120min_120k30k_AIETD10_11-11-50_2.36168.36168.4	interact.pep.xml	LIQSTSEENQIPSHLPVCPSLQHIAR	LIQSTSEENQIPSHLPVCPSLQHIAR	R	L	26	4	4610.09	2953.51	2953.51	739.385	739.385	2953.51	739.384	0.0031	4.22189e-05	24.37	11.832	1	2	0	1047	1072	0	18C(57.0215)							FALSE	sp|Q80TM9-2|NISCH_MOUSE	Q80TM9-2	NISCH_MOUSE	Nisch	Isoform 2 of Nischarin		sp|Q80TM9-3|NISCH_MOUSE, sp|Q80TM9|NISCH_MOUSE
20220525_TPC_glycoMB_120min_120k30k_AIETD10_11-11-50_2.36171.36171.4	interact.pep.xml	GSEHVAYGAITLELASHPVR		K	Q	20	4	4610.38	2107.09	2107.09	527.779	527.779	2106.09	527.529	1.0004	7.49225e-06	25.728	13.513	1	2	0	312	331	0		Mod1: First isotopic peak (PeakApex: 1.0032, Theoretical: 1.0024)						TRUE	sp|Q9QYS2|GRM3_MOUSE	Q9QYS2	GRM3_MOUSE	Grm3	Metabotropic glutamate receptor 3
20220525_TPC_glycoMB_120min_120k30k_AIETD10_11-11-50_2.36173.36173.3	interact.pep.xml	SNCNVAVINVGAPAAGMNAAVR	SNCNVAVINVGAPAAGMNAAVR	K	S	22	3	4610.53	2155.06	2155.06	719.362	719.361	2155.06	719.361	-0.0002	2.67835e-07	30.391	11.564	1	2	0	408	429	0	3C(57.0215)							FALSE	sp|Q9WUA3|PFKAP_MOUSE	Q9WUA3	PFKAP_MOUSE	Pfkp	ATP-dependent 6-phosphofructokinase, platelet type		sp|Q9WUA3-2|PFKAP_MOUSE
20220525_TPC_glycoMB_120min_120k30k_AIETD10_11-11-50_2.36175.36175.3	interact.pep.xml	ELGIAGLYLHSK		K	L	12	3	4610.68	1299.72	1299.72	434.247	434.247	1299.72	434.247	-0.0002	0.000637323	19.128	11.955	0.9994	2	0	409	420	0								TRUE	sp|P27546-4|MAP4_MOUSE	P27546-4	MAP4_MOUSE	Map4	Isoform 4 of Microtubule-associated protein 4
20220525_TPC_glycoMB_120min_120k30k_AIETD10_11-11-50_2.36177.36177.3	interact.pep.xml	DEGDYFCELQVSGANPMSSNK	DEGDYFCELQVSGANPMSSN[1616]K	K	S	21	3	4610.84	3848.53	3848.53	1283.85	1283.85	2346.97	783.332	1501.55	0.133046	13.004	0	0.7675	2	0	99	119	0	7C(57.0215), 20N(1501.5553)	HexNAc-5_Hex-3	0.554	0	DEGDYFCELQVSGANPMSSNK	8.02013	13.004	TRUE	sp|P01831|THY1_MOUSE	P01831	THY1_MOUSE	Thy1	Thy-1 membrane glycoprotein
20220525_TPC_glycoMB_120min_120k30k_AIETD10_11-11-50_2.36178.36178.3	interact.pep.xml	VGITLFTVSHR		K	K	11	3	4611	1228.69	1228.69	410.572	410.571	1228.69	410.572	-0.0007	0.0153887	18.826	13.763	0.988	2	0	616	626	0								TRUE	sp|P55096|ABCD3_MOUSE	P55096	ABCD3_MOUSE	Abcd3	ATP-binding cassette sub-family D member 3
20220525_TPC_glycoMB_120min_120k30k_AIETD10_11-11-50_2.36179.36179.3	interact.pep.xml	NVGHNIYILAHQLAR		R	H	15	3	4611.08	1717.94	1717.94	573.653	573.653	1717.94	573.653	-0.0002	2.935e-11	36.002	13.119	1	2	0	2150	2164	0								FALSE	sp|P11881|ITPR1_MOUSE	P11881	ITPR1_MOUSE	Itpr1	Inositol 1,4,5-trisphosphate receptor type 1		sp|P11881-2|ITPR1_MOUSE, sp|P11881-3|ITPR1_MOUSE, sp|P11881-4|ITPR1_MOUSE, sp|P11881-5|ITPR1_MOUSE, sp|P11881-6|ITPR1_MOUSE, sp|P11881-7|ITPR1_MOUSE, sp|P11881-8|ITPR1_MOUSE
20220525_TPC_glycoMB_120min_120k30k_AIETD10_11-11-50_2.36180.36180.3	interact.pep.xml	HINLTTLSVAGGFR	HIN[1493]LTTLSVAGGFR	R	D	14	3	4611.15	2863.29	2863.29	955.436	955.436	1484.81	495.944	1378.48	0	53.171	24.196	1	2	0	232	245	0	3N(1378.4757)	HexNAc-2_Hex-6	1.3767	0	HINLTTLSVAGGFR	36.8844	53.1715	TRUE	sp|Q3UUQ7|PGAP1_MOUSE	Q3UUQ7	PGAP1_MOUSE	Pgap1	GPI inositol-deacylase
20220525_TPC_glycoMB_120min_120k30k_AIETD10_11-11-50_2.36182.36182.3	interact.pep.xml	QGMDLSANQDEETDQETFQLEIDRDTR		R	K	27	3	4611.3	3183.39	3183.39	1062.14	1062.14	3183.39	1062.14	0.0019	0.0061742	16.318	11.774	0.975	2	1	277	303	0								TRUE	sp|Q61553|FSCN1_MOUSE	Q61553	FSCN1_MOUSE	Fscn1	Fascin
20220525_TPC_glycoMB_120min_120k30k_AIETD10_11-11-50_2.36183.36183.3	interact.pep.xml	HINLTTLSVAGGFR	HIN[1493]LTTLSVAGGFR	R	D	14	3	4611.38	2863.29	2863.29	955.436	955.436	1484.81	495.944	1378.48	2.08089e-07	40.227	12.416	1	2	0	232	245	0	3N(1378.4757)	HexNAc-2_Hex-6	2.1414	0	HINLTTLSVAGGFR	30.8236	40.2272	TRUE	sp|Q3UUQ7|PGAP1_MOUSE	Q3UUQ7	PGAP1_MOUSE	Pgap1	GPI inositol-deacylase
20220525_TPC_glycoMB_120min_120k30k_AIETD10_11-11-50_2.36187.36187.4	interact.pep.xml	SQSSNDTFPTAMHIAAAVEVHK		K	V	22	4	4612	2340.12	2340.12	586.037	586.036	2340.12	586.037	-0.0012	1e-14	47.769	12.792	1	2	0	141	162	0								FALSE	sp|P97807-2|FUMH_MOUSE	P97807-2	FUMH_MOUSE	Fh	Isoform Cytoplasmic of Fumarate hydratase, mitochondrial		sp|P97807|FUMH_MOUSE
20220525_TPC_glycoMB_120min_120k30k_AIETD10_11-11-50_2.36188.36188.4	interact.pep.xml	FWEVISDEHGIDPTGTYHGDSDLQLER		K	I	27	4	4612.27	3117.4	3117.4	780.357	780.356	3115.42	779.861	1.9797	5.12019e-05	21.909	11.691	0.9996	2	0	20	46	0		Mod1: First isotopic peak, Mod2: Deamidation (PeakApex: 1.9876)						FALSE	sp|Q9D6F9|TBB4A_MOUSE	Q9D6F9	TBB4A_MOUSE	Tubb4a	Tubulin beta-4A chain	Tubb4b	sp|P68372|TBB4B_MOUSE
20220525_TPC_glycoMB_120min_120k30k_AIETD10_11-11-50_2.36189.36189.4	interact.pep.xml	SGNSDVYENEIPGGQYTNLHFQAHSMGLGSK		K	F	31	4	4612.35	3336.51	3336.51	835.135	835.135	3336.51	835.135	0.0012	0.0793442	15.321	12.296	0.8656	2	0	856	886	0								TRUE	sp|Q05920|PYC_MOUSE	Q05920	PYC_MOUSE	Pc	Pyruvate carboxylase, mitochondrial
20220525_TPC_glycoMB_120min_120k30k_AIETD10_11-11-50_2.36190.36190.4	interact.pep.xml	ALSLLLHAADISHPTK		K	Q	16	4	4612.43	1685.95	1685.95	422.494	422.494	1685.95	422.494	0.0007	8.37111e-06	24.526	12.473	1	2	0	360	375	0								TRUE	sp|Q01065|PDE1B_MOUSE	Q01065	PDE1B_MOUSE	Pde1b	Calcium/calmodulin-dependent 3',5'-cyclic nucleotide phosphodiesterase 1B
20220525_TPC_glycoMB_120min_120k30k_AIETD10_11-11-50_2.36193.36193.4	interact.pep.xml	NAEFDRHELLIYEEVAR		K	M	17	4	4612.66	2103.04	2103.04	526.767	526.767	2103.04	526.767	0	2.56862e-06	29.089	14.608	1	2	1	345	361	0								FALSE	sp|Q9WV34-2|MPP2_MOUSE	Q9WV34-2	MPP2_MOUSE	Mpp2	Isoform 2 of MAGUK p55 subfamily member 2		sp|Q9WV34|MPP2_MOUSE
20220525_TPC_glycoMB_120min_120k30k_AIETD10_11-11-50_2.36194.36194.4	interact.pep.xml	TYILTCEHDVLRDDGIMYAK	TYILTCEHDVLRDDGIMYAK	K	R	20	4	4612.74	2412.15	2412.15	604.044	604.044	2412.15	604.044	0.0036	0.0157271	22.299	16.038	0.9241	2	1	340	359	0	6C(57.0215)							TRUE	sp|Q8BLF1|NCEH1_MOUSE	Q8BLF1	NCEH1_MOUSE	Nceh1	Neutral cholesterol ester hydrolase 1
20220525_TPC_glycoMB_120min_120k30k_AIETD10_11-11-50_2.36196.36196.3	interact.pep.xml	GVVPLAGTNGETTTQGLDGLSER		K	C	23	3	4612.89	2271.14	2271.13	758.052	758.052	2271.13	758.052	0	2.0337e-10	39.495	15.181	1	2	0	112	134	0								FALSE	sp|P05064|ALDOA_MOUSE	P05064	ALDOA_MOUSE	Aldoa	Fructose-bisphosphate aldolase A	ALDOA	sp|P00883|ALDOA_RABIT
20220525_TPC_glycoMB_120min_120k30k_AIETD10_11-11-50_2.36197.36197.3	interact.pep.xml	HQPYTTQVYLIVHVPAR		R	I	17	3	4612.97	2021.09	2021.08	674.702	674.702	2021.08	674.702	0.0001	1e-14	45.188	13.545	1	2	0	118	134	0								TRUE	sp|Q8HW98|IGLO5_MOUSE	Q8HW98	IGLO5_MOUSE	Iglon5	IgLON family member 5
20220525_TPC_glycoMB_120min_120k30k_AIETD10_11-11-50_2.36198.36198.3	interact.pep.xml	TDKVFEVMLATDR		K	S	13	3	4613.04	1523.77	1523.77	508.929	508.929	1523.77	508.929	0	2.36185e-07	32.886	14.29	1	2	1	25	37	0								FALSE	sp|P23506-2|PIMT_MOUSE	P23506-2	PIMT_MOUSE	Pcmt1	Isoform 2 of Protein-L-isoaspartate(D-aspartate) O-methyltransferase		sp|P23506|PIMT_MOUSE
20220525_TPC_glycoMB_120min_120k30k_AIETD10_11-11-50_2.36202.36202.3	interact.pep.xml	SDSSEGFLQLPHQDSQDSSSVGSNSLEDGQTLGTK		R	K	35	3	4613.36	3636.63	3636.63	1213.22	1213.22	3636.63	1213.22	-0.0022	0.118577	14.204	0	0.9044	2	0	1425	1459	0								FALSE	sp|Q5SNZ0-2|GRDN_MOUSE	Q5SNZ0-2	GRDN_MOUSE	Ccdc88a	Isoform 2 of Girdin		sp|Q5SNZ0-3|GRDN_MOUSE, sp|Q5SNZ0|GRDN_MOUSE
20220525_TPC_glycoMB_120min_120k30k_AIETD10_11-11-50_2.36203.36203.3	interact.pep.xml	DIGAIAQVHAENGDIIAEEQQR		R	I	22	3	4613.52	2377.16	2377.16	793.395	793.394	2376.17	793.063	0.9919	1.0307e-10	41.146	13.675	1	2	0	190	211	0		Mod1: Deamidation (PeakApex: 0.9842, Theoretical: 0.9840)						TRUE	sp|O08553|DPYL2_MOUSE	O08553	DPYL2_MOUSE	Dpysl2	Dihydropyrimidinase-related protein 2
20220525_TPC_glycoMB_120min_120k30k_AIETD10_11-11-50_2.36204.36204.3	interact.pep.xml	QFITILEATHR		R	N	11	3	4613.59	1327.73	1327.73	443.582	443.583	1327.72	443.582	0.0013	4.23081e-06	26.384	13.815	0.9998	2	0	126	136	0								TRUE	sp|Q9Z1Q2|ABHGA_MOUSE	Q9Z1Q2	ABHGA_MOUSE	Abhd16a	Phosphatidylserine lipase ABHD16A
20220525_TPC_glycoMB_120min_120k30k_AIETD10_11-11-50_2.36205.36205.3	interact.pep.xml	EANMEGIVTIMGLKPETR	EANMEGIVTIM[147]GLKPETR	K	Y	18	3	4613.67	2004	2004	669.009	669.008	2004	669.008	-0.0008	3.2005e-10	35.29	17.543	1	2	1	555	572	0	11M(15.9949)							FALSE	sp|P13595|NCAM1_MOUSE	P13595	NCAM1_MOUSE	Ncam1	Neural cell adhesion molecule 1		sp|P13595-2|NCAM1_MOUSE, sp|P13595-3|NCAM1_MOUSE, sp|P13595-4|NCAM1_MOUSE
20220525_TPC_glycoMB_120min_120k30k_AIETD10_11-11-50_2.36206.36206.3	interact.pep.xml	APDELHYTYLDTFGR		R	P	15	3	4613.75	1796.84	1796.84	599.953	599.953	1796.84	599.953	0	0.133594	17.49	14.649	0.8954	2	0	393	407	0								TRUE	sp|Q91YQ5|RPN1_MOUSE	Q91YQ5	RPN1_MOUSE	Rpn1	Dolichyl-diphosphooligosaccharide--protein glycosyltransferase subunit 1
20220525_TPC_glycoMB_120min_120k30k_AIETD10_11-11-50_2.36211.36211.3	interact.pep.xml	TYILTCEHDVLRDDGIMYAK	TYILTCEHDVLRDDGIMYAK	K	R	20	3	4614.17	2412.15	2412.14	805.056	805.055	2412.15	805.056	-0.0029	7.96207e-07	31.025	12.952	0.9999	2	1	340	359	0	6C(57.0215)							TRUE	sp|Q8BLF1|NCEH1_MOUSE	Q8BLF1	NCEH1_MOUSE	Nceh1	Neutral cholesterol ester hydrolase 1
20220525_TPC_glycoMB_120min_120k30k_AIETD10_11-11-50_2.36214.36214.3	interact.pep.xml	VLTLANFTTK	VLTLAN[2725]FTTK	K	D	10	3	4614.55	3718.59	3718.59	1240.54	1240.54	1106.63	369.885	2611.95	0.0247224	19.854	15.396	0.9934	2	0	89	98	0	6N(2610.9313)	HexNAc-6_Hex-5_NeuAc-2	-5.0078	0.00618079	VLTLANFTTK	14.5566	19.854	TRUE	sp|P01831|THY1_MOUSE	P01831	THY1_MOUSE	Thy1	Thy-1 membrane glycoprotein
20220525_TPC_glycoMB_120min_120k30k_AIETD10_11-11-50_2.36216.36216.3	interact.pep.xml	AVISMLNETMNEAPEETK	AVISMLN[2975]ETMNEAPEETK	K	I	18	3	4614.71	4868.97	4868.95	1624	1623.99	2005.93	669.652	2863.02	1.4e-13	32.227	10.664	1	2	0	209	226	0	7N(2861.0001)	HexNAc-5_Hex-6_NeuAc-3	-5.5664	0.00714116	AVISMLNETMNEAPEETK	28.3854	32.2274	FALSE	sp|P43006|EAA2_MOUSE	P43006	EAA2_MOUSE	Slc1a2	Excitatory amino acid transporter 2		sp|P43006-2|EAA2_MOUSE, sp|P43006-3|EAA2_MOUSE
20220525_TPC_glycoMB_120min_120k30k_AIETD10_11-11-50_2.36219.36219.3	interact.pep.xml	AVISMLNETMNEAPEETK	AVISMLNETMNEAPEETK	K	I	18	3	4615.11	4868.97	4868.95	1624	1623.99	2005.93	669.652	2863.02	8.158e-10	42.112	14.45	1	2	0	209	226	0		HexNAc-5_Hex-6_NeuAc-3	-10.0839	0.0109422	AVISMLNETMNEAPEETK	28.7037	42.1123	FALSE	sp|P43006|EAA2_MOUSE	P43006	EAA2_MOUSE	Slc1a2	Excitatory amino acid transporter 2		sp|P43006-2|EAA2_MOUSE, sp|P43006-3|EAA2_MOUSE
20220525_TPC_glycoMB_120min_120k30k_AIETD10_11-11-50_2.36228.36228.4	interact.pep.xml	ENPTTFMGHYLHEVAR		K	R	16	4	4617	1900.89	1900.89	476.23	476.229	1900.89	476.229	-0.0008	5.9257e-10	32.662	13.305	1	2	0	153	168	0								TRUE	sp|P07724|ALBU_MOUSE	P07724	ALBU_MOUSE	Alb	Albumin
20220525_TPC_glycoMB_120min_120k30k_AIETD10_11-11-50_2.36230.36230.4	interact.pep.xml	ERVEAVNMAEGIIHDTETK		K	M	19	4	4617.25	2141.04	2141.05	536.268	536.269	2141.04	536.268	0.0048	4.348e-11	44.868	14.652	1	2	1	577	595	0								TRUE	sp|P38647|GRP75_MOUSE	P38647	GRP75_MOUSE	Hspa9	Stress-70 protein, mitochondrial
20220525_TPC_glycoMB_120min_120k30k_AIETD10_11-11-50_2.36237.36237.3	interact.pep.xml	GQYFGELALVTNKPR		R	A	15	3	4617.84	1691.9	1691.9	564.974	564.973	1691.9	564.974	-0.0007	1.81768e-08	32.043	12.938	1	2	1	345	359	0								FALSE	sp|P31324|KAP3_MOUSE	P31324	KAP3_MOUSE	Prkar2b	cAMP-dependent protein kinase type II-beta regulatory subunit	Prkar2a	sp|P12367|KAP2_MOUSE
20220525_TPC_glycoMB_120min_120k30k_AIETD10_11-11-50_2.36239.36239.3	interact.pep.xml	EKGADFLVTEVENGGSLGSK		K	K	20	3	4618.04	2036.01	2036.01	679.676	679.676	2036.01	679.676	-0.0002	1e-14	47.9	15.545	1	2	1	187	206	0								FALSE	sp|P52480-2|KPYM_MOUSE	P52480-2	KPYM_MOUSE	Pkm	Isoform M1 of Pyruvate kinase PKM		sp|P52480|KPYM_MOUSE
20220525_TPC_glycoMB_120min_120k30k_AIETD10_11-11-50_2.36252.36252.3	interact.pep.xml	IRPGEYEQFESTIGFK		K	L	16	3	4619.55	1899.94	1899.94	634.32	634.32	1899.94	634.319	0.0007	1.08772e-06	26.695	12.953	0.9998	2	1	338	353	0								FALSE	sp|Q9Z2H5|E41L1_MOUSE	Q9Z2H5	E41L1_MOUSE	Epb41l1	Band 4.1-like protein 1		sp|Q9Z2H5-2|E41L1_MOUSE, sp|Q9Z2H5-3|E41L1_MOUSE
20220525_TPC_glycoMB_120min_120k30k_AIETD10_11-11-50_2.36253.36253.3	interact.pep.xml	GGHVNLTMLGAMQVSK		R	Y	16	3	4619.63	1641.83	1641.83	548.285	548.285	1641.83	548.285	-0.0007	1.99282e-07	29.078	12.184	1	2	0	391	406	0								TRUE	sp|Q9D0K2|SCOT1_MOUSE	Q9D0K2	SCOT1_MOUSE	Oxct1	Succinyl-CoA:3-ketoacid coenzyme A transferase 1, mitochondrial
20220525_TPC_glycoMB_120min_120k30k_AIETD10_11-11-50_2.36254.36254.3	interact.pep.xml	FIGKPDVAYQLISAK		R	M	15	3	4619.7	1648.92	1648.92	550.647	550.647	1648.92	550.647	0.0002	4.8342e-09	31.502	13.585	1	2	1	271	285	0								FALSE	sp|Q8R570-2|SNP47_MOUSE	Q8R570-2	SNP47_MOUSE	Snap47	Isoform 2 of Synaptosomal-associated protein 47		sp|Q8R570|SNP47_MOUSE
20220525_TPC_glycoMB_120min_120k30k_AIETD10_11-11-50_2.36255.36255.3	interact.pep.xml	DTSEDVEELVEPVAAHGPK		K	I	19	3	4619.78	2020.96	2020.96	674.66	674.661	2020.96	674.66	0.003	2.3298e-09	31.343	12.824	1	2	0	916	934	0								TRUE	sp|Q3TXS7|PSMD1_MOUSE	Q3TXS7	PSMD1_MOUSE	Psmd1	26S proteasome non-ATPase regulatory subunit 1
20220525_TPC_glycoMB_120min_120k30k_AIETD10_11-11-50_2.36257.36257.3	interact.pep.xml	YAASDSEPERDELLVPAAAGPYATVQR		R	R	27	3	4619.93	2875.4	2875.4	959.474	959.474	2875.4	959.473	0.0002	1e-14	47.668	14.996	1	2	1	817	843	0								FALSE	sp|Q6P9K8-2|CSKI1_MOUSE	Q6P9K8-2	CSKI1_MOUSE	Caskin1	Isoform 2 of Caskin-1		sp|Q6P9K8-3|CSKI1_MOUSE, sp|Q6P9K8|CSKI1_MOUSE
20220525_TPC_glycoMB_120min_120k30k_AIETD10_11-11-50_2.36258.36258.3	interact.pep.xml	DTSEDVEELVEPVAAHGPK		K	I	19	3	4620.02	2020.96	2020.96	674.66	674.661	2020.96	674.66	0.003	1.2e-13	64.163	12.896	1	2	0	916	934	0								TRUE	sp|Q3TXS7|PSMD1_MOUSE	Q3TXS7	PSMD1_MOUSE	Psmd1	26S proteasome non-ATPase regulatory subunit 1
20220525_TPC_glycoMB_120min_120k30k_AIETD10_11-11-50_2.36259.36259.3	interact.pep.xml	YAASDSEPERDELLVPAAAGPYATVQR		R	R	27	3	4620.25	2875.4	2875.4	959.474	959.474	2875.4	959.473	0.0002	0.000362035	25.265	10.691	0.9989	2	1	817	843	0								FALSE	sp|Q6P9K8-2|CSKI1_MOUSE	Q6P9K8-2	CSKI1_MOUSE	Caskin1	Isoform 2 of Caskin-1		sp|Q6P9K8-3|CSKI1_MOUSE, sp|Q6P9K8|CSKI1_MOUSE
20220525_TPC_glycoMB_120min_120k30k_AIETD10_11-11-50_2.36261.36261.3	interact.pep.xml	DYSLQIQNVDVTDDGPYTCSVQTQHTPR	DYSLQIQNVDVTDDGPYTCSVQTQHTPR	R	T	28	3	4620.49	3237.47	3237.47	1080.16	1080.16	3236.47	1079.83	1.0012	3.8181e-10	37.355	14.316	1	2	0	94	121	0	19C(57.0215)	Mod1: First isotopic peak (PeakApex: 1.0032, Theoretical: 1.0024)						TRUE	sp|Q80Z24|NEGR1_MOUSE	Q80Z24	NEGR1_MOUSE	Negr1	Neuronal growth regulator 1
20220525_TPC_glycoMB_120min_120k30k_AIETD10_11-11-50_2.36264.36264.3	interact.pep.xml	DYSLQIQNVDVTDDGPYTCSVQTQHTPR	DYSLQIQNVDVTDDGPYTCSVQTQHTPR	R	T	28	3	4620.8	3237.47	3237.47	1080.16	1080.16	3236.47	1079.83	1.0012	0	53.598	11.981	1	2	0	94	121	0	19C(57.0215)	Mod1: First isotopic peak (PeakApex: 1.0032, Theoretical: 1.0024)						TRUE	sp|Q80Z24|NEGR1_MOUSE	Q80Z24	NEGR1_MOUSE	Negr1	Neuronal growth regulator 1
20220525_TPC_glycoMB_120min_120k30k_AIETD10_11-11-50_2.36278.36278.4	interact.pep.xml	ALQATLATQLHGIDDHFQR		R	L	19	4	4622.75	2134.09	2134.09	534.53	534.53	2134.09	534.53	-0.0004	8.30473e-05	28.522	15.474	0.9999	2	0	95	113	0								TRUE	sp|Q9QZF2|GPC1_MOUSE	Q9QZF2	GPC1_MOUSE	Gpc1	Glypican-1
20220525_TPC_glycoMB_120min_120k30k_AIETD10_11-11-50_2.36279.36279.4	interact.pep.xml	KTFDLYANVRPCVSIEGYK	KTFDLYANVRPCVSIEGYK	R	T	19	4	4622.83	2259.14	2259.13	565.791	565.791	2259.14	565.791	-0.0014	1.1522e-10	36.864	12.808	1	2	1	38	56	0	12C(57.0215)							FALSE	sp|Q9D6R2-2|IDH3A_MOUSE	Q9D6R2-2	IDH3A_MOUSE	Idh3a	Isoform 2 of Isocitrate dehydrogenase [NAD] subunit alpha, mitochondrial		sp|Q9D6R2|IDH3A_MOUSE
20220525_TPC_glycoMB_120min_120k30k_AIETD10_11-11-50_2.36280.36280.4	interact.pep.xml	MVIPGGIDVHTHFQMPYK	M[147]VIPGGIDVHTHFQMPYK	K	G	18	4	4622.9	2085.02	2085.02	522.262	522.261	2085.02	522.262	-0.0007	3.7889e-09	35.732	15.451	1	2	0	64	81	0	1M(15.9949)							TRUE	sp|Q62188|DPYL3_MOUSE	Q62188	DPYL3_MOUSE	Dpysl3	Dihydropyrimidinase-related protein 3
20220525_TPC_glycoMB_120min_120k30k_AIETD10_11-11-50_2.36282.36282.4	interact.pep.xml	VIDKDGIHNLENIAFPK		R	R	17	4	4623.06	1922.03	1922.03	481.514	481.514	1922.03	481.514	0.0001	0.000392835	24.255	14.397	0.9973	2	1	182	198	0								TRUE	sp|Q9R1P3|PSB2_MOUSE	Q9R1P3	PSB2_MOUSE	Psmb2	Proteasome subunit beta type-2
20220525_TPC_glycoMB_120min_120k30k_AIETD10_11-11-50_2.36284.36284.3	interact.pep.xml	EKLELVSYFGK		K	R	11	3	4623.25	1311.71	1311.71	438.244	438.243	1311.71	438.243	0	0.00607689	24.495	17.415	0.9753	2	1	213	223	0								FALSE	sp|P16330-2|CN37_MOUSE	P16330-2	CN37_MOUSE	Cnp	Isoform CNPI of 2',3'-cyclic-nucleotide 3'-phosphodiesterase		sp|P16330|CN37_MOUSE
20220525_TPC_glycoMB_120min_120k30k_AIETD10_11-11-50_2.36285.36285.3	interact.pep.xml	LACTHTGIQFYQFSVGNQQEGR	LACTHTGIQFYQFSVGNQQEGR	K	L	22	3	4623.33	2540.19	2540.19	847.737	847.737	2540.19	847.736	0.0031	1.7e-13	44.999	11.119	1	2	0	107	128	0	3C(57.0215)							FALSE	sp|Q920I9-2|WDR7_MOUSE	Q920I9-2	WDR7_MOUSE	Wdr7	Isoform 2 of WD repeat-containing protein 7		sp|Q920I9|WDR7_MOUSE
20220525_TPC_glycoMB_120min_120k30k_AIETD10_11-11-50_2.36286.36286.3	interact.pep.xml	MIGGLFIYNHK		-	G	11	3	4623.41	1291.67	1291.67	431.566	431.565	1291.67	431.565	-0.0006	0.000652915	21.858	12.13	0.9994	2	0	1	11	0								TRUE	sp|P84091|AP2M1_MOUSE	P84091	AP2M1_MOUSE	Ap2m1	AP-2 complex subunit mu
20220525_TPC_glycoMB_120min_120k30k_AIETD10_11-11-50_2.36287.36287.3	interact.pep.xml	LGDLGGDISSVTFYHQGK		R	E	18	3	4623.48	1892.93	1892.93	631.983	631.983	1892.93	631.983	0.0012	7.23629e-05	26.046	18.204	0.9998	2	0	616	633	0								TRUE	sp|Q9R1V4|ADA11_MOUSE	Q9R1V4	ADA11_MOUSE	Adam11	Disintegrin and metalloproteinase domain-containing protein 11
20220525_TPC_glycoMB_120min_120k30k_AIETD10_11-11-50_2.36289.36289.3	interact.pep.xml	HINLTTLSVAGGFR	HIN[1330]LTTLSVAGGFR	R	D	14	3	4623.63	2701.23	2701.23	901.419	901.418	1484.81	495.944	1216.42	5.17692e-08	35.704	17.14	1	2	0	232	245	0	3N(1216.4229)	HexNAc-2_Hex-5	2.0375	0	HINLTTLSVAGGFR	28.1972	35.7045	TRUE	sp|Q3UUQ7|PGAP1_MOUSE	Q3UUQ7	PGAP1_MOUSE	Pgap1	GPI inositol-deacylase
20220525_TPC_glycoMB_120min_120k30k_AIETD10_11-11-50_2.36290.36290.3	interact.pep.xml	SEEETSPLVTHQNPAGPVAIAPELESK		K	E	27	3	4623.71	2829.4	2829.4	944.142	944.14	2829.4	944.142	-0.0048	4.0534e-09	38.207	14.839	1	2	0	502	528	0								TRUE	sp|O35874|SATT_MOUSE	O35874	SATT_MOUSE	Slc1a4	Neutral amino acid transporter A
20220525_TPC_glycoMB_120min_120k30k_AIETD10_11-11-50_2.36292.36292.3	interact.pep.xml	HINLTTLSVAGGFR	HIN[1330]LTTLSVAGGFR	R	D	14	3	4623.86	2701.23	2701.23	901.419	901.418	1484.81	495.944	1216.42	7.95701e-05	27.897	10.83	0.9998	2	0	232	245	0	3N(1216.4229)	HexNAc-2_Hex-5	2.0375	0	HINLTTLSVAGGFR	25.4044	27.8975	TRUE	sp|Q3UUQ7|PGAP1_MOUSE	Q3UUQ7	PGAP1_MOUSE	Pgap1	GPI inositol-deacylase
20220525_TPC_glycoMB_120min_120k30k_AIETD10_11-11-50_2.36293.36293.3	interact.pep.xml	RLGYISVVDTLK		K	V	12	3	4624.01	1362.79	1362.78	455.27	455.268	1362.79	455.27	-0.005	0.00015323	22.716	18.663	0.9998	2	0	803	814	0								FALSE	sp|Q8C8R3-4|ANK2_MOUSE	Q8C8R3-4	ANK2_MOUSE	Ank2	Isoform 4 of Ankyrin-2	Ank3	sp|G5E8K5-2|ANK3_MOUSE, sp|G5E8K5-3|ANK3_MOUSE, sp|G5E8K5|ANK3_MOUSE, sp|Q8C8R3-2|ANK2_MOUSE, sp|Q8C8R3-5|ANK2_MOUSE, sp|Q8C8R3|ANK2_MOUSE
20220525_TPC_glycoMB_120min_120k30k_AIETD10_11-11-50_2.36295.36295.3	interact.pep.xml	LAQGFGVDHGQVAEQSAGVLQLR		R	Q	23	3	4624.16	2379.23	2379.23	794.084	794.084	2379.23	794.084	0.0002	5.69172e-05	28.291	16.063	0.9998	2	0	52	74	0								FALSE	sp|Q99J39-2|DCMC_MOUSE	Q99J39-2	DCMC_MOUSE	Mlycd	Isoform Cytoplasmic+peroxisomal of Malonyl-CoA decarboxylase, mitochondrial		sp|Q99J39|DCMC_MOUSE
20220525_TPC_glycoMB_120min_120k30k_AIETD10_11-11-50_2.36296.36296.3	interact.pep.xml	SEGEGEAATADGGAASVPGAGPKPWQVPASASEVQIR		R	T	37	3	4624.24	3533.7	3533.7	1178.91	1178.91	3533.7	1178.91	0.0012	9.34026e-07	25.211	13.468	0.9999	2	1	53	89	0								TRUE	sp|Q3UI43|BABA1_MOUSE	Q3UI43	BABA1_MOUSE	Babam1	BRISC and BRCA1-A complex member 1
20220525_TPC_glycoMB_120min_120k30k_AIETD10_11-11-50_2.36298.36298.3	interact.pep.xml	LAQGFGVDHGQVAEQSAGVLQLR		R	Q	23	3	4624.39	2379.23	2379.23	794.084	794.084	2379.23	794.084	0.0002	0.1655	14.018	12.562	0.8757	2	0	52	74	0								FALSE	sp|Q99J39-2|DCMC_MOUSE	Q99J39-2	DCMC_MOUSE	Mlycd	Isoform Cytoplasmic+peroxisomal of Malonyl-CoA decarboxylase, mitochondrial		sp|Q99J39|DCMC_MOUSE
20220525_TPC_glycoMB_120min_120k30k_AIETD10_11-11-50_2.36299.36299.3	interact.pep.xml	SEGEGEAATADGGAASVPGAGPKPWQVPASASEVQIR		R	T	37	3	4624.54	3533.7	3533.7	1178.91	1178.91	3533.7	1178.91	0.0012	2.9396e-05	24.558	10.79	0.9992	2	1	53	89	0								TRUE	sp|Q3UI43|BABA1_MOUSE	Q3UI43	BABA1_MOUSE	Babam1	BRISC and BRCA1-A complex member 1
20220525_TPC_glycoMB_120min_120k30k_AIETD10_11-11-50_2.36303.36303.5	interact.pep.xml	LFGHSQLLQSDDDVGDHQPFANAHDVLAR		R	S	29	5	4625.24	3201.52	3201.52	641.312	641.311	3201.52	641.312	-0.0022	1.47411e-07	30.019	11.279	1	2	0	134	162	0								TRUE	sp|Q9JJR8|TMM9B_MOUSE	Q9JJR8	TMM9B_MOUSE	Tmem9b	Transmembrane protein 9B
20220525_TPC_glycoMB_120min_120k30k_AIETD10_11-11-50_2.36307.36307.4	interact.pep.xml	LAQSNQVPVQPEATQVPLVSSTSEGYTASQPLYQPSHATEQRPQK		R	E	45	4	4625.71	4876.43	4876.43	1220.12	1220.11	4876.43	1220.11	0.0019	5.36e-12	55.569	15.941	1	2	1	415	459	0								TRUE	sp|Q60865|CAPR1_MOUSE	Q60865	CAPR1_MOUSE	Caprin1	Caprin-1
20220525_TPC_glycoMB_120min_120k30k_AIETD10_11-11-50_2.36309.36309.4	interact.pep.xml	KGHFSSLELVPPSTLTTTHLK		R	A	21	4	4625.86	2292.25	2292.25	574.069	574.069	2292.25	574.069	0.0009	0.0269588	16.802	12.761	0.9433	2	0	529	549	0								FALSE	sp|Q9QXZ0-2|MACF1_MOUSE	Q9QXZ0-2	MACF1_MOUSE	Macf1	Isoform 2 of Microtubule-actin cross-linking factor 1		sp|Q9QXZ0-3|MACF1_MOUSE, sp|Q9QXZ0-4|MACF1_MOUSE, sp|Q9QXZ0|MACF1_MOUSE
20220525_TPC_glycoMB_120min_120k30k_AIETD10_11-11-50_2.36310.36310.4	interact.pep.xml	FNGGGHINHTIFWTNLSPK		K	G	19	4	4625.94	2139.07	2139.07	535.774	535.774	2139.07	535.774	0	0.0694734	15.322	11.88	0.9036	2	0	90	108	0								TRUE	sp|P09671|SODM_MOUSE	P09671	SODM_MOUSE	Sod2	Superoxide dismutase [Mn], mitochondrial
20220525_TPC_glycoMB_120min_120k30k_AIETD10_11-11-50_2.36316.36316.3	interact.pep.xml	ILIRPLYSNPPLNGAR		K	I	16	3	4626.45	1794.01	1794.01	599.012	599.012	1793.03	598.684	0.9838	1.09379e-06	25.641	12.272	0.999	2	1	310	325	0		Mod1: Deamidation (PeakApex: 0.9842, Theoretical: 0.9840)						TRUE	sp|P05202|AATM_MOUSE	P05202	AATM_MOUSE	Got2	Aspartate aminotransferase, mitochondrial
20220525_TPC_glycoMB_120min_120k30k_AIETD10_11-11-50_2.36317.36317.3	interact.pep.xml	TSVAKVYYSQTTQTESRPLVAPGIR	n[43]TSVAKVYYSQTTQTESRPLVAPGIR	M	R	25	3	4626.53	2793.47	2793.47	932.163	932.163	2793.47	932.163	0.0004	7.52536e-05	23.138	14.487	0.999	2	2	2	26	0	N-term(42.0106)							TRUE	sp|Q9JM63|KCJ10_MOUSE	Q9JM63	KCJ10_MOUSE	Kcnj10	ATP-sensitive inward rectifier potassium channel 10
20220525_TPC_glycoMB_120min_120k30k_AIETD10_11-11-50_2.36318.36318.3	interact.pep.xml	AQPVSCFTHLVQANVR	AQPVSCFTHLVQANVR	K	N	16	3	4626.61	1825.92	1825.93	609.649	609.649	1825.93	609.649	-0.0004	2.2904e-07	23.551	16.234	1	2	0	339	354	0	6C(57.0215)							FALSE	sp|Q6PHS9-2|CA2D2_MOUSE	Q6PHS9-2	CA2D2_MOUSE	Cacna2d2	Isoform 2 of Voltage-dependent calcium channel subunit alpha-2/delta-2		sp|Q6PHS9-3|CA2D2_MOUSE, sp|Q6PHS9-4|CA2D2_MOUSE, sp|Q6PHS9-5|CA2D2_MOUSE, sp|Q6PHS9-6|CA2D2_MOUSE, sp|Q6PHS9|CA2D2_MOUSE
20220525_TPC_glycoMB_120min_120k30k_AIETD10_11-11-50_2.36319.36319.3	interact.pep.xml	KGDILTLLNSTNK		K	D	13	3	4626.68	1415.8	1415.8	472.94	472.94	1415.8	472.94	-0.0007	4.04982e-05	31.273	16.492	0.9997	2	0	990	1002	0								FALSE	sp|P16546|SPTN1_MOUSE	P16546	SPTN1_MOUSE	Sptan1	Spectrin alpha chain, non-erythrocytic 1		sp|P16546-2|SPTN1_MOUSE
20220525_TPC_glycoMB_120min_120k30k_AIETD10_11-11-50_2.36320.36320.3	interact.pep.xml	TSVAKVYYSQTTQTESRPLVAPGIR	n[43]TSVAKVYYSQTTQTESRPLVAPGIR	M	R	25	3	4626.76	2793.47	2793.47	932.163	932.163	2793.47	932.163	0.0004	0.00666423	20.205	10.092	0.9733	2	2	2	26	0	N-term(42.0106)							TRUE	sp|Q9JM63|KCJ10_MOUSE	Q9JM63	KCJ10_MOUSE	Kcnj10	ATP-sensitive inward rectifier potassium channel 10
20220525_TPC_glycoMB_120min_120k30k_AIETD10_11-11-50_2.36321.36321.3	interact.pep.xml	MQHNVLVAEVTQQLK		K	A	15	3	4626.91	1736.92	1736.92	579.982	579.982	1736.92	579.982	-0.0009	4.92339e-07	29.174	13.471	1	2	0	717	731	0								TRUE	sp|Q9JLV5|CUL3_MOUSE	Q9JLV5	CUL3_MOUSE	Cul3	Cullin-3
20220525_TPC_glycoMB_120min_120k30k_AIETD10_11-11-50_2.36322.36322.3	interact.pep.xml	QFYDQALQQAVMDDDANNAK		K	A	20	3	4626.99	2284.01	2284.01	762.342	762.342	2284.01	762.343	-0.0012	2.77897e-09	37.598	15.16	1	2	0	125	144	0								TRUE	sp|P35762|CD81_MOUSE	P35762	CD81_MOUSE	Cd81	CD81 antigen
20220525_TPC_glycoMB_120min_120k30k_AIETD10_11-11-50_2.36324.36324.3	interact.pep.xml	VLHYGDLDDNPQGEVTFESLQEK		K	I	23	3	4627.15	2632.25	2632.24	878.423	878.421	2632.23	878.417	0.0119	1.0367e-09	37.929	23.383	1	2	0	578	600	0								FALSE	sp|Q8BHL5-2|ELMO2_MOUSE	Q8BHL5-2	ELMO2_MOUSE	Elmo2	Isoform 2 of Engulfment and cell motility protein 2		sp|Q8BHL5-3|ELMO2_MOUSE, sp|Q8BHL5|ELMO2_MOUSE
20220525_TPC_glycoMB_120min_120k30k_AIETD10_11-11-50_2.36325.36325.3	interact.pep.xml	IDPTVTMMQVEEKPDVTYSDVGGCK	IDPTVTMMQVEEKPDVTYSDVGGCK	K	E	25	3	4627.22	2798.28	2798.28	933.768	933.768	2798.28	933.768	0.0019	5.407e-11	35.673	13.362	1	2	1	157	181	0	24C(57.0215)							TRUE	sp|P46471|PRS7_MOUSE	P46471	PRS7_MOUSE	Psmc2	26S proteasome regulatory subunit 7
20220525_TPC_glycoMB_120min_120k30k_AIETD10_11-11-50_2.36328.36328.3	interact.pep.xml	ALDEVTSSQPPPPPPPPPPTQEAQETTPSLDEELSK		R	E	36	3	4627.45	3806.85	3806.85	1269.96	1269.96	3805.84	1269.62	1.0034	1.2e-13	48.114	17.938	1	2	0	357	392	0		Mod1: First isotopic peak (PeakApex: 1.0032, Theoretical: 1.0024)						FALSE	sp|Q9QXS6-3|DREB_MOUSE	Q9QXS6-3	DREB_MOUSE	Dbn1	Isoform E2 of Drebrin		sp|Q9QXS6|DREB_MOUSE
20220525_TPC_glycoMB_120min_120k30k_AIETD10_11-11-50_2.36329.36329.3	interact.pep.xml	GFESPSDNSSAVLLQWHEK		K	A	19	3	4627.53	2130	2130	711.008	711.008	2130	711.008	0.0007	3e-14	40.133	20.52	1	2	0	113	131	0								TRUE	sp|Q9CPW4|ARPC5_MOUSE	Q9CPW4	ARPC5_MOUSE	Arpc5	Actin-related protein 2/3 complex subunit 5
20220525_TPC_glycoMB_120min_120k30k_AIETD10_11-11-50_2.36330.36330.3	interact.pep.xml	KGLTPSQIGVILR		K	D	13	3	4627.6	1380.84	1380.85	461.289	461.289	1380.85	461.289	0.0003	4.92757e-05	30.37	14.25	0.9998	2	0	43	55	0								TRUE	sp|P62301|RS13_MOUSE	P62301	RS13_MOUSE	Rps13	40S ribosomal protein S13
20220525_TPC_glycoMB_120min_120k30k_AIETD10_11-11-50_2.36331.36331.3	interact.pep.xml	ALDEVTSSQPPPPPPPPPPTQEAQETTPSLDEELSK		R	E	36	3	4627.68	3806.85	3806.85	1269.96	1269.96	3805.84	1269.62	1.0034	3e-14	50.039	10.269	1	2	0	357	392	0		Mod1: First isotopic peak (PeakApex: 1.0032, Theoretical: 1.0024)						FALSE	sp|Q9QXS6-3|DREB_MOUSE	Q9QXS6-3	DREB_MOUSE	Dbn1	Isoform E2 of Drebrin		sp|Q9QXS6|DREB_MOUSE
20220525_TPC_glycoMB_120min_120k30k_AIETD10_11-11-50_2.36337.36337.4	interact.pep.xml	EAQETCEPEAQPLEQGAAEEVELPGTEERPVLSSQSK	EAQETCEPEAQPLEQGAAEEVELPGTEERPVLSSQSK	R	A	37	4	4628.43	4051.88	4051.88	1013.98	1013.98	4051.88	1013.98	0.0019	3.87519e-08	24.513	8.515	1	2	1	967	1003	0	6C(57.0215)							FALSE	sp|Q811P8|RHG32_MOUSE	Q811P8	RHG32_MOUSE	Arhgap32	Rho GTPase-activating protein 32		sp|Q811P8-2|RHG32_MOUSE
20220525_TPC_glycoMB_120min_120k30k_AIETD10_11-11-50_2.36343.36343.3	interact.pep.xml	ASAGHAVSITQDDGGADDWETDPDFVNDVSEK		K	E	32	3	4629.03	3347.43	3347.43	1116.82	1116.82	3347.43	1116.82	0.0002	0	50.277	14.107	1	2	0	4	35	0								TRUE	sp|Q60598|SRC8_MOUSE	Q60598	SRC8_MOUSE	Cttn	Src substrate cortactin
20220525_TPC_glycoMB_120min_120k30k_AIETD10_11-11-50_2.36344.36344.3	interact.pep.xml	FFHVNGSAFLPR	FFHVN[1817]GSAFLPR	K	N	12	3	4629.11	3093.29	3093.3	1032.11	1032.11	1390.71	464.579	1702.58	1.7188e-07	23.998	12.586	1	2	0	303	314	0	5N(1702.5814)	HexNAc-2_Hex-8	0.6261	0	FFHVNGSAFLPR	17.4654	23.9981	TRUE	sp|Q9DB72|BTBDH_MOUSE	Q9DB72	BTBDH_MOUSE	Btbd17	BTB/POZ domain-containing protein 17
20220525_TPC_glycoMB_120min_120k30k_AIETD10_11-11-50_2.36345.36345.3	interact.pep.xml	NVQLEDEGIYNCYITNPPDR	NVQLEDEGIYNCYITNPPDR	K	H	20	3	4629.18	2409.09	2409.09	804.037	804.038	2409.09	804.038	0.0012	4.7714e-08	30.874	14.256	1	2	0	116	135	0	12C(57.0215)							TRUE	sp|Q56A07|SCN2B_MOUSE	Q56A07	SCN2B_MOUSE	Scn2b	Sodium channel subunit beta-2
20220525_TPC_glycoMB_120min_120k30k_AIETD10_11-11-50_2.36346.36346.3	interact.pep.xml	KIGDEYFTFITDCKDPK	KIGDEYFTFITDCKDPK	K	A	17	3	4629.26	2075.99	2075.99	693.003	693.003	2075.99	693.003	0.0012	0	49.214	13.859	1	2	1	354	370	0	13C(57.0215)							TRUE	sp|P80318|TCPG_MOUSE	P80318	TCPG_MOUSE	Cct3	T-complex protein 1 subunit gamma
20220525_TPC_glycoMB_120min_120k30k_AIETD10_11-11-50_2.36347.36347.3	interact.pep.xml	FFHVNGSAFLPR	FFHVN[1817]GSAFLPR	K	N	12	3	4629.34	3093.29	3093.3	1032.11	1032.11	1390.71	464.579	1702.58	8.629e-11	34.911	9.439	1	2	0	303	314	0	5N(1702.5814)	HexNAc-2_Hex-8	1.3781	0	FFHVNGSAFLPR	21.2106	34.9114	TRUE	sp|Q9DB72|BTBDH_MOUSE	Q9DB72	BTBDH_MOUSE	Btbd17	BTB/POZ domain-containing protein 17
20220525_TPC_glycoMB_120min_120k30k_AIETD10_11-11-50_2.36348.36348.3	interact.pep.xml	EQANAVSEAVVSSVNTVANK		K	T	20	3	4629.5	2016.01	2016.01	673.011	673.011	2016.01	673.011	-0.0015	0.00611126	19.123	12.831	0.9947	2	0	61	80	0								TRUE	sp|Q9Z0F7|SYUG_MOUSE	Q9Z0F7	SYUG_MOUSE	Sncg	Gamma-synuclein
20220525_TPC_glycoMB_120min_120k30k_AIETD10_11-11-50_2.36351.36351.3	interact.pep.xml	ERPPTELSTTEAATTPALPAPTLQPR		K	T	26	3	4629.72	2745.44	2745.44	916.153	916.153	2744.43	915.819	1.0036	8.86323e-08	22.561	11.806	1	2	1	306	331	0		Mod1: First isotopic peak (PeakApex: 1.0032, Theoretical: 1.0024)						TRUE	sp|P32211|ACM4_MOUSE	P32211	ACM4_MOUSE	Chrm4	Muscarinic acetylcholine receptor M4
20220525_TPC_glycoMB_120min_120k30k_AIETD10_11-11-50_2.36354.36354.3	interact.pep.xml	ERPPTELSTTEAATTPALPAPTLQPR		K	T	26	3	4629.95	2745.44	2745.44	916.153	916.153	2744.43	915.819	1.0036	1.54101e-08	25.519	10.138	1	2	1	306	331	0		Mod1: First isotopic peak (PeakApex: 1.0032, Theoretical: 1.0024)						TRUE	sp|P32211|ACM4_MOUSE	P32211	ACM4_MOUSE	Chrm4	Muscarinic acetylcholine receptor M4
20220525_TPC_glycoMB_120min_120k30k_AIETD10_11-11-50_2.36355.36355.3	interact.pep.xml	VTTLPGHIQAVYVQNVVK		K	L	18	3	4630.12	1965.11	1965.11	656.045	656.043	1965.1	656.042	0.0013	3.42458e-08	33.581	15.834	1	2	0	511	528	0								TRUE	sp|O54774|AP3D1_MOUSE	O54774	AP3D1_MOUSE	Ap3d1	AP-3 complex subunit delta-1
20220525_TPC_glycoMB_120min_120k30k_AIETD10_11-11-50_2.36358.36358.3	interact.pep.xml	AIQKDKSGMMQCVIAVADK	AIQKDKSGM[147]MQCVIAVADK	K	V	19	3	4630.36	2110.04	2110.01	704.353	704.344	2108.04	703.688	1.9675	9.11432e-06	24.508	22.13	0.9924	2	2	927	945	0	12C(57.0215), 9M(15.9949)	Mod1: Deamidation, Mod2: Deamidation (PeakApex: 1.9690)						TRUE	sp|E9Q3L2|PI4KA_MOUSE	E9Q3L2	PI4KA_MOUSE	Pi4ka	Phosphatidylinositol 4-kinase alpha
20220525_TPC_glycoMB_120min_120k30k_AIETD10_11-11-50_2.36361.36361.3	interact.pep.xml	EYLQTHWEEEECQQDVSLLR	EYLQTHWEEEECQQDVSLLR	K	K	20	3	4630.67	2592.16	2592.16	865.06	865.06	2591.16	864.727	0.999	9.65749e-05	23.749	15.009	0.9988	2	0	41	60	0	12C(57.0215)	Mod1: First isotopic peak (PeakApex: 1.0032, Theoretical: 1.0024)						TRUE	sp|Q8BGB7|ENOPH_MOUSE	Q8BGB7	ENOPH_MOUSE	Enoph1	Enolase-phosphatase E1
20220525_TPC_glycoMB_120min_120k30k_AIETD10_11-11-50_2.36363.36363.3	interact.pep.xml	EYLQTHWEEEECQQDVSLLR	EYLQTHWEEEECQQDVSLLR	K	K	20	3	4630.83	2592.16	2592.16	865.06	865.062	2591.16	864.727	1.0034	3.97822e-05	20.155	10.283	0.9988	2	0	41	60	0	12C(57.0215)	Mod1: First isotopic peak (PeakApex: 1.0032, Theoretical: 1.0024)						TRUE	sp|Q8BGB7|ENOPH_MOUSE	Q8BGB7	ENOPH_MOUSE	Enoph1	Enolase-phosphatase E1
20220525_TPC_glycoMB_120min_120k30k_AIETD10_11-11-50_2.36373.36373.3	interact.pep.xml	YAEIVHLTLPDGTK		R	R	14	3	4632	1555.81	1555.82	519.609	519.613	1555.82	519.615	-0.007	2.85784e-07	31.571	27.578	1	2	0	68	81	0								TRUE	sp|P62814|VATB2_MOUSE	P62814	VATB2_MOUSE	Atp6v1b2	V-type proton ATPase subunit B, brain isoform
20220525_TPC_glycoMB_120min_120k30k_AIETD10_11-11-50_2.36374.36374.3	interact.pep.xml	AFVHWYVGEGMEEGEFSEAR	AFVHWYVGEGM[147]EEGEFSEAR	R	E	20	3	4632.08	2345.01	2345.01	782.676	782.676	2345.01	782.676	0.0002	6.9944e-08	40.121	10.656	1	2	0	403	422	0	11M(15.9949)							FALSE	sp|P68369|TBA1A_MOUSE	P68369	TBA1A_MOUSE	Tuba1a	Tubulin alpha-1A chain	Tuba1b, Tuba1c, Tuba3a, Tuba4a, Tuba8	sp|P05213|TBA1B_MOUSE, sp|P05214|TBA3_MOUSE, sp|P68368|TBA4A_MOUSE, sp|P68373|TBA1C_MOUSE, sp|Q9JJZ2|TBA8_MOUSE
20220525_TPC_glycoMB_120min_120k30k_AIETD10_11-11-50_2.36376.36376.3	interact.pep.xml	SIVEGIIEEEEEDEEGSESVNKR		K	K	23	3	4632.29	2605.19	2605.17	869.405	869.398	2605.19	869.403	-0.0144	0.000408085	25.057	10.827	0.9997	2	0	249	271	0								TRUE	sp|Q8BVQ5|PPME1_MOUSE	Q8BVQ5	PPME1_MOUSE	Ppme1	Protein phosphatase methylesterase 1
20220525_TPC_glycoMB_120min_120k30k_AIETD10_11-11-50_2.36378.36378.3	interact.pep.xml	VTTLPGHIQAVYVQNVVK		K	L	18	3	4632.44	1965.11	1965.11	656.043	656.043	1965.1	656.042	0.0015	1.57539e-09	39.939	13.968	1	2	0	511	528	0								TRUE	sp|O54774|AP3D1_MOUSE	O54774	AP3D1_MOUSE	Ap3d1	AP-3 complex subunit delta-1
20220525_TPC_glycoMB_120min_120k30k_AIETD10_11-11-50_2.36379.36379.3	interact.pep.xml	HSTSATDEGEDGEEPGEGGNDVVDLLPR		K	I	28	3	4632.52	2881.25	2881.25	961.425	961.425	2881.25	961.423	0.0043	0	60.405	11.816	1	2	0	827	854	0								FALSE	sp|A2AGT5-2|CKAP5_MOUSE	A2AGT5-2	CKAP5_MOUSE	Ckap5	Isoform 2 of Cytoskeleton-associated protein 5		sp|A2AGT5-3|CKAP5_MOUSE, sp|A2AGT5|CKAP5_MOUSE
20220525_TPC_glycoMB_120min_120k30k_AIETD10_11-11-50_2.36382.36382.3	interact.pep.xml	DLESDIIGDTSGHFQK		R	M	16	3	4632.74	1760.82	1760.82	587.948	587.948	1760.82	587.948	0.0008	0.000112385	24.27	16.884	0.9998	2	0	141	156	0								TRUE	sp|P14824|ANXA6_MOUSE	P14824	ANXA6_MOUSE	Anxa6	Annexin A6
20220525_TPC_glycoMB_120min_120k30k_AIETD10_11-11-50_2.36385.36385.3	interact.pep.xml	MHESLMLFDSICNNK	MHESLM[147]LFDSICNNK	R	F	15	3	4633.06	1853.81	1853.81	618.945	618.944	1853.81	618.944	-0.0002	3.10912e-08	30.653	25.022	1	2	0	244	258	0	12C(57.0215), 6M(15.9949)							TRUE	sp|P18872|GNAO_MOUSE	P18872	GNAO_MOUSE	Gnao1	Guanine nucleotide-binding protein G(o) subunit alpha
20220525_TPC_glycoMB_120min_120k30k_AIETD10_11-11-50_2.36386.36386.3	interact.pep.xml	AVISMLNETMNEAPEETK	AVISMLN[2975]ETMNEAPEETK	K	I	18	3	4633.13	4868.96	4868.95	1623.99	1623.99	2005.93	669.652	2863.02	0.100693	14.488	9.289	0.9089	2	0	209	226	0	7N(2861.0001)	HexNAc-5_Hex-6_NeuAc-3	-6.9827	0.00850971	AVISMLNETMNEAPEETK	13.0718	14.488	FALSE	sp|P43006|EAA2_MOUSE	P43006	EAA2_MOUSE	Slc1a2	Excitatory amino acid transporter 2		sp|P43006-2|EAA2_MOUSE, sp|P43006-3|EAA2_MOUSE
20220525_TPC_glycoMB_120min_120k30k_AIETD10_11-11-50_2.36387.36387.3	interact.pep.xml	RPSENLGQVLFGER		K	I	14	3	4633.22	1600.83	1600.83	534.618	534.618	1600.83	534.618	0.0004	1.86037e-08	33.382	14.397	1	2	0	90	103	0								TRUE	sp|P58021|TM9S2_MOUSE	P58021	TM9S2_MOUSE	Tm9sf2	Transmembrane 9 superfamily member 2
20220525_TPC_glycoMB_120min_120k30k_AIETD10_11-11-50_2.36389.36389.3	interact.pep.xml	AVISMLNETMNEAPEETK	AVISMLNETMNEAPEETK	K	I	18	3	4633.42	4868.96	4868.95	1623.99	1623.99	2005.93	669.652	2863.02	0.0323221	15.462	0	0.9707	2	0	209	226	0		HexNAc-5_Hex-6_NeuAc-3	-10.0532	0.0109422	AVISMLNETMNEAPEETK	12.1641	15.4624	FALSE	sp|P43006|EAA2_MOUSE	P43006	EAA2_MOUSE	Slc1a2	Excitatory amino acid transporter 2		sp|P43006-2|EAA2_MOUSE, sp|P43006-3|EAA2_MOUSE
20220525_TPC_glycoMB_120min_120k30k_AIETD10_11-11-50_2.36391.36391.3	interact.pep.xml	GGHVNLTMLGAMQVSK		R	Y	16	3	4633.76	1641.86	1641.83	548.294	548.285	1641.83	548.285	-0.0002	1.41e-06	28.818	14.805	0.9999	2	0	391	406	0								TRUE	sp|Q9D0K2|SCOT1_MOUSE	Q9D0K2	SCOT1_MOUSE	Oxct1	Succinyl-CoA:3-ketoacid coenzyme A transferase 1, mitochondrial
20220525_TPC_glycoMB_120min_120k30k_AIETD10_11-11-50_2.36397.36397.4	interact.pep.xml	YQLSIHETEDPNDNRYLLVMK		K	G	21	4	4634.62	2577.25	2577.25	645.321	645.321	2577.25	645.321	0.0012	0.0932097	14.777	11.358	0.7143	2	1	478	498	0								TRUE	sp|Q6PIC6|AT1A3_MOUSE	Q6PIC6	AT1A3_MOUSE	Atp1a3	Sodium/potassium-transporting ATPase subunit alpha-3
20220525_TPC_glycoMB_120min_120k30k_AIETD10_11-11-50_2.36398.36398.4	interact.pep.xml	TSPQQKLIIVEGCQRQGAIVAVTGDGVNDSPALK	TSPQQKLIIVEGCQRQGAIVAVTGDGVNDSPALK	R	K	34	4	4634.69	3548.86	3548.86	888.223	888.223	3548.86	888.223	0	1.4621e-10	45.715	14.794	1	2	2	683	716	0	13C(57.0215)							FALSE	sp|Q6PIC6|AT1A3_MOUSE	Q6PIC6	AT1A3_MOUSE	Atp1a3	Sodium/potassium-transporting ATPase subunit alpha-3	Atp1a1, Atp1a2	sp|Q6PIE5|AT1A2_MOUSE, sp|Q8VDN2|AT1A1_MOUSE
20220525_TPC_glycoMB_120min_120k30k_AIETD10_11-11-50_2.36403.36403.3	interact.pep.xml	IEGDMIVCAAYAHELPK	IEGDMIVCAAYAHELPK	R	Y	17	3	4635.13	1915.92	1915.91	639.646	639.645	1915.92	639.646	-0.0028	1.503e-11	38.118	12.146	1	2	0	69	85	0	8C(57.0215)							TRUE	sp|P47962|RL5_MOUSE	P47962	RL5_MOUSE	Rpl5	60S ribosomal protein L5
20220525_TPC_glycoMB_120min_120k30k_AIETD10_11-11-50_2.36404.36404.3	interact.pep.xml	KLAVNMVPFPR		R	L	11	3	4635.21	1270.72	1270.72	424.581	424.581	1270.72	424.581	0.0001	0.000265899	21.718	11.456	0.9998	2	0	252	262	0								FALSE	sp|Q7TMM9|TBB2A_MOUSE	Q7TMM9	TBB2A_MOUSE	Tubb2a	Tubulin beta-2A chain	Tubb1, Tubb2b, Tubb3, Tubb4a, Tubb4b, Tubb5, Tubb6	sp|A2AQ07|TBB1_MOUSE, sp|P68372|TBB4B_MOUSE, sp|P99024|TBB5_MOUSE, sp|Q922F4|TBB6_MOUSE, sp|Q9CWF2|TBB2B_MOUSE, sp|Q9D6F9|TBB4A_MOUSE, sp|Q9ERD7|TBB3_MOUSE
20220525_TPC_glycoMB_120min_120k30k_AIETD10_11-11-50_2.36408.36408.3	interact.pep.xml	HVPGASFFDIEECR	HVPGASFFDIEECR	R	D	14	3	4635.51	1662.75	1662.75	555.256	555.256	1662.75	555.256	0.0003	1.02827e-06	23.831	12.297	1	2	0	52	65	0	13C(57.0215)							TRUE	sp|P52196|THTR_MOUSE	P52196	THTR_MOUSE	Tst	Thiosulfate sulfurtransferase
20220525_TPC_glycoMB_120min_120k30k_AIETD10_11-11-50_2.36409.36409.3	interact.pep.xml	TISASTQVQGGDFNLYENMR		K	C	20	3	4635.59	2230.04	2230.04	744.352	744.352	2230.03	744.351	0.0026	4.124e-11	41.854	12.463	1	2	0	412	431	0								TRUE	sp|Q9EQF6|DPYL5_MOUSE	Q9EQF6	DPYL5_MOUSE	Dpysl5	Dihydropyrimidinase-related protein 5
20220525_TPC_glycoMB_120min_120k30k_AIETD10_11-11-50_2.36410.36410.3	interact.pep.xml	QASALIDRPAPFFER		R	S	15	3	4635.67	1716.9	1716.89	573.306	573.306	1716.89	573.306	0.0003	9.12518e-09	33.026	15.828	1	2	1	405	419	0								FALSE	sp|Q9Z2H5|E41L1_MOUSE	Q9Z2H5	E41L1_MOUSE	Epb41l1	Band 4.1-like protein 1		sp|Q9Z2H5-2|E41L1_MOUSE, sp|Q9Z2H5-3|E41L1_MOUSE
20220525_TPC_glycoMB_120min_120k30k_AIETD10_11-11-50_2.36412.36412.3	interact.pep.xml	FLHDPSATQGFVGCALSSNIQR	FLHDPSATQGFVGCALSSNIQR	R	F	22	3	4635.82	2404.16	2404.16	802.395	802.394	2404.16	802.394	0.0002	0.000412041	22.938	14.293	0.9997	2	0	255	276	0	14C(57.0215)							FALSE	sp|P17563|SBP1_MOUSE	P17563	SBP1_MOUSE	Selenbp1	Methanethiol oxidase	Selenbp2	sp|Q63836|SBP2_MOUSE
20220525_TPC_glycoMB_120min_120k30k_AIETD10_11-11-50_2.36415.36415.3	interact.pep.xml	DIGAIAQVHAENGDIIAEEQQR		R	I	22	3	4636.05	2376.16	2376.17	793.059	793.063	2376.17	793.063	0.0014	1.34117e-08	31.659	13.835	1	2	0	190	211	0								TRUE	sp|O08553|DPYL2_MOUSE	O08553	DPYL2_MOUSE	Dpysl2	Dihydropyrimidinase-related protein 2
20220525_TPC_glycoMB_120min_120k30k_AIETD10_11-11-50_2.36417.36417.3	interact.pep.xml	KVPTIILSVSYK		K	G	12	3	4636.21	1346.82	1346.82	449.947	449.947	1346.82	449.946	0.0006	0.00685697	18.255	10.52	0.9942	2	0	1100	1111	0								FALSE	sp|Q8BIZ1|ANS1B_MOUSE	Q8BIZ1	ANS1B_MOUSE	Anks1b	Ankyrin repeat and sterile alpha motif domain-containing protein 1B		sp|Q8BIZ1-2|ANS1B_MOUSE, sp|Q8BIZ1-3|ANS1B_MOUSE, sp|Q8BIZ1-4|ANS1B_MOUSE, sp|Q8BIZ1-5|ANS1B_MOUSE
20220525_TPC_glycoMB_120min_120k30k_AIETD10_11-11-50_2.36418.36418.3	interact.pep.xml	TVVSGLVNHVPLEQMQNR		R	M	18	3	4636.28	2020.03	2020.05	674.35	674.356	2020.05	674.358	-0.0059	0.00622923	18.203	12.838	0.9946	2	0	186	203	0								TRUE	sp|P31230|AIMP1_MOUSE	P31230	AIMP1_MOUSE	Aimp1	Aminoacyl tRNA synthase complex-interacting multifunctional protein 1
20220525_TPC_glycoMB_120min_120k30k_AIETD10_11-11-50_2.36419.36419.3	interact.pep.xml	RLQLGSSLDSSNASVSSNLSLASQK	RLQLGSSLDSSN[1152]ASVSSNLSLASQK	R	D	25	3	4636.36	3586.71	3586.71	1196.58	1196.58	2548.31	850.444	1038.4	0.0107678	16.152	11.394	0.893	2	0	313	337	0	12N(1038.3751)	HexNAc-2_Hex-3_Fuc-1	-6.4927	0.00762503	RLQLGSSLDSSNASVSSNLSLASQK	14.1944	16.1526	FALSE	sp|Q8BW96-3|KCC1D_MOUSE	Q8BW96-3	KCC1D_MOUSE	Camk1d	Isoform 3 of Calcium/calmodulin-dependent protein kinase type 1D		sp|Q8BW96|KCC1D_MOUSE
20220525_TPC_glycoMB_120min_120k30k_AIETD10_11-11-50_2.36422.36422.3	interact.pep.xml	RLQLGSSLDSSNASVSSNLSLASQK	RLQLGSSLDSSN[1152]ASVSSNLSLASQK	R	D	25	3	4636.63	3586.71	3586.71	1196.58	1196.58	2548.31	850.444	1038.4	4.10464e-07	21.351	10.821	1	2	0	313	337	0	12N(1038.3751)	HexNAc-2_Hex-3_Fuc-1	-6.4927	0.00762503	RLQLGSSLDSSNASVSSNLSLASQK	16.8454	21.3513	FALSE	sp|Q8BW96-3|KCC1D_MOUSE	Q8BW96-3	KCC1D_MOUSE	Camk1d	Isoform 3 of Calcium/calmodulin-dependent protein kinase type 1D		sp|Q8BW96|KCC1D_MOUSE
20220525_TPC_glycoMB_120min_120k30k_AIETD10_11-11-50_2.36426.36426.3	interact.pep.xml	HYPEAGIQYSSTTTGDGRPLDIEFSGSCSLEK	HYPEAGIQYSSTTTGDGRPLDIEFSGSCSLEK	K	F	32	3	4637.16	3501.6	3501.6	1168.21	1168.21	3501.6	1168.21	-0.0022	3.21952e-08	25.727	11.038	1	2	1	85	116	0	28C(57.0215)							TRUE	sp|Q99LC3|NDUAA_MOUSE	Q99LC3	NDUAA_MOUSE	Ndufa10	NADH dehydrogenase [ubiquinone] 1 alpha subcomplex subunit 10, mitochondrial
20220525_TPC_glycoMB_120min_120k30k_AIETD10_11-11-50_2.36429.36429.3	interact.pep.xml	HYPEAGIQYSSTTTGDGRPLDIEFSGSCSLEK	HYPEAGIQYSSTTTGDGRPLDIEFSGSCSLEK	K	F	32	3	4637.56	3501.6	3501.6	1168.21	1168.21	3501.6	1168.21	-0.0022	0	76.408	11.489	1	2	1	85	116	0	28C(57.0215)							TRUE	sp|Q99LC3|NDUAA_MOUSE	Q99LC3	NDUAA_MOUSE	Ndufa10	NADH dehydrogenase [ubiquinone] 1 alpha subcomplex subunit 10, mitochondrial
20220525_TPC_glycoMB_120min_120k30k_AIETD10_11-11-50_2.36432.36432.5	interact.pep.xml	IQPTKPTNHRPAETSVSTGSSGSSVGSGYSVDSEGSSCVAGEPNLLPIPR	IQPTKPTNHRPAETSVSTGSSGSSVGSGYSVDSEGSSCVAGEPNLLPIPR	R	I	50	5	4638.16	5053.44	5053.44	1011.69	1011.69	5053.43	1011.69	0.0043	0.00469149	23.005	17.21	0.951	2	2	4856	4905	0	38C(57.0215)							TRUE	sp|Q9QYX7|PCLO_MOUSE	Q9QYX7	PCLO_MOUSE	Pclo	Protein piccolo
20220525_TPC_glycoMB_120min_120k30k_AIETD10_11-11-50_2.36435.36435.5	interact.pep.xml	IQPTKPTNHRPAETSVSTGSSGSSVGSGYSVDSEGSSCVAGEPNLLPIPR	IQPTKPTNHRPAETSVSTGSSGSSVGSGYSVDSEGSSCVAGEPNLLPIPR	R	I	50	5	4638.51	5053.44	5053.44	1011.69	1011.69	5053.43	1011.69	0.0043	3.44951e-06	25.707	12.03	1	2	2	4856	4905	0	38C(57.0215)							TRUE	sp|Q9QYX7|PCLO_MOUSE	Q9QYX7	PCLO_MOUSE	Pclo	Protein piccolo
20220525_TPC_glycoMB_120min_120k30k_AIETD10_11-11-50_2.36436.36436.4	interact.pep.xml	YKVEYPVMYSTDPENGHMFNCIQR	YKVEYPVMYSTDPENGHMFNCIQR	K	A	24	4	4638.68	2977.32	2977.32	745.338	745.337	2977.32	745.337	-0.0009	8e-13	43.521	12.272	1	2	1	36	59	0	21C(57.0215)							TRUE	sp|Q9CPU4|MGST3_MOUSE	Q9CPU4	MGST3_MOUSE	Mgst3	Microsomal glutathione S-transferase 3
20220525_TPC_glycoMB_120min_120k30k_AIETD10_11-11-50_2.36437.36437.4	interact.pep.xml	HGSGSGGPDLVQYQPQHGPGLSAPQGLAPLR		R	S	31	4	4638.75	3077.55	3077.55	770.394	770.394	3077.54	770.393	0.0031	0	68.672	13.607	1	2	0	2120	2150	0								FALSE	sp|O88737-2|BSN_MOUSE	O88737-2	BSN_MOUSE	Bsn	Isoform 2 of Protein bassoon		sp|O88737|BSN_MOUSE
20220525_TPC_glycoMB_120min_120k30k_AIETD10_11-11-50_2.36445.36445.3	interact.pep.xml	LNVDFALIHK		R	E	10	3	4639.36	1168.66	1168.66	390.561	390.561	1168.66	390.561	0.0004	0.00390204	18.012	11.642	0.9963	2	0	185	194	0								TRUE	sp|Q9D7G0|PRPS1_MOUSE	Q9D7G0	PRPS1_MOUSE	Prps1	Ribose-phosphate pyrophosphokinase 1
20220525_TPC_glycoMB_120min_120k30k_AIETD10_11-11-50_2.36449.36449.3	interact.pep.xml	NETELSLVLSHCTGATDGAIADK	NETELSLVLSHCTGATDGAIADK	R	I	23	3	4639.75	2401.15	2401.14	801.389	801.389	2401.14	801.388	0.0009	9.37956e-05	26.452	15.302	0.9997	2	0	806	828	0	12C(57.0215)							FALSE	sp|Q920Q4|VPS16_MOUSE	Q920Q4	VPS16_MOUSE	Vps16	Vacuolar protein sorting-associated protein 16 homolog		sp|Q920Q4-2|VPS16_MOUSE
20220525_TPC_glycoMB_120min_120k30k_AIETD10_11-11-50_2.36450.36450.3	interact.pep.xml	THINIVVIGHVDSGK		K	S	15	3	4639.83	1589.87	1589.87	530.965	530.965	1587.87	530.298	1.9996	1.5819e-10	36.155	13.366	1	2	0	6	20	0		Mod1: Second isotopic peak (PeakApex: 2.0042, Theoretical: 2.0047)						FALSE	sp|P10126|EF1A1_MOUSE	P10126	EF1A1_MOUSE	Eef1a1	Elongation factor 1-alpha 1	Eef1a2	sp|P62631|EF1A2_MOUSE
20220525_TPC_glycoMB_120min_120k30k_AIETD10_11-11-50_2.36452.36452.3	interact.pep.xml	HKDAAIYLVTSLASK		K	A	15	3	4639.98	1615.89	1615.89	539.639	539.639	1615.89	539.638	0.0002	1.6338e-05	28.688	16.698	0.9995	2	1	426	440	0								TRUE	sp|Q9ERK4|XPO2_MOUSE	Q9ERK4	XPO2_MOUSE	Cse1l	Exportin-2
20220525_TPC_glycoMB_120min_120k30k_AIETD10_11-11-50_2.36453.36453.3	interact.pep.xml	AEFAVANDTGFVDIPQQEK	AEFAVAN[844]DTGFVDIPQQEK	R	A	19	3	4640.05	2808.26	2808.26	937.094	937.095	2078	693.673	730.267	5.65531e-07	29.219	12.711	0.9998	2	0	215	233	0	7N(730.2644)	HexNAc-2_Hex-2	-0.8112	0.00129199	AEFAVAnDTGFVDIPQQEK	29.2194	29.2194	TRUE	sp|P06797|CATL1_MOUSE	P06797	CATL1_MOUSE	Ctsl	Procathepsin L
20220525_TPC_glycoMB_120min_120k30k_AIETD10_11-11-50_2.36455.36455.3	interact.pep.xml	MSLYSEADSGYGSYGGFASAPTTPCQK	MSLYSEADSGYGSYGGFASAPTTPCQK	K	S	27	3	4640.2	2831.21	2831.21	944.743	944.743	2831.21	944.742	0.0026	0.00106091	21.384	14.578	0.9989	2	0	68	94	0	25C(57.0215)							FALSE	sp|Q8C7M3-4|TRIM9_MOUSE	Q8C7M3-4	TRIM9_MOUSE	Trim9	Isoform 4 of E3 ubiquitin-protein ligase TRIM9		sp|Q8C7M3-2|TRIM9_MOUSE, sp|Q8C7M3-3|TRIM9_MOUSE, sp|Q8C7M3-5|TRIM9_MOUSE, sp|Q8C7M3-6|TRIM9_MOUSE, sp|Q8C7M3|TRIM9_MOUSE
20220525_TPC_glycoMB_120min_120k30k_AIETD10_11-11-50_2.36456.36456.3	interact.pep.xml	AEFAVANDTGFVDIPQQEK	AEFAVAN[844]DTGFVDIPQQEK	R	A	19	3	4640.28	2808.26	2808.26	937.094	937.095	2078	693.673	730.267	0.00459727	19.85	9.254	0.8585	2	0	215	233	0	7N(730.2644)	HexNAc-2_Hex-2	0.9461	0	AEFAVANDTGFVDIPQQEK	14.1567	19.8509	TRUE	sp|P06797|CATL1_MOUSE	P06797	CATL1_MOUSE	Ctsl	Procathepsin L
20220525_TPC_glycoMB_120min_120k30k_AIETD10_11-11-50_2.36461.36461.4	interact.pep.xml	AQIQQFHSQIAAQTSASVLAEELHK		K	V	25	4	4641.09	2734.4	2734.4	684.608	684.608	2734.4	684.608	-0.0002	1.27237e-09	36.508	14.374	1	2	0	586	610	0								FALSE	sp|Q61595-5|KTN1_MOUSE	Q61595-5	KTN1_MOUSE	Ktn1	Isoform 5 of Kinectin		sp|Q61595-10|KTN1_MOUSE, sp|Q61595-11|KTN1_MOUSE, sp|Q61595-12|KTN1_MOUSE, sp|Q61595-13|KTN1_MOUSE, sp|Q61595-14|KTN1_MOUSE, sp|Q61595-15|KTN1_MOUSE, sp|Q61595-16|KTN1_MOUSE, sp|Q61595-2|KTN1_MOUSE, sp|Q61595-3|KTN1_MOUSE, sp|Q61595-4|KTN1_MOUSE, sp|Q61595-6|KTN1_MOUSE, sp|Q61595-7|KTN1_MOUSE, sp|Q61595-8|KTN1_MOUSE, sp|Q61595-9|KTN1_MOUSE, sp|Q61595|KTN1_MOUSE
20220525_TPC_glycoMB_120min_120k30k_AIETD10_11-11-50_2.36462.36462.4	interact.pep.xml	VAGLEPQDLVEAHGTFYTSHCVNTSCR	VAGLEPQDLVEAHGTFYTSHCVNTSCR	R	K	27	4	4641.17	3047.39	3047.39	762.854	762.854	3047.39	762.854	0.0007	6.85746e-08	31.352	14.754	1	2	0	138	164	0	21C(57.0215), 26C(57.0215)							FALSE	sp|Q8VDQ8-2|SIR2_MOUSE	Q8VDQ8-2	SIR2_MOUSE	Sirt2	Isoform 2 of NAD-dependent protein deacetylase sirtuin-2		sp|Q8VDQ8-3|SIR2_MOUSE, sp|Q8VDQ8-4|SIR2_MOUSE, sp|Q8VDQ8|SIR2_MOUSE
20220525_TPC_glycoMB_120min_120k30k_AIETD10_11-11-50_2.36464.36464.4	interact.pep.xml	APPGALNLGLSSNNSTLSVAGAMGSHGGEYECAATNAHGR	APPGALNLGLSSN[1762]NSTLSVAGAMGSHGGEYECAATNAHGR	R	H	40	4	4641.39	5544.42	5544.41	1387.11	1387.11	3895.8	974.956	1648.62	3.1313e-05	17.135	10.851	1	2	0	781	820	0	32C(57.0215), 13N(1647.6132)	HexNAc-5_Hex-3_Fuc-1	-4.7723	0.00618079	APPGALNLGLSSnnSTLSVAGAMGSHGGEYECAATNAHGR	17.1357	17.1357	TRUE	sp|Q60625|ICAM5_MOUSE	Q60625	ICAM5_MOUSE	Icam5	Intercellular adhesion molecule 5
20220525_TPC_glycoMB_120min_120k30k_AIETD10_11-11-50_2.36466.36466.4	interact.pep.xml	AEQEPTAEQLAQIAAENEEDEHSVNYKPPAQK	n[43]AEQEPTAEQLAQIAAENEEDEHSVNYKPPAQK	M	S	32	4	4641.54	3605.67	3605.67	902.425	902.426	3605.68	902.426	-0.0012	1.71162e-07	32.866	14.313	1	2	1	2	33	0	N-term(42.0106)							TRUE	sp|Q99PT1|GDIR1_MOUSE	Q99PT1	GDIR1_MOUSE	Arhgdia	Rho GDP-dissociation inhibitor 1
20220525_TPC_glycoMB_120min_120k30k_AIETD10_11-11-50_2.36467.36467.4	interact.pep.xml	APPGALNLGLSSNNSTLSVAGAMGSHGGEYECAATNAHGR	APPGALNLGLSSNN[1762]STLSVAGAMGSHGGEYECAATNAHGR	R	H	40	4	4641.62	5544.42	5544.41	1387.11	1387.11	3895.8	974.956	1648.62	1e-14	32.53	10.033	1	2	0	781	820	0	32C(57.0215), 14N(1647.6132)	HexNAc-5_Hex-3_Fuc-1	-4.7723	0.00618079	APPGALNLGLSSNnSTLSVAGAMGSHGGEYECAATNAHGR	32.5304	32.5304	TRUE	sp|Q60625|ICAM5_MOUSE	Q60625	ICAM5_MOUSE	Icam5	Intercellular adhesion molecule 5
20220525_TPC_glycoMB_120min_120k30k_AIETD10_11-11-50_2.36468.36468.3	interact.pep.xml	ALQHMTDFAIQFNK		K	N	14	3	4641.79	1662.82	1662.82	555.28	555.28	1662.82	555.28	-0.0011	2.171e-10	39.67	15.261	1	2	0	760	773	0								FALSE	sp|Q9DBG3-2|AP2B1_MOUSE	Q9DBG3-2	AP2B1_MOUSE	Ap2b1	Isoform 2 of AP-2 complex subunit beta		sp|Q9DBG3|AP2B1_MOUSE
20220525_TPC_glycoMB_120min_120k30k_AIETD10_11-11-50_2.36471.36471.3	interact.pep.xml	TVVSGLVNHVPLEQMQNR		R	M	18	3	4642.01	2020.05	2020.05	674.358	674.357	2020.05	674.358	-0.004	5.84677e-08	33.51	13.79	1	2	0	186	203	0								TRUE	sp|P31230|AIMP1_MOUSE	P31230	AIMP1_MOUSE	Aimp1	Aminoacyl tRNA synthase complex-interacting multifunctional protein 1
20220525_TPC_glycoMB_120min_120k30k_AIETD10_11-11-50_2.36472.36472.3	interact.pep.xml	GAHGIIVVYDVTDQESYANVK		R	Q	21	3	4642.09	2277.13	2277.13	760.05	760.05	2277.13	760.05	0	0	47.676	15.026	1	2	0	80	100	0								TRUE	sp|Q9D1G1|RAB1B_MOUSE	Q9D1G1	RAB1B_MOUSE	Rab1b	Ras-related protein Rab-1B
20220525_TPC_glycoMB_120min_120k30k_AIETD10_11-11-50_2.36473.36473.3	interact.pep.xml	AYHEQLTVAEITNACFEPANQMVK	AYHEQLTVAEITNACFEPANQM[147]VK	K	C	24	3	4642.17	2781.28	2781.27	928.099	928.098	2779.29	927.439	1.979	0.00115542	21.73	13.874	0.9764	2	0	281	304	0	15C(57.0215), 22M(15.9949)	Mod1: First isotopic peak, Mod2: Deamidation (PeakApex: 1.9876); Mod1: Deamidation, Mod2: Deamidation (PeakApex: 1.9690)						TRUE	sp|P68373|TBA1C_MOUSE	P68373	TBA1C_MOUSE	Tuba1c	Tubulin alpha-1C chain
20220525_TPC_glycoMB_120min_120k30k_AIETD10_11-11-50_2.36474.36474.3	interact.pep.xml	TSFHALTSILK		K	T	11	3	4642.24	1216.68	1216.68	406.567	406.567	1216.68	406.568	-0.0008	0.000183387	24.633	16.212	0.9998	2	0	63	73	0								TRUE	sp|Q9CR62|M2OM_MOUSE	Q9CR62	M2OM_MOUSE	Slc25a11	Mitochondrial 2-oxoglutarate/malate carrier protein
20220525_TPC_glycoMB_120min_120k30k_AIETD10_11-11-50_2.36475.36475.3	interact.pep.xml	LVLEVAQHLGESTVR		R	T	15	3	4642.32	1649.91	1649.91	550.977	550.977	1649.91	550.977	-0.0007	7.0776e-10	35.149	13.029	1	2	0	95	109	0								TRUE	sp|P56480|ATPB_MOUSE	P56480	ATPB_MOUSE	Atp5f1b	ATP synthase subunit beta, mitochondrial
20220525_TPC_glycoMB_120min_120k30k_AIETD10_11-11-50_2.36476.36476.3	interact.pep.xml	THINIVVIGHVDSGK		K	S	15	3	4642.39	1588.87	1588.87	530.631	530.631	1587.87	530.298	0.9974	1.03798e-08	33.596	15.93	1	2	0	6	20	0		Mod1: First isotopic peak (PeakApex: 1.0032, Theoretical: 1.0024)						FALSE	sp|P10126|EF1A1_MOUSE	P10126	EF1A1_MOUSE	Eef1a1	Elongation factor 1-alpha 1	Eef1a2	sp|P62631|EF1A2_MOUSE
20220525_TPC_glycoMB_120min_120k30k_AIETD10_11-11-50_2.36477.36477.3	interact.pep.xml	DAMLENQTPELFQDVNKPK		R	Y	19	3	4642.47	2216.08	2216.08	739.7	739.7	2216.08	739.7	-0.0004	8.44123e-06	29.772	15.081	0.9994	2	1	1970	1988	0								TRUE	sp|P19096|FAS_MOUSE	P19096	FAS_MOUSE	Fasn	Fatty acid synthase
20220525_TPC_glycoMB_120min_120k30k_AIETD10_11-11-50_2.36489.36489.3	interact.pep.xml	LHDSVVMVTQESDNSFLVK		K	V	19	3	4643.63	2147.06	2147.07	716.693	716.696	2147.06	716.693	0.0102	0.00263947	20.496	14.245	0.9972	2	0	36	54	0								TRUE	sp|Q9D1K7|CT027_MOUSE	Q9D1K7	CT027_MOUSE		UPF0687 protein C20orf27 homolog
20220525_TPC_glycoMB_120min_120k30k_AIETD10_11-11-50_2.36493.36493.4	interact.pep.xml	LIPTGAPGNNEQYNMGMVGTHGLETSHADTFGGSISR		R	E	37	4	4644.19	3815.76	3815.76	954.948	954.948	3815.76	954.948	-0.0002	0	56.955	14.113	1	2	0	826	862	0								FALSE	sp|P83510|TNIK_MOUSE	P83510	TNIK_MOUSE	Tnik	Traf2 and NCK-interacting protein kinase		sp|P83510-2|TNIK_MOUSE
20220525_TPC_glycoMB_120min_120k30k_AIETD10_11-11-50_2.36497.36497.4	interact.pep.xml	SMQPGSDQNHFCQPTDVAVEPSTGAVFVSDGYCNSR	SMQPGSDQNHFCQPTDVAVEPSTGAVFVSDGYCNSR	R	I	36	4	4644.61	3944.69	3944.69	987.179	987.179	3943.68	986.928	1.0029	0.000707464	20.907	14.075	0.9925	2	0	623	658	0	12C(57.0215), 33C(57.0215)	Mod1: First isotopic peak (PeakApex: 1.0032, Theoretical: 1.0024)						TRUE	sp|P97467|AMD_MOUSE	P97467	AMD_MOUSE	Pam	Peptidyl-glycine alpha-amidating monooxygenase
20220525_TPC_glycoMB_120min_120k30k_AIETD10_11-11-50_2.36500.36500.4	interact.pep.xml	SMQPGSDQNHFCQPTDVAVEPSTGAVFVSDGYCNSR	SMQPGSDQNHFCQPTDVAVEPSTGAVFVSDGYCNSR	R	I	36	4	4644.89	3944.69	3944.69	987.179	987.179	3943.68	986.928	1.0029	0.0254683	16.876	10.238	0.7894	2	0	623	658	0	12C(57.0215), 33C(57.0215)	Mod1: First isotopic peak (PeakApex: 1.0032, Theoretical: 1.0024)						TRUE	sp|P97467|AMD_MOUSE	P97467	AMD_MOUSE	Pam	Peptidyl-glycine alpha-amidating monooxygenase
20220525_TPC_glycoMB_120min_120k30k_AIETD10_11-11-50_2.36501.36501.4	interact.pep.xml	LAFTLDHETGLPQGCHIYEYR	LAFTLDHETGLPQGCHIYEYR	K	D	21	4	4645.03	2519.19	2519.19	630.805	630.805	2519.19	630.805	0.0002	0.000656732	20.451	13.784	0.9984	2	0	554	574	0	15C(57.0215)							FALSE	sp|Q8CI75|DI3L2_MOUSE	Q8CI75	DI3L2_MOUSE	Dis3l2	DIS3-like exonuclease 2		sp|Q8CI75-2|DI3L2_MOUSE
20220525_TPC_glycoMB_120min_120k30k_AIETD10_11-11-50_2.36503.36503.3	interact.pep.xml	YAEIVHLTLPDGTK		R	R	14	3	4645.18	1555.82	1555.82	519.615	519.613	1555.82	519.615	-0.0068	7.76957e-08	24.348	11.574	1	2	0	68	81	0								TRUE	sp|P62814|VATB2_MOUSE	P62814	VATB2_MOUSE	Atp6v1b2	V-type proton ATPase subunit B, brain isoform
20220525_TPC_glycoMB_120min_120k30k_AIETD10_11-11-50_2.36504.36504.3	interact.pep.xml	VIHIINAEMENYEAGVYTEK		R	V	20	3	4645.26	2322.12	2322.12	775.048	775.047	2322.12	775.047	-0.0004	1e-14	45.091	13.458	1	2	0	563	582	0								FALSE	sp|Q61301-3|CTNA2_MOUSE	Q61301-3	CTNA2_MOUSE	Ctnna2	Isoform 3 of Catenin alpha-2		sp|Q61301-2|CTNA2_MOUSE, sp|Q61301|CTNA2_MOUSE
20220525_TPC_glycoMB_120min_120k30k_AIETD10_11-11-50_2.36505.36505.3	interact.pep.xml	NLHQSGFSLSGAQIDDNIPR		R	R	20	3	4645.33	2169.05	2169.05	724.023	724.025	2168.06	723.694	0.9914	2.54661e-06	27.854	13.34	0.999	2	0	533	552	0		Mod1: Deamidation (PeakApex: 0.9842, Theoretical: 0.9840)						TRUE	sp|O08553|DPYL2_MOUSE	O08553	DPYL2_MOUSE	Dpysl2	Dihydropyrimidinase-related protein 2
20220525_TPC_glycoMB_120min_120k30k_AIETD10_11-11-50_2.36506.36506.3	interact.pep.xml	EDLMGLAIGTHGANIQQAR		R	K	19	3	4645.41	1994	1994	665.674	665.674	1994	665.674	-0.0009	3.259e-11	37.03	11.615	1	2	0	237	255	0								FALSE	sp|Q9WVR4|FXR2_MOUSE	Q9WVR4	FXR2_MOUSE	Fxr2	Fragile X mental retardation syndrome-related protein 2	Fmr1	sp|P35922-10|FMR1_MOUSE, sp|P35922-11|FMR1_MOUSE, sp|P35922-12|FMR1_MOUSE, sp|P35922-2|FMR1_MOUSE, sp|P35922-3|FMR1_MOUSE, sp|P35922-4|FMR1_MOUSE, sp|P35922-5|FMR1_MOUSE, sp|P35922-6|FMR1_MOUSE, sp|P35922-7|FMR1_MOUSE, sp|P35922-8|FMR1_MOUSE, sp|P35922-9|FMR1_MOUSE, sp|P35922|FMR1_MOUSE
20220525_TPC_glycoMB_120min_120k30k_AIETD10_11-11-50_2.36507.36507.3	interact.pep.xml	IEGDMIVCAAYAHELPK	IEGDMIVCAAYAHELPK	R	Y	17	3	4645.48	1915.89	1915.91	639.637	639.645	1915.92	639.646	-0.003	4.64279e-08	25.172	11.709	1	2	0	69	85	0	8C(57.0215)							TRUE	sp|P47962|RL5_MOUSE	P47962	RL5_MOUSE	Rpl5	60S ribosomal protein L5
20220525_TPC_glycoMB_120min_120k30k_AIETD10_11-11-50_2.36508.36508.3	interact.pep.xml	THINIVVIGHVDSGK		K	S	15	3	4645.56	1587.87	1587.87	530.298	530.298	1587.87	530.298	0.0001	7.95259e-09	33.649	12.886	1	2	0	6	20	0								FALSE	sp|P10126|EF1A1_MOUSE	P10126	EF1A1_MOUSE	Eef1a1	Elongation factor 1-alpha 1	Eef1a2	sp|P62631|EF1A2_MOUSE
20220525_TPC_glycoMB_120min_120k30k_AIETD10_11-11-50_2.36509.36509.3	interact.pep.xml	RFDEILEASDGIMVAR	RFDEILEASDGIM[147]VAR	R	G	16	3	4645.63	1836.9	1836.92	613.309	613.313	1836.9	613.308	0.0146	5.1132e-10	39.876	15.299	1	2	0	279	294	0	13M(15.9949)							FALSE	sp|P52480-2|KPYM_MOUSE	P52480-2	KPYM_MOUSE	Pkm	Isoform M1 of Pyruvate kinase PKM		sp|P52480|KPYM_MOUSE
20220525_TPC_glycoMB_120min_120k30k_AIETD10_11-11-50_2.36510.36510.3	interact.pep.xml	DLILQCLDDKDESIR	DLILQCLDDKDESIR	K	L	15	3	4645.71	1831.9	1831.9	611.64	611.641	1831.9	611.64	0.0024	0.00741678	17.134	11.786	0.9709	2	1	343	357	0	6C(57.0215)							TRUE	sp|O54774|AP3D1_MOUSE	O54774	AP3D1_MOUSE	Ap3d1	AP-3 complex subunit delta-1
20220525_TPC_glycoMB_120min_120k30k_AIETD10_11-11-50_2.36511.36511.3	interact.pep.xml	RADLAISAITITPER		K	E	15	3	4645.79	1625.91	1625.91	542.977	542.977	1625.91	542.977	-0.0007	1.70761e-06	29.25	14.385	0.9999	2	0	512	526	0								TRUE	sp|Q61627|GRID1_MOUSE	Q61627	GRID1_MOUSE	Grid1	Glutamate receptor ionotropic, delta-1
20220525_TPC_glycoMB_120min_120k30k_AIETD10_11-11-50_2.36513.36513.3	interact.pep.xml	VHVLWWNESADSR		R	A	13	3	4645.94	1597.76	1597.76	533.595	533.595	1597.76	533.595	-0.0011	4.90491e-06	24.926	13.381	0.9998	2	0	194	206	0								TRUE	sp|Q9CQE1|NPS3B_MOUSE	Q9CQE1	NPS3B_MOUSE	Nipsnap3b	Protein NipSnap homolog 3B
20220525_TPC_glycoMB_120min_120k30k_AIETD10_11-11-50_2.36514.36514.3	interact.pep.xml	HEQILVLDPPSDLK		K	F	14	3	4646.06	1602.86	1602.86	535.295	535.294	1602.86	535.294	-0.0007	0.000914199	24.609	15.111	0.9991	2	0	11	24	0								TRUE	sp|Q9WV55|VAPA_MOUSE	Q9WV55	VAPA_MOUSE	Vapa	Vesicle-associated membrane protein-associated protein A
20220525_TPC_glycoMB_120min_120k30k_AIETD10_11-11-50_2.36516.36516.3	interact.pep.xml	FDTGNLCMVTGGANLGR	FDTGNLCMVTGGANLGR	K	I	17	3	4646.21	1781.82	1781.82	594.947	594.946	1781.82	594.947	-0.0019	1.95804e-07	31.728	14.498	1	2	0	175	191	0	7C(57.0215)							TRUE	sp|P62702|RS4X_MOUSE	P62702	RS4X_MOUSE	Rps4x	40S ribosomal protein S4, X isoform
20220525_TPC_glycoMB_120min_120k30k_AIETD10_11-11-50_2.36524.36524.4	interact.pep.xml	ANYSLQIYPDESHYFHSVALK	AN[2141]YSLQIYPDESHYFHSVALK	K	Q	21	4	4647.16	4507.88	4507.88	1127.98	1127.98	2481.2	621.306	2026.68	3.99216e-07	26.19	13.397	1	2	0	751	771	0	2N(2026.6871)	HexNAc-2_Hex-10	-2.839	0.00359125	ANYSLQIYPDESHYFHSVALK	16.266	26.1908	TRUE	sp|Q9Z218|DPP6_MOUSE	Q9Z218	DPP6_MOUSE	Dpp6	Dipeptidyl aminopeptidase-like protein 6
20220525_TPC_glycoMB_120min_120k30k_AIETD10_11-11-50_2.36525.36525.4	interact.pep.xml	NPQQHLNAQPQVTMQQPAVHVQGQEPLTASMLASAPPQEQK		R	Q	41	4	4647.23	4456.2	4456.2	1115.06	1115.06	4456.2	1115.06	-0.0029	1.26e-12	54.197	14.082	1	2	0	519	559	0								TRUE	sp|P29341|PABP1_MOUSE	P29341	PABP1_MOUSE	Pabpc1	Polyadenylate-binding protein 1
20220525_TPC_glycoMB_120min_120k30k_AIETD10_11-11-50_2.36526.36526.4	interact.pep.xml	NECFLQHKDDNPSLPPFERPEAEAMCTSFK	NECFLQHKDDNPSLPPFERPEAEAMCTSFK	R	E	30	4	4647.31	3593.6	3593.6	899.409	899.408	3593.6	899.408	0.0014	2.90446e-07	31.138	16.595	1	2	2	123	152	0	26C(57.0215), 3C(57.0215)							TRUE	sp|P07724|ALBU_MOUSE	P07724	ALBU_MOUSE	Alb	Albumin
20220525_TPC_glycoMB_120min_120k30k_AIETD10_11-11-50_2.36527.36527.4	interact.pep.xml	ANYSLQIYPDESHYFHSVALK	AN[2141]YSLQIYPDESHYFHSVALK	K	Q	21	4	4647.39	4507.88	4507.88	1127.98	1127.98	2481.2	621.306	2026.68	0	54.88	14.33	1	2	0	751	771	0	2N(2026.6871)	HexNAc-2_Hex-10	-1.1548	0.00129199	ANYSLQIYPDESHYFHSVALK	43.0294	54.8802	TRUE	sp|Q9Z218|DPP6_MOUSE	Q9Z218	DPP6_MOUSE	Dpp6	Dipeptidyl aminopeptidase-like protein 6
20220525_TPC_glycoMB_120min_120k30k_AIETD10_11-11-50_2.36528.36528.4	interact.pep.xml	TTETLTDSPSSAAATSKPAILSSQVQAQAQVTTAPPLK		K	T	38	4	4647.52	3795.96	3795.97	949.997	949.999	3795.97	950.001	-0.0087	1.516e-10	40.116	14.422	1	2	1	702	739	0								FALSE	sp|Q9QYX7|PCLO_MOUSE	Q9QYX7	PCLO_MOUSE	Pclo	Protein piccolo		sp|Q9QYX7-2|PCLO_MOUSE
20220525_TPC_glycoMB_120min_120k30k_AIETD10_11-11-50_2.36531.36531.4	interact.pep.xml	TTETLTDSPSSAAATSKPAILSSQVQAQAQVTTAPPLK		K	T	38	4	4647.74	3795.96	3795.97	949.997	949.999	3795.97	950.001	-0.0087	0.00050067	20.559	11.154	0.9969	2	1	702	739	0								FALSE	sp|Q9QYX7|PCLO_MOUSE	Q9QYX7	PCLO_MOUSE	Pclo	Protein piccolo		sp|Q9QYX7-2|PCLO_MOUSE
20220525_TPC_glycoMB_120min_120k30k_AIETD10_11-11-50_2.36533.36533.3	interact.pep.xml	LGEHNIDVLEGNEQFINAAK		R	I	20	3	4648.02	2210.1	2210.1	737.706	737.706	2210.1	737.706	0.0007	4.257e-10	42.548	13.118	1	2	0	58	77	0								TRUE	sp|P00761|TRYP_PIG	P00761	TRYP_PIG		Trypsin
20220525_TPC_glycoMB_120min_120k30k_AIETD10_11-11-50_2.36534.36534.3	interact.pep.xml	IIISPEENVTLTCTAENQLER	IIISPEEN[1330]VTLTCTAENQLER	K	T	21	3	4648.1	3645.63	3645.63	1216.22	1216.22	2429.21	810.744	1216.42	2.32e-12	40.103	16.683	1	2	0	473	493	0	13C(57.0215), 8N(1216.4229)	HexNAc-2_Hex-5	-0.2468	0	IIISPEENVTLTCTAENQLER	38.5236	40.1034	TRUE	sp|Q61490|CD166_MOUSE	Q61490	CD166_MOUSE	Alcam	CD166 antigen
20220525_TPC_glycoMB_120min_120k30k_AIETD10_11-11-50_2.36535.36535.3	interact.pep.xml	YVDLMESSIAQSIHR		R	G	15	3	4648.17	1747.86	1747.85	583.626	583.626	1747.86	583.626	-0.0013	8.518e-11	29.804	21.261	1	2	0	982	996	0								FALSE	sp|Q80TJ1-4|CAPS1_MOUSE	Q80TJ1-4	CAPS1_MOUSE	Cadps	Isoform 4 of Calcium-dependent secretion activator 1		sp|Q80TJ1-2|CAPS1_MOUSE, sp|Q80TJ1|CAPS1_MOUSE
20220525_TPC_glycoMB_120min_120k30k_AIETD10_11-11-50_2.36536.36536.3	interact.pep.xml	SGTGIAAMSVMRPELIMK	SGTGIAAMSVM[147]RPELIMK	K	S	18	3	4648.25	1906.97	1906.96	636.663	636.662	1906.97	636.663	-0.0036	7.50064e-05	23.331	21.038	0.999	2	1	37	54	0	11M(15.9949)							TRUE	sp|P63082|VATL_MOUSE	P63082	VATL_MOUSE	Atp6v0c	V-type proton ATPase 16 kDa proteolipid subunit
20220525_TPC_glycoMB_120min_120k30k_AIETD10_11-11-50_2.36537.36537.3	interact.pep.xml	IIISPEENVTLTCTAENQLER	IIISPEEN[1330]VTLTCTAENQLER	K	T	21	3	4648.33	3645.63	3645.63	1216.22	1216.22	2429.21	810.744	1216.42	1e-14	46.933	12.923	1	2	0	473	493	0	13C(57.0215), 8N(1216.4229)	HexNAc-2_Hex-5	-0.2468	0	IIISPEENVTLTCTAENQLER	36.308	46.933	TRUE	sp|Q61490|CD166_MOUSE	Q61490	CD166_MOUSE	Alcam	CD166 antigen
20220525_TPC_glycoMB_120min_120k30k_AIETD10_11-11-50_2.36541.36541.3	interact.pep.xml	TDEFQLHTNVNDGTEFGGSIYQK		K	V	23	3	4648.7	2599.18	2599.18	867.401	867.401	2599.18	867.402	-0.0002	7.6327e-10	37.964	15.732	1	2	0	175	197	0								FALSE	sp|Q60932-2|VDAC1_MOUSE	Q60932-2	VDAC1_MOUSE	Vdac1	Isoform Mt-VDAC1 of Voltage-dependent anion-selective channel protein 1		sp|Q60932|VDAC1_MOUSE
20220525_TPC_glycoMB_120min_120k30k_AIETD10_11-11-50_2.36542.36542.3	interact.pep.xml	VEDNFEDIITKPPVR		K	K	15	3	4648.77	1770.91	1770.91	591.312	591.312	1770.91	591.312	-0.0012	1.75177e-05	26.368	13.009	0.9995	2	1	345	359	0								TRUE	sp|Q8R1Q8|DC1L1_MOUSE	Q8R1Q8	DC1L1_MOUSE	Dync1li1	Cytoplasmic dynein 1 light intermediate chain 1
20220525_TPC_glycoMB_120min_120k30k_AIETD10_11-11-50_2.36544.36544.3	interact.pep.xml	GKDLIGVQNLLK		R	K	12	3	4649.01	1296.78	1296.78	433.266	433.266	1296.78	433.266	-0.0011	0.000664862	28.602	17.117	0.9971	2	1	813	824	0								FALSE	sp|P16546|SPTN1_MOUSE	P16546	SPTN1_MOUSE	Sptan1	Spectrin alpha chain, non-erythrocytic 1		sp|P16546-2|SPTN1_MOUSE
20220525_TPC_glycoMB_120min_120k30k_AIETD10_11-11-50_2.36552.36552.3	interact.pep.xml	IEGDMIVCAAYAHELPK	IEGDMIVCAAYAHELPK	R	Y	17	3	4649.69	1915.95	1915.92	639.657	639.646	1915.92	639.646	0.0001	4.4121e-10	28.894	13.449	1	2	0	69	85	0	8C(57.0215)							TRUE	sp|P47962|RL5_MOUSE	P47962	RL5_MOUSE	Rpl5	60S ribosomal protein L5
20220525_TPC_glycoMB_120min_120k30k_AIETD10_11-11-50_2.36556.36556.5	interact.pep.xml	NPQQHLNAQPQVTMQQPAVHVQGQEPLTASMLASAPPQEQK		R	Q	41	5	4650.26	4456.2	4456.2	892.248	892.248	4456.2	892.248	0	1.84059e-09	36.973	15.428	1	2	0	519	559	0								TRUE	sp|P29341|PABP1_MOUSE	P29341	PABP1_MOUSE	Pabpc1	Polyadenylate-binding protein 1
20220525_TPC_glycoMB_120min_120k30k_AIETD10_11-11-50_2.36557.36557.4	interact.pep.xml	ANYSLQIYPDESHYFHSVALK	AN[1979]YSLQIYPDESHYFHSVALK	K	Q	21	4	4650.33	4345.83	4345.83	1087.46	1087.46	2481.2	621.306	1864.63	0	64.744	17.727	1	2	0	751	771	0	2N(1864.6342)	HexNAc-2_Hex-9	-2.525	0.00340832	ANYSLQIYPDESHYFHSVALK	48.6967	64.7448	TRUE	sp|Q9Z218|DPP6_MOUSE	Q9Z218	DPP6_MOUSE	Dpp6	Dipeptidyl aminopeptidase-like protein 6
20220525_TPC_glycoMB_120min_120k30k_AIETD10_11-11-50_2.36559.36559.5	interact.pep.xml	NPQQHLNAQPQVTMQQPAVHVQGQEPLTASMLASAPPQEQK		R	Q	41	5	4650.73	4456.2	4456.2	892.248	892.248	4456.2	892.248	0	3.50056e-05	23.376	10.81	1	2	0	519	559	0								TRUE	sp|P29341|PABP1_MOUSE	P29341	PABP1_MOUSE	Pabpc1	Polyadenylate-binding protein 1
20220525_TPC_glycoMB_120min_120k30k_AIETD10_11-11-50_2.36560.36560.4	interact.pep.xml	ANYSLQIYPDESHYFHSVALK	AN[1979]YSLQIYPDESHYFHSVALK	K	Q	21	4	4650.84	4345.83	4345.83	1087.46	1087.46	2481.2	621.306	1864.63	0	81.961	12.933	1	2	0	751	771	0	2N(1864.6342)	HexNAc-2_Hex-9	-0.837	0.00129199	ANYSLQIYPDESHYFHSVALK	68.0984	81.9612	TRUE	sp|Q9Z218|DPP6_MOUSE	Q9Z218	DPP6_MOUSE	Dpp6	Dipeptidyl aminopeptidase-like protein 6
20220525_TPC_glycoMB_120min_120k30k_AIETD10_11-11-50_2.36562.36562.4	interact.pep.xml	SHALCQISAGSRPLEFFPDDDCTSSAR	SHALCQISAGSRPLEFFPDDDCTSSAR	R	R	27	4	4651.03	3023.35	3023.35	756.845	756.844	3023.35	756.845	-0.0029	2.51096e-08	33.17	10.566	1	2	1	582	608	0	22C(57.0215), 5C(57.0215)							FALSE	sp|Q9ESN9-2|JIP3_MOUSE	Q9ESN9-2	JIP3_MOUSE	Mapk8ip3	Isoform 1a of C-Jun-amino-terminal kinase-interacting protein 3		sp|Q9ESN9-3|JIP3_MOUSE, sp|Q9ESN9-4|JIP3_MOUSE, sp|Q9ESN9-5|JIP3_MOUSE, sp|Q9ESN9-6|JIP3_MOUSE, sp|Q9ESN9|JIP3_MOUSE
20220525_TPC_glycoMB_120min_120k30k_AIETD10_11-11-50_2.36564.36564.4	interact.pep.xml	LFQEHSSIFGFSVSHTTR		K	N	18	4	4651.18	2079.02	2079.02	520.761	520.761	2079.02	520.762	-0.0004	7.08072e-09	30.446	12.208	1	2	0	45	62	0								FALSE	sp|Q64520-2|KGUA_MOUSE	Q64520-2	KGUA_MOUSE	Guk1	Isoform 2 of Guanylate kinase		sp|Q64520|KGUA_MOUSE
20220525_TPC_glycoMB_120min_120k30k_AIETD10_11-11-50_2.36565.36565.4	interact.pep.xml	NLSQIENVHGYVLQSHISPLK		K	A	21	4	4651.26	2375.26	2375.26	594.822	594.822	2375.26	594.822	-0.0007	8.09621e-07	33.748	16.509	1	2	0	55	75	0								FALSE	sp|Q91XM9-2|DLG2_MOUSE	Q91XM9-2	DLG2_MOUSE	Dlg2	Isoform 2 of Disks large homolog 2		sp|Q91XM9-7|DLG2_MOUSE, sp|Q91XM9-8|DLG2_MOUSE, sp|Q91XM9|DLG2_MOUSE
20220525_TPC_glycoMB_120min_120k30k_AIETD10_11-11-50_2.36566.36566.4	interact.pep.xml	SGSFRDPTDDVHGSVLSLASSASSTYSSAEER		R	M	32	4	4651.34	3301.5	3301.5	826.381	826.382	3301.5	826.381	0.0026	0	52.904	13.771	1	2	1	1044	1075	0								FALSE	sp|Q8CH77|NAV1_MOUSE	Q8CH77	NAV1_MOUSE	Nav1	Neuron navigator 1		sp|Q8CH77-3|NAV1_MOUSE, sp|Q8CH77-4|NAV1_MOUSE
20220525_TPC_glycoMB_120min_120k30k_AIETD10_11-11-50_2.36568.36568.4	interact.pep.xml	AADFQLHTHVNDGTEFGGSIYQK		K	V	23	4	4651.49	2534.18	2534.18	634.553	634.553	2534.18	634.553	0.0002	0.00186473	21.683	14.225	0.9961	2	0	175	197	0								TRUE	sp|Q60931|VDAC3_MOUSE	Q60931	VDAC3_MOUSE	Vdac3	Voltage-dependent anion-selective channel protein 3
20220525_TPC_glycoMB_120min_120k30k_AIETD10_11-11-50_2.36573.36573.3	interact.pep.xml	EQVTNVGGAVVTGVTAVAQK		K	T	20	3	4651.92	1927.04	1927.04	643.353	643.353	1927.04	643.353	-0.0013	7.6214e-10	50.352	17.806	1	2	0	61	80	0								FALSE	sp|O55042|SYUA_MOUSE	O55042	SYUA_MOUSE	Snca	Alpha-synuclein		sp|O55042-2|SYUA_MOUSE
20220525_TPC_glycoMB_120min_120k30k_AIETD10_11-11-50_2.36575.36575.3	interact.pep.xml	LLFFDNYEHNTSVVK	LLFFDNYEHN[1493]TSVVK	R	K	15	3	4652.07	3203.38	3203.38	1068.8	1068.8	1824.9	609.309	1378.47	4.24946e-09	27.331	11.328	1	2	0	126	140	0	10N(1378.4757)	HexNAc-2_Hex-6	1.2438	0	LLFFDNYEHNTSVVK	18.4181	27.3311	TRUE	sp|P97952|SCN1B_MOUSE	P97952	SCN1B_MOUSE	Scn1b	Sodium channel subunit beta-1
20220525_TPC_glycoMB_120min_120k30k_AIETD10_11-11-50_2.36578.36578.3	interact.pep.xml	LLFFDNYEHNTSVVK	LLFFDNYEHN[1493]TSVVK	R	K	15	3	4652.3	3203.38	3203.38	1068.8	1068.8	1824.9	609.309	1378.47	7.94913e-06	23.976	11.569	0.9999	2	0	126	140	0	10N(1378.4757)	HexNAc-2_Hex-6	1.2438	0	LLFFDNYEHNTSVVK	18.5791	23.9766	TRUE	sp|P97952|SCN1B_MOUSE	P97952	SCN1B_MOUSE	Scn1b	Sodium channel subunit beta-1
20220525_TPC_glycoMB_120min_120k30k_AIETD10_11-11-50_2.36580.36580.3	interact.pep.xml	TISASTQVQGGDFNLYENMR		K	C	20	3	4652.6	2232.08	2232.08	745.035	745.034	2230.03	744.351	2.0476	0.00211253	20.729	13.444	0.9572	2	0	412	431	0		Mod1: Unannotated mass-shift 2.0422 (PeakApex: 2.0422)						TRUE	sp|Q9EQF6|DPYL5_MOUSE	Q9EQF6	DPYL5_MOUSE	Dpysl5	Dihydropyrimidinase-related protein 5
20220525_TPC_glycoMB_120min_120k30k_AIETD10_11-11-50_2.36582.36582.3	interact.pep.xml	LSHYTSALSVVSSAVPK		K	T	17	3	4652.75	1744.94	1744.94	582.653	582.652	1744.94	582.653	-0.0003	1.56994e-08	34.727	12.829	1	2	0	259	275	0								TRUE	sp|Q3UUQ7|PGAP1_MOUSE	Q3UUQ7	PGAP1_MOUSE	Pgap1	GPI inositol-deacylase
20220525_TPC_glycoMB_120min_120k30k_AIETD10_11-11-50_2.36585.36585.4	interact.pep.xml	SSHLPTEVTEKPQAVPVSFEFSEAK		K	D	25	4	4653.05	2743.37	2743.37	686.85	686.85	2743.37	686.85	-0.0009	9.4474e-10	39.899	14.543	1	2	1	1340	1364	0								TRUE	sp|P14873|MAP1B_MOUSE	P14873	MAP1B_MOUSE	Map1b	Microtubule-associated protein 1B
20220525_TPC_glycoMB_120min_120k30k_AIETD10_11-11-50_2.36587.36587.3	interact.pep.xml	SGTAHEYSSCPDDAIFQSLAR	SGTAHEYSSCPDDAIFQSLAR	R	A	21	3	4653.39	2311.02	2311.02	771.346	771.348	2311.02	771.346	0.0041	4.90048e-09	35.92	12.785	1	2	0	263	283	0	10C(57.0215)							TRUE	sp|Q00493|CBPE_MOUSE	Q00493	CBPE_MOUSE	Cpe	Carboxypeptidase E
20220525_TPC_glycoMB_120min_120k30k_AIETD10_11-11-50_2.36589.36589.3	interact.pep.xml	DHADSNIVIMLVGNK	DHADSNIVIM[147]LVGNK	R	S	15	3	4653.54	1640.82	1640.82	547.947	547.947	1640.82	547.947	-0.0003	1.73924e-07	27.064	13.208	1	2	0	111	125	0	10M(15.9949)							FALSE	sp|P62492|RB11A_MOUSE	P62492	RB11A_MOUSE	Rab11a	Ras-related protein Rab-11A	Rab11b	sp|P46638|RB11B_MOUSE
20220525_TPC_glycoMB_120min_120k30k_AIETD10_11-11-50_2.36590.36590.3	interact.pep.xml	SMTSSFLSSSEIHNPDPTTPLGEK		K	S	24	3	4653.62	2561.2	2561.2	854.739	854.739	2561.2	854.739	0.0002	1.83252e-06	28.978	15.373	0.9999	2	0	82	105	0								FALSE	sp|Q9ES97|RTN3_MOUSE	Q9ES97	RTN3_MOUSE	Rtn3	Reticulon-3		sp|Q9ES97-2|RTN3_MOUSE
20220525_TPC_glycoMB_120min_120k30k_AIETD10_11-11-50_2.36591.36591.3	interact.pep.xml	DKEVTALTSQMDMLR		R	A	15	3	4653.7	1736.84	1736.84	579.955	579.955	1736.84	579.955	-0.0018	3.03384e-06	26.574	15.832	0.9992	2	1	837	851	0								FALSE	sp|Q9Z0H8|CLIP2_MOUSE	Q9Z0H8	CLIP2_MOUSE	Clip2	CAP-Gly domain-containing linker protein 2		sp|Q9Z0H8-2|CLIP2_MOUSE
20220525_TPC_glycoMB_120min_120k30k_AIETD10_11-11-50_2.36593.36593.3	interact.pep.xml	SSSTGNLLDKDDLALPPPDYGTSSR		K	A	25	3	4653.85	2605.25	2605.25	869.425	869.425	2605.25	869.424	0.0012	0.000535526	20.487	13.399	0.9979	2	1	453	477	0								FALSE	sp|Q8BKX1-2|BAIP2_MOUSE	Q8BKX1-2	BAIP2_MOUSE	Baiap2	Isoform 2 of Brain-specific angiogenesis inhibitor 1-associated protein 2		sp|Q8BKX1-3|BAIP2_MOUSE, sp|Q8BKX1-4|BAIP2_MOUSE, sp|Q8BKX1|BAIP2_MOUSE
20220525_TPC_glycoMB_120min_120k30k_AIETD10_11-11-50_2.36594.36594.3	interact.pep.xml	AQDEFECANGECISFSLTCDGVSHCK	AQDEFECANGECISFSLTCDGVSHCK	R	D	26	3	4653.92	3021.19	3021.19	1008.07	1008.07	3020.2	1007.74	0.9863	1.2e-13	35.271	14.318	1	2	0	2527	2552	0	12C(57.0215), 19C(57.0215), 25C(57.0215), 7C(57.0215)	Mod1: Deamidation (PeakApex: 0.9842, Theoretical: 0.9840)						TRUE	sp|Q91ZX7|LRP1_MOUSE	Q91ZX7	LRP1_MOUSE	Lrp1	Prolow-density lipoprotein receptor-related protein 1
20220525_TPC_glycoMB_120min_120k30k_AIETD10_11-11-50_2.36595.36595.3	interact.pep.xml	KVTQSAYAQIVQFGMNEK		R	V	18	3	4654	2041.03	2041.03	681.351	681.351	2041.03	681.351	0.0006	4.25673e-05	26.451	25.228	0.9998	2	0	651	668	0								TRUE	sp|Q8JZQ2|AFG32_MOUSE	Q8JZQ2	AFG32_MOUSE	Afg3l2	AFG3-like protein 2
20220525_TPC_glycoMB_120min_120k30k_AIETD10_11-11-50_2.36596.36596.3	interact.pep.xml	LDWLGNCSGLNDDSYGYR	LDWLGN[2725]CSGLNDDSYGYR	K	E	18	3	4654.07	4716.84	4716.84	1573.29	1573.29	2103.9	702.306	2612.95	0.0391291	15.13	0	0.9758	2	0	153	170	0	7C(57.0215), 6N(2610.9313)	HexNAc-6_Hex-5_NeuAc-2	-7.3989	0.00879451	LDWLGnCSGLNDDSYGYR	15.1304	15.1304	TRUE	sp|P14094|AT1B1_MOUSE	P14094	AT1B1_MOUSE	Atp1b1	Sodium/potassium-transporting ATPase subunit beta-1
20220525_TPC_glycoMB_120min_120k30k_AIETD10_11-11-50_2.36597.36597.3	interact.pep.xml	AQDEFECANGECISFSLTCDGVSHCK	AQDEFECANGECISFSLTCDGVSHCK	R	D	26	3	4654.15	3021.19	3021.19	1008.07	1008.07	3020.2	1007.74	0.9863	0	38.118	9.708	1	2	0	2527	2552	0	12C(57.0215), 19C(57.0215), 25C(57.0215), 7C(57.0215)	Mod1: Deamidation (PeakApex: 0.9842, Theoretical: 0.9840)						TRUE	sp|Q91ZX7|LRP1_MOUSE	Q91ZX7	LRP1_MOUSE	Lrp1	Prolow-density lipoprotein receptor-related protein 1
20220525_TPC_glycoMB_120min_120k30k_AIETD10_11-11-50_2.36598.36598.3	interact.pep.xml	LDWLGNCSGLNDDSYGYR	LDWLGNCSGLNDDSYGYR	K	E	18	3	4654.32	4716.84	4716.84	1573.29	1573.29	2103.9	702.306	2612.95	1.46134e-07	36.841	0	1	2	0	153	170	0	7C(57.0215)	HexNAc-6_Hex-5_NeuAc-2	-9.8146	0.0107745	LDWLGNCSGLNDDSYGYR	28.7769	36.8413	TRUE	sp|P14094|AT1B1_MOUSE	P14094	AT1B1_MOUSE	Atp1b1	Sodium/potassium-transporting ATPase subunit beta-1
20220525_TPC_glycoMB_120min_120k30k_AIETD10_11-11-50_2.36603.36603.3	interact.pep.xml	GVITIAAQELSDNR		K	V	14	3	4654.86	1485.78	1485.78	496.267	496.267	1485.78	496.267	0.0003	0.0551221	16.831	12.702	0.9508	2	0	142	155	0								TRUE	sp|P59108|CPNE2_MOUSE	P59108	CPNE2_MOUSE	Cpne2	Copine-2
20220525_TPC_glycoMB_120min_120k30k_AIETD10_11-11-50_2.36608.36608.3	interact.pep.xml	HFIEQGINVCLCQSYAK	HFIEQGINVCLCQSYAK	R	N	17	3	4655.34	2065.97	2065.97	689.664	689.664	2065.97	689.664	-0.0012	1.21578e-08	30.22	15.19	1	2	0	263	279	0	10C(57.0215), 12C(57.0215)							TRUE	sp|P05202|AATM_MOUSE	P05202	AATM_MOUSE	Got2	Aspartate aminotransferase, mitochondrial
20220525_TPC_glycoMB_120min_120k30k_AIETD10_11-11-50_2.36611.36611.3	interact.pep.xml	HFIEQGINVCLCQSYAK	HFIEQGINVCLCQSYAK	R	N	17	3	4655.78	2065.97	2065.97	689.664	689.664	2065.97	689.664	-0.0012	7.43077e-08	28.478	10.919	1	2	0	263	279	0	10C(57.0215), 12C(57.0215)							TRUE	sp|P05202|AATM_MOUSE	P05202	AATM_MOUSE	Got2	Aspartate aminotransferase, mitochondrial
20220525_TPC_glycoMB_120min_120k30k_AIETD10_11-11-50_2.36613.36613.4	interact.pep.xml	VVETDPSPYCIVAPDTVIHCEGEPIKR	VVETDPSPYCIVAPDTVIHCEGEPIKR	K	E	27	4	4656.03	3080.49	3080.49	771.131	771.131	3080.49	771.131	0	0	53.087	13.036	1	2	0	165	191	0	10C(57.0215), 20C(57.0215)							TRUE	sp|Q01853|TERA_MOUSE	Q01853	TERA_MOUSE	Vcp	Transitional endoplasmic reticulum ATPase
20220525_TPC_glycoMB_120min_120k30k_AIETD10_11-11-50_2.36614.36614.4	interact.pep.xml	GTHMQHAYDFYKPDMLSEYPVVDGK		R	L	25	4	4656.3	2927.33	2927.32	732.839	732.838	2927.33	732.839	-0.0012	5.71132e-08	37.341	15.258	1	2	1	195	219	0								TRUE	sp|Q8JZK9|HMCS1_MOUSE	Q8JZK9	HMCS1_MOUSE	Hmgcs1	Hydroxymethylglutaryl-CoA synthase, cytoplasmic
20220525_TPC_glycoMB_120min_120k30k_AIETD10_11-11-50_2.36617.36617.4	interact.pep.xml	ASQRPDVLTTGGGNPIGDKLNIMTAGSR		R	G	28	4	4656.52	2825.44	2825.44	707.367	707.368	2825.45	707.369	-0.0024	0	50.701	18.268	1	2	2	20	47	0								TRUE	sp|P24270|CATA_MOUSE	P24270	CATA_MOUSE	Cat	Catalase
20220525_TPC_glycoMB_120min_120k30k_AIETD10_11-11-50_2.36618.36618.4	interact.pep.xml	TSPQQKLIIVEGCQRQGAIVAVTGDGVNDSPALK	TSPQQKLIIVEGCQRQGAIVAVTGDGVNDSPALK	R	K	34	4	4656.6	3548.86	3548.86	888.222	888.223	3548.86	888.223	-0.0002	0.0874857	17.54	13.089	0.5994	2	2	683	716	0	13C(57.0215)							FALSE	sp|Q6PIC6|AT1A3_MOUSE	Q6PIC6	AT1A3_MOUSE	Atp1a3	Sodium/potassium-transporting ATPase subunit alpha-3	Atp1a1, Atp1a2	sp|Q6PIE5|AT1A2_MOUSE, sp|Q8VDN2|AT1A1_MOUSE
20220525_TPC_glycoMB_120min_120k30k_AIETD10_11-11-50_2.36619.36619.4	interact.pep.xml	TTETLTDSPSSAAATSKPAILSSQVQAQAQVTTAPPLK		K	T	38	4	4656.68	3795.97	3795.97	950.001	949.999	3795.97	950.001	-0.0063	2.48371e-08	35.504	14.817	1	2	1	702	739	0								FALSE	sp|Q9QYX7|PCLO_MOUSE	Q9QYX7	PCLO_MOUSE	Pclo	Protein piccolo		sp|Q9QYX7-2|PCLO_MOUSE
20220525_TPC_glycoMB_120min_120k30k_AIETD10_11-11-50_2.36621.36621.3	interact.pep.xml	QVYEEEYGSNLEDDVVGDTSGYYQR		K	M	25	3	4656.83	2914.24	2914.24	972.421	972.421	2914.24	972.421	0.0002	0	50.079	13.649	1	2	0	125	149	0								TRUE	sp|P48036|ANXA5_MOUSE	P48036	ANXA5_MOUSE	Anxa5	Annexin A5
20220525_TPC_glycoMB_120min_120k30k_AIETD10_11-11-50_2.36622.36622.4	interact.pep.xml	TTETLTDSPSSAAATSKPAILSSQVQAQAQVTTAPPLK		K	T	38	4	4656.9	3795.97	3795.97	950.001	949.999	3795.97	950.001	-0.0063	0.000853991	19.047	11.333	0.9959	2	1	702	739	0								FALSE	sp|Q9QYX7|PCLO_MOUSE	Q9QYX7	PCLO_MOUSE	Pclo	Protein piccolo		sp|Q9QYX7-2|PCLO_MOUSE
20220525_TPC_glycoMB_120min_120k30k_AIETD10_11-11-50_2.36623.36623.3	interact.pep.xml	QVYEEEYGSNLEDDVVGDTSGYYQR		K	M	25	3	4657.19	2914.24	2914.24	972.421	972.421	2914.24	972.421	0.0002	0	39.684	12.554	1	2	0	125	149	0								TRUE	sp|P48036|ANXA5_MOUSE	P48036	ANXA5_MOUSE	Anxa5	Annexin A5
20220525_TPC_glycoMB_120min_120k30k_AIETD10_11-11-50_2.36624.36624.3	interact.pep.xml	NLHQSGFSLSGAQIDDNIPR		R	R	20	3	4657.34	2169.05	2169.05	724.025	724.025	2168.06	723.694	0.9914	0.0914949	16.909	13.448	0.6639	2	0	533	552	0		Mod1: Deamidation (PeakApex: 0.9842, Theoretical: 0.9840)						TRUE	sp|O08553|DPYL2_MOUSE	O08553	DPYL2_MOUSE	Dpysl2	Dihydropyrimidinase-related protein 2
20220525_TPC_glycoMB_120min_120k30k_AIETD10_11-11-50_2.36625.36625.3	interact.pep.xml	DIILATDLAHHLR		R	I	13	3	4657.41	1486.83	1486.83	496.616	496.616	1486.83	496.616	-0.0001	1.21035e-05	27.325	15.688	0.9999	2	0	739	751	0								FALSE	sp|Q922S4-2|PDE2A_MOUSE	Q922S4-2	PDE2A_MOUSE	Pde2a	Isoform PDE2A1 of cGMP-dependent 3',5'-cyclic phosphodiesterase		sp|Q922S4-3|PDE2A_MOUSE, sp|Q922S4|PDE2A_MOUSE
20220525_TPC_glycoMB_120min_120k30k_AIETD10_11-11-50_2.36626.36626.3	interact.pep.xml	IEWLESHQDADIEDFK		K	A	16	3	4657.49	1973.9	1973.9	658.974	658.974	1973.9	658.974	0.0002	7.34761e-07	30.176	14.785	1	2	0	603	618	0								TRUE	sp|P20029|BIP_MOUSE	P20029	BIP_MOUSE	Hspa5	Endoplasmic reticulum chaperone BiP
20220525_TPC_glycoMB_120min_120k30k_AIETD10_11-11-50_2.36627.36627.3	interact.pep.xml	VLTLANFTTK	VLTLAN[1971]FTTK	K	D	10	3	4657.56	2963.29	2963.29	988.77	988.77	1106.63	369.885	1856.66	0.0915669	16.34	13.046	0.7497	2	0	89	98	0	6N(1856.6557)	HexNAc-3_Hex-5_Fuc-1_NeuAc-1	-6.6529	0.00779163	VLTLANFTTK	14.4546	16.3402	TRUE	sp|P01831|THY1_MOUSE	P01831	THY1_MOUSE	Thy1	Thy-1 membrane glycoprotein
20220525_TPC_glycoMB_120min_120k30k_AIETD10_11-11-50_2.36628.36628.3	interact.pep.xml	KDLTTFLYHLR		K	I	11	3	4657.64	1405.77	1405.77	469.598	469.598	1405.77	469.598	-0.0004	4.38654e-06	27.264	11.639	0.9998	2	0	896	906	0								FALSE	sp|Q91V14|S12A5_MOUSE	Q91V14	S12A5_MOUSE	Slc12a5	Solute carrier family 12 member 5		sp|Q91V14-2|S12A5_MOUSE
20220525_TPC_glycoMB_120min_120k30k_AIETD10_11-11-50_2.36631.36631.3	interact.pep.xml	ISFYMTNYGEEGTHVGSAAALER		R	T	23	3	4657.95	2502.15	2502.15	835.057	835.058	2502.15	835.057	0.0041	7.306e-11	35.109	15.378	1	2	0	125	147	0								TRUE	sp|P50136|ODBA_MOUSE	P50136	ODBA_MOUSE	Bckdha	2-oxoisovalerate dehydrogenase subunit alpha, mitochondrial
20220525_TPC_glycoMB_120min_120k30k_AIETD10_11-11-50_2.36633.36633.3	interact.pep.xml	TKEQVTNVGGAVVTGVTAVAQK		K	T	22	3	4658.1	2156.18	2156.18	719.732	719.734	2156.18	719.734	0	0.000135421	26.797	16.177	0.9991	2	1	59	80	0								FALSE	sp|O55042|SYUA_MOUSE	O55042	SYUA_MOUSE	Snca	Alpha-synuclein		sp|O55042-2|SYUA_MOUSE
20220525_TPC_glycoMB_120min_120k30k_AIETD10_11-11-50_2.36634.36634.3	interact.pep.xml	ISFYMTNYGEEGTHVGSAAALER		R	T	23	3	4658.18	2502.15	2502.15	835.057	835.058	2502.15	835.057	0.0041	0.0566892	14.486	0	0.9494	2	0	125	147	0								TRUE	sp|P50136|ODBA_MOUSE	P50136	ODBA_MOUSE	Bckdha	2-oxoisovalerate dehydrogenase subunit alpha, mitochondrial
20220525_TPC_glycoMB_120min_120k30k_AIETD10_11-11-50_2.36636.36636.3	interact.pep.xml	ILAAQAQLSAQGGAQPSVEAPAPPRPTATQLTR		K	D	33	3	4658.48	3295.76	3295.76	1099.59	1099.59	3295.76	1099.6	-0.0019	1.18778e-06	34.586	17.458	0.9998	2	1	143	175	0								TRUE	sp|Q9D6M3|GHC1_MOUSE	Q9D6M3	GHC1_MOUSE	Slc25a22	Mitochondrial glutamate carrier 1
20220525_TPC_glycoMB_120min_120k30k_AIETD10_11-11-50_2.36637.36637.3	interact.pep.xml	AASPSICIANTHLLYNPR	AASPSICIANTHLLYNPR	R	R	18	3	4658.55	1997.02	1997.01	666.68	666.679	1997.02	666.679	-0.0011	1.1471e-09	37.363	15.169	1	2	0	277	294	0	7C(57.0215)							FALSE	sp|Q8K1C0-2|ANGE2_MOUSE	Q8K1C0-2	ANGE2_MOUSE	Angel2	Isoform 2 of Protein angel homolog 2		sp|Q8K1C0-3|ANGE2_MOUSE, sp|Q8K1C0-4|ANGE2_MOUSE, sp|Q8K1C0-5|ANGE2_MOUSE, sp|Q8K1C0|ANGE2_MOUSE
20220525_TPC_glycoMB_120min_120k30k_AIETD10_11-11-50_2.36639.36639.3	interact.pep.xml	ILAAQAQLSAQGGAQPSVEAPAPPRPTATQLTR		K	D	33	3	4658.71	3295.76	3295.76	1099.59	1099.59	3295.76	1099.6	-0.0019	8.98462e-07	32.686	0	0.9999	2	1	143	175	0								TRUE	sp|Q9D6M3|GHC1_MOUSE	Q9D6M3	GHC1_MOUSE	Slc25a22	Mitochondrial glutamate carrier 1
20220525_TPC_glycoMB_120min_120k30k_AIETD10_11-11-50_2.36644.36644.4	interact.pep.xml	VHDSNIYIKPFLSSAPEVR		K	V	19	4	4659.65	2171.14	2171.13	543.792	543.791	2171.14	543.792	-0.0034	0.000405066	24.105	14.993	0.9972	2	1	398	416	0								FALSE	sp|Q3UYC0|PPM1H_MOUSE	Q3UYC0	PPM1H_MOUSE	Ppm1h	Protein phosphatase 1H		sp|Q3UYC0-2|PPM1H_MOUSE
20220525_TPC_glycoMB_120min_120k30k_AIETD10_11-11-50_2.36646.36646.4	interact.pep.xml	AENGKLVINGKPITIFQER		K	D	19	4	4659.88	2128.15	2128.16	533.045	533.046	2126.18	532.553	1.9716	0.00332	22.699	16.819	0.8003	2	2	60	78	0		Mod1: Deamidation, Mod2: Deamidation (PeakApex: 1.9690)						TRUE	sp|P16858|G3P_MOUSE	P16858	G3P_MOUSE	Gapdh	Glyceraldehyde-3-phosphate dehydrogenase
20220525_TPC_glycoMB_120min_120k30k_AIETD10_11-11-50_2.36647.36647.4	interact.pep.xml	TIGGGDDSFNTFFSETGAGKHVPR		K	A	24	4	4659.97	2496.16	2496.17	625.048	625.049	2496.17	625.049	-0.0014	0.000268947	22.759	13.311	0.998	2	1	41	64	0								FALSE	sp|P68369|TBA1A_MOUSE	P68369	TBA1A_MOUSE	Tuba1a	Tubulin alpha-1A chain	Tuba1b, Tuba1c, Tuba3a	sp|P05213|TBA1B_MOUSE, sp|P05214|TBA3_MOUSE, sp|P68373|TBA1C_MOUSE
20220525_TPC_glycoMB_120min_120k30k_AIETD10_11-11-50_2.36650.36650.3	interact.pep.xml	ISTEVGITNVDLSTVDKDQSIAPK		K	T	24	3	4660.19	2529.32	2529.32	844.114	844.113	2529.32	844.113	-0.0007	2.6859e-09	37.949	15.988	1	2	1	369	392	0								TRUE	sp|Q9DBG6|RPN2_MOUSE	Q9DBG6	RPN2_MOUSE	Rpn2	Dolichyl-diphosphooligosaccharide--protein glycosyltransferase subunit 2
20220525_TPC_glycoMB_120min_120k30k_AIETD10_11-11-50_2.36652.36652.3	interact.pep.xml	GSSAGFLTLHNAFPK		R	E	15	3	4660.4	1545.79	1545.79	516.272	516.272	1545.79	516.272	-0.0002	2.02436e-05	25.104	13.969	0.9999	2	0	356	370	0								TRUE	sp|Q8VHW2|CCG8_MOUSE	Q8VHW2	CCG8_MOUSE	Cacng8	Voltage-dependent calcium channel gamma-8 subunit
20220525_TPC_glycoMB_120min_120k30k_AIETD10_11-11-50_2.36654.36654.3	interact.pep.xml	RPQTDQAVEFFIR		R	D	13	3	4660.55	1605.83	1605.83	536.283	536.283	1605.83	536.283	-0.0003	4.5224e-10	35.621	13.406	1	2	0	108	120	0								TRUE	sp|Q91VZ6|SMAP1_MOUSE	Q91VZ6	SMAP1_MOUSE	Smap1	Stromal membrane-associated protein 1
20220525_TPC_glycoMB_120min_120k30k_AIETD10_11-11-50_2.36661.36661.3	interact.pep.xml	SQSSNYGASSSSTMIGFHVADSLR		K	R	24	3	4661.16	2488.13	2488.13	830.385	830.384	2488.13	830.384	0.0007	4.75e-12	40.247	13.552	1	2	0	434	457	0								FALSE	sp|Q61481-2|PDE1A_MOUSE	Q61481-2	PDE1A_MOUSE	Pde1a	Isoform 4 of Calcium/calmodulin-dependent 3',5'-cyclic nucleotide phosphodiesterase 1A		sp|Q61481-5|PDE1A_MOUSE, sp|Q61481-6|PDE1A_MOUSE, sp|Q61481|PDE1A_MOUSE
20220525_TPC_glycoMB_120min_120k30k_AIETD10_11-11-50_2.36668.36668.3	interact.pep.xml	SASACPTPTHTPQDSLTGVGGDVQEAFAQSSR	SASACPTPTHTPQDSLTGVGGDVQEAFAQSSR	R	R	32	3	4661.95	3258.48	3258.48	1087.17	1087.17	3258.48	1087.17	-0.0019	1.3e-11	47.767	16.221	1	2	0	525	556	0	5C(57.0215)							FALSE	sp|Q9D2N4-2|DTNA_MOUSE	Q9D2N4-2	DTNA_MOUSE	Dtna	Isoform 2 of Dystrobrevin alpha		sp|Q9D2N4|DTNA_MOUSE
20220525_TPC_glycoMB_120min_120k30k_AIETD10_11-11-50_2.36669.36669.3	interact.pep.xml	YSALIIGMAYGAKR		R	Y	14	3	4662.03	1512.81	1512.81	505.278	505.278	1512.81	505.278	-0.0006	0.000397183	24.023	13.437	0.9997	2	0	16	29	0								TRUE	sp|Q06185|ATP5I_MOUSE	Q06185	ATP5I_MOUSE	Atp5me	ATP synthase subunit e, mitochondrial
20220525_TPC_glycoMB_120min_120k30k_AIETD10_11-11-50_2.36670.36670.3	interact.pep.xml	VVTTHSSGWDPSPGASFQVPEVR		R	K	23	3	4662.15	2440.19	2440.17	814.403	814.399	2439.18	814.068	0.9926	6.93909e-08	31.157	13.964	1	2	0	149	171	0		Mod1: Deamidation (PeakApex: 0.9842, Theoretical: 0.9840); Mod1: First isotopic peak (Theoretical: 1.0024)						TRUE	sp|Q14BB9|MA6D1_MOUSE	Q14BB9	MA6D1_MOUSE	Map6d1	MAP6 domain-containing protein 1
20220525_TPC_glycoMB_120min_120k30k_AIETD10_11-11-50_2.36671.36671.3	interact.pep.xml	SASACPTPTHTPQDSLTGVGGDVQEAFAQSSR	SASACPTPTHTPQDSLTGVGGDVQEAFAQSSR	R	R	32	3	4662.23	3258.48	3258.48	1087.17	1087.17	3258.48	1087.17	-0.0019	3.89717e-07	36.137	9.728	1	2	0	525	556	0	5C(57.0215)							FALSE	sp|Q9D2N4-2|DTNA_MOUSE	Q9D2N4-2	DTNA_MOUSE	Dtna	Isoform 2 of Dystrobrevin alpha		sp|Q9D2N4|DTNA_MOUSE
20220525_TPC_glycoMB_120min_120k30k_AIETD10_11-11-50_2.36674.36674.4	interact.pep.xml	EAASGVTVTVTGPPAAPAPAPAPPAPAAPAPGTLSK		K	E	36	4	4662.73	3186.69	3186.69	797.681	797.68	3186.69	797.68	-0.0004	5.92144e-07	35.52	16.825	1	2	0	371	406	0								TRUE	sp|Q8VHW2|CCG8_MOUSE	Q8VHW2	CCG8_MOUSE	Cacng8	Voltage-dependent calcium channel gamma-8 subunit
20220525_TPC_glycoMB_120min_120k30k_AIETD10_11-11-50_2.36675.36675.4	interact.pep.xml	LGVEPSHDDCVSVQHVCTIVSFR	LGVEPSHDDCVSVQHVCTIVSFR	R	S	23	4	4662.8	2640.24	2640.24	661.068	661.068	2640.24	661.068	0.0007	5.99414e-09	28.651	12.419	1	2	0	359	381	0	10C(57.0215), 17C(57.0215)							FALSE	sp|P17710-3|HXK1_MOUSE	P17710-3	HXK1_MOUSE	Hk1	Isoform HK1 of Hexokinase-1		sp|P17710-2|HXK1_MOUSE, sp|P17710-4|HXK1_MOUSE, sp|P17710|HXK1_MOUSE
20220525_TPC_glycoMB_120min_120k30k_AIETD10_11-11-50_2.36678.36678.4	interact.pep.xml	THGMLPGLQPYSHYALNVR		K	V	19	4	4663.09	2153.08	2153.1	539.278	539.282	2153.08	539.278	0.0136	1.41876e-07	33.376	15.039	1	2	0	895	913	0								FALSE	sp|Q810U4-2|NRCAM_MOUSE	Q810U4-2	NRCAM_MOUSE	Nrcam	Isoform 2 of Neuronal cell adhesion molecule		sp|Q810U4-3|NRCAM_MOUSE, sp|Q810U4|NRCAM_MOUSE
20220525_TPC_glycoMB_120min_120k30k_AIETD10_11-11-50_2.36679.36679.4	interact.pep.xml	GLDHLNVTVGVDGTLYK	GLDHLN[1908]VTVGVDGTLYK	R	L	17	4	4663.17	3593.6	3593.6	899.408	899.408	1799.94	450.993	1793.66	2.06e-12	40.066	20.157	1	2	0	850	866	0	6N(1793.6711)	HexNAc-5_Hex-3_Fuc-2	-8.0718	0.00914951	GLDHLNVTVGVDGTLYK	25.6679	40.0668	FALSE	sp|P17710-3|HXK1_MOUSE	P17710-3	HXK1_MOUSE	Hk1	Isoform HK1 of Hexokinase-1		sp|P17710-2|HXK1_MOUSE, sp|P17710-4|HXK1_MOUSE, sp|P17710|HXK1_MOUSE
20220525_TPC_glycoMB_120min_120k30k_AIETD10_11-11-50_2.36686.36686.4	interact.pep.xml	EERPVPALQVGAVYLHEEEVAQDHR		R	D	25	4	4663.75	2870.46	2870.44	718.622	718.616	2870.43	718.615	0.0058	0.00088553	24.545	16.023	0.9958	2	1	33	57	0								TRUE	sp|Q6P6J9|TXD15_MOUSE	Q6P6J9	TXD15_MOUSE	Txndc15	Thioredoxin domain-containing protein 15
20220525_TPC_glycoMB_120min_120k30k_AIETD10_11-11-50_2.36688.36688.3	interact.pep.xml	FKGPFTDVVTTNLK		K	L	14	3	4663.91	1565.84	1565.85	522.956	522.956	1565.85	522.956	-0.0002	0.000108895	24.825	14.79	0.9991	2	1	25	38	0								TRUE	sp|Q9WV55|VAPA_MOUSE	Q9WV55	VAPA_MOUSE	Vapa	Vesicle-associated membrane protein-associated protein A
20220525_TPC_glycoMB_120min_120k30k_AIETD10_11-11-50_2.36690.36690.3	interact.pep.xml	GNLLINAESGLLSHDKDPR		R	G	19	3	4664.06	2048.05	2048.06	683.692	683.694	2048.07	683.696	-0.0043	0.00308341	20.35	13.732	0.9852	2	1	92	110	0								TRUE	sp|Q9R0N3|SYT11_MOUSE	Q9R0N3	SYT11_MOUSE	Syt11	Synaptotagmin-11
20220525_TPC_glycoMB_120min_120k30k_AIETD10_11-11-50_2.36691.36691.3	interact.pep.xml	EDIYAVEIVGGATR		K	I	14	3	4664.13	1491.76	1491.77	498.26	498.265	1491.76	498.26	0.0161	0.158496	17.505	14.244	0.8802	2	0	333	346	0								TRUE	sp|Q61316|HSP74_MOUSE	Q61316	HSP74_MOUSE	Hspa4	Heat shock 70 kDa protein 4
20220525_TPC_glycoMB_120min_120k30k_AIETD10_11-11-50_2.36694.36694.3	interact.pep.xml	EYQNTQLSVSTFLPEQSSHGTSR		R	T	23	3	4664.43	2595.22	2595.22	866.08	866.081	2595.22	866.081	0.0012	9.70386e-07	31.466	13.849	1	2	0	919	941	0								TRUE	sp|Q61627|GRID1_MOUSE	Q61627	GRID1_MOUSE	Grid1	Glutamate receptor ionotropic, delta-1
20220525_TPC_glycoMB_120min_120k30k_AIETD10_11-11-50_2.36697.36697.3	interact.pep.xml	SPYGFHTASSCFWDTTSDGTCTIR	SPYGFHTASSCFWDTTSDGTCTIR	R	W	24	3	4664.66	2753.15	2753.15	918.723	918.723	2753.15	918.723	-0.0002	0.00536756	20.323	14.839	0.9953	2	0	74	97	0	11C(57.0215), 21C(57.0215)							TRUE	sp|P56387|DYLT3_MOUSE	P56387	DYLT3_MOUSE	Dynlt3	Dynein light chain Tctex-type 3
20220525_TPC_glycoMB_120min_120k30k_AIETD10_11-11-50_2.36700.36700.3	interact.pep.xml	SPYGFHTASSCFWDTTSDGTCTIR	SPYGFHTASSCFWDTTSDGTCTIR	R	W	24	3	4664.89	2753.15	2753.15	918.723	918.723	2753.15	918.723	-0.0002	3.78098e-09	34.572	12.193	1	2	0	74	97	0	11C(57.0215), 21C(57.0215)							TRUE	sp|P56387|DYLT3_MOUSE	P56387	DYLT3_MOUSE	Dynlt3	Dynein light chain Tctex-type 3
20220525_TPC_glycoMB_120min_120k30k_AIETD10_11-11-50_2.36701.36701.3	interact.pep.xml	TMNFTYEVHLVADGK	TMN[1493]FTYEVHLVADGK	R	F	15	3	4665.05	3102.3	3102.3	1035.11	1035.11	1723.82	575.615	1378.47	0.00949915	16.883	11.666	0.9909	2	0	469	483	0	3N(1378.4757)	HexNAc-2_Hex-6	0.0944	0	TMNFTYEVHLVADGK	13.8411	16.8831	FALSE	sp|P35438-2|NMDZ1_MOUSE	P35438-2	NMDZ1_MOUSE	Grin1	Isoform 2 of Glutamate receptor ionotropic, NMDA 1		sp|P35438|NMDZ1_MOUSE
20220525_TPC_glycoMB_120min_120k30k_AIETD10_11-11-50_2.36705.36705.4	interact.pep.xml	TIDAHGLMVLPGGVDVHTR		K	L	19	4	4665.74	1987.03	1987.03	497.765	497.764	1987.03	497.765	-0.0022	2.44118e-09	33.058	12.614	1	2	0	78	96	0								FALSE	sp|O35098-2|DPYL4_MOUSE	O35098-2	DPYL4_MOUSE	Dpysl4	Isoform 2 of Dihydropyrimidinase-related protein 4		sp|O35098|DPYL4_MOUSE
20220525_TPC_glycoMB_120min_120k30k_AIETD10_11-11-50_2.36706.36706.4	interact.pep.xml	HYPEAGIQYSSTTTGDGRPLDIEFSGSCSLEK	HYPEAGIQYSSTTTGDGRPLDIEFSGSCSLEK	K	F	32	4	4665.83	3501.6	3501.6	876.407	876.407	3501.6	876.407	0.0004	0	58.902	15.763	1	2	1	85	116	0	28C(57.0215)							TRUE	sp|Q99LC3|NDUAA_MOUSE	Q99LC3	NDUAA_MOUSE	Ndufa10	NADH dehydrogenase [ubiquinone] 1 alpha subcomplex subunit 10, mitochondrial
20220525_TPC_glycoMB_120min_120k30k_AIETD10_11-11-50_2.36708.36708.4	interact.pep.xml	VAHSFNCTPIEGMLSHQLK	VAHSFNCTPIEGMLSHQLK	K	Q	19	4	4666.03	2168.05	2168.05	543.019	543.02	2168.05	543.02	0.0019	3.77441e-05	22.04	12.878	1	2	0	119	137	0	7C(57.0215)							FALSE	sp|P50580-2|PA2G4_MOUSE	P50580-2	PA2G4_MOUSE	Pa2g4	Isoform 2 of Proliferation-associated protein 2G4		sp|P50580|PA2G4_MOUSE
20220525_TPC_glycoMB_120min_120k30k_AIETD10_11-11-50_2.36709.36709.4	interact.pep.xml	SEDLSSGVPKPPAASILHSHSYSDEFGPSGTDFTR		K	R	35	4	4666.1	3674.71	3674.71	919.685	919.686	3674.71	919.685	0.0007	0	49.379	14.149	1	2	1	985	1019	0								TRUE	sp|F6SEU4|SYGP1_MOUSE	F6SEU4	SYGP1_MOUSE	Syngap1	Ras/Rap GTPase-activating protein SynGAP
20220525_TPC_glycoMB_120min_120k30k_AIETD10_11-11-50_2.36719.36719.3	interact.pep.xml	SSMLFDTMQHHLALNR		R	D	16	3	4667.02	1899.91	1899.91	634.31	634.31	1899.91	634.31	-0.0012	0	30.911	12.667	1	2	0	1830	1845	0								TRUE	sp|P14873|MAP1B_MOUSE	P14873	MAP1B_MOUSE	Map1b	Microtubule-associated protein 1B
20220525_TPC_glycoMB_120min_120k30k_AIETD10_11-11-50_2.36720.36720.3	interact.pep.xml	TIGTGLVTDVPAMTEEDKNIK		K	W	21	3	4667.09	2231.14	2231.13	744.719	744.719	2231.14	744.719	-0.0007	5.9634e-10	38.578	15.938	1	2	1	430	450	0								TRUE	sp|Q8BFR5|EFTU_MOUSE	Q8BFR5	EFTU_MOUSE	Tufm	Elongation factor Tu, mitochondrial
20220525_TPC_glycoMB_120min_120k30k_AIETD10_11-11-50_2.36721.36721.3	interact.pep.xml	DGTVTAGNASGVSDGAGAVIIASEDAVKK		K	H	29	3	4667.17	2659.33	2659.33	887.45	887.451	2659.33	887.451	0.0002	9e-13	42.091	14.137	1	2	0	242	270	0								TRUE	sp|Q8BWT1|THIM_MOUSE	Q8BWT1	THIM_MOUSE	Acaa2	3-ketoacyl-CoA thiolase, mitochondrial
20220525_TPC_glycoMB_120min_120k30k_AIETD10_11-11-50_2.36722.36722.3	interact.pep.xml	GLDHLNVTVGVDGTLYK		R	L	17	3	4667.24	1799.94	1799.94	600.988	600.988	1799.94	600.988	0.0001	4.426e-11	38.422	14.974	1	2	0	850	866	0								FALSE	sp|P17710-3|HXK1_MOUSE	P17710-3	HXK1_MOUSE	Hk1	Isoform HK1 of Hexokinase-1		sp|P17710-2|HXK1_MOUSE, sp|P17710-4|HXK1_MOUSE, sp|P17710|HXK1_MOUSE
20220525_TPC_glycoMB_120min_120k30k_AIETD10_11-11-50_2.36724.36724.3	interact.pep.xml	LFEPTECGNGYVEAGEECDCGFHVECYGVCCK	LFEPTECGNGYVEAGEECDCGFHVECYGVCCK	K	K	32	3	4667.39	3831.47	3831.47	1278.16	1278.16	3831.47	1278.16	-0.0002	0.000136725	22.919	13.404	0.9998	2	0	496	527	0	18C(57.0215), 20C(57.0215), 26C(57.0215), 30C(57.0215), 31C(57.0215), 7C(57.0215)							FALSE	sp|Q9R1V7-2|ADA23_MOUSE	Q9R1V7-2	ADA23_MOUSE	Adam23	Isoform Beta of Disintegrin and metalloproteinase domain-containing protein 23		sp|Q9R1V7-3|ADA23_MOUSE, sp|Q9R1V7-4|ADA23_MOUSE, sp|Q9R1V7|ADA23_MOUSE
20220525_TPC_glycoMB_120min_120k30k_AIETD10_11-11-50_2.36726.36726.3	interact.pep.xml	NTDGTYNYTSLFLVNSSAHR	NTDGTYN[1655]YTSLFLVNSSAHR	K	E	20	3	4667.55	3799.59	3799.6	1267.54	1267.54	2259.06	754.026	1540.54	0.0645283	14.261	0	0.926	2	0	306	325	0	7N(1540.5285)	HexNAc-2_Hex-7	-3.6972	0.00564804	NTDGTYnYTSLFLVNSSAHR	14.2613	14.2613	FALSE	sp|P97797-2|SHPS1_MOUSE	P97797-2	SHPS1_MOUSE	Sirpa	Isoform 2 of Tyrosine-protein phosphatase non-receptor type substrate 1		sp|P97797|SHPS1_MOUSE
20220525_TPC_glycoMB_120min_120k30k_AIETD10_11-11-50_2.36727.36727.3	interact.pep.xml	LFEPTECGNGYVEAGEECDCGFHVECYGVCCK	LFEPTECGNGYVEAGEECDCGFHVECYGVCCK	K	K	32	3	4667.7	3831.47	3831.47	1278.16	1278.16	3831.47	1278.16	-0.0002	0	52.863	9.466	1	2	0	496	527	0	18C(57.0215), 20C(57.0215), 26C(57.0215), 30C(57.0215), 31C(57.0215), 7C(57.0215)							FALSE	sp|Q9R1V7-2|ADA23_MOUSE	Q9R1V7-2	ADA23_MOUSE	Adam23	Isoform Beta of Disintegrin and metalloproteinase domain-containing protein 23		sp|Q9R1V7-3|ADA23_MOUSE, sp|Q9R1V7-4|ADA23_MOUSE, sp|Q9R1V7|ADA23_MOUSE
20220525_TPC_glycoMB_120min_120k30k_AIETD10_11-11-50_2.36730.36730.3	interact.pep.xml	EANMEGIVTIMGLKPETR	EANMEGIVTIM[147]GLKPETR	K	Y	18	3	4668.05	2004	2004	669.006	669.008	2004	669.008	0.0015	0.00155131	19.171	16.586	0.9918	2	1	555	572	0	11M(15.9949)							FALSE	sp|P13595|NCAM1_MOUSE	P13595	NCAM1_MOUSE	Ncam1	Neural cell adhesion molecule 1		sp|P13595-2|NCAM1_MOUSE, sp|P13595-3|NCAM1_MOUSE, sp|P13595-4|NCAM1_MOUSE
20220525_TPC_glycoMB_120min_120k30k_AIETD10_11-11-50_2.36735.36735.5	interact.pep.xml	SEDLSSGVPKPPAASILHSHSYSDEFGPSGTDFTR		K	R	35	5	4668.58	3674.71	3674.71	735.95	735.95	3674.71	735.95	0.0022	1.04117e-07	30.862	14.324	1	2	1	985	1019	0								TRUE	sp|F6SEU4|SYGP1_MOUSE	F6SEU4	SYGP1_MOUSE	Syngap1	Ras/Rap GTPase-activating protein SynGAP
20220525_TPC_glycoMB_120min_120k30k_AIETD10_11-11-50_2.36739.36739.4	interact.pep.xml	GHSTCLSEGALSPDGTVLATASHDGFVK	GHSTCLSEGALSPDGTVLATASHDGFVK	K	F	28	4	4669.12	2813.34	2813.33	704.341	704.34	2813.33	704.34	0.0026	1.1e-13	46.11	13.681	1	2	0	295	322	0	5C(57.0215)							FALSE	sp|Q3UJB9-2|EDC4_MOUSE	Q3UJB9-2	EDC4_MOUSE	Edc4	Isoform 2 of Enhancer of mRNA-decapping protein 4		sp|Q3UJB9|EDC4_MOUSE
20220525_TPC_glycoMB_120min_120k30k_AIETD10_11-11-50_2.36740.36740.4	interact.pep.xml	TVMSAPPPPPPPPVIPPTENEHDEQDENSAEASAELSSEGVMNHR		K	S	45	4	4669.2	4786.19	4786.18	1197.55	1197.55	4786.18	1197.55	0.0053	2.9e-13	44.737	14.625	1	2	0	465	509	0								TRUE	sp|P26043|RADI_MOUSE	P26043	RADI_MOUSE	Rdx	Radixin
20220525_TPC_glycoMB_120min_120k30k_AIETD10_11-11-50_2.36742.36742.3	interact.pep.xml	LDETGNLMISEGHFASETIR		K	T	20	3	4669.39	2219.05	2219.05	740.692	740.692	2219.05	740.692	0	5e-14	44.468	12.177	1	2	0	102	121	0								FALSE	sp|P16546|SPTN1_MOUSE	P16546	SPTN1_MOUSE	Sptan1	Spectrin alpha chain, non-erythrocytic 1		sp|P16546-2|SPTN1_MOUSE
20220525_TPC_glycoMB_120min_120k30k_AIETD10_11-11-50_2.36743.36743.4	interact.pep.xml	TVMSAPPPPPPPPVIPPTENEHDEQDENSAEASAELSSEGVMNHR		K	S	45	4	4669.47	4786.19	4786.18	1197.55	1197.55	4786.18	1197.55	0.0053	3.0502e-10	30.267	11.125	1	2	0	465	509	0								TRUE	sp|P26043|RADI_MOUSE	P26043	RADI_MOUSE	Rdx	Radixin
20220525_TPC_glycoMB_120min_120k30k_AIETD10_11-11-50_2.36747.36747.3	interact.pep.xml	QKIEVGLVVGNSQVAFEK		R	A	18	3	4669.88	1944.07	1944.07	649.03	649.03	1944.07	649.03	0.0004	7.1263e-10	36.204	17.655	1	2	1	170	187	0								TRUE	sp|P46460|NSF_MOUSE	P46460	NSF_MOUSE	Nsf	Vesicle-fusing ATPase
20220525_TPC_glycoMB_120min_120k30k_AIETD10_11-11-50_2.36748.36748.3	interact.pep.xml	DYPLPDVAHVTMLSASQK	DYPLPDVAHVTM[147]LSASQK	R	A	18	3	4669.96	1986.97	1986.97	663.331	663.331	1986.97	663.331	0.0004	3.40452e-08	35.888	12.449	1	2	0	43	60	0	12M(15.9949)							TRUE	sp|P19783|COX41_MOUSE	P19783	COX41_MOUSE	Cox4i1	Cytochrome c oxidase subunit 4 isoform 1, mitochondrial
20220525_TPC_glycoMB_120min_120k30k_AIETD10_11-11-50_2.36750.36750.3	interact.pep.xml	EAVLIDPVLETAHR		R	D	14	3	4670.17	1561.85	1561.84	521.622	521.622	1561.85	521.623	-0.0024	0.136588	14.278	11.918	0.8936	2	0	47	60	0								TRUE	sp|Q9DCM0|ETHE1_MOUSE	Q9DCM0	ETHE1_MOUSE	Ethe1	Persulfide dioxygenase ETHE1, mitochondrial
20220525_TPC_glycoMB_120min_120k30k_AIETD10_11-11-50_2.36753.36753.3	interact.pep.xml	VALLLLDQGASPHAAAK		K	N	17	3	4670.41	1673.95	1673.95	558.989	558.989	1673.95	558.989	0	1.95976e-08	33.113	13.508	1	2	0	596	612	0								FALSE	sp|G5E8K5-2|ANK3_MOUSE	G5E8K5-2	ANK3_MOUSE	Ank3	Isoform 2 of Ankyrin-3		sp|G5E8K5-3|ANK3_MOUSE, sp|G5E8K5|ANK3_MOUSE
20220525_TPC_glycoMB_120min_120k30k_AIETD10_11-11-50_2.36754.36754.3	interact.pep.xml	TMNFTYEVHLVADGK	TMN[1330]FTYEVHLVADGK	R	F	15	3	4670.49	2940.25	2940.25	981.091	981.09	1723.82	575.615	1216.42	2.95746e-08	36.086	29.848	1	2	0	469	483	0	3N(1216.4229)	HexNAc-2_Hex-5	-0.6485	0.000948767	TMNFTYEVHLVADGK	27.3081	36.0867	FALSE	sp|P35438-2|NMDZ1_MOUSE	P35438-2	NMDZ1_MOUSE	Grin1	Isoform 2 of Glutamate receptor ionotropic, NMDA 1		sp|P35438|NMDZ1_MOUSE
20220525_TPC_glycoMB_120min_120k30k_AIETD10_11-11-50_2.36755.36755.3	interact.pep.xml	LQEQLMGAVVMEKPNIR		K	W	17	3	4670.56	1955.03	1955.03	652.685	652.685	1955.03	652.685	0.0003	1.57613e-08	34.776	16.407	1	2	1	109	125	0								TRUE	sp|Q8VEJ9|VPS4A_MOUSE	Q8VEJ9	VPS4A_MOUSE	Vps4a	Vacuolar protein sorting-associated protein 4A
20220525_TPC_glycoMB_120min_120k30k_AIETD10_11-11-50_2.36757.36757.3	interact.pep.xml	TMNFTYEVHLVADGK	TMN[1330]FTYEVHLVADGK	R	F	15	3	4670.71	2940.25	2940.25	981.091	981.09	1723.82	575.615	1216.42	3e-14	44.336	31.642	1	2	0	469	483	0	3N(1216.4229)	HexNAc-2_Hex-5	1.0632	0	TMNFTYEVHLVADGK	31.7322	44.3366	FALSE	sp|P35438-2|NMDZ1_MOUSE	P35438-2	NMDZ1_MOUSE	Grin1	Isoform 2 of Glutamate receptor ionotropic, NMDA 1		sp|P35438|NMDZ1_MOUSE
20220525_TPC_glycoMB_120min_120k30k_AIETD10_11-11-50_2.36759.36759.3	interact.pep.xml	NTDGTYNYTSLFLVNSSAHR	NTDGTYN[1655]YTSLFLVNSSAHR	K	E	20	3	4671.03	3799.59	3799.59	1267.54	1267.54	2259.06	754.026	1540.54	0.000520828	14.923	10.055	0.9995	2	0	306	325	0	7N(1540.5285)	HexNAc-2_Hex-7	-3.1279	0.00359125	NTDGTYnYTSLFLVNSSAHR	14.9231	14.9231	FALSE	sp|P97797-2|SHPS1_MOUSE	P97797-2	SHPS1_MOUSE	Sirpa	Isoform 2 of Tyrosine-protein phosphatase non-receptor type substrate 1		sp|P97797|SHPS1_MOUSE
20220525_TPC_glycoMB_120min_120k30k_AIETD10_11-11-50_2.36762.36762.3	interact.pep.xml	NTDGTYNYTSLFLVNSSAHR	NTDGTYN[1655]YTSLFLVNSSAHR	K	E	20	3	4671.26	3799.59	3799.59	1267.54	1267.54	2259.06	754.026	1540.54	3.12679e-07	23.388	10.614	1	2	0	306	325	0	7N(1540.5285)	HexNAc-2_Hex-7	-3.1279	0.00359125	NTDGTYnYTSLFLVNSSAHR	23.3881	23.3881	FALSE	sp|P97797-2|SHPS1_MOUSE	P97797-2	SHPS1_MOUSE	Sirpa	Isoform 2 of Tyrosine-protein phosphatase non-receptor type substrate 1		sp|P97797|SHPS1_MOUSE
20220525_TPC_glycoMB_120min_120k30k_AIETD10_11-11-50_2.36766.36766.4	interact.pep.xml	MTVAHMWFDNQIHEADTTEDQSGTSFDK		R	S	28	4	4671.94	3240.38	3240.38	811.102	811.102	3240.38	811.101	0.0019	1.63e-12	58.654	16.94	1	2	0	376	403	0								TRUE	sp|Q6PIC6|AT1A3_MOUSE	Q6PIC6	AT1A3_MOUSE	Atp1a3	Sodium/potassium-transporting ATPase subunit alpha-3
20220525_TPC_glycoMB_120min_120k30k_AIETD10_11-11-50_2.36767.36767.4	interact.pep.xml	VAGLEPQDLVEAHGTFYTSHCVNTSCR	VAGLEPQDLVEAHGTFYTSHCVNTSCR	R	K	27	4	4672.01	3048.45	3048.43	763.12	763.115	3047.39	762.854	1.0424	0.00668302	20.372	14.093	0.8731	2	0	138	164	0	21C(57.0215), 26C(57.0215)							FALSE	sp|Q8VDQ8-2|SIR2_MOUSE	Q8VDQ8-2	SIR2_MOUSE	Sirt2	Isoform 2 of NAD-dependent protein deacetylase sirtuin-2		sp|Q8VDQ8-3|SIR2_MOUSE, sp|Q8VDQ8-4|SIR2_MOUSE, sp|Q8VDQ8|SIR2_MOUSE
20220525_TPC_glycoMB_120min_120k30k_AIETD10_11-11-50_2.36768.36768.4	interact.pep.xml	NPQQHLNAQPQVTMQQPAVHVQGQEPLTASMLASAPPQEQK		R	Q	41	4	4672.09	4458.2	4458.2	1115.56	1115.56	4456.2	1115.06	2.0019	1.37407e-07	30.435	13.53	1	2	0	519	559	0		Mod1: Second isotopic peak (PeakApex: 2.0042, Theoretical: 2.0047)						TRUE	sp|P29341|PABP1_MOUSE	P29341	PABP1_MOUSE	Pabpc1	Polyadenylate-binding protein 1
20220525_TPC_glycoMB_120min_120k30k_AIETD10_11-11-50_2.36770.36770.4	interact.pep.xml	YTLCSDNHGIKPPTPEQYLTPLQQK	YTLCSDNHGIKPPTPEQYLTPLQQK	K	E	25	4	4672.24	2927.45	2927.45	732.87	732.869	2927.45	732.87	-0.0022	0.00129319	23.269	14.818	0.9943	2	1	91	115	0	4C(57.0215)							FALSE	sp|Q80U23-2|SNPH_MOUSE	Q80U23-2	SNPH_MOUSE	Snph	Isoform 2 of Syntaphilin		sp|Q80U23-3|SNPH_MOUSE, sp|Q80U23|SNPH_MOUSE
20220525_TPC_glycoMB_120min_120k30k_AIETD10_11-11-50_2.36772.36772.4	interact.pep.xml	SQSSNDTFPTAMHIAAAVEVHK		K	V	22	4	4672.45	2340.12	2340.12	586.037	586.036	2340.12	586.037	-0.0012	3.38933e-09	33.214	13.631	1	2	0	141	162	0								FALSE	sp|P97807-2|FUMH_MOUSE	P97807-2	FUMH_MOUSE	Fh	Isoform Cytoplasmic of Fumarate hydratase, mitochondrial		sp|P97807|FUMH_MOUSE
20220525_TPC_glycoMB_120min_120k30k_AIETD10_11-11-50_2.36775.36775.3	interact.pep.xml	AFVAIGDYNGHVGLGVK		K	C	17	3	4672.68	1715.9	1715.9	572.974	572.974	1715.9	572.974	0.0002	7.70218e-07	30.069	25.103	1	2	0	126	142	0								TRUE	sp|P25444|RS2_MOUSE	P25444	RS2_MOUSE	Rps2	40S ribosomal protein S2
20220525_TPC_glycoMB_120min_120k30k_AIETD10_11-11-50_2.36776.36776.3	interact.pep.xml	SLKPDFVLIR		R	Q	10	3	4672.75	1186.71	1186.71	396.576	396.577	1186.71	396.576	0.0004	0.00117416	25.768	14.272	0.9939	2	1	177	186	0								FALSE	sp|O88935|SYN1_MOUSE	O88935	SYN1_MOUSE	Syn1	Synapsin-1		sp|O88935-1|SYN1_MOUSE, sp|O88935-3|SYN1_MOUSE
20220525_TPC_glycoMB_120min_120k30k_AIETD10_11-11-50_2.36777.36777.3	interact.pep.xml	ALLFGHTASITCLSK	ALLFGHTASITCLSK	R	A	15	3	4672.83	1617.85	1617.85	540.292	540.29	1617.85	540.292	-0.0069	2.59108e-08	31.001	17.446	1	2	0	58	72	0	12C(57.0215)							FALSE	sp|Q920I9-2|WDR7_MOUSE	Q920I9-2	WDR7_MOUSE	Wdr7	Isoform 2 of WD repeat-containing protein 7		sp|Q920I9|WDR7_MOUSE
20220525_TPC_glycoMB_120min_120k30k_AIETD10_11-11-50_2.36779.36779.3	interact.pep.xml	TITLEVEPSDTIENVK		K	A	16	3	4672.98	1786.92	1786.92	596.647	596.647	1786.92	596.647	0	0.000193744	20.17	12.633	0.9998	2	0	12	27	0								FALSE	sp|P62983|RS27A_MOUSE	P62983	RS27A_MOUSE	Rps27a	Ubiquitin-40S ribosomal protein S27a	RPS27A, Uba52, Ubb, Ubc	sp|P0CG49|UBB_MOUSE, sp|P0CG50|UBC_MOUSE, sp|P62979|RS27A_HUMAN, sp|P62984|RL40_MOUSE
20220525_TPC_glycoMB_120min_120k30k_AIETD10_11-11-50_2.36781.36781.3	interact.pep.xml	LLFFDNYEHNTSVVK	LLFFDNYEHN[1330]TSVVK	R	K	15	3	4673.13	3041.33	3041.33	1014.78	1014.78	1824.9	609.309	1216.42	0.159031	17.376	15.163	0.8878	2	0	126	140	0	10N(1216.4229)	HexNAc-2_Hex-5	0.4118	0	LLFFDNYEHNTSVVK	13.7131	17.3762	TRUE	sp|P97952|SCN1B_MOUSE	P97952	SCN1B_MOUSE	Scn1b	Sodium channel subunit beta-1
20220525_TPC_glycoMB_120min_120k30k_AIETD10_11-11-50_2.36782.36782.3	interact.pep.xml	AEQEPTAEQLAQIAAENEEDEHSVNYKPPAQK	n[43]AEQEPTAEQLAQIAAENEEDEHSVNYKPPAQK	M	S	32	3	4673.21	3607.67	3607.68	1203.56	1203.57	3605.68	1202.9	2.0017	0.000624917	20.092	15.243	0.9518	2	1	2	33	0	N-term(42.0106)	Mod1: Second isotopic peak (PeakApex: 2.0042, Theoretical: 2.0047)						TRUE	sp|Q99PT1|GDIR1_MOUSE	Q99PT1	GDIR1_MOUSE	Arhgdia	Rho GDP-dissociation inhibitor 1
20220525_TPC_glycoMB_120min_120k30k_AIETD10_11-11-50_2.36791.36791.3	interact.pep.xml	GSALHEDIYVLHDNGTLEIPVAQK	GSALHEDIYVLHDN[1979]GTLEIPVAQK	K	D	24	3	4674.14	4483.97	4483.96	1495.66	1495.66	2618.33	873.785	1865.63	3.53255e-05	20.493	9.814	0.9993	2	0	488	511	0	14N(1864.6342)	HexNAc-2_Hex-9	-3.3855	0.00508259	GSALHEDIYVLHDnGTLEIPVAQK	20.4934	20.4934	FALSE	sp|Q810U4-2|NRCAM_MOUSE	Q810U4-2	NRCAM_MOUSE	Nrcam	Isoform 2 of Neuronal cell adhesion molecule		sp|Q810U4-3|NRCAM_MOUSE, sp|Q810U4|NRCAM_MOUSE
20220525_TPC_glycoMB_120min_120k30k_AIETD10_11-11-50_2.36797.36797.4	interact.pep.xml	RLETYYNATEPVISFYDKR		K	G	19	4	4675.05	2364.18	2364.18	592.052	592.053	2364.17	592.051	0.0068	0.000327941	24.173	13.812	0.9982	2	0	165	183	0								FALSE	sp|Q9R0Y5-2|KAD1_MOUSE	Q9R0Y5-2	KAD1_MOUSE	Ak1	Isoform 2 of Adenylate kinase isoenzyme 1		sp|Q9R0Y5|KAD1_MOUSE
20220525_TPC_glycoMB_120min_120k30k_AIETD10_11-11-50_2.36800.36800.4	interact.pep.xml	HDHDFNPDECQPYELPDGSVIINAR	HDHDFNPDECQPYELPDGSVIINAR	K	N	25	4	4675.33	2937.3	2937.3	735.333	735.333	2937.3	735.332	0.0051	0.119356	16.464	13.718	0.8307	2	0	250	274	0	10C(57.0215)							TRUE	sp|O35657|NEUR1_MOUSE	O35657	NEUR1_MOUSE	Neu1	Sialidase-1
20220525_TPC_glycoMB_120min_120k30k_AIETD10_11-11-50_2.36801.36801.4	interact.pep.xml	GSALHEDIYVLHDNGTLEIPVAQK	GSALHEDIYVLHDN[1979]GTLEIPVAQK	K	D	24	4	4675.4	4482.98	4482.97	1121.75	1121.75	2618.33	655.591	1864.63	4.26796e-09	26.875	13.739	1	2	0	488	511	0	14N(1864.6342)	HexNAc-2_Hex-9	-1.973	0.00296956	GSALHEDIYVLHDnGTLEIPVAQK	26.8754	26.8754	FALSE	sp|Q810U4-2|NRCAM_MOUSE	Q810U4-2	NRCAM_MOUSE	Nrcam	Isoform 2 of Neuronal cell adhesion molecule		sp|Q810U4-3|NRCAM_MOUSE, sp|Q810U4|NRCAM_MOUSE
20220525_TPC_glycoMB_120min_120k30k_AIETD10_11-11-50_2.36802.36802.4	interact.pep.xml	EEPKEDIDVSILPQLEHCSSK	EEPKEDIDVSILPQLEHCSSK	K	K	21	4	4675.48	2452.18	2452.18	614.052	614.052	2452.18	614.052	0.0014	5.86979e-06	25.406	13.722	1	2	1	743	763	0	18C(57.0215)							FALSE	sp|Q9WV18|GABR1_MOUSE	Q9WV18	GABR1_MOUSE	Gabbr1	Gamma-aminobutyric acid type B receptor subunit 1		sp|Q9WV18-2|GABR1_MOUSE
20220525_TPC_glycoMB_120min_120k30k_AIETD10_11-11-50_2.36804.36804.4	interact.pep.xml	GSALHEDIYVLHDNGTLEIPVAQK	GSALHEDIYVLHDN[1979]GTLEIPVAQK	K	D	24	4	4675.63	4482.98	4482.97	1121.75	1121.75	2618.33	655.591	1864.63	0	44.216	13.677	1	2	0	488	511	0	14N(1864.6342)	HexNAc-2_Hex-9	-0.285	0	GSALHEDIYVLHDnGTLEIPVAQK	44.2162	44.2162	FALSE	sp|Q810U4-2|NRCAM_MOUSE	Q810U4-2	NRCAM_MOUSE	Nrcam	Isoform 2 of Neuronal cell adhesion molecule		sp|Q810U4-3|NRCAM_MOUSE, sp|Q810U4|NRCAM_MOUSE
20220525_TPC_glycoMB_120min_120k30k_AIETD10_11-11-50_2.36806.36806.3	interact.pep.xml	VFEANEEALGVVLHK		K	D	15	3	4675.89	1653.87	1653.88	552.299	552.302	1653.87	552.298	0.0107	0.000625592	21.065	13.081	0.9995	2	0	223	237	0								TRUE	sp|O35857|TIM44_MOUSE	O35857	TIM44_MOUSE	Timm44	Mitochondrial import inner membrane translocase subunit TIM44
20220525_TPC_glycoMB_120min_120k30k_AIETD10_11-11-50_2.36808.36808.3	interact.pep.xml	VQEEEHDLVDDDITAGCLSSVPQMK	VQEEEHDLVDDDITAGCLSSVPQMK	K	K	25	3	4676.04	2814.27	2814.27	939.098	939.097	2814.27	939.097	-0.0002	0	49.08	13.197	1	2	0	1054	1078	0	17C(57.0215)							FALSE	sp|Q920I9-2|WDR7_MOUSE	Q920I9-2	WDR7_MOUSE	Wdr7	Isoform 2 of WD repeat-containing protein 7		sp|Q920I9|WDR7_MOUSE
20220525_TPC_glycoMB_120min_120k30k_AIETD10_11-11-50_2.36809.36809.3	interact.pep.xml	GVVPLAGTNGETTTQGLDGLSER		K	C	23	3	4676.12	2272.12	2272.12	758.381	758.38	2271.13	758.052	0.9848	2.14689e-07	34.311	14.366	1	2	0	112	134	0		Mod1: Deamidation (PeakApex: 0.9842, Theoretical: 0.9840)						FALSE	sp|P05064|ALDOA_MOUSE	P05064	ALDOA_MOUSE	Aldoa	Fructose-bisphosphate aldolase A	ALDOA	sp|P00883|ALDOA_RABIT
20220525_TPC_glycoMB_120min_120k30k_AIETD10_11-11-50_2.36813.36813.3	interact.pep.xml	LLISELHLR		K	A	9	3	4676.5	1092.67	1092.67	365.229	365.23	1092.67	365.229	0.0023	0.024703	17.929	10.936	0.9802	2	0	1127	1135	0								FALSE	sp|Q6ZPQ6-2|PITM2_MOUSE	Q6ZPQ6-2	PITM2_MOUSE	Pitpnm2	Isoform 2 of Membrane-associated phosphatidylinositol transfer protein 2		sp|Q6ZPQ6|PITM2_MOUSE
20220525_TPC_glycoMB_120min_120k30k_AIETD10_11-11-50_2.36814.36814.3	interact.pep.xml	GMTPGEAEIHFLENAK		R	K	16	3	4676.63	1742.83	1742.83	581.951	581.952	1742.83	581.951	0.005	9.28209e-05	26.718	13.974	0.9998	2	0	263	278	0								FALSE	sp|Q9Z2H5|E41L1_MOUSE	Q9Z2H5	E41L1_MOUSE	Epb41l1	Band 4.1-like protein 1		sp|Q9Z2H5-2|E41L1_MOUSE, sp|Q9Z2H5-3|E41L1_MOUSE
20220525_TPC_glycoMB_120min_120k30k_AIETD10_11-11-50_2.36816.36816.3	interact.pep.xml	LLISELHLR		K	A	9	3	4676.78	1092.67	1092.67	365.229	365.23	1092.67	365.229	0.0023	0.000549541	24.54	10.912	0.9996	2	0	1127	1135	0								FALSE	sp|Q6ZPQ6-2|PITM2_MOUSE	Q6ZPQ6-2	PITM2_MOUSE	Pitpnm2	Isoform 2 of Membrane-associated phosphatidylinositol transfer protein 2		sp|Q6ZPQ6|PITM2_MOUSE
20220525_TPC_glycoMB_120min_120k30k_AIETD10_11-11-50_2.36817.36817.3	interact.pep.xml	SNPVHEIQSLDEVTNLDR		K	S	18	3	4677.05	2065.01	2065	689.345	689.342	2065.01	689.343	-0.0039	0.041658	17.711	13.245	0.9637	2	0	141	158	0								TRUE	sp|Q9D1Q6|ERP44_MOUSE	Q9D1Q6	ERP44_MOUSE	Erp44	Endoplasmic reticulum resident protein 44
20220525_TPC_glycoMB_120min_120k30k_AIETD10_11-11-50_2.36818.36818.3	interact.pep.xml	EAASGVTVTVTGPPAAPAPAPAPPAPAAPAPGTLSK		K	E	36	3	4677.13	3186.7	3186.69	1063.24	1063.24	3186.69	1063.24	-0.0014	4.70767e-05	31.632	17.548	0.9998	2	0	371	406	0								TRUE	sp|Q8VHW2|CCG8_MOUSE	Q8VHW2	CCG8_MOUSE	Cacng8	Voltage-dependent calcium channel gamma-8 subunit
20220525_TPC_glycoMB_120min_120k30k_AIETD10_11-11-50_2.36819.36819.3	interact.pep.xml	ADNIEVFAQGHGIIQVDK		K	A	18	3	4677.21	1953.02	1953	652.013	652.007	1953	652.006	0.0048	0.0248789	18.527	14.159	0.9801	2	0	489	506	0								FALSE	sp|Q64514-2|TPP2_MOUSE	Q64514-2	TPP2_MOUSE	Tpp2	Isoform Short of Tripeptidyl-peptidase 2		sp|Q64514|TPP2_MOUSE
20220525_TPC_glycoMB_120min_120k30k_AIETD10_11-11-50_2.36821.36821.3	interact.pep.xml	EAASGVTVTVTGPPAAPAPAPAPPAPAAPAPGTLSK		K	E	36	3	4677.41	3186.7	3186.69	1063.24	1063.24	3186.69	1063.24	-0.0014	0	54.976	10.18	1	2	0	371	406	0								TRUE	sp|Q8VHW2|CCG8_MOUSE	Q8VHW2	CCG8_MOUSE	Cacng8	Voltage-dependent calcium channel gamma-8 subunit
20220525_TPC_glycoMB_120min_120k30k_AIETD10_11-11-50_2.36825.36825.4	interact.pep.xml	TVMSAPPPPPPPPVIPPTENEHDEQDENSAEASAELSSEGVMNHR		K	S	45	4	4678.13	4787.18	4787.18	1197.8	1197.8	4786.18	1197.55	1.0009	5.57318e-09	31.891	14.349	1	2	0	465	509	0		Mod1: First isotopic peak (PeakApex: 1.0032, Theoretical: 1.0024)						TRUE	sp|P26043|RADI_MOUSE	P26043	RADI_MOUSE	Rdx	Radixin
20220525_TPC_glycoMB_120min_120k30k_AIETD10_11-11-50_2.36826.36826.4	interact.pep.xml	SQSSNDTFPTAMHIAAAVEVHK		K	V	22	4	4678.2	2340.12	2340.12	586.037	586.036	2340.12	586.037	-0.0009	2.48602e-06	26.45	13.022	1	2	0	141	162	0								FALSE	sp|P97807-2|FUMH_MOUSE	P97807-2	FUMH_MOUSE	Fh	Isoform Cytoplasmic of Fumarate hydratase, mitochondrial		sp|P97807|FUMH_MOUSE
20220525_TPC_glycoMB_120min_120k30k_AIETD10_11-11-50_2.36828.36828.4	interact.pep.xml	TVMSAPPPPPPPPVIPPTENEHDEQDENSAEASAELSSEGVMNHR		K	S	45	4	4678.44	4787.18	4787.18	1197.8	1197.8	4786.18	1197.55	1.0004	2e-13	44.977	17.749	1	2	0	465	509	0		Mod1: First isotopic peak (PeakApex: 1.0032, Theoretical: 1.0024)						TRUE	sp|P26043|RADI_MOUSE	P26043	RADI_MOUSE	Rdx	Radixin
20220525_TPC_glycoMB_120min_120k30k_AIETD10_11-11-50_2.36833.36833.3	interact.pep.xml	IVEIVDAITTTAQSHQR		R	T	17	3	4678.89	1881	1881	628.006	628.006	1881	628.006	0.0001	6.9538e-09	35.666	14.326	1	2	0	185	201	0								FALSE	sp|P47857|PFKAM_MOUSE	P47857	PFKAM_MOUSE	Pfkm	ATP-dependent 6-phosphofructokinase, muscle type		sp|P47857-2|PFKAM_MOUSE, sp|P47857-3|PFKAM_MOUSE
20220525_TPC_glycoMB_120min_120k30k_AIETD10_11-11-50_2.36834.36834.3	interact.pep.xml	TQLGDCSGIGDPTHYGYSTGQPCVFIK	TQLGDCSGIGDPTHYGYSTGQPCVFIK	R	M	27	3	4678.96	2957.34	2957.33	986.786	986.785	2957.33	986.785	-0.0002	3.78433e-07	37.006	14.266	1	2	0	155	181	0	23C(57.0215), 6C(57.0215)							TRUE	sp|P14231|AT1B2_MOUSE	P14231	AT1B2_MOUSE	Atp1b2	Sodium/potassium-transporting ATPase subunit beta-2
20220525_TPC_glycoMB_120min_120k30k_AIETD10_11-11-50_2.36836.36836.3	interact.pep.xml	VNTHGIFTISTASMVEK		R	V	17	3	4679.18	1833.93	1833.93	612.318	612.317	1833.93	612.317	-0.0002	1.83217e-09	30.768	13.552	1	2	0	484	500	0								FALSE	sp|Q61699|HS105_MOUSE	Q61699	HS105_MOUSE	Hsph1	Heat shock protein 105 kDa		sp|Q61699-2|HS105_MOUSE
20220525_TPC_glycoMB_120min_120k30k_AIETD10_11-11-50_2.36837.36837.3	interact.pep.xml	SDKDLETQVIQLNEQVHSLK		R	L	20	3	4679.26	2323.2	2323.2	775.409	775.408	2323.2	775.408	0.0004	7.982e-10	47.866	16.643	1	2	1	235	254	0								FALSE	sp|Q8R001|MARE2_MOUSE	Q8R001	MARE2_MOUSE	Mapre2	Microtubule-associated protein RP/EB family member 2		sp|Q8R001-2|MARE2_MOUSE
20220525_TPC_glycoMB_120min_120k30k_AIETD10_11-11-50_2.36838.36838.3	interact.pep.xml	IVVADSNNQCIQVFSNEGQFK	IVVADSNNQCIQVFSNEGQFK	R	F	21	3	4679.33	2396.15	2396.14	799.722	799.722	2396.14	799.722	0.0009	2.73865e-08	31.022	12.431	1	2	0	500	520	0	10C(57.0215)							TRUE	sp|Q9R1R2|TRIM3_MOUSE	Q9R1R2	TRIM3_MOUSE	Trim3	Tripartite motif-containing protein 3
20220525_TPC_glycoMB_120min_120k30k_AIETD10_11-11-50_2.36840.36840.3	interact.pep.xml	VVMALGDYMGASCHACIGGTNVR	VVMALGDYMGASCHACIGGTNVR	K	A	23	3	4679.48	2438.1	2438.1	813.706	813.706	2438.1	813.706	0.0004	0	38.686	11.955	1	2	0	119	141	0	13C(57.0215), 16C(57.0215)							TRUE	sp|P60843|IF4A1_MOUSE	P60843	IF4A1_MOUSE	Eif4a1	Eukaryotic initiation factor 4A-I
20220525_TPC_glycoMB_120min_120k30k_AIETD10_11-11-50_2.36841.36841.3	interact.pep.xml	IVVADSNNQCIQVFSNEGQFK	IVVADSNNQCIQVFSNEGQFK	R	F	21	3	4679.56	2396.15	2396.14	799.722	799.722	2396.14	799.722	0.0009	0.0021677	21.156	9.633	0.9976	2	0	500	520	0	10C(57.0215)							TRUE	sp|Q9R1R2|TRIM3_MOUSE	Q9R1R2	TRIM3_MOUSE	Trim3	Tripartite motif-containing protein 3
20220525_TPC_glycoMB_120min_120k30k_AIETD10_11-11-50_2.36842.36842.3	interact.pep.xml	GFGFVYFQSHDAADK		R	A	15	3	4679.71	1687.76	1687.76	563.595	563.595	1687.76	563.595	0.0004	0.000119304	25.968	14.05	0.9998	2	0	140	154	0								TRUE	sp|Q9CX86|ROA0_MOUSE	Q9CX86	ROA0_MOUSE	Hnrnpa0	Heterogeneous nuclear ribonucleoprotein A0
20220525_TPC_glycoMB_120min_120k30k_AIETD10_11-11-50_2.36843.36843.3	interact.pep.xml	RVFITDDFHDMMPK		R	Y	14	3	4679.79	1750.82	1750.82	584.613	584.613	1750.82	584.613	-0.0002	5.51934e-07	27.435	11.453	1	2	0	415	428	0								TRUE	sp|P08113|ENPL_MOUSE	P08113	ENPL_MOUSE	Hsp90b1	Endoplasmin
20220525_TPC_glycoMB_120min_120k30k_AIETD10_11-11-50_2.36846.36846.3	interact.pep.xml	GVGIISEGNETVEDIAAR	GVGIISEGN[1801]ETVEDIAAR	K	L	18	3	4680.01	3517.52	3517.51	1173.51	1173.51	1828.92	610.646	1688.59	9.69812e-08	32.533	15.14	1	2	0	620	637	0	9N(1686.5864)	HexNAc-2_Hex-7_Fuc-1	-5.8737	0.00727358	GVGIISEGNETVEDIAAR	22.8769	32.5336	FALSE	sp|Q6PIC6|AT1A3_MOUSE	Q6PIC6	AT1A3_MOUSE	Atp1a3	Sodium/potassium-transporting ATPase subunit alpha-3	Atp1a1, Atp1a2	sp|Q6PIE5|AT1A2_MOUSE, sp|Q8VDN2|AT1A1_MOUSE
20220525_TPC_glycoMB_120min_120k30k_AIETD10_11-11-50_2.36848.36848.3	interact.pep.xml	KELEQIFCQFDSK	KELEQIFCQFDSK	R	L	13	3	4680.18	1670.8	1670.8	557.94	557.94	1670.8	557.94	0	1.17227e-06	30.471	14.286	1	2	0	335	347	0	8C(57.0215)							FALSE	sp|Q60597-4|ODO1_MOUSE	Q60597-4	ODO1_MOUSE	Ogdh	Isoform 4 of 2-oxoglutarate dehydrogenase, mitochondrial		sp|Q60597-2|ODO1_MOUSE, sp|Q60597-3|ODO1_MOUSE, sp|Q60597|ODO1_MOUSE
20220525_TPC_glycoMB_120min_120k30k_AIETD10_11-11-50_2.36851.36851.3	interact.pep.xml	DIGAIAQVHAENGDIIAEEQQR		R	I	22	3	4680.52	2377.17	2377.17	793.398	793.398	2376.17	793.063	1.0058	5.30558e-06	29.24	15.506	0.9992	2	0	190	211	0		Mod1: First isotopic peak (PeakApex: 1.0032, Theoretical: 1.0024)						TRUE	sp|O08553|DPYL2_MOUSE	O08553	DPYL2_MOUSE	Dpysl2	Dihydropyrimidinase-related protein 2
20220525_TPC_glycoMB_120min_120k30k_AIETD10_11-11-50_2.36853.36853.3	interact.pep.xml	SLLSGLLIKDPNKR		K	L	14	3	4680.67	1552.93	1552.93	518.651	518.651	1552.93	518.651	0.0012	0.00326299	18.337	11.862	0.9846	2	1	375	388	0								FALSE	sp|Q9WUA6-2|AKT3_MOUSE	Q9WUA6-2	AKT3_MOUSE	Akt3	Isoform 2 of RAC-gamma serine/threonine-protein kinase		sp|Q9WUA6|AKT3_MOUSE
20220525_TPC_glycoMB_120min_120k30k_AIETD10_11-11-50_2.36863.36863.4	interact.pep.xml	VAGLEPQDLVEAHGTFYTSHCVNTSCR	VAGLEPQDLVEAHGTFYTSHCVNTSCR	R	K	27	4	4681.75	3048.39	3048.39	763.104	763.104	3047.39	762.854	1.0017	0.039239	18.129	14.373	0.5828	2	0	138	164	0	21C(57.0215), 26C(57.0215)	Mod1: First isotopic peak (PeakApex: 1.0032, Theoretical: 1.0024)						FALSE	sp|Q8VDQ8-2|SIR2_MOUSE	Q8VDQ8-2	SIR2_MOUSE	Sirt2	Isoform 2 of NAD-dependent protein deacetylase sirtuin-2		sp|Q8VDQ8-3|SIR2_MOUSE, sp|Q8VDQ8-4|SIR2_MOUSE, sp|Q8VDQ8|SIR2_MOUSE
20220525_TPC_glycoMB_120min_120k30k_AIETD10_11-11-50_2.36866.36866.3	interact.pep.xml	MALVGLGVSHSVLK		R	Q	14	3	4681.98	1409.81	1409.81	470.943	470.943	1409.81	470.943	-0.0002	5.96799e-05	29.338	13.945	0.9998	2	0	218	231	0								TRUE	sp|Q9DB77|QCR2_MOUSE	Q9DB77	QCR2_MOUSE	Uqcrc2	Cytochrome b-c1 complex subunit 2, mitochondrial
20220525_TPC_glycoMB_120min_120k30k_AIETD10_11-11-50_2.36867.36867.3	interact.pep.xml	SPSYGVPSAPPTLEGSAEEPFPGGGEGPRPGPSSEQLNR		K	F	39	3	4682.05	3890.84	3890.84	1297.95	1297.95	3890.83	1297.95	0.0014	2.84506e-09	33.245	12.606	1	2	1	61	99	0								TRUE	sp|Q9CQS4|S2546_MOUSE	Q9CQS4	S2546_MOUSE	Slc25a46	Solute carrier family 25 member 46
20220525_TPC_glycoMB_120min_120k30k_AIETD10_11-11-50_2.36868.36868.3	interact.pep.xml	GVGIISEGNETVEDIAAR		K	L	18	3	4682.13	1828.92	1828.92	610.646	610.646	1828.92	610.646	-0.0001	1.34e-12	39.047	12.596	1	2	0	620	637	0								FALSE	sp|Q6PIC6|AT1A3_MOUSE	Q6PIC6	AT1A3_MOUSE	Atp1a3	Sodium/potassium-transporting ATPase subunit alpha-3	Atp1a1, Atp1a2	sp|Q6PIE5|AT1A2_MOUSE, sp|Q8VDN2|AT1A1_MOUSE
20220525_TPC_glycoMB_120min_120k30k_AIETD10_11-11-50_2.36869.36869.3	interact.pep.xml	EENPHCVACFEELYANTCEECGTPIGCDCK	EENPHCVACFEELYANTCEECGTPIGCDCK	K	D	30	3	4682.2	3649.4	3649.4	1217.48	1217.47	3648.4	1217.14	1	0.0338649	16.381	9.762	0.851	2	0	23	52	0	18C(57.0215), 21C(57.0215), 27C(57.0215), 29C(57.0215), 6C(57.0215), 9C(57.0215)	Mod1: First isotopic peak (PeakApex: 1.0032, Theoretical: 1.0024)						TRUE	sp|O70433|FHL2_MOUSE	O70433	FHL2_MOUSE	Fhl2	Four and a half LIM domains protein 2
20220525_TPC_glycoMB_120min_120k30k_AIETD10_11-11-50_2.36870.36870.3	interact.pep.xml	SPSYGVPSAPPTLEGSAEEPFPGGGEGPRPGPSSEQLNR		K	F	39	3	4682.28	3890.84	3890.84	1297.95	1297.95	3890.83	1297.95	0.0014	0.00601866	19.382	10.417	0.9755	2	1	61	99	0								TRUE	sp|Q9CQS4|S2546_MOUSE	Q9CQS4	S2546_MOUSE	Slc25a46	Solute carrier family 25 member 46
20220525_TPC_glycoMB_120min_120k30k_AIETD10_11-11-50_2.36871.36871.3	interact.pep.xml	EENPHCVACFEELYANTCEECGTPIGCDCK	EENPHCVACFEELYANTCEECGTPIGCDCK	K	D	30	3	4682.44	3649.4	3649.4	1217.48	1217.47	3648.4	1217.14	1	6.10942e-07	35.356	9.036	1	2	0	23	52	0	18C(57.0215), 21C(57.0215), 27C(57.0215), 29C(57.0215), 6C(57.0215), 9C(57.0215)	Mod1: First isotopic peak (PeakApex: 1.0032, Theoretical: 1.0024)						TRUE	sp|O70433|FHL2_MOUSE	O70433	FHL2_MOUSE	Fhl2	Four and a half LIM domains protein 2
20220525_TPC_glycoMB_120min_120k30k_AIETD10_11-11-50_2.36872.36872.3	interact.pep.xml	LFVVKPSLYYDAR		R	F	13	3	4682.65	1569.86	1569.86	524.292	524.293	1569.86	524.292	0.0004	0.00190054	21.259	13.892	0.99	2	1	54	66	0								TRUE	sp|Q9CQH3|NDUB5_MOUSE	Q9CQH3	NDUB5_MOUSE	Ndufb5	NADH dehydrogenase [ubiquinone] 1 beta subcomplex subunit 5, mitochondrial
20220525_TPC_glycoMB_120min_120k30k_AIETD10_11-11-50_2.36875.36875.3	interact.pep.xml	ITAEVEVVEMHESDISAYTYEK		R	T	22	3	4682.88	2542.18	2542.18	848.402	848.401	2542.18	848.4	0.0026	3.25522e-07	28.875	13.552	1	2	0	907	928	0								FALSE	sp|Q91V14|S12A5_MOUSE	Q91V14	S12A5_MOUSE	Slc12a5	Solute carrier family 12 member 5		sp|Q91V14-2|S12A5_MOUSE
20220525_TPC_glycoMB_120min_120k30k_AIETD10_11-11-50_2.36876.36876.3	interact.pep.xml	KEDQGIYTCVATNILGK	KEDQGIYTCVATNILGK	R	A	17	3	4682.96	1908.96	1908.96	637.328	637.328	1908.96	637.328	0.0014	0.0567555	18.253	14.075	0.9494	2	0	493	509	0	9C(57.0215)							TRUE	sp|Q810U3|NFASC_MOUSE	Q810U3	NFASC_MOUSE	Nfasc	Neurofascin
20220525_TPC_glycoMB_120min_120k30k_AIETD10_11-11-50_2.36877.36877.3	interact.pep.xml	FRGPFTDVVTTNLK		K	L	14	3	4683.03	1593.85	1593.86	532.291	532.294	1593.85	532.291	0.0091	0.000257815	23.749	17.713	0.9992	2	1	18	31	0								TRUE	sp|Q9QY76|VAPB_MOUSE	Q9QY76	VAPB_MOUSE	Vapb	Vesicle-associated membrane protein-associated protein B
20220525_TPC_glycoMB_120min_120k30k_AIETD10_11-11-50_2.36878.36878.3	interact.pep.xml	TLEFELEALNDKK		K	H	13	3	4683.11	1548.8	1548.8	517.275	517.275	1548.8	517.275	0.0004	0.00848736	19.17	14.244	0.993	2	0	476	488	0								FALSE	sp|Q9Z0R4|ITSN1_MOUSE	Q9Z0R4	ITSN1_MOUSE	Itsn1	Intersectin-1		sp|Q9Z0R4-2|ITSN1_MOUSE
20220525_TPC_glycoMB_120min_120k30k_AIETD10_11-11-50_2.36880.36880.3	interact.pep.xml	NCQDPINADSSSSFPNGHAQIMTDFEK	NCQDPINADSSSSFPNGHAQIMTDFEK	R	D	27	3	4683.26	3010.27	3010.27	1004.43	1004.43	3009.29	1004.1	0.9792	2.03285e-05	23.36	14.383	0.9993	2	0	1164	1190	0	2C(57.0215)	Mod1: Deamidation (PeakApex: 0.9842, Theoretical: 0.9840)						TRUE	sp|Q80ZF8|AGRB3_MOUSE	Q80ZF8	AGRB3_MOUSE	Adgrb3	Adhesion G protein-coupled receptor B3
20220525_TPC_glycoMB_120min_120k30k_AIETD10_11-11-50_2.36881.36881.3	interact.pep.xml	VTIPPPSSSVAISNHVTPPPIPK		K	S	23	3	4683.34	2334.3	2334.29	779.106	779.105	2334.29	779.106	-0.0007	1.2809e-08	32.575	11.619	1	2	0	195	217	0								TRUE	sp|Q9CR95|NECP1_MOUSE	Q9CR95	NECP1_MOUSE	Necap1	Adaptin ear-binding coat-associated protein 1
20220525_TPC_glycoMB_120min_120k30k_AIETD10_11-11-50_2.36882.36882.3	interact.pep.xml	EVEDELGPKPQLEMVTEAATDTSK		K	E	24	3	4683.41	2616.25	2616.25	873.09	873.09	2616.25	873.09	0.0009	2.86e-12	48.311	13.64	1	2	1	234	257	0								TRUE	sp|Q8CGK3|LONM_MOUSE	Q8CGK3	LONM_MOUSE	Lonp1	Lon protease homolog, mitochondrial
20220525_TPC_glycoMB_120min_120k30k_AIETD10_11-11-50_2.36883.36883.3	interact.pep.xml	NCQDPINADSSSSFPNGHAQIMTDFEK	NCQDPINADSSSSFPNGHAQIMTDFEK	R	D	27	3	4683.49	3010.27	3010.27	1004.43	1004.43	3009.29	1004.1	0.9792	0.0160048	16.683	0	0.9395	2	0	1164	1190	0	2C(57.0215)	Mod1: Deamidation (PeakApex: 0.9842, Theoretical: 0.9840)						TRUE	sp|Q80ZF8|AGRB3_MOUSE	Q80ZF8	AGRB3_MOUSE	Adgrb3	Adhesion G protein-coupled receptor B3
20220525_TPC_glycoMB_120min_120k30k_AIETD10_11-11-50_2.36884.36884.3	interact.pep.xml	VTIPPPSSSVAISNHVTPPPIPK		K	S	23	3	4683.65	2334.3	2334.29	779.106	779.105	2334.29	779.106	-0.0007	1.75287e-06	34.525	10.953	0.9999	2	0	195	217	0								TRUE	sp|Q9CR95|NECP1_MOUSE	Q9CR95	NECP1_MOUSE	Necap1	Adaptin ear-binding coat-associated protein 1
20220525_TPC_glycoMB_120min_120k30k_AIETD10_11-11-50_2.36888.36888.5	interact.pep.xml	AGSAVNVPSDEGHIPLHLAAQHGHYDVSEMLLQHQSNPCMVDNSGK	AGSAVNVPSDEGHIPLHLAAQHGHYDVSEM[147]LLQHQSNPCM[147]VDNSGK	K	T	46	5	4684.23	4978.31	4978.31	996.67	996.67	4978.28	996.664	0.0312	7.19176e-05	24.824	16.023	1	2	0	104	149	0	30M(15.9949), 39C(57.0215), 40M(15.9949)							FALSE	sp|Q6P9K8-2|CSKI1_MOUSE	Q6P9K8-2	CSKI1_MOUSE	Caskin1	Isoform 2 of Caskin-1		sp|Q6P9K8-3|CSKI1_MOUSE, sp|Q6P9K8-4|CSKI1_MOUSE, sp|Q6P9K8|CSKI1_MOUSE
20220525_TPC_glycoMB_120min_120k30k_AIETD10_11-11-50_2.36891.36891.5	interact.pep.xml	AGSAVNVPSDEGHIPLHLAAQHGHYDVSEMLLQHQSNPCMVDNSGK	AGSAVNVPSDEGHIPLHLAAQHGHYDVSEM[147]LLQHQSNPCM[147]VDNSGK	K	T	46	5	4684.73	4978.31	4978.31	996.67	996.67	4978.28	996.664	0.0312	0.00325957	19.859	13.069	0.9807	2	0	104	149	0	30M(15.9949), 39C(57.0215), 40M(15.9949)							FALSE	sp|Q6P9K8-2|CSKI1_MOUSE	Q6P9K8-2	CSKI1_MOUSE	Caskin1	Isoform 2 of Caskin-1		sp|Q6P9K8-3|CSKI1_MOUSE, sp|Q6P9K8-4|CSKI1_MOUSE, sp|Q6P9K8|CSKI1_MOUSE
20220525_TPC_glycoMB_120min_120k30k_AIETD10_11-11-50_2.36898.36898.3	interact.pep.xml	ARFEELNADLFR		R	G	12	3	4685.52	1479.75	1479.75	494.257	494.256	1479.75	494.256	0.0002	1.93114e-06	28.737	14.807	0.9994	2	1	300	311	0								FALSE	sp|P63017|HSP7C_MOUSE	P63017	HSP7C_MOUSE	Hspa8	Heat shock cognate 71 kDa protein	Hspa2	sp|P17156|HSP72_MOUSE
20220525_TPC_glycoMB_120min_120k30k_AIETD10_11-11-50_2.36902.36902.3	interact.pep.xml	IVQLLAGVADQTK		K	D	13	3	4685.82	1354.78	1354.78	452.602	452.601	1354.78	452.601	0.0001	0.00106055	28.726	18.608	0.9989	2	0	56	68	0								TRUE	sp|Q8BH59|CMC1_MOUSE	Q8BH59	CMC1_MOUSE	Slc25a12	Calcium-binding mitochondrial carrier protein Aralar1
20220525_TPC_glycoMB_120min_120k30k_AIETD10_11-11-50_2.36904.36904.3	interact.pep.xml	KDLYANTVLSGGTTMYPGIADR		R	M	22	3	4685.97	2343.14	2343.14	782.056	782.055	2342.16	781.726	0.9853	1.11864e-05	27.043	13.279	0.9995	2	0	291	312	0		Mod1: Deamidation (PeakApex: 0.9842, Theoretical: 0.9840)						FALSE	sp|P63260|ACTG_MOUSE	P63260	ACTG_MOUSE	Actg1	Actin, cytoplasmic 2	Actb	sp|P60710|ACTB_MOUSE
20220525_TPC_glycoMB_120min_120k30k_AIETD10_11-11-50_2.36905.36905.3	interact.pep.xml	SMEIEVLVDADPVVDNSQKR	SM[147]EIEVLVDADPVVDNSQKR	K	Y	20	3	4686.05	2259.11	2259.12	754.043	754.046	2259.11	754.042	0.0107	4.20119e-06	30.034	16.059	0.9998	2	0	261	280	0	2M(15.9949)							FALSE	sp|Q91V12-2|BACH_MOUSE	Q91V12-2	BACH_MOUSE	Acot7	Isoform A of Cytosolic acyl coenzyme A thioester hydrolase		sp|Q91V12-3|BACH_MOUSE, sp|Q91V12-4|BACH_MOUSE, sp|Q91V12|BACH_MOUSE
20220525_TPC_glycoMB_120min_120k30k_AIETD10_11-11-50_2.36915.36915.5	interact.pep.xml	AQQEAWVEKPSFGKPLEEHLMISGR		K	E	25	5	4687.16	2867.44	2867.45	574.496	574.496	2866.44	574.296	1.0024	0.0175115	20.387	16.487	0.7135	2	2	242	266	0		Mod1: First isotopic peak (PeakApex: 1.0032, Theoretical: 1.0024)						FALSE	sp|Q5SSM3-2|RHG44_MOUSE	Q5SSM3-2	RHG44_MOUSE	Arhgap44	Isoform 2 of Rho GTPase-activating protein 44		sp|Q5SSM3-3|RHG44_MOUSE, sp|Q5SSM3|RHG44_MOUSE
20220525_TPC_glycoMB_120min_120k30k_AIETD10_11-11-50_2.36916.36916.4	interact.pep.xml	AKELDPTNMTYITNQAAVHFEK		R	G	22	4	4687.23	2520.23	2520.23	631.066	631.065	2520.23	631.065	0	3.2e-13	43.064	13.192	1	2	1	251	272	0								TRUE	sp|Q60864|STIP1_MOUSE	Q60864	STIP1_MOUSE	Stip1	Stress-induced-phosphoprotein 1
20220525_TPC_glycoMB_120min_120k30k_AIETD10_11-11-50_2.36918.36918.4	interact.pep.xml	VKEENSEISVNAGGIPEQIQSLSVHDSQAQPNANEDYR		R	E	38	4	4687.52	4151.96	4151.96	1039	1039	4151.96	1039	-0.0043	0	60.62	16.941	1	2	1	420	457	0								TRUE	sp|Q9Z1W9|STK39_MOUSE	Q9Z1W9	STK39_MOUSE	Stk39	STE20/SPS1-related proline-alanine-rich protein kinase
20220525_TPC_glycoMB_120min_120k30k_AIETD10_11-11-50_2.36919.36919.4	interact.pep.xml	SFLLSLAALHDNHTHSDIQVK	SFLLSLAALHDN[1559]HTHSDIQVK	R	L	21	4	4687.59	3789.75	3789.75	948.445	948.444	2345.21	587.31	1444.54	1.22109e-07	32.033	14.05	1	2	0	374	394	0	12N(1444.5339)	HexNAc-4_Hex-3_Fuc-1	-3.6504	0.00564804	SFLLSLAALHDNHTHSDIQVK	27.3726	32.0339	TRUE	sp|O35405|PLD3_MOUSE	O35405	PLD3_MOUSE	Pld3	5'-3' exonuclease PLD3
20220525_TPC_glycoMB_120min_120k30k_AIETD10_11-11-50_2.36922.36922.4	interact.pep.xml	SFLLSLAALHDNHTHSDIQVK	SFLLSLAALHDN[1559]HTHSDIQVK	R	L	21	4	4687.82	3789.75	3789.75	948.445	948.444	2345.21	587.31	1444.54	1.00766e-09	30.228	10.518	1	2	0	374	394	0	12N(1444.5339)	HexNAc-4_Hex-3_Fuc-1	-3.3015	0.00447713	SFLLSLAALHDNHTHSDIQVK	24.5627	30.2283	TRUE	sp|O35405|PLD3_MOUSE	O35405	PLD3_MOUSE	Pld3	5'-3' exonuclease PLD3
20220525_TPC_glycoMB_120min_120k30k_AIETD10_11-11-50_2.36924.36924.4	interact.pep.xml	GSFIQHSVSGLCLETKPAQLVTSK	GSFIQHSVSGLCLETKPAQLVTSK	K	C	24	4	4688.14	2586.35	2586.35	647.594	647.594	2586.35	647.594	-0.0004	0.0624747	16.293	16.245	0.7684	2	1	519	542	0	12C(57.0215)							TRUE	sp|Q9JJ61|GLT16_MOUSE	Q9JJ61	GLT16_MOUSE	Galnt16	Polypeptide N-acetylgalactosaminyltransferase 16
20220525_TPC_glycoMB_120min_120k30k_AIETD10_11-11-50_2.36925.36925.3	interact.pep.xml	NLHVVFTMNPSSEGLK		R	D	16	3	4688.22	1771.89	1771.89	591.639	591.639	1771.89	591.638	0.0014	2.89656e-07	28.46	14.344	1	2	0	3059	3074	0								TRUE	sp|Q9JHU4|DYHC1_MOUSE	Q9JHU4	DYHC1_MOUSE	Dync1h1	Cytoplasmic dynein 1 heavy chain 1
20220525_TPC_glycoMB_120min_120k30k_AIETD10_11-11-50_2.36929.36929.3	interact.pep.xml	LFEPTECGNGYVEAGEECDCGFHVECYGVCCK	LFEPTECGNGYVEAGEECDCGFHVECYGVCCK	K	K	32	3	4688.52	3832.46	3832.46	1278.49	1278.49	3831.47	1278.16	0.9914	0.000540443	26.569	12.283	0.9978	2	0	496	527	0	18C(57.0215), 20C(57.0215), 26C(57.0215), 30C(57.0215), 31C(57.0215), 7C(57.0215)	Mod1: Deamidation (PeakApex: 0.9842, Theoretical: 0.9840)						FALSE	sp|Q9R1V7-2|ADA23_MOUSE	Q9R1V7-2	ADA23_MOUSE	Adam23	Isoform Beta of Disintegrin and metalloproteinase domain-containing protein 23		sp|Q9R1V7-3|ADA23_MOUSE, sp|Q9R1V7-4|ADA23_MOUSE, sp|Q9R1V7|ADA23_MOUSE
20220525_TPC_glycoMB_120min_120k30k_AIETD10_11-11-50_2.36932.36932.3	interact.pep.xml	LFEPTECGNGYVEAGEECDCGFHVECYGVCCK	LFEPTECGNGYVEAGEECDCGFHVECYGVCCK	K	K	32	3	4688.87	3832.46	3832.46	1278.49	1278.49	3831.47	1278.16	0.9914	1.9e-13	41.019	9.796	1	2	0	496	527	0	18C(57.0215), 20C(57.0215), 26C(57.0215), 30C(57.0215), 31C(57.0215), 7C(57.0215)	Mod1: Deamidation (PeakApex: 0.9842, Theoretical: 0.9840)						FALSE	sp|Q9R1V7-2|ADA23_MOUSE	Q9R1V7-2	ADA23_MOUSE	Adam23	Isoform Beta of Disintegrin and metalloproteinase domain-containing protein 23		sp|Q9R1V7-3|ADA23_MOUSE, sp|Q9R1V7-4|ADA23_MOUSE, sp|Q9R1V7|ADA23_MOUSE
20220525_TPC_glycoMB_120min_120k30k_AIETD10_11-11-50_2.36933.36933.3	interact.pep.xml	CAIGVTHFQLVQMK	CAIGVTHFQLVQMK	K	D	14	3	4689.11	1630.82	1630.83	544.615	544.617	1630.83	544.618	-0.003	1.02749e-05	31.575	17.521	0.9999	2	0	730	743	0	1C(57.0215)							TRUE	sp|Q61543|GSLG1_MOUSE	Q61543	GSLG1_MOUSE	Glg1	Golgi apparatus protein 1
20220525_TPC_glycoMB_120min_120k30k_AIETD10_11-11-50_2.36934.36934.3	interact.pep.xml	TNVSYCGVLDEECPVQGSGVNFEAK	TNVSYCGVLDEECPVQGSGVNFEAK	R	D	25	3	4689.18	2758.22	2758.22	920.414	920.414	2758.22	920.414	-0.0024	0.00160527	19.24	11.921	0.9973	2	0	66	90	0	13C(57.0215), 6C(57.0215)							TRUE	sp|P54285|CACB3_MOUSE	P54285	CACB3_MOUSE	Cacnb3	Voltage-dependent L-type calcium channel subunit beta-3
20220525_TPC_glycoMB_120min_120k30k_AIETD10_11-11-50_2.36935.36935.3	interact.pep.xml	KFLLTVLVKPSGTR		K	C	14	3	4689.26	1557.96	1557.96	520.327	520.327	1557.96	520.327	0	1.22603e-06	35.146	10.514	0.9997	2	1	132	145	0								FALSE	sp|P97792-2|CXAR_MOUSE	P97792-2	CXAR_MOUSE	Cxadr	Isoform 2 of Coxsackievirus and adenovirus receptor homolog		sp|P97792|CXAR_MOUSE
20220525_TPC_glycoMB_120min_120k30k_AIETD10_11-11-50_2.36937.36937.3	interact.pep.xml	TNVSYCGVLDEECPVQGSGVNFEAK	TNVSYCGVLDEECPVQGSGVNFEAK	R	D	25	3	4689.41	2758.22	2758.22	920.414	920.414	2758.22	920.414	-0.0024	0.00362869	18.261	0	0.9948	2	0	66	90	0	13C(57.0215), 6C(57.0215)							TRUE	sp|P54285|CACB3_MOUSE	P54285	CACB3_MOUSE	Cacnb3	Voltage-dependent L-type calcium channel subunit beta-3
20220525_TPC_glycoMB_120min_120k30k_AIETD10_11-11-50_2.36939.36939.3	interact.pep.xml	NHVSQAIYLLANRDESYQFK		R	T	20	3	4689.74	2395.19	2395.19	799.405	799.405	2395.19	799.405	0.0019	4.53511e-07	30.304	13.725	1	2	1	140	159	0								FALSE	sp|Q3TDK6-2|ROGDI_MOUSE	Q3TDK6-2	ROGDI_MOUSE	Rogdi	Isoform 2 of Protein rogdi homolog		sp|Q3TDK6-3|ROGDI_MOUSE, sp|Q3TDK6|ROGDI_MOUSE
20220525_TPC_glycoMB_120min_120k30k_AIETD10_11-11-50_2.36940.36940.3	interact.pep.xml	NHVSQAIYLLANRDESYQFK		R	T	20	3	4689.91	2395.19	2395.19	799.405	799.405	2395.19	799.405	0.0019	6.15898e-09	32.568	12.053	1	2	1	140	159	0								FALSE	sp|Q3TDK6-2|ROGDI_MOUSE	Q3TDK6-2	ROGDI_MOUSE	Rogdi	Isoform 2 of Protein rogdi homolog		sp|Q3TDK6-3|ROGDI_MOUSE, sp|Q3TDK6|ROGDI_MOUSE
20220525_TPC_glycoMB_120min_120k30k_AIETD10_11-11-50_2.36946.36946.4	interact.pep.xml	VKEENSEISVNAGGIPEQIQSLSVHDSQAQPNANEDYR		R	E	38	4	4690.7	4151.96	4151.96	1039	1039	4151.96	1039	-0.0019	0	54.979	16.996	1	2	1	420	457	0								TRUE	sp|Q9Z1W9|STK39_MOUSE	Q9Z1W9	STK39_MOUSE	Stk39	STE20/SPS1-related proline-alanine-rich protein kinase
20220525_TPC_glycoMB_120min_120k30k_AIETD10_11-11-50_2.36947.36947.4	interact.pep.xml	QGSLHVGDEILEINGTNVTNHSVDQLQK		R	A	28	4	4690.78	3045.5	3045.5	762.381	762.381	3044.52	762.136	0.9807	0.00988993	20.363	15.163	0.8341	2	0	108	135	0		Mod1: Deamidation (PeakApex: 0.9842, Theoretical: 0.9840)						TRUE	sp|P70290|EM55_MOUSE	P70290	EM55_MOUSE	Mpp1	55 kDa erythrocyte membrane protein
20220525_TPC_glycoMB_120min_120k30k_AIETD10_11-11-50_2.36948.36948.3	interact.pep.xml	HVGMAVAGLLADAR		R	S	14	3	4690.85	1379.73	1379.72	460.918	460.913	1379.73	460.919	-0.0168	2.91842e-08	34.58	18.596	1	2	0	73	86	0								TRUE	sp|O70435|PSA3_MOUSE	O70435	PSA3_MOUSE	Psma3	Proteasome subunit alpha type-3
20220525_TPC_glycoMB_120min_120k30k_AIETD10_11-11-50_2.36949.36949.4	interact.pep.xml	VKEENSEISVNAGGIPEQIQSLSVHDSQAQPNANEDYR		R	E	38	4	4690.93	4151.96	4151.96	1039	1039	4151.96	1039	-0.0019	0	57.158	11.947	1	2	1	420	457	0								TRUE	sp|Q9Z1W9|STK39_MOUSE	Q9Z1W9	STK39_MOUSE	Stk39	STE20/SPS1-related proline-alanine-rich protein kinase
20220525_TPC_glycoMB_120min_120k30k_AIETD10_11-11-50_2.36952.36952.3	interact.pep.xml	KQQEVVQIDQFLK		R	E	13	3	4691.2	1601.88	1601.88	534.966	534.967	1601.88	534.966	0.0003	2.70843e-05	26.75	15.46	0.9998	2	0	298	310	0								TRUE	sp|Q6NS60|FBX41_MOUSE	Q6NS60	FBX41_MOUSE	Fbxo41	F-box only protein 41
20220525_TPC_glycoMB_120min_120k30k_AIETD10_11-11-50_2.36953.36953.3	interact.pep.xml	DHPIPSTVITISEEYDDKQPLTSK		R	E	24	3	4691.27	2712.35	2712.35	905.124	905.124	2712.35	905.124	0.0004	0.00969946	20.571	17.048	0.9634	2	1	665	688	0								TRUE	sp|P70414|NAC1_MOUSE	P70414	NAC1_MOUSE	Slc8a1	Sodium/calcium exchanger 1
20220525_TPC_glycoMB_120min_120k30k_AIETD10_11-11-50_2.36956.36956.3	interact.pep.xml	DHPIPSTVITISEEYDDKQPLTSK		R	E	24	3	4691.55	2712.35	2712.35	905.124	905.124	2712.35	905.124	0.0004	0.00902963	15.986	12.174	0.9656	2	1	665	688	0								TRUE	sp|P70414|NAC1_MOUSE	P70414	NAC1_MOUSE	Slc8a1	Sodium/calcium exchanger 1
20220525_TPC_glycoMB_120min_120k30k_AIETD10_11-11-50_2.36961.36961.3	interact.pep.xml	SHVDEAGEAEAAASEQGLEGALECSDETLQK	SHVDEAGEAEAAASEQGLEGALECSDETLQK	K	K	31	3	4692.13	3231.41	3231.41	1078.15	1078.15	3230.42	1077.81	0.9985	9.83558e-06	23.964	12.66	0.9995	2	0	8	38	0	24C(57.0215)	Mod1: First isotopic peak (PeakApex: 1.0032, Theoretical: 1.0024)						TRUE	sp|Q8BTG3|T11L1_MOUSE	Q8BTG3	T11L1_MOUSE	Tcp11l1	T-complex protein 11-like protein 1
20220525_TPC_glycoMB_120min_120k30k_AIETD10_11-11-50_2.36962.36962.3	interact.pep.xml	FCFSNEFSTFSHK	FCFSNEFSTFSHK	R	T	13	3	4692.2	1636.7	1636.7	546.573	546.573	1636.7	546.573	-0.0002	0.182464	14.334	11.304	0.8641	2	0	104	116	0	2C(57.0215)							TRUE	sp|Q78IS1|TMED3_MOUSE	Q78IS1	TMED3_MOUSE	Tmed3	Transmembrane emp24 domain-containing protein 3
20220525_TPC_glycoMB_120min_120k30k_AIETD10_11-11-50_2.36964.36964.3	interact.pep.xml	SHVDEAGEAEAAASEQGLEGALECSDETLQK	SHVDEAGEAEAAASEQGLEGALECSDETLQK	K	K	31	3	4692.36	3231.41	3231.41	1078.15	1078.15	3230.42	1077.81	0.9985	2e-13	42.145	13.121	1	2	0	8	38	0	24C(57.0215)	Mod1: First isotopic peak (PeakApex: 1.0032, Theoretical: 1.0024)						TRUE	sp|Q8BTG3|T11L1_MOUSE	Q8BTG3	T11L1_MOUSE	Tcp11l1	T-complex protein 11-like protein 1
20220525_TPC_glycoMB_120min_120k30k_AIETD10_11-11-50_2.36966.36966.3	interact.pep.xml	KYDAFLASESLIK		K	Q	13	3	4692.95	1483.79	1483.79	495.604	495.605	1483.79	495.605	0	1.19368e-07	33.317	15.474	1	2	0	106	118	0								TRUE	sp|P53026|RL10A_MOUSE	P53026	RL10A_MOUSE	Rpl10a	60S ribosomal protein L10a
20220525_TPC_glycoMB_120min_120k30k_AIETD10_11-11-50_2.36976.36976.4	interact.pep.xml	GLAMQHPATQVLIGTDSITSLHK		R	L	23	4	4694.13	2417.27	2417.27	605.326	605.325	2417.27	605.326	-0.0034	8.84983e-08	28.608	13.96	1	2	0	4701	4723	0								FALSE	sp|A2AN08-3|UBR4_MOUSE	A2AN08-3	UBR4_MOUSE	Ubr4	Isoform 3 of E3 ubiquitin-protein ligase UBR4		sp|A2AN08-2|UBR4_MOUSE, sp|A2AN08-5|UBR4_MOUSE, sp|A2AN08|UBR4_MOUSE
20220525_TPC_glycoMB_120min_120k30k_AIETD10_11-11-50_2.36979.36979.4	interact.pep.xml	KKDALLSALSIQNYHLECNETK	KKDALLSALSIQNYHLECNETK	R	S	22	4	4694.41	2574.31	2574.31	644.585	644.585	2574.31	644.585	0.0002	6.5345e-10	46.541	18.903	1	2	1	947	968	0	18C(57.0215)							FALSE	sp|Q62261|SPTB2_MOUSE	Q62261	SPTB2_MOUSE	Sptbn1	Spectrin beta chain, non-erythrocytic 1		sp|Q62261-2|SPTB2_MOUSE
20220525_TPC_glycoMB_120min_120k30k_AIETD10_11-11-50_2.36981.36981.4	interact.pep.xml	HYFQNTQGLIFVVDSNDRER		R	V	20	4	4694.57	2437.18	2437.18	610.302	610.302	2437.18	610.302	0.0022	0.0888992	16.225	14.368	0.7207	2	1	80	99	0								FALSE	sp|P84078|ARF1_MOUSE	P84078	ARF1_MOUSE	Arf1	ADP-ribosylation factor 1	Arf2, Arf3, Arf4, Arf5	sp|P61205|ARF3_MOUSE, sp|P61750|ARF4_MOUSE, sp|P84084|ARF5_MOUSE, sp|Q8BSL7|ARF2_MOUSE
20220525_TPC_glycoMB_120min_120k30k_AIETD10_11-11-50_2.36982.36982.4	interact.pep.xml	DGSHLIIDGLHAEASDDLVR		R	E	20	4	4694.64	2132.05	2132.05	534.02	534.02	2132.05	534.02	0.0004	9.3885e-06	26.831	14.889	1	2	0	243	262	0								TRUE	sp|A6H611|MIPEP_MOUSE	A6H611	MIPEP_MOUSE	Mipep	Mitochondrial intermediate peptidase
20220525_TPC_glycoMB_120min_120k30k_AIETD10_11-11-50_2.36983.36983.3	interact.pep.xml	ALAEEVEVQDGPNDDGEMFMR		K	P	21	3	4694.72	2351.01	2351	784.676	784.675	2351	784.675	-0.0002	5.42581e-06	33.38	11.984	0.9999	2	0	88	108	0								FALSE	sp|Q9D0M3-2|CY1_MOUSE	Q9D0M3-2	CY1_MOUSE	Cyc1	Isoform 2 of Cytochrome c1, heme protein, mitochondrial		sp|Q9D0M3|CY1_MOUSE
20220525_TPC_glycoMB_120min_120k30k_AIETD10_11-11-50_2.36984.36984.3	interact.pep.xml	VLTLANFTTK	VLTLAN[2174]FTTK	K	D	10	3	4694.79	3166.37	3166.37	1056.46	1056.46	1106.63	369.885	2059.74	0.00533315	14.798	10.244	0.9571	2	0	89	98	0	6N(2059.7350)	HexNAc-4_Hex-5_Fuc-1_NeuAc-1	-5.59	0.00714116	VLTLANFTTK	13.2493	14.7986	TRUE	sp|P01831|THY1_MOUSE	P01831	THY1_MOUSE	Thy1	Thy-1 membrane glycoprotein
20220525_TPC_glycoMB_120min_120k30k_AIETD10_11-11-50_2.36985.36985.3	interact.pep.xml	CPVMLVVGDNAPAEEGVVECNSK	CPVMLVVGDNAPAEEGVVECNSK	R	L	23	3	4694.87	2473.13	2473.13	825.384	825.383	2473.13	825.384	-0.0002	0	44.873	13.677	1	2	0	227	249	0	1C(57.0215), 20C(57.0215)							FALSE	sp|Q8BTG7|NDRG4_MOUSE	Q8BTG7	NDRG4_MOUSE	Ndrg4	Protein NDRG4		sp|Q8BTG7-2|NDRG4_MOUSE, sp|Q8BTG7-3|NDRG4_MOUSE
20220525_TPC_glycoMB_120min_120k30k_AIETD10_11-11-50_2.36986.36986.3	interact.pep.xml	NTDGTYNYTSLFLVNSSAHR	NTDGTYN[1330]YTSLFLVNSSAHR	K	E	20	3	4694.94	3475.48	3475.48	1159.5	1159.5	2259.06	754.026	1216.42	0	48.334	14.277	1	2	0	306	325	0	7N(1216.4229)	HexNAc-2_Hex-5	-0.4701	0	NTDGTYNYTSLFLVNSSAHR	38.9025	48.3342	FALSE	sp|P97797-2|SHPS1_MOUSE	P97797-2	SHPS1_MOUSE	Sirpa	Isoform 2 of Tyrosine-protein phosphatase non-receptor type substrate 1		sp|P97797|SHPS1_MOUSE
20220525_TPC_glycoMB_120min_120k30k_AIETD10_11-11-50_2.36988.36988.3	interact.pep.xml	NTDGTYNYTSLFLVNSSAHR	NTDGTYN[1330]YTSLFLVNSSAHR	K	E	20	3	4695.17	3475.48	3475.48	1159.5	1159.5	2259.06	754.026	1216.42	0	61.652	11.765	1	2	0	306	325	0	7N(1216.4229)	HexNAc-2_Hex-5	1.2416	0	NTDGTYNYTSLFLVNSSAHR	43.1669	61.6525	FALSE	sp|P97797-2|SHPS1_MOUSE	P97797-2	SHPS1_MOUSE	Sirpa	Isoform 2 of Tyrosine-protein phosphatase non-receptor type substrate 1		sp|P97797|SHPS1_MOUSE
20220525_TPC_glycoMB_120min_120k30k_AIETD10_11-11-50_2.36990.36990.3	interact.pep.xml	LKGEMMDLQHGSLFLK		K	T	16	3	4695.4	1845.95	1845.95	616.323	616.323	1845.95	616.323	-0.0013	2.89089e-09	32.983	13.535	1	2	1	58	73	0								TRUE	sp|P06151|LDHA_MOUSE	P06151	LDHA_MOUSE	Ldha	L-lactate dehydrogenase A chain
20220525_TPC_glycoMB_120min_120k30k_AIETD10_11-11-50_2.36991.36991.3	interact.pep.xml	LTNVTFPTGVVTNLHGDMDK	LTN[1979]VTFPTGVVTNLHGDMDK	R	A	20	3	4695.47	4022.71	4022.71	1341.91	1341.91	2158.07	720.365	1864.63	0	41.403	12.516	1	2	0	1638	1657	0	3N(1864.6342)	HexNAc-2_Hex-9	-1.2974	0.00129199	LTNVTFPTGVVTNLHGDMDK	34.6448	41.4039	FALSE	sp|Q9WTS6-2|TEN3_MOUSE	Q9WTS6-2	TEN3_MOUSE	Tenm3	Isoform A0B0 of Teneurin-3		sp|Q9WTS6-3|TEN3_MOUSE, sp|Q9WTS6-4|TEN3_MOUSE, sp|Q9WTS6-5|TEN3_MOUSE, sp|Q9WTS6-6|TEN3_MOUSE, sp|Q9WTS6-7|TEN3_MOUSE, sp|Q9WTS6-8|TEN3_MOUSE, sp|Q9WTS6|TEN3_MOUSE
20220525_TPC_glycoMB_120min_120k30k_AIETD10_11-11-50_2.36992.36992.3	interact.pep.xml	VEYPVMYSTDPENGHMFNCIQR	VEYPVMYSTDPENGHMFNCIQR	K	A	22	3	4695.55	2686.16	2686.16	896.395	896.394	2686.16	896.394	-0.0009	2e-14	40.982	14.839	1	2	0	38	59	0	19C(57.0215)							TRUE	sp|Q9CPU4|MGST3_MOUSE	Q9CPU4	MGST3_MOUSE	Mgst3	Microsomal glutathione S-transferase 3
20220525_TPC_glycoMB_120min_120k30k_AIETD10_11-11-50_2.36993.36993.3	interact.pep.xml	GHTVVGVEISEIGIR		R	E	15	3	4695.63	1564.86	1564.86	522.626	522.627	1564.86	522.626	0.0012	2.74586e-08	31.011	14.064	1	2	0	78	92	0								TRUE	sp|O55060|TPMT_MOUSE	O55060	TPMT_MOUSE	Tpmt	Thiopurine S-methyltransferase
20220525_TPC_glycoMB_120min_120k30k_AIETD10_11-11-50_2.36994.36994.3	interact.pep.xml	LTNVTFPTGVVTNLHGDMDK	LTN[1979]VTFPTGVVTNLHGDMDK	R	A	20	3	4695.7	4022.71	4022.71	1341.91	1341.91	2158.07	720.365	1864.63	0	46.68	10.88	1	2	0	1638	1657	0	3N(1864.6342)	HexNAc-2_Hex-9	0.3906	0	LTNVTFPTGVVTNLHGDMDK	40.0261	46.681	FALSE	sp|Q9WTS6-2|TEN3_MOUSE	Q9WTS6-2	TEN3_MOUSE	Tenm3	Isoform A0B0 of Teneurin-3		sp|Q9WTS6-3|TEN3_MOUSE, sp|Q9WTS6-4|TEN3_MOUSE, sp|Q9WTS6-5|TEN3_MOUSE, sp|Q9WTS6-6|TEN3_MOUSE, sp|Q9WTS6-7|TEN3_MOUSE, sp|Q9WTS6-8|TEN3_MOUSE, sp|Q9WTS6|TEN3_MOUSE
20220525_TPC_glycoMB_120min_120k30k_AIETD10_11-11-50_2.36995.36995.3	interact.pep.xml	MELTSTPSQESAGGDLQSPLTPESINGTDDER		K	T	32	3	4695.86	3362.52	3362.51	1121.85	1121.84	3361.51	1121.51	0.9946	2.11621e-07	30.36	13.691	1	2	0	121	152	0		Mod1: First isotopic peak (PeakApex: 1.0032, Theoretical: 1.0024)						FALSE	sp|Q9Z2Y3|HOME1_MOUSE	Q9Z2Y3	HOME1_MOUSE	Homer1	Homer protein homolog 1		sp|Q9Z2Y3-2|HOME1_MOUSE, sp|Q9Z2Y3-3|HOME1_MOUSE, sp|Q9Z2Y3-4|HOME1_MOUSE, sp|Q9Z2Y3-5|HOME1_MOUSE
20220525_TPC_glycoMB_120min_120k30k_AIETD10_11-11-50_2.36996.36996.3	interact.pep.xml	VSDNMTHLMVDFSQER		K	Q	16	3	4695.93	1907.85	1907.85	636.957	636.958	1907.85	636.957	0.0018	8.16237e-05	23.713	14.225	0.9997	2	0	138	153	0								FALSE	sp|Q8BYN5-2|FSD1L_MOUSE	Q8BYN5-2	FSD1L_MOUSE	Fsd1l	Isoform 2 of FSD1-like protein		sp|Q8BYN5|FSD1L_MOUSE
20220525_TPC_glycoMB_120min_120k30k_AIETD10_11-11-50_2.36998.36998.3	interact.pep.xml	MELTSTPSQESAGGDLQSPLTPESINGTDDER		K	T	32	3	4696.09	3362.52	3362.51	1121.85	1121.84	3361.51	1121.51	0.9946	2.92839e-06	26.155	9.232	0.9985	2	0	121	152	0		Mod1: First isotopic peak (PeakApex: 1.0032, Theoretical: 1.0024)						FALSE	sp|Q9Z2Y3|HOME1_MOUSE	Q9Z2Y3	HOME1_MOUSE	Homer1	Homer protein homolog 1		sp|Q9Z2Y3-2|HOME1_MOUSE, sp|Q9Z2Y3-3|HOME1_MOUSE, sp|Q9Z2Y3-4|HOME1_MOUSE, sp|Q9Z2Y3-5|HOME1_MOUSE
20220525_TPC_glycoMB_120min_120k30k_AIETD10_11-11-50_2.37001.37001.5	interact.pep.xml	NSKPIHTTILNPHVHVIGEDAACIAYIR	NSKPIHTTILNPHVHVIGEDAACIAYIR	K	L	28	5	4696.52	3138.64	3138.64	628.735	628.735	3138.64	628.735	-0.0004	2.4422e-05	25.946	18.761	1	2	1	470	497	0	23C(57.0215)							FALSE	sp|P28652|KCC2B_MOUSE	P28652	KCC2B_MOUSE	Camk2b	Calcium/calmodulin-dependent protein kinase type II subunit beta	Camk2g	sp|Q923T9-2|KCC2G_MOUSE, sp|Q923T9-3|KCC2G_MOUSE, sp|Q923T9|KCC2G_MOUSE
20220525_TPC_glycoMB_120min_120k30k_AIETD10_11-11-50_2.37004.37004.4	interact.pep.xml	YKVEYPVMYSTDPENGHMFNCIQR	YKVEYPVMYSTDPENGHMFNCIQR	K	A	24	4	4696.94	2978.3	2978.3	745.583	745.583	2977.32	745.337	0.9838	1.70794e-07	30.856	10.848	1	2	1	36	59	0	21C(57.0215)	Mod1: Deamidation (PeakApex: 0.9842, Theoretical: 0.9840)						TRUE	sp|Q9CPU4|MGST3_MOUSE	Q9CPU4	MGST3_MOUSE	Mgst3	Microsomal glutathione S-transferase 3
20220525_TPC_glycoMB_120min_120k30k_AIETD10_11-11-50_2.37005.37005.4	interact.pep.xml	AGTYLPQSYLIHEHMVITDR		K	I	20	4	4697.02	2343.17	2343.17	586.8	586.799	2343.17	586.799	-0.0012	1.39827e-07	27.622	12.1	1	2	0	189	208	0								TRUE	sp|O89051|ITM2B_MOUSE	O89051	ITM2B_MOUSE	Itm2b	Integral membrane protein 2B
20220525_TPC_glycoMB_120min_120k30k_AIETD10_11-11-50_2.37006.37006.4	interact.pep.xml	LTGHIGPVMCLTVTQTSNQHDLVVTGSK	LTGHIGPVMCLTVTQTSNQHDLVVTGSK	K	D	28	4	4697.09	2992.51	2992.51	749.135	749.135	2992.51	749.135	-0.0014	4e-14	44.786	12.689	1	2	0	1451	1478	0	10C(57.0215)							TRUE	sp|Q9QXL1|KI21B_MOUSE	Q9QXL1	KI21B_MOUSE	Kif21b	Kinesin-like protein KIF21B
20220525_TPC_glycoMB_120min_120k30k_AIETD10_11-11-50_2.37011.37011.3	interact.pep.xml	DLYILTGAVPSEHR		K	V	14	3	4697.61	1569.82	1569.81	524.279	524.279	1569.82	524.279	-0.0004	2.44636e-07	27.224	10.68	1	2	0	195	208	0								TRUE	sp|Q8C522|ENDD1_MOUSE	Q8C522	ENDD1_MOUSE	Endod1	Endonuclease domain-containing 1 protein
20220525_TPC_glycoMB_120min_120k30k_AIETD10_11-11-50_2.37014.37014.3	interact.pep.xml	TFPTVNPSTGEVICQVAEGNKEDVDK	TFPTVNPSTGEVICQVAEGNKEDVDK	K	A	26	3	4697.83	2833.34	2833.34	945.455	945.455	2833.34	945.455	-0.0009	9.09219e-07	26.185	12.954	0.9999	2	1	55	80	0	14C(57.0215)							TRUE	sp|P47738|ALDH2_MOUSE	P47738	ALDH2_MOUSE	Aldh2	Aldehyde dehydrogenase, mitochondrial
20220525_TPC_glycoMB_120min_120k30k_AIETD10_11-11-50_2.37015.37015.3	interact.pep.xml	AGAQPGVHALQLKPVCVSDSLK	n[43]AGAQPGVHALQLKPVCVSDSLK	M	K	22	3	4697.91	2316.23	2316.23	773.083	773.083	2316.23	773.082	0.0002	1.417e-11	42.492	19.107	1	2	1	2	23	0	16C(57.0215), N-term(42.0106)							FALSE	sp|Q9Z1B3-3|PLCB1_MOUSE	Q9Z1B3-3	PLCB1_MOUSE	Plcb1	Isoform C of 1-phosphatidylinositol 4,5-bisphosphate phosphodiesterase beta-1		sp|Q9Z1B3-2|PLCB1_MOUSE, sp|Q9Z1B3|PLCB1_MOUSE
20220525_TPC_glycoMB_120min_120k30k_AIETD10_11-11-50_2.37016.37016.3	interact.pep.xml	AFVHWYVGEGMEEGEFSEAR	AFVHWYVGEGM[147]EEGEFSEAR	R	E	20	3	4697.98	2345.01	2345.01	782.676	782.676	2345.01	782.676	0.0002	9.0547e-10	33.348	12.527	1	2	0	403	422	0	11M(15.9949)							FALSE	sp|P68369|TBA1A_MOUSE	P68369	TBA1A_MOUSE	Tuba1a	Tubulin alpha-1A chain	Tuba1b, Tuba1c, Tuba3a, Tuba4a, Tuba8	sp|P05213|TBA1B_MOUSE, sp|P05214|TBA3_MOUSE, sp|P68368|TBA4A_MOUSE, sp|P68373|TBA1C_MOUSE, sp|Q9JJZ2|TBA8_MOUSE
20220525_TPC_glycoMB_120min_120k30k_AIETD10_11-11-50_2.37017.37017.3	interact.pep.xml	TFPTVNPSTGEVICQVAEGNKEDVDK	TFPTVNPSTGEVICQVAEGNKEDVDK	K	A	26	3	4698.06	2833.34	2833.34	945.455	945.455	2833.34	945.455	-0.0009	2.88155e-06	20.207	11.595	0.9992	2	1	55	80	0	14C(57.0215)							TRUE	sp|P47738|ALDH2_MOUSE	P47738	ALDH2_MOUSE	Aldh2	Aldehyde dehydrogenase, mitochondrial
20220525_TPC_glycoMB_120min_120k30k_AIETD10_11-11-50_2.37019.37019.3	interact.pep.xml	FSNEEIAMATVTALR	FSNEEIAM[147]ATVTALR	K	R	15	3	4698.28	1667.82	1667.82	556.947	556.947	1667.82	556.947	-0.0011	0.0230193	22.51	17.668	0.9818	2	0	244	258	0	8M(15.9949)							TRUE	sp|P05064|ALDOA_MOUSE	P05064	ALDOA_MOUSE	Aldoa	Fructose-bisphosphate aldolase A
20220525_TPC_glycoMB_120min_120k30k_AIETD10_11-11-50_2.37021.37021.3	interact.pep.xml	GLLPGCMYHVQLK	GLLPGCMYHVQLK	R	A	13	3	4698.44	1514.77	1514.77	505.932	505.932	1514.77	505.932	0.0004	1.12004e-05	23.886	13.138	0.9999	2	0	999	1011	0	6C(57.0215)							TRUE	sp|Q6GQT9|NOMO1_MOUSE	Q6GQT9	NOMO1_MOUSE	Nomo1	Nodal modulator 1
20220525_TPC_glycoMB_120min_120k30k_AIETD10_11-11-50_2.37025.37025.3	interact.pep.xml	FADAHNMLLFETSAK		K	D	15	3	4698.91	1693.81	1693.82	565.612	565.612	1693.81	565.612	0.0019	5.07145e-05	26.028	15.187	0.9998	2	0	169	183	0								TRUE	sp|P97950|RB33A_MOUSE	P97950	RB33A_MOUSE	Rab33a	Ras-related protein Rab-33A
20220525_TPC_glycoMB_120min_120k30k_AIETD10_11-11-50_2.37026.37026.3	interact.pep.xml	GGHVNLTMLGAMQVSK		R	Y	16	3	4698.99	1641.83	1641.83	548.285	548.285	1641.83	548.285	0.0001	2.54861e-06	29.131	14.63	0.9998	2	0	391	406	0								TRUE	sp|Q9D0K2|SCOT1_MOUSE	Q9D0K2	SCOT1_MOUSE	Oxct1	Succinyl-CoA:3-ketoacid coenzyme A transferase 1, mitochondrial
20220525_TPC_glycoMB_120min_120k30k_AIETD10_11-11-50_2.37028.37028.3	interact.pep.xml	QILEAVAYLHENGIVHR		K	D	17	3	4699.14	1962.03	1962.03	655.018	655.019	1961.05	654.69	0.9858	6.26108e-09	33.254	13.375	1	2	0	143	159	0		Mod1: Deamidation (PeakApex: 0.9842, Theoretical: 0.9840)						TRUE	sp|P08414|KCC4_MOUSE	P08414	KCC4_MOUSE	Camk4	Calcium/calmodulin-dependent protein kinase type IV
20220525_TPC_glycoMB_120min_120k30k_AIETD10_11-11-50_2.37029.37029.3	interact.pep.xml	ADGPPHGGVQYEMVSVFK		R	D	18	3	4699.22	1916.91	1916.91	639.978	639.979	1916.91	639.977	0.005	3.40884e-08	28.667	19.605	1	2	0	460	477	0								TRUE	sp|P70207|PLXA2_MOUSE	P70207	PLXA2_MOUSE	Plxna2	Plexin-A2
20220525_TPC_glycoMB_120min_120k30k_AIETD10_11-11-50_2.37030.37030.3	interact.pep.xml	EIVHLQAGQCGNQIGAK	EIVHLQAGQCGNQIGAK	R	F	17	3	4699.29	1821.92	1821.92	608.312	608.312	1821.92	608.312	0.0002	0.00021409	25.03	25.03	0.9998	2	0	3	19	0	10C(57.0215)							FALSE	sp|Q7TMM9|TBB2A_MOUSE	Q7TMM9	TBB2A_MOUSE	Tubb2a	Tubulin beta-2A chain	Tubb2b, Tubb3, Tubb4a, Tubb4b, Tubb5	sp|P68372|TBB4B_MOUSE, sp|P99024|TBB5_MOUSE, sp|Q9CWF2|TBB2B_MOUSE, sp|Q9D6F9|TBB4A_MOUSE, sp|Q9ERD7|TBB3_MOUSE
20220525_TPC_glycoMB_120min_120k30k_AIETD10_11-11-50_2.37034.37034.5	interact.pep.xml	SSISSVLKDPDSNPYSLLDNTESDQTADTDASESHHSTNR		K	R	40	5	4699.78	4319.92	4319.92	864.991	864.992	4319.92	864.991	0.0063	0	51.683	17.231	1	2	1	463	502	0								FALSE	sp|Q61584-2|FXR1_MOUSE	Q61584-2	FXR1_MOUSE	Fxr1	Isoform A of Fragile X mental retardation syndrome-related protein 1		sp|Q61584-3|FXR1_MOUSE, sp|Q61584-4|FXR1_MOUSE, sp|Q61584-5|FXR1_MOUSE, sp|Q61584-6|FXR1_MOUSE, sp|Q61584-7|FXR1_MOUSE, sp|Q61584|FXR1_MOUSE
20220525_TPC_glycoMB_120min_120k30k_AIETD10_11-11-50_2.37038.37038.4	interact.pep.xml	LGVEPSHDDCVSVQHVCTIVSFR	LGVEPSHDDCVSVQHVCTIVSFR	R	S	23	4	4700.27	2640.24	2640.24	661.068	661.068	2640.24	661.068	0.0004	9.10176e-08	27.951	12.481	1	2	0	359	381	0	10C(57.0215), 17C(57.0215)							FALSE	sp|P17710-3|HXK1_MOUSE	P17710-3	HXK1_MOUSE	Hk1	Isoform HK1 of Hexokinase-1		sp|P17710-2|HXK1_MOUSE, sp|P17710-4|HXK1_MOUSE, sp|P17710|HXK1_MOUSE
20220525_TPC_glycoMB_120min_120k30k_AIETD10_11-11-50_2.37039.37039.4	interact.pep.xml	GSALHEDIYVLHDNGTLEIPVAQK	GSALHEDIYVLHDN[1330]GTLEIPVAQK	K	D	24	4	4700.35	3834.76	3834.76	959.696	959.697	2618.33	655.591	1216.42	0	52.511	16.683	1	2	0	488	511	0	14N(1216.4229)	HexNAc-2_Hex-5	0.5186	0	GSALHEDIYVLHDNGTLEIPVAQK	42.2302	52.5112	FALSE	sp|Q810U4-2|NRCAM_MOUSE	Q810U4-2	NRCAM_MOUSE	Nrcam	Isoform 2 of Neuronal cell adhesion molecule		sp|Q810U4-3|NRCAM_MOUSE, sp|Q810U4|NRCAM_MOUSE
20220525_TPC_glycoMB_120min_120k30k_AIETD10_11-11-50_2.37041.37041.4	interact.pep.xml	GSALHEDIYVLHDNGTLEIPVAQK	GSALHEDIYVLHDN[1330]GTLEIPVAQK	K	D	24	4	4700.6	3834.76	3834.76	959.696	959.697	2618.33	655.591	1216.42	0	51.598	13.945	1	2	0	488	511	0	14N(1216.4229)	HexNAc-2_Hex-5	2.2303	0	GSALHEDIYVLHDNGTLEIPVAQK	46.9894	51.5982	FALSE	sp|Q810U4-2|NRCAM_MOUSE	Q810U4-2	NRCAM_MOUSE	Nrcam	Isoform 2 of Neuronal cell adhesion molecule		sp|Q810U4-3|NRCAM_MOUSE, sp|Q810U4|NRCAM_MOUSE
20220525_TPC_glycoMB_120min_120k30k_AIETD10_11-11-50_2.37043.37043.4	interact.pep.xml	ESDTLVLQCLVTGHPRPQVR	ESDTLVLQCLVTGHPRPQVR	R	W	20	4	4700.79	2304.2	2304.2	577.058	577.058	2304.2	577.058	0.0007	1.08042e-05	25.947	13.106	1	2	1	52	71	0	9C(57.0215)							TRUE	sp|Q0PMG2|MDGA1_MOUSE	Q0PMG2	MDGA1_MOUSE	Mdga1	MAM domain-containing glycosylphosphatidylinositol anchor protein 1
20220525_TPC_glycoMB_120min_120k30k_AIETD10_11-11-50_2.37044.37044.4	interact.pep.xml	AVLKDPNDHTVCYLLFANQSEK	AVLKDPNDHTVCYLLFANQSEK	R	D	22	4	4700.87	2561.26	2561.26	641.322	641.322	2561.26	641.322	0	1e-14	47.602	14.368	1	2	1	170	191	0	12C(57.0215)							FALSE	sp|Q9DCN2-2|NB5R3_MOUSE	Q9DCN2-2	NB5R3_MOUSE	Cyb5r3	Isoform 2 of NADH-cytochrome b5 reductase 3		sp|Q9DCN2|NB5R3_MOUSE
20220525_TPC_glycoMB_120min_120k30k_AIETD10_11-11-50_2.37047.37047.3	interact.pep.xml	IVITGDAALDHDQALAQAIR		R	E	20	3	4701.15	2090.11	2090.11	697.711	697.71	2090.11	697.711	-0.0048	1.75001e-08	28.096	12.633	1	2	0	941	960	0								TRUE	sp|O70318|E41L2_MOUSE	O70318	E41L2_MOUSE	Epb41l2	Band 4.1-like protein 2
20220525_TPC_glycoMB_120min_120k30k_AIETD10_11-11-50_2.37052.37052.3	interact.pep.xml	VQQWDSQVTMGHLFQK		K	L	16	3	4701.61	1930.94	1930.94	644.653	644.653	1930.94	644.653	0.0013	0.00333993	18.575	12.099	0.9967	2	0	173	188	0								FALSE	sp|Q5SSL4-2|ABR_MOUSE	Q5SSL4-2	ABR_MOUSE	Abr	Isoform 2 of Active breakpoint cluster region-related protein		sp|Q5SSL4-4|ABR_MOUSE, sp|Q5SSL4|ABR_MOUSE
20220525_TPC_glycoMB_120min_120k30k_AIETD10_11-11-50_2.37053.37053.3	interact.pep.xml	NHVVDISDSGLITIAGGK		R	W	18	3	4701.69	1794.95	1794.95	599.323	599.323	1794.95	599.323	-0.0007	5.8e-13	50.253	14.8	1	2	0	419	436	0								TRUE	sp|Q64521|GPDM_MOUSE	Q64521	GPDM_MOUSE	Gpd2	Glycerol-3-phosphate dehydrogenase, mitochondrial
20220525_TPC_glycoMB_120min_120k30k_AIETD10_11-11-50_2.37055.37055.3	interact.pep.xml	DIGAIAQVHAENGDIIAEEQQR		R	I	22	3	4701.84	2376.16	2376.17	793.061	793.063	2376.17	793.063	0.0012	5.07087e-09	36.929	13.752	1	2	0	190	211	0								TRUE	sp|O08553|DPYL2_MOUSE	O08553	DPYL2_MOUSE	Dpysl2	Dihydropyrimidinase-related protein 2
20220525_TPC_glycoMB_120min_120k30k_AIETD10_11-11-50_2.37057.37057.3	interact.pep.xml	LTHSGIFTLYSYR		K	D	13	3	4701.99	1556.8	1556.8	519.94	519.941	1556.8	519.94	0.0025	4.78062e-06	24.096	13.744	0.9998	2	0	910	922	0								FALSE	sp|Q8K411-2|PREP_MOUSE	Q8K411-2	PREP_MOUSE	Pitrm1	Isoform 2 of Presequence protease, mitochondrial		sp|Q8K411-3|PREP_MOUSE, sp|Q8K411|PREP_MOUSE
20220525_TPC_glycoMB_120min_120k30k_AIETD10_11-11-50_2.37069.37069.5	interact.pep.xml	NSKPIHTTILNPHVHVIGEDAACIAYIR	NSKPIHTTILNPHVHVIGEDAACIAYIR	K	L	28	5	4703.68	3138.65	3138.64	628.736	628.735	3138.64	628.735	-0.0004	2.224e-09	32.684	22.19	1	2	1	470	497	0	23C(57.0215)							FALSE	sp|P28652|KCC2B_MOUSE	P28652	KCC2B_MOUSE	Camk2b	Calcium/calmodulin-dependent protein kinase type II subunit beta	Camk2g	sp|Q923T9-2|KCC2G_MOUSE, sp|Q923T9-3|KCC2G_MOUSE, sp|Q923T9|KCC2G_MOUSE
20220525_TPC_glycoMB_120min_120k30k_AIETD10_11-11-50_2.37070.37070.5	interact.pep.xml	GPAPGPPPAGSALGGAPPVPSRPGASPDPFGPPPQVPSRPNR		R	A	42	5	4703.76	3957.05	3957.04	792.417	792.415	3957.04	792.415	0.0017	0	49.238	14.049	1	2	2	797	838	0								FALSE	sp|P39053-4|DYN1_MOUSE	P39053-4	DYN1_MOUSE	Dnm1	Isoform 4 of Dynamin-1		sp|P39053-3|DYN1_MOUSE, sp|P39053-5|DYN1_MOUSE, sp|P39053-6|DYN1_MOUSE, sp|P39053|DYN1_MOUSE
20220525_TPC_glycoMB_120min_120k30k_AIETD10_11-11-50_2.37077.37077.4	interact.pep.xml	TDDEVVQREEEAIQLDGLNASQIR	TDDEVVQREEEAIQLDGLN[1493]ASQIR	R	E	24	4	4704.5	4105.81	4105.81	1027.46	1027.46	2727.33	682.84	1378.48	0.0298633	18.605	13.758	0.8428	2	1	44	67	0	19N(1378.4757)	HexNAc-2_Hex-6	-1.7768	0.00196078	TDDEVVQREEEAIQLDGLNASQIR	16.6672	18.6055	TRUE	sp|P08113|ENPL_MOUSE	P08113	ENPL_MOUSE	Hsp90b1	Endoplasmin
20220525_TPC_glycoMB_120min_120k30k_AIETD10_11-11-50_2.37078.37078.4	interact.pep.xml	AVLKDPNDHTVCYLLFANQSEK	AVLKDPNDHTVCYLLFANQSEK	R	D	22	4	4704.62	2561.26	2561.26	641.323	641.322	2561.26	641.322	0.0004	3.808e-11	37.83	12.991	1	2	1	170	191	0	12C(57.0215)							FALSE	sp|Q9DCN2-2|NB5R3_MOUSE	Q9DCN2-2	NB5R3_MOUSE	Cyb5r3	Isoform 2 of NADH-cytochrome b5 reductase 3		sp|Q9DCN2|NB5R3_MOUSE
20220525_TPC_glycoMB_120min_120k30k_AIETD10_11-11-50_2.37079.37079.4	interact.pep.xml	FRHENIIGINDIIR		R	A	14	4	4704.7	1708.94	1708.94	428.242	428.241	1708.94	428.242	-0.0002	0.00483068	20.469	14.838	0.9706	2	1	76	89	0								TRUE	sp|P63085|MK01_MOUSE	P63085	MK01_MOUSE	Mapk1	Mitogen-activated protein kinase 1
20220525_TPC_glycoMB_120min_120k30k_AIETD10_11-11-50_2.37085.37085.4	interact.pep.xml	KTFDLYANVRPCVSIEGYK	KTFDLYANVRPCVSIEGYK	R	T	19	4	4705.43	2259.14	2259.14	565.792	565.792	2259.14	565.791	0.0009	0.000470982	22.568	15.209	0.997	2	1	38	56	0	12C(57.0215)							FALSE	sp|Q9D6R2-2|IDH3A_MOUSE	Q9D6R2-2	IDH3A_MOUSE	Idh3a	Isoform 2 of Isocitrate dehydrogenase [NAD] subunit alpha, mitochondrial		sp|Q9D6R2|IDH3A_MOUSE
20220525_TPC_glycoMB_120min_120k30k_AIETD10_11-11-50_2.37087.37087.3	interact.pep.xml	MIISELVHNNLR		K	G	12	3	4705.58	1437.78	1437.78	480.267	480.266	1437.78	480.266	0	0.00737296	18.891	13.78	0.9938	2	0	1277	1288	0								FALSE	sp|Q80TR1|AGRL1_MOUSE	Q80TR1	AGRL1_MOUSE	Adgrl1	Adhesion G protein-coupled receptor L1	Adgrl2	sp|Q80TR1-2|AGRL1_MOUSE, sp|Q8JZZ7-2|AGRL2_MOUSE, sp|Q8JZZ7|AGRL2_MOUSE
20220525_TPC_glycoMB_120min_120k30k_AIETD10_11-11-50_2.37088.37088.3	interact.pep.xml	EHLELFWSR		R	V	9	3	4705.66	1215.6	1215.6	406.209	406.208	1215.6	406.208	0	0.00398811	16.742	11.162	0.9962	2	0	1334	1342	0								TRUE	sp|Q68FD5|CLH1_MOUSE	Q68FD5	CLH1_MOUSE	Cltc	Clathrin heavy chain 1
20220525_TPC_glycoMB_120min_120k30k_AIETD10_11-11-50_2.37095.37095.5	interact.pep.xml	SFLLSLAALHDNHTHSDIQVK	SFLLSLAALHDN[1152]HTHSDIQVK	R	L	21	5	4706.4	3383.59	3383.59	677.725	677.725	2345.21	470.05	1038.38	0.010669	21.308	15.934	0.7995	2	0	374	394	0	12N(1038.3751)	HexNAc-2_Hex-3_Fuc-1	-2.6467	0.00340832	SFLLSLAALHDNHTHSDIQVK	19.0873	21.3085	TRUE	sp|O35405|PLD3_MOUSE	O35405	PLD3_MOUSE	Pld3	5'-3' exonuclease PLD3
20220525_TPC_glycoMB_120min_120k30k_AIETD10_11-11-50_2.37098.37098.5	interact.pep.xml	SFLLSLAALHDNHTHSDIQVK	SFLLSLAALHDN[1152]HTHSDIQVK	R	L	21	5	4706.84	3383.59	3383.59	677.725	677.725	2345.21	470.05	1038.38	4.48503e-05	25.337	12.78	1	2	0	374	394	0	12N(1038.3751)	HexNAc-2_Hex-3_Fuc-1	-1.8682	0.00271528	SFLLSLAALHDnHTHSDIQVK	25.3373	25.3373	TRUE	sp|O35405|PLD3_MOUSE	O35405	PLD3_MOUSE	Pld3	5'-3' exonuclease PLD3
20220525_TPC_glycoMB_120min_120k30k_AIETD10_11-11-50_2.37100.37100.4	interact.pep.xml	MEDEEELAHQYETIIDECGHGR	MEDEEELAHQYETIIDECGHGR	R	F	22	4	4707.03	2660.11	2660.11	666.035	666.034	2660.11	666.035	-0.0034	0.0116145	19.24	11.105	0.9732	2	0	85	106	0	18C(57.0215)							TRUE	sp|Q8BG39|SV2B_MOUSE	Q8BG39	SV2B_MOUSE	Sv2b	Synaptic vesicle glycoprotein 2B
20220525_TPC_glycoMB_120min_120k30k_AIETD10_11-11-50_2.37107.37107.3	interact.pep.xml	AYHEQLSVAEITNACFEPANQMVK	AYHEQLSVAEITNACFEPANQM[147]VK	K	C	24	3	4707.79	2765.28	2765.28	922.766	922.767	2765.28	922.767	-0.0007	1e-14	47.279	15.167	1	2	0	281	304	0	15C(57.0215), 22M(15.9949)							FALSE	sp|P68369|TBA1A_MOUSE	P68369	TBA1A_MOUSE	Tuba1a	Tubulin alpha-1A chain	Tuba1b, Tuba3a, Tuba4a	sp|P05213|TBA1B_MOUSE, sp|P05214|TBA3_MOUSE, sp|P68368|TBA4A_MOUSE
20220525_TPC_glycoMB_120min_120k30k_AIETD10_11-11-50_2.37108.37108.3	interact.pep.xml	KACADATLSQITNNIDPVGR	KACADATLSQITNNIDPVGR	R	I	20	3	4707.87	2144.05	2144.06	715.692	715.693	2143.07	715.364	0.988	0.00220951	22.415	14.605	0.9858	2	0	23	42	0	3C(57.0215)	Mod1: Deamidation (PeakApex: 0.9842, Theoretical: 0.9840)						TRUE	sp|P62874|GBB1_MOUSE	P62874	GBB1_MOUSE	Gnb1	Guanine nucleotide-binding protein G(I)/G(S)/G(T) subunit beta-1
20220525_TPC_glycoMB_120min_120k30k_AIETD10_11-11-50_2.37109.37109.3	interact.pep.xml	DGLAFNALIHR		K	H	11	3	4707.95	1225.66	1225.66	409.559	409.559	1225.66	409.56	-0.0001	0.00103354	19.264	15.289	0.9989	2	0	195	205	0								TRUE	sp|P57780|ACTN4_MOUSE	P57780	ACTN4_MOUSE	Actn4	Alpha-actinin-4
20220525_TPC_glycoMB_120min_120k30k_AIETD10_11-11-50_2.37111.37111.3	interact.pep.xml	IIEDPAQSSGFHPSGSVVAVGTLTGR		K	W	26	3	4708.1	2581.31	2581.31	861.445	861.445	2581.31	861.445	0	1.95638e-09	32.334	11.576	1	2	0	550	575	0								FALSE	sp|Q05BC3-2|EMAL1_MOUSE	Q05BC3-2	EMAL1_MOUSE	Eml1	Isoform 2 of Echinoderm microtubule-associated protein-like 1		sp|Q05BC3-3|EMAL1_MOUSE, sp|Q05BC3|EMAL1_MOUSE
20220525_TPC_glycoMB_120min_120k30k_AIETD10_11-11-50_2.37112.37112.3	interact.pep.xml	LVLEVAQHLGESTVR		R	T	15	3	4708.17	1649.91	1649.91	550.977	550.977	1649.91	550.977	0	1.01604e-08	30.36	12.464	1	2	0	95	109	0								TRUE	sp|P56480|ATPB_MOUSE	P56480	ATPB_MOUSE	Atp5f1b	ATP synthase subunit beta, mitochondrial
20220525_TPC_glycoMB_120min_120k30k_AIETD10_11-11-50_2.37113.37113.3	interact.pep.xml	EKGADFLVTEVENGGSLGSK		K	K	20	3	4708.25	2036.99	2036.99	680.004	680.004	2036.01	679.676	0.9848	0.00123534	21.198	14.79	0.9679	2	1	187	206	0		Mod1: Deamidation (PeakApex: 0.9842, Theoretical: 0.9840)						FALSE	sp|P52480-2|KPYM_MOUSE	P52480-2	KPYM_MOUSE	Pkm	Isoform M1 of Pyruvate kinase PKM		sp|P52480|KPYM_MOUSE
20220525_TPC_glycoMB_120min_120k30k_AIETD10_11-11-50_2.37116.37116.3	interact.pep.xml	KQIWTLEQPPDEAGSAAVCLR	KQIWTLEQPPDEAGSAAVCLR	K	S	21	3	4708.48	2368.18	2368.16	790.402	790.394	2368.18	790.402	-0.0246	0.0197618	16.714	12.061	0.9846	2	0	43	63	0	19C(57.0215)							TRUE	sp|Q61553|FSCN1_MOUSE	Q61553	FSCN1_MOUSE	Fscn1	Fascin
20220525_TPC_glycoMB_120min_120k30k_AIETD10_11-11-50_2.37131.37131.4	interact.pep.xml	ISENYSDKSDVENADESSSSILKPLISPAAER		R	I	32	4	4710.3	3450.64	3450.67	863.667	863.674	3450.66	863.673	0.0026	0.000324711	23.178	14.618	0.9958	2	2	60	91	0								TRUE	sp|O88343|S4A4_MOUSE	O88343	S4A4_MOUSE	Slc4a4	Electrogenic sodium bicarbonate cotransporter 1
20220525_TPC_glycoMB_120min_120k30k_AIETD10_11-11-50_2.37134.37134.4	interact.pep.xml	LKPTNLGIVLVHGYYK		R	I	16	4	4710.53	1814.04	1814.04	454.518	454.519	1814.05	454.519	-0.0003	0.000159446	23.244	14.909	0.9989	2	1	535	550	0								TRUE	sp|Q9Z321|TOP3B_MOUSE	Q9Z321	TOP3B_MOUSE	Top3b	DNA topoisomerase 3-beta-1
20220525_TPC_glycoMB_120min_120k30k_AIETD10_11-11-50_2.37136.37136.3	interact.pep.xml	ASPAPTPTPAGAASPLAAVAAPATDAPQAK		K	Q	30	3	4710.85	2667.39	2667.39	890.137	890.137	2667.39	890.136	0.0019	3.14e-12	54.825	14.52	1	2	0	945	974	0								TRUE	sp|P13595|NCAM1_MOUSE	P13595	NCAM1_MOUSE	Ncam1	Neural cell adhesion molecule 1
20220525_TPC_glycoMB_120min_120k30k_AIETD10_11-11-50_2.37137.37137.3	interact.pep.xml	DQTVESSSLPMESQEEEATENSTLESLSSK		R	K	30	3	4710.93	3271.44	3271.44	1091.49	1091.49	3271.44	1091.49	0.0009	4.51188e-07	27.28	12.804	1	2	0	826	855	0								TRUE	sp|Q8C419|GP158_MOUSE	Q8C419	GP158_MOUSE	Gpr158	Probable G-protein coupled receptor 158
20220525_TPC_glycoMB_120min_120k30k_AIETD10_11-11-50_2.37138.37138.3	interact.pep.xml	DLAQAPDMQGGHAVLIASEEQFK		R	V	23	3	4711	2454.19	2454.18	819.069	819.069	2454.18	819.069	-0.0002	1.90406e-06	25.127	13.34	0.9999	2	0	811	833	0								TRUE	sp|Q80Y17|L2GL1_MOUSE	Q80Y17	L2GL1_MOUSE	Llgl1	Lethal(2) giant larvae protein homolog 1
20220525_TPC_glycoMB_120min_120k30k_AIETD10_11-11-50_2.37140.37140.3	interact.pep.xml	DQTVESSSLPMESQEEEATENSTLESLSSK		R	K	30	3	4711.16	3271.44	3271.44	1091.49	1091.49	3271.44	1091.49	0.0009	1.19027e-09	31.067	10.417	1	2	0	826	855	0								TRUE	sp|Q8C419|GP158_MOUSE	Q8C419	GP158_MOUSE	Gpr158	Probable G-protein coupled receptor 158
20220525_TPC_glycoMB_120min_120k30k_AIETD10_11-11-50_2.37141.37141.3	interact.pep.xml	DLAQAPDMQGGHAVLIASEEQFK		R	V	23	3	4711.33	2454.19	2454.18	819.069	819.069	2454.18	819.069	-0.0002	8.829e-11	29.476	10.935	1	2	0	811	833	0								TRUE	sp|Q80Y17|L2GL1_MOUSE	Q80Y17	L2GL1_MOUSE	Llgl1	Lethal(2) giant larvae protein homolog 1
20220525_TPC_glycoMB_120min_120k30k_AIETD10_11-11-50_2.37143.37143.3	interact.pep.xml	AGQQGLSVAFDLATHR		K	G	16	3	4711.62	1669.85	1669.85	557.625	557.625	1669.85	557.625	-0.0008	2.90656e-07	38.484	15.58	1	2	0	127	142	0								TRUE	sp|P16332|MUTA_MOUSE	P16332	MUTA_MOUSE	Mmut	Methylmalonyl-CoA mutase, mitochondrial
20220525_TPC_glycoMB_120min_120k30k_AIETD10_11-11-50_2.37146.37146.3	interact.pep.xml	VLLEAGEGLVTVTPTTGSDGRPDAR		R	V	25	3	4711.85	2510.3	2510.3	837.774	837.773	2510.3	837.773	0.0007	1.318e-11	46.355	15.231	1	2	1	578	602	0								TRUE	sp|Q99KK7|DPP3_MOUSE	Q99KK7	DPP3_MOUSE	Dpp3	Dipeptidyl peptidase 3
20220525_TPC_glycoMB_120min_120k30k_AIETD10_11-11-50_2.37147.37147.3	interact.pep.xml	TDSTHSSNESEYTFSSEFAETEDIAPR		R	T	27	3	4711.93	3036.27	3036.28	1013.1	1013.1	3036.27	1013.1	0.0014	0	42.664	12.336	1	2	0	1113	1139	0								TRUE	sp|Q99104|MYO5A_MOUSE	Q99104	MYO5A_MOUSE	Myo5a	Unconventional myosin-Va
20220525_TPC_glycoMB_120min_120k30k_AIETD10_11-11-50_2.37149.37149.3	interact.pep.xml	TDSTHSSNESEYTFSSEFAETEDIAPR		R	T	27	3	4712.16	3036.27	3036.28	1013.1	1013.1	3036.27	1013.1	0.0014	5.27941e-07	26.752	10.35	1	2	0	1113	1139	0								TRUE	sp|Q99104|MYO5A_MOUSE	Q99104	MYO5A_MOUSE	Myo5a	Unconventional myosin-Va
20220525_TPC_glycoMB_120min_120k30k_AIETD10_11-11-50_2.37150.37150.3	interact.pep.xml	THINIVVIGHVDSGK		K	S	15	3	4712.32	1587.87	1587.87	530.298	530.298	1587.87	530.298	-0.0015	1.30138e-06	33.704	16.151	0.9999	2	0	6	20	0								FALSE	sp|P10126|EF1A1_MOUSE	P10126	EF1A1_MOUSE	Eef1a1	Elongation factor 1-alpha 1	Eef1a2	sp|P62631|EF1A2_MOUSE
20220525_TPC_glycoMB_120min_120k30k_AIETD10_11-11-50_2.37151.37151.3	interact.pep.xml	KTQEILSQLPFK		R	Q	12	3	4712.4	1430.81	1430.81	477.945	477.945	1430.81	477.945	0.0009	0.237699	18.31	16.738	0.815	2	0	28	39	0								TRUE	sp|Q9QUH0|GLRX1_MOUSE	Q9QUH0	GLRX1_MOUSE	Glrx	Glutaredoxin-1
20220525_TPC_glycoMB_120min_120k30k_AIETD10_11-11-50_2.37160.37160.4	interact.pep.xml	VAGLEPQDLVEAHGTFYTSHCVNTSCR	VAGLEPQDLVEAHGTFYTSHCVNTSCR	R	K	27	4	4713.39	3047.39	3047.39	762.855	762.855	3047.39	762.854	0.0056	6.34051e-08	30.513	13.991	1	2	0	138	164	0	21C(57.0215), 26C(57.0215)							FALSE	sp|Q8VDQ8-2|SIR2_MOUSE	Q8VDQ8-2	SIR2_MOUSE	Sirt2	Isoform 2 of NAD-dependent protein deacetylase sirtuin-2		sp|Q8VDQ8-3|SIR2_MOUSE, sp|Q8VDQ8-4|SIR2_MOUSE, sp|Q8VDQ8|SIR2_MOUSE
20220525_TPC_glycoMB_120min_120k30k_AIETD10_11-11-50_2.37164.37164.3	interact.pep.xml	VTYMVHDFEEGGGVAMGMYNQDK		K	S	23	3	4713.77	2577.1	2577.1	860.04	860.04	2577.1	860.04	0.0009	3.85479e-07	37.156	10.999	1	2	0	165	187	0								TRUE	sp|O88844|IDHC_MOUSE	O88844	IDHC_MOUSE	Idh1	Isocitrate dehydrogenase [NADP] cytoplasmic
20220525_TPC_glycoMB_120min_120k30k_AIETD10_11-11-50_2.37165.37165.3	interact.pep.xml	VGINYQPPTVVPGGDLAK		K	V	18	3	4713.85	1823.98	1823.98	609	609	1823.98	609	0.0002	0.00110233	24.113	13.965	0.9988	2	0	353	370	0								FALSE	sp|P68369|TBA1A_MOUSE	P68369	TBA1A_MOUSE	Tuba1a	Tubulin alpha-1A chain	Tuba1b, Tuba1c, Tuba3a, Tuba4a, Tuba8	sp|P05213|TBA1B_MOUSE, sp|P05214|TBA3_MOUSE, sp|P68368|TBA4A_MOUSE, sp|P68373|TBA1C_MOUSE, sp|Q9JJZ2|TBA8_MOUSE
20220525_TPC_glycoMB_120min_120k30k_AIETD10_11-11-50_2.37167.37167.3	interact.pep.xml	IILLFDAHK		R	L	9	3	4714	1068.63	1068.63	357.218	357.218	1068.63	357.218	0.0001	0.000450526	20.348	10.186	0.9997	2	0	185	193	0								FALSE	sp|Q9QXY6|EHD3_MOUSE	Q9QXY6	EHD3_MOUSE	Ehd3	EH domain-containing protein 3	Ehd1, Ehd2, Ehd4	sp|Q8BH64|EHD2_MOUSE, sp|Q9EQP2|EHD4_MOUSE, sp|Q9WVK4|EHD1_MOUSE
20220525_TPC_glycoMB_120min_120k30k_AIETD10_11-11-50_2.37168.37168.3	interact.pep.xml	TDEFQLHTNVNDGTEFGGSIYQK		K	V	23	3	4714.12	2599.18	2599.18	867.402	867.402	2599.18	867.402	0.0012	1.51e-12	42.746	15.828	1	2	0	175	197	0								FALSE	sp|Q60932-2|VDAC1_MOUSE	Q60932-2	VDAC1_MOUSE	Vdac1	Isoform Mt-VDAC1 of Voltage-dependent anion-selective channel protein 1		sp|Q60932|VDAC1_MOUSE
20220525_TPC_glycoMB_120min_120k30k_AIETD10_11-11-50_2.37171.37171.3	interact.pep.xml	KVVSNVCEGGVDLQQSPVQLQCPLQAPR	KVVSNVCEGGVDLQQSPVQLQCPLQAPR	R	G	28	3	4714.42	3105.57	3105.57	1036.2	1036.2	3105.57	1036.2	0.0019	6.225e-11	45.496	17.024	1	2	0	754	781	0	22C(57.0215), 7C(57.0215)							TRUE	sp|Q9EPR5|SORC2_MOUSE	Q9EPR5	SORC2_MOUSE	Sorcs2	VPS10 domain-containing receptor SorCS2
20220525_TPC_glycoMB_120min_120k30k_AIETD10_11-11-50_2.37172.37172.3	interact.pep.xml	KFMQTFVLAPEGSVPNK		R	F	17	3	4714.5	1891.99	1891.99	631.669	631.67	1891.99	631.669	0.0018	0.0129977	20.848	15.109	0.9898	2	0	107	123	0								FALSE	sp|P97379-2|G3BP2_MOUSE	P97379-2	G3BP2_MOUSE	G3bp2	Isoform B of Ras GTPase-activating protein-binding protein 2		sp|P97379|G3BP2_MOUSE
20220525_TPC_glycoMB_120min_120k30k_AIETD10_11-11-50_2.37174.37174.3	interact.pep.xml	KVVSNVCEGGVDLQQSPVQLQCPLQAPR	KVVSNVCEGGVDLQQSPVQLQCPLQAPR	R	G	28	3	4714.74	3105.57	3105.57	1036.2	1036.2	3105.57	1036.2	0.0019	1.09378e-07	37.486	11.79	1	2	0	754	781	0	22C(57.0215), 7C(57.0215)							TRUE	sp|Q9EPR5|SORC2_MOUSE	Q9EPR5	SORC2_MOUSE	Sorcs2	VPS10 domain-containing receptor SorCS2
20220525_TPC_glycoMB_120min_120k30k_AIETD10_11-11-50_2.37176.37176.3	interact.pep.xml	NIGAGVMQIAISQDNR		R	L	16	3	4714.98	1685.85	1685.85	562.958	562.958	1685.85	562.958	0.0007	2.32535e-06	27.399	12.762	0.9998	2	0	2978	2993	0								FALSE	sp|Q8BPN8-2|DMXL2_MOUSE	Q8BPN8-2	DMXL2_MOUSE	Dmxl2	Isoform 2 of DmX-like protein 2		sp|Q8BPN8|DMXL2_MOUSE
20220525_TPC_glycoMB_120min_120k30k_AIETD10_11-11-50_2.37178.37178.3	interact.pep.xml	FTQAGSEVSALLGR		R	I	14	3	4715.13	1434.75	1434.75	479.256	479.257	1434.75	479.256	0.0022	1.65066e-08	32.877	12.934	1	2	0	311	324	0								TRUE	sp|P56480|ATPB_MOUSE	P56480	ATPB_MOUSE	Atp5f1b	ATP synthase subunit beta, mitochondrial
20220525_TPC_glycoMB_120min_120k30k_AIETD10_11-11-50_2.37180.37180.3	interact.pep.xml	PSMSDTNLAEAGHFFYK		K	S	17	3	4715.34	1913.86	1913.86	638.96	638.961	1913.86	638.961	-0.0001	0.13274	14.601	11.988	0.8959	2	0	2921	2937	0								FALSE	sp|Q9QYX7|PCLO_MOUSE	Q9QYX7	PCLO_MOUSE	Pclo	Protein piccolo		sp|Q9QYX7-2|PCLO_MOUSE
20220525_TPC_glycoMB_120min_120k30k_AIETD10_11-11-50_2.37181.37181.3	interact.pep.xml	ERVEFILEQMR		K	L	11	3	4715.41	1448.74	1448.74	483.922	483.922	1448.74	483.922	-0.0001	0.00502829	16.784	12.834	0.9787	2	1	181	191	0								TRUE	sp|Q9D8W5|PSD12_MOUSE	Q9D8W5	PSD12_MOUSE	Psmd12	26S proteasome non-ATPase regulatory subunit 12
20220525_TPC_glycoMB_120min_120k30k_AIETD10_11-11-50_2.37185.37185.3	interact.pep.xml	SGGASEPLLPHQPSLETQLYCGQAEGGSEGPSTSGTLK	SGGASEPLLPHQPSLETQLYCGQAEGGSEGPSTSGTLK	R	I	38	3	4715.8	3826.81	3826.8	1276.61	1276.61	3826.8	1276.61	0.0029	1.02807e-08	33.643	12.041	1	2	0	116	153	0	21C(57.0215)							FALSE	sp|P04919-2|B3AT_MOUSE	P04919-2	B3AT_MOUSE	Slc4a1	Isoform 2 of Band 3 anion transport protein		sp|P04919|B3AT_MOUSE
20220525_TPC_glycoMB_120min_120k30k_AIETD10_11-11-50_2.37196.37196.4	interact.pep.xml	AVISMLNETMNEAPEETK	AVISMLNETMNEAPEETK	K	I	18	4	4717.19	5524.19	5524.18	1382.05	1382.05	2005.93	502.491	3518.25	0.000451193	20.414	9.821	0.9993	2	0	209	226	0		HexNAc-6_Hex-7_NeuAc-4	-10.1655	0.0115012	AVISMLNETMNEAPEETK	14.3263	20.4149	FALSE	sp|P43006|EAA2_MOUSE	P43006	EAA2_MOUSE	Slc1a2	Excitatory amino acid transporter 2		sp|P43006-2|EAA2_MOUSE, sp|P43006-3|EAA2_MOUSE
20220525_TPC_glycoMB_120min_120k30k_AIETD10_11-11-50_2.37197.37197.4	interact.pep.xml	ALPGHLKPFETLLSQNQGGK		K	A	20	4	4717.32	2134.16	2134.15	534.546	534.546	2134.15	534.546	0.0012	1.54024e-05	25.003	12.477	1	2	1	122	141	0								FALSE	sp|P19157|GSTP1_MOUSE	P19157	GSTP1_MOUSE	Gstp1	Glutathione S-transferase P 1	Gstp2	sp|P46425|GSTP2_MOUSE
20220525_TPC_glycoMB_120min_120k30k_AIETD10_11-11-50_2.37199.37199.3	interact.pep.xml	IFCCHGGLSPDLQSMEQIR	IFCCHGGLSPDLQSMEQIR	K	R	19	3	4717.47	2247.03	2247.02	750.016	750.015	2247.02	750.015	0.0012	0	35.374	11.557	1	2	0	169	187	0	3C(57.0215), 4C(57.0215)							FALSE	sp|P62137|PP1A_MOUSE	P62137	PP1A_MOUSE	Ppp1ca	Serine/threonine-protein phosphatase PP1-alpha catalytic subunit	Ppp1cb, Ppp1cc	sp|P62141|PP1B_MOUSE, sp|P63087-2|PP1G_MOUSE, sp|P63087|PP1G_MOUSE
20220525_TPC_glycoMB_120min_120k30k_AIETD10_11-11-50_2.37202.37202.3	interact.pep.xml	LFNGQQGIIIQNFSTR	LFNGQQGIIIQN[1330]FSTR	R	S	16	3	4717.81	3051.39	3051.39	1018.14	1018.14	1834.97	612.664	1216.42	1.195e-11	34.886	13.89	1	2	0	258	273	0	12N(1216.4229)	HexNAc-2_Hex-5	-1.0263	0.00129199	LFNGQQGIIIQNFSTR	24.5443	34.8861	TRUE	sp|Q80Z24|NEGR1_MOUSE	Q80Z24	NEGR1_MOUSE	Negr1	Neuronal growth regulator 1
20220525_TPC_glycoMB_120min_120k30k_AIETD10_11-11-50_2.37205.37205.3	interact.pep.xml	LFNGQQGIIIQNFSTR	LFNGQQGIIIQN[1330]FSTR	R	S	16	3	4718.04	3051.39	3051.39	1018.14	1018.14	1834.97	612.664	1216.42	4.35762e-06	30.943	8.27	0.9999	2	0	258	273	0	12N(1216.4229)	HexNAc-2_Hex-5	1.459	0	LFNGQQGIIIQNFSTR	16.8556	30.9432	TRUE	sp|Q80Z24|NEGR1_MOUSE	Q80Z24	NEGR1_MOUSE	Negr1	Neuronal growth regulator 1
20220525_TPC_glycoMB_120min_120k30k_AIETD10_11-11-50_2.37206.37206.3	interact.pep.xml	SLDSAETYSQHAQSLDGTMGSSIPLYR		R	S	27	3	4718.19	2914.35	2914.35	972.457	972.457	2913.34	972.122	1.0041	0.00118968	24.31	17.273	0.9923	2	0	130	156	0		Mod1: First isotopic peak (PeakApex: 1.0032, Theoretical: 1.0024)						FALSE	sp|Q3UTJ2-2|SRBS2_MOUSE	Q3UTJ2-2	SRBS2_MOUSE	Sorbs2	Isoform 2 of Sorbin and SH3 domain-containing protein 2		sp|Q3UTJ2-3|SRBS2_MOUSE, sp|Q3UTJ2-4|SRBS2_MOUSE, sp|Q3UTJ2-5|SRBS2_MOUSE, sp|Q3UTJ2-6|SRBS2_MOUSE, sp|Q3UTJ2-7|SRBS2_MOUSE, sp|Q3UTJ2|SRBS2_MOUSE
20220525_TPC_glycoMB_120min_120k30k_AIETD10_11-11-50_2.37209.37209.3	interact.pep.xml	SLDSAETYSQHAQSLDGTMGSSIPLYR		R	S	27	3	4718.42	2914.35	2914.35	972.457	972.457	2913.34	972.122	1.0041	4.69326e-06	24.433	13.52	0.999	2	0	130	156	0		Mod1: First isotopic peak (PeakApex: 1.0032, Theoretical: 1.0024)						FALSE	sp|Q3UTJ2-2|SRBS2_MOUSE	Q3UTJ2-2	SRBS2_MOUSE	Sorbs2	Isoform 2 of Sorbin and SH3 domain-containing protein 2		sp|Q3UTJ2-3|SRBS2_MOUSE, sp|Q3UTJ2-4|SRBS2_MOUSE, sp|Q3UTJ2-5|SRBS2_MOUSE, sp|Q3UTJ2-6|SRBS2_MOUSE, sp|Q3UTJ2-7|SRBS2_MOUSE, sp|Q3UTJ2|SRBS2_MOUSE
20220525_TPC_glycoMB_120min_120k30k_AIETD10_11-11-50_2.37211.37211.3	interact.pep.xml	AEEGYENLLSPSDMAHIK		R	S	18	3	4718.68	2002.93	2002.93	668.651	668.651	2002.93	668.651	0.0012	0.235822	16.214	13.678	0.817	2	0	199	216	0								TRUE	sp|P55302|AMRP_MOUSE	P55302	AMRP_MOUSE	Lrpap1	Alpha-2-macroglobulin receptor-associated protein
20220525_TPC_glycoMB_120min_120k30k_AIETD10_11-11-50_2.37214.37214.3	interact.pep.xml	GAHGIIVVYDVTDQESYANVK		R	Q	21	3	4718.91	2277.13	2277.13	760.051	760.049	2277.13	760.05	-0.0012	0.000207815	24.168	18.642	0.9998	2	0	80	100	0								TRUE	sp|Q9D1G1|RAB1B_MOUSE	Q9D1G1	RAB1B_MOUSE	Rab1b	Ras-related protein Rab-1B
20220525_TPC_glycoMB_120min_120k30k_AIETD10_11-11-50_2.37215.37215.3	interact.pep.xml	IAAYAYSALSQIR		R	V	13	3	4718.99	1425.76	1425.76	476.262	476.262	1425.76	476.261	0.0022	0.104597	18.997	17.339	0.9131	2	0	135	147	0								TRUE	sp|Q9CQ22|LTOR1_MOUSE	Q9CQ22	LTOR1_MOUSE	Lamtor1	Ragulator complex protein LAMTOR1
20220525_TPC_glycoMB_120min_120k30k_AIETD10_11-11-50_2.37219.37219.4	interact.pep.xml	ISENYSDKSDVENADESSSSILKPLISPAAER		R	I	32	4	4719.56	3450.67	3450.67	863.674	863.674	3450.66	863.673	0.0019	0	62.523	13.915	1	2	2	60	91	0								TRUE	sp|O88343|S4A4_MOUSE	O88343	S4A4_MOUSE	Slc4a4	Electrogenic sodium bicarbonate cotransporter 1
20220525_TPC_glycoMB_120min_120k30k_AIETD10_11-11-50_2.37221.37221.5	interact.pep.xml	NGYTPLHQAAQQGHTHIINVLLQHGAKPNATTANGNTALAIAK		K	R	43	5	4719.71	4455.3	4455.32	892.067	892.07	4454.33	891.874	0.9834	9.80574e-08	29.481	11.826	1	2	1	756	798	0		Mod1: Deamidation (PeakApex: 0.9842, Theoretical: 0.9840)						FALSE	sp|Q8C8R3-2|ANK2_MOUSE	Q8C8R3-2	ANK2_MOUSE	Ank2	Isoform 2 of Ankyrin-2		sp|Q8C8R3-4|ANK2_MOUSE, sp|Q8C8R3-5|ANK2_MOUSE, sp|Q8C8R3|ANK2_MOUSE
20220525_TPC_glycoMB_120min_120k30k_AIETD10_11-11-50_2.37226.37226.4	interact.pep.xml	AVISMLNETMNEAPEETK	AVISMLNETMNEAPEETK	K	I	18	4	4720.25	5524.18	5524.18	1382.05	1382.05	2005.93	502.491	3518.25	0.00181012	18.722	10.159	0.998	2	0	209	226	0		HexNAc-6_Hex-7_NeuAc-4	-10.1655	0.0115012	AVISMLNETMNEAPEETK	14.1339	18.7221	FALSE	sp|P43006|EAA2_MOUSE	P43006	EAA2_MOUSE	Slc1a2	Excitatory amino acid transporter 2		sp|P43006-2|EAA2_MOUSE, sp|P43006-3|EAA2_MOUSE
20220525_TPC_glycoMB_120min_120k30k_AIETD10_11-11-50_2.37230.37230.3	interact.pep.xml	SCSNFTAQALNHGTETEVLLVK	SCSNFTAQALNHGTETEVLLVK	K	K	22	3	4720.61	2418.19	2418.18	807.069	807.069	2418.18	807.069	-0.0007	2.15e-12	41.804	13.997	1	2	0	253	274	0	2C(57.0215)							TRUE	sp|Q9ESN6|TRIM2_MOUSE	Q9ESN6	TRIM2_MOUSE	Trim2	Tripartite motif-containing protein 2
20220525_TPC_glycoMB_120min_120k30k_AIETD10_11-11-50_2.37231.37231.3	interact.pep.xml	THINIVVIGHVDSGK		K	S	15	3	4720.69	1589.88	1589.88	530.966	530.966	1587.87	530.298	2.004	1.12164e-06	30.978	14.495	0.9991	2	0	6	20	0		Mod1: Second isotopic peak (PeakApex: 2.0042, Theoretical: 2.0047)						FALSE	sp|P10126|EF1A1_MOUSE	P10126	EF1A1_MOUSE	Eef1a1	Elongation factor 1-alpha 1	Eef1a2	sp|P62631|EF1A2_MOUSE
20220525_TPC_glycoMB_120min_120k30k_AIETD10_11-11-50_2.37234.37234.3	interact.pep.xml	ETIFELEDQVEQHR		K	A	14	3	4721.02	1772.83	1772.83	591.95	591.951	1771.84	591.62	0.9941	0.00759112	22.075	15.115	0.9633	2	0	663	676	0		Mod1: First isotopic peak (PeakApex: 1.0032, Theoretical: 1.0024); Mod1: Deamidation (PeakApex: 0.9842)						FALSE	sp|Q5SXY1|CYTSB_MOUSE	Q5SXY1	CYTSB_MOUSE	Specc1	Cytospin-B		sp|Q5SXY1-2|CYTSB_MOUSE, sp|Q5SXY1-3|CYTSB_MOUSE
20220525_TPC_glycoMB_120min_120k30k_AIETD10_11-11-50_2.37235.37235.3	interact.pep.xml	VPTTASYVFDAHDGEVNAVQFSPGSR		R	L	26	3	4721.09	2750.3	2750.28	917.773	917.768	2750.29	917.772	-0.0119	7.87533e-07	28.713	14.334	1	2	0	291	316	0								FALSE	sp|Q8C0J2-2|A16L1_MOUSE	Q8C0J2-2	A16L1_MOUSE	Atg16l1	Isoform 2 of Autophagy-related protein 16-1		sp|Q8C0J2-3|A16L1_MOUSE, sp|Q8C0J2-4|A16L1_MOUSE, sp|Q8C0J2-5|A16L1_MOUSE, sp|Q8C0J2|A16L1_MOUSE
20220525_TPC_glycoMB_120min_120k30k_AIETD10_11-11-50_2.37237.37237.3	interact.pep.xml	VPTTASYVFDAHDGEVNAVQFSPGSR		R	L	26	3	4721.34	2750.3	2750.28	917.773	917.768	2750.29	917.772	-0.0119	2.72648e-09	27.861	10.951	1	2	0	291	316	0								FALSE	sp|Q8C0J2-2|A16L1_MOUSE	Q8C0J2-2	A16L1_MOUSE	Atg16l1	Isoform 2 of Autophagy-related protein 16-1		sp|Q8C0J2-3|A16L1_MOUSE, sp|Q8C0J2-4|A16L1_MOUSE, sp|Q8C0J2-5|A16L1_MOUSE, sp|Q8C0J2|A16L1_MOUSE
20220525_TPC_glycoMB_120min_120k30k_AIETD10_11-11-50_2.37240.37240.3	interact.pep.xml	EQVTNVGGAVVTGVTAVAQK		K	T	20	3	4721.66	1927.04	1927.04	643.354	643.352	1927.04	643.353	-0.0019	1.12295e-06	35.08	15.312	1	2	0	61	80	0								FALSE	sp|O55042|SYUA_MOUSE	O55042	SYUA_MOUSE	Snca	Alpha-synuclein		sp|O55042-2|SYUA_MOUSE
20220525_TPC_glycoMB_120min_120k30k_AIETD10_11-11-50_2.37241.37241.3	interact.pep.xml	RGNAGDCLANPAVPWGQGVEIER	RGNAGDCLANPAVPWGQGVEIER	R	A	23	3	4721.74	2465.19	2465.19	822.737	822.737	2465.19	822.736	0.0022	4.04e-12	39.918	27.335	1	2	0	324	346	0	7C(57.0215)							FALSE	sp|P23819-4|GRIA2_MOUSE	P23819-4	GRIA2_MOUSE	Gria2	Isoform 4 of Glutamate receptor 2		sp|P23819-2|GRIA2_MOUSE, sp|P23819-3|GRIA2_MOUSE, sp|P23819|GRIA2_MOUSE
20220525_TPC_glycoMB_120min_120k30k_AIETD10_11-11-50_2.37243.37243.3	interact.pep.xml	DNFWEMGDTGPCGPCSEIHYDR	DNFWEMGDTGPCGPCSEIHYDR	K	I	22	3	4721.89	2642.03	2642.03	881.683	881.683	2642.03	881.683	0.0026	7.062e-11	32.039	13.273	1	2	0	173	194	0	12C(57.0215), 15C(57.0215)							TRUE	sp|Q8BGQ7|SYAC_MOUSE	Q8BGQ7	SYAC_MOUSE	Aars1	Alanine--tRNA ligase, cytoplasmic
20220525_TPC_glycoMB_120min_120k30k_AIETD10_11-11-50_2.37255.37255.5	interact.pep.xml	NGYTPLHQAAQQGHTHIINVLLQHGAKPNATTANGNTALAIAK		K	R	43	5	4723.22	4456.32	4456.32	892.272	892.271	4454.33	891.874	1.9882	0.00140365	19.848	12.707	0.9127	2	1	756	798	0		Mod1: First isotopic peak, Mod2: Deamidation (PeakApex: 1.9876)						FALSE	sp|Q8C8R3-2|ANK2_MOUSE	Q8C8R3-2	ANK2_MOUSE	Ank2	Isoform 2 of Ankyrin-2		sp|Q8C8R3-4|ANK2_MOUSE, sp|Q8C8R3-5|ANK2_MOUSE, sp|Q8C8R3|ANK2_MOUSE
20220525_TPC_glycoMB_120min_120k30k_AIETD10_11-11-50_2.37258.37258.5	interact.pep.xml	NGYTPLHQAAQQGHTHIINVLLQHGAKPNATTANGNTALAIAK		K	R	43	5	4723.45	4456.32	4456.32	892.272	892.271	4454.33	891.874	1.9882	0.00163682	22.644	10.842	0.8965	2	1	756	798	0		Mod1: First isotopic peak, Mod2: Deamidation (PeakApex: 1.9876)						FALSE	sp|Q8C8R3-2|ANK2_MOUSE	Q8C8R3-2	ANK2_MOUSE	Ank2	Isoform 2 of Ankyrin-2		sp|Q8C8R3-4|ANK2_MOUSE, sp|Q8C8R3-5|ANK2_MOUSE, sp|Q8C8R3|ANK2_MOUSE
20220525_TPC_glycoMB_120min_120k30k_AIETD10_11-11-50_2.37260.37260.4	interact.pep.xml	KGADSLEDFLYHEGYACTSIHGDR	KGADSLEDFLYHEGYACTSIHGDR	K	S	24	4	4723.7	2740.22	2740.22	686.062	686.062	2740.22	686.062	0.0002	0	66.026	15.956	1	2	0	452	475	0	17C(57.0215)							FALSE	sp|Q62167|DDX3X_MOUSE	Q62167	DDX3X_MOUSE	Ddx3x	ATP-dependent RNA helicase DDX3X	D1Pas1	sp|P16381|DDX3L_MOUSE
20220525_TPC_glycoMB_120min_120k30k_AIETD10_11-11-50_2.37267.37267.4	interact.pep.xml	NVPLPHNYHIDFEIR		R	M	15	4	4724.4	1862.94	1862.94	466.743	466.743	1862.94	466.743	0	8.59313e-05	24.456	13.578	0.9999	2	0	578	592	0								TRUE	sp|Q922E6|FAKD2_MOUSE	Q922E6	FAKD2_MOUSE	Fastkd2	FAST kinase domain-containing protein 2, mitochondrial
20220525_TPC_glycoMB_120min_120k30k_AIETD10_11-11-50_2.37268.37268.3	interact.pep.xml	AHLQGPTGTSVAGPQTSEAFVITVR		R	D	25	3	4724.53	2523.31	2523.31	842.111	842.111	2523.31	842.11	0.0014	0	52.997	16.032	1	2	0	1807	1831	0								FALSE	sp|Q8VHY0|CSPG4_MOUSE	Q8VHY0	CSPG4_MOUSE	Cspg4	Chondroitin sulfate proteoglycan 4		sp|Q8VHY0-2|CSPG4_MOUSE
20220525_TPC_glycoMB_120min_120k30k_AIETD10_11-11-50_2.37269.37269.3	interact.pep.xml	GHVFEESQVAGTPMFVVK		R	A	18	3	4724.6	1960.97	1960.97	654.665	654.665	1960.97	654.664	0.0003	7.7e-13	40.546	15.524	1	2	0	768	785	0								TRUE	sp|P58252|EF2_MOUSE	P58252	EF2_MOUSE	Eef2	Elongation factor 2
20220525_TPC_glycoMB_120min_120k30k_AIETD10_11-11-50_2.37271.37271.3	interact.pep.xml	VAHMEFCYQELCQLAAER	VAHM[147]EFCYQELCQLAAER	R	R	18	3	4724.76	2269.99	2269.99	757.672	757.672	2269.99	757.671	0.0019	8.993e-11	35.246	13.743	1	2	0	613	630	0	12C(57.0215), 4M(15.9949), 7C(57.0215)							FALSE	sp|Q62261|SPTB2_MOUSE	Q62261	SPTB2_MOUSE	Sptbn1	Spectrin beta chain, non-erythrocytic 1		sp|Q62261-2|SPTB2_MOUSE
20220525_TPC_glycoMB_120min_120k30k_AIETD10_11-11-50_2.37272.37272.3	interact.pep.xml	VSDNMSHLMVDFAQER		K	Q	16	3	4724.84	1877.84	1877.84	626.955	626.954	1877.84	626.954	0.0011	2.3863e-10	34.422	12.825	1	2	0	138	153	0								FALSE	sp|Q7TPM6|FSD1_MOUSE	Q7TPM6	FSD1_MOUSE	Fsd1	Fibronectin type III and SPRY domain-containing protein 1		sp|Q7TPM6-2|FSD1_MOUSE
20220525_TPC_glycoMB_120min_120k30k_AIETD10_11-11-50_2.37279.37279.6	interact.pep.xml	KPCLDTSQVEGIPSSKPTLLANGDHGMEGNNTAGSPTDFLEER	KPCLDTSQVEGIPSSKPTLLANGDHGM[147]EGN[1168]NTAGSPTDFLEER	K	V	43	6	4725.74	5639.54	5639.54	940.93	940.93	4585.13	765.196	1054.41	1.04347e-06	29.575	16.248	1	2	1	65	107	0	27M(15.9949), 3C(57.0215), 30N(1054.3701)	HexNAc-2_Hex-4	-3.9331	0.00568952	KPCLDTSQVEGIPSSKPTLLANGDHGMEGnNTAGSPTDFLEER	29.5753	29.5753	FALSE	sp|P27546-2|MAP4_MOUSE	P27546-2	MAP4_MOUSE	Map4	Isoform 2 of Microtubule-associated protein 4		sp|P27546-3|MAP4_MOUSE, sp|P27546|MAP4_MOUSE
20220525_TPC_glycoMB_120min_120k30k_AIETD10_11-11-50_2.37288.37288.4	interact.pep.xml	LYFAQTLHIGSSHLAPPNPDK		K	Q	21	4	4726.63	2305.17	2305.17	577.3	577.301	2305.19	577.304	-0.0109	6.56151e-05	22.04	12.902	0.9999	2	0	83	103	0								FALSE	sp|Q9JHG6-2|RCAN1_MOUSE	Q9JHG6-2	RCAN1_MOUSE	Rcan1	Isoform B of Calcipressin-1		sp|Q9JHG6-3|RCAN1_MOUSE, sp|Q9JHG6-4|RCAN1_MOUSE, sp|Q9JHG6|RCAN1_MOUSE
20220525_TPC_glycoMB_120min_120k30k_AIETD10_11-11-50_2.37297.37297.3	interact.pep.xml	GSDDAPDADTAIINAEGGQSGGDDKKEYFI		K	-	30	3	4727.63	3055.36	3055.36	1019.46	1019.46	3055.35	1019.46	0.0026	1.69352e-05	23.792	12.988	0.9995	2	1	367	396	0								TRUE	sp|Q99N28|CADM3_MOUSE	Q99N28	CADM3_MOUSE	Cadm3	Cell adhesion molecule 3
20220525_TPC_glycoMB_120min_120k30k_AIETD10_11-11-50_2.37299.37299.3	interact.pep.xml	LLDSSTVTHLFK		K	I	12	3	4728.26	1359.74	1359.74	454.254	454.254	1359.74	454.254	0.0012	0.22106	17.561	15.577	0.8319	2	0	60	71	0								TRUE	sp|Q9QUM9|PSA6_MOUSE	Q9QUM9	PSA6_MOUSE	Psma6	Proteasome subunit alpha type-6
20220525_TPC_glycoMB_120min_120k30k_AIETD10_11-11-50_2.37307.37307.5	interact.pep.xml	IYISTLPYTQNIQICHIEGSQHHVDK	IYISTLPYTQNIQICHIEGSQHHVDK	K	A	26	5	4729.4	3094.54	3094.54	619.914	619.915	3093.53	619.714	1.0056	7.24697e-06	26.405	13.54	1	2	0	628	653	0	15C(57.0215)	Mod1: First isotopic peak (PeakApex: 1.0032, Theoretical: 1.0024)						FALSE	sp|O08715-4|AKAP1_MOUSE	O08715-4	AKAP1_MOUSE	Akap1	Isoform 4 of A-kinase anchor protein 1, mitochondrial		sp|O08715|AKAP1_MOUSE
20220525_TPC_glycoMB_120min_120k30k_AIETD10_11-11-50_2.37310.37310.4	interact.pep.xml	KYESAYGTQFTPCQLLLDHANNSSK	KYESAYGTQFTPCQLLLDHANNSSK	R	K	25	4	4729.73	2871.35	2871.35	718.845	718.845	2871.35	718.845	-0.0004	0	55.916	14.113	1	2	0	735	759	0	13C(57.0215)							TRUE	sp|Q8BMS1|ECHA_MOUSE	Q8BMS1	ECHA_MOUSE	Hadha	Trifunctional enzyme subunit alpha, mitochondrial
20220525_TPC_glycoMB_120min_120k30k_AIETD10_11-11-50_2.37311.37311.4	interact.pep.xml	HYPEAGIQYSSTTTGDGRPLDIEFSGSCSLEK	HYPEAGIQYSSTTTGDGRPLDIEFSGSCSLEK	K	F	32	4	4729.81	3501.6	3501.6	876.407	876.407	3501.6	876.407	0.0002	5.38e-12	44.52	15.453	1	2	1	85	116	0	28C(57.0215)							TRUE	sp|Q99LC3|NDUAA_MOUSE	Q99LC3	NDUAA_MOUSE	Ndufa10	NADH dehydrogenase [ubiquinone] 1 alpha subcomplex subunit 10, mitochondrial
20220525_TPC_glycoMB_120min_120k30k_AIETD10_11-11-50_2.37319.37319.4	interact.pep.xml	KFDEVLVNHFCEEFGK	KFDEVLVNHFCEEFGK	R	K	16	4	4730.59	1996.94	1996.94	500.241	500.243	1996.94	500.241	0.0057	0.000100981	22.965	13.838	0.9998	2	0	235	250	0	11C(57.0215)							TRUE	sp|Q61316|HSP74_MOUSE	Q61316	HSP74_MOUSE	Hspa4	Heat shock 70 kDa protein 4
20220525_TPC_glycoMB_120min_120k30k_AIETD10_11-11-50_2.37335.37335.4	interact.pep.xml	EQLAQQQVHVEMDVAKPDLTAALR		R	E	24	4	4732.39	2689.39	2689.39	673.354	673.354	2689.39	673.354	0.0024	3.63391e-07	29.844	14.183	1	2	1	210	233	0								FALSE	sp|P03995-2|GFAP_MOUSE	P03995-2	GFAP_MOUSE	Gfap	Isoform 2 of Glial fibrillary acidic protein		sp|P03995|GFAP_MOUSE
20220525_TPC_glycoMB_120min_120k30k_AIETD10_11-11-50_2.37337.37337.4	interact.pep.xml	SFLLSLAALHDNHTHSDIQVK	SFLLSLAALHDN[990]HTHSDIQVK	R	L	21	4	4732.55	3221.53	3221.53	806.391	806.391	2345.21	587.31	876.321	0	60.574	15.028	1	2	0	374	394	0	12N(876.3223)	HexNAc-2_Hex-2_Fuc-1	-2.0582	0.00296956	SFLLSLAALHDNHTHSDIQVK	38.9031	60.5747	TRUE	sp|O35405|PLD3_MOUSE	O35405	PLD3_MOUSE	Pld3	5'-3' exonuclease PLD3
20220525_TPC_glycoMB_120min_120k30k_AIETD10_11-11-50_2.37340.37340.4	interact.pep.xml	SFLLSLAALHDNHTHSDIQVK	SFLLSLAALHDN[990]HTHSDIQVK	R	L	21	4	4732.84	3221.53	3221.53	806.391	806.391	2345.21	587.31	876.321	0	57.505	14.992	1	2	0	374	394	0	12N(876.3223)	HexNAc-2_Hex-2_Fuc-1	-2.0582	0.00296956	SFLLSLAALHDNHTHSDIQVK	49.7351	57.5056	TRUE	sp|O35405|PLD3_MOUSE	O35405	PLD3_MOUSE	Pld3	5'-3' exonuclease PLD3
20220525_TPC_glycoMB_120min_120k30k_AIETD10_11-11-50_2.37341.37341.4	interact.pep.xml	MTVAHMWFDNQIHEADTTEDQSGTSFDK		R	S	28	4	4732.96	3240.37	3240.4	811.101	811.107	3240.38	811.101	0.0214	5.48e-12	37.682	17.127	1	2	0	376	403	0								TRUE	sp|Q6PIC6|AT1A3_MOUSE	Q6PIC6	AT1A3_MOUSE	Atp1a3	Sodium/potassium-transporting ATPase subunit alpha-3
20220525_TPC_glycoMB_120min_120k30k_AIETD10_11-11-50_2.37342.37342.4	interact.pep.xml	HFTQVEFYQGSVLNPHDLAR		R	V	20	4	4733.04	2357.16	2357.15	590.296	590.296	2357.16	590.296	-0.0019	5.54297e-07	30.705	18.651	1	2	0	421	440	0								FALSE	sp|Q08460-2|KCMA1_MOUSE	Q08460-2	KCMA1_MOUSE	Kcnma1	Isoform 2 of Calcium-activated potassium channel subunit alpha-1		sp|Q08460-3|KCMA1_MOUSE, sp|Q08460-4|KCMA1_MOUSE, sp|Q08460-5|KCMA1_MOUSE, sp|Q08460|KCMA1_MOUSE
20220525_TPC_glycoMB_120min_120k30k_AIETD10_11-11-50_2.37346.37346.3	interact.pep.xml	KDLYANTVLSGGTTMYPGIADR		R	M	22	3	4733.34	2342.16	2342.16	781.726	781.726	2342.16	781.726	-0.0007	1e-14	49.515	13.901	1	2	0	291	312	0								FALSE	sp|P63260|ACTG_MOUSE	P63260	ACTG_MOUSE	Actg1	Actin, cytoplasmic 2	Actb	sp|P60710|ACTB_MOUSE
20220525_TPC_glycoMB_120min_120k30k_AIETD10_11-11-50_2.37347.37347.3	interact.pep.xml	KIEEIKDFLLTAR		R	R	13	3	4733.42	1574.9	1574.9	525.975	525.974	1574.9	525.975	-0.0017	1.1847e-10	42.175	12.038	1	2	1	4	16	0								TRUE	sp|Q9JJI8|RL38_MOUSE	Q9JJI8	RL38_MOUSE	Rpl38	60S ribosomal protein L38
20220525_TPC_glycoMB_120min_120k30k_AIETD10_11-11-50_2.37349.37349.3	interact.pep.xml	QQQFNVQALVAVGDHASK		R	Q	18	3	4733.65	1938.99	1938.99	647.337	647.338	1938.99	647.338	0.0001	4.922e-11	37.837	14.774	1	2	0	82	99	0								TRUE	sp|Q922B2|SYDC_MOUSE	Q922B2	SYDC_MOUSE	Dars1	Aspartate--tRNA ligase, cytoplasmic
20220525_TPC_glycoMB_120min_120k30k_AIETD10_11-11-50_2.37350.37350.3	interact.pep.xml	TTPEYVFHCQSAVMSATFAK	TTPEYVFHCQSAVMSATFAK	K	F	20	3	4733.72	2274.05	2274.04	759.022	759.022	2274.05	759.022	-0.0019	2.09401e-09	34.025	13.873	1	2	0	297	316	0	9C(57.0215)							TRUE	sp|O88487|DC1I2_MOUSE	O88487	DC1I2_MOUSE	Dync1i2	Cytoplasmic dynein 1 intermediate chain 2
20220525_TPC_glycoMB_120min_120k30k_AIETD10_11-11-50_2.37351.37351.3	interact.pep.xml	SIVNNGHSFNVEFDDSQDNAVLK		K	G	23	3	4733.8	2549.17	2549.17	850.73	850.73	2548.18	850.402	0.9843	2.37255e-08	31.922	12.909	1	2	0	58	80	0		Mod1: Deamidation (PeakApex: 0.9842, Theoretical: 0.9840)						TRUE	sp|P00920|CAH2_MOUSE	P00920	CAH2_MOUSE	Ca2	Carbonic anhydrase 2
20220525_TPC_glycoMB_120min_120k30k_AIETD10_11-11-50_2.37352.37352.3	interact.pep.xml	CTLDPETSEPTDSLTEQAVEFCQR	CTLDPETSEPTDSLTEQAVEFCQR	K	V	24	3	4733.87	2812.21	2812.22	938.412	938.412	2812.22	938.413	-0.0017	1.13969e-06	29.615	15.068	1	2	0	612	635	0	1C(57.0215), 22C(57.0215)							TRUE	sp|Q99PU5|ACBG1_MOUSE	Q99PU5	ACBG1_MOUSE	Acsbg1	Long-chain-fatty-acid--CoA ligase ACSBG1
20220525_TPC_glycoMB_120min_120k30k_AIETD10_11-11-50_2.37353.37353.3	interact.pep.xml	TTPEYVFHCQSAVMSATFAK	TTPEYVFHCQSAVMSATFAK	K	F	20	3	4733.95	2274.05	2274.04	759.022	759.022	2274.05	759.022	-0.0019	0	43.675	11.964	1	2	0	297	316	0	9C(57.0215)							TRUE	sp|O88487|DC1I2_MOUSE	O88487	DC1I2_MOUSE	Dync1i2	Cytoplasmic dynein 1 intermediate chain 2
20220525_TPC_glycoMB_120min_120k30k_AIETD10_11-11-50_2.37354.37354.3	interact.pep.xml	SIVNNGHSFNVEFDDSQDNAVLK		K	G	23	3	4734.1	2549.17	2549.17	850.73	850.73	2548.18	850.402	0.9843	7.91219e-06	30.312	11.428	0.9995	2	0	58	80	0		Mod1: Deamidation (PeakApex: 0.9842, Theoretical: 0.9840)						TRUE	sp|P00920|CAH2_MOUSE	P00920	CAH2_MOUSE	Ca2	Carbonic anhydrase 2
20220525_TPC_glycoMB_120min_120k30k_AIETD10_11-11-50_2.37356.37356.3	interact.pep.xml	TAPVQAPPAPVTVTETPEPAMPSGVYRPPGAR		K	L	32	3	4734.32	3240.66	3240.66	1081.23	1081.23	3240.66	1081.23	0	1.22202e-08	41.273	17.572	1	2	1	167	198	0								FALSE	sp|Q4VAA2-2|CDV3_MOUSE	Q4VAA2-2	CDV3_MOUSE	Cdv3	Isoform 2 of Protein CDV3		sp|Q4VAA2|CDV3_MOUSE
20220525_TPC_glycoMB_120min_120k30k_AIETD10_11-11-50_2.37359.37359.3	interact.pep.xml	TAPVQAPPAPVTVTETPEPAMPSGVYRPPGAR		K	L	32	3	4734.55	3240.66	3240.66	1081.23	1081.23	3240.66	1081.23	0	0.00021208	26.194	11.074	0.9992	2	1	167	198	0								FALSE	sp|Q4VAA2-2|CDV3_MOUSE	Q4VAA2-2	CDV3_MOUSE	Cdv3	Isoform 2 of Protein CDV3		sp|Q4VAA2|CDV3_MOUSE
20220525_TPC_glycoMB_120min_120k30k_AIETD10_11-11-50_2.37364.37364.4	interact.pep.xml	VVTTPAFMCETALHHIHDGIGAMVK	VVTTPAFMCETALHHIHDGIGAM[147]VK	K	N	25	4	4735.21	2750.33	2750.33	688.59	688.591	2750.33	688.591	0.0004	0.0383182	17.357	13.487	0.9214	2	0	234	258	0	23M(15.9949), 9C(57.0215)							TRUE	sp|Q9D172|GAL3A_MOUSE	Q9D172	GAL3A_MOUSE	Gatd3a	Glutamine amidotransferase-like class 1 domain-containing protein 3A, mitochondrial
20220525_TPC_glycoMB_120min_120k30k_AIETD10_11-11-50_2.37365.37365.4	interact.pep.xml	FWEVISDEHGIDPTGTYHGDSDLQLER		K	I	27	4	4735.29	3117.4	3117.4	780.357	780.357	3115.42	779.861	1.9821	0.00125485	21.153	12.55	0.9613	2	0	20	46	0		Mod1: First isotopic peak, Mod2: Deamidation (PeakApex: 1.9876)						FALSE	sp|Q9D6F9|TBB4A_MOUSE	Q9D6F9	TBB4A_MOUSE	Tubb4a	Tubulin beta-4A chain	Tubb4b	sp|P68372|TBB4B_MOUSE
20220525_TPC_glycoMB_120min_120k30k_AIETD10_11-11-50_2.37367.37367.4	interact.pep.xml	ELSGLPSGPSVGSGPPPPPPGPPPPPISTSSGSDDSASR		K	S	39	4	4735.44	3617.77	3617.77	905.449	905.451	3617.75	905.444	0.0261	6e-14	51.4	15.904	1	2	0	215	253	0								TRUE	sp|P40124|CAP1_MOUSE	P40124	CAP1_MOUSE	Cap1	Adenylyl cyclase-associated protein 1
20220525_TPC_glycoMB_120min_120k30k_AIETD10_11-11-50_2.37370.37370.4	interact.pep.xml	TPLSAAAHTHPVYCVNVVGTQNAHNLITVSTDGK	TPLSAAAHTHPVYCVNVVGTQNAHNLITVSTDGK	R	M	34	4	4735.67	3572.79	3572.79	894.204	894.205	3571.78	893.953	1.0051	0.00358207	20.51	20.51	0.9577	2	0	344	377	0	14C(57.0215)	Mod1: First isotopic peak (PeakApex: 1.0032, Theoretical: 1.0024)						FALSE	sp|O88485-2|DC1I1_MOUSE	O88485-2	DC1I1_MOUSE	Dync1i1	Isoform 1B of Cytoplasmic dynein 1 intermediate chain 1		sp|O88485|DC1I1_MOUSE
20220525_TPC_glycoMB_120min_120k30k_AIETD10_11-11-50_2.37373.37373.4	interact.pep.xml	TPLSAAAHTHPVYCVNVVGTQNAHNLITVSTDGK	TPLSAAAHTHPVYCVNVVGTQNAHNLITVSTDGK	R	M	34	4	4735.9	3572.79	3572.79	894.204	894.205	3571.78	893.953	1.0051	4.48137e-08	29.808	29.808	1	2	0	344	377	0	14C(57.0215)	Mod1: First isotopic peak (PeakApex: 1.0032, Theoretical: 1.0024)						FALSE	sp|O88485-2|DC1I1_MOUSE	O88485-2	DC1I1_MOUSE	Dync1i1	Isoform 1B of Cytoplasmic dynein 1 intermediate chain 1		sp|O88485|DC1I1_MOUSE
20220525_TPC_glycoMB_120min_120k30k_AIETD10_11-11-50_2.37376.37376.3	interact.pep.xml	FLVYVANFDEKDPR		K	T	14	3	4736.19	1711.86	1711.86	571.626	571.627	1711.86	571.626	0.0017	2.65121e-06	27.749	11.294	0.9992	2	1	143	156	0								FALSE	sp|Q61598|GDIB_MOUSE	Q61598	GDIB_MOUSE	Gdi2	Rab GDP dissociation inhibitor beta		sp|Q61598-2|GDIB_MOUSE
20220525_TPC_glycoMB_120min_120k30k_AIETD10_11-11-50_2.37377.37377.3	interact.pep.xml	NTALETLHQNSITQVSIYEVDK		R	Q	22	3	4736.26	2502.24	2502.25	835.088	835.092	2502.26	835.094	-0.0061	6.52165e-09	35.381	14.483	1	2	0	316	337	0								TRUE	sp|Q9R0Q6|ARC1A_MOUSE	Q9R0Q6	ARC1A_MOUSE	Arpc1a	Actin-related protein 2/3 complex subunit 1A
20220525_TPC_glycoMB_120min_120k30k_AIETD10_11-11-50_2.37381.37381.3	interact.pep.xml	SMLQATAEANNLAAVATAK		K	D	19	3	4736.64	1873.96	1873.96	625.66	625.659	1873.96	625.659	0.0001	0.0272461	15.993	12.523	0.9779	2	0	346	364	0								TRUE	sp|Q8BH66|ATLA1_MOUSE	Q8BH66	ATLA1_MOUSE	Atl1	Atlastin-1
20220525_TPC_glycoMB_120min_120k30k_AIETD10_11-11-50_2.37388.37388.3	interact.pep.xml	TDEFQLHTNVNDGTEFGGSIYQK		K	V	23	3	4737.34	2601.14	2601.14	868.053	868.053	2599.18	867.402	1.9555	0.00126296	22.475	22.115	0.9739	2	0	175	197	0		Mod1: Unannotated mass-shift 1.9472 (PeakApex: 1.9472); Mod1: Unannotated mass-shift 1.9472 (PeakApex: 1.9556)						FALSE	sp|Q60932-2|VDAC1_MOUSE	Q60932-2	VDAC1_MOUSE	Vdac1	Isoform Mt-VDAC1 of Voltage-dependent anion-selective channel protein 1		sp|Q60932|VDAC1_MOUSE
20220525_TPC_glycoMB_120min_120k30k_AIETD10_11-11-50_2.37391.37391.3	interact.pep.xml	TDEFQLHTNVNDGTEFGGSIYQK		K	V	23	3	4737.62	2601.14	2601.14	868.053	868.053	2599.18	867.402	1.9555	5.641e-11	33.702	21.572	1	2	0	175	197	0		Mod1: Unannotated mass-shift 1.9472 (PeakApex: 1.9472); Mod1: Unannotated mass-shift 1.9472 (PeakApex: 1.9556)						FALSE	sp|Q60932-2|VDAC1_MOUSE	Q60932-2	VDAC1_MOUSE	Vdac1	Isoform Mt-VDAC1 of Voltage-dependent anion-selective channel protein 1		sp|Q60932|VDAC1_MOUSE
20220525_TPC_glycoMB_120min_120k30k_AIETD10_11-11-50_2.37398.37398.4	interact.pep.xml	FMIQGGDFSNQNGTGGESIYGEKFEDENFHYK		K	H	32	4	4738.58	3644.58	3644.58	912.153	912.152	3644.58	912.152	-0.0002	6.71812e-06	25.536	15.038	1	2	1	80	111	0								TRUE	sp|Q9CR16|PPID_MOUSE	Q9CR16	PPID_MOUSE	Ppid	Peptidyl-prolyl cis-trans isomerase D
20220525_TPC_glycoMB_120min_120k30k_AIETD10_11-11-50_2.37400.37400.4	interact.pep.xml	VAHALCSHVDEPQLLYAIENK	VAHALCSHVDEPQLLYAIENK	R	Y	21	4	4738.74	2406.2	2406.2	602.557	602.557	2406.2	602.557	0.0002	1.2275e-10	37.901	14.664	1	2	0	1673	1693	0	6C(57.0215)							TRUE	sp|E9Q401|RYR2_MOUSE	E9Q401	RYR2_MOUSE	Ryr2	Ryanodine receptor 2
20220525_TPC_glycoMB_120min_120k30k_AIETD10_11-11-50_2.37401.37401.4	interact.pep.xml	FMIQGGDFSNQNGTGGESIYGEKFEDENFHYK		K	H	32	4	4738.81	3644.58	3644.58	912.153	912.152	3644.58	912.152	-0.0002	5.914e-11	41.486	13.299	1	2	1	80	111	0								TRUE	sp|Q9CR16|PPID_MOUSE	Q9CR16	PPID_MOUSE	Ppid	Peptidyl-prolyl cis-trans isomerase D
20220525_TPC_glycoMB_120min_120k30k_AIETD10_11-11-50_2.37403.37403.4	interact.pep.xml	MTVAHMWFDNQIHEADTTENQSGVSFDK		R	T	28	4	4739.02	3239.45	3239.45	810.869	810.869	3237.41	810.361	2.0319	7.77728e-05	24.444	14.365	0.9973	2	0	386	413	0		Mod1: Unannotated mass-shift 2.0298 (PeakApex: 2.0298)						TRUE	sp|Q8VDN2|AT1A1_MOUSE	Q8VDN2	AT1A1_MOUSE	Atp1a1	Sodium/potassium-transporting ATPase subunit alpha-1
20220525_TPC_glycoMB_120min_120k30k_AIETD10_11-11-50_2.37404.37404.3	interact.pep.xml	VNNASLIGLGYTQTLRPGVK		K	L	20	3	4739.1	2100.17	2100.17	701.064	701.064	2100.17	701.064	0.0002	8.2e-13	45.667	11.362	1	2	1	237	256	0								TRUE	sp|Q60931|VDAC3_MOUSE	Q60931	VDAC3_MOUSE	Vdac3	Voltage-dependent anion-selective channel protein 3
20220525_TPC_glycoMB_120min_120k30k_AIETD10_11-11-50_2.37406.37406.3	interact.pep.xml	IPSAVGYQPTLATDMGTMQER		R	I	21	3	4739.3	2265.08	2265.08	756.034	756.033	2265.08	756.033	-0.0002	6.2e-13	50.333	14.952	1	2	0	325	345	0								TRUE	sp|P56480|ATPB_MOUSE	P56480	ATPB_MOUSE	Atp5f1b	ATP synthase subunit beta, mitochondrial
20220525_TPC_glycoMB_120min_120k30k_AIETD10_11-11-50_2.37407.37407.3	interact.pep.xml	VPMNTVDFGHVTEEWR		K	D	16	3	4739.38	1915.89	1915.91	639.637	639.644	1915.89	639.637	0.0203	3.1e-13	39.538	15.876	1	2	0	245	260	0								TRUE	sp|P46096|SYT1_MOUSE	P46096	SYT1_MOUSE	Syt1	Synaptotagmin-1
20220525_TPC_glycoMB_120min_120k30k_AIETD10_11-11-50_2.37411.37411.3	interact.pep.xml	LDGSMETTSEIVDSASHDCPLATQTYGTAAAK	LDGSMETTSEIVDSASHDCPLATQTYGTAAAK	R	G	32	3	4739.68	3326.5	3326.49	1109.84	1109.84	3326.49	1109.84	-0.0019	5.93053e-08	33.529	15.246	1	2	0	357	388	0	19C(57.0215)							TRUE	sp|Q80W47|WIPI2_MOUSE	Q80W47	WIPI2_MOUSE	Wipi2	WD repeat domain phosphoinositide-interacting protein 2
20220525_TPC_glycoMB_120min_120k30k_AIETD10_11-11-50_2.37412.37412.3	interact.pep.xml	YNPSPDQSVSVTVTTNQAAPSSIALVQAK		K	E	29	3	4739.76	2972.51	2972.5	991.842	991.841	2972.51	991.844	-0.0085	0.0640934	19.943	15.496	0.9429	2	0	422	450	0								FALSE	sp|Q03137-2|EPHA4_MOUSE	Q03137-2	EPHA4_MOUSE	Epha4	Isoform Short of Ephrin type-A receptor 4		sp|Q03137|EPHA4_MOUSE
20220525_TPC_glycoMB_120min_120k30k_AIETD10_11-11-50_2.37413.37413.3	interact.pep.xml	QYPWGVVQVENENHCDFVK	QYPWGVVQVENENHCDFVK	R	L	19	3	4739.83	2347.07	2347.07	783.365	783.364	2347.07	783.364	0.0007	0.122766	16.621	13.892	0.9019	2	0	257	275	0	15C(57.0215)							FALSE	sp|Q8CHH9-2|SEPT8_MOUSE	Q8CHH9-2	SEPT8_MOUSE	Septin8	Isoform 2 of Septin-8	Septin11	sp|Q8C1B7-2|SEP11_MOUSE, sp|Q8C1B7-3|SEP11_MOUSE, sp|Q8C1B7|SEP11_MOUSE, sp|Q8CHH9|SEPT8_MOUSE
20220525_TPC_glycoMB_120min_120k30k_AIETD10_11-11-50_2.37414.37414.3	interact.pep.xml	LDGSMETTSEIVDSASHDCPLATQTYGTAAAK	LDGSMETTSEIVDSASHDCPLATQTYGTAAAK	R	G	32	3	4739.91	3326.5	3326.49	1109.84	1109.84	3326.49	1109.84	-0.0019	0	60.637	12.691	1	2	0	357	388	0	19C(57.0215)							TRUE	sp|Q80W47|WIPI2_MOUSE	Q80W47	WIPI2_MOUSE	Wipi2	WD repeat domain phosphoinositide-interacting protein 2
20220525_TPC_glycoMB_120min_120k30k_AIETD10_11-11-50_2.37415.37415.3	interact.pep.xml	YNPSPDQSVSVTVTTNQAAPSSIALVQAK		K	E	29	3	4740.07	2972.51	2972.5	991.842	991.841	2972.51	991.844	-0.0085	9.70694e-07	20.883	9.366	1	2	0	422	450	0								FALSE	sp|Q03137-2|EPHA4_MOUSE	Q03137-2	EPHA4_MOUSE	Epha4	Isoform Short of Ephrin type-A receptor 4		sp|Q03137|EPHA4_MOUSE
20220525_TPC_glycoMB_120min_120k30k_AIETD10_11-11-50_2.37418.37418.3	interact.pep.xml	GLDHLNVTVGVDGTLYK		R	L	17	3	4740.38	1799.94	1799.94	600.988	600.988	1799.94	600.988	-0.0002	6.23154e-08	31.414	14.939	1	2	0	850	866	0								FALSE	sp|P17710-3|HXK1_MOUSE	P17710-3	HXK1_MOUSE	Hk1	Isoform HK1 of Hexokinase-1		sp|P17710-2|HXK1_MOUSE, sp|P17710-4|HXK1_MOUSE, sp|P17710|HXK1_MOUSE
20220525_TPC_glycoMB_120min_120k30k_AIETD10_11-11-50_2.37420.37420.3	interact.pep.xml	ITAEVEVVEMHESDISAYTYEK		R	T	22	3	4740.53	2543.18	2543.18	848.735	848.734	2542.18	848.4	1.0022	4.14548e-06	25.245	13.803	0.999	2	0	907	928	0		Mod1: First isotopic peak (PeakApex: 1.0032, Theoretical: 1.0024)						FALSE	sp|Q91V14|S12A5_MOUSE	Q91V14	S12A5_MOUSE	Slc12a5	Solute carrier family 12 member 5		sp|Q91V14-2|S12A5_MOUSE
20220525_TPC_glycoMB_120min_120k30k_AIETD10_11-11-50_2.37421.37421.3	interact.pep.xml	LLVVDKETDEFFK		K	K	13	3	4740.6	1581.83	1581.82	528.284	528.281	1581.83	528.284	-0.0089	5.01322e-06	24.738	15.661	0.9993	2	1	223	235	0								TRUE	sp|P70441|NHRF1_MOUSE	P70441	NHRF1_MOUSE	Slc9a3r1	Na(+)/H(+) exchange regulatory cofactor NHE-RF1
20220525_TPC_glycoMB_120min_120k30k_AIETD10_11-11-50_2.37423.37423.3	interact.pep.xml	ITAEVEVVEMHESDISAYTYEK		R	T	22	3	4740.76	2543.18	2543.18	848.735	848.734	2542.18	848.4	1.0022	0.00110344	23.329	10.116	0.993	2	0	907	928	0		Mod1: First isotopic peak (PeakApex: 1.0032, Theoretical: 1.0024)						FALSE	sp|Q91V14|S12A5_MOUSE	Q91V14	S12A5_MOUSE	Slc12a5	Solute carrier family 12 member 5		sp|Q91V14-2|S12A5_MOUSE
20220525_TPC_glycoMB_120min_120k30k_AIETD10_11-11-50_2.37437.37437.4	interact.pep.xml	MTVAHMWFDNQIHEADTTEDQSGTSFDK		R	S	28	4	4742.48	3240.38	3240.4	811.102	811.107	3240.38	811.101	0.021	7.93101e-07	29.209	10.613	1	2	0	376	403	0								TRUE	sp|Q6PIC6|AT1A3_MOUSE	Q6PIC6	AT1A3_MOUSE	Atp1a3	Sodium/potassium-transporting ATPase subunit alpha-3
20220525_TPC_glycoMB_120min_120k30k_AIETD10_11-11-50_2.37440.37440.4	interact.pep.xml	EKVEVQLPELFHK		R	I	13	4	4742.71	1594.87	1594.87	399.725	399.725	1594.87	399.725	-0.0002	0.0937906	16.517	13.56	0.7135	2	1	223	235	0								TRUE	sp|P62482|KCAB2_MOUSE	P62482	KCAB2_MOUSE	Kcnab2	Voltage-gated potassium channel subunit beta-2
20220525_TPC_glycoMB_120min_120k30k_AIETD10_11-11-50_2.37443.37443.3	interact.pep.xml	ATVVVEATEPEPSGSIGNPAASTSPSLSHR	n[43]ATVVVEATEPEPSGSIGNPAASTSPSLSHR	M	F	30	3	4742.98	2989.46	2989.46	997.495	997.495	2989.46	997.495	0.0009	2e-14	58.034	19.161	1	2	0	2	31	0	N-term(42.0106)							TRUE	sp|P14873|MAP1B_MOUSE	P14873	MAP1B_MOUSE	Map1b	Microtubule-associated protein 1B
20220525_TPC_glycoMB_120min_120k30k_AIETD10_11-11-50_2.37446.37446.3	interact.pep.xml	ALDTLLEQTPKEDDEQQVIIK		R	S	21	3	4743.27	2425.26	2425.26	809.427	809.427	2425.26	809.427	0.0014	0.00200427	21.246	13.717	0.9895	2	1	1810	1830	0								FALSE	sp|Q8BPN8-2|DMXL2_MOUSE	Q8BPN8-2	DMXL2_MOUSE	Dmxl2	Isoform 2 of DmX-like protein 2		sp|Q8BPN8|DMXL2_MOUSE
20220525_TPC_glycoMB_120min_120k30k_AIETD10_11-11-50_2.37447.37447.3	interact.pep.xml	NTALETLHQNSITQVSIYEVDK		R	Q	22	3	4743.35	2502.26	2502.25	835.094	835.092	2502.26	835.094	-0.0056	2.14273e-05	27.41	13.644	0.9999	2	0	316	337	0								TRUE	sp|Q9R0Q6|ARC1A_MOUSE	Q9R0Q6	ARC1A_MOUSE	Arpc1a	Actin-related protein 2/3 complex subunit 1A
20220525_TPC_glycoMB_120min_120k30k_AIETD10_11-11-50_2.37449.37449.3	interact.pep.xml	TELDAHFENLLAR		K	A	13	3	4743.55	1527.77	1527.77	510.263	510.263	1527.77	510.263	0.0003	0.00969977	16.993	11.621	0.9922	2	0	33	45	0								FALSE	sp|Q8R3V5-1|SHLB2_MOUSE	Q8R3V5-1	SHLB2_MOUSE	Sh3glb2	Isoform 1 of Endophilin-B2		sp|Q8R3V5-3|SHLB2_MOUSE, sp|Q8R3V5|SHLB2_MOUSE
20220525_TPC_glycoMB_120min_120k30k_AIETD10_11-11-50_2.37451.37451.3	interact.pep.xml	LSSFATSVAEDQSVASLTAPQTEETGK		K	S	27	3	4743.7	2753.32	2753.32	918.782	918.782	2753.32	918.782	0.0007	3.2e-13	42.412	18.848	1	2	0	1061	1087	0								FALSE	sp|Q9QYR6-2|MAP1A_MOUSE	Q9QYR6-2	MAP1A_MOUSE	Map1a	Isoform 2 of Microtubule-associated protein 1A		sp|Q9QYR6|MAP1A_MOUSE
20220525_TPC_glycoMB_120min_120k30k_AIETD10_11-11-50_2.37458.37458.4	interact.pep.xml	GSPKPAAVEAVTAAGSQHIQTLTDEVTK		K	Q	28	4	4744.55	2806.45	2806.45	702.62	702.621	2805.45	702.37	1.0024	3.28495e-07	28.617	12.825	1	2	1	826	853	0		Mod1: First isotopic peak (PeakApex: 1.0032, Theoretical: 1.0024)						TRUE	sp|Q68FL6|SYMC_MOUSE	Q68FL6	SYMC_MOUSE	Mars1	Methionine--tRNA ligase, cytoplasmic
20220525_TPC_glycoMB_120min_120k30k_AIETD10_11-11-50_2.37459.37459.4	interact.pep.xml	SQSSNDTFPTAMHIAAAVEVHK		K	V	22	4	4744.63	2340.12	2340.12	586.037	586.036	2340.12	586.037	-0.0009	2.92428e-06	28.481	13.707	1	2	0	141	162	0								FALSE	sp|P97807-2|FUMH_MOUSE	P97807-2	FUMH_MOUSE	Fh	Isoform Cytoplasmic of Fumarate hydratase, mitochondrial		sp|P97807|FUMH_MOUSE
20220525_TPC_glycoMB_120min_120k30k_AIETD10_11-11-50_2.37468.37468.3	interact.pep.xml	NSSHAGAFVIVTEEAIAK		R	G	18	3	4745.53	1842.95	1842.95	615.324	615.323	1842.95	615.323	0.0006	1.1e-13	37.809	18.202	1	2	0	730	747	0								TRUE	sp|Q8BGQ7|SYAC_MOUSE	Q8BGQ7	SYAC_MOUSE	Aars1	Alanine--tRNA ligase, cytoplasmic
20220525_TPC_glycoMB_120min_120k30k_AIETD10_11-11-50_2.37469.37469.3	interact.pep.xml	ELKESAPFAVIGSNTVVEAK		R	G	20	3	4745.6	2088.11	2088.13	697.045	697.049	2088.11	697.044	0.0166	0.000170873	23.929	13.166	0.9992	2	1	237	256	0								TRUE	sp|Q9Z2Q6|SEPT5_MOUSE	Q9Z2Q6	SEPT5_MOUSE	Septin5	Septin-5
20220525_TPC_glycoMB_120min_120k30k_AIETD10_11-11-50_2.37470.37470.3	interact.pep.xml	VEYPVMYSTDPENGHMFNCIQR	VEYPVMYSTDPENGHMFNCIQR	K	A	22	3	4745.68	2687.15	2687.15	896.723	896.722	2686.16	896.394	0.9843	0.000222616	18.681	11.106	0.9992	2	0	38	59	0	19C(57.0215)	Mod1: Deamidation (PeakApex: 0.9842, Theoretical: 0.9840)						TRUE	sp|Q9CPU4|MGST3_MOUSE	Q9CPU4	MGST3_MOUSE	Mgst3	Microsomal glutathione S-transferase 3
20220525_TPC_glycoMB_120min_120k30k_AIETD10_11-11-50_2.37471.37471.3	interact.pep.xml	DGLGFCALIHR	DGLGFCALIHR	K	H	11	3	4745.75	1257.63	1257.63	420.217	420.217	1257.63	420.217	0.0006	0.0196223	18.329	10.982	0.9847	2	0	175	185	0	6C(57.0215)							TRUE	sp|Q7TPR4|ACTN1_MOUSE	Q7TPR4	ACTN1_MOUSE	Actn1	Alpha-actinin-1
20220525_TPC_glycoMB_120min_120k30k_AIETD10_11-11-50_2.37472.37472.3	interact.pep.xml	QLDDLKVELSQLR		K	V	13	3	4745.83	1555.86	1555.86	519.626	519.626	1555.86	519.626	-0.0006	6.09367e-05	25.999	13.244	0.999	2	1	20	32	0								TRUE	sp|Q6ZWV7|RL35_MOUSE	Q6ZWV7	RL35_MOUSE	Rpl35	60S ribosomal protein L35
20220525_TPC_glycoMB_120min_120k30k_AIETD10_11-11-50_2.37474.37474.3	interact.pep.xml	ALYYLQIHPQELR		R	Q	13	3	4746.06	1642.88	1642.88	548.635	548.635	1642.88	548.635	0.0007	0.0169542	17.997	14.994	0.9868	2	0	515	527	0								TRUE	sp|Q3U1J4|DDB1_MOUSE	Q3U1J4	DDB1_MOUSE	Ddb1	DNA damage-binding protein 1
20220525_TPC_glycoMB_120min_120k30k_AIETD10_11-11-50_2.37476.37476.3	interact.pep.xml	DYPLPDVAHVTMLSASQK	DYPLPDVAHVTM[147]LSASQK	R	A	18	3	4746.21	1986.97	1986.97	663.332	663.331	1986.97	663.331	0	3.21551e-05	25.529	14.105	0.9998	2	0	43	60	0	12M(15.9949)							TRUE	sp|P19783|COX41_MOUSE	P19783	COX41_MOUSE	Cox4i1	Cytochrome c oxidase subunit 4 isoform 1, mitochondrial
20220525_TPC_glycoMB_120min_120k30k_AIETD10_11-11-50_2.37477.37477.3	interact.pep.xml	GGEELDGFEGEASSTSMISGASSPYQPTTEPVSQR		R	R	35	3	4746.28	3587.59	3587.59	1196.87	1196.87	3587.58	1196.87	0.0019	1.4e-13	47.001	15.564	1	2	0	3	37	0								TRUE	sp|Q8CJ61|CKLF4_MOUSE	Q8CJ61	CKLF4_MOUSE	Cmtm4	CKLF-like MARVEL transmembrane domain-containing protein 4
20220525_TPC_glycoMB_120min_120k30k_AIETD10_11-11-50_2.37478.37478.3	interact.pep.xml	ITPTQQQQQIQLDAQAAQQLQYGGTVGTVGR		R	L	31	3	4746.36	3325.7	3325.7	1109.57	1109.57	3325.7	1109.57	0.0002	3.81e-12	47.204	17.425	1	2	0	24	54	0								TRUE	sp|Q9QZ06|TOLIP_MOUSE	Q9QZ06	TOLIP_MOUSE	Tollip	Toll-interacting protein
20220525_TPC_glycoMB_120min_120k30k_AIETD10_11-11-50_2.37480.37480.3	interact.pep.xml	GGEELDGFEGEASSTSMISGASSPYQPTTEPVSQR		R	R	35	3	4746.53	3587.59	3587.59	1196.87	1196.87	3587.58	1196.87	0.0019	8.2788e-10	28.383	10.909	1	2	0	3	37	0								TRUE	sp|Q8CJ61|CKLF4_MOUSE	Q8CJ61	CKLF4_MOUSE	Cmtm4	CKLF-like MARVEL transmembrane domain-containing protein 4
20220525_TPC_glycoMB_120min_120k30k_AIETD10_11-11-50_2.37481.37481.3	interact.pep.xml	ITPTQQQQQIQLDAQAAQQLQYGGTVGTVGR		R	L	31	3	4746.68	3325.7	3325.7	1109.57	1109.57	3325.7	1109.57	0.0002	0.000627264	23.798	11.973	0.9994	2	0	24	54	0								TRUE	sp|Q9QZ06|TOLIP_MOUSE	Q9QZ06	TOLIP_MOUSE	Tollip	Toll-interacting protein
20220525_TPC_glycoMB_120min_120k30k_AIETD10_11-11-50_2.37486.37486.4	interact.pep.xml	GSPKPAAVEAVTAAGSQHIQTLTDEVTK		K	Q	28	4	4747.32	2805.45	2805.45	702.37	702.37	2805.45	702.37	-0.0009	0.00452416	19.871	16.08	0.9725	2	1	826	853	0								TRUE	sp|Q68FL6|SYMC_MOUSE	Q68FL6	SYMC_MOUSE	Mars1	Methionine--tRNA ligase, cytoplasmic
20220525_TPC_glycoMB_120min_120k30k_AIETD10_11-11-50_2.37487.37487.4	interact.pep.xml	LGVEPSHDDCVSVQHVCTIVSFR	LGVEPSHDDCVSVQHVCTIVSFR	R	S	23	4	4747.59	2640.24	2640.24	661.068	661.068	2640.24	661.068	0.0009	0.0258017	19.272	14.487	0.9457	2	0	359	381	0	10C(57.0215), 17C(57.0215)							FALSE	sp|P17710-3|HXK1_MOUSE	P17710-3	HXK1_MOUSE	Hk1	Isoform HK1 of Hexokinase-1		sp|P17710-2|HXK1_MOUSE, sp|P17710-4|HXK1_MOUSE, sp|P17710|HXK1_MOUSE
20220525_TPC_glycoMB_120min_120k30k_AIETD10_11-11-50_2.37492.37492.4	interact.pep.xml	THDASGQLVHISQELLR		K	K	17	4	4748	1903.99	1903.99	477.006	477.006	1902.99	476.755	1.0031	5.39049e-06	28.72	14.797	1	2	0	889	905	0		Mod1: First isotopic peak (PeakApex: 1.0032, Theoretical: 1.0024)						FALSE	sp|Q9Z0H8|CLIP2_MOUSE	Q9Z0H8	CLIP2_MOUSE	Clip2	CAP-Gly domain-containing linker protein 2		sp|Q9Z0H8-2|CLIP2_MOUSE
20220525_TPC_glycoMB_120min_120k30k_AIETD10_11-11-50_2.37495.37495.3	interact.pep.xml	LDITTLTGVPEEHIK		K	T	15	3	4748.31	1664.9	1664.9	555.973	555.974	1664.9	555.973	0.0004	9.41618e-08	33.104	16.277	1	2	0	59	73	0								TRUE	sp|Q9CXZ1|NDUS4_MOUSE	Q9CXZ1	NDUS4_MOUSE	Ndufs4	NADH dehydrogenase [ubiquinone] iron-sulfur protein 4, mitochondrial
20220525_TPC_glycoMB_120min_120k30k_AIETD10_11-11-50_2.37496.37496.3	interact.pep.xml	HLNEIDLFHCIDPNDSK	HLNEIDLFHCIDPNDSK	K	H	17	3	4748.38	2065.95	2065.95	689.658	689.659	2065.95	689.658	0.0022	0	46.593	17.059	1	2	0	49	65	0	10C(57.0215)							TRUE	sp|Q9R0Q7|TEBP_MOUSE	Q9R0Q7	TEBP_MOUSE	Ptges3	Prostaglandin E synthase 3
20220525_TPC_glycoMB_120min_120k30k_AIETD10_11-11-50_2.37501.37501.3	interact.pep.xml	YDGATIVPGDQGADYQHFIQQCTDDVR	YDGATIVPGDQGADYQHFIQQCTDDVR	R	L	27	3	4748.86	3068.36	3068.36	1023.79	1023.79	3068.36	1023.79	0.0019	7.5837e-10	43.112	13.568	1	2	0	31	57	0	22C(57.0215)							TRUE	sp|Q9CQI6|COTL1_MOUSE	Q9CQI6	COTL1_MOUSE	Cotl1	Coactosin-like protein
20220525_TPC_glycoMB_120min_120k30k_AIETD10_11-11-50_2.37502.37502.3	interact.pep.xml	VIQATTHFLQKPVPGFEECEDEVTSDPATD	VIQATTHFLQKPVPGFEECEDEVTSDPATD	K	-	30	3	4748.94	3359.55	3359.55	1120.86	1120.86	3359.55	1120.86	0.0014	1.67e-12	44.805	13.42	1	2	1	408	437	0	19C(57.0215)							TRUE	sp|Q8K2I1|FNTB_MOUSE	Q8K2I1	FNTB_MOUSE	Fntb	Protein farnesyltransferase subunit beta
20220525_TPC_glycoMB_120min_120k30k_AIETD10_11-11-50_2.37505.37505.3	interact.pep.xml	VIQATTHFLQKPVPGFEECEDEVTSDPATD	VIQATTHFLQKPVPGFEECEDEVTSDPATD	K	-	30	3	4749.17	3359.55	3359.55	1120.86	1120.86	3359.55	1120.86	0.0014	0	42.452	9.114	1	2	1	408	437	0	19C(57.0215)							TRUE	sp|Q8K2I1|FNTB_MOUSE	Q8K2I1	FNTB_MOUSE	Fntb	Protein farnesyltransferase subunit beta
20220525_TPC_glycoMB_120min_120k30k_AIETD10_11-11-50_2.37507.37507.3	interact.pep.xml	NLHQSGFSLSGAQIDDNIPR		R	R	20	3	4749.39	2170.06	2170.06	724.359	724.36	2168.06	723.694	1.9978	8.52477e-05	25.741	15.024	0.9961	2	0	533	552	0		Mod1: Second isotopic peak (PeakApex: 2.0042, Theoretical: 2.0047)						TRUE	sp|O08553|DPYL2_MOUSE	O08553	DPYL2_MOUSE	Dpysl2	Dihydropyrimidinase-related protein 2
20220525_TPC_glycoMB_120min_120k30k_AIETD10_11-11-50_2.37508.37508.3	interact.pep.xml	QKIEVGLVVGNSQVAFEK		R	A	18	3	4749.46	1944.06	1944.07	649.029	649.03	1944.07	649.03	0.0004	2.59657e-07	31.153	16.266	1	2	1	170	187	0								TRUE	sp|P46460|NSF_MOUSE	P46460	NSF_MOUSE	Nsf	Vesicle-fusing ATPase
20220525_TPC_glycoMB_120min_120k30k_AIETD10_11-11-50_2.37509.37509.3	interact.pep.xml	THDGLAEVLVLEGSK		R	K	15	3	4749.54	1566.83	1566.83	523.282	523.282	1566.83	523.282	0.0002	5.48376e-05	24.005	13.218	0.9998	2	0	100	114	0								FALSE	sp|Q8CCJ4|AMER2_MOUSE	Q8CCJ4	AMER2_MOUSE	Amer2	APC membrane recruitment protein 2		sp|Q8CCJ4-2|AMER2_MOUSE
20220525_TPC_glycoMB_120min_120k30k_AIETD10_11-11-50_2.37512.37512.3	interact.pep.xml	ADVGFAMGIAGTDVAK		K	E	16	3	4749.81	1521.75	1521.75	508.257	508.257	1521.75	508.257	0.0008	0.0761386	18.409	14.578	0.933	2	0	808	823	0								FALSE	sp|G5E829|AT2B1_MOUSE	G5E829	AT2B1_MOUSE	Atp2b1	Plasma membrane calcium-transporting ATPase 1	Atp2b2, Atp2b4	sp|Q6Q477-2|AT2B4_MOUSE, sp|Q6Q477|AT2B4_MOUSE, sp|Q9R0K7|AT2B2_MOUSE
20220525_TPC_glycoMB_120min_120k30k_AIETD10_11-11-50_2.37530.37530.3	interact.pep.xml	TFINLMTHISK		K	E	11	3	4752	1303.7	1303.7	435.573	435.572	1303.7	435.572	-0.0003	0.000140266	23.259	12.777	0.9998	2	0	76	86	0								TRUE	sp|Q8BVE3|VATH_MOUSE	Q8BVE3	VATH_MOUSE	Atp6v1h	V-type proton ATPase subunit H
20220525_TPC_glycoMB_120min_120k30k_AIETD10_11-11-50_2.37533.37533.4	interact.pep.xml	PKPHSEAGTAFIQTQQLHAAMADTFLEHMCR	PKPHSEAGTAFIQTQQLHAAM[147]ADTFLEHMCR	M	L	31	4	4752.32	3538.62	3538.62	885.662	885.662	3538.65	885.671	-0.0366	2.72099e-05	24.494	16.544	1	2	1	2	32	0	21M(15.9949), 30C(57.0215)							FALSE	sp|P52480-2|KPYM_MOUSE	P52480-2	KPYM_MOUSE	Pkm	Isoform M1 of Pyruvate kinase PKM		sp|P52480|KPYM_MOUSE
20220525_TPC_glycoMB_120min_120k30k_AIETD10_11-11-50_2.37536.37536.3	interact.pep.xml	NVVLQTLEGHLR		K	S	12	3	4752.54	1377.77	1377.77	460.265	460.265	1377.77	460.265	0.0008	0.00283717	23.988	16.916	0.9971	2	0	101	112	0								FALSE	sp|Q60634-2|FLOT2_MOUSE	Q60634-2	FLOT2_MOUSE	Flot2	Isoform 2 of Flotillin-2		sp|Q60634-3|FLOT2_MOUSE, sp|Q60634|FLOT2_MOUSE
20220525_TPC_glycoMB_120min_120k30k_AIETD10_11-11-50_2.37537.37537.3	interact.pep.xml	ITVNKVELLVMK		K	A	12	3	4752.62	1385.83	1385.83	462.952	462.951	1385.83	462.951	-0.0001	4.51869e-05	26.79	14.771	0.999	2	1	302	313	0								TRUE	sp|Q9WVJ2|PSD13_MOUSE	Q9WVJ2	PSD13_MOUSE	Psmd13	26S proteasome non-ATPase regulatory subunit 13
20220525_TPC_glycoMB_120min_120k30k_AIETD10_11-11-50_2.37538.37538.3	interact.pep.xml	TAMLLALQRPDVVER		K	L	15	3	4752.7	1710.95	1710.95	571.323	571.322	1710.94	571.322	0.0008	0.000899164	20.482	13.468	0.9956	2	1	138	152	0								TRUE	sp|Q8K4F5|ABHDB_MOUSE	Q8K4F5	ABHDB_MOUSE	Abhd11	Protein ABHD11
20220525_TPC_glycoMB_120min_120k30k_AIETD10_11-11-50_2.37539.37539.3	interact.pep.xml	THDASGQLVHISQELLR		K	K	17	3	4752.77	1902.99	1902.98	635.339	635.335	1902.99	635.338	-0.0078	0.192519	15.282	15.02	0.8565	2	0	889	905	0								FALSE	sp|Q9Z0H8|CLIP2_MOUSE	Q9Z0H8	CLIP2_MOUSE	Clip2	CAP-Gly domain-containing linker protein 2		sp|Q9Z0H8-2|CLIP2_MOUSE
20220525_TPC_glycoMB_120min_120k30k_AIETD10_11-11-50_2.37540.37540.3	interact.pep.xml	FLFASVMADKDTTR		R	R	14	3	4752.85	1600.79	1600.79	534.605	534.604	1600.79	534.605	-0.0006	9.42424e-07	29.59	14.043	0.9999	2	1	310	323	0								FALSE	sp|Q6PHU5-2|SORT_MOUSE	Q6PHU5-2	SORT_MOUSE	Sort1	Isoform 2 of Sortilin		sp|Q6PHU5|SORT_MOUSE
20220525_TPC_glycoMB_120min_120k30k_AIETD10_11-11-50_2.37543.37543.3	interact.pep.xml	FLLVYLHGDDHQDSDEFCR	FLLVYLHGDDHQDSDEFCR	R	N	19	3	4753.08	2365.04	2365.04	789.355	789.355	2365.04	789.355	0.0004	0.0056954	16.866	10.877	0.995	2	0	172	190	0	18C(57.0215)							FALSE	sp|Q3TDN2|FAF2_MOUSE	Q3TDN2	FAF2_MOUSE	Faf2	FAS-associated factor 2		sp|Q3TDN2-2|FAF2_MOUSE
20220525_TPC_glycoMB_120min_120k30k_AIETD10_11-11-50_2.37544.37544.3	interact.pep.xml	YCPPCHVSVELVGSCATLVTER	YCPPCHVSVELVGSCATLVTER	K	I	22	3	4753.15	2533.19	2533.18	845.404	845.4	2533.18	845.399	0.0031	0.0216028	19.386	14.975	0.983	2	0	134	155	0	15C(57.0215), 2C(57.0215), 5C(57.0215)							TRUE	sp|Q8BIW1|PRUN1_MOUSE	Q8BIW1	PRUN1_MOUSE	Prune1	Exopolyphosphatase PRUNE1
20220525_TPC_glycoMB_120min_120k30k_AIETD10_11-11-50_2.37550.37550.5	interact.pep.xml	VSSHLQHGFSLSSVYSHYVPDTGVPEVTTCHSR	VSSHLQHGFSLSSVYSHYVPDTGVPEVTTCHSR	K	S	33	5	4753.91	3669.75	3669.75	734.957	734.957	3669.73	734.953	0.019	3.57184e-06	28.601	12.262	1	2	0	419	451	0	30C(57.0215)							FALSE	sp|Q8K1C0-2|ANGE2_MOUSE	Q8K1C0-2	ANGE2_MOUSE	Angel2	Isoform 2 of Protein angel homolog 2		sp|Q8K1C0-3|ANGE2_MOUSE, sp|Q8K1C0|ANGE2_MOUSE
20220525_TPC_glycoMB_120min_120k30k_AIETD10_11-11-50_2.37552.37552.4	interact.pep.xml	FWEVISDEHGIDPTGTYHGDSDLQLER		K	I	27	4	4754.26	3117.39	3117.4	780.356	780.357	3115.42	779.861	1.9824	0.00187977	21.211	13.23	0.9385	2	0	20	46	0		Mod1: First isotopic peak, Mod2: Deamidation (PeakApex: 1.9876)						FALSE	sp|Q9D6F9|TBB4A_MOUSE	Q9D6F9	TBB4A_MOUSE	Tubb4a	Tubulin beta-4A chain	Tubb4b	sp|P68372|TBB4B_MOUSE
20220525_TPC_glycoMB_120min_120k30k_AIETD10_11-11-50_2.37555.37555.4	interact.pep.xml	LLDPPECGNGFIETGEECDCGTPAECALEGAECCKK	LLDPPECGNGFIETGEECDCGTPAECALEGAECCKK	K	C	36	4	4754.49	4073.66	4073.66	1019.42	1019.42	4072.66	1019.17	1	0	45.648	16.466	1	2	0	439	474	0	18C(57.0215), 20C(57.0215), 26C(57.0215), 33C(57.0215), 34C(57.0215), 7C(57.0215)	Mod1: First isotopic peak (PeakApex: 1.0032, Theoretical: 1.0024)						FALSE	sp|Q9R1V6-11|ADA22_MOUSE	Q9R1V6-11	ADA22_MOUSE	Adam22	Isoform 9 of Disintegrin and metalloproteinase domain-containing protein 22		sp|Q9R1V6-10|ADA22_MOUSE, sp|Q9R1V6-12|ADA22_MOUSE, sp|Q9R1V6-13|ADA22_MOUSE, sp|Q9R1V6-14|ADA22_MOUSE, sp|Q9R1V6-15|ADA22_MOUSE, sp|Q9R1V6-16|ADA22_MOUSE, sp|Q9R1V6-17|ADA22_MOUSE, sp|Q9R1V6-18|ADA22_MOUSE, sp|Q9R1V6-19|ADA22_MOUSE, sp|Q9R1V6-1|ADA22_MOUSE, sp|Q9R1V6-20|ADA22_MOUSE, sp|Q9R1V6-21|ADA22_MOUSE, sp|Q9R1V6-2|ADA22_MOUSE, sp|Q9R1V6-4|ADA22_MOUSE, sp|Q9R1V6-5|ADA22_MOUSE, sp|Q9R1V6-6|ADA22_MOUSE, sp|Q9R1V6-7|ADA22_MOUSE, sp|Q9R1V6-8|ADA22_MOUSE, sp|Q9R1V6-9|ADA22_MOUSE, sp|Q9R1V6|ADA22_MOUSE
20220525_TPC_glycoMB_120min_120k30k_AIETD10_11-11-50_2.37558.37558.4	interact.pep.xml	LLDPPECGNGFIETGEECDCGTPAECALEGAECCKK	LLDPPECGNGFIETGEECDCGTPAECALEGAECCKK	K	C	36	4	4754.72	4073.66	4073.66	1019.42	1019.42	4072.66	1019.17	1	0	46.837	11.373	1	2	0	439	474	0	18C(57.0215), 20C(57.0215), 26C(57.0215), 33C(57.0215), 34C(57.0215), 7C(57.0215)	Mod1: First isotopic peak (PeakApex: 1.0032, Theoretical: 1.0024)						FALSE	sp|Q9R1V6-11|ADA22_MOUSE	Q9R1V6-11	ADA22_MOUSE	Adam22	Isoform 9 of Disintegrin and metalloproteinase domain-containing protein 22		sp|Q9R1V6-10|ADA22_MOUSE, sp|Q9R1V6-12|ADA22_MOUSE, sp|Q9R1V6-13|ADA22_MOUSE, sp|Q9R1V6-14|ADA22_MOUSE, sp|Q9R1V6-15|ADA22_MOUSE, sp|Q9R1V6-16|ADA22_MOUSE, sp|Q9R1V6-17|ADA22_MOUSE, sp|Q9R1V6-18|ADA22_MOUSE, sp|Q9R1V6-19|ADA22_MOUSE, sp|Q9R1V6-1|ADA22_MOUSE, sp|Q9R1V6-20|ADA22_MOUSE, sp|Q9R1V6-21|ADA22_MOUSE, sp|Q9R1V6-2|ADA22_MOUSE, sp|Q9R1V6-4|ADA22_MOUSE, sp|Q9R1V6-5|ADA22_MOUSE, sp|Q9R1V6-6|ADA22_MOUSE, sp|Q9R1V6-7|ADA22_MOUSE, sp|Q9R1V6-8|ADA22_MOUSE, sp|Q9R1V6-9|ADA22_MOUSE, sp|Q9R1V6|ADA22_MOUSE
20220525_TPC_glycoMB_120min_120k30k_AIETD10_11-11-50_2.37560.37560.4	interact.pep.xml	PKPHSEAGTAFIQTQQLHAAMADTFLEHMCR	PKPHSEAGTAFIQTQQLHAAM[147]ADTFLEHMCR	M	L	31	4	4755.05	3539.64	3539.63	885.916	885.914	3538.65	885.671	0.9733	0.000225149	21.949	13.787	0.992	2	1	2	32	0	21M(15.9949), 30C(57.0215)							FALSE	sp|P52480-2|KPYM_MOUSE	P52480-2	KPYM_MOUSE	Pkm	Isoform M1 of Pyruvate kinase PKM		sp|P52480|KPYM_MOUSE
20220525_TPC_glycoMB_120min_120k30k_AIETD10_11-11-50_2.37561.37561.3	interact.pep.xml	VNNSSLIGLGYTQTLKPGIK		K	L	20	3	4755.12	2102.17	2102.17	701.732	701.731	2102.17	701.732	-0.0012	2.8163e-10	41.216	16.895	1	2	1	237	256	0								FALSE	sp|Q60932-2|VDAC1_MOUSE	Q60932-2	VDAC1_MOUSE	Vdac1	Isoform Mt-VDAC1 of Voltage-dependent anion-selective channel protein 1		sp|Q60932|VDAC1_MOUSE
20220525_TPC_glycoMB_120min_120k30k_AIETD10_11-11-50_2.37562.37562.3	interact.pep.xml	YEEDKFYLEPYLK		K	E	13	3	4755.2	1735.84	1735.83	579.619	579.619	1735.83	579.619	-0.0003	3.24353e-06	23.656	10.15	0.9991	2	1	84	96	0								TRUE	sp|Q9D855|QCR7_MOUSE	Q9D855	QCR7_MOUSE	Uqcrb	Cytochrome b-c1 complex subunit 7
20220525_TPC_glycoMB_120min_120k30k_AIETD10_11-11-50_2.37563.37563.4	interact.pep.xml	PKPHSEAGTAFIQTQQLHAAMADTFLEHMCR	PKPHSEAGTAFIQTQQLHAAM[147]ADTFLEHMCR	M	L	31	4	4755.27	3539.64	3539.63	885.916	885.914	3538.65	885.671	0.9733	0.00189121	22.939	16.161	0.9588	2	1	2	32	0	21M(15.9949), 30C(57.0215)							FALSE	sp|P52480-2|KPYM_MOUSE	P52480-2	KPYM_MOUSE	Pkm	Isoform M1 of Pyruvate kinase PKM		sp|P52480|KPYM_MOUSE
20220525_TPC_glycoMB_120min_120k30k_AIETD10_11-11-50_2.37564.37564.3	interact.pep.xml	AFVAIGDYNGHVGLGVK		K	C	17	3	4755.4	1716.88	1716.88	573.302	573.302	1715.9	572.974	0.9851	0.0048576	21.08	13.928	0.978	2	0	126	142	0		Mod1: Deamidation (PeakApex: 0.9842, Theoretical: 0.9840)						TRUE	sp|P25444|RS2_MOUSE	P25444	RS2_MOUSE	Rps2	40S ribosomal protein S2
20220525_TPC_glycoMB_120min_120k30k_AIETD10_11-11-50_2.37565.37565.3	interact.pep.xml	AEHICTYSLSPSELPVASVEK	AEHICTYSLSPSELPVASVEK	K	D	21	3	4755.48	2316.13	2316.13	773.051	773.051	2316.13	773.051	0.0017	3.62754e-06	28.715	15.103	0.9998	2	0	208	228	0	5C(57.0215)							FALSE	sp|Q9ES97|RTN3_MOUSE	Q9ES97	RTN3_MOUSE	Rtn3	Reticulon-3		sp|Q9ES97-2|RTN3_MOUSE
20220525_TPC_glycoMB_120min_120k30k_AIETD10_11-11-50_2.37566.37566.3	interact.pep.xml	KVVVEQLNLLVK		K	R	12	3	4755.56	1380.87	1380.87	461.298	461.298	1380.87	461.297	0.0002	0.00112915	26.289	13.231	0.9988	2	0	207	218	0								TRUE	sp|Q924M7|MPI_MOUSE	Q924M7	MPI_MOUSE	Mpi	Mannose-6-phosphate isomerase
20220525_TPC_glycoMB_120min_120k30k_AIETD10_11-11-50_2.37567.37567.3	interact.pep.xml	LGQHVVGMAPLSVGSLDDEPGGETETR		R	M	27	3	4755.63	2750.32	2750.32	917.781	917.78	2750.32	917.78	-0.0002	9.0394e-10	33.554	13.271	1	2	0	255	281	0								TRUE	sp|Q9CZR8|EFTS_MOUSE	Q9CZR8	EFTS_MOUSE	Tsfm	Elongation factor Ts, mitochondrial
20220525_TPC_glycoMB_120min_120k30k_AIETD10_11-11-50_2.37569.37569.3	interact.pep.xml	LQVCNLCGFNPTPHLVEK	LQVCNLCGFNPTPHLVEK	K	T	18	3	4755.78	2125.04	2125.04	709.356	709.354	2125.04	709.356	-0.0039	9.56405e-06	26.553	15.35	0.9999	2	0	489	506	0	4C(57.0215), 7C(57.0215)							FALSE	sp|O88737-2|BSN_MOUSE	O88737-2	BSN_MOUSE	Bsn	Isoform 2 of Protein bassoon		sp|O88737|BSN_MOUSE
20220525_TPC_glycoMB_120min_120k30k_AIETD10_11-11-50_2.37571.37571.3	interact.pep.xml	QTGLAPGQEYEISLHIVK		R	N	18	3	4755.94	1982.05	1982.05	661.69	661.69	1982.05	661.69	0.0003	7.57193e-05	25.16	14.516	0.9998	2	0	770	787	0								FALSE	sp|Q80YX1-2|TENA_MOUSE	Q80YX1-2	TENA_MOUSE	Tnc	Isoform 2 of Tenascin		sp|Q80YX1-3|TENA_MOUSE, sp|Q80YX1-4|TENA_MOUSE, sp|Q80YX1-5|TENA_MOUSE, sp|Q80YX1|TENA_MOUSE
20220525_TPC_glycoMB_120min_120k30k_AIETD10_11-11-50_2.37573.37573.3	interact.pep.xml	IQEADNDPTAPPYDSIQIYGYEGR		R	G	24	3	4756.09	2711.24	2711.24	904.753	904.753	2711.23	904.752	0.0036	1.69406e-08	32.588	13.913	1	2	0	725	748	0								TRUE	sp|P55288|CAD11_MOUSE	P55288	CAD11_MOUSE	Cdh11	Cadherin-11
20220525_TPC_glycoMB_120min_120k30k_AIETD10_11-11-50_2.37574.37574.3	interact.pep.xml	NNSYTCYTAAICGMPVHTTFR	NNSYTCYTAAICGMPVHTTFR	R	A	21	3	4756.16	2463.08	2463.08	822.033	822.033	2463.08	822.033	0.0002	0.263495	19.138	16.25	0.7107	2	0	383	403	0	12C(57.0215), 6C(57.0215)							TRUE	sp|Q80UP8|S20A2_MOUSE	Q80UP8	S20A2_MOUSE	Slc20a2	Sodium-dependent phosphate transporter 2
20220525_TPC_glycoMB_120min_120k30k_AIETD10_11-11-50_2.37578.37578.3	interact.pep.xml	TEGCHLYLSEDALDCEIVSAK	TEGCHLYLSEDALDCEIVSAK	K	S	21	3	4756.73	2409.08	2409.08	804.035	804.034	2409.08	804.035	-0.0039	2.39779e-06	31.075	15.636	0.9998	2	0	415	435	0	15C(57.0215), 4C(57.0215)							TRUE	sp|Q9CYT6|CAP2_MOUSE	Q9CYT6	CAP2_MOUSE	Cap2	Adenylyl cyclase-associated protein 2
20220525_TPC_glycoMB_120min_120k30k_AIETD10_11-11-50_2.37581.37581.4	interact.pep.xml	LVINGKPITIFQERDPTNIK		K	W	20	4	4757.21	2295.29	2295.29	574.831	574.831	2295.3	574.831	-0.0002	3.09e-12	44.669	18.371	1	2	2	65	84	0								TRUE	sp|P16858|G3P_MOUSE	P16858	G3P_MOUSE	Gapdh	Glyceraldehyde-3-phosphate dehydrogenase
20220525_TPC_glycoMB_120min_120k30k_AIETD10_11-11-50_2.37582.37582.4	interact.pep.xml	ELELLFGCHVEGDAAETPPRPR	ELELLFGCHVEGDAAETPPRPR	K	T	22	4	4757.29	2492.21	2492.21	624.06	624.06	2492.21	624.06	-0.0007	6.1474e-10	38.127	13.232	1	2	1	270	291	0	8C(57.0215)							TRUE	sp|P31938|MP2K1_MOUSE	P31938	MP2K1_MOUSE	Map2k1	Dual specificity mitogen-activated protein kinase kinase 1
20220525_TPC_glycoMB_120min_120k30k_AIETD10_11-11-50_2.37584.37584.4	interact.pep.xml	GAGEGYQPPNIILDIQPGGNHVIEDSHKK		K	I	29	4	4757.53	3082.55	3082.54	771.644	771.643	3082.55	771.644	-0.0046	4.66572e-07	32.848	14.707	1	2	0	581	609	0								FALSE	sp|Q8C167-2|PPCEL_MOUSE	Q8C167-2	PPCEL_MOUSE	Prepl	Isoform 2 of Prolyl endopeptidase-like		sp|Q8C167-3|PPCEL_MOUSE, sp|Q8C167|PPCEL_MOUSE
20220525_TPC_glycoMB_120min_120k30k_AIETD10_11-11-50_2.37585.37585.4	interact.pep.xml	PMPPRPPLPNQQFGVSLQHLQEK		K	S	23	4	4757.61	2637.38	2637.39	660.353	660.354	2637.38	660.354	0.0014	0.174559	15.379	12.753	0.6101	2	1	230	252	0								TRUE	sp|Q5FWK3|RHG01_MOUSE	Q5FWK3	RHG01_MOUSE	Arhgap1	Rho GTPase-activating protein 1
20220525_TPC_glycoMB_120min_120k30k_AIETD10_11-11-50_2.37587.37587.4	interact.pep.xml	ELSGLPSGPSVGSGPPPPPPGPPPPPISTSSGSDDSASR		K	S	39	4	4757.76	3617.74	3617.69	905.443	905.43	3617.75	905.444	-0.0573	4.72708e-07	29.816	14.823	1	2	0	215	253	0								TRUE	sp|P40124|CAP1_MOUSE	P40124	CAP1_MOUSE	Cap1	Adenylyl cyclase-associated protein 1
20220525_TPC_glycoMB_120min_120k30k_AIETD10_11-11-50_2.37591.37591.4	interact.pep.xml	VSSHLQHGFSLSSVYSHYVPDTGVPEVTTCHSR	VSSHLQHGFSLSSVYSHYVPDTGVPEVTTCHSR	K	S	33	4	4758.14	3671.73	3671.73	918.941	918.94	3669.73	918.439	2.0043	1.628e-11	37.53	13.524	1	2	0	419	451	0	30C(57.0215)	Mod1: Second isotopic peak (PeakApex: 2.0042, Theoretical: 2.0047)						FALSE	sp|Q8K1C0-2|ANGE2_MOUSE	Q8K1C0-2	ANGE2_MOUSE	Angel2	Isoform 2 of Protein angel homolog 2		sp|Q8K1C0-3|ANGE2_MOUSE, sp|Q8K1C0|ANGE2_MOUSE
20220525_TPC_glycoMB_120min_120k30k_AIETD10_11-11-50_2.37595.37595.3	interact.pep.xml	SHSEPAEFSAQLDPSFIK		K	T	18	3	4758.44	1988.95	1988.95	663.99	663.991	1988.95	663.99	0.0048	6.86921e-09	24.203	11.457	1	2	0	147	164	0								TRUE	sp|Q99J99|THTM_MOUSE	Q99J99	THTM_MOUSE	Mpst	3-mercaptopyruvate sulfurtransferase
20220525_TPC_glycoMB_120min_120k30k_AIETD10_11-11-50_2.37598.37598.3	interact.pep.xml	NSSHAGAFVIVTEEAIAK		R	G	18	3	4758.76	1844.92	1844.93	615.979	615.983	1842.95	615.323	1.9785	1.2e-13	40.309	15.803	1	2	0	730	747	0		Mod1: First isotopic peak, Mod2: Deamidation (PeakApex: 1.9876); Mod1: Deamidation, Mod2: Deamidation (PeakApex: 1.9690)						TRUE	sp|Q8BGQ7|SYAC_MOUSE	Q8BGQ7	SYAC_MOUSE	Aars1	Alanine--tRNA ligase, cytoplasmic
20220525_TPC_glycoMB_120min_120k30k_AIETD10_11-11-50_2.37599.37599.3	interact.pep.xml	HTGPGILSMANAGPNTNGSQFFICTAK	HTGPGILSM[147]ANAGPNTNGSQFFICTAK	K	T	27	3	4758.83	2806.32	2806.32	936.446	936.446	2806.32	936.446	-0.0002	0	47.265	13.792	1	2	0	92	118	0	24C(57.0215), 9M(15.9949)							FALSE	sp|P17742|PPIA_MOUSE	P17742	PPIA_MOUSE	Ppia	Peptidyl-prolyl cis-trans isomerase A	PPIA	sp|P62937|PPIA_HUMAN
20220525_TPC_glycoMB_120min_120k30k_AIETD10_11-11-50_2.37601.37601.3	interact.pep.xml	VLVGANFEEVAFDEKK		K	N	16	3	4758.99	1793.92	1793.92	598.981	598.981	1793.92	598.981	0.0008	0.000967049	22.34	15.108	0.999	2	0	373	388	0								TRUE	sp|P09103|PDIA1_MOUSE	P09103	PDIA1_MOUSE	P4hb	Protein disulfide-isomerase
20220525_TPC_glycoMB_120min_120k30k_AIETD10_11-11-50_2.37605.37605.3	interact.pep.xml	ATVQPLPQAAGPSNQPGLLPSVSQPK		R	A	26	3	4759.3	2581.39	2581.39	861.47	861.469	2581.39	861.469	-0.0004	0.000176621	24.766	14.764	0.9998	2	0	394	419	0								FALSE	sp|Q3UHJ0|AAK1_MOUSE	Q3UHJ0	AAK1_MOUSE	Aak1	AP2-associated protein kinase 1		sp|Q3UHJ0-2|AAK1_MOUSE
20220525_TPC_glycoMB_120min_120k30k_AIETD10_11-11-50_2.37609.37609.3	interact.pep.xml	IHYLDTTTLIEPVAR		K	S	15	3	4759.69	1740.92	1740.94	581.315	581.32	1740.94	581.321	-0.0037	8.51114e-08	32.815	21.063	1	2	0	106	120	0								FALSE	sp|Q64010-2|CRK_MOUSE	Q64010-2	CRK_MOUSE	Crk	Isoform Crk-I of Adapter molecule crk		sp|Q64010|CRK_MOUSE
20220525_TPC_glycoMB_120min_120k30k_AIETD10_11-11-50_2.37616.37616.5	interact.pep.xml	DVAEEITNYRPTIDTLHEQASALPQAHAESPDVK		K	G	34	5	4760.72	3744.83	3744.82	749.973	749.972	3744.82	749.972	0.0014	4.92469e-07	31.051	14.08	1	2	1	788	821	0								FALSE	sp|Q62261|SPTB2_MOUSE	Q62261	SPTB2_MOUSE	Sptbn1	Spectrin beta chain, non-erythrocytic 1		sp|Q62261-2|SPTB2_MOUSE
20220525_TPC_glycoMB_120min_120k30k_AIETD10_11-11-50_2.37617.37617.4	interact.pep.xml	LFNISGHVNHPCTVEEEMSVPLK	LFNISGHVNHPCTVEEEMSVPLK	K	E	23	4	4760.8	2636.27	2636.27	660.076	660.076	2636.27	660.076	0.0002	3.24062e-08	32.52	11.898	1	2	0	275	297	0	12C(57.0215)							TRUE	sp|Q91YT0|NDUV1_MOUSE	Q91YT0	NDUV1_MOUSE	Ndufv1	NADH dehydrogenase [ubiquinone] flavoprotein 1, mitochondrial
20220525_TPC_glycoMB_120min_120k30k_AIETD10_11-11-50_2.37618.37618.4	interact.pep.xml	EATDTPIVIQPASATETTQLTADSHPSYHTDGFN		R	-	34	4	4760.88	3614.67	3614.67	904.674	904.674	3614.66	904.673	0.0017	3e-14	47.586	15.502	1	2	0	165	198	0								TRUE	sp|P60904|DNJC5_MOUSE	P60904	DNJC5_MOUSE	Dnajc5	DnaJ homolog subfamily C member 5
20220525_TPC_glycoMB_120min_120k30k_AIETD10_11-11-50_2.37619.37619.4	interact.pep.xml	GLGAVILVHAENGDLIAQEQKR		K	I	22	4	4760.95	2331.25	2331.25	583.819	583.821	2330.27	583.575	0.9826	9.99382e-05	23.383	13.799	0.9994	2	0	190	211	0		Mod1: Deamidation (PeakApex: 0.9842, Theoretical: 0.9840)						TRUE	sp|P97427|DPYL1_MOUSE	P97427	DPYL1_MOUSE	Crmp1	Dihydropyrimidinase-related protein 1
20220525_TPC_glycoMB_120min_120k30k_AIETD10_11-11-50_2.37623.37623.4	interact.pep.xml	LEIHSNGSVAHFNVSQVTGPSIYSFHCEYVSSVSK	LEIHSNGSVAHFN[1801]VSQVTGPSIYSFHCEYVSSVSK	R	K	35	4	4761.3	5554.5	5554.45	1389.63	1389.62	3865.84	967.466	1688.62	4e-14	45.827	14.875	1	2	0	339	373	0	27C(57.0215), 13N(1686.5864)	HexNAc-2_Hex-7_Fuc-1	-8.1786	0.00914951	LEIHSNGSVAHFnVSQVTGPSIYSFHCEYVSSVSK	45.8273	45.8273	TRUE	sp|Q9R1Q9|VAS1_MOUSE	Q9R1Q9	VAS1_MOUSE	Atp6ap1	V-type proton ATPase subunit S1
20220525_TPC_glycoMB_120min_120k30k_AIETD10_11-11-50_2.37626.37626.4	interact.pep.xml	LEIHSNGSVAHFNVSQVTGPSIYSFHCEYVSSVSK	LEIHSN[1801]GSVAHFNVSQVTGPSIYSFHCEYVSSVSK	R	K	35	4	4761.54	5554.5	5554.45	1389.63	1389.62	3865.84	967.466	1688.62	0	81.149	14.178	1	2	0	339	373	0	27C(57.0215), 6N(1686.5864)	HexNAc-2_Hex-7_Fuc-1	-8.1786	0.00914951	LEIHSNGSVAHFNVSQVTGPSIYSFHCEYVSSVSK	77.9937	81.1495	TRUE	sp|Q9R1Q9|VAS1_MOUSE	Q9R1Q9	VAS1_MOUSE	Atp6ap1	V-type proton ATPase subunit S1
20220525_TPC_glycoMB_120min_120k30k_AIETD10_11-11-50_2.37627.37627.3	interact.pep.xml	DLGATWVVLGHSER		K	R	14	3	4761.86	1538.78	1538.78	513.935	513.935	1538.78	513.935	0.0003	2.27283e-07	29.509	11.759	1	2	0	136	149	0								FALSE	sp|P17751-2|TPIS_MOUSE	P17751-2	TPIS_MOUSE	Tpi1	Isoform 2 of Triosephosphate isomerase		sp|P17751|TPIS_MOUSE
20220525_TPC_glycoMB_120min_120k30k_AIETD10_11-11-50_2.37628.37628.3	interact.pep.xml	SIYGEKFEDENFILK		R	H	15	3	4761.93	1830.91	1830.9	611.309	611.309	1830.9	611.308	0.0012	4.55926e-08	29.854	12.948	1	2	1	77	91	0								FALSE	sp|P17742|PPIA_MOUSE	P17742	PPIA_MOUSE	Ppia	Peptidyl-prolyl cis-trans isomerase A	PPIA	sp|P62937|PPIA_HUMAN
20220525_TPC_glycoMB_120min_120k30k_AIETD10_11-11-50_2.37629.37629.3	interact.pep.xml	HYFQNTQGLIFVVDSNDRER		R	V	20	3	4762.01	2437.18	2437.18	813.4	813.399	2437.18	813.4	-0.0019	6.07e-12	37.104	13.395	1	2	1	80	99	0								FALSE	sp|P84078|ARF1_MOUSE	P84078	ARF1_MOUSE	Arf1	ADP-ribosylation factor 1	Arf2, Arf3, Arf4, Arf5	sp|P61205|ARF3_MOUSE, sp|P61750|ARF4_MOUSE, sp|P84084|ARF5_MOUSE, sp|Q8BSL7|ARF2_MOUSE
20220525_TPC_glycoMB_120min_120k30k_AIETD10_11-11-50_2.37632.37632.3	interact.pep.xml	ADIGVAMGIVGSDVSK		K	Q	16	3	4762.23	1517.78	1517.78	506.933	506.933	1517.78	506.933	-0.0001	1.06688e-07	32.211	12.24	1	2	0	728	743	0								TRUE	sp|Q8VDN2|AT1A1_MOUSE	Q8VDN2	AT1A1_MOUSE	Atp1a1	Sodium/potassium-transporting ATPase subunit alpha-1
20220525_TPC_glycoMB_120min_120k30k_AIETD10_11-11-50_2.37633.37633.3	interact.pep.xml	FQNVNSVTLFVQSNQGEEETTR		K	I	22	3	4762.31	2526.2	2526.19	843.074	843.071	2526.2	843.073	-0.007	3.06202e-09	34.005	14.177	1	2	0	238	259	0								TRUE	sp|Q8CDN6|TXNL1_MOUSE	Q8CDN6	TXNL1_MOUSE	Txnl1	Thioredoxin-like protein 1
20220525_TPC_glycoMB_120min_120k30k_AIETD10_11-11-50_2.37636.37636.3	interact.pep.xml	VHLVGIDIFTGKK		K	Y	13	3	4762.54	1425.83	1425.83	476.285	476.286	1425.83	476.285	0.0006	1.767e-11	32.962	12.972	1	2	0	56	68	0								FALSE	sp|P63242|IF5A1_MOUSE	P63242	IF5A1_MOUSE	Eif5a	Eukaryotic translation initiation factor 5A-1	Eif5a2	sp|Q8BGY2|IF5A2_MOUSE
20220525_TPC_glycoMB_120min_120k30k_AIETD10_11-11-50_2.37638.37638.3	interact.pep.xml	LLDPPECGNGFIETGEECDCGTPAECALEGAECCKK	LLDPPECGNGFIETGEECDCGTPAECALEGAECCKK	K	C	36	3	4762.7	4072.66	4072.66	1358.56	1358.56	4072.66	1358.56	0.0014	9.76e-12	39.759	13.238	1	2	0	439	474	0	18C(57.0215), 20C(57.0215), 26C(57.0215), 33C(57.0215), 34C(57.0215), 7C(57.0215)							FALSE	sp|Q9R1V6-11|ADA22_MOUSE	Q9R1V6-11	ADA22_MOUSE	Adam22	Isoform 9 of Disintegrin and metalloproteinase domain-containing protein 22		sp|Q9R1V6-10|ADA22_MOUSE, sp|Q9R1V6-12|ADA22_MOUSE, sp|Q9R1V6-13|ADA22_MOUSE, sp|Q9R1V6-14|ADA22_MOUSE, sp|Q9R1V6-15|ADA22_MOUSE, sp|Q9R1V6-16|ADA22_MOUSE, sp|Q9R1V6-17|ADA22_MOUSE, sp|Q9R1V6-18|ADA22_MOUSE, sp|Q9R1V6-19|ADA22_MOUSE, sp|Q9R1V6-1|ADA22_MOUSE, sp|Q9R1V6-20|ADA22_MOUSE, sp|Q9R1V6-21|ADA22_MOUSE, sp|Q9R1V6-2|ADA22_MOUSE, sp|Q9R1V6-4|ADA22_MOUSE, sp|Q9R1V6-5|ADA22_MOUSE, sp|Q9R1V6-6|ADA22_MOUSE, sp|Q9R1V6-7|ADA22_MOUSE, sp|Q9R1V6-8|ADA22_MOUSE, sp|Q9R1V6-9|ADA22_MOUSE, sp|Q9R1V6|ADA22_MOUSE
20220525_TPC_glycoMB_120min_120k30k_AIETD10_11-11-50_2.37639.37639.3	interact.pep.xml	VRPGSVLAAALAPQEATEPVR		R	D	21	3	4762.78	2131.17	2131.17	711.399	711.398	2131.17	711.399	-0.0019	2.78e-12	40.09	13.138	1	2	1	813	833	0								TRUE	sp|Q3UNH4|GRIN1_MOUSE	Q3UNH4	GRIN1_MOUSE	Gprin1	G protein-regulated inducer of neurite outgrowth 1
20220525_TPC_glycoMB_120min_120k30k_AIETD10_11-11-50_2.37641.37641.3	interact.pep.xml	LLDPPECGNGFIETGEECDCGTPAECALEGAECCKK	LLDPPECGNGFIETGEECDCGTPAECALEGAECCKK	K	C	36	3	4762.93	4072.66	4072.66	1358.56	1358.56	4072.66	1358.56	0.0014	5e-14	33.622	10.219	1	2	0	439	474	0	18C(57.0215), 20C(57.0215), 26C(57.0215), 33C(57.0215), 34C(57.0215), 7C(57.0215)							FALSE	sp|Q9R1V6-11|ADA22_MOUSE	Q9R1V6-11	ADA22_MOUSE	Adam22	Isoform 9 of Disintegrin and metalloproteinase domain-containing protein 22		sp|Q9R1V6-10|ADA22_MOUSE, sp|Q9R1V6-12|ADA22_MOUSE, sp|Q9R1V6-13|ADA22_MOUSE, sp|Q9R1V6-14|ADA22_MOUSE, sp|Q9R1V6-15|ADA22_MOUSE, sp|Q9R1V6-16|ADA22_MOUSE, sp|Q9R1V6-17|ADA22_MOUSE, sp|Q9R1V6-18|ADA22_MOUSE, sp|Q9R1V6-19|ADA22_MOUSE, sp|Q9R1V6-1|ADA22_MOUSE, sp|Q9R1V6-20|ADA22_MOUSE, sp|Q9R1V6-21|ADA22_MOUSE, sp|Q9R1V6-2|ADA22_MOUSE, sp|Q9R1V6-4|ADA22_MOUSE, sp|Q9R1V6-5|ADA22_MOUSE, sp|Q9R1V6-6|ADA22_MOUSE, sp|Q9R1V6-7|ADA22_MOUSE, sp|Q9R1V6-8|ADA22_MOUSE, sp|Q9R1V6-9|ADA22_MOUSE, sp|Q9R1V6|ADA22_MOUSE
20220525_TPC_glycoMB_120min_120k30k_AIETD10_11-11-50_2.37645.37645.5	interact.pep.xml	DVAEEITNYRPTIDTLHEQASALPQAHAESPDVK		K	G	34	5	4763.47	3744.82	3744.82	749.972	749.972	3744.82	749.972	0.0014	1.22532e-05	28.61	13.972	1	2	1	788	821	0								FALSE	sp|Q62261|SPTB2_MOUSE	Q62261	SPTB2_MOUSE	Sptbn1	Spectrin beta chain, non-erythrocytic 1		sp|Q62261-2|SPTB2_MOUSE
20220525_TPC_glycoMB_120min_120k30k_AIETD10_11-11-50_2.37648.37648.4	interact.pep.xml	DSHTSVTMEALLYKPIDR		K	V	18	4	4763.89	2075.04	2075.04	519.766	519.766	2075.04	519.766	0.0007	4.756e-11	35.675	11.94	1	2	1	237	254	0								FALSE	sp|Q5SSL4-2|ABR_MOUSE	Q5SSL4-2	ABR_MOUSE	Abr	Isoform 2 of Active breakpoint cluster region-related protein		sp|Q5SSL4-4|ABR_MOUSE, sp|Q5SSL4|ABR_MOUSE
20220525_TPC_glycoMB_120min_120k30k_AIETD10_11-11-50_2.37650.37650.4	interact.pep.xml	GLVCAPESLHTVHAALISVEK	GLVCAPESLHTVHAALISVEK	R	I	21	4	4764.04	2230.18	2230.18	558.552	558.552	2230.18	558.552	0.0017	0.203947	17.32	14.471	0.7514	2	0	287	307	0	4C(57.0215)							TRUE	sp|Q9JHW4|SELB_MOUSE	Q9JHW4	SELB_MOUSE	Eefsec	Selenocysteine-specific elongation factor
20220525_TPC_glycoMB_120min_120k30k_AIETD10_11-11-50_2.37652.37652.3	interact.pep.xml	VWFVSNIDGTHIAK		R	T	14	3	4764.19	1585.82	1585.83	529.615	529.616	1585.83	529.616	0.0004	1.77126e-06	24.326	11.048	0.9999	2	0	181	194	0								TRUE	sp|P06745|G6PI_MOUSE	P06745	G6PI_MOUSE	Gpi	Glucose-6-phosphate isomerase
20220525_TPC_glycoMB_120min_120k30k_AIETD10_11-11-50_2.37653.37653.4	interact.pep.xml	LGVEPSHDDCVSVQHVCTIVSFR	LGVEPSHDDCVSVQHVCTIVSFR	R	S	23	4	4764.27	2640.24	2640.24	661.068	661.068	2640.24	661.068	0.0007	0.00092937	21.074	13.91	0.9981	2	0	359	381	0	10C(57.0215), 17C(57.0215)							FALSE	sp|P17710-3|HXK1_MOUSE	P17710-3	HXK1_MOUSE	Hk1	Isoform HK1 of Hexokinase-1		sp|P17710-2|HXK1_MOUSE, sp|P17710-4|HXK1_MOUSE, sp|P17710|HXK1_MOUSE
20220525_TPC_glycoMB_120min_120k30k_AIETD10_11-11-50_2.37654.37654.3	interact.pep.xml	KLSTIALALGVER		K	T	13	3	4764.35	1369.83	1369.83	457.617	457.617	1369.83	457.617	0.0003	4.25198e-06	32.682	12.683	0.9998	2	0	34	46	0								FALSE	sp|Q76MZ3|2AAA_MOUSE	Q76MZ3	2AAA_MOUSE	Ppp2r1a	Serine/threonine-protein phosphatase 2A 65 kDa regulatory subunit A alpha isoform	Ppp2r1b	sp|Q7TNP2|2AAB_MOUSE
20220525_TPC_glycoMB_120min_120k30k_AIETD10_11-11-50_2.37656.37656.3	interact.pep.xml	GIVDQSQQAYQEAFEISK		K	K	18	3	4764.5	2039.98	2039.98	681.001	681.001	2039.98	681.001	0.0008	4.587e-11	44.264	16.064	1	2	0	140	157	0								TRUE	sp|P63101|1433Z_MOUSE	P63101	1433Z_MOUSE	Ywhaz	14-3-3 protein zeta/delta
20220525_TPC_glycoMB_120min_120k30k_AIETD10_11-11-50_2.37657.37657.3	interact.pep.xml	KGFIGPGIDVPAPDMSTGER		K	E	20	3	4764.57	2043.04	2043.02	682.021	682.015	2043.01	682.01	0.013	6.8026e-10	37.893	30.393	1	2	0	212	231	0								TRUE	sp|P26443|DHE3_MOUSE	P26443	DHE3_MOUSE	Glud1	Glutamate dehydrogenase 1, mitochondrial
20220525_TPC_glycoMB_120min_120k30k_AIETD10_11-11-50_2.37659.37659.3	interact.pep.xml	DLQGNPIANATISVDGIDHDVTSAK	DLQGNPIAN[1817]ATISVDGIDHDVTSAK	R	D	25	3	4764.73	4252.84	4252.83	1418.62	1418.62	2550.26	851.093	1702.58	1.44537e-07	27.899	11.932	1	2	0	382	406	0	9N(1702.5814)	HexNAc-2_Hex-8	-2.5582	0.00340832	DLQGNPIAnATISVDGIDHDVTSAK	27.8996	27.8996	TRUE	sp|Q00493|CBPE_MOUSE	Q00493	CBPE_MOUSE	Cpe	Carboxypeptidase E
20220525_TPC_glycoMB_120min_120k30k_AIETD10_11-11-50_2.37660.37660.3	interact.pep.xml	AIFSHAAGDNSTLLSFK		K	E	17	3	4764.8	1777.9	1777.9	593.64	593.641	1777.9	593.64	0.002	1e-13	44.623	14.276	1	2	0	382	398	0								FALSE	sp|Q8BKX1-2|BAIP2_MOUSE	Q8BKX1-2	BAIP2_MOUSE	Baiap2	Isoform 2 of Brain-specific angiogenesis inhibitor 1-associated protein 2		sp|Q8BKX1-3|BAIP2_MOUSE, sp|Q8BKX1-4|BAIP2_MOUSE, sp|Q8BKX1|BAIP2_MOUSE
20220525_TPC_glycoMB_120min_120k30k_AIETD10_11-11-50_2.37662.37662.3	interact.pep.xml	DLQGNPIANATISVDGIDHDVTSAK	DLQGNPIAN[1817]ATISVDGIDHDVTSAK	R	D	25	3	4764.96	4252.84	4252.83	1418.62	1418.62	2550.26	851.093	1702.58	1.15752e-09	33.384	11.616	1	2	0	382	406	0	9N(1702.5814)	HexNAc-2_Hex-8	-2.5582	0.00340832	DLQGNPIANATISVDGIDHDVTSAK	32.0629	33.3846	TRUE	sp|Q00493|CBPE_MOUSE	Q00493	CBPE_MOUSE	Cpe	Carboxypeptidase E
20220525_TPC_glycoMB_120min_120k30k_AIETD10_11-11-50_2.37664.37664.3	interact.pep.xml	AFVHWYVGEGMEEGEFSEAR	AFVHWYVGEGM[147]EEGEFSEAR	R	E	20	3	4765.19	2345.01	2345.01	782.676	782.676	2345.01	782.676	0	4.5519e-10	30.441	12.841	1	2	0	403	422	0	11M(15.9949)							FALSE	sp|P68369|TBA1A_MOUSE	P68369	TBA1A_MOUSE	Tuba1a	Tubulin alpha-1A chain	Tuba1b, Tuba1c, Tuba3a, Tuba4a, Tuba8	sp|P05213|TBA1B_MOUSE, sp|P05214|TBA3_MOUSE, sp|P68368|TBA4A_MOUSE, sp|P68373|TBA1C_MOUSE, sp|Q9JJZ2|TBA8_MOUSE
20220525_TPC_glycoMB_120min_120k30k_AIETD10_11-11-50_2.37669.37669.3	interact.pep.xml	KVAETAVQLFISGDK		R	V	15	3	4765.64	1604.88	1604.88	535.966	535.967	1604.88	535.966	0.0007	1.6316e-06	33.239	17.616	0.9999	2	0	204	218	0								TRUE	sp|Q8BWY3|ERF1_MOUSE	Q8BWY3	ERF1_MOUSE	Etf1	Eukaryotic peptide chain release factor subunit 1
20220525_TPC_glycoMB_120min_120k30k_AIETD10_11-11-50_2.37673.37673.3	interact.pep.xml	HFIEQGINVCLCQSYAK	HFIEQGINVCLCQSYAK	R	N	17	3	4766.02	2068.01	2068.01	690.343	690.343	2065.97	689.664	2.0363	7.16867e-06	26.065	14.318	0.9979	2	0	263	279	0	10C(57.0215), 12C(57.0215)	Mod1: Unannotated mass-shift 2.0298 (PeakApex: 2.0298); Mod1: Unannotated mass-shift 2.0422 (PeakApex: 2.0422)						TRUE	sp|P05202|AATM_MOUSE	P05202	AATM_MOUSE	Got2	Aspartate aminotransferase, mitochondrial
20220525_TPC_glycoMB_120min_120k30k_AIETD10_11-11-50_2.37676.37676.3	interact.pep.xml	HFIEQGINVCLCQSYAK	HFIEQGINVCLCQSYAK	R	N	17	3	4766.25	2068.01	2068.01	690.343	690.343	2065.97	689.664	2.0363	0.000146369	15.986	10.012	0.9966	2	0	263	279	0	10C(57.0215), 12C(57.0215)	Mod1: Unannotated mass-shift 2.0298 (PeakApex: 2.0298); Mod1: Unannotated mass-shift 2.0422 (PeakApex: 2.0422)						TRUE	sp|P05202|AATM_MOUSE	P05202	AATM_MOUSE	Got2	Aspartate aminotransferase, mitochondrial
20220525_TPC_glycoMB_120min_120k30k_AIETD10_11-11-50_2.37679.37679.7	interact.pep.xml	AGSAVNVPSDEGHIPLHLAAQHGHYDVSEMLLQHQSNPCMVDNSGK	AGSAVNVPSDEGHIPLHLAAQHGHYDVSEM[147]LLQHQSNPCMVDNSGK	K	T	46	7	4766.66	4963.3	4963.3	710.05	710.05	4962.29	709.905	1.0117	0.00971487	17.904	15.789	0.983	2	0	104	149	0	30M(15.9949), 39C(57.0215)	Mod1: First isotopic peak (PeakApex: 1.0032, Theoretical: 1.0024)						FALSE	sp|Q6P9K8-2|CSKI1_MOUSE	Q6P9K8-2	CSKI1_MOUSE	Caskin1	Isoform 2 of Caskin-1		sp|Q6P9K8-3|CSKI1_MOUSE, sp|Q6P9K8-4|CSKI1_MOUSE, sp|Q6P9K8|CSKI1_MOUSE
20220525_TPC_glycoMB_120min_120k30k_AIETD10_11-11-50_2.37681.37681.5	interact.pep.xml	NSKPIHTTILNPHVHVIGEDAACIAYIR	NSKPIHTTILNPHVHVIGEDAACIAYIR	K	L	28	5	4767.01	3138.64	3138.64	628.736	628.735	3138.64	628.735	-0.0007	0.0033756	20.727	14.262	0.9613	2	1	470	497	0	23C(57.0215)							FALSE	sp|P28652|KCC2B_MOUSE	P28652	KCC2B_MOUSE	Camk2b	Calcium/calmodulin-dependent protein kinase type II subunit beta	Camk2g	sp|Q923T9-2|KCC2G_MOUSE, sp|Q923T9-3|KCC2G_MOUSE, sp|Q923T9|KCC2G_MOUSE
20220525_TPC_glycoMB_120min_120k30k_AIETD10_11-11-50_2.37682.37682.5	interact.pep.xml	DSHEDHDTSTENADESNHDPQFEPIVSLPEQEIK		K	T	34	5	4767.09	3888.69	3888.68	778.745	778.744	3888.68	778.744	0.0009	5.76103e-09	44.458	11.134	1	2	0	6	39	0								TRUE	sp|P34022|RANG_MOUSE	P34022	RANG_MOUSE	Ranbp1	Ran-specific GTPase-activating protein
20220525_TPC_glycoMB_120min_120k30k_AIETD10_11-11-50_2.37685.37685.4	interact.pep.xml	AENSADQQQHLAPDLAQEQIHFSFSTTK		R	A	28	4	4767.32	3140.48	3140.48	786.128	786.128	3140.48	786.127	0.0017	1.17808e-05	25.446	12.636	1	2	0	1033	1060	0								TRUE	sp|Q9CPW0|CNTP2_MOUSE	Q9CPW0	CNTP2_MOUSE	Cntnap2	Contactin-associated protein-like 2
20220525_TPC_glycoMB_120min_120k30k_AIETD10_11-11-50_2.37688.37688.4	interact.pep.xml	PAAQSMFQIPEFEPSEQEDASATDR	PAAQSM[147]FQIPEFEPSEQEDASATDR	R	G	25	4	4767.6	2796.2	2796.2	700.056	700.057	2796.22	700.062	-0.02	0.223486	15.103	11.822	0.7261	2	0	38	62	0	6M(15.9949)							TRUE	sp|Q61337|BAD_MOUSE	Q61337	BAD_MOUSE	Bad	Bcl2-associated agonist of cell death
20220525_TPC_glycoMB_120min_120k30k_AIETD10_11-11-50_2.37691.37691.3	interact.pep.xml	EYFSWEGTFQHVGK		R	A	14	3	4767.95	1713.78	1713.78	572.267	572.267	1713.78	572.267	-0.0002	1.92138e-07	27.337	10.859	1	2	0	415	428	0								TRUE	sp|Q9D8N0|EF1G_MOUSE	Q9D8N0	EF1G_MOUSE	Eef1g	Elongation factor 1-gamma
20220525_TPC_glycoMB_120min_120k30k_AIETD10_11-11-50_2.37692.37692.3	interact.pep.xml	AEFAVANDTGFVDIPQQEK	AEFAVAN[1572]DTGFVDIPQQEK	R	A	19	3	4768.03	3536.44	3536.44	1179.82	1179.82	2078	693.673	1458.44	3.8e-13	33.125	11.133	1	2	0	215	233	0	7N(1458.4420)	HexNAc-2_Hex-6_Phospho-1	-1.1571	0.00129199	AEFAVAnDTGFVDIPQQEK	33.1251	33.1251	TRUE	sp|P06797|CATL1_MOUSE	P06797	CATL1_MOUSE	Ctsl	Procathepsin L
20220525_TPC_glycoMB_120min_120k30k_AIETD10_11-11-50_2.37693.37693.3	interact.pep.xml	MTEQPMMCAYCVTEPSAGSDVAAIK	MTEQPMMCAYCVTEPSAGSDVAAIK	R	T	25	3	4768.1	2746.18	2746.18	916.401	916.4	2746.18	916.4	0.0017	0.000148232	20.787	12.919	0.9998	2	0	149	173	0	11C(57.0215), 8C(57.0215)							TRUE	sp|P45952|ACADM_MOUSE	P45952	ACADM_MOUSE	Acadm	Medium-chain specific acyl-CoA dehydrogenase, mitochondrial
20220525_TPC_glycoMB_120min_120k30k_AIETD10_11-11-50_2.37695.37695.3	interact.pep.xml	AEFAVANDTGFVDIPQQEK	AEFAVAN[1572]DTGFVDIPQQEK	R	A	19	3	4768.25	3536.44	3536.44	1179.82	1179.82	2078	693.673	1458.44	5.46072e-05	25.551	7.275	0.999	2	0	215	233	0	7N(1458.4420)	HexNAc-2_Hex-6_Phospho-1	-6.8092	0.0079858	AEFAVANDTGFVDIPQQEK	18.605	25.5516	TRUE	sp|P06797|CATL1_MOUSE	P06797	CATL1_MOUSE	Ctsl	Procathepsin L
20220525_TPC_glycoMB_120min_120k30k_AIETD10_11-11-50_2.37697.37697.3	interact.pep.xml	KLININVLSVCK	KLININVLSVCK	K	V	12	3	4768.56	1399.82	1399.82	467.615	467.615	1399.82	467.615	0.0009	0.0900534	18.682	13.03	0.9228	2	0	156	167	0	11C(57.0215)							FALSE	sp|O70503|DHB12_MOUSE	O70503	DHB12_MOUSE	Hsd17b12	Very-long-chain 3-oxoacyl-CoA reductase		sp|O70503-2|DHB12_MOUSE
20220525_TPC_glycoMB_120min_120k30k_AIETD10_11-11-50_2.37700.37700.3	interact.pep.xml	IHYLDTTTLIEPVAR		K	S	15	3	4768.79	1740.94	1740.94	581.322	581.32	1740.94	581.321	-0.0031	0.0426882	16.788	13.583	0.9627	2	0	106	120	0								FALSE	sp|Q64010-2|CRK_MOUSE	Q64010-2	CRK_MOUSE	Crk	Isoform Crk-I of Adapter molecule crk		sp|Q64010|CRK_MOUSE
20220525_TPC_glycoMB_120min_120k30k_AIETD10_11-11-50_2.37703.37703.3	interact.pep.xml	GGHVNLTMLGAMQVSK		R	Y	16	3	4769.06	1641.83	1641.83	548.285	548.285	1641.83	548.285	-0.0007	4.15635e-06	29.073	14.871	0.9997	2	0	391	406	0								TRUE	sp|Q9D0K2|SCOT1_MOUSE	Q9D0K2	SCOT1_MOUSE	Oxct1	Succinyl-CoA:3-ketoacid coenzyme A transferase 1, mitochondrial
20220525_TPC_glycoMB_120min_120k30k_AIETD10_11-11-50_2.37705.37705.3	interact.pep.xml	QYLLFFHK		R	G	8	3	4769.22	1094.59	1094.59	365.871	365.871	1094.59	365.871	0.0011	0.0440301	15.925	9.148	0.9614	2	0	297	304	0								FALSE	sp|Q3UMR5|MCU_MOUSE	Q3UMR5	MCU_MOUSE	Mcu	Calcium uniporter protein, mitochondrial		sp|Q3UMR5-2|MCU_MOUSE
20220525_TPC_glycoMB_120min_120k30k_AIETD10_11-11-50_2.37707.37707.5	interact.pep.xml	NSKPVHTTILNPHIHLMGDESACIAYIR	NSKPVHTTILNPHIHLMGDESACIAYIR	R	I	28	5	4769.64	3186.61	3186.61	638.329	638.328	3186.61	638.329	-0.0014	7.7e-13	41.873	12.581	1	2	1	406	433	0	23C(57.0215)							FALSE	sp|P11798|KCC2A_MOUSE	P11798	KCC2A_MOUSE	Camk2a	Calcium/calmodulin-dependent protein kinase type II subunit alpha		sp|P11798-2|KCC2A_MOUSE
20220525_TPC_glycoMB_120min_120k30k_AIETD10_11-11-50_2.37710.37710.4	interact.pep.xml	NWRDPDQTDGPGLGYLSSHIANVER		K	V	25	4	4770.06	2796.33	2796.32	700.089	700.088	2796.32	700.088	0.0007	3.15462e-09	38.8	14.518	1	2	1	344	368	0								FALSE	sp|P13020-2|GELS_MOUSE	P13020-2	GELS_MOUSE	Gsn	Isoform 2 of Gelsolin		sp|P13020|GELS_MOUSE
20220525_TPC_glycoMB_120min_120k30k_AIETD10_11-11-50_2.37717.37717.3	interact.pep.xml	MFGIDKDAIVQAVK		K	G	14	3	4770.65	1533.82	1533.82	512.282	512.281	1533.82	512.281	-0.0001	6.77417e-07	34.018	15.636	1	2	1	604	617	0								TRUE	sp|P40142|TKT_MOUSE	P40142	TKT_MOUSE	Tkt	Transketolase
20220525_TPC_glycoMB_120min_120k30k_AIETD10_11-11-50_2.37718.37718.3	interact.pep.xml	KGFIGPGIDVPAPDMSTGER		K	E	20	3	4770.72	2043.01	2043.02	682.011	682.014	2043.01	682.01	0.0118	3.116e-11	33.522	13.899	1	2	0	212	231	0								TRUE	sp|P26443|DHE3_MOUSE	P26443	DHE3_MOUSE	Glud1	Glutamate dehydrogenase 1, mitochondrial
20220525_TPC_glycoMB_120min_120k30k_AIETD10_11-11-50_2.37721.37721.3	interact.pep.xml	SQGLSQLYHNQSQGLLSQLQGQSK		K	D	24	3	4771.01	2628.33	2628.33	877.117	877.116	2628.33	877.116	0.0022	0.00321649	21.666	14.922	0.9952	2	0	431	454	0								TRUE	sp|Q62448|IF4G2_MOUSE	Q62448	IF4G2_MOUSE	Eif4g2	Eukaryotic translation initiation factor 4 gamma 2
20220525_TPC_glycoMB_120min_120k30k_AIETD10_11-11-50_2.37722.37722.3	interact.pep.xml	NSMHVDMADEAYSIGPAPSQQSYLAMEK		R	I	28	3	4771.09	3069.35	3069.35	1024.13	1024.12	3069.35	1024.12	0.0014	9.5e-13	37.444	15.68	1	2	0	81	108	0								TRUE	sp|Q99MR8|MCCA_MOUSE	Q99MR8	MCCA_MOUSE	Mccc1	Methylcrotonoyl-CoA carboxylase subunit alpha, mitochondrial
20220525_TPC_glycoMB_120min_120k30k_AIETD10_11-11-50_2.37723.37723.3	interact.pep.xml	NLHQSGFSLSGAQIDDNIPR		R	R	20	3	4771.17	2169.05	2169.05	724.024	724.024	2168.06	723.694	0.9882	2.99861e-05	25.612	14.797	0.9989	2	0	533	552	0		Mod1: Deamidation (PeakApex: 0.9842, Theoretical: 0.9840)						TRUE	sp|O08553|DPYL2_MOUSE	O08553	DPYL2_MOUSE	Dpysl2	Dihydropyrimidinase-related protein 2
20220525_TPC_glycoMB_120min_120k30k_AIETD10_11-11-50_2.37725.37725.3	interact.pep.xml	NSMHVDMADEAYSIGPAPSQQSYLAMEK		R	I	28	3	4771.32	3069.35	3069.35	1024.13	1024.12	3069.35	1024.12	0.0014	0	45.598	11.833	1	2	0	81	108	0								TRUE	sp|Q99MR8|MCCA_MOUSE	Q99MR8	MCCA_MOUSE	Mccc1	Methylcrotonoyl-CoA carboxylase subunit alpha, mitochondrial
20220525_TPC_glycoMB_120min_120k30k_AIETD10_11-11-50_2.37729.37729.3	interact.pep.xml	LYAGYGLSESTGPHFMSSPYNYR		R	L	23	3	4771.78	2596.17	2596.17	866.398	866.398	2596.17	866.397	0.0017	8.46174e-06	22.098	12.789	0.9999	2	0	467	489	0								TRUE	sp|Q99PU5|ACBG1_MOUSE	Q99PU5	ACBG1_MOUSE	Acsbg1	Long-chain-fatty-acid--CoA ligase ACSBG1
20220525_TPC_glycoMB_120min_120k30k_AIETD10_11-11-50_2.37732.37732.3	interact.pep.xml	IETMLGDVAVAVHPK		R	D	15	3	4772.07	1578.84	1578.84	527.289	527.289	1578.84	527.289	0.0002	0.168034	17.417	14.41	0.874	2	0	537	551	0								TRUE	sp|Q9Z1Q9|SYVC_MOUSE	Q9Z1Q9	SYVC_MOUSE	Vars1	Valine--tRNA ligase
20220525_TPC_glycoMB_120min_120k30k_AIETD10_11-11-50_2.37735.37735.3	interact.pep.xml	EIDIAATLEHVR		K	D	12	3	4772.38	1365.73	1365.73	456.249	456.249	1365.73	456.249	0.0012	0.00141665	20.191	12.514	0.9984	2	0	935	946	0								TRUE	sp|Q60673|PTPRN_MOUSE	Q60673	PTPRN_MOUSE	Ptprn	Receptor-type tyrosine-protein phosphatase-like N
20220525_TPC_glycoMB_120min_120k30k_AIETD10_11-11-50_2.37736.37736.3	interact.pep.xml	TLGECGFTSQTARPQAPATVGLAFR	TLGECGFTSQTARPQAPATVGLAFR	K	A	25	3	4772.45	2635.32	2635.31	879.448	879.444	2635.32	879.447	-0.0075	0	58.398	13.595	1	2	1	56	80	0	5C(57.0215)							TRUE	sp|P62869|ELOB_MOUSE	P62869	ELOB_MOUSE	Elob	Elongin-B
20220525_TPC_glycoMB_120min_120k30k_AIETD10_11-11-50_2.37746.37746.3	interact.pep.xml	AYHEQLSVAEITNACFEPANQMVK	AYHEQLSVAEITNACFEPANQM[147]VK	K	C	24	3	4773.48	2765.28	2765.28	922.767	922.767	2765.28	922.767	-0.0007	8e-14	47.412	17.272	1	2	0	281	304	0	15C(57.0215), 22M(15.9949)							FALSE	sp|P68369|TBA1A_MOUSE	P68369	TBA1A_MOUSE	Tuba1a	Tubulin alpha-1A chain	Tuba1b, Tuba3a, Tuba4a	sp|P05213|TBA1B_MOUSE, sp|P05214|TBA3_MOUSE, sp|P68368|TBA4A_MOUSE
20220525_TPC_glycoMB_120min_120k30k_AIETD10_11-11-50_2.37747.37747.3	interact.pep.xml	GFAFVTFDDHDSVDK		R	I	15	3	4773.55	1698.75	1698.75	567.258	567.258	1698.75	567.258	0.0002	2.15662e-08	28.369	11.174	1	2	0	147	161	0								FALSE	sp|P49312|ROA1_MOUSE	P49312	ROA1_MOUSE	Hnrnpa1	Heterogeneous nuclear ribonucleoprotein A1		sp|P49312-2|ROA1_MOUSE
20220525_TPC_glycoMB_120min_120k30k_AIETD10_11-11-50_2.37751.37751.3	interact.pep.xml	LVLEVAQHLGESTVR		R	T	15	3	4773.93	1649.91	1649.91	550.978	550.978	1649.91	550.977	0.0014	1.17665e-09	35.882	14.544	1	2	0	95	109	0								TRUE	sp|P56480|ATPB_MOUSE	P56480	ATPB_MOUSE	Atp5f1b	ATP synthase subunit beta, mitochondrial
20220525_TPC_glycoMB_120min_120k30k_AIETD10_11-11-50_2.37754.37754.3	interact.pep.xml	VTEELAAATAQVSHLQLK		K	M	18	3	4774.16	1908.03	1908.03	637.018	637.018	1908.03	637.018	0.0019	9.18239e-06	26.872	13.781	0.9999	2	0	639	656	0								FALSE	sp|Q6P9Q6-2|FKB15_MOUSE	Q6P9Q6-2	FKB15_MOUSE	Fkbp15	Isoform B of FK506-binding protein 15		sp|Q6P9Q6|FKB15_MOUSE
20220525_TPC_glycoMB_120min_120k30k_AIETD10_11-11-50_2.37755.37755.3	interact.pep.xml	TEATQGLDYVPSAGTISPTSSLEEDKGFK		R	S	29	3	4774.23	3027.46	3027.46	1010.16	1010.16	3027.46	1010.16	0.0002	0.00778214	18.462	11.913	0.9697	2	1	1103	1131	0								FALSE	sp|Q9QYR6-2|MAP1A_MOUSE	Q9QYR6-2	MAP1A_MOUSE	Map1a	Isoform 2 of Microtubule-associated protein 1A		sp|Q9QYR6|MAP1A_MOUSE
20220525_TPC_glycoMB_120min_120k30k_AIETD10_11-11-50_2.37757.37757.3	interact.pep.xml	QYQFASGAFLHIK		K	D	13	3	4774.49	1508.78	1508.78	503.933	503.933	1508.78	503.933	-0.0007	4.98704e-06	26.882	15.464	0.9998	2	0	152	164	0								FALSE	sp|Q9WU78-3|PDC6I_MOUSE	Q9WU78-3	PDC6I_MOUSE	Pdcd6ip	Isoform 3 of Programmed cell death 6-interacting protein		sp|Q9WU78|PDC6I_MOUSE
20220525_TPC_glycoMB_120min_120k30k_AIETD10_11-11-50_2.37765.37765.3	interact.pep.xml	AQLSVVDPDSAPGEIEYEVQR		R	A	21	3	4775.11	2301.11	2301.12	768.045	768.049	2301.11	768.045	0.0122	0.00037094	17.238	11.475	0.9998	2	0	1859	1879	0								FALSE	sp|Q8VHY0|CSPG4_MOUSE	Q8VHY0	CSPG4_MOUSE	Cspg4	Chondroitin sulfate proteoglycan 4		sp|Q8VHY0-2|CSPG4_MOUSE
20220525_TPC_glycoMB_120min_120k30k_AIETD10_11-11-50_2.37766.37766.3	interact.pep.xml	LYQSAGGMPGGMPGGFPGGGAPPSGGASSGPTIEEVD	LYQSAGGM[147]PGGM[147]PGGFPGGGAPPSGGASSGPTIEEVD	K	-	37	3	4775.19	3377.48	3377.48	1126.83	1126.83	3377.48	1126.83	-0.0051	1.71389e-09	34.64	9.928	1	2	0	610	646	0	12M(15.9949), 8M(15.9949)							TRUE	sp|P63017|HSP7C_MOUSE	P63017	HSP7C_MOUSE	Hspa8	Heat shock cognate 71 kDa protein
20220525_TPC_glycoMB_120min_120k30k_AIETD10_11-11-50_2.37774.37774.6	interact.pep.xml	AGSAVNVPSDEGHIPLHLAAQHGHYDVSEMLLQHQSNPCMVDNSGK	AGSAVNVPSDEGHIPLHLAAQHGHYDVSEM[147]LLQHQSNPCMVDNSGK	K	T	46	6	4776.29	4964.29	4964.29	828.39	828.389	4962.29	828.055	2.0034	0.000122073	24.032	19.608	0.9999	2	0	104	149	0	30M(15.9949), 39C(57.0215)	Mod1: Second isotopic peak (PeakApex: 2.0042, Theoretical: 2.0047)						FALSE	sp|Q6P9K8-2|CSKI1_MOUSE	Q6P9K8-2	CSKI1_MOUSE	Caskin1	Isoform 2 of Caskin-1		sp|Q6P9K8-3|CSKI1_MOUSE, sp|Q6P9K8-4|CSKI1_MOUSE, sp|Q6P9K8|CSKI1_MOUSE
20220525_TPC_glycoMB_120min_120k30k_AIETD10_11-11-50_2.37778.37778.4	interact.pep.xml	VEVRPMMYVALTYDHR		K	L	16	4	4776.81	1978.98	1978.97	495.751	495.751	1978.98	495.751	-0.0024	4.35953e-07	28.407	13.675	1	2	1	411	426	0								FALSE	sp|Q9D2G2|ODO2_MOUSE	Q9D2G2	ODO2_MOUSE	Dlst	Dihydrolipoyllysine-residue succinyltransferase component of 2-oxoglutarate dehydrogenase complex, mitochondrial		sp|Q9D2G2-2|ODO2_MOUSE
20220525_TPC_glycoMB_120min_120k30k_AIETD10_11-11-50_2.37781.37781.4	interact.pep.xml	ELELLFGCHVEGDAAETPPRPR	ELELLFGCHVEGDAAETPPRPR	K	T	22	4	4777.13	2492.21	2492.21	624.06	624.06	2492.21	624.06	-0.0002	0.0247822	18.86	13.386	0.887	2	1	270	291	0	8C(57.0215)							TRUE	sp|P31938|MP2K1_MOUSE	P31938	MP2K1_MOUSE	Map2k1	Dual specificity mitogen-activated protein kinase kinase 1
20220525_TPC_glycoMB_120min_120k30k_AIETD10_11-11-50_2.37783.37783.4	interact.pep.xml	GVGIISEGNETVEDIAAR	GVGIISEGN[1940]ETVEDIAAR	K	L	18	4	4777.28	3656.57	3656.57	915.15	915.149	1828.92	458.236	1827.65	5.17e-12	42.89	14.076	1	2	0	620	637	0	9N(1825.6610)	HexNAc-5_Hex-5	-3.6202	0.00564804	GVGIISEGNETVEDIAAR	27.1763	42.8906	FALSE	sp|Q6PIC6|AT1A3_MOUSE	Q6PIC6	AT1A3_MOUSE	Atp1a3	Sodium/potassium-transporting ATPase subunit alpha-3	Atp1a1, Atp1a2	sp|Q6PIE5|AT1A2_MOUSE, sp|Q8VDN2|AT1A1_MOUSE
20220525_TPC_glycoMB_120min_120k30k_AIETD10_11-11-50_2.37786.37786.4	interact.pep.xml	NSKPIHTTILNPHVHVIGEDAACIAYIR	NSKPIHTTILNPHVHVIGEDAACIAYIR	K	L	28	4	4777.5	3138.64	3138.64	785.668	785.667	3138.64	785.667	-0.0009	5.80873e-09	35.312	23.821	1	2	1	470	497	0	23C(57.0215)							FALSE	sp|P28652|KCC2B_MOUSE	P28652	KCC2B_MOUSE	Camk2b	Calcium/calmodulin-dependent protein kinase type II subunit beta	Camk2g	sp|Q923T9-2|KCC2G_MOUSE, sp|Q923T9-3|KCC2G_MOUSE, sp|Q923T9|KCC2G_MOUSE
20220525_TPC_glycoMB_120min_120k30k_AIETD10_11-11-50_2.37789.37789.3	interact.pep.xml	VIISAPSADAPMFVMGVNHEK	VIISAPSADAPMFVM[147]GVNHEK	R	Y	21	3	4777.8	2228.1	2228.1	743.707	743.706	2228.1	743.706	-0.0004	3.5908e-10	37.729	29.752	1	2	0	117	137	0	15M(15.9949)							TRUE	sp|P16858|G3P_MOUSE	P16858	G3P_MOUSE	Gapdh	Glyceraldehyde-3-phosphate dehydrogenase
20220525_TPC_glycoMB_120min_120k30k_AIETD10_11-11-50_2.37791.37791.4	interact.pep.xml	VSWKPQGAPEEWEEEIVTNHTLR	VSWKPQGAPEEWEEEIVTN[2070]HTLR	K	V	23	4	4777.96	4690.03	4690.03	1173.52	1173.51	2734.34	684.591	1955.69	0.101798	14.526	11.892	0.617	2	1	749	771	0	19N(1955.7240)	HexNAc-5_Hex-4_Fuc-2	-9.0897	0.00990712	VSWKPQGAPEEWEEEIVTnHTLR	14.5262	14.5262	FALSE	sp|P70232|NCHL1_MOUSE	P70232	NCHL1_MOUSE	Chl1	Neural cell adhesion molecule L1-like protein		sp|P70232-2|NCHL1_MOUSE
20220525_TPC_glycoMB_120min_120k30k_AIETD10_11-11-50_2.37792.37792.3	interact.pep.xml	LYQSAGGMPGGMPGGFPGGGAPPSGGASSGPTIEEVD	LYQSAGGMPGGM[147]PGGFPGGGAPPSGGASSGPTIEEVD	K	-	37	3	4778.12	3361.49	3361.49	1121.5	1121.5	3361.49	1121.5	-0.0007	0.00511665	22.407	21.032	0.9954	2	0	610	646	0	12M(15.9949)							TRUE	sp|P63017|HSP7C_MOUSE	P63017	HSP7C_MOUSE	Hspa8	Heat shock cognate 71 kDa protein
20220525_TPC_glycoMB_120min_120k30k_AIETD10_11-11-50_2.37793.37793.3	interact.pep.xml	ENDQLDFIVETEGLKK		R	S	16	3	4778.19	1876.94	1876.94	626.655	626.655	1876.94	626.654	0.0007	1.66228e-06	21.762	10.973	0.9999	2	0	295	310	0								TRUE	sp|Q9ESN6|TRIM2_MOUSE	Q9ESN6	TRIM2_MOUSE	Trim2	Tripartite motif-containing protein 2
20220525_TPC_glycoMB_120min_120k30k_AIETD10_11-11-50_2.37798.37798.3	interact.pep.xml	LYQSAGGMPGGMPGGFPGGGAPPSGGASSGPTIEEVD	LYQSAGGM[147]PGGM[147]PGGFPGGGAPPSGGASSGPTIEEVD	K	-	37	3	4778.58	3378.52	3378.51	1127.18	1127.18	3377.48	1126.83	1.0302	0.0960522	13.946	11.069	0.6544	2	0	610	646	0	12M(15.9949), 8M(15.9949)							TRUE	sp|P63017|HSP7C_MOUSE	P63017	HSP7C_MOUSE	Hspa8	Heat shock cognate 71 kDa protein
20220525_TPC_glycoMB_120min_120k30k_AIETD10_11-11-50_2.37803.37803.5	interact.pep.xml	YSRPAQLHIGFQALHQFCALHNQPPRPR	YSRPAQLHIGFQALHQFCALHNQPPRPR	K	N	28	5	4779.23	3339.7	3339.71	668.948	668.949	3338.71	668.749	0.9987	7.724e-11	36.915	14.075	1	2	2	323	350	0	18C(57.0215)	Mod1: First isotopic peak (PeakApex: 1.0032, Theoretical: 1.0024)						TRUE	sp|Q02053|UBA1_MOUSE	Q02053	UBA1_MOUSE	Uba1	Ubiquitin-like modifier-activating enzyme 1
20220525_TPC_glycoMB_120min_120k30k_AIETD10_11-11-50_2.37807.37807.4	interact.pep.xml	RLSDSNFMANLPNGYMTDLQRPQPPPPPPSAASPGATPGSATASAER	RLSDSNFMANLPNGYM[147]TDLQRPQPPPPPPSAASPGATPGSATASAER	R	A	47	4	4779.63	4836.28	4836.28	1210.08	1210.08	4835.3	1209.83	0.9775	8e-14	38.075	31.223	1	2	1	7	53	0	16M(15.9949)	Mod1: Deamidation (PeakApex: 0.9842, Theoretical: 0.9840)						FALSE	sp|O88935|SYN1_MOUSE	O88935	SYN1_MOUSE	Syn1	Synapsin-1		sp|O88935-1|SYN1_MOUSE, sp|O88935-3|SYN1_MOUSE
20220525_TPC_glycoMB_120min_120k30k_AIETD10_11-11-50_2.37808.37808.4	interact.pep.xml	FWEVISDEHGIDPTGTYHGDSDLQLER		K	I	27	4	4779.71	3115.4	3115.41	779.859	779.859	3115.42	779.861	-0.0078	0.000115975	23.648	12.683	0.9997	2	0	20	46	0								FALSE	sp|Q9D6F9|TBB4A_MOUSE	Q9D6F9	TBB4A_MOUSE	Tubb4a	Tubulin beta-4A chain	Tubb4b	sp|P68372|TBB4B_MOUSE
20220525_TPC_glycoMB_120min_120k30k_AIETD10_11-11-50_2.37810.37810.4	interact.pep.xml	RLSDSNFMANLPNGYMTDLQRPQPPPPPPSAASPGATPGSATASAER	RLSDSNFMANLPNGYM[147]TDLQRPQPPPPPPSAASPGATPGSATASAER	R	A	47	4	4779.92	4836.28	4836.28	1210.08	1210.08	4835.3	1209.83	0.9775	2.15154e-06	32.169	28.857	1	2	1	7	53	0	16M(15.9949)	Mod1: Deamidation (PeakApex: 0.9842, Theoretical: 0.9840)						FALSE	sp|O88935|SYN1_MOUSE	O88935	SYN1_MOUSE	Syn1	Synapsin-1		sp|O88935-1|SYN1_MOUSE, sp|O88935-3|SYN1_MOUSE
20220525_TPC_glycoMB_120min_120k30k_AIETD10_11-11-50_2.37812.37812.4	interact.pep.xml	ETEVPDSHIHSYVNTLLIPGPTGK		K	T	24	4	4780.14	2603.32	2603.32	651.837	651.838	2603.32	651.838	-0.0014	0.000706189	22.757	14.416	0.9984	2	0	1994	2017	0								TRUE	sp|B9EKR1|PTPRZ_MOUSE	B9EKR1	PTPRZ_MOUSE	Ptprz1	Receptor-type tyrosine-protein phosphatase zeta
20220525_TPC_glycoMB_120min_120k30k_AIETD10_11-11-50_2.37813.37813.3	interact.pep.xml	DLQGNPIANATISVDGIDHDVTSAK	DLQGNPIAN[1493]ATISVDGIDHDVTSAK	R	D	25	3	4780.21	3928.73	3928.73	1310.59	1310.58	2550.26	851.093	1378.47	0	41.56	11.888	1	2	0	382	406	0	9N(1378.4757)	HexNAc-2_Hex-6	-0.7288	0.000948767	DLQGNPIAnATISVDGIDHDVTSAK	41.561	41.561	TRUE	sp|Q00493|CBPE_MOUSE	Q00493	CBPE_MOUSE	Cpe	Carboxypeptidase E
20220525_TPC_glycoMB_120min_120k30k_AIETD10_11-11-50_2.37814.37814.3	interact.pep.xml	EISFAYEVLSNPEKR		K	E	15	3	4780.29	1780.9	1780.9	594.641	594.641	1780.9	594.64	0.0008	0.000110241	17.572	12.161	0.9998	2	0	49	63	0								TRUE	sp|Q9QYJ0|DNJA2_MOUSE	Q9QYJ0	DNJA2_MOUSE	Dnaja2	DnaJ homolog subfamily A member 2
20220525_TPC_glycoMB_120min_120k30k_AIETD10_11-11-50_2.37815.37815.3	interact.pep.xml	HTVIAAQSLEALSGLQK		R	A	17	3	4780.37	1764.97	1764.97	589.332	589.332	1764.97	589.332	0.0001	9.1998e-10	40.35	14.688	1	2	0	57	73	0								FALSE	sp|Q9QWI6-2|SRCN1_MOUSE	Q9QWI6-2	SRCN1_MOUSE	Srcin1	Isoform 2 of SRC kinase signaling inhibitor 1		sp|Q9QWI6-3|SRCN1_MOUSE, sp|Q9QWI6|SRCN1_MOUSE
20220525_TPC_glycoMB_120min_120k30k_AIETD10_11-11-50_2.37816.37816.3	interact.pep.xml	DLQGNPIANATISVDGIDHDVTSAK	DLQGNPIAN[1493]ATISVDGIDHDVTSAK	R	D	25	3	4780.44	3928.73	3928.73	1310.59	1310.58	2550.26	851.093	1378.47	3.68144e-09	32.568	10.751	1	2	0	382	406	0	9N(1378.4757)	HexNAc-2_Hex-6	0.975	0	DLQGNPIANATISVDGIDHDVTSAK	29.3564	32.5682	TRUE	sp|Q00493|CBPE_MOUSE	Q00493	CBPE_MOUSE	Cpe	Carboxypeptidase E
20220525_TPC_glycoMB_120min_120k30k_AIETD10_11-11-50_2.37817.37817.3	interact.pep.xml	KSDIYVCMISYAHNVAAQGK	KSDIYVCMISYAHNVAAQGK	R	Y	20	3	4780.59	2254.09	2254.09	752.369	752.369	2254.09	752.37	-0.0009	0	63.216	47.43	1	2	0	329	348	0	7C(57.0215)							TRUE	sp|P50396|GDIA_MOUSE	P50396	GDIA_MOUSE	Gdi1	Rab GDP dissociation inhibitor alpha
20220525_TPC_glycoMB_120min_120k30k_AIETD10_11-11-50_2.37818.37818.3	interact.pep.xml	GSSGPPVYVDLAYIPNHCSGK	GSSGPPVYVDLAYIPNHCSGK	K	T	21	3	4780.66	2217.05	2217.05	740.025	740.025	2217.05	740.025	0.0009	4.87241e-08	31.956	12.446	1	2	0	2882	2902	0	18C(57.0215)							FALSE	sp|Q9QYR6-2|MAP1A_MOUSE	Q9QYR6-2	MAP1A_MOUSE	Map1a	Isoform 2 of Microtubule-associated protein 1A		sp|Q9QYR6|MAP1A_MOUSE
20220525_TPC_glycoMB_120min_120k30k_AIETD10_11-11-50_2.37822.37822.3	interact.pep.xml	LFNGQQGIIIQNFSTR	LFNGQQGIIIQN[1330]FSTR	R	S	16	3	4780.96	3052.38	3052.37	1018.47	1018.47	1834.97	612.664	1217.4	2.82356e-06	27.026	16.19	0.9991	2	0	258	273	0	12N(1216.4229)	HexNAc-2_Hex-5	-3.6563	0.00564804	LFNGQQGIIIQNFSTR	11.9034	27.0266	TRUE	sp|Q80Z24|NEGR1_MOUSE	Q80Z24	NEGR1_MOUSE	Negr1	Neuronal growth regulator 1
20220525_TPC_glycoMB_120min_120k30k_AIETD10_11-11-50_2.37823.37823.3	interact.pep.xml	IMEEGMGQTISCPAHGCDILVDDNTVMR	IMEEGMGQTISCPAHGCDILVDDNTVMR	K	L	28	3	4781.04	3148.37	3148.37	1050.46	1050.47	3148.38	1050.47	-0.0014	0.036353	17.636	13.81	0.969	2	0	218	245	0	12C(57.0215), 17C(57.0215)							TRUE	sp|Q9Z1K5|ARI1_MOUSE	Q9Z1K5	ARI1_MOUSE	Arih1	E3 ubiquitin-protein ligase ARIH1
20220525_TPC_glycoMB_120min_120k30k_AIETD10_11-11-50_2.37824.37824.3	interact.pep.xml	GMLLGVFDGHAGCACSQAVSER	GMLLGVFDGHAGCACSQAVSER	R	L	22	3	4781.12	2321.03	2321.04	774.686	774.686	2321.04	774.686	0	5e-14	40.163	13.198	1	2	0	137	158	0	13C(57.0215), 15C(57.0215)							TRUE	sp|Q3UV70|PDP1_MOUSE	Q3UV70	PDP1_MOUSE	Pdp1	[Pyruvate dehydrogenase [acetyl-transferring]]-phosphatase 1, mitochondrial
20220525_TPC_glycoMB_120min_120k30k_AIETD10_11-11-50_2.37825.37825.3	interact.pep.xml	LFNGQQGIIIQNFSTR	LFNGQQGIIIQN[1330]FSTR	R	S	16	3	4781.19	3052.38	3052.37	1018.47	1018.47	1834.97	612.664	1217.4	9.6485e-06	22.182	11.648	0.9996	2	0	258	273	0	12N(1216.4229)	HexNAc-2_Hex-5	-1.9447	0.00296956	LFNGQQGIIIQNFSTR	9.8604	22.1828	TRUE	sp|Q80Z24|NEGR1_MOUSE	Q80Z24	NEGR1_MOUSE	Negr1	Neuronal growth regulator 1
20220525_TPC_glycoMB_120min_120k30k_AIETD10_11-11-50_2.37826.37826.3	interact.pep.xml	IMEEGMGQTISCPAHGCDILVDDNTVMR	IMEEGMGQTISCPAHGCDILVDDNTVMR	K	L	28	3	4781.34	3148.37	3148.37	1050.46	1050.47	3148.38	1050.47	-0.0014	1.75855e-07	22.551	10.403	1	2	0	218	245	0	12C(57.0215), 17C(57.0215)							TRUE	sp|Q9Z1K5|ARI1_MOUSE	Q9Z1K5	ARI1_MOUSE	Arih1	E3 ubiquitin-protein ligase ARIH1
20220525_TPC_glycoMB_120min_120k30k_AIETD10_11-11-50_2.37834.37834.4	interact.pep.xml	YISEIAITTRPHQIVMPSAIER		R	S	22	4	4782.41	2524.35	2524.35	632.094	632.094	2524.35	632.094	0.0002	1.0699e-08	32.652	12.018	1	2	1	1968	1989	0								TRUE	sp|P70398|USP9X_MOUSE	P70398	USP9X_MOUSE	Usp9x	Probable ubiquitin carboxyl-terminal hydrolase FAF-X
20220525_TPC_glycoMB_120min_120k30k_AIETD10_11-11-50_2.37835.37835.4	interact.pep.xml	RGYSLVSGGTDTHLVLVDLRPK		K	G	22	4	4782.48	2382.3	2382.3	596.583	596.583	2382.3	596.583	0.0002	1.43177e-09	34.758	13.884	1	2	1	365	386	0								FALSE	sp|Q9CZN7-2|GLYM_MOUSE	Q9CZN7-2	GLYM_MOUSE	Shmt2	Isoform 2 of Serine hydroxymethyltransferase, mitochondrial		sp|Q9CZN7|GLYM_MOUSE
20220525_TPC_glycoMB_120min_120k30k_AIETD10_11-11-50_2.37843.37843.3	interact.pep.xml	VEAVNMAEGIIHDTETK		R	M	17	3	4783.22	1855.9	1855.9	619.64	619.64	1855.9	619.64	-0.0012	2.5554e-10	37.324	12.134	1	2	0	579	595	0								TRUE	sp|P38647|GRP75_MOUSE	P38647	GRP75_MOUSE	Hspa9	Stress-70 protein, mitochondrial
20220525_TPC_glycoMB_120min_120k30k_AIETD10_11-11-50_2.37845.37845.3	interact.pep.xml	AYHEQLTVAEITNACFEPANQMVK	AYHEQLTVAEITNACFEPANQMVK	K	C	24	3	4783.42	2764.31	2764.31	922.444	922.444	2763.3	922.107	1.0105	0.0181944	17.256	13.469	0.9211	2	0	281	304	0	15C(57.0215)	Mod1: First isotopic peak (PeakApex: 1.0032, Theoretical: 1.0024)						TRUE	sp|P68373|TBA1C_MOUSE	P68373	TBA1C_MOUSE	Tuba1c	Tubulin alpha-1C chain
20220525_TPC_glycoMB_120min_120k30k_AIETD10_11-11-50_2.37846.37846.3	interact.pep.xml	LAELEEFINGPNNAHIQQVGDR		R	C	22	3	4783.49	2464.2	2464.2	822.407	822.406	2463.21	822.079	0.9826	3.87737e-08	39.536	13.966	1	2	0	1183	1204	0		Mod1: Deamidation (PeakApex: 0.9842, Theoretical: 0.9840)						TRUE	sp|Q68FD5|CLH1_MOUSE	Q68FD5	CLH1_MOUSE	Cltc	Clathrin heavy chain 1
20220525_TPC_glycoMB_120min_120k30k_AIETD10_11-11-50_2.37847.37847.3	interact.pep.xml	DVQIGDIVTVGECRPLSK	DVQIGDIVTVGECRPLSK	R	T	18	3	4783.57	1985.03	1985.02	662.683	662.681	1985.03	662.682	-0.0029	2.5088e-10	43.785	15.951	1	2	1	119	136	0	13C(57.0215)							TRUE	sp|P62281|RS11_MOUSE	P62281	RS11_MOUSE	Rps11	40S ribosomal protein S11
20220525_TPC_glycoMB_120min_120k30k_AIETD10_11-11-50_2.37848.37848.3	interact.pep.xml	VQAENDFGKGPEPDTIIGYSGEDLPSAPR		R	R	29	3	4783.65	3058.45	3058.48	1020.49	1020.5	3058.45	1020.49	0.0329	3.51e-12	40.083	15.8	1	2	1	801	829	0								TRUE	sp|Q810U3|NFASC_MOUSE	Q810U3	NFASC_MOUSE	Nfasc	Neurofascin
20220525_TPC_glycoMB_120min_120k30k_AIETD10_11-11-50_2.37849.37849.3	interact.pep.xml	KEVEETDEMDQVELVDFDPNQER		R	R	23	3	4783.72	2793.23	2793.23	932.084	932.083	2793.23	932.083	-0.0009	2.96e-12	41.729	14.853	1	2	0	350	372	0								TRUE	sp|P63037|DNJA1_MOUSE	P63037	DNJA1_MOUSE	Dnaja1	DnaJ homolog subfamily A member 1
20220525_TPC_glycoMB_120min_120k30k_AIETD10_11-11-50_2.37850.37850.3	interact.pep.xml	GSNTCELVFEDCKVPAANVLSQESK	GSNTCELVFEDCKVPAANVLSQESK	R	G	25	3	4783.8	2781.3	2781.29	928.106	928.105	2781.3	928.106	-0.0022	1.18258e-08	34.497	11.216	1	2	1	248	272	0	12C(57.0215), 5C(57.0215)							TRUE	sp|Q9JHI5|IVD_MOUSE	Q9JHI5	IVD_MOUSE	Ivd	Isovaleryl-CoA dehydrogenase, mitochondrial
20220525_TPC_glycoMB_120min_120k30k_AIETD10_11-11-50_2.37853.37853.3	interact.pep.xml	ILMTSSASGIYGNFGQANYSAAK		R	L	23	3	4784.03	2350.13	2350.13	784.384	784.382	2350.13	784.383	-0.0007	0.000217934	23.397	12.502	0.9998	2	0	146	168	0								TRUE	sp|P51660|DHB4_MOUSE	P51660	DHB4_MOUSE	Hsd17b4	Peroxisomal multifunctional enzyme type 2
20220525_TPC_glycoMB_120min_120k30k_AIETD10_11-11-50_2.37854.37854.3	interact.pep.xml	SQDSGIAEMEELPVPHNIK		K	I	19	3	4784.1	2093.01	2093.01	698.678	698.677	2093.01	698.677	-0.0009	5.97e-12	41.828	15.222	1	2	0	38	56	0								FALSE	sp|Q8BGT8|PHIPL_MOUSE	Q8BGT8	PHIPL_MOUSE	Phyhipl	Phytanoyl-CoA hydroxylase-interacting protein-like		sp|Q8BGT8-2|PHIPL_MOUSE
20220525_TPC_glycoMB_120min_120k30k_AIETD10_11-11-50_2.37858.37858.3	interact.pep.xml	THINIVVIGHVDSGK		K	S	15	3	4784.4	1587.87	1587.87	530.298	530.298	1587.87	530.298	0.0003	1.65242e-09	33.949	14.328	1	2	0	6	20	0								FALSE	sp|P10126|EF1A1_MOUSE	P10126	EF1A1_MOUSE	Eef1a1	Elongation factor 1-alpha 1	Eef1a2	sp|P62631|EF1A2_MOUSE
20220525_TPC_glycoMB_120min_120k30k_AIETD10_11-11-50_2.37859.37859.3	interact.pep.xml	LKGAILTTMLATR		K	N	13	3	4784.49	1387.82	1387.82	463.615	463.614	1387.82	463.615	-0.0009	3.18289e-05	32.637	16.649	0.9991	2	1	299	311	0								FALSE	sp|P11798|KCC2A_MOUSE	P11798	KCC2A_MOUSE	Camk2a	Calcium/calmodulin-dependent protein kinase type II subunit alpha	Camk2b, Camk2d	sp|P28652|KCC2B_MOUSE, sp|Q6PHZ2-2|KCC2D_MOUSE, sp|Q6PHZ2-4|KCC2D_MOUSE, sp|Q6PHZ2-5|KCC2D_MOUSE, sp|Q6PHZ2|KCC2D_MOUSE
20220525_TPC_glycoMB_120min_120k30k_AIETD10_11-11-50_2.37861.37861.3	interact.pep.xml	RNAVLAIYTIYR		R	N	12	3	4784.69	1452.84	1452.84	485.287	485.286	1451.82	484.949	1.0119	0.00458473	20.309	14.744	0.9755	2	0	153	164	0		Mod1: First isotopic peak (PeakApex: 1.0032, Theoretical: 1.0024)						TRUE	sp|Q9JIF7|COPB_MOUSE	Q9JIF7	COPB_MOUSE	Copb1	Coatomer subunit beta
20220525_TPC_glycoMB_120min_120k30k_AIETD10_11-11-50_2.37862.37862.3	interact.pep.xml	FYTMHLTTLCNTSLDNPTQR	FYTMHLTTLCNTSLDNPTQR	K	S	20	3	4784.76	2412.12	2412.12	805.048	805.048	2412.12	805.047	0.0024	0.0110609	19.29	14.275	0.987	2	0	103	122	0	10C(57.0215)							TRUE	sp|Q91YY4|ATPF2_MOUSE	Q91YY4	ATPF2_MOUSE	Atpaf2	ATP synthase mitochondrial F1 complex assembly factor 2
20220525_TPC_glycoMB_120min_120k30k_AIETD10_11-11-50_2.37869.37869.4	interact.pep.xml	VYGSPQDGIPYLTHPLCHQDVVSVGR	VYGSPQDGIPYLTHPLCHQDVVSVGR	R	L	26	4	4785.56	2893.41	2893.41	724.359	724.359	2893.42	724.362	-0.0119	7.36087e-05	24.621	12.489	0.9999	2	0	193	218	0	17C(57.0215)							FALSE	sp|Q69ZP3|PNKD_MOUSE	Q69ZP3	PNKD_MOUSE	Pnkd	Probable hydrolase PNKD		sp|Q69ZP3-3|PNKD_MOUSE, sp|Q69ZP3-4|PNKD_MOUSE
20220525_TPC_glycoMB_120min_120k30k_AIETD10_11-11-50_2.37871.37871.3	interact.pep.xml	TIHQEDELIEIQSDTGTWYQR		K	W	21	3	4785.76	2561.2	2561.2	854.742	854.741	2561.2	854.742	-0.0009	2.05212e-09	45.379	17.35	1	2	0	399	419	0								TRUE	sp|Q9JIS5|SV2A_MOUSE	Q9JIS5	SV2A_MOUSE	Sv2a	Synaptic vesicle glycoprotein 2A
20220525_TPC_glycoMB_120min_120k30k_AIETD10_11-11-50_2.37872.37872.4	interact.pep.xml	SDTHQPIAASEVELILHK		R	V	18	4	4785.83	1988.04	1988.04	498.017	498.017	1987.04	497.767	1.0018	2.44329e-05	26.609	15.073	1	2	0	132	149	0		Mod1: First isotopic peak (PeakApex: 1.0032, Theoretical: 1.0024)						TRUE	sp|Q7TMV3|FAKD5_MOUSE	Q7TMV3	FAKD5_MOUSE	Fastkd5	FAST kinase domain-containing protein 5, mitochondrial
20220525_TPC_glycoMB_120min_120k30k_AIETD10_11-11-50_2.37873.37873.3	interact.pep.xml	DLQGNPIANATISVDGIDHDVTSAK	DLQGNPIAN[1330]ATISVDGIDHDVTSAK	R	D	25	3	4785.92	3766.68	3766.68	1256.57	1256.57	2550.26	851.093	1216.42	0	61.655	15.2	1	2	0	382	406	0	9N(1216.4229)	HexNAc-2_Hex-5	-1.9585	0.00296956	DLQGNPIANATISVDGIDHDVTSAK	50.7927	61.6558	TRUE	sp|Q00493|CBPE_MOUSE	Q00493	CBPE_MOUSE	Cpe	Carboxypeptidase E
20220525_TPC_glycoMB_120min_120k30k_AIETD10_11-11-50_2.37876.37876.3	interact.pep.xml	DLQGNPIANATISVDGIDHDVTSAK	DLQGNPIAN[1330]ATISVDGIDHDVTSAK	R	D	25	3	4786.15	3766.68	3766.68	1256.57	1256.57	2550.26	851.093	1216.42	0	54.998	12.833	1	2	0	382	406	0	9N(1216.4229)	HexNAc-2_Hex-5	-0.2468	0	DLQGNPIANATISVDGIDHDVTSAK	40.8188	54.9985	TRUE	sp|Q00493|CBPE_MOUSE	Q00493	CBPE_MOUSE	Cpe	Carboxypeptidase E
20220525_TPC_glycoMB_120min_120k30k_AIETD10_11-11-50_2.37877.37877.3	interact.pep.xml	TTEQLIEAVNNGDFEAYAK		K	I	19	3	4786.28	2112.99	2112.98	705.336	705.335	2112	705.008	0.9829	5.27437e-08	36.022	16.006	1	2	0	417	435	0		Mod1: Deamidation (PeakApex: 0.9842, Theoretical: 0.9840)						TRUE	sp|P28652|KCC2B_MOUSE	P28652	KCC2B_MOUSE	Camk2b	Calcium/calmodulin-dependent protein kinase type II subunit beta
20220525_TPC_glycoMB_120min_120k30k_AIETD10_11-11-50_2.37878.37878.3	interact.pep.xml	QVTQVPVESCVQYTSCELCLGSR	QVTQVPVESCVQYTSCELCLGSR	K	D	23	3	4786.36	2699.23	2699.23	900.752	900.752	2699.24	900.752	-0.0004	4.222e-11	45.702	18.283	1	2	0	504	526	0	10C(57.0215), 16C(57.0215), 19C(57.0215)							TRUE	sp|P70206|PLXA1_MOUSE	P70206	PLXA1_MOUSE	Plxna1	Plexin-A1
20220525_TPC_glycoMB_120min_120k30k_AIETD10_11-11-50_2.37879.37879.3	interact.pep.xml	ADFDNTVAIHPTSSEELVTLR		K	-	21	3	4786.44	2314.14	2314.14	772.389	772.389	2314.14	772.389	-0.0002	2.4577e-10	37.221	13.885	1	2	0	454	474	0								FALSE	sp|P47791-2|GSHR_MOUSE	P47791-2	GSHR_MOUSE	Gsr	Isoform Cytoplasmic of Glutathione reductase, mitochondrial		sp|P47791|GSHR_MOUSE
20220525_TPC_glycoMB_120min_120k30k_AIETD10_11-11-50_2.37880.37880.3	interact.pep.xml	TGAAGDSLARPEEELPEIENGQGSAAEISTIAK		R	E	33	3	4786.51	3311.6	3311.61	1104.87	1104.88	3310.62	1104.55	0.9948	0	47.338	15.425	1	2	1	507	539	0		Mod1: First isotopic peak (PeakApex: 1.0032, Theoretical: 1.0024)						TRUE	sp|Q68FM6|PPR29_MOUSE	Q68FM6	PPR29_MOUSE	Elfn2	Protein phosphatase 1 regulatory subunit 29
20220525_TPC_glycoMB_120min_120k30k_AIETD10_11-11-50_2.37882.37882.3	interact.pep.xml	GLGAVILVHAENGDLIAQEQKR		K	I	22	3	4786.66	2332.26	2332.26	778.426	778.428	2330.27	777.764	1.9921	0.0325841	20.444	16.303	0.6833	2	0	190	211	0		Mod1: First isotopic peak, Mod2: Deamidation (PeakApex: 1.9876)						TRUE	sp|P97427|DPYL1_MOUSE	P97427	DPYL1_MOUSE	Crmp1	Dihydropyrimidinase-related protein 1
20220525_TPC_glycoMB_120min_120k30k_AIETD10_11-11-50_2.37883.37883.3	interact.pep.xml	TGAAGDSLARPEEELPEIENGQGSAAEISTIAK		R	E	33	3	4786.74	3311.6	3311.61	1104.87	1104.88	3310.62	1104.55	0.9948	1e-14	55.248	11.646	1	2	1	507	539	0		Mod1: First isotopic peak (PeakApex: 1.0032, Theoretical: 1.0024)						TRUE	sp|Q68FM6|PPR29_MOUSE	Q68FM6	PPR29_MOUSE	Elfn2	Protein phosphatase 1 regulatory subunit 29
20220525_TPC_glycoMB_120min_120k30k_AIETD10_11-11-50_2.37884.37884.3	interact.pep.xml	HYFQNTQGLIFVVDSNDRER		R	V	20	3	4786.9	2437.13	2437.17	813.385	813.396	2437.18	813.4	-0.0097	9.63311e-06	25.824	14.835	0.9996	2	1	80	99	0								FALSE	sp|P84078|ARF1_MOUSE	P84078	ARF1_MOUSE	Arf1	ADP-ribosylation factor 1	Arf2, Arf3, Arf4, Arf5	sp|P61205|ARF3_MOUSE, sp|P61750|ARF4_MOUSE, sp|P84084|ARF5_MOUSE, sp|Q8BSL7|ARF2_MOUSE
20220525_TPC_glycoMB_120min_120k30k_AIETD10_11-11-50_2.37887.37887.3	interact.pep.xml	HSAEVAGYQDSIGQLESDLR		R	N	20	3	4787.13	2174.02	2174.02	725.682	725.682	2174.02	725.682	-0.0009	1.096e-11	37.469	14.45	1	2	0	347	366	0								TRUE	sp|P46660|AINX_MOUSE	P46660	AINX_MOUSE	Ina	Alpha-internexin
20220525_TPC_glycoMB_120min_120k30k_AIETD10_11-11-50_2.37892.37892.3	interact.pep.xml	DIGAIAQVHAENGDIIAEEQQR		R	I	22	3	4787.51	2377.17	2377.17	793.397	793.396	2376.17	793.063	1.0009	3.19823e-06	27.776	13.938	0.9991	2	0	190	211	0		Mod1: First isotopic peak (PeakApex: 1.0032, Theoretical: 1.0024)						TRUE	sp|O08553|DPYL2_MOUSE	O08553	DPYL2_MOUSE	Dpysl2	Dihydropyrimidinase-related protein 2
20220525_TPC_glycoMB_120min_120k30k_AIETD10_11-11-50_2.37902.37902.4	interact.pep.xml	LVINGKPITIFQERDPTNIK		K	W	20	4	4788.75	2296.28	2296.28	575.077	575.077	2295.3	574.831	0.9836	1.726e-10	38.036	12.208	1	2	2	65	84	0		Mod1: Deamidation (PeakApex: 0.9842, Theoretical: 0.9840)						TRUE	sp|P16858|G3P_MOUSE	P16858	G3P_MOUSE	Gapdh	Glyceraldehyde-3-phosphate dehydrogenase
20220525_TPC_glycoMB_120min_120k30k_AIETD10_11-11-50_2.37904.37904.5	interact.pep.xml	FVSQTNGNLYIANVESSDRGNYSCFVSSPSITK	FVSQTNGNLYIANVESSDRGNYSCFVSSPSITK	R	S	33	5	4788.92	6356.71	6356.71	1272.35	1272.35	3640.71	729.149	2716	0.000101082	16.574	8.559	1	2	1	188	220	0	24C(57.0215)	HexNAc-5_Hex-6_Fuc-1_NeuAc-2	-15.7106	0.0137471	FVSQTNGNLYIANVESSDRGnYSCFVSSPSITK	16.5745	16.5745	TRUE	sp|P12960|CNTN1_MOUSE	P12960	CNTN1_MOUSE	Cntn1	Contactin-1
20220525_TPC_glycoMB_120min_120k30k_AIETD10_11-11-50_2.37913.37913.3	interact.pep.xml	TVTNAVVTVPAYFNDSQR		K	Q	18	3	4789.74	1980.99	1980.99	661.337	661.337	1980.99	661.337	-0.0013	2.24179e-09	40.195	13.386	1	2	0	138	155	0								TRUE	sp|P63017|HSP7C_MOUSE	P63017	HSP7C_MOUSE	Hspa8	Heat shock cognate 71 kDa protein
20220525_TPC_glycoMB_120min_120k30k_AIETD10_11-11-50_2.37914.37914.3	interact.pep.xml	IASQVAALDLGYKPGVEAIR		R	K	20	3	4789.82	2070.15	2070.15	691.056	691.056	2070.15	691.056	-0.0007	2.86e-12	52.602	23.783	1	2	1	519	538	0								TRUE	sp|Q91VD9|NDUS1_MOUSE	Q91VD9	NDUS1_MOUSE	Ndufs1	NADH-ubiquinone oxidoreductase 75 kDa subunit, mitochondrial
20220525_TPC_glycoMB_120min_120k30k_AIETD10_11-11-50_2.37916.37916.3	interact.pep.xml	GTVVYGEPITASLGTDGSHYWSK		K	N	23	3	4789.97	2424.16	2424.16	809.06	809.06	2424.16	809.061	-0.0007	2.65494e-09	43.205	15.536	1	2	0	271	293	0								TRUE	sp|O08553|DPYL2_MOUSE	O08553	DPYL2_MOUSE	Dpysl2	Dihydropyrimidinase-related protein 2
20220525_TPC_glycoMB_120min_120k30k_AIETD10_11-11-50_2.37917.37917.3	interact.pep.xml	HFTEQWYPVTLPTGSGGSGGMGSGGGGGSGGGSGGK		R	G	36	3	4790.04	3224.42	3224.42	1075.81	1075.81	3224.42	1075.81	-0.0017	5.31301e-06	22.718	12.229	0.9999	2	0	357	392	0								TRUE	sp|F6SEU4|SYGP1_MOUSE	F6SEU4	SYGP1_MOUSE	Syngap1	Ras/Rap GTPase-activating protein SynGAP
20220525_TPC_glycoMB_120min_120k30k_AIETD10_11-11-50_2.37920.37920.3	interact.pep.xml	HFTEQWYPVTLPTGSGGSGGMGSGGGGGSGGGSGGK		R	G	36	3	4790.27	3224.42	3224.42	1075.81	1075.81	3224.42	1075.81	-0.0017	0	46.672	13.094	1	2	0	357	392	0								TRUE	sp|F6SEU4|SYGP1_MOUSE	F6SEU4	SYGP1_MOUSE	Syngap1	Ras/Rap GTPase-activating protein SynGAP
20220525_TPC_glycoMB_120min_120k30k_AIETD10_11-11-50_2.37921.37921.3	interact.pep.xml	ELSFAAVSFYHK		R	L	12	3	4790.44	1397.7	1397.7	466.906	466.906	1397.7	466.907	-0.0001	0.00311329	20.309	12.45	0.9969	2	0	2408	2419	0								TRUE	sp|P19096|FAS_MOUSE	P19096	FAS_MOUSE	Fasn	Fatty acid synthase
20220525_TPC_glycoMB_120min_120k30k_AIETD10_11-11-50_2.37924.37924.3	interact.pep.xml	AIQAGYSQDDECIPVMTSSNMTSTIR	AIQAGYSQDDECIPVMTSSNMTSTIR	R	S	26	3	4790.67	2874.28	2874.28	959.102	959.102	2874.28	959.102	0.0002	4.55572e-08	24.49	12.938	1	2	0	578	603	0	12C(57.0215)							FALSE	sp|Q8BJ42-2|DLGP2_MOUSE	Q8BJ42-2	DLGP2_MOUSE	Dlgap2	Isoform 2 of Disks large-associated protein 2		sp|Q8BJ42|DLGP2_MOUSE
20220525_TPC_glycoMB_120min_120k30k_AIETD10_11-11-50_2.37927.37927.3	interact.pep.xml	AIQAGYSQDDECIPVMTSSNMTSTIR	AIQAGYSQDDECIPVMTSSNMTSTIR	R	S	26	3	4790.9	2874.28	2874.28	959.102	959.102	2874.28	959.102	0.0002	5.81768e-07	35.441	9.927	1	2	0	578	603	0	12C(57.0215)							FALSE	sp|Q8BJ42-2|DLGP2_MOUSE	Q8BJ42-2	DLGP2_MOUSE	Dlgap2	Isoform 2 of Disks large-associated protein 2		sp|Q8BJ42|DLGP2_MOUSE
20220525_TPC_glycoMB_120min_120k30k_AIETD10_11-11-50_2.37929.37929.3	interact.pep.xml	SHAVFQIILR		R	R	10	3	4791.14	1182.69	1182.69	395.236	395.236	1182.69	395.236	-0.0004	0.00487773	20.708	14.065	0.9956	2	0	407	416	0								FALSE	sp|P28740-1|KIF2A_MOUSE	P28740-1	KIF2A_MOUSE	Kif2a	Isoform 1 of Kinesin-like protein KIF2A		sp|P28740-2|KIF2A_MOUSE, sp|P28740|KIF2A_MOUSE
20220525_TPC_glycoMB_120min_120k30k_AIETD10_11-11-50_2.37930.37930.3	interact.pep.xml	TDEFQLHTNVNDGTEFGGSIYQK		K	V	23	3	4791.22	2599.18	2599.18	867.401	867.401	2599.18	867.402	-0.0009	0.00312665	23.029	16.508	0.9968	2	0	175	197	0								FALSE	sp|Q60932-2|VDAC1_MOUSE	Q60932-2	VDAC1_MOUSE	Vdac1	Isoform Mt-VDAC1 of Voltage-dependent anion-selective channel protein 1		sp|Q60932|VDAC1_MOUSE
20220525_TPC_glycoMB_120min_120k30k_AIETD10_11-11-50_2.37931.37931.3	interact.pep.xml	LTTPTYGDLNHLVSATMSGVTTCLR	LTTPTYGDLNHLVSATM[147]SGVTTCLR	K	F	25	3	4791.3	2724.31	2724.31	909.111	909.11	2723.33	908.783	0.9816	0.00680712	14.13	9.1	0.9665	2	0	217	241	0	17M(15.9949), 23C(57.0215)	Mod1: Deamidation (PeakApex: 0.9842, Theoretical: 0.9840)						FALSE	sp|Q7TMM9|TBB2A_MOUSE	Q7TMM9	TBB2A_MOUSE	Tubb2a	Tubulin beta-2A chain	Tubb2b, Tubb4a, Tubb4b, Tubb5	sp|P68372|TBB4B_MOUSE, sp|P99024|TBB5_MOUSE, sp|Q9CWF2|TBB2B_MOUSE, sp|Q9D6F9|TBB4A_MOUSE
20220525_TPC_glycoMB_120min_120k30k_AIETD10_11-11-50_2.37934.37934.4	interact.pep.xml	MGFQAATDEEAVGFAHCDDLDFEHR	MGFQAATDEEAVGFAHCDDLDFEHR	R	Q	25	4	4791.81	2867.19	2867.19	717.806	717.805	2867.19	717.805	-0.0004	2.88901e-07	39.657	12.195	1	2	0	31	55	0	17C(57.0215)							FALSE	sp|O35633-2|VIAAT_MOUSE	O35633-2	VIAAT_MOUSE	Slc32a1	Isoform 2 of Vesicular inhibitory amino acid transporter		sp|O35633|VIAAT_MOUSE
20220525_TPC_glycoMB_120min_120k30k_AIETD10_11-11-50_2.37935.37935.4	interact.pep.xml	KAVLASMDNENMHTPDIGGQGTTSQAIQDIIR	KAVLASM[147]DNENMHTPDIGGQGTTSQAIQDIIR	R	H	32	4	4791.89	3426.65	3426.64	857.67	857.668	3426.65	857.67	-0.0063	8.24e-12	50.398	45.241	1	2	0	350	381	0	7M(15.9949)							TRUE	sp|P70404|IDHG1_MOUSE	P70404	IDHG1_MOUSE	Idh3g	Isocitrate dehydrogenase [NAD] subunit gamma 1, mitochondrial
20220525_TPC_glycoMB_120min_120k30k_AIETD10_11-11-50_2.37937.37937.4	interact.pep.xml	FVGLVSQCYLPSMHCNGASHDGVAESGLHVR	FVGLVSQCYLPSMHCNGASHDGVAESGLHVR	K	Q	31	4	4792.09	3385.55	3385.51	847.394	847.385	3383.56	846.897	1.9494	0.00041441	22.989	15.081	0.9848	2	0	156	186	0	15C(57.0215), 8C(57.0215)	Mod1: Unannotated mass-shift 1.9472 (PeakApex: 1.9472); Mod1: Unannotated mass-shift 1.9472 (PeakApex: 1.9556)						FALSE	sp|Q8CHX7|RFTN2_MOUSE	Q8CHX7	RFTN2_MOUSE	Rftn2	Raftlin-2		sp|Q8CHX7-2|RFTN2_MOUSE
20220525_TPC_glycoMB_120min_120k30k_AIETD10_11-11-50_2.37939.37939.3	interact.pep.xml	EANHDGDFGITLTELR		K	A	16	3	4792.24	1786.85	1786.85	596.624	596.623	1786.85	596.623	-0.0003	1.1e-13	42.41	12.365	1	2	0	20	35	0								TRUE	sp|G5E829|AT2B1_MOUSE	G5E829	AT2B1_MOUSE	Atp2b1	Plasma membrane calcium-transporting ATPase 1
20220525_TPC_glycoMB_120min_120k30k_AIETD10_11-11-50_2.37940.37940.3	interact.pep.xml	MEEIVEGCTGALHILAR	MEEIVEGCTGALHILAR	R	D	17	3	4792.31	1897.94	1897.94	633.654	633.654	1897.94	633.654	0.0014	1.06002e-08	33.678	12.589	1	2	0	566	582	0	8C(57.0215)							FALSE	sp|Q02248|CTNB1_MOUSE	Q02248	CTNB1_MOUSE	Ctnnb1	Catenin beta-1	Jup	sp|Q02257|PLAK_MOUSE
20220525_TPC_glycoMB_120min_120k30k_AIETD10_11-11-50_2.37941.37941.3	interact.pep.xml	TSIDAYDNFDNISLAQR		R	L	17	3	4792.39	1941.91	1941.91	648.31	648.309	1941.91	648.309	0	0.000126186	21.726	12.187	0.9997	2	0	1482	1498	0								TRUE	sp|Q68FD5|CLH1_MOUSE	Q68FD5	CLH1_MOUSE	Cltc	Clathrin heavy chain 1
20220525_TPC_glycoMB_120min_120k30k_AIETD10_11-11-50_2.37944.37944.3	interact.pep.xml	ADTATTASAASAAASAPNASTDAPPFQLGK	n[43]ADTATTASAASAAASAPNASTDAPPFQLGK	M	P	30	3	4792.62	2802.33	2802.33	935.118	935.117	2802.33	935.117	-0.0004	4.1405e-09	40.531	17.761	1	2	0	2	31	0	N-term(42.0106)							TRUE	sp|Q925N0|SFXN5_MOUSE	Q925N0	SFXN5_MOUSE	Sfxn5	Sideroflexin-5
20220525_TPC_glycoMB_120min_120k30k_AIETD10_11-11-50_2.37946.37946.3	interact.pep.xml	DGGQYALVAACAAGGQGHAMIVEAYPK	DGGQYALVAACAAGGQGHAMIVEAYPK	K	-	27	3	4792.84	2704.28	2704.27	902.432	902.431	2704.27	902.432	-0.0017	5.67624e-08	35.428	13.374	1	2	0	449	475	0	11C(57.0215)							TRUE	sp|Q99JY0|ECHB_MOUSE	Q99JY0	ECHB_MOUSE	Hadhb	Trifunctional enzyme subunit beta, mitochondrial
20220525_TPC_glycoMB_120min_120k30k_AIETD10_11-11-50_2.37947.37947.3	interact.pep.xml	VETDHIVTAVGLEPNVELAK		K	T	20	3	4792.92	2133.13	2133.13	712.052	712.051	2133.13	712.051	-0.0014	3.36181e-08	32.219	15.409	1	2	0	388	407	0								TRUE	sp|Q9Z0X1|AIFM1_MOUSE	Q9Z0X1	AIFM1_MOUSE	Aifm1	Apoptosis-inducing factor 1, mitochondrial
20220525_TPC_glycoMB_120min_120k30k_AIETD10_11-11-50_2.37950.37950.3	interact.pep.xml	LTLQTTSDGVMLDKDLFKK		R	C	19	3	4793.14	2153.17	2153.17	718.732	718.73	2152.14	718.389	1.0224	1.4119e-05	28.594	21.511	0.9976	2	1	189	207	0								FALSE	sp|D3Z7P3|GLSK_MOUSE	D3Z7P3	GLSK_MOUSE	Gls	Glutaminase kidney isoform, mitochondrial		sp|D3Z7P3-2|GLSK_MOUSE
20220525_TPC_glycoMB_120min_120k30k_AIETD10_11-11-50_2.37951.37951.3	interact.pep.xml	DVQIGDIVTVGECRPLSK	DVQIGDIVTVGECRPLSK	R	T	18	3	4793.22	1985.02	1985.02	662.681	662.681	1985.03	662.682	-0.0029	0.00945932	22.721	16.644	0.9642	2	1	119	136	0	13C(57.0215)							TRUE	sp|P62281|RS11_MOUSE	P62281	RS11_MOUSE	Rps11	40S ribosomal protein S11
20220525_TPC_glycoMB_120min_120k30k_AIETD10_11-11-50_2.37952.37952.3	interact.pep.xml	EKGVNSFMVYMAYK		K	D	14	3	4793.3	1665.79	1665.79	556.271	556.27	1665.79	556.27	-0.0009	0.0131999	22.035	15.939	0.9522	2	1	158	171	0								TRUE	sp|Q62188|DPYL3_MOUSE	Q62188	DPYL3_MOUSE	Dpysl3	Dihydropyrimidinase-related protein 3
20220525_TPC_glycoMB_120min_120k30k_AIETD10_11-11-50_2.37953.37953.3	interact.pep.xml	TTGIVETHFTFK		K	N	12	3	4793.37	1379.69	1379.71	460.903	460.909	1379.71	460.91	-0.0017	0.00845825	19.654	14.822	0.993	2	0	182	193	0								FALSE	sp|P18872|GNAO_MOUSE	P18872	GNAO_MOUSE	Gnao1	Guanine nucleotide-binding protein G(o) subunit alpha	Gnai1, Gnai2, Gnai3	sp|B2RSH2|GNAI1_MOUSE, sp|P08752|GNAI2_MOUSE, sp|P18872-2|GNAO_MOUSE, sp|Q9DC51|GNAI3_MOUSE
20220525_TPC_glycoMB_120min_120k30k_AIETD10_11-11-50_2.37956.37956.3	interact.pep.xml	QRPYSVAVPAFSQGLDDYGAR		K	S	21	3	4793.6	2296.12	2296.12	766.382	766.38	2296.12	766.382	-0.0048	2.18837e-07	28.922	13.733	1	2	1	489	509	0								FALSE	sp|Q8BKX1-2|BAIP2_MOUSE	Q8BKX1-2	BAIP2_MOUSE	Baiap2	Isoform 2 of Brain-specific angiogenesis inhibitor 1-associated protein 2		sp|Q8BKX1-3|BAIP2_MOUSE, sp|Q8BKX1-4|BAIP2_MOUSE, sp|Q8BKX1|BAIP2_MOUSE
20220525_TPC_glycoMB_120min_120k30k_AIETD10_11-11-50_2.37957.37957.3	interact.pep.xml	GGYMEVINLHPEIK		R	G	14	3	4793.68	1598.8	1598.81	533.94	533.945	1598.81	533.945	-0.0004	9.53866e-08	27.523	11.714	1	2	0	350	363	0								TRUE	sp|Q8BGT5|ALAT2_MOUSE	Q8BGT5	ALAT2_MOUSE	Gpt2	Alanine aminotransferase 2
20220525_TPC_glycoMB_120min_120k30k_AIETD10_11-11-50_2.37959.37959.3	interact.pep.xml	KDLYANTVLSGGTTMYPGIADR		R	M	22	3	4793.94	2342.16	2342.16	781.726	781.726	2342.16	781.726	-0.0017	2.78234e-07	30.292	14.418	1	2	0	291	312	0								FALSE	sp|P63260|ACTG_MOUSE	P63260	ACTG_MOUSE	Actg1	Actin, cytoplasmic 2	Actb	sp|P60710|ACTB_MOUSE
20220525_TPC_glycoMB_120min_120k30k_AIETD10_11-11-50_2.37961.37961.3	interact.pep.xml	DIGAIAQVHAENGDIIAEEQQR		R	I	22	3	4794.09	2376.17	2376.17	793.064	793.063	2376.17	793.063	0.0012	3.72188e-08	32.756	13.409	1	2	0	190	211	0								TRUE	sp|O08553|DPYL2_MOUSE	O08553	DPYL2_MOUSE	Dpysl2	Dihydropyrimidinase-related protein 2
20220525_TPC_glycoMB_120min_120k30k_AIETD10_11-11-50_2.37968.37968.4	interact.pep.xml	QREEYQPATPGLGMFVEVKDPEDK		K	V	24	4	4794.93	2762.32	2762.32	691.587	691.587	2762.32	691.588	-0.0024	3.67219e-07	28.421	13.27	1	2	2	72	95	0								TRUE	sp|Q99KF1|TMED9_MOUSE	Q99KF1	TMED9_MOUSE	Tmed9	Transmembrane emp24 domain-containing protein 9
20220525_TPC_glycoMB_120min_120k30k_AIETD10_11-11-50_2.37971.37971.4	interact.pep.xml	LTLQTTSDGVMLDKDLFKK		R	C	19	4	4795.27	2152.15	2152.14	539.044	539.043	2152.14	539.043	-0.0012	2.99273e-07	30.028	14.191	1	2	1	189	207	0								FALSE	sp|D3Z7P3|GLSK_MOUSE	D3Z7P3	GLSK_MOUSE	Gls	Glutaminase kidney isoform, mitochondrial		sp|D3Z7P3-2|GLSK_MOUSE
20220525_TPC_glycoMB_120min_120k30k_AIETD10_11-11-50_2.37985.37985.3	interact.pep.xml	LVDSQITCVWHGTLVK	LVDSQITCVWHGTLVK	K	L	16	3	4796.62	1855.97	1855.97	619.663	619.663	1854.97	619.329	1.0018	1.429e-06	29.792	20.774	0.9995	2	0	131	146	0	8C(57.0215)	Mod1: First isotopic peak (PeakApex: 1.0032, Theoretical: 1.0024)						FALSE	sp|Q91YM4|FAKD4_MOUSE	Q91YM4	FAKD4_MOUSE	Tbrg4	FAST kinase domain-containing protein 4		sp|Q91YM4-2|FAKD4_MOUSE
20220525_TPC_glycoMB_120min_120k30k_AIETD10_11-11-50_2.37988.37988.3	interact.pep.xml	GGYMEVINLHPEIK		R	G	14	3	4796.91	1598.81	1598.81	533.944	533.945	1598.81	533.945	-0.0003	0.00121599	19.648	13.311	0.9987	2	0	350	363	0								TRUE	sp|Q8BGT5|ALAT2_MOUSE	Q8BGT5	ALAT2_MOUSE	Gpt2	Alanine aminotransferase 2
20220525_TPC_glycoMB_120min_120k30k_AIETD10_11-11-50_2.37990.37990.3	interact.pep.xml	EMLVDGQTHLVLIR		K	E	14	3	4797.06	1622.88	1622.88	541.968	541.967	1622.88	541.968	-0.0009	5.92543e-07	29.101	14.74	1	2	0	439	452	0								FALSE	sp|Q3UHD9-2|AGAP2_MOUSE	Q3UHD9-2	AGAP2_MOUSE	Agap2	Isoform 2 of Arf-GAP with GTPase, ANK repeat and PH domain-containing protein 2		sp|Q3UHD9|AGAP2_MOUSE
20220525_TPC_glycoMB_120min_120k30k_AIETD10_11-11-50_2.37996.37996.5	interact.pep.xml	QSPDHPTLGASVLHITENGPTEVDYSPSDIQDSSLSHK		R	I	38	5	4797.66	4057.91	4057.91	812.59	812.59	4057.91	812.59	-0.0017	3.78105e-08	35.785	14.466	1	2	0	1661	1698	0								TRUE	sp|P14873|MAP1B_MOUSE	P14873	MAP1B_MOUSE	Map1b	Microtubule-associated protein 1B
20220525_TPC_glycoMB_120min_120k30k_AIETD10_11-11-50_2.37999.37999.4	interact.pep.xml	SIFGEDALANVSIEKPVHQGPDAAVTGHIR		R	I	30	4	4798.08	3127.61	3127.6	782.909	782.908	3127.61	782.909	-0.0012	1.13026e-08	35.483	13.396	1	2	1	899	928	0								TRUE	sp|Q9JIF7|COPB_MOUSE	Q9JIF7	COPB_MOUSE	Copb1	Coatomer subunit beta
20220525_TPC_glycoMB_120min_120k30k_AIETD10_11-11-50_2.38004.38004.4	interact.pep.xml	LTDIRPIPDKEFVETYIK		K	A	18	4	4798.52	2176.18	2176.18	545.052	545.052	2176.18	545.052	-0.0002	0.000392506	26.84	16.683	0.9973	2	2	891	908	0								FALSE	sp|Q8CI71|VPS50_MOUSE	Q8CI71	VPS50_MOUSE	Vps50	Syndetin		sp|Q8CI71-2|VPS50_MOUSE, sp|Q8CI71-3|VPS50_MOUSE
20220525_TPC_glycoMB_120min_120k30k_AIETD10_11-11-50_2.38010.38010.3	interact.pep.xml	LAENFCVCHLATGDMLR	LAENFCVCHLATGDMLR	K	A	17	3	4799.13	2005.92	2005.92	669.646	669.646	2005.92	669.646	-0.0015	0.00186924	24.235	13.132	0.9979	2	0	35	51	0	6C(57.0215), 8C(57.0215)							FALSE	sp|Q9WTP6-2|KAD2_MOUSE	Q9WTP6-2	KAD2_MOUSE	Ak2	Isoform 2 of Adenylate kinase 2, mitochondrial		sp|Q9WTP6|KAD2_MOUSE
20220525_TPC_glycoMB_120min_120k30k_AIETD10_11-11-50_2.38012.38012.3	interact.pep.xml	DPNDHTVCYLLFANQSEK	DPNDHTVCYLLFANQSEK	K	D	18	3	4799.34	2149.97	2149.98	717.666	717.666	2149.97	717.665	0.0026	0.161647	16.116	13.159	0.8291	2	0	174	191	0	8C(57.0215)							FALSE	sp|Q9DCN2-2|NB5R3_MOUSE	Q9DCN2-2	NB5R3_MOUSE	Cyb5r3	Isoform 2 of NADH-cytochrome b5 reductase 3		sp|Q9DCN2|NB5R3_MOUSE
20220525_TPC_glycoMB_120min_120k30k_AIETD10_11-11-50_2.38014.38014.3	interact.pep.xml	LVDSQITCVWHGTLVK	LVDSQITCVWHGTLVK	K	L	16	3	4799.5	1854.97	1854.96	619.33	619.329	1854.97	619.329	-0.0015	0.0475438	15.931	12.153	0.958	2	0	131	146	0	8C(57.0215)							FALSE	sp|Q91YM4|FAKD4_MOUSE	Q91YM4	FAKD4_MOUSE	Tbrg4	FAST kinase domain-containing protein 4		sp|Q91YM4-2|FAKD4_MOUSE
20220525_TPC_glycoMB_120min_120k30k_AIETD10_11-11-50_2.38016.38016.3	interact.pep.xml	CKLEEMGFQDSDGDSQPFSLQETYEAK	CKLEEMGFQDSDGDSQPFSLQETYEAK	R	R	27	3	4799.65	3138.35	3138.34	1047.12	1047.12	3138.34	1047.12	-0.0024	0	47.772	15.339	1	2	1	303	329	0	1C(57.0215)							FALSE	sp|Q8CHH9-2|SEPT8_MOUSE	Q8CHH9-2	SEPT8_MOUSE	Septin8	Isoform 2 of Septin-8		sp|Q8CHH9|SEPT8_MOUSE
20220525_TPC_glycoMB_120min_120k30k_AIETD10_11-11-50_2.38017.38017.3	interact.pep.xml	GVIVHTMAAVQALGVK		K	A	16	3	4799.72	1592.91	1592.91	531.976	531.976	1592.91	531.976	-0.0008	2.1097e-10	42.299	16.394	1	2	0	250	265	0								TRUE	sp|Q9CZW4|ACSL3_MOUSE	Q9CZW4	ACSL3_MOUSE	Acsl3	Long-chain-fatty-acid--CoA ligase 3
20220525_TPC_glycoMB_120min_120k30k_AIETD10_11-11-50_2.38018.38018.3	interact.pep.xml	HENIIGINDIIR		R	A	12	3	4799.8	1405.77	1405.77	469.596	469.596	1405.77	469.596	-0.0001	0.00384956	18.466	12.173	0.9963	2	0	78	89	0								TRUE	sp|P63085|MK01_MOUSE	P63085	MK01_MOUSE	Mapk1	Mitogen-activated protein kinase 1
20220525_TPC_glycoMB_120min_120k30k_AIETD10_11-11-50_2.38020.38020.3	interact.pep.xml	EHVIHIIDFGLAK		K	E	13	3	4799.95	1490.82	1490.83	497.949	497.949	1490.82	497.949	0.0009	7.88579e-07	24.316	12.021	1	2	0	180	192	0								TRUE	sp|Q8BTH8|KC1G1_MOUSE	Q8BTH8	KC1G1_MOUSE	Csnk1g1	Casein kinase I isoform gamma-1
20220525_TPC_glycoMB_120min_120k30k_AIETD10_11-11-50_2.38024.38024.3	interact.pep.xml	AYHEQLTVAEITNACFEPANQMVK	AYHEQLTVAEITNACFEPANQMVK	K	C	24	3	4800.43	2763.33	2763.32	922.116	922.115	2763.3	922.107	0.0239	0.091888	17.122	13.859	0.9215	2	0	281	304	0	15C(57.0215)							TRUE	sp|P68373|TBA1C_MOUSE	P68373	TBA1C_MOUSE	Tuba1c	Tubulin alpha-1C chain
20220525_TPC_glycoMB_120min_120k30k_AIETD10_11-11-50_2.38030.38030.4	interact.pep.xml	FWEVISDEHGIDPTGTYHGDSDLQLER		K	I	27	4	4801.29	3117.39	3117.4	780.355	780.356	3115.42	779.861	1.9794	0.000121756	23.693	14.217	0.9953	2	0	20	46	0		Mod1: First isotopic peak, Mod2: Deamidation (PeakApex: 1.9876)						FALSE	sp|Q9D6F9|TBB4A_MOUSE	Q9D6F9	TBB4A_MOUSE	Tubb4a	Tubulin beta-4A chain	Tubb4b	sp|P68372|TBB4B_MOUSE
20220525_TPC_glycoMB_120min_120k30k_AIETD10_11-11-50_2.38033.38033.4	interact.pep.xml	FWEVISDEHGIDPTGTYHGDSDLQLER		K	I	27	4	4801.68	3117.39	3117.4	780.355	780.356	3115.42	779.861	1.9794	1.01682e-05	18.902	9.697	1	2	0	20	46	0		Mod1: First isotopic peak, Mod2: Deamidation (PeakApex: 1.9876)						FALSE	sp|Q9D6F9|TBB4A_MOUSE	Q9D6F9	TBB4A_MOUSE	Tubb4a	Tubulin beta-4A chain	Tubb4b	sp|P68372|TBB4B_MOUSE
20220525_TPC_glycoMB_120min_120k30k_AIETD10_11-11-50_2.38043.38043.3	interact.pep.xml	VDGQQTIIACIESHQFQAK	VDGQQTIIACIESHQFQAK	K	N	19	3	4802.59	2172.06	2172.06	725.028	725.028	2172.06	725.028	-0.0019	8.2098e-07	30.02	15.428	1	2	0	148	166	0	10C(57.0215)							TRUE	sp|P47754|CAZA2_MOUSE	P47754	CAZA2_MOUSE	Capza2	F-actin-capping protein subunit alpha-2
20220525_TPC_glycoMB_120min_120k30k_AIETD10_11-11-50_2.38044.38044.3	interact.pep.xml	YYAEMCASPGQSDTTFLEEELKK	YYAEMCASPGQSDTTFLEEELKK	K	L	23	3	4802.66	2696.2	2696.2	899.739	899.739	2696.2	899.74	-0.0031	1.2031e-10	36.38	14.007	1	2	0	577	599	0	6C(57.0215)							TRUE	sp|Q8CAA7|PGM2L_MOUSE	Q8CAA7	PGM2L_MOUSE	Pgm2l1	Glucose 1,6-bisphosphate synthase
20220525_TPC_glycoMB_120min_120k30k_AIETD10_11-11-50_2.38045.38045.3	interact.pep.xml	VVNDDCTHEADVYIESGIIQQVGR	VVNDDCTHEADVYIESGIIQQVGR	K	E	24	3	4802.74	2716.27	2716.28	906.432	906.432	2716.28	906.433	-0.0007	0	60.673	12.63	1	2	0	17	40	0	6C(57.0215)							TRUE	sp|Q9EQF6|DPYL5_MOUSE	Q9EQF6	DPYL5_MOUSE	Dpysl5	Dihydropyrimidinase-related protein 5
20220525_TPC_glycoMB_120min_120k30k_AIETD10_11-11-50_2.38046.38046.3	interact.pep.xml	ESAPFAVIGSNTVVEAK		K	G	17	3	4802.82	1717.89	1717.89	573.636	573.637	1717.89	573.637	-0.0001	1.30697e-08	35.554	14.894	1	2	0	240	256	0								TRUE	sp|Q9Z2Q6|SEPT5_MOUSE	Q9Z2Q6	SEPT5_MOUSE	Septin5	Septin-5
20220525_TPC_glycoMB_120min_120k30k_AIETD10_11-11-50_2.38047.38047.3	interact.pep.xml	VCELDESNTPMCVCQDPTSCPAPIGEFEK	VCELDESNTPMCVCQDPTSCPAPIGEFEK	K	V	29	3	4802.93	3369.39	3369.39	1124.14	1124.14	3369.4	1124.14	-0.0048	2.16407e-05	29.016	16.641	0.9999	2	0	81	109	0	12C(57.0215), 14C(57.0215), 20C(57.0215), 2C(57.0215)							TRUE	sp|P07214|SPRC_MOUSE	P07214	SPRC_MOUSE	Sparc	SPARC
20220525_TPC_glycoMB_120min_120k30k_AIETD10_11-11-50_2.38048.38048.3	interact.pep.xml	GFAFVTFDDHDTVDK		R	I	15	3	4802.97	1712.77	1712.77	571.93	571.931	1712.77	571.93	0.0023	1.10996e-06	28.366	12.134	1	2	0	168	182	0								FALSE	sp|Q8BG05|ROA3_MOUSE	Q8BG05	ROA3_MOUSE	Hnrnpa3	Heterogeneous nuclear ribonucleoprotein A3		sp|Q8BG05-2|ROA3_MOUSE
20220525_TPC_glycoMB_120min_120k30k_AIETD10_11-11-50_2.38050.38050.3	interact.pep.xml	VCELDESNTPMCVCQDPTSCPAPIGEFEK	VCELDESNTPMCVCQDPTSCPAPIGEFEK	K	V	29	3	4803.17	3369.39	3369.39	1124.14	1124.14	3369.4	1124.14	-0.0048	0.167903	14.653	11.029	0.8741	2	0	81	109	0	12C(57.0215), 14C(57.0215), 20C(57.0215), 2C(57.0215)							TRUE	sp|P07214|SPRC_MOUSE	P07214	SPRC_MOUSE	Sparc	SPARC
20220525_TPC_glycoMB_120min_120k30k_AIETD10_11-11-50_2.38051.38051.3	interact.pep.xml	KPIDYTILDDIGHGVK		R	V	16	3	4803.32	1782.95	1782.95	595.324	595.323	1782.95	595.324	-0.0035	1.8e-13	40.068	15.987	1	2	0	139	154	0								TRUE	sp|P62484|ABI2_MOUSE	P62484	ABI2_MOUSE	Abi2	Abl interactor 2
20220525_TPC_glycoMB_120min_120k30k_AIETD10_11-11-50_2.38053.38053.3	interact.pep.xml	KADIGVAMGIAGSDVSK		K	Q	17	3	4803.47	1618.85	1618.84	540.623	540.622	1617.84	540.287	1.0052	1.84575e-07	31.071	24.351	1	2	0	717	733	0		Mod1: First isotopic peak (PeakApex: 1.0032, Theoretical: 1.0024)						TRUE	sp|Q6PIC6|AT1A3_MOUSE	Q6PIC6	AT1A3_MOUSE	Atp1a3	Sodium/potassium-transporting ATPase subunit alpha-3
20220525_TPC_glycoMB_120min_120k30k_AIETD10_11-11-50_2.38056.38056.3	interact.pep.xml	EIVHLQAGQCGNQIGAK	EIVHLQAGQCGNQIGAK	R	F	17	3	4803.7	1821.91	1821.91	608.312	608.312	1821.92	608.312	-0.0009	0.00695413	20.833	20.833	0.9941	2	0	3	19	0	10C(57.0215)							FALSE	sp|Q7TMM9|TBB2A_MOUSE	Q7TMM9	TBB2A_MOUSE	Tubb2a	Tubulin beta-2A chain	Tubb2b, Tubb3, Tubb4a, Tubb4b, Tubb5	sp|P68372|TBB4B_MOUSE, sp|P99024|TBB5_MOUSE, sp|Q9CWF2|TBB2B_MOUSE, sp|Q9D6F9|TBB4A_MOUSE, sp|Q9ERD7|TBB3_MOUSE
20220525_TPC_glycoMB_120min_120k30k_AIETD10_11-11-50_2.38063.38063.4	interact.pep.xml	FNNFSLNLNTNHGHILVDYSK		R	N	21	4	4804.73	2446.2	2446.2	612.558	612.558	2446.2	612.558	-0.0007	2.8781e-10	35.87	14.005	1	2	0	37	57	0								TRUE	sp|P06745|G6PI_MOUSE	P06745	G6PI_MOUSE	Gpi	Glucose-6-phosphate isomerase
20220525_TPC_glycoMB_120min_120k30k_AIETD10_11-11-50_2.38066.38066.4	interact.pep.xml	KYESAYGTQFTPCQLLLDHANNSSK	KYESAYGTQFTPCQLLLDHANNSSK	R	K	25	4	4804.96	2872.33	2872.33	719.091	719.091	2871.35	718.845	0.9848	0.00483652	20.405	14.524	0.9028	2	0	735	759	0	13C(57.0215)	Mod1: Deamidation (PeakApex: 0.9842, Theoretical: 0.9840)						TRUE	sp|Q8BMS1|ECHA_MOUSE	Q8BMS1	ECHA_MOUSE	Hadha	Trifunctional enzyme subunit alpha, mitochondrial
20220525_TPC_glycoMB_120min_120k30k_AIETD10_11-11-50_2.38068.38068.4	interact.pep.xml	GLGAVILVHAENGDLIAQEQKR		K	I	22	4	4805.16	2330.27	2330.27	583.575	583.575	2330.27	583.575	-0.0009	1.7156e-08	31.755	11.84	1	2	0	190	211	0								TRUE	sp|P97427|DPYL1_MOUSE	P97427	DPYL1_MOUSE	Crmp1	Dihydropyrimidinase-related protein 1
20220525_TPC_glycoMB_120min_120k30k_AIETD10_11-11-50_2.38069.38069.4	interact.pep.xml	HYPEAGIQYSSTTTGDGRPLDIEFSGSCSLEK	HYPEAGIQYSSTTTGDGRPLDIEFSGSCSLEK	K	F	32	4	4805.24	3501.6	3501.6	876.407	876.407	3501.6	876.407	0.0002	0.000473749	22.852	15.396	0.997	2	1	85	116	0	28C(57.0215)							TRUE	sp|Q99LC3|NDUAA_MOUSE	Q99LC3	NDUAA_MOUSE	Ndufa10	NADH dehydrogenase [ubiquinone] 1 alpha subcomplex subunit 10, mitochondrial
20220525_TPC_glycoMB_120min_120k30k_AIETD10_11-11-50_2.38073.38073.3	interact.pep.xml	VVNSETPVVVDFHAQWCGPCK	VVNSETPVVVDFHAQWCGPCK	R	I	21	3	4805.54	2428.13	2428.14	810.385	810.386	2428.13	810.384	0.0053	0.000514122	19.474	13.408	0.9996	2	0	74	94	0	17C(57.0215), 20C(57.0215)							TRUE	sp|P97493|THIOM_MOUSE	P97493	THIOM_MOUSE	Txn2	Thioredoxin, mitochondrial
20220525_TPC_glycoMB_120min_120k30k_AIETD10_11-11-50_2.38076.38076.3	interact.pep.xml	VNNASLIGLGYTQTLRPGVK		K	L	20	3	4805.84	2101.16	2101.17	701.394	701.397	2100.17	701.064	1.0012	0.0113126	22.042	14.748	0.7215	2	1	237	256	0		Mod1: First isotopic peak (PeakApex: 1.0032, Theoretical: 1.0024)						TRUE	sp|Q60931|VDAC3_MOUSE	Q60931	VDAC3_MOUSE	Vdac3	Voltage-dependent anion-selective channel protein 3
20220525_TPC_glycoMB_120min_120k30k_AIETD10_11-11-50_2.38078.38078.3	interact.pep.xml	PAPATTGTSSVLFATAVHAYR		K	Y	21	3	4805.99	2117.09	2117.09	706.704	706.704	2117.09	706.704	-0.0014	0.00965634	22.385	16.095	0.9922	2	0	63	83	0								FALSE	sp|Q6P9Q6-2|FKB15_MOUSE	Q6P9Q6-2	FKB15_MOUSE	Fkbp15	Isoform B of FK506-binding protein 15		sp|Q6P9Q6|FKB15_MOUSE
20220525_TPC_glycoMB_120min_120k30k_AIETD10_11-11-50_2.38079.38079.3	interact.pep.xml	APEVSQHVYQAYETILKN		R	-	18	3	4806.06	2089.05	2089.05	697.357	697.356	2089.05	697.357	-0.0004	0.00597347	19.919	14.553	0.9948	2	0	926	943	0								TRUE	sp|O35643|AP1B1_MOUSE	O35643	AP1B1_MOUSE	Ap1b1	AP-1 complex subunit beta-1
20220525_TPC_glycoMB_120min_120k30k_AIETD10_11-11-50_2.38084.38084.3	interact.pep.xml	KDLYANTVLSGGTTMYPGIADR		R	M	22	3	4806.52	2342.16	2342.16	781.726	781.726	2342.16	781.726	-0.0019	1.7768e-06	28.497	14.83	0.9999	2	0	291	312	0								FALSE	sp|P63260|ACTG_MOUSE	P63260	ACTG_MOUSE	Actg1	Actin, cytoplasmic 2	Actb	sp|P60710|ACTB_MOUSE
20220525_TPC_glycoMB_120min_120k30k_AIETD10_11-11-50_2.38087.38087.3	interact.pep.xml	KDLYANTVLSGGTTMYPGIADR		R	M	22	3	4806.75	2342.16	2342.16	781.726	781.726	2342.16	781.726	-0.0019	0.00153881	18.536	10.588	0.9983	2	0	291	312	0								FALSE	sp|P63260|ACTG_MOUSE	P63260	ACTG_MOUSE	Actg1	Actin, cytoplasmic 2	Actb	sp|P60710|ACTB_MOUSE
20220525_TPC_glycoMB_120min_120k30k_AIETD10_11-11-50_2.38094.38094.4	interact.pep.xml	LSSQYAAVFGAPGHALHPGEPALGEVEER		K	C	29	4	4807.61	2988.47	2988.47	748.125	748.125	2988.47	748.125	-0.0014	0	61.289	12.969	1	2	0	1174	1202	0								FALSE	sp|Q9QYR6-2|MAP1A_MOUSE	Q9QYR6-2	MAP1A_MOUSE	Map1a	Isoform 2 of Microtubule-associated protein 1A		sp|Q9QYR6|MAP1A_MOUSE
20220525_TPC_glycoMB_120min_120k30k_AIETD10_11-11-50_2.38098.38098.4	interact.pep.xml	FNGGGHINHTIFWTNLSPK		K	G	19	4	4808.04	2140.05	2140.05	536.019	536.019	2139.07	535.774	0.9831	0.00522996	16.063	10.976	0.952	2	0	90	108	0		Mod1: Deamidation (PeakApex: 0.9842, Theoretical: 0.9840)						TRUE	sp|P09671|SODM_MOUSE	P09671	SODM_MOUSE	Sod2	Superoxide dismutase [Mn], mitochondrial
20220525_TPC_glycoMB_120min_120k30k_AIETD10_11-11-50_2.38099.38099.4	interact.pep.xml	APIRPDIVNFVHTNLR		K	K	16	4	4808.12	1861.03	1861.03	466.265	466.265	1861.03	466.265	-0.0007	3.65394e-07	32.509	12.054	1	2	1	30	45	0								TRUE	sp|Q9D8E6|RL4_MOUSE	Q9D8E6	RL4_MOUSE	Rpl4	60S ribosomal protein L4
20220525_TPC_glycoMB_120min_120k30k_AIETD10_11-11-50_2.38101.38101.4	interact.pep.xml	EVPIPEHIDIYHLTR		R	E	15	4	4808.27	1830.99	1830.99	458.754	458.754	1830.96	458.748	0.0225	0.00157346	20.971	14.765	0.9969	2	0	140	154	0								TRUE	sp|Q99LE6|ABCF2_MOUSE	Q99LE6	ABCF2_MOUSE	Abcf2	ATP-binding cassette sub-family F member 2
20220525_TPC_glycoMB_120min_120k30k_AIETD10_11-11-50_2.38102.38102.3	interact.pep.xml	LLIHQSLAGGIIGVK		R	G	15	3	4808.34	1517.93	1517.93	506.983	506.983	1517.93	506.984	-0.0006	1.54614e-06	38.743	14.209	0.9999	2	0	149	163	0								FALSE	sp|P61979-2|HNRPK_MOUSE	P61979-2	HNRPK_MOUSE	Hnrnpk	Isoform 2 of Heterogeneous nuclear ribonucleoprotein K		sp|P61979-3|HNRPK_MOUSE, sp|P61979|HNRPK_MOUSE
20220525_TPC_glycoMB_120min_120k30k_AIETD10_11-11-50_2.38103.38103.3	interact.pep.xml	SGTGIAAMSVMRPELIMK	SGTGIAAMSVMRPELIM[147]K	K	S	18	3	4808.42	1906.97	1906.97	636.663	636.663	1906.97	636.663	-0.0015	3.55075e-05	24.901	18.265	0.9991	2	1	37	54	0	17M(15.9949)							TRUE	sp|P63082|VATL_MOUSE	P63082	VATL_MOUSE	Atp6v0c	V-type proton ATPase 16 kDa proteolipid subunit
20220525_TPC_glycoMB_120min_120k30k_AIETD10_11-11-50_2.38105.38105.3	interact.pep.xml	VLLVIDEPHTDWAK		R	Y	14	3	4808.57	1634.87	1634.87	545.963	545.963	1634.87	545.963	-0.0004	5.34079e-08	29.707	11.155	1	2	0	115	128	0								FALSE	sp|O88935|SYN1_MOUSE	O88935	SYN1_MOUSE	Syn1	Synapsin-1		sp|O88935-1|SYN1_MOUSE, sp|O88935-3|SYN1_MOUSE
20220525_TPC_glycoMB_120min_120k30k_AIETD10_11-11-50_2.38106.38106.3	interact.pep.xml	LVEVANLACSISNNEEGVK	LVEVANLACSISNNEEGVK	K	L	19	3	4808.65	2045.01	2045.01	682.677	682.677	2045.01	682.677	-0.0008	1.15176e-07	31.201	14.085	1	2	0	441	459	0	9C(57.0215)							FALSE	sp|Q61301-3|CTNA2_MOUSE	Q61301-3	CTNA2_MOUSE	Ctnna2	Isoform 3 of Catenin alpha-2		sp|Q61301-2|CTNA2_MOUSE, sp|Q61301|CTNA2_MOUSE
20220525_TPC_glycoMB_120min_120k30k_AIETD10_11-11-50_2.38107.38107.3	interact.pep.xml	VKEDENVPFLLVGNK		R	S	15	3	4808.72	1699.91	1699.91	567.645	567.645	1699.91	567.645	-0.0012	4.66326e-07	31.369	17.402	1	2	1	114	128	0								TRUE	sp|P63321|RALA_MOUSE	P63321	RALA_MOUSE	Rala	Ras-related protein Ral-A
20220525_TPC_glycoMB_120min_120k30k_AIETD10_11-11-50_2.38108.38108.3	interact.pep.xml	SSGDVHLPIASDVSTFTTR		K	T	19	3	4808.8	1988.98	1988.98	664.001	664.001	1988.98	664.001	0.0017	0.00776566	23.004	16.917	0.9935	2	0	443	461	0								FALSE	sp|Q7M6Y3-5|PICAL_MOUSE	Q7M6Y3-5	PICAL_MOUSE	Picalm	Isoform 5 of Phosphatidylinositol-binding clathrin assembly protein		sp|Q7M6Y3-6|PICAL_MOUSE, sp|Q7M6Y3|PICAL_MOUSE
20220525_TPC_glycoMB_120min_120k30k_AIETD10_11-11-50_2.38110.38110.3	interact.pep.xml	VITAFNDGLNHLDSLK		K	G	16	3	4808.95	1755.91	1755.91	586.312	586.312	1755.92	586.312	-0.0006	0.00017906	21.792	13.473	0.9998	2	0	68	83	0								TRUE	sp|P02088|HBB1_MOUSE	P02088	HBB1_MOUSE	Hbb-b1	Hemoglobin subunit beta-1
20220525_TPC_glycoMB_120min_120k30k_AIETD10_11-11-50_2.38112.38112.3	interact.pep.xml	IILHNTMESLLER		K	G	13	3	4809.1	1567.84	1567.84	523.62	523.62	1567.84	523.62	-0.0004	2.43037e-08	33.536	14.646	1	2	0	151	163	0								TRUE	sp|Q9CQW1|YKT6_MOUSE	Q9CQW1	YKT6_MOUSE	Ykt6	Synaptobrevin homolog YKT6
20220525_TPC_glycoMB_120min_120k30k_AIETD10_11-11-50_2.38113.38113.3	interact.pep.xml	NLDAVHDITVAYPYNIPQTEK		K	H	21	3	4809.18	2400.19	2400.2	801.072	801.073	2400.2	801.073	0	0.0373102	21.326	19.117	0.968	2	0	212	232	0								TRUE	sp|Q3UN02|LCLT1_MOUSE	Q3UN02	LCLT1_MOUSE	Lclat1	Lysocardiolipin acyltransferase 1
20220525_TPC_glycoMB_120min_120k30k_AIETD10_11-11-50_2.38115.38115.3	interact.pep.xml	GHPDLQGQPADDIFESIGDR		K	E	20	3	4809.33	2166	2166	723.006	723.006	2166	723.006	0.0002	3.68471e-07	36.31	15.59	1	2	0	318	337	0								TRUE	sp|Q9D0F3|LMAN1_MOUSE	Q9D0F3	LMAN1_MOUSE	Lman1	Protein ERGIC-53
20220525_TPC_glycoMB_120min_120k30k_AIETD10_11-11-50_2.38116.38116.3	interact.pep.xml	LVMLYALHYER		R	H	11	3	4809.41	1406.74	1406.74	469.92	469.92	1406.74	469.92	-0.0007	0.000370949	19.473	11.001	0.9998	2	0	387	397	0								TRUE	sp|P97390|VPS45_MOUSE	P97390	VPS45_MOUSE	Vps45	Vacuolar protein sorting-associated protein 45
20220525_TPC_glycoMB_120min_120k30k_AIETD10_11-11-50_2.38120.38120.3	interact.pep.xml	GLDHLNVTVGVDGTLYK		R	L	17	3	4809.83	1799.94	1799.94	600.988	600.988	1799.94	600.988	-0.0004	8.08491e-07	30.503	15.88	1	2	0	850	866	0								FALSE	sp|P17710-3|HXK1_MOUSE	P17710-3	HXK1_MOUSE	Hk1	Isoform HK1 of Hexokinase-1		sp|P17710-2|HXK1_MOUSE, sp|P17710-4|HXK1_MOUSE, sp|P17710|HXK1_MOUSE
20220525_TPC_glycoMB_120min_120k30k_AIETD10_11-11-50_2.38127.38127.4	interact.pep.xml	FVLSGNLHGGSVVASYPFDDSPEHK		K	T	25	4	4810.66	2659.27	2659.29	665.826	665.83	2658.27	665.575	1.0192	0.000357368	20.888	12.594	0.9948	2	0	249	273	0								TRUE	sp|O89001|CBPD_MOUSE	O89001	CBPD_MOUSE	Cpd	Carboxypeptidase D
20220525_TPC_glycoMB_120min_120k30k_AIETD10_11-11-50_2.38129.38129.4	interact.pep.xml	EKLCFLDKVEPQATISEIK	EKLCFLDKVEPQATISEIK	R	T	19	4	4810.81	2247.18	2247.18	562.803	562.803	2247.18	562.803	0.0002	0.174481	15.329	13.689	0.6103	2	2	15	33	0	4C(57.0215)							TRUE	sp|Q9CY27|TECR_MOUSE	Q9CY27	TECR_MOUSE	Tecr	Very-long-chain enoyl-CoA reductase
20220525_TPC_glycoMB_120min_120k30k_AIETD10_11-11-50_2.38132.38132.4	interact.pep.xml	LVLEAASDKVPESTVDGLDAVPQDAQPSQDSSFCNGTVESPSSQGEK	LVLEAASDKVPESTVDGLDAVPQDAQPSQDSSFCNGTVESPSSQGEK	R	G	47	4	4811.04	4876.27	4876.27	1220.08	1220.07	4875.25	1219.82	1.0185	1.70156e-07	28.939	14.054	1	2	1	485	531	0	34C(57.0215)							FALSE	sp|Q8C5W0-4|CLMN_MOUSE	Q8C5W0-4	CLMN_MOUSE	Clmn	Isoform 4 of Calmin		sp|Q8C5W0-2|CLMN_MOUSE, sp|Q8C5W0-3|CLMN_MOUSE, sp|Q8C5W0|CLMN_MOUSE
20220525_TPC_glycoMB_120min_120k30k_AIETD10_11-11-50_2.38134.38134.4	interact.pep.xml	LVLEAASDKVPESTVDGLDAVPQDAQPSQDSSFCNGTVESPSSQGEK	LVLEAASDKVPESTVDGLDAVPQDAQPSQDSSFCNGTVESPSSQGEK	R	G	47	4	4811.27	4876.27	4876.27	1220.08	1220.07	4875.25	1219.82	1.0185	0.00221437	19.119	0	0.9146	2	1	485	531	0	34C(57.0215)							FALSE	sp|Q8C5W0-4|CLMN_MOUSE	Q8C5W0-4	CLMN_MOUSE	Clmn	Isoform 4 of Calmin		sp|Q8C5W0-2|CLMN_MOUSE, sp|Q8C5W0-3|CLMN_MOUSE, sp|Q8C5W0|CLMN_MOUSE
20220525_TPC_glycoMB_120min_120k30k_AIETD10_11-11-50_2.38136.38136.4	interact.pep.xml	MTVAHMWFDNQIHEADTTENQSGVSFDK		R	T	28	4	4811.47	3237.36	3237.41	810.348	810.36	3237.41	810.361	-0.0004	0	42.429	13.71	1	2	0	386	413	0								TRUE	sp|Q8VDN2|AT1A1_MOUSE	Q8VDN2	AT1A1_MOUSE	Atp1a1	Sodium/potassium-transporting ATPase subunit alpha-1
20220525_TPC_glycoMB_120min_120k30k_AIETD10_11-11-50_2.38139.38139.4	interact.pep.xml	HYPEAGIQYSSTTTGDGRPLDIEFSGSCSLEK	HYPEAGIQYSSTTTGDGRPLDIEFSGSCSLEK	K	F	32	4	4811.83	3501.6	3501.6	876.408	876.407	3501.6	876.407	-0.0002	1.256e-10	40.373	14.461	1	2	1	85	116	0	28C(57.0215)							TRUE	sp|Q99LC3|NDUAA_MOUSE	Q99LC3	NDUAA_MOUSE	Ndufa10	NADH dehydrogenase [ubiquinone] 1 alpha subcomplex subunit 10, mitochondrial
20220525_TPC_glycoMB_120min_120k30k_AIETD10_11-11-50_2.38140.38140.4	interact.pep.xml	NSKPIHTTILNPHVHVIGEDAACIAYIR	NSKPIHTTILNPHVHVIGEDAACIAYIR	K	L	28	4	4811.91	3138.69	3138.64	785.679	785.666	3138.64	785.667	-0.0031	0.0248582	18.706	14.255	0.8867	2	1	470	497	0	23C(57.0215)							FALSE	sp|P28652|KCC2B_MOUSE	P28652	KCC2B_MOUSE	Camk2b	Calcium/calmodulin-dependent protein kinase type II subunit beta	Camk2g	sp|Q923T9-2|KCC2G_MOUSE, sp|Q923T9-3|KCC2G_MOUSE, sp|Q923T9|KCC2G_MOUSE
20220525_TPC_glycoMB_120min_120k30k_AIETD10_11-11-50_2.38142.38142.4	interact.pep.xml	HYPEAGIQYSSTTTGDGRPLDIEFSGSCSLEK	HYPEAGIQYSSTTTGDGRPLDIEFSGSCSLEK	K	F	32	4	4812.07	3501.6	3501.6	876.408	876.407	3501.6	876.407	-0.0002	3.5465e-10	34.599	11.607	1	2	1	85	116	0	28C(57.0215)							TRUE	sp|Q99LC3|NDUAA_MOUSE	Q99LC3	NDUAA_MOUSE	Ndufa10	NADH dehydrogenase [ubiquinone] 1 alpha subcomplex subunit 10, mitochondrial
20220525_TPC_glycoMB_120min_120k30k_AIETD10_11-11-50_2.38143.38143.3	interact.pep.xml	SYELPDGQVITIGNER		K	F	16	3	4812.21	1789.88	1789.88	597.635	597.635	1789.88	597.635	-0.0009	3.81988e-08	31.75	12.966	1	2	0	239	254	0								FALSE	sp|P63260|ACTG_MOUSE	P63260	ACTG_MOUSE	Actg1	Actin, cytoplasmic 2	Acta1, Acta2, Actb, Actbl2, Actc1, Actg2	sp|P60710|ACTB_MOUSE, sp|P62737|ACTA_MOUSE, sp|P63268|ACTH_MOUSE, sp|P68033|ACTC_MOUSE, sp|P68134|ACTS_MOUSE, sp|Q8BFZ3|ACTBL_MOUSE
20220525_TPC_glycoMB_120min_120k30k_AIETD10_11-11-50_2.38144.38144.3	interact.pep.xml	YHVPVVVVPEGSTSDTQEQAILR		R	L	23	3	4812.28	2523.3	2523.3	842.106	842.106	2523.3	842.106	-0.0014	5.23547e-09	38.351	16.482	1	2	0	267	289	0								TRUE	sp|Q9DBG6|RPN2_MOUSE	Q9DBG6	RPN2_MOUSE	Rpn2	Dolichyl-diphosphooligosaccharide--protein glycosyltransferase subunit 2
20220525_TPC_glycoMB_120min_120k30k_AIETD10_11-11-50_2.38145.38145.3	interact.pep.xml	MAEAESQVSHLEVILDQK		R	E	18	3	4812.36	2026	2026	676.342	676.342	2026	676.342	-0.0006	3.59636e-06	28.958	16.777	0.9998	2	0	332	349	0								FALSE	sp|Q6PH08|ERC2_MOUSE	Q6PH08	ERC2_MOUSE	Erc2	ERC protein 2		sp|Q6PH08-3|ERC2_MOUSE, sp|Q6PH08-4|ERC2_MOUSE
20220525_TPC_glycoMB_120min_120k30k_AIETD10_11-11-50_2.38147.38147.3	interact.pep.xml	NAENAIEALKEYEPEMGK		R	V	18	3	4812.51	2034.96	2034.96	679.326	679.326	2034.96	679.326	-0.0008	0.0050708	19.062	14.045	0.9786	2	1	111	128	0								FALSE	sp|O55143|AT2A2_MOUSE	O55143	AT2A2_MOUSE	Atp2a2	Sarcoplasmic/endoplasmic reticulum calcium ATPase 2	Atp2a1	sp|O55143-2|AT2A2_MOUSE, sp|Q8R429|AT2A1_MOUSE
20220525_TPC_glycoMB_120min_120k30k_AIETD10_11-11-50_2.38148.38148.3	interact.pep.xml	EGAAHAFAQYNLDQFTPVK		R	I	19	3	4812.59	2106.02	2106.02	703.013	703.013	2106.02	703.013	-0.0012	2e-14	42.262	12.195	1	2	0	48	66	0								TRUE	sp|P47754|CAZA2_MOUSE	P47754	CAZA2_MOUSE	Capza2	F-actin-capping protein subunit alpha-2
20220525_TPC_glycoMB_120min_120k30k_AIETD10_11-11-50_2.38150.38150.3	interact.pep.xml	LCEAICPAQAITIEAEPR	LCEAICPAQAITIEAEPR	K	A	18	3	4812.74	2041	2041	681.34	681.34	2041	681.34	0.0007	1.38119e-08	29.518	12.826	1	2	0	118	135	0	2C(57.0215), 6C(57.0215)							TRUE	sp|Q8K3J1|NDUS8_MOUSE	Q8K3J1	NDUS8_MOUSE	Ndufs8	NADH dehydrogenase [ubiquinone] iron-sulfur protein 8, mitochondrial
20220525_TPC_glycoMB_120min_120k30k_AIETD10_11-11-50_2.38153.38153.3	interact.pep.xml	EKIEPIDVEEGDSIVLPCNPPK	EKIEPIDVEEGDSIVLPCNPPK	K	G	22	3	4812.96	2477.24	2477.23	826.753	826.752	2477.24	826.753	-0.0014	0.133495	16.392	13.849	0.641	2	1	136	157	0	18C(57.0215)							FALSE	sp|P70232|NCHL1_MOUSE	P70232	NCHL1_MOUSE	Chl1	Neural cell adhesion molecule L1-like protein		sp|P70232-2|NCHL1_MOUSE
20220525_TPC_glycoMB_120min_120k30k_AIETD10_11-11-50_2.38159.38159.4	interact.pep.xml	AFQFVETHGEVCPANWTPESPTIKPSPTASK	AFQFVETHGEVCPANWTPESPTIKPSPTASK	K	E	31	4	4813.81	3412.64	3412.64	854.167	854.167	3412.64	854.167	-0.0009	0	55.238	12.769	1	2	1	219	249	0	12C(57.0215)							TRUE	sp|P20108|PRDX3_MOUSE	P20108	PRDX3_MOUSE	Prdx3	Thioredoxin-dependent peroxide reductase, mitochondrial
20220525_TPC_glycoMB_120min_120k30k_AIETD10_11-11-50_2.38161.38161.5	interact.pep.xml	FVSQTNGNLYIANVESSDRGNYSCFVSSPSITK	FVSQTNGNLYIANVESSDRGNYSCFVSSPSITK	R	S	33	5	4813.96	6356.72	6356.71	1272.35	1272.35	3640.71	729.149	2716	1.71796e-05	20.248	10.151	1	2	1	188	220	0	24C(57.0215)	HexNAc-5_Hex-6_Fuc-1_NeuAc-2	-15.7988	0.0137471	FVSQTNGNLYIANVESSDRGNYSCFVSSPSITK	17.9784	20.2481	TRUE	sp|P12960|CNTN1_MOUSE	P12960	CNTN1_MOUSE	Cntn1	Contactin-1
20220525_TPC_glycoMB_120min_120k30k_AIETD10_11-11-50_2.38164.38164.4	interact.pep.xml	NSKPVHTTILNPHIHLMGDESACIAYIR	NSKPVHTTILNPHIHLMGDESACIAYIR	R	I	28	4	4814.41	3186.6	3186.61	797.658	797.659	3186.61	797.659	-0.0009	8.8e-13	42.472	13.714	1	2	1	406	433	0	23C(57.0215)							FALSE	sp|P11798|KCC2A_MOUSE	P11798	KCC2A_MOUSE	Camk2a	Calcium/calmodulin-dependent protein kinase type II subunit alpha		sp|P11798-2|KCC2A_MOUSE
20220525_TPC_glycoMB_120min_120k30k_AIETD10_11-11-50_2.38168.38168.4	interact.pep.xml	LGVEPSHDDCVSVQHVCTIVSFR	LGVEPSHDDCVSVQHVCTIVSFR	R	S	23	4	4814.78	2640.24	2640.24	661.068	661.067	2640.24	661.068	-0.0019	0.00234226	19.36	13.97	0.9947	2	0	359	381	0	10C(57.0215), 17C(57.0215)							FALSE	sp|P17710-3|HXK1_MOUSE	P17710-3	HXK1_MOUSE	Hk1	Isoform HK1 of Hexokinase-1		sp|P17710-2|HXK1_MOUSE, sp|P17710-4|HXK1_MOUSE, sp|P17710|HXK1_MOUSE
20220525_TPC_glycoMB_120min_120k30k_AIETD10_11-11-50_2.38171.38171.3	interact.pep.xml	GAIQLGIGYTVGNLSSKPER		K	D	20	3	4815.01	2059.11	2059.09	687.376	687.37	2059.11	687.376	-0.0166	2.23981e-06	29.933	14.846	0.999	2	1	81	100	0								FALSE	sp|O70161-2|PI51C_MOUSE	O70161-2	PI51C_MOUSE	Pip5k1c	Isoform 2 of Phosphatidylinositol 4-phosphate 5-kinase type-1 gamma		sp|O70161-3|PI51C_MOUSE, sp|O70161|PI51C_MOUSE
20220525_TPC_glycoMB_120min_120k30k_AIETD10_11-11-50_2.38173.38173.3	interact.pep.xml	DMHGDSEYNIMFGPDICGPGTK	DM[147]HGDSEYNIMFGPDICGPGTK	K	K	22	3	4815.16	2456.01	2456.01	819.677	819.677	2456.01	819.677	-0.0004	1.36931e-07	38.954	23.403	1	2	0	121	142	0	17C(57.0215), 2M(15.9949)							TRUE	sp|P14211|CALR_MOUSE	P14211	CALR_MOUSE	Calr	Calreticulin
20220525_TPC_glycoMB_120min_120k30k_AIETD10_11-11-50_2.38174.38174.3	interact.pep.xml	GAHGIIVVYDVTDQESFNNVK		R	Q	21	3	4815.24	2304.14	2304.14	769.053	769.053	2304.14	769.053	-0.0002	5e-14	45.031	12.844	1	2	0	83	103	0								TRUE	sp|P62821|RAB1A_MOUSE	P62821	RAB1A_MOUSE	Rab1A	Ras-related protein Rab-1A
20220525_TPC_glycoMB_120min_120k30k_AIETD10_11-11-50_2.38175.38175.3	interact.pep.xml	GAGAFGYFEVTHDITR		K	Y	16	3	4815.31	1739.83	1739.83	580.949	580.951	1739.83	580.949	0.0041	1.58869e-07	32.234	14.626	1	2	0	78	93	0								TRUE	sp|P24270|CATA_MOUSE	P24270	CATA_MOUSE	Cat	Catalase
20220525_TPC_glycoMB_120min_120k30k_AIETD10_11-11-50_2.38176.38176.3	interact.pep.xml	LTGAGGGGCGITLLKPGLEQATVEAAK	LTGAGGGGCGITLLKPGLEQATVEAAK	K	Q	27	3	4815.39	2568.36	2568.36	857.126	857.127	2568.36	857.127	0	0.173327	16.194	13.462	0.5833	2	1	331	357	0	9C(57.0215)							TRUE	sp|Q9R008|KIME_MOUSE	Q9R008	KIME_MOUSE	Mvk	Mevalonate kinase
20220525_TPC_glycoMB_120min_120k30k_AIETD10_11-11-50_2.38178.38178.3	interact.pep.xml	DVTVIEGEVATISCQVNK	DVTVIEGEVATISCQVN[1762]K	K	S	18	3	4815.54	3608.59	3608.59	1203.87	1203.87	1960.98	654.666	1647.62	2.03272e-05	17.327	10.831	0.9998	2	0	54	71	0	14C(57.0215), 17N(1647.6132)	HexNAc-5_Hex-3_Fuc-1	-5.7611	0.00714116	DVTVIEGEVATISCQVNK	12.5496	17.3275	FALSE	sp|Q8R5M8-4|CADM1_MOUSE	Q8R5M8-4	CADM1_MOUSE	Cadm1	Isoform 4 of Cell adhesion molecule 1		sp|Q8R5M8-2|CADM1_MOUSE, sp|Q8R5M8-3|CADM1_MOUSE, sp|Q8R5M8-5|CADM1_MOUSE, sp|Q8R5M8|CADM1_MOUSE
20220525_TPC_glycoMB_120min_120k30k_AIETD10_11-11-50_2.38180.38180.3	interact.pep.xml	MHESLMLFDSICNNK	M[147]HESLMLFDSICNNK	R	F	15	3	4815.69	1853.81	1853.81	618.944	618.945	1853.81	618.944	0.0011	3.66286e-09	28.522	21.596	1	2	0	244	258	0	12C(57.0215), 1M(15.9949)							TRUE	sp|P18872|GNAO_MOUSE	P18872	GNAO_MOUSE	Gnao1	Guanine nucleotide-binding protein G(o) subunit alpha
20220525_TPC_glycoMB_120min_120k30k_AIETD10_11-11-50_2.38182.38182.3	interact.pep.xml	KAHVLAASVEQATQNFLEK		K	G	19	3	4815.92	2083.11	2083.11	695.376	695.376	2083.11	695.376	-0.0012	0.00637072	23.964	15.32	0.9945	2	0	69	87	0								FALSE	sp|Q61301-3|CTNA2_MOUSE	Q61301-3	CTNA2_MOUSE	Ctnna2	Isoform 3 of Catenin alpha-2		sp|Q61301-2|CTNA2_MOUSE, sp|Q61301|CTNA2_MOUSE
20220525_TPC_glycoMB_120min_120k30k_AIETD10_11-11-50_2.38189.38189.4	interact.pep.xml	MTVAHMWFDNQIHEADTTENQSGVSFDK		R	T	28	4	4816.79	3237.41	3237.41	810.361	810.361	3237.41	810.361	0.0002	0	50.777	13.034	1	2	0	386	413	0								TRUE	sp|Q8VDN2|AT1A1_MOUSE	Q8VDN2	AT1A1_MOUSE	Atp1a1	Sodium/potassium-transporting ATPase subunit alpha-1
20220525_TPC_glycoMB_120min_120k30k_AIETD10_11-11-50_2.38192.38192.4	interact.pep.xml	QAGSQLCADILLQHGCPGEGGSTATTPSAATTPSITATPSPR	QAGSQLCADILLQHGCPGEGGSTATTPSAATTPSITATPSPR	R	R	42	4	4817.07	4163.99	4163.99	1042	1042	4163.99	1042	0.0024	4.94311e-07	24.012	15.712	1	2	0	1107	1148	0	16C(57.0215), 7C(57.0215)							FALSE	sp|Q3UHD9-2|AGAP2_MOUSE	Q3UHD9-2	AGAP2_MOUSE	Agap2	Isoform 2 of Arf-GAP with GTPase, ANK repeat and PH domain-containing protein 2		sp|Q3UHD9|AGAP2_MOUSE
20220525_TPC_glycoMB_120min_120k30k_AIETD10_11-11-50_2.38193.38193.4	interact.pep.xml	SLPNSPSHSAVSAASIPAVHINQATNGGSSAFSDYSSSVPSTPSISQR		K	E	48	4	4817.15	4755.26	4755.27	1189.82	1189.82	4754.28	1189.58	0.9848	0	67.171	12.649	1	2	0	300	347	0		Mod1: Deamidation (PeakApex: 0.9842, Theoretical: 0.9840)						FALSE	sp|Q8VHH5|AGAP3_MOUSE	Q8VHH5	AGAP3_MOUSE	Agap3	Arf-GAP with GTPase, ANK repeat and PH domain-containing protein 3		sp|Q8VHH5-2|AGAP3_MOUSE
20220525_TPC_glycoMB_120min_120k30k_AIETD10_11-11-50_2.38195.38195.4	interact.pep.xml	QAGSQLCADILLQHGCPGEGGSTATTPSAATTPSITATPSPR	QAGSQLCADILLQHGCPGEGGSTATTPSAATTPSITATPSPR	R	R	42	4	4817.3	4163.99	4163.99	1042	1042	4163.99	1042	0.0024	0.000703059	20.971	11.033	0.9984	2	0	1107	1148	0	16C(57.0215), 7C(57.0215)							FALSE	sp|Q3UHD9-2|AGAP2_MOUSE	Q3UHD9-2	AGAP2_MOUSE	Agap2	Isoform 2 of Arf-GAP with GTPase, ANK repeat and PH domain-containing protein 2		sp|Q3UHD9|AGAP2_MOUSE
20220525_TPC_glycoMB_120min_120k30k_AIETD10_11-11-50_2.38196.38196.4	interact.pep.xml	SLPNSPSHSAVSAASIPAVHINQATNGGSSAFSDYSSSVPSTPSISQR		K	E	48	4	4817.46	4755.26	4755.27	1189.82	1189.82	4754.28	1189.58	0.9848	4.68544e-06	29.817	7.968	1	2	0	300	347	0		Mod1: Deamidation (PeakApex: 0.9842, Theoretical: 0.9840)						FALSE	sp|Q8VHH5|AGAP3_MOUSE	Q8VHH5	AGAP3_MOUSE	Agap3	Arf-GAP with GTPase, ANK repeat and PH domain-containing protein 3		sp|Q8VHH5-2|AGAP3_MOUSE
20220525_TPC_glycoMB_120min_120k30k_AIETD10_11-11-50_2.38200.38200.3	interact.pep.xml	QHSNSNMVIMLIGNK		R	S	15	3	4817.86	1684.84	1684.84	562.62	562.62	1684.84	562.62	-0.0009	0.00485009	21.757	11.519	0.9956	2	0	106	120	0								TRUE	sp|P53994|RAB2A_MOUSE	P53994	RAB2A_MOUSE	Rab2a	Ras-related protein Rab-2A
20220525_TPC_glycoMB_120min_120k30k_AIETD10_11-11-50_2.38201.38201.3	interact.pep.xml	EANMEGIVTIMGLKPETR	EANM[147]EGIVTIMGLKPETR	K	Y	18	3	4817.94	2004	2004	669.008	669.009	2004	669.008	0.003	1.597e-11	37.811	22.268	1	2	1	555	572	0	4M(15.9949)							FALSE	sp|P13595|NCAM1_MOUSE	P13595	NCAM1_MOUSE	Ncam1	Neural cell adhesion molecule 1		sp|P13595-2|NCAM1_MOUSE, sp|P13595-3|NCAM1_MOUSE, sp|P13595-4|NCAM1_MOUSE
20220525_TPC_glycoMB_120min_120k30k_AIETD10_11-11-50_2.38203.38203.3	interact.pep.xml	DSAMIDDTVVIPSHQVSALAK		R	E	21	3	4818.09	2196.11	2196.11	733.044	733.044	2196.11	733.044	-0.0007	1.60423e-08	36.639	17.588	1	2	0	918	938	0								FALSE	sp|Q8C8R3-4|ANK2_MOUSE	Q8C8R3-4	ANK2_MOUSE	Ank2	Isoform 4 of Ankyrin-2		sp|Q8C8R3-2|ANK2_MOUSE, sp|Q8C8R3-3|ANK2_MOUSE, sp|Q8C8R3-5|ANK2_MOUSE, sp|Q8C8R3|ANK2_MOUSE
20220525_TPC_glycoMB_120min_120k30k_AIETD10_11-11-50_2.38204.38204.3	interact.pep.xml	QNFIQHFSQIVK		K	V	12	3	4818.16	1487.79	1487.79	496.936	496.937	1487.79	496.937	-0.0002	0.00105203	20.315	13.716	0.9989	2	0	15	26	0								TRUE	sp|Q920E5|FPPS_MOUSE	Q920E5	FPPS_MOUSE	Fdps	Farnesyl pyrophosphate synthase
20220525_TPC_glycoMB_120min_120k30k_AIETD10_11-11-50_2.38211.38211.3	interact.pep.xml	DDNPSLPPFERPEAEAMCTSFK	DDNPSLPPFERPEAEAMCTSFK	K	E	22	3	4818.69	2537.12	2537.12	846.714	846.715	2537.12	846.714	0.0022	5.14983e-06	25.743	13.474	0.9993	2	1	131	152	0	18C(57.0215)							TRUE	sp|P07724|ALBU_MOUSE	P07724	ALBU_MOUSE	Alb	Albumin
20220525_TPC_glycoMB_120min_120k30k_AIETD10_11-11-50_2.38212.38212.3	interact.pep.xml	VTTVTEIGKDVIGLR		R	I	15	3	4818.77	1599.92	1599.92	534.313	534.314	1599.92	534.314	0.0002	0.00187592	23.374	16.562	0.9901	2	1	1203	1217	0								TRUE	sp|Q8CIE6|COPA_MOUSE	Q8CIE6	COPA_MOUSE	Copa	Coatomer subunit alpha
20220525_TPC_glycoMB_120min_120k30k_AIETD10_11-11-50_2.38217.38217.3	interact.pep.xml	SKEEALELINGYIQK		R	I	15	3	4819.24	1733.92	1733.92	578.98	578.981	1733.92	578.981	0.0014	3.58484e-05	28.918	17.503	0.9992	2	1	83	97	0								TRUE	sp|Q9QUR7|PIN1_MOUSE	Q9QUR7	PIN1_MOUSE	Pin1	Peptidyl-prolyl cis-trans isomerase NIMA-interacting 1
20220525_TPC_glycoMB_120min_120k30k_AIETD10_11-11-50_2.38223.38223.4	interact.pep.xml	LKGEMMDLQHGSLFLQTPK		K	I	19	4	4820.03	2172.11	2172.11	544.034	544.034	2172.11	544.034	0.0004	2.1639e-10	36.679	24.863	1	2	1	59	77	0								TRUE	sp|P16125|LDHB_MOUSE	P16125	LDHB_MOUSE	Ldhb	L-lactate dehydrogenase B chain
20220525_TPC_glycoMB_120min_120k30k_AIETD10_11-11-50_2.38228.38228.4	interact.pep.xml	EVFLPSTPGLGMHVEVKDPDGK		K	V	22	4	4820.53	2351.18	2351.18	588.803	588.803	2351.18	588.803	-0.0004	9.47e-12	40.732	12.955	1	2	1	66	87	0								TRUE	sp|Q8R1V4|TMED4_MOUSE	Q8R1V4	TMED4_MOUSE	Tmed4	Transmembrane emp24 domain-containing protein 4
20220525_TPC_glycoMB_120min_120k30k_AIETD10_11-11-50_2.38229.38229.4	interact.pep.xml	EHGGHPVQQLELLPQPPSGPQPPLSGPQPR		R	P	30	4	4820.61	3173.64	3173.62	794.416	794.413	3173.64	794.417	-0.0144	7.7e-12	41.299	12.738	1	2	0	212	241	0								TRUE	sp|Q00558|HAP40_MOUSE	Q00558	HAP40_MOUSE	F8a1	40-kDa huntingtin-associated protein
20220525_TPC_glycoMB_120min_120k30k_AIETD10_11-11-50_2.38232.38232.4	interact.pep.xml	YVATLGVEVHPLVFHTNR		K	G	18	4	4820.84	2051.1	2051.1	513.781	513.781	2051.1	513.781	0.0012	3.21703e-09	37.151	12.666	1	2	0	39	56	0								TRUE	sp|P62827|RAN_MOUSE	P62827	RAN_MOUSE	Ran	GTP-binding nuclear protein Ran
20220525_TPC_glycoMB_120min_120k30k_AIETD10_11-11-50_2.38233.38233.4	interact.pep.xml	ILHGGMVAQQGLLHVGDIIK	ILHGGM[147]VAQQGLLHVGDIIK	R	E	20	4	4820.92	2114.16	2114.17	529.548	529.549	2114.17	529.549	0.0009	0.000148443	25.995	16.524	0.9996	2	0	184	203	0	6M(15.9949)							FALSE	sp|Q9WV34-2|MPP2_MOUSE	Q9WV34-2	MPP2_MOUSE	Mpp2	Isoform 2 of MAGUK p55 subfamily member 2		sp|Q9WV34|MPP2_MOUSE
20220525_TPC_glycoMB_120min_120k30k_AIETD10_11-11-50_2.38234.38234.4	interact.pep.xml	LRPHFLSVCDPDFSQINCSEGYIQNYR	LRPHFLSVCDPDFSQIN[2070]CSEGYIQNYR	R	C	27	4	4821	5272.26	5272.25	1319.07	1319.07	3314.52	829.638	1957.73	0	55.88	12.93	1	2	1	155	181	0	18C(57.0215), 9C(57.0215), 17N(1955.7240)	HexNAc-5_Hex-4_Fuc-2	-5.581	0.00714116	LRPHFLSVCDPDFSQINCSEGYIQNYR	48.2073	55.8802	TRUE	sp|Q99JY8|PLPP3_MOUSE	Q99JY8	PLPP3_MOUSE	Plpp3	Phospholipid phosphatase 3
20220525_TPC_glycoMB_120min_120k30k_AIETD10_11-11-50_2.38239.38239.3	interact.pep.xml	MADPQSIQESQNLSMFLANHNR		K	I	22	3	4821.61	2530.17	2530.17	844.398	844.398	2530.17	844.397	0.0041	1.58207e-07	30.986	14.112	1	2	0	198	219	0								TRUE	sp|Q5SQX6|CYFP2_MOUSE	Q5SQX6	CYFP2_MOUSE	Cyfip2	Cytoplasmic FMR1-interacting protein 2
20220525_TPC_glycoMB_120min_120k30k_AIETD10_11-11-50_2.38241.38241.3	interact.pep.xml	VLAISDGIEHIGNLR		R	W	15	3	4821.83	1605.88	1605.88	536.302	536.302	1605.88	536.302	0.0002	2.18e-12	38.401	13.171	1	2	0	206	220	0								TRUE	sp|P31650|S6A11_MOUSE	P31650	S6A11_MOUSE	Slc6a11	Sodium- and chloride-dependent GABA transporter 3
20220525_TPC_glycoMB_120min_120k30k_AIETD10_11-11-50_2.38243.38243.3	interact.pep.xml	SDVENADESSSSILKPLISPAAER		K	I	24	3	4821.99	2514.25	2514.25	839.089	839.089	2514.24	839.089	0.0007	7e-12	39.052	12.753	1	2	1	68	91	0								TRUE	sp|O88343|S4A4_MOUSE	O88343	S4A4_MOUSE	Slc4a4	Electrogenic sodium bicarbonate cotransporter 1
20220525_TPC_glycoMB_120min_120k30k_AIETD10_11-11-50_2.38244.38244.3	interact.pep.xml	LIHQTNLILQTFK		R	T	13	3	4822.06	1567.91	1567.91	523.643	523.644	1567.91	523.644	0.0001	0.127918	16.122	11.756	0.8988	2	0	197	209	0								TRUE	sp|Q8VE70|PDC10_MOUSE	Q8VE70	PDC10_MOUSE	Pdcd10	Programmed cell death protein 10
20220525_TPC_glycoMB_120min_120k30k_AIETD10_11-11-50_2.38247.38247.3	interact.pep.xml	TVTNAVVTVPAYFNDSQR		K	Q	18	3	4822.38	1981.98	1981.98	661.666	661.666	1980.99	661.337	0.9868	4.29246e-05	26.524	16.376	0.9982	2	0	138	155	0		Mod1: Deamidation (PeakApex: 0.9842, Theoretical: 0.9840)						TRUE	sp|P63017|HSP7C_MOUSE	P63017	HSP7C_MOUSE	Hspa8	Heat shock cognate 71 kDa protein
20220525_TPC_glycoMB_120min_120k30k_AIETD10_11-11-50_2.38256.38256.4	interact.pep.xml	HVCLGYVHNFSEDSGEEQVVTTDFINR	HVCLGYVHNFSEDSGEEQVVTTDFINR	R	G	27	4	4823.56	3151.43	3151.43	788.865	788.864	3151.43	788.865	-0.0053	0.00308666	22.624	17.1	0.9866	2	0	810	836	0	3C(57.0215)							TRUE	sp|Q7TSQ8|PDPR_MOUSE	Q7TSQ8	PDPR_MOUSE	Pdpr	Pyruvate dehydrogenase phosphatase regulatory subunit, mitochondrial
20220525_TPC_glycoMB_120min_120k30k_AIETD10_11-11-50_2.38261.38261.4	interact.pep.xml	PKPHSEAGTAFIQTQQLHAAMADTFLEHMCR	PKPHSEAGTAFIQTQQLHAAMADTFLEHM[147]CR	M	L	31	4	4823.94	3540.66	3540.66	886.172	886.172	3538.65	885.671	2.0039	2.46632e-05	25.647	18.157	1	2	1	2	32	0	29M(15.9949), 30C(57.0215)	Mod1: Second isotopic peak (PeakApex: 2.0042, Theoretical: 2.0047)						FALSE	sp|P52480-2|KPYM_MOUSE	P52480-2	KPYM_MOUSE	Pkm	Isoform M1 of Pyruvate kinase PKM		sp|P52480|KPYM_MOUSE
20220525_TPC_glycoMB_120min_120k30k_AIETD10_11-11-50_2.38268.38268.3	interact.pep.xml	EKGVNSFQMFMTYK		R	D	14	3	4824.55	1708.8	1708.79	570.606	570.605	1708.8	570.606	-0.0014	0.00243692	21.532	13.043	0.9876	2	1	151	164	0								TRUE	sp|Q9EQF6|DPYL5_MOUSE	Q9EQF6	DPYL5_MOUSE	Dpysl5	Dihydropyrimidinase-related protein 5
20220525_TPC_glycoMB_120min_120k30k_AIETD10_11-11-50_2.38269.38269.3	interact.pep.xml	YPGIFNSTTSDAFLQSK	YPGIFN[1817]STTSDAFLQSK	R	M	17	3	4824.62	3577.49	3577.49	1193.5	1193.5	1874.9	625.976	1702.58	1.88191e-08	27.548	11.666	1	2	0	73	89	0	6N(1702.5814)	HexNAc-2_Hex-8	-1.9526	0.00296956	YPGIFnSTTSDAFLQSK	27.5489	27.5489	TRUE	sp|Q64676|CGT_MOUSE	Q64676	CGT_MOUSE	Ugt8	2-hydroxyacylsphingosine 1-beta-galactosyltransferase
20220525_TPC_glycoMB_120min_120k30k_AIETD10_11-11-50_2.38271.38271.3	interact.pep.xml	YPGIFNSTTSDAFLQSK	YPGIFN[1817]STTSDAFLQSK	R	M	17	3	4824.85	3577.49	3577.49	1193.5	1193.5	1874.9	625.976	1702.58	6.27336e-05	27.31	0	0.9998	2	0	73	89	0	6N(1702.5814)	HexNAc-2_Hex-8	-0.2603	0	YPGIFNSTTSDAFLQSK	22.4618	27.3108	TRUE	sp|Q64676|CGT_MOUSE	Q64676	CGT_MOUSE	Ugt8	2-hydroxyacylsphingosine 1-beta-galactosyltransferase
20220525_TPC_glycoMB_120min_120k30k_AIETD10_11-11-50_2.38275.38275.3	interact.pep.xml	NVNIQNFHISWK		K	D	12	3	4825.24	1498.77	1498.77	500.596	500.597	1498.77	500.597	0.0002	0.00355078	20.22	13.294	0.9965	2	0	163	174	0								TRUE	sp|Q7TPR4|ACTN1_MOUSE	Q7TPR4	ACTN1_MOUSE	Actn1	Alpha-actinin-1
20220525_TPC_glycoMB_120min_120k30k_AIETD10_11-11-50_2.38277.38277.3	interact.pep.xml	YEHDDIVSTVTVLSSGTQAVSGSK		K	D	24	3	4825.39	2479.21	2479.21	827.409	827.411	2479.21	827.41	0.0026	0.0830985	18.046	14.021	0.9278	2	0	122	145	0								TRUE	sp|Q99J09|MEP50_MOUSE	Q99J09	MEP50_MOUSE	Wdr77	Methylosome protein 50
20220525_TPC_glycoMB_120min_120k30k_AIETD10_11-11-50_2.38278.38278.3	interact.pep.xml	YESAAVILHSPLTSGMR		R	V	17	3	4825.47	1830.93	1830.93	611.317	611.317	1830.93	611.317	-0.0009	1.22961e-05	25.509	13.151	0.9999	2	0	183	199	0								TRUE	sp|Q7M759|AB17B_MOUSE	Q7M759	AB17B_MOUSE	Abhd17b	Alpha/beta hydrolase domain-containing protein 17B
20220525_TPC_glycoMB_120min_120k30k_AIETD10_11-11-50_2.38291.38291.4	interact.pep.xml	REHINLGCDVDFDIAGPSIR	REHINLGCDVDFDIAGPSIR	K	G	20	4	4826.9	2283.09	2283.1	571.779	571.782	2283.11	571.784	-0.008	1.11104e-06	27.874	12.801	1	2	0	120	139	0	8C(57.0215)							FALSE	sp|Q60932-2|VDAC1_MOUSE	Q60932-2	VDAC1_MOUSE	Vdac1	Isoform Mt-VDAC1 of Voltage-dependent anion-selective channel protein 1		sp|Q60932|VDAC1_MOUSE
20220525_TPC_glycoMB_120min_120k30k_AIETD10_11-11-50_2.38294.38294.4	interact.pep.xml	PKPHSEAGTAFIQTQQLHAAMADTFLEHMCR	PKPHSEAGTAFIQTQQLHAAMADTFLEHM[147]CR	M	L	31	4	4827.18	3539.66	3539.69	885.923	885.93	3538.65	885.671	1.0376	0.00454414	19.968	13.665	0.882	2	1	2	32	0	29M(15.9949), 30C(57.0215)							FALSE	sp|P52480-2|KPYM_MOUSE	P52480-2	KPYM_MOUSE	Pkm	Isoform M1 of Pyruvate kinase PKM		sp|P52480|KPYM_MOUSE
20220525_TPC_glycoMB_120min_120k30k_AIETD10_11-11-50_2.38300.38300.4	interact.pep.xml	HQAQVDQYLGLVRTHINTVVAK		K	I	22	4	4827.97	2489.35	2489.35	623.345	623.345	2489.35	623.345	0.0022	1.17828e-05	29.83	14.419	1	2	1	746	767	0								TRUE	sp|Q8K0T0|RTN1_MOUSE	Q8K0T0	RTN1_MOUSE	Rtn1	Reticulon-1
20220525_TPC_glycoMB_120min_120k30k_AIETD10_11-11-50_2.38303.38303.3	interact.pep.xml	DLYANTVLSGGTTMYPGIADR	DLYANTVLSGGTTM[147]YPGIADR	K	M	21	3	4828.2	2230.06	2230.06	744.36	744.361	2230.06	744.36	0.0022	1.77e-10	40.27	13.263	1	2	0	292	312	0	14M(15.9949)							FALSE	sp|P63260|ACTG_MOUSE	P63260	ACTG_MOUSE	Actg1	Actin, cytoplasmic 2	Actb	sp|P60710|ACTB_MOUSE
20220525_TPC_glycoMB_120min_120k30k_AIETD10_11-11-50_2.38304.38304.3	interact.pep.xml	VNNSSLIGLGYTQTLKPGIK		K	L	20	3	4828.28	2103.16	2103.16	702.06	702.061	2102.17	701.732	0.9868	5.44828e-08	31.047	12.759	1	2	1	237	256	0		Mod1: Deamidation (PeakApex: 0.9842, Theoretical: 0.9840)						FALSE	sp|Q60932-2|VDAC1_MOUSE	Q60932-2	VDAC1_MOUSE	Vdac1	Isoform Mt-VDAC1 of Voltage-dependent anion-selective channel protein 1		sp|Q60932|VDAC1_MOUSE
20220525_TPC_glycoMB_120min_120k30k_AIETD10_11-11-50_2.38306.38306.3	interact.pep.xml	VNVTVDYIRPASPATETVPAFSER		K	T	24	3	4828.43	2618.34	2618.34	873.786	873.786	2618.33	873.785	0.0014	0.00201069	17.332	11.034	0.9844	2	1	415	438	0								TRUE	sp|Q78PY7|SND1_MOUSE	Q78PY7	SND1_MOUSE	Snd1	Staphylococcal nuclease domain-containing protein 1
20220525_TPC_glycoMB_120min_120k30k_AIETD10_11-11-50_2.38307.38307.3	interact.pep.xml	FVFTPHMEAECLSESTALQK	FVFTPHMEAECLSESTALQK	K	E	20	3	4828.51	2324.08	2324.08	775.701	775.701	2324.08	775.701	-0.0019	0.0364907	17.599	16.041	0.9689	2	0	1118	1137	0	11C(57.0215)							TRUE	sp|P19096|FAS_MOUSE	P19096	FAS_MOUSE	Fasn	Fatty acid synthase
20220525_TPC_glycoMB_120min_120k30k_AIETD10_11-11-50_2.38308.38308.3	interact.pep.xml	APEVSQHVYQAYETILK		R	-	17	3	4828.58	1975.01	1975.01	659.342	659.343	1975.01	659.342	0.0011	2.71e-12	42.584	18.81	1	2	0	926	942	0								TRUE	sp|O35643|AP1B1_MOUSE	O35643	AP1B1_MOUSE	Ap1b1	AP-1 complex subunit beta-1
20220525_TPC_glycoMB_120min_120k30k_AIETD10_11-11-50_2.38309.38309.3	interact.pep.xml	VNVTVDYIRPASPATETVPAFSER		K	T	24	3	4828.66	2618.34	2618.34	873.786	873.786	2618.33	873.785	0.0014	0.00132816	20.007	0	0.9896	2	1	415	438	0								TRUE	sp|Q78PY7|SND1_MOUSE	Q78PY7	SND1_MOUSE	Snd1	Staphylococcal nuclease domain-containing protein 1
20220525_TPC_glycoMB_120min_120k30k_AIETD10_11-11-50_2.38311.38311.5	interact.pep.xml	PKPHSEAGTAFIQTQQLHAAMADTFLEHMCR	PKPHSEAGTAFIQTQQLHAAMADTFLEHM[147]CR	M	L	31	5	4828.89	3538.65	3538.65	708.738	708.738	3538.65	708.738	-0.0014	0.0313114	17.71	13.691	0.8306	2	1	2	32	0	29M(15.9949), 30C(57.0215)							FALSE	sp|P52480-2|KPYM_MOUSE	P52480-2	KPYM_MOUSE	Pkm	Isoform M1 of Pyruvate kinase PKM		sp|P52480|KPYM_MOUSE
20220525_TPC_glycoMB_120min_120k30k_AIETD10_11-11-50_2.38312.38312.4	interact.pep.xml	RGDHPWIPKPVQIPATSQPSQPVLGVPK		R	R	28	4	4829.16	3028.66	3028.66	758.173	758.173	3028.66	758.173	0.0031	2.27338e-07	30.873	12.1	1	2	1	166	193	0								FALSE	sp|Q7TSJ2|MAP6_MOUSE	Q7TSJ2	MAP6_MOUSE	Map6	Microtubule-associated protein 6		sp|Q7TSJ2-2|MAP6_MOUSE
20220525_TPC_glycoMB_120min_120k30k_AIETD10_11-11-50_2.38313.38313.4	interact.pep.xml	ISGETIFVTAPHEATAGIIGVNRK		R	G	24	4	4829.23	2480.34	2480.34	621.092	621.092	2480.34	621.092	0.0014	1.2e-13	42.723	16.983	1	2	0	298	321	0								TRUE	sp|Q68FD5|CLH1_MOUSE	Q68FD5	CLH1_MOUSE	Cltc	Clathrin heavy chain 1
20220525_TPC_glycoMB_120min_120k30k_AIETD10_11-11-50_2.38315.38315.4	interact.pep.xml	HQAQVDQYLGLVRTHINTVVAK		K	I	22	4	4829.38	2489.35	2489.35	623.345	623.345	2489.35	623.345	0.0024	0.119929	19.276	15.299	0.6791	2	1	746	767	0								TRUE	sp|Q8K0T0|RTN1_MOUSE	Q8K0T0	RTN1_MOUSE	Rtn1	Reticulon-1
20220525_TPC_glycoMB_120min_120k30k_AIETD10_11-11-50_2.38321.38321.4	interact.pep.xml	MGFQAATDEEAVGFAHCDDLDFEHR	MGFQAATDEEAVGFAHCDDLDFEHR	R	Q	25	4	4829.84	2867.19	2867.19	717.805	717.805	2867.19	717.805	0.0004	0.000271495	21.461	14.539	0.9991	2	0	31	55	0	17C(57.0215)							FALSE	sp|O35633-2|VIAAT_MOUSE	O35633-2	VIAAT_MOUSE	Slc32a1	Isoform 2 of Vesicular inhibitory amino acid transporter		sp|O35633|VIAAT_MOUSE
20220525_TPC_glycoMB_120min_120k30k_AIETD10_11-11-50_2.38324.38324.3	interact.pep.xml	YPGIFNSTTSDAFLQSK	YPGIFN[1655]STTSDAFLQSK	R	M	17	3	4830.08	3415.43	3415.43	1139.49	1139.49	1874.9	625.976	1540.53	0	50.152	14.312	1	2	0	73	89	0	6N(1540.5285)	HexNAc-2_Hex-7	-1.2266	0.00129199	YPGIFNSTTSDAFLQSK	35.6398	50.1526	TRUE	sp|Q64676|CGT_MOUSE	Q64676	CGT_MOUSE	Ugt8	2-hydroxyacylsphingosine 1-beta-galactosyltransferase
20220525_TPC_glycoMB_120min_120k30k_AIETD10_11-11-50_2.38325.38325.3	interact.pep.xml	SVLQHLEMELNR		K	W	12	3	4830.15	1467.75	1467.75	490.258	490.257	1467.75	490.257	-0.0002	0.000125167	28.316	15.389	0.9998	2	0	358	369	0								TRUE	sp|P28738|KIF5C_MOUSE	P28738	KIF5C_MOUSE	Kif5c	Kinesin heavy chain isoform 5C
20220525_TPC_glycoMB_120min_120k30k_AIETD10_11-11-50_2.38327.38327.3	interact.pep.xml	YPGIFNSTTSDAFLQSK	YPGIFN[1655]STTSDAFLQSK	R	M	17	3	4830.31	3415.43	3415.43	1139.49	1139.49	1874.9	625.976	1540.53	1.103e-11	30.3	10.113	1	2	0	73	89	0	6N(1540.5285)	HexNAc-2_Hex-7	0.4709	0	YPGIFNSTTSDAFLQSK	25.2784	30.3001	TRUE	sp|Q64676|CGT_MOUSE	Q64676	CGT_MOUSE	Ugt8	2-hydroxyacylsphingosine 1-beta-galactosyltransferase
20220525_TPC_glycoMB_120min_120k30k_AIETD10_11-11-50_2.38330.38330.3	interact.pep.xml	ATGSAVSIFVYDVKPGAEEQTQVAK		K	A	25	3	4830.7	2594.33	2594.32	865.782	865.782	2594.32	865.782	0.0014	0.0927935	18.763	15.951	0.7081	2	1	38	62	0								TRUE	sp|Q9EQC5|SCYL1_MOUSE	Q9EQC5	SCYL1_MOUSE	Scyl1	N-terminal kinase-like protein
20220525_TPC_glycoMB_120min_120k30k_AIETD10_11-11-50_2.38331.38331.3	interact.pep.xml	LLEASHAFEVSDTGNLIVSGK		R	V	21	3	4830.78	2186.12	2186.12	729.715	729.715	2186.12	729.715	0.0017	3.646e-11	38.083	15.062	1	2	0	937	957	0								TRUE	sp|P19096|FAS_MOUSE	P19096	FAS_MOUSE	Fasn	Fatty acid synthase
20220525_TPC_glycoMB_120min_120k30k_AIETD10_11-11-50_2.38333.38333.3	interact.pep.xml	DRLEGLLAFK		K	E	10	3	4830.93	1160.66	1160.66	387.893	387.893	1160.66	387.892	0.0026	0.0060284	19.197	11.949	0.9754	2	1	295	304	0								TRUE	sp|Q9JLZ3|AUHM_MOUSE	Q9JLZ3	AUHM_MOUSE	Auh	Methylglutaconyl-CoA hydratase, mitochondrial
20220525_TPC_glycoMB_120min_120k30k_AIETD10_11-11-50_2.38336.38336.3	interact.pep.xml	EKVGEQAQVVIIDMNDPSNPIR		R	R	22	3	4831.17	2451.25	2451.25	818.09	818.089	2451.24	818.088	0.0031	0	53.896	15.071	1	2	1	42	63	0								TRUE	sp|Q68FD5|CLH1_MOUSE	Q68FD5	CLH1_MOUSE	Cltc	Clathrin heavy chain 1
20220525_TPC_glycoMB_120min_120k30k_AIETD10_11-11-50_2.38337.38337.3	interact.pep.xml	DIQVIVNVPPTVQAR		K	Q	15	3	4831.24	1647.93	1647.93	550.318	550.318	1647.93	550.317	0.0004	0.000238452	23.091	13.646	0.9998	2	0	203	217	0								FALSE	sp|P13595|NCAM1_MOUSE	P13595	NCAM1_MOUSE	Ncam1	Neural cell adhesion molecule 1		sp|P13595-2|NCAM1_MOUSE, sp|P13595-3|NCAM1_MOUSE, sp|P13595-4|NCAM1_MOUSE
20220525_TPC_glycoMB_120min_120k30k_AIETD10_11-11-50_2.38339.38339.3	interact.pep.xml	ALKPPCDLSMQSVEIAGTTDGIR	ALKPPCDLSMQSVEIAGTTDGIR	K	R	23	3	4831.39	2458.22	2458.22	820.415	820.415	2458.22	820.414	0.0031	4.8741e-10	33.455	14.195	1	2	1	50	72	0	6C(57.0215)							TRUE	sp|P41216|ACSL1_MOUSE	P41216	ACSL1_MOUSE	Acsl1	Long-chain-fatty-acid--CoA ligase 1
20220525_TPC_glycoMB_120min_120k30k_AIETD10_11-11-50_2.38350.38350.4	interact.pep.xml	EAGHGTQKEEIPEEELAEDVEEIDHAER		K	E	28	4	4832.72	3188.44	3188.44	798.117	798.117	3188.44	798.117	0.0022	0	60.312	13.69	1	2	1	1071	1098	0								TRUE	sp|G5E829|AT2B1_MOUSE	G5E829	AT2B1_MOUSE	Atp2b1	Plasma membrane calcium-transporting ATPase 1
20220525_TPC_glycoMB_120min_120k30k_AIETD10_11-11-50_2.38351.38351.4	interact.pep.xml	FKPAYNPYTEPSMEVFSYHQGLK		R	K	23	4	4832.8	2732.3	2732.3	684.082	684.082	2732.29	684.081	0.0046	6.77467e-06	21.224	11.73	1	2	1	405	427	0								TRUE	sp|Q8C0C7|SYFA_MOUSE	Q8C0C7	SYFA_MOUSE	Farsa	Phenylalanine--tRNA ligase alpha subunit
20220525_TPC_glycoMB_120min_120k30k_AIETD10_11-11-50_2.38353.38353.4	interact.pep.xml	KKTDDDAEAICSMCNALTTAQIVK	KKTDDDAEAICSMCNALTTAQIVK	K	V	24	4	4832.95	2682.27	2682.27	671.574	671.575	2682.27	671.574	0.0029	1.5048e-09	34.913	13.846	1	2	1	1756	1779	0	11C(57.0215), 14C(57.0215)							TRUE	sp|Q99104|MYO5A_MOUSE	Q99104	MYO5A_MOUSE	Myo5a	Unconventional myosin-Va
20220525_TPC_glycoMB_120min_120k30k_AIETD10_11-11-50_2.38363.38363.3	interact.pep.xml	ASTQFSFVYLAHPR		R	A	14	3	4833.86	1622.82	1622.82	541.948	541.948	1622.82	541.947	0.0008	1.33998e-05	24.809	11.187	0.9999	2	0	220	233	0								FALSE	sp|Q8BPN8-2|DMXL2_MOUSE	Q8BPN8-2	DMXL2_MOUSE	Dmxl2	Isoform 2 of DmX-like protein 2		sp|Q8BPN8-3|DMXL2_MOUSE, sp|Q8BPN8|DMXL2_MOUSE
20220525_TPC_glycoMB_120min_120k30k_AIETD10_11-11-50_2.38365.38365.3	interact.pep.xml	GDDLLPAGTEDYIHIR		K	I	16	3	4834.01	1785.89	1785.89	596.304	596.303	1783.87	595.632	2.0136	2.19996e-06	31.14	26.318	0.9972	2	0	19	34	0		Mod1: Second isotopic peak (PeakApex: 2.0042, Theoretical: 2.0047)						FALSE	sp|P48024|EIF1_MOUSE	P48024	EIF1_MOUSE	Eif1	Eukaryotic translation initiation factor 1	Eif1b	sp|Q9CXU9|EIF1B_MOUSE
20220525_TPC_glycoMB_120min_120k30k_AIETD10_11-11-50_2.38373.38373.3	interact.pep.xml	AFVHWYVGEGMEEGEFSEAR	AFVHWYVGEGM[147]EEGEFSEAR	R	E	20	3	4834.7	2345.01	2345.01	782.678	782.676	2345.01	782.676	0.0004	1.1743e-07	31.312	13.674	1	2	0	403	422	0	11M(15.9949)							FALSE	sp|P68369|TBA1A_MOUSE	P68369	TBA1A_MOUSE	Tuba1a	Tubulin alpha-1A chain	Tuba1b, Tuba1c, Tuba3a, Tuba4a, Tuba8	sp|P05213|TBA1B_MOUSE, sp|P05214|TBA3_MOUSE, sp|P68368|TBA4A_MOUSE, sp|P68373|TBA1C_MOUSE, sp|Q9JJZ2|TBA8_MOUSE
20220525_TPC_glycoMB_120min_120k30k_AIETD10_11-11-50_2.38379.38379.5	interact.pep.xml	QNGIVLLLPHGMEGMGPEHSSARPER		R	F	26	5	4835.43	2811.39	2811.39	563.286	563.286	2811.39	563.285	0.0031	5e-14	35.277	13	1	2	1	783	808	0								FALSE	sp|Q60597-4|ODO1_MOUSE	Q60597-4	ODO1_MOUSE	Ogdh	Isoform 4 of 2-oxoglutarate dehydrogenase, mitochondrial		sp|Q60597-2|ODO1_MOUSE, sp|Q60597-3|ODO1_MOUSE, sp|Q60597|ODO1_MOUSE
20220525_TPC_glycoMB_120min_120k30k_AIETD10_11-11-50_2.38382.38382.4	interact.pep.xml	KISSVQSIVPALEIANAHR		K	K	19	4	4835.71	2032.14	2032.14	509.043	509.043	2032.14	509.043	0.0008	1.73e-12	42.773	13.661	1	2	0	250	268	0								TRUE	sp|P63038|CH60_MOUSE	P63038	CH60_MOUSE	Hspd1	60 kDa heat shock protein, mitochondrial
20220525_TPC_glycoMB_120min_120k30k_AIETD10_11-11-50_2.38383.38383.4	interact.pep.xml	YRGEYKDNALLAQLIQDK		R	L	18	4	4835.79	2137.12	2137.09	535.287	535.281	2137.12	535.287	-0.0219	0.000127364	23.276	13.281	0.9993	2	2	191	208	0								FALSE	sp|O08599|STXB1_MOUSE	O08599	STXB1_MOUSE	Stxbp1	Syntaxin-binding protein 1		sp|O08599-2|STXB1_MOUSE
20220525_TPC_glycoMB_120min_120k30k_AIETD10_11-11-50_2.38394.38394.4	interact.pep.xml	IMEFHHSHVGQTPAESDFQLLEVAR		R	R	25	4	4836.97	2877.38	2877.39	720.353	720.354	2877.39	720.354	0.0014	0	48.105	13.803	1	2	0	196	220	0								TRUE	sp|F8VPU2|FARP1_MOUSE	F8VPU2	FARP1_MOUSE	Farp1	FERM, ARHGEF and pleckstrin domain-containing protein 1
20220525_TPC_glycoMB_120min_120k30k_AIETD10_11-11-50_2.38398.38398.3	interact.pep.xml	GAALDVHESEPFSFSQGPLK		R	D	20	3	4837.4	2115.03	2115.03	706.016	706.017	2115.03	706.016	0.0012	1.98612e-08	31.048	13.946	1	2	0	275	294	0								FALSE	sp|O88712-2|CTBP1_MOUSE	O88712-2	CTBP1_MOUSE	Ctbp1	Isoform 2 of C-terminal-binding protein 1		sp|O88712-3|CTBP1_MOUSE, sp|O88712|CTBP1_MOUSE
20220525_TPC_glycoMB_120min_120k30k_AIETD10_11-11-50_2.38399.38399.3	interact.pep.xml	RVNQAIWLLCTGAR	RVNQAIWLLCTGAR	R	E	14	3	4837.48	1656.89	1656.89	553.304	553.303	1656.89	553.303	-0.0019	9.61961e-08	28.459	21.263	1	2	0	146	159	0	10C(57.0215)							TRUE	sp|P97461|RS5_MOUSE	P97461	RS5_MOUSE	Rps5	40S ribosomal protein S5
20220525_TPC_glycoMB_120min_120k30k_AIETD10_11-11-50_2.38400.38400.3	interact.pep.xml	ADTTPNGPQGAGAVQFMMTNK	n[43]ADTTPNGPQGAGAVQFMMTNK	M	L	21	3	4837.55	2176.99	2176.98	726.669	726.668	2176.99	726.67	-0.0065	0.00612477	18.595	12.148	0.9955	2	0	2	22	0	N-term(42.0106)							TRUE	sp|Q9CR67|TMM33_MOUSE	Q9CR67	TMM33_MOUSE	Tmem33	Transmembrane protein 33
20220525_TPC_glycoMB_120min_120k30k_AIETD10_11-11-50_2.38401.38401.3	interact.pep.xml	SQLQALHIGMDSSSIGSGPGDAEPDDGFPESR		R	L	32	3	4837.63	3256.47	3256.46	1086.5	1086.49	3256.46	1086.49	0.0026	0	68.429	15.362	1	2	0	1121	1152	0								TRUE	sp|P70336|ROCK2_MOUSE	P70336	ROCK2_MOUSE	Rock2	Rho-associated protein kinase 2
20220525_TPC_glycoMB_120min_120k30k_AIETD10_11-11-50_2.38404.38404.3	interact.pep.xml	SQLQALHIGMDSSSIGSGPGDAEPDDGFPESR		R	L	32	3	4837.86	3256.47	3256.46	1086.5	1086.49	3256.46	1086.49	0.0026	0	54.482	10.26	1	2	0	1121	1152	0								TRUE	sp|P70336|ROCK2_MOUSE	P70336	ROCK2_MOUSE	Rock2	Rho-associated protein kinase 2
20220525_TPC_glycoMB_120min_120k30k_AIETD10_11-11-50_2.38407.38407.4	interact.pep.xml	LSASPQEVGKPYLESFQPNLHITK		R	D	24	4	4838.24	2682.4	2682.4	671.608	671.608	2682.4	671.608	0.0026	3.54644e-08	26.097	11.843	1	2	1	765	788	0								FALSE	sp|Q99P72|RTN4_MOUSE	Q99P72	RTN4_MOUSE	Rtn4	Reticulon-4		sp|Q99P72-3|RTN4_MOUSE
20220525_TPC_glycoMB_120min_120k30k_AIETD10_11-11-50_2.38408.38408.4	interact.pep.xml	ILPVQAIRPGYHYICLR	ILPVQAIRPGYHYICLR	R	N	17	4	4838.51	2068.14	2068.14	518.043	518.043	2068.14	518.042	0.0017	0.000285473	22.245	12.942	0.9978	2	1	761	777	0	15C(57.0215)							FALSE	sp|Q9Z1B3-3|PLCB1_MOUSE	Q9Z1B3-3	PLCB1_MOUSE	Plcb1	Isoform C of 1-phosphatidylinositol 4,5-bisphosphate phosphodiesterase beta-1		sp|Q9Z1B3-2|PLCB1_MOUSE, sp|Q9Z1B3|PLCB1_MOUSE
20220525_TPC_glycoMB_120min_120k30k_AIETD10_11-11-50_2.38412.38412.4	interact.pep.xml	LGRGKYSEVFEAINITNNEK	LGRGKYSEVFEAIN[1371]ITNNEK	K	V	20	4	4838.82	3540.7	3540.66	886.182	886.172	2281.17	571.3	1259.49	2.89314e-06	27.042	19.985	1	2	2	45	64	0	14N(1257.4495)	HexNAc-3_Hex-4	-5.0724	0.00663391	LGRGKYSEVFEAINITNNEK	15.4285	27.0428	TRUE	sp|Q60737|CSK21_MOUSE	Q60737	CSK21_MOUSE	Csnk2a1	Casein kinase II subunit alpha
20220525_TPC_glycoMB_120min_120k30k_AIETD10_11-11-50_2.38417.38417.3	interact.pep.xml	MVLAAAGGVEHQQLLDLAQK		R	H	20	3	4839.27	2091.12	2091.11	698.046	698.045	2091.11	698.045	0.0002	2.111e-11	44.63	14.583	1	2	0	229	248	0								TRUE	sp|Q9CZ13|QCR1_MOUSE	Q9CZ13	QCR1_MOUSE	Uqcrc1	Cytochrome b-c1 complex subunit 1, mitochondrial
20220525_TPC_glycoMB_120min_120k30k_AIETD10_11-11-50_2.38418.38418.3	interact.pep.xml	INNACFEAVVVTNTIPQEDK	INNACFEAVVVTNTIPQEDK	R	M	20	3	4839.35	2261.1	2261.1	754.708	754.708	2261.1	754.707	0.0014	3e-14	38.864	12.162	1	2	0	261	280	0	5C(57.0215)							TRUE	sp|Q9D7G0|PRPS1_MOUSE	Q9D7G0	PRPS1_MOUSE	Prps1	Ribose-phosphate pyrophosphokinase 1
20220525_TPC_glycoMB_120min_120k30k_AIETD10_11-11-50_2.38419.38419.3	interact.pep.xml	KTEDSASEVTVEDSGESLEDLMAR		K	M	24	3	4839.42	2597.17	2597.17	866.729	866.73	2597.16	866.729	0.0026	3.51473e-09	35.075	14.985	1	2	0	376	399	0								TRUE	sp|Q8VE47|UBA5_MOUSE	Q8VE47	UBA5_MOUSE	Uba5	Ubiquitin-like modifier-activating enzyme 5
20220525_TPC_glycoMB_120min_120k30k_AIETD10_11-11-50_2.38420.38420.3	interact.pep.xml	AYHEQLSVAEITNACFEPANQMVK	AYHEQLSVAEITNACFEPANQM[147]VK	K	C	24	3	4839.5	2765.28	2765.28	922.767	922.767	2765.28	922.767	-0.0002	6.39e-12	40.053	15.424	1	2	0	281	304	0	15C(57.0215), 22M(15.9949)							FALSE	sp|P68369|TBA1A_MOUSE	P68369	TBA1A_MOUSE	Tuba1a	Tubulin alpha-1A chain	Tuba1b, Tuba3a, Tuba4a	sp|P05213|TBA1B_MOUSE, sp|P05214|TBA3_MOUSE, sp|P68368|TBA4A_MOUSE
20220525_TPC_glycoMB_120min_120k30k_AIETD10_11-11-50_2.38421.38421.3	interact.pep.xml	VNNASLIGLGYTQTLRPGVK		K	L	20	3	4839.57	2101.17	2101.16	701.397	701.393	2100.17	701.064	0.9887	2.16185e-07	29.824	12.965	1	2	1	237	256	0		Mod1: Deamidation (PeakApex: 0.9842, Theoretical: 0.9840)						TRUE	sp|Q60931|VDAC3_MOUSE	Q60931	VDAC3_MOUSE	Vdac3	Voltage-dependent anion-selective channel protein 3
20220525_TPC_glycoMB_120min_120k30k_AIETD10_11-11-50_2.38423.38423.3	interact.pep.xml	GSLPPAALEPQTTVIHNPVDGIK		K	E	23	3	4839.73	2353.27	2353.26	785.43	785.429	2353.26	785.429	0.0004	8.50313e-06	33.524	17.811	0.9999	2	0	370	392	0								TRUE	sp|P28652|KCC2B_MOUSE	P28652	KCC2B_MOUSE	Camk2b	Calcium/calmodulin-dependent protein kinase type II subunit beta
20220525_TPC_glycoMB_120min_120k30k_AIETD10_11-11-50_2.38424.38424.3	interact.pep.xml	RQDEDYDEQVEESLQDEDDNDVYILTK		K	V	27	3	4839.84	3302.43	3302.43	1101.82	1101.82	3302.42	1101.81	0.0036	0	43.318	13.323	1	2	0	815	841	0								FALSE	sp|Q8BKC5|IPO5_MOUSE	Q8BKC5	IPO5_MOUSE	Ipo5	Importin-5		sp|Q8BKC5-2|IPO5_MOUSE
20220525_TPC_glycoMB_120min_120k30k_AIETD10_11-11-50_2.38427.38427.3	interact.pep.xml	RQDEDYDEQVEESLQDEDDNDVYILTK		K	V	27	3	4840.04	3302.43	3302.43	1101.82	1101.82	3302.42	1101.81	0.0036	7e-14	42.585	10.956	1	2	0	815	841	0								FALSE	sp|Q8BKC5|IPO5_MOUSE	Q8BKC5	IPO5_MOUSE	Ipo5	Importin-5		sp|Q8BKC5-2|IPO5_MOUSE
20220525_TPC_glycoMB_120min_120k30k_AIETD10_11-11-50_2.38429.38429.3	interact.pep.xml	NFDVDGDGHISQEEFQIIR		R	G	19	3	4840.27	2220.07	2220.06	741.03	741.028	2218.03	740.35	2.0319	3.49757e-07	26.447	21.56	1	2	0	437	455	0		Mod1: Unannotated mass-shift 2.0298 (PeakApex: 2.0298)						FALSE	sp|Q9QUG9|GRP2_MOUSE	Q9QUG9	GRP2_MOUSE	Rasgrp2	RAS guanyl-releasing protein 2		sp|Q9QUG9-2|GRP2_MOUSE
20220525_TPC_glycoMB_120min_120k30k_AIETD10_11-11-50_2.38432.38432.3	interact.pep.xml	AVLASMDNENMHTPDIGGQGTTSQAIQDIIR	AVLASM[147]DNENM[147]HTPDIGGQGTTSQAIQDIIR	K	H	31	3	4840.49	3314.55	3314.55	1105.86	1105.86	3314.55	1105.86	-0.0007	9.03e-12	46.042	21.574	1	2	0	351	381	0	11M(15.9949), 6M(15.9949)							TRUE	sp|P70404|IDHG1_MOUSE	P70404	IDHG1_MOUSE	Idh3g	Isocitrate dehydrogenase [NAD] subunit gamma 1, mitochondrial
20220525_TPC_glycoMB_120min_120k30k_AIETD10_11-11-50_2.38435.38435.3	interact.pep.xml	AVLASMDNENMHTPDIGGQGTTSQAIQDIIR	AVLASM[147]DNENM[147]HTPDIGGQGTTSQAIQDIIR	K	H	31	3	4840.72	3314.55	3314.55	1105.86	1105.86	3314.55	1105.86	-0.0007	1.76666e-09	36.545	10.22	1	2	0	351	381	0	11M(15.9949), 6M(15.9949)							TRUE	sp|P70404|IDHG1_MOUSE	P70404	IDHG1_MOUSE	Idh3g	Isocitrate dehydrogenase [NAD] subunit gamma 1, mitochondrial
20220525_TPC_glycoMB_120min_120k30k_AIETD10_11-11-50_2.38443.38443.5	interact.pep.xml	AWTQVLLGQAEDKAEVDMDTDAPQVSHKPGGEPK		R	I	34	5	4841.82	3646.76	3646.75	730.36	730.358	3646.76	730.359	-0.0029	0.00266893	19.363	12.673	0.9678	2	2	919	952	0								TRUE	sp|Q9JHU4|DYHC1_MOUSE	Q9JHU4	DYHC1_MOUSE	Dync1h1	Cytoplasmic dynein 1 heavy chain 1
20220525_TPC_glycoMB_120min_120k30k_AIETD10_11-11-50_2.38448.38448.4	interact.pep.xml	RGDVHSLLSNPTDLDEPSESTFDLPEGSSGR		R	R	31	4	4842.79	3315.55	3315.55	829.895	829.894	3313.53	829.391	2.0136	1.37689e-08	34.765	14.091	1	2	0	773	803	0		Mod1: Second isotopic peak (PeakApex: 2.0042, Theoretical: 2.0047)						TRUE	sp|Q6ZPS6|AKIB1_MOUSE	Q6ZPS6	AKIB1_MOUSE	Ankib1	Ankyrin repeat and IBR domain-containing protein 1
20220525_TPC_glycoMB_120min_120k30k_AIETD10_11-11-50_2.38451.38451.4	interact.pep.xml	WKPPMIDNPNYQGIWKPR		K	K	18	4	4843.02	2240.14	2240.14	561.043	561.042	2239.14	560.791	1.0019	0.0098961	19.208	14.385	0.7913	2	2	384	401	0		Mod1: First isotopic peak (PeakApex: 1.0032, Theoretical: 1.0024)						TRUE	sp|P35564|CALX_MOUSE	P35564	CALX_MOUSE	Canx	Calnexin
20220525_TPC_glycoMB_120min_120k30k_AIETD10_11-11-50_2.38452.38452.3	interact.pep.xml	GEMMDLQHGSLFLK		K	T	14	3	4843.09	1604.77	1604.77	535.931	535.931	1604.77	535.93	0.0006	0.0668233	15.914	12.319	0.9405	2	0	60	73	0								TRUE	sp|P06151|LDHA_MOUSE	P06151	LDHA_MOUSE	Ldha	L-lactate dehydrogenase A chain
20220525_TPC_glycoMB_120min_120k30k_AIETD10_11-11-50_2.38453.38453.3	interact.pep.xml	AALCHFCIDMLNAK	AALCHFCIDMLNAK	K	L	14	3	4843.17	1662.77	1662.77	555.264	555.263	1662.77	555.263	-0.0002	0.000347434	21.083	11.21	0.9998	2	0	209	222	0	4C(57.0215), 7C(57.0215)							TRUE	sp|Q9DB05|SNAA_MOUSE	Q9DB05	SNAA_MOUSE	Napa	Alpha-soluble NSF attachment protein
20220525_TPC_glycoMB_120min_120k30k_AIETD10_11-11-50_2.38454.38454.3	interact.pep.xml	SALFAQINQGESITHALK		R	H	18	3	4843.24	1927.02	1927.02	643.346	643.346	1927.02	643.346	-0.0003	6.09481e-08	36.818	13.386	1	2	0	254	271	0								TRUE	sp|P40124|CAP1_MOUSE	P40124	CAP1_MOUSE	Cap1	Adenylyl cyclase-associated protein 1
20220525_TPC_glycoMB_120min_120k30k_AIETD10_11-11-50_2.38458.38458.3	interact.pep.xml	DSETLKPDNFEESGYTFIAPR		K	E	21	3	4843.55	2415.12	2415.12	806.049	806.049	2415.12	806.048	0.0019	3.53275e-09	28.704	11.473	1	2	1	627	647	0								FALSE	sp|O08532-4|CA2D1_MOUSE	O08532-4	CA2D1_MOUSE	Cacna2d1	Isoform 2D of Voltage-dependent calcium channel subunit alpha-2/delta-1		sp|O08532-5|CA2D1_MOUSE
20220525_TPC_glycoMB_120min_120k30k_AIETD10_11-11-50_2.38460.38460.3	interact.pep.xml	SKIEDYFPEYANYTVPEDATPDAGEDPK		K	V	28	3	4843.77	3160.41	3160.4	1054.48	1054.47	3160.4	1054.48	-0.0007	3.86205e-05	28.47	21.45	0.9986	2	1	293	320	0								TRUE	sp|Q8CGK7|GNAL_MOUSE	Q8CGK7	GNAL_MOUSE	Gnal	Guanine nucleotide-binding protein G(olf) subunit alpha
20220525_TPC_glycoMB_120min_120k30k_AIETD10_11-11-50_2.38461.38461.3	interact.pep.xml	VTVISPGYIHTNLSVNAVTADGSR		K	Y	24	3	4843.85	2470.28	2470.28	824.436	824.435	2470.28	824.434	0.0007	3.01093e-06	29.565	12.934	0.9997	2	0	221	244	0								FALSE	sp|Q99J47-2|DRS7B_MOUSE	Q99J47-2	DRS7B_MOUSE	Dhrs7b	Isoform 2 of Dehydrogenase/reductase SDR family member 7B		sp|Q99J47|DRS7B_MOUSE
20220525_TPC_glycoMB_120min_120k30k_AIETD10_11-11-50_2.38462.38462.3	interact.pep.xml	VIISAPSADAPMFVMGVNHEK	VIISAPSADAPM[147]FVMGVNHEK	R	Y	21	3	4843.93	2228.1	2228.1	743.709	743.707	2228.1	743.706	0.0017	2.41842e-05	25.14	20.588	0.9998	2	0	117	137	0	12M(15.9949)							TRUE	sp|P16858|G3P_MOUSE	P16858	G3P_MOUSE	Gapdh	Glyceraldehyde-3-phosphate dehydrogenase
20220525_TPC_glycoMB_120min_120k30k_AIETD10_11-11-50_2.38463.38463.3	interact.pep.xml	SKIEDYFPEYANYTVPEDATPDAGEDPK		K	V	28	3	4844	3160.41	3160.4	1054.48	1054.47	3160.4	1054.48	-0.0007	3e-14	49.623	10.698	1	2	1	293	320	0								TRUE	sp|Q8CGK7|GNAL_MOUSE	Q8CGK7	GNAL_MOUSE	Gnal	Guanine nucleotide-binding protein G(olf) subunit alpha
20220525_TPC_glycoMB_120min_120k30k_AIETD10_11-11-50_2.38465.38465.3	interact.pep.xml	AACEQLHQQQQQQQEETTAATLLLQGEEEGEED	AACEQLHQQQQQQQEETTAATLLLQGEEEGEED	R	-	33	3	4844.23	3768.67	3768.67	1257.23	1257.23	3768.67	1257.23	0.0058	1.96384e-09	35.654	15.537	1	2	0	289	321	0	3C(57.0215)							TRUE	sp|P42669|PURA_MOUSE	P42669	PURA_MOUSE	Pura	Transcriptional activator protein Pur-alpha
20220525_TPC_glycoMB_120min_120k30k_AIETD10_11-11-50_2.38466.38466.3	interact.pep.xml	HYFQNTQGLIFVVDSNDRER		R	V	20	3	4844.3	2437.18	2437.17	813.399	813.398	2437.18	813.4	-0.0058	0.000181264	22.771	11.769	0.9992	2	1	80	99	0								FALSE	sp|P84078|ARF1_MOUSE	P84078	ARF1_MOUSE	Arf1	ADP-ribosylation factor 1	Arf2, Arf3, Arf4, Arf5	sp|P61205|ARF3_MOUSE, sp|P61750|ARF4_MOUSE, sp|P84084|ARF5_MOUSE, sp|Q8BSL7|ARF2_MOUSE
20220525_TPC_glycoMB_120min_120k30k_AIETD10_11-11-50_2.38468.38468.3	interact.pep.xml	AACEQLHQQQQQQQEETTAATLLLQGEEEGEED	AACEQLHQQQQQQQEETTAATLLLQGEEEGEED	R	-	33	3	4844.46	3768.67	3768.67	1257.23	1257.23	3768.67	1257.23	0.0058	0	50.041	11.977	1	2	0	289	321	0	3C(57.0215)							TRUE	sp|P42669|PURA_MOUSE	P42669	PURA_MOUSE	Pura	Transcriptional activator protein Pur-alpha
20220525_TPC_glycoMB_120min_120k30k_AIETD10_11-11-50_2.38473.38473.4	interact.pep.xml	AKDKESLDPSNLMPPPNQTPSPDQPFTLSTSR		R	E	32	4	4845.31	3494.7	3494.7	874.682	874.682	3494.7	874.682	-0.0014	0	60.174	17.341	1	2	2	77	108	0								TRUE	sp|P53702|CCHL_MOUSE	P53702	CCHL_MOUSE	Hccs	Holocytochrome c-type synthase
20220525_TPC_glycoMB_120min_120k30k_AIETD10_11-11-50_2.38478.38478.4	interact.pep.xml	AVSGGYSCVTMGGDHSLAIGTIIGHAR	AVSGGYSCVTMGGDHSLAIGTIIGHAR	R	H	27	4	4845.9	2687.3	2687.29	672.831	672.83	2686.3	672.581	0.9936	1.1277e-10	35.1	13.377	1	2	0	106	132	0	8C(57.0215)	Mod1: First isotopic peak (PeakApex: 1.0032, Theoretical: 1.0024); Mod1: Deamidation (PeakApex: 0.9842, Theoretical: 0.9840)						TRUE	sp|O08691|ARGI2_MOUSE	O08691	ARGI2_MOUSE	Arg2	Arginase-2, mitochondrial
20220525_TPC_glycoMB_120min_120k30k_AIETD10_11-11-50_2.38479.38479.4	interact.pep.xml	VEVRPMMYVALTYDHR		K	L	16	4	4845.98	1979.98	1979.98	496.001	496.002	1978.98	495.751	1.0011	0.00281897	20.745	14.233	0.9303	2	1	411	426	0		Mod1: First isotopic peak (PeakApex: 1.0032, Theoretical: 1.0024)						FALSE	sp|Q9D2G2|ODO2_MOUSE	Q9D2G2	ODO2_MOUSE	Dlst	Dihydrolipoyllysine-residue succinyltransferase component of 2-oxoglutarate dehydrogenase complex, mitochondrial		sp|Q9D2G2-2|ODO2_MOUSE
20220525_TPC_glycoMB_120min_120k30k_AIETD10_11-11-50_2.38483.38483.3	interact.pep.xml	IMEVIDAITTTAQSHQR		R	T	17	3	4846.28	1912.97	1912.97	638.663	638.663	1912.97	638.663	0	2.42041e-07	34.323	19.335	1	2	0	185	201	0								TRUE	sp|P12382|PFKAL_MOUSE	P12382	PFKAL_MOUSE	Pfkl	ATP-dependent 6-phosphofructokinase, liver type
20220525_TPC_glycoMB_120min_120k30k_AIETD10_11-11-50_2.38484.38484.3	interact.pep.xml	KLGGDVSPTQIDVSQFGSFK		R	E	20	3	4846.36	2109.07	2109.07	704.032	704.032	2109.07	704.032	-0.0002	7.92641e-07	28.562	15.124	1	2	0	1491	1510	0								TRUE	sp|P14873|MAP1B_MOUSE	P14873	MAP1B_MOUSE	Map1b	Microtubule-associated protein 1B
20220525_TPC_glycoMB_120min_120k30k_AIETD10_11-11-50_2.38488.38488.3	interact.pep.xml	LHDINAQMVEDQGFLDSLR	LHDINAQM[147]VEDQGFLDSLR	K	D	19	3	4846.66	2218.03	2218.04	740.35	740.352	2216.05	739.692	1.9821	2.499e-10	35.102	16.801	1	2	0	148	166	0	8M(15.9949)	Mod1: First isotopic peak, Mod2: Deamidation (PeakApex: 1.9876)						FALSE	sp|Q9DBG3-2|AP2B1_MOUSE	Q9DBG3-2	AP2B1_MOUSE	Ap2b1	Isoform 2 of AP-2 complex subunit beta		sp|Q9DBG3|AP2B1_MOUSE
20220525_TPC_glycoMB_120min_120k30k_AIETD10_11-11-50_2.38489.38489.3	interact.pep.xml	TNPPGQSVSANTVAESHEGEFGCTLMDLR	TNPPGQSVSANTVAESHEGEFGCTLMDLR	M	K	29	3	4846.73	3103.4	3103.4	1035.47	1035.47	3103.4	1035.47	-0.0022	0.00398423	20.459	14.179	0.9962	2	0	2	30	0	23C(57.0215)							FALSE	sp|Q6Q477|AT2B4_MOUSE	Q6Q477	AT2B4_MOUSE	Atp2b4	Plasma membrane calcium-transporting ATPase 4		sp|Q6Q477-2|AT2B4_MOUSE
20220525_TPC_glycoMB_120min_120k30k_AIETD10_11-11-50_2.38491.38491.3	interact.pep.xml	TGQATVASGIPAGWMGLDCGTESSKK	TGQATVASGIPAGWMGLDCGTESSKK	K	Y	26	3	4846.89	2608.22	2608.23	870.416	870.416	2608.23	870.416	-0.0007	1.334e-11	51.603	15.636	1	2	0	298	323	0	19C(57.0215)							TRUE	sp|P09411|PGK1_MOUSE	P09411	PGK1_MOUSE	Pgk1	Phosphoglycerate kinase 1
20220525_TPC_glycoMB_120min_120k30k_AIETD10_11-11-50_2.38492.38492.3	interact.pep.xml	TNPPGQSVSANTVAESHEGEFGCTLMDLR	TNPPGQSVSANTVAESHEGEFGCTLMDLR	M	K	29	3	4846.96	3103.4	3103.4	1035.47	1035.47	3103.4	1035.47	-0.0022	0.0019363	17.313	10.749	0.9979	2	0	2	30	0	23C(57.0215)							FALSE	sp|Q6Q477|AT2B4_MOUSE	Q6Q477	AT2B4_MOUSE	Atp2b4	Plasma membrane calcium-transporting ATPase 4		sp|Q6Q477-2|AT2B4_MOUSE
20220525_TPC_glycoMB_120min_120k30k_AIETD10_11-11-50_2.38493.38493.3	interact.pep.xml	YPGIFNSTTSDAFLQSK	YPGIFN[1493]STTSDAFLQSK	R	M	17	3	4847.11	3253.38	3253.38	1085.47	1085.47	1874.9	625.976	1378.48	0.0672977	13.188	0	0.9299	2	0	73	89	0	6N(1378.4757)	HexNAc-2_Hex-6	-0.8967	0.00129199	YPGIFNSTTSDAFLQSK	7.79374	13.1882	TRUE	sp|Q64676|CGT_MOUSE	Q64676	CGT_MOUSE	Ugt8	2-hydroxyacylsphingosine 1-beta-galactosyltransferase
20220525_TPC_glycoMB_120min_120k30k_AIETD10_11-11-50_2.38494.38494.3	interact.pep.xml	DLYANTVLSGGTTMYPGIADR		K	M	21	3	4847.26	2214.06	2214.06	739.028	739.027	2214.06	739.028	-0.0019	0.000135703	23.747	12.677	0.9998	2	0	292	312	0								FALSE	sp|P63260|ACTG_MOUSE	P63260	ACTG_MOUSE	Actg1	Actin, cytoplasmic 2	Actb	sp|P60710|ACTB_MOUSE
20220525_TPC_glycoMB_120min_120k30k_AIETD10_11-11-50_2.38495.38495.3	interact.pep.xml	LVLEVAQHLGESTVR		R	T	15	3	4847.34	1649.91	1649.91	550.977	550.977	1649.91	550.977	0.0003	4.95989e-05	26.375	24.761	0.9998	2	0	95	109	0								TRUE	sp|P56480|ATPB_MOUSE	P56480	ATPB_MOUSE	Atp5f1b	ATP synthase subunit beta, mitochondrial
20220525_TPC_glycoMB_120min_120k30k_AIETD10_11-11-50_2.38497.38497.3	interact.pep.xml	AVDIPHMDIEALK		K	K	13	3	4847.49	1450.75	1450.75	484.59	484.59	1450.75	484.59	-0.0006	0.000521296	21.5	13.362	0.9996	2	0	79	91	0								TRUE	sp|P53026|RL10A_MOUSE	P53026	RL10A_MOUSE	Rpl10a	60S ribosomal protein L10a
20220525_TPC_glycoMB_120min_120k30k_AIETD10_11-11-50_2.38498.38498.3	interact.pep.xml	NHQGLLLMDTTFR		R	D	13	3	4847.58	1544.78	1544.78	515.933	515.933	1544.78	515.933	-0.0006	3.087e-08	31.312	14.515	1	2	0	559	571	0								TRUE	sp|Q05920|PYC_MOUSE	Q05920	PYC_MOUSE	Pc	Pyruvate carboxylase, mitochondrial
20220525_TPC_glycoMB_120min_120k30k_AIETD10_11-11-50_2.38507.38507.4	interact.pep.xml	YDEEGGGEEDQDYDLSQLQQPDTVEPDAIKPVGIR		K	R	35	4	4848.64	3904.78	3904.78	977.202	977.202	3904.78	977.201	0.0007	0	54.501	14.75	1	2	1	773	807	0								TRUE	sp|P15116|CADH2_MOUSE	P15116	CADH2_MOUSE	Cdh2	Cadherin-2
20220525_TPC_glycoMB_120min_120k30k_AIETD10_11-11-50_2.38512.38512.4	interact.pep.xml	RPVFDDKEDVNFDHFQILR		R	A	19	4	4849.15	2389.19	2389.18	598.304	598.303	2389.18	598.303	0	3.71281e-05	22.403	13.203	1	2	1	80	98	0								TRUE	sp|Q8QZV4|ST32C_MOUSE	Q8QZV4	ST32C_MOUSE	Stk32c	Serine/threonine-protein kinase 32C
20220525_TPC_glycoMB_120min_120k30k_AIETD10_11-11-50_2.38513.38513.4	interact.pep.xml	AVSGGYSCVTMGGDHSLAIGTIIGHAR	AVSGGYSCVTMGGDHSLAIGTIIGHAR	R	H	27	4	4849.22	2686.3	2686.3	672.581	672.581	2686.3	672.581	0.0012	0.0644312	18.13	14.992	0.8822	2	0	106	132	0	8C(57.0215)							TRUE	sp|O08691|ARGI2_MOUSE	O08691	ARGI2_MOUSE	Arg2	Arginase-2, mitochondrial
20220525_TPC_glycoMB_120min_120k30k_AIETD10_11-11-50_2.38515.38515.4	interact.pep.xml	MTVAHMWFDNQIHEADTTENQSGVSFDK		R	T	28	4	4849.38	3237.38	3237.41	810.353	810.361	3237.41	810.361	0	0	46.023	12.776	1	2	0	386	413	0								TRUE	sp|Q8VDN2|AT1A1_MOUSE	Q8VDN2	AT1A1_MOUSE	Atp1a1	Sodium/potassium-transporting ATPase subunit alpha-1
20220525_TPC_glycoMB_120min_120k30k_AIETD10_11-11-50_2.38518.38518.3	interact.pep.xml	LVINGKPITIFQER		K	D	14	3	4849.6	1626.95	1626.94	543.322	543.322	1626.95	543.322	-0.0014	8.16843e-06	25.54	11.119	0.9996	2	1	65	78	0								TRUE	sp|P16858|G3P_MOUSE	P16858	G3P_MOUSE	Gapdh	Glyceraldehyde-3-phosphate dehydrogenase
20220525_TPC_glycoMB_120min_120k30k_AIETD10_11-11-50_2.38519.38519.3	interact.pep.xml	KACGDSTLTQITAGLDPVGR	KACGDSTLTQITAGLDPVGR	R	I	20	3	4849.68	2059.04	2059.04	687.353	687.353	2059.04	687.353	0.0002	1.7753e-10	48.952	15.003	1	2	0	23	42	0	3C(57.0215)							TRUE	sp|P62880|GBB2_MOUSE	P62880	GBB2_MOUSE	Gnb2	Guanine nucleotide-binding protein G(I)/G(S)/G(T) subunit beta-2
20220525_TPC_glycoMB_120min_120k30k_AIETD10_11-11-50_2.38520.38520.3	interact.pep.xml	TVAGIIVEPIQSEGGDNHASDDFFRK		R	L	26	3	4849.76	2801.36	2801.36	934.795	934.793	2801.36	934.794	-0.0056	9.894e-11	46.053	14.166	1	2	0	286	311	0								FALSE	sp|P61922|GABT_MOUSE	P61922	GABT_MOUSE	Abat	4-aminobutyrate aminotransferase, mitochondrial		sp|P61922-2|GABT_MOUSE
20220525_TPC_glycoMB_120min_120k30k_AIETD10_11-11-50_2.38521.38521.3	interact.pep.xml	IINEPTAAAIAYGLDK		R	K	16	3	4849.83	1658.89	1658.89	553.97	553.97	1658.89	553.97	-0.0008	7.14944e-09	38.443	13.544	1	2	0	172	187	0								FALSE	sp|P63017|HSP7C_MOUSE	P63017	HSP7C_MOUSE	Hspa8	Heat shock cognate 71 kDa protein	Hspa1l, Hspa2, Hspa5	sp|P16627|HS71L_MOUSE, sp|P17156|HSP72_MOUSE, sp|P20029|BIP_MOUSE
20220525_TPC_glycoMB_120min_120k30k_AIETD10_11-11-50_2.38523.38523.3	interact.pep.xml	TQPTDEEMLFIYSHFK	TQPTDEEM[147]LFIYSHFK	K	Q	16	3	4849.98	2000.92	2000.92	667.98	667.98	2000.92	667.98	-0.0001	0.00121775	22.223	14.101	0.9987	2	0	18	33	0	8M(15.9949)							TRUE	sp|P31786|ACBP_MOUSE	P31786	ACBP_MOUSE	Dbi	Acyl-CoA-binding protein
20220525_TPC_glycoMB_120min_120k30k_AIETD10_11-11-50_2.38524.38524.3	interact.pep.xml	VEFDTFGELKVPTDK		R	Y	15	3	4850.06	1723.87	1723.87	575.63	575.629	1723.87	575.63	-0.0004	1.84345e-06	26.308	12.977	0.9994	2	1	9	23	0								FALSE	sp|P97807-2|FUMH_MOUSE	P97807-2	FUMH_MOUSE	Fh	Isoform Cytoplasmic of Fumarate hydratase, mitochondrial		sp|P97807|FUMH_MOUSE
20220525_TPC_glycoMB_120min_120k30k_AIETD10_11-11-50_2.38525.38525.3	interact.pep.xml	SCESGDHFIIFSGGMPR	SCESGDHFIIFSGGMPR	R	A	17	3	4850.13	1895.83	1895.83	632.95	632.95	1895.83	632.95	-0.0002	2.21161e-07	29.036	15.537	1	2	0	297	313	0	2C(57.0215)							TRUE	sp|Q80Y17|L2GL1_MOUSE	Q80Y17	L2GL1_MOUSE	Llgl1	Lethal(2) giant larvae protein homolog 1
20220525_TPC_glycoMB_120min_120k30k_AIETD10_11-11-50_2.38526.38526.3	interact.pep.xml	THINIVVIGHVDSGK		K	S	15	3	4850.21	1587.87	1587.87	530.298	530.298	1587.87	530.298	0.0002	1.69377e-08	33.626	14.511	1	2	0	6	20	0								FALSE	sp|P10126|EF1A1_MOUSE	P10126	EF1A1_MOUSE	Eef1a1	Elongation factor 1-alpha 1	Eef1a2	sp|P62631|EF1A2_MOUSE
20220525_TPC_glycoMB_120min_120k30k_AIETD10_11-11-50_2.38527.38527.3	interact.pep.xml	YGGPPPDSVYSGQQPSVGTEIFVGK		K	I	25	3	4850.29	2565.24	2565.24	856.087	856.087	2565.24	856.087	0.0012	0.0171005	20.283	17.042	0.9867	2	0	144	168	0								FALSE	sp|Q7TMK9-2|HNRPQ_MOUSE	Q7TMK9-2	HNRPQ_MOUSE	Syncrip	Isoform 2 of Heterogeneous nuclear ribonucleoprotein Q		sp|Q7TMK9|HNRPQ_MOUSE
20220525_TPC_glycoMB_120min_120k30k_AIETD10_11-11-50_2.38528.38528.3	interact.pep.xml	QISIDESENAELPQAPEAENSTEQELEPSPPLR		K	Q	33	3	4850.36	3646.72	3646.71	1216.58	1216.58	3646.71	1216.58	0.0007	2.54e-12	43.282	13.911	1	2	0	1692	1724	0								FALSE	sp|P11881|ITPR1_MOUSE	P11881	ITPR1_MOUSE	Itpr1	Inositol 1,4,5-trisphosphate receptor type 1		sp|P11881-2|ITPR1_MOUSE
20220525_TPC_glycoMB_120min_120k30k_AIETD10_11-11-50_2.38531.38531.3	interact.pep.xml	QISIDESENAELPQAPEAENSTEQELEPSPPLR		K	Q	33	3	4850.59	3646.72	3646.71	1216.58	1216.58	3646.71	1216.58	0.0007	6.57279e-06	29.229	0	0.9998	2	0	1692	1724	0								FALSE	sp|P11881|ITPR1_MOUSE	P11881	ITPR1_MOUSE	Itpr1	Inositol 1,4,5-trisphosphate receptor type 1		sp|P11881-2|ITPR1_MOUSE
20220525_TPC_glycoMB_120min_120k30k_AIETD10_11-11-50_2.38533.38533.3	interact.pep.xml	VNNASLIGLGYTQTLRPGVK		K	L	20	3	4850.9	2100.17	2100.17	701.064	701.063	2100.17	701.064	-0.0007	8.53021e-05	26.731	14.329	0.9986	2	1	237	256	0								TRUE	sp|Q60931|VDAC3_MOUSE	Q60931	VDAC3_MOUSE	Vdac3	Voltage-dependent anion-selective channel protein 3
20220525_TPC_glycoMB_120min_120k30k_AIETD10_11-11-50_2.38535.38535.3	interact.pep.xml	VTVDQAEEPTVDQAEEAISSHAPDLK		K	E	26	3	4851.05	2778.32	2778.32	927.113	927.114	2778.32	927.114	-0.0004	1.3978e-07	36.974	17.813	1	2	0	611	636	0								TRUE	sp|D3YVF0|AKAP5_MOUSE	D3YVF0	AKAP5_MOUSE	Akap5	A-kinase anchor protein 5
20220525_TPC_glycoMB_120min_120k30k_AIETD10_11-11-50_2.38541.38541.4	interact.pep.xml	HAYYVTVEAAPYWLQKPQSHLYGPGETAR		R	L	29	4	4851.81	3331.64	3331.64	833.917	833.917	3331.64	833.918	-0.0009	0	46.109	13.046	1	2	1	322	350	0								TRUE	sp|P11627|L1CAM_MOUSE	P11627	L1CAM_MOUSE	L1cam	Neural cell adhesion molecule L1
20220525_TPC_glycoMB_120min_120k30k_AIETD10_11-11-50_2.38544.38544.4	interact.pep.xml	APSHQGPVEPDPMLSFAPAAALQSRPEPSSGDGASVPEPPR	APSHQGPVEPDPM[147]LSFAPAAALQSRPEPSSGDGASVPEPPR	R	S	41	4	4852.04	4148.99	4148.99	1038.25	1038.25	4148.99	1038.25	0.0024	0	73.206	13.872	1	2	1	511	551	0	13M(15.9949)							TRUE	sp|Q8K0T0|RTN1_MOUSE	Q8K0T0	RTN1_MOUSE	Rtn1	Reticulon-1
20220525_TPC_glycoMB_120min_120k30k_AIETD10_11-11-50_2.38545.38545.4	interact.pep.xml	ALVFQPVTELKDQTDFEHR		R	I	19	4	4852.12	2272.15	2272.14	569.044	569.042	2272.15	569.044	-0.0095	5.3821e-10	36.643	12.71	1	2	1	717	735	0								FALSE	sp|P47857|PFKAM_MOUSE	P47857	PFKAM_MOUSE	Pfkm	ATP-dependent 6-phosphofructokinase, muscle type		sp|P47857-2|PFKAM_MOUSE, sp|P47857-3|PFKAM_MOUSE
20220525_TPC_glycoMB_120min_120k30k_AIETD10_11-11-50_2.38555.38555.4	interact.pep.xml	AWTQVLLGQAEDKAEVDMDTDAPQVSHKPGGEPK		R	I	34	4	4852.96	3647.74	3647.76	912.942	912.946	3646.76	912.697	0.998	0.0241264	18.585	13.707	0.6314	2	2	919	952	0		Mod1: First isotopic peak (PeakApex: 1.0032, Theoretical: 1.0024)						TRUE	sp|Q9JHU4|DYHC1_MOUSE	Q9JHU4	DYHC1_MOUSE	Dync1h1	Cytoplasmic dynein 1 heavy chain 1
20220525_TPC_glycoMB_120min_120k30k_AIETD10_11-11-50_2.38557.38557.4	interact.pep.xml	AIAKGVGIISEGNETVEDIAAR	AIAKGVGIISEGN[1559]ETVEDIAAR	K	L	22	4	4853.28	3657.74	3657.71	915.442	915.434	2212.17	554.05	1445.54	9.71054e-09	35.044	15.699	1	2	1	616	637	0	13N(1444.5339)	HexNAc-4_Hex-3_Fuc-1	-5.2556	0.00663391	AIAKGVGIISEGNETVEDIAAR	22.0839	35.0445	FALSE	sp|Q6PIC6|AT1A3_MOUSE	Q6PIC6	AT1A3_MOUSE	Atp1a3	Sodium/potassium-transporting ATPase subunit alpha-3	Atp1a1, Atp1a2	sp|Q6PIE5|AT1A2_MOUSE, sp|Q8VDN2|AT1A1_MOUSE
20220525_TPC_glycoMB_120min_120k30k_AIETD10_11-11-50_2.38560.38560.3	interact.pep.xml	ANHLDNVITIFK		K	G	12	3	4853.51	1383.75	1383.75	462.257	462.257	1383.75	462.258	-0.0002	5.54662e-05	22.725	13.943	0.9998	2	0	155	166	0								TRUE	sp|Q6PAK3|ANM8_MOUSE	Q6PAK3	ANM8_MOUSE	Prmt8	Protein arginine N-methyltransferase 8
20220525_TPC_glycoMB_120min_120k30k_AIETD10_11-11-50_2.38566.38566.3	interact.pep.xml	RPLILQLVHVSPEDK		R	R	15	3	4854.11	1743	1743	582.009	582.009	1743	582.009	0.0002	0	55.354	13.673	1	2	0	61	75	0								FALSE	sp|Q8K1M6|DNM1L_MOUSE	Q8K1M6	DNM1L_MOUSE	Dnm1l	Dynamin-1-like protein		sp|Q8K1M6-2|DNM1L_MOUSE, sp|Q8K1M6-3|DNM1L_MOUSE, sp|Q8K1M6-5|DNM1L_MOUSE
20220525_TPC_glycoMB_120min_120k30k_AIETD10_11-11-50_2.38574.38574.4	interact.pep.xml	NLSVVILGASDKDLHPNTDPFK	N[1330]LSVVILGASDKDLHPNTDPFK	R	F	22	4	4855.08	3595.67	3595.67	899.925	899.924	2379.24	595.818	1216.42	0	63.803	12.754	1	2	1	598	619	0	1N(1216.4229)	HexNAc-2_Hex-5	-0.5265	0.000492611	NLSVVILGASDKDLHPNTDPFK	45.59	63.8038	TRUE	sp|Q9WTR5|CAD13_MOUSE	Q9WTR5	CAD13_MOUSE	Cdh13	Cadherin-13
20220525_TPC_glycoMB_120min_120k30k_AIETD10_11-11-50_2.38578.38578.4	interact.pep.xml	LGMLKPHCTVSFGLLSR	LGMLKPHCTVSFGLLSR	R	G	17	4	4855.51	1915.02	1915.02	479.762	479.762	1915.02	479.762	0.0014	2.03488e-06	28.753	17.312	1	2	1	824	840	0	8C(57.0215)							FALSE	sp|Q920I9-2|WDR7_MOUSE	Q920I9-2	WDR7_MOUSE	Wdr7	Isoform 2 of WD repeat-containing protein 7		sp|Q920I9|WDR7_MOUSE
20220525_TPC_glycoMB_120min_120k30k_AIETD10_11-11-50_2.38585.38585.3	interact.pep.xml	VLSSLGYHVVTFDYR		K	G	15	3	4856.23	1754.9	1754.9	585.974	585.974	1754.9	585.974	-0.0001	2.43304e-07	24.743	13.254	1	2	0	192	206	0								TRUE	sp|Q99LR1|ABD12_MOUSE	Q99LR1	ABD12_MOUSE	Abhd12	Lysophosphatidylserine lipase ABHD12
20220525_TPC_glycoMB_120min_120k30k_AIETD10_11-11-50_2.38587.38587.3	interact.pep.xml	LYQSAGGMPGGMPGGFPGGGAPPSGGASSGPTIEEVD	LYQSAGGM[147]PGGMPGGFPGGGAPPSGGASSGPTIEEVD	K	-	37	3	4856.38	3361.49	3361.49	1121.5	1121.5	3361.49	1121.5	0.0007	0.0111816	22.275	19.543	0.9911	2	0	610	646	0	8M(15.9949)							TRUE	sp|P63017|HSP7C_MOUSE	P63017	HSP7C_MOUSE	Hspa8	Heat shock cognate 71 kDa protein
20220525_TPC_glycoMB_120min_120k30k_AIETD10_11-11-50_2.38588.38588.3	interact.pep.xml	ELETVAAHQFPDVSFSMVHK		R	K	20	3	4856.46	2271.1	2271.1	758.039	758.04	2271.1	758.04	-0.0009	1.06763e-08	35.6	15.273	1	2	0	340	359	0								TRUE	sp|Q8VCM8|NCLN_MOUSE	Q8VCM8	NCLN_MOUSE	Ncln	Nicalin
20220525_TPC_glycoMB_120min_120k30k_AIETD10_11-11-50_2.38590.38590.3	interact.pep.xml	EINDVAGEIDSVTSSGTAPSTTVSTAATTPGSAIDTR		R	E	37	3	4856.67	3578.71	3578.71	1193.91	1193.91	3578.71	1193.91	0.0004	1.19622e-08	30.118	13.508	1	2	0	1305	1341	0								FALSE	sp|Q6A065|CE170_MOUSE	Q6A065	CE170_MOUSE	Cep170	Centrosomal protein of 170 kDa		sp|Q6A065-3|CE170_MOUSE
20220525_TPC_glycoMB_120min_120k30k_AIETD10_11-11-50_2.38591.38591.3	interact.pep.xml	GHYTEGAELVDSVLDVVR		K	K	18	3	4856.75	1957.97	1957.98	653.666	653.668	1957.97	653.665	0.0075	0.000638995	22.725	14.409	0.9994	2	0	104	121	0								FALSE	sp|Q7TMM9|TBB2A_MOUSE	Q7TMM9	TBB2A_MOUSE	Tubb2a	Tubulin beta-2A chain	Tubb2b, Tubb3, Tubb4b, Tubb5, Tubb6	sp|P68372|TBB4B_MOUSE, sp|P99024|TBB5_MOUSE, sp|Q922F4|TBB6_MOUSE, sp|Q9CWF2|TBB2B_MOUSE, sp|Q9ERD7|TBB3_MOUSE
20220525_TPC_glycoMB_120min_120k30k_AIETD10_11-11-50_2.38593.38593.3	interact.pep.xml	EINDVAGEIDSVTSSGTAPSTTVSTAATTPGSAIDTR		R	E	37	3	4856.9	3578.71	3578.71	1193.91	1193.91	3578.71	1193.91	0.0004	0.194872	12.341	0	0.8547	2	0	1305	1341	0								FALSE	sp|Q6A065|CE170_MOUSE	Q6A065	CE170_MOUSE	Cep170	Centrosomal protein of 170 kDa		sp|Q6A065-3|CE170_MOUSE
20220525_TPC_glycoMB_120min_120k30k_AIETD10_11-11-50_2.38596.38596.3	interact.pep.xml	QHSSSNMVIMLIGNK		R	S	15	3	4857.2	1657.83	1657.83	553.617	553.616	1657.83	553.617	-0.0007	0.000804438	17.772	11.46	0.9992	2	0	106	120	0								TRUE	sp|P59279|RAB2B_MOUSE	P59279	RAB2B_MOUSE	Rab2b	Ras-related protein Rab-2B
20220525_TPC_glycoMB_120min_120k30k_AIETD10_11-11-50_2.38602.38602.4	interact.pep.xml	GGVAAEALKDPEVCTDPTQLTTHAMGVNIYK	GGVAAEALKDPEVCTDPTQLTTHAMGVNIYK	K	E	31	4	4858.01	3285.6	3285.6	822.408	822.408	3285.6	822.408	0.0019	3e-14	42.879	15.24	1	2	1	46	76	0	14C(57.0215)							TRUE	sp|Q9CPW3|RM54_MOUSE	Q9CPW3	RM54_MOUSE	Mrpl54	39S ribosomal protein L54, mitochondrial
20220525_TPC_glycoMB_120min_120k30k_AIETD10_11-11-50_2.38604.38604.4	interact.pep.xml	HISPSAKPFENGQYLDIYGITR		R	D	22	4	4858.23	2505.27	2505.26	627.324	627.323	2505.27	627.324	-0.0004	0.000597608	18.769	12.102	0.9974	2	1	168	189	0								TRUE	sp|Q80Z24|NEGR1_MOUSE	Q80Z24	NEGR1_MOUSE	Negr1	Neuronal growth regulator 1
20220525_TPC_glycoMB_120min_120k30k_AIETD10_11-11-50_2.38606.38606.4	interact.pep.xml	KESESCDCLQGFQLTHSLGGGTGSGMGTLLISK	KESESCDCLQGFQLTHSLGGGTGSGMGTLLISK	R	I	33	4	4858.38	3454.62	3454.62	864.661	864.661	3454.62	864.662	-0.0002	0.000521571	22.048	15.232	0.9986	2	0	122	154	0	6C(57.0215), 8C(57.0215)							FALSE	sp|Q7TMM9|TBB2A_MOUSE	Q7TMM9	TBB2A_MOUSE	Tubb2a	Tubulin beta-2A chain	Tubb2b	sp|Q9CWF2|TBB2B_MOUSE
20220525_TPC_glycoMB_120min_120k30k_AIETD10_11-11-50_2.38611.38611.4	interact.pep.xml	MTVAHMWFDNQIHEADTTENQSGVSFDK		R	T	28	4	4858.76	3237.41	3237.41	810.36	810.361	3237.41	810.361	0.0014	2.30771e-06	22.234	12.191	1	2	0	386	413	0								TRUE	sp|Q8VDN2|AT1A1_MOUSE	Q8VDN2	AT1A1_MOUSE	Atp1a1	Sodium/potassium-transporting ATPase subunit alpha-1
20220525_TPC_glycoMB_120min_120k30k_AIETD10_11-11-50_2.38614.38614.4	interact.pep.xml	SASAEAANEIHYIPSVLIGGHGR		K	E	23	4	4859.09	2348.19	2348.19	588.054	588.054	2348.19	588.054	0.0007	2.87561e-09	34.361	14.118	1	2	0	192	214	0								FALSE	sp|Q61137-2|ASTN1_MOUSE	Q61137-2	ASTN1_MOUSE	Astn1	Isoform 2 of Astrotactin-1		sp|Q61137|ASTN1_MOUSE
20220525_TPC_glycoMB_120min_120k30k_AIETD10_11-11-50_2.38620.38620.3	interact.pep.xml	HYYTGTQGLIFVVDCADRDR	HYYTGTQGLIFVVDCADRDR	R	I	20	3	4859.55	2385.12	2385.12	796.046	796.046	2385.12	796.046	-0.0004	3.399e-10	39.589	17.536	1	2	1	76	95	0	15C(57.0215)							TRUE	sp|P62331|ARF6_MOUSE	P62331	ARF6_MOUSE	Arf6	ADP-ribosylation factor 6
20220525_TPC_glycoMB_120min_120k30k_AIETD10_11-11-50_2.38621.38621.3	interact.pep.xml	HQTLQGLAFPLQPEAQR		K	A	17	3	4859.62	1933.02	1933.02	645.346	645.346	1933.02	645.346	-0.0017	0.000307462	21.713	13.707	0.9998	2	0	172	188	0								FALSE	sp|Q9Z0P5|TWF2_MOUSE	Q9Z0P5	TWF2_MOUSE	Twf2	Twinfilin-2		sp|Q9Z0P5-2|TWF2_MOUSE
20220525_TPC_glycoMB_120min_120k30k_AIETD10_11-11-50_2.38622.38622.3	interact.pep.xml	NGTSFDIHYGSGSLSGYLSQDTVSVPCK	N[1655]GTSFDIHYGSGSLSGYLSQDTVSVPCK	K	S	28	3	4859.7	4515.89	4515.88	1506.3	1506.3	2975.36	992.794	1540.52	9e-14	36.02	11.045	1	2	0	134	161	0	27C(57.0215), 1N(1540.5285)	HexNAc-2_Hex-7	-3.3359	0.00508259	NGTSFDIHYGSGSLSGYLSQDTVSVPCK	28.541	36.02	TRUE	sp|P18242|CATD_MOUSE	P18242	CATD_MOUSE	Ctsd	Cathepsin D
20220525_TPC_glycoMB_120min_120k30k_AIETD10_11-11-50_2.38624.38624.3	interact.pep.xml	DIQVIVNVPPTVQAR		K	Q	15	3	4859.97	1648.91	1648.93	550.643	550.652	1647.93	550.317	1.0036	4.47293e-07	29.095	15.585	1	2	0	203	217	0		Mod1: First isotopic peak (PeakApex: 1.0032, Theoretical: 1.0024)						FALSE	sp|P13595|NCAM1_MOUSE	P13595	NCAM1_MOUSE	Ncam1	Neural cell adhesion molecule 1		sp|P13595-2|NCAM1_MOUSE, sp|P13595-3|NCAM1_MOUSE, sp|P13595-4|NCAM1_MOUSE
20220525_TPC_glycoMB_120min_120k30k_AIETD10_11-11-50_2.38626.38626.3	interact.pep.xml	SLSCANLSTFAQPPPAQPPAPPASQLSGSQTGVSSSVK	SLSCANLSTFAQPPPAQPPAPPASQLSGSQTGVSSSVK	K	K	38	3	4860.13	3752.86	3752.86	1251.96	1251.96	3750.85	1251.29	2.008	0.00484926	26.955	19.245	0.888	2	0	89	126	0	4C(57.0215)	Mod1: Second isotopic peak (PeakApex: 2.0042, Theoretical: 2.0047)						TRUE	sp|P61809|CD5R1_MOUSE	P61809	CD5R1_MOUSE	Cdk5r1	Cyclin-dependent kinase 5 activator 1
20220525_TPC_glycoMB_120min_120k30k_AIETD10_11-11-50_2.38627.38627.3	interact.pep.xml	TDEFQLHTNVNDGTEFGGSIYQK		K	V	23	3	4860.2	2599.18	2599.18	867.402	867.402	2599.18	867.402	0.0007	1.37097e-08	30.234	13.085	1	2	0	175	197	0								FALSE	sp|Q60932-2|VDAC1_MOUSE	Q60932-2	VDAC1_MOUSE	Vdac1	Isoform Mt-VDAC1 of Voltage-dependent anion-selective channel protein 1		sp|Q60932|VDAC1_MOUSE
20220525_TPC_glycoMB_120min_120k30k_AIETD10_11-11-50_2.38629.38629.3	interact.pep.xml	SLSCANLSTFAQPPPAQPPAPPASQLSGSQTGVSSSVK	SLSCANLSTFAQPPPAQPPAPPASQLSGSQTGVSSSVK	K	K	38	3	4860.43	3752.86	3752.86	1251.96	1251.96	3750.85	1251.29	2.008	0.000988341	21.548	10.143	0.9712	2	0	89	126	0	4C(57.0215)	Mod1: Second isotopic peak (PeakApex: 2.0042, Theoretical: 2.0047)						TRUE	sp|P61809|CD5R1_MOUSE	P61809	CD5R1_MOUSE	Cdk5r1	Cyclin-dependent kinase 5 activator 1
20220525_TPC_glycoMB_120min_120k30k_AIETD10_11-11-50_2.38632.38632.5	interact.pep.xml	EESTYQASSVLHNIHGLKEENLLIIHGTADTK		K	V	32	5	4860.94	3546.8	3546.8	710.367	710.366	3546.8	710.366	0	0.0062239	19.876	13.772	0.9411	2	1	699	730	0								TRUE	sp|Q6NXK7|DPP10_MOUSE	Q6NXK7	DPP10_MOUSE	Dpp10	Inactive dipeptidyl peptidase 10
20220525_TPC_glycoMB_120min_120k30k_AIETD10_11-11-50_2.38633.38633.4	interact.pep.xml	EATVVGQAEEATVDRAEEATVGQAEEATVGHTEK		K	V	34	4	4861.02	3511.66	3511.66	878.922	878.922	3511.65	878.921	0.0048	1.317e-10	35.704	13.323	1	2	1	425	458	0								TRUE	sp|D3YVF0|AKAP5_MOUSE	D3YVF0	AKAP5_MOUSE	Akap5	A-kinase anchor protein 5
20220525_TPC_glycoMB_120min_120k30k_AIETD10_11-11-50_2.38634.38634.4	interact.pep.xml	MTVAHMWFDNQIHEADTTENQSGVSFDK		R	T	28	4	4861.1	3237.41	3237.41	810.361	810.36	3237.41	810.361	-0.0012	1.574e-11	35.422	11.159	1	2	0	386	413	0								TRUE	sp|Q8VDN2|AT1A1_MOUSE	Q8VDN2	AT1A1_MOUSE	Atp1a1	Sodium/potassium-transporting ATPase subunit alpha-1
20220525_TPC_glycoMB_120min_120k30k_AIETD10_11-11-50_2.38638.38638.3	interact.pep.xml	RTELFIAAEGIHTGQFVYCGK	RTELFIAAEGIHTGQFVYCGK	K	K	21	3	4861.4	2396.2	2396.2	799.74	799.74	2396.19	799.739	0.0029	0	50.365	14.193	1	2	0	72	92	0	19C(57.0215)							TRUE	sp|P62918|RL8_MOUSE	P62918	RL8_MOUSE	Rpl8	60S ribosomal protein L8
20220525_TPC_glycoMB_120min_120k30k_AIETD10_11-11-50_2.38641.38641.3	interact.pep.xml	LEFMHILTR		K	V	9	3	4861.73	1158.62	1158.63	387.215	387.216	1158.62	387.214	0.004	0.0770449	15.435	13.543	0.9323	2	0	230	238	0								TRUE	sp|P70677|CASP3_MOUSE	P70677	CASP3_MOUSE	Casp3	Caspase-3
20220525_TPC_glycoMB_120min_120k30k_AIETD10_11-11-50_2.38645.38645.3	interact.pep.xml	DIGAIAQVHAENGDIIAEEQQR		R	I	22	3	4862.04	2378.17	2378.17	793.731	793.729	2376.17	793.063	1.9987	9.72631e-06	25.379	11.919	0.9987	2	0	190	211	0		Mod1: Second isotopic peak (PeakApex: 2.0042, Theoretical: 2.0047)						TRUE	sp|O08553|DPYL2_MOUSE	O08553	DPYL2_MOUSE	Dpysl2	Dihydropyrimidinase-related protein 2
20220525_TPC_glycoMB_120min_120k30k_AIETD10_11-11-50_2.38646.38646.3	interact.pep.xml	LLHDCGLSVVVLEAR	LLHDCGLSVVVLEAR	K	D	15	3	4862.11	1679.91	1679.9	560.976	560.975	1679.9	560.975	0.0007	2.27181e-09	35.394	14.233	1	2	0	22	36	0	5C(57.0215)							TRUE	sp|Q8BW75|AOFB_MOUSE	Q8BW75	AOFB_MOUSE	Maob	Amine oxidase [flavin-containing] B
20220525_TPC_glycoMB_120min_120k30k_AIETD10_11-11-50_2.38648.38648.3	interact.pep.xml	SGDAAIVDMVPGKPMCVESFSDYPPLGR	SGDAAIVDM[147]VPGKPM[147]CVESFSDYPPLGR	K	F	28	3	4862.27	3026.39	3026.38	1009.8	1009.8	3026.38	1009.8	0.0014	1.2004e-08	36.254	16.173	1	2	1	396	423	0	15M(15.9949), 16C(57.0215), 9M(15.9949)							TRUE	sp|P10126|EF1A1_MOUSE	P10126	EF1A1_MOUSE	Eef1a1	Elongation factor 1-alpha 1
20220525_TPC_glycoMB_120min_120k30k_AIETD10_11-11-50_2.38651.38651.3	interact.pep.xml	SGDAAIVDMVPGKPMCVESFSDYPPLGR	SGDAAIVDM[147]VPGKPM[147]CVESFSDYPPLGR	K	F	28	3	4862.49	3026.39	3026.38	1009.8	1009.8	3026.38	1009.8	0.0014	3.7e-12	39.598	13.521	1	2	1	396	423	0	15M(15.9949), 16C(57.0215), 9M(15.9949)							TRUE	sp|P10126|EF1A1_MOUSE	P10126	EF1A1_MOUSE	Eef1a1	Elongation factor 1-alpha 1
20220525_TPC_glycoMB_120min_120k30k_AIETD10_11-11-50_2.38661.38661.4	interact.pep.xml	VPTHIVDYSEAEQTEEELQEEIHK		K	A	24	4	4863.71	2852.34	2852.34	714.092	714.092	2852.34	714.091	0.0026	4.82844e-07	28.866	14.711	1	2	0	51	74	0								TRUE	sp|Q8JZN7|MIRO2_MOUSE	Q8JZN7	MIRO2_MOUSE	Rhot2	Mitochondrial Rho GTPase 2
20220525_TPC_glycoMB_120min_120k30k_AIETD10_11-11-50_2.38665.38665.4	interact.pep.xml	IEIFQTLPVREPSPPSIHGQPSSGK		K	S	25	4	4864.2	2700.43	2700.42	676.114	676.112	2700.42	676.113	-0.0039	8.132e-11	36.993	14.662	1	2	1	583	607	0								FALSE	sp|O35136|NCAM2_MOUSE	O35136	NCAM2_MOUSE	Ncam2	Neural cell adhesion molecule 2		sp|O35136-2|NCAM2_MOUSE
20220525_TPC_glycoMB_120min_120k30k_AIETD10_11-11-50_2.38671.38671.4	interact.pep.xml	LNFGVGNNSEAVISQFYHSPADNKR	LNFGVGN[1762]NSEAVISQFYHSPADNKR	K	Y	25	4	4864.72	4410.95	4410.95	1103.74	1103.74	2763.34	691.841	1647.61	0.00829044	15.875	12.139	0.9622	2	0	152	176	0	7N(1647.6132)	HexNAc-5_Hex-3_Fuc-1	-2.9464	0.00359125	LNFGVGnNSEAVISQFYHSPADNKR	15.8751	15.8751	TRUE	sp|O88307|SORL_MOUSE	O88307	SORL_MOUSE	Sorl1	Sortilin-related receptor
20220525_TPC_glycoMB_120min_120k30k_AIETD10_11-11-50_2.38676.38676.3	interact.pep.xml	KSDCGEWQWSVCVPTSGDCGLGTR	KSDCGEWQWSVCVPTSGDCGLGTR	K	E	24	3	4865.22	2741.17	2741.17	914.729	914.729	2741.16	914.728	0.0022	1.98e-12	33.413	11.12	1	2	0	44	67	0	12C(57.0215), 19C(57.0215), 4C(57.0215)							TRUE	sp|P63089|PTN_MOUSE	P63089	PTN_MOUSE	Ptn	Pleiotrophin
20220525_TPC_glycoMB_120min_120k30k_AIETD10_11-11-50_2.38677.38677.3	interact.pep.xml	VDQETLTEMVKPSIDYVR		K	H	18	3	4865.29	2122.06	2122.06	708.362	708.361	2122.06	708.361	0.0009	4.42763e-07	31.003	15.257	1	2	1	280	297	0								TRUE	sp|Q9JJK2|LANC2_MOUSE	Q9JJK2	LANC2_MOUSE	Lancl2	LanC-like protein 2
20220525_TPC_glycoMB_120min_120k30k_AIETD10_11-11-50_2.38678.38678.3	interact.pep.xml	ELDDISLTPDPEPTHEDPNYLMANER		R	M	26	3	4865.37	3010.36	3010.36	1004.46	1004.46	3010.35	1004.46	0.0068	7.82801e-06	24.863	15.222	0.9999	2	0	44	69	0								TRUE	sp|Q9D394|RUFY3_MOUSE	Q9D394	RUFY3_MOUSE	Rufy3	Protein RUFY3
20220525_TPC_glycoMB_120min_120k30k_AIETD10_11-11-50_2.38679.38679.3	interact.pep.xml	MLTVGGFYGLHESDLDK		R	V	17	3	4865.45	1880.9	1880.9	627.974	627.974	1880.9	627.973	0.0019	0.000585461	19.339	12.468	0.9995	2	0	179	195	0								FALSE	sp|Q60597-4|ODO1_MOUSE	Q60597-4	ODO1_MOUSE	Ogdh	Isoform 4 of 2-oxoglutarate dehydrogenase, mitochondrial		sp|Q60597-3|ODO1_MOUSE
20220525_TPC_glycoMB_120min_120k30k_AIETD10_11-11-50_2.38680.38680.3	interact.pep.xml	GCTALHYAVLADDYSIVK	GCTALHYAVLADDYSIVK	K	E	18	3	4865.52	1994.98	1994.98	666	665.999	1994.98	666	-0.0007	6.41222e-07	26.007	15.491	1	2	0	236	253	0	2C(57.0215)							TRUE	sp|Q60649|CLPB_MOUSE	Q60649	CLPB_MOUSE	Clpb	Caseinolytic peptidase B protein homolog
20220525_TPC_glycoMB_120min_120k30k_AIETD10_11-11-50_2.38681.38681.3	interact.pep.xml	AHSPILNTEGTVIGTVTSGCPSPSLK	AHSPILNTEGTVIGTVTSGCPSPSLK	R	K	26	3	4865.6	2622.34	2622.33	875.12	875.118	2622.33	875.118	0.0012	4.94236e-08	28.018	11.85	1	2	0	332	357	0	20C(57.0215)							TRUE	sp|Q8CFA2|GCST_MOUSE	Q8CFA2	GCST_MOUSE	Amt	Aminomethyltransferase, mitochondrial
20220525_TPC_glycoMB_120min_120k30k_AIETD10_11-11-50_2.38683.38683.3	interact.pep.xml	IQHGSGFGIEFNATDALR		R	C	18	3	4865.75	1931.95	1931.95	644.991	644.99	1931.95	644.99	-0.0003	7.22463e-08	32.908	14.741	1	2	0	57	74	0								TRUE	sp|Q8BH58|TIPRL_MOUSE	Q8BH58	TIPRL_MOUSE	Tiprl	TIP41-like protein
20220525_TPC_glycoMB_120min_120k30k_AIETD10_11-11-50_2.38687.38687.3	interact.pep.xml	AYHEQLSVAEITNACFEPANQMVK	AYHEQLSVAEITNACFEPANQMVK	K	C	24	3	4866.33	2750.27	2750.27	917.764	917.765	2749.28	917.435	0.989	4e-14	44.92	11.658	1	2	0	281	304	0	15C(57.0215)	Mod1: Deamidation (PeakApex: 0.9842, Theoretical: 0.9840)						FALSE	sp|P68369|TBA1A_MOUSE	P68369	TBA1A_MOUSE	Tuba1a	Tubulin alpha-1A chain	Tuba1b, Tuba3a, Tuba4a	sp|P05213|TBA1B_MOUSE, sp|P05214|TBA3_MOUSE, sp|P68368|TBA4A_MOUSE
20220525_TPC_glycoMB_120min_120k30k_AIETD10_11-11-50_2.38689.38689.3	interact.pep.xml	QCPSIVPQVHIQAATATPAAFK	QCPSIVPQVHIQAATATPAAFK	R	G	22	3	4866.48	2334.22	2334.22	779.08	779.08	2334.22	779.079	0.0024	0.0164927	17.422	16.441	0.9872	2	0	378	399	0	2C(57.0215)							TRUE	sp|Q8BWS5|GRIN3_MOUSE	Q8BWS5	GRIN3_MOUSE	Gprin3	G protein-regulated inducer of neurite outgrowth 3
20220525_TPC_glycoMB_120min_120k30k_AIETD10_11-11-50_2.38695.38695.4	interact.pep.xml	GIHFCHDLVSLCNFHNYDNLR	GIHFCHDLVSLCNFHNYDNLR	K	H	21	4	4867.3	2630.19	2630.19	658.556	658.555	2630.19	658.555	0.0004	4e-13	43.07	12.905	1	2	0	519	539	0	12C(57.0215), 5C(57.0215)							FALSE	sp|D3Z7P3|GLSK_MOUSE	D3Z7P3	GLSK_MOUSE	Gls	Glutaminase kidney isoform, mitochondrial		sp|D3Z7P3-2|GLSK_MOUSE
20220525_TPC_glycoMB_120min_120k30k_AIETD10_11-11-50_2.38698.38698.4	interact.pep.xml	IEIFQTLPVREPSPPSIHGQPSSGK		K	S	25	4	4867.61	2700.42	2700.42	676.112	676.112	2700.42	676.113	-0.0039	1.0043e-10	38.284	12.675	1	2	1	583	607	0								FALSE	sp|O35136|NCAM2_MOUSE	O35136	NCAM2_MOUSE	Ncam2	Neural cell adhesion molecule 2		sp|O35136-2|NCAM2_MOUSE
20220525_TPC_glycoMB_120min_120k30k_AIETD10_11-11-50_2.38699.38699.4	interact.pep.xml	KALVVTIQEAHGLPVMDDQTQGSDPYIK		K	M	28	4	4867.69	3052.55	3052.55	764.145	764.145	3052.55	764.146	-0.0007	0.0520793	17.393	13.818	0.8988	2	0	171	198	0								TRUE	sp|Q9R0N3|SYT11_MOUSE	Q9R0N3	SYT11_MOUSE	Syt11	Synaptotagmin-11
20220525_TPC_glycoMB_120min_120k30k_AIETD10_11-11-50_2.38700.38700.4	interact.pep.xml	NSKPVHTTILNPHIHLMGDESACIAYIR	NSKPVHTTILNPHIHLMGDESACIAYIR	R	I	28	4	4867.77	3188.6	3188.6	798.156	798.157	3186.61	797.659	1.9934	9.83388e-08	29.509	13.778	1	2	1	406	433	0	23C(57.0215)	Mod1: First isotopic peak, Mod2: Deamidation (PeakApex: 1.9876)						FALSE	sp|P11798|KCC2A_MOUSE	P11798	KCC2A_MOUSE	Camk2a	Calcium/calmodulin-dependent protein kinase type II subunit alpha		sp|P11798-2|KCC2A_MOUSE
20220525_TPC_glycoMB_120min_120k30k_AIETD10_11-11-50_2.38703.38703.3	interact.pep.xml	ACNDATLVQITSNMDSVGR	ACNDATLVQITSNMDSVGR	K	I	19	3	4867.99	2050.94	2050.94	684.654	684.655	2050.94	684.654	0.0022	9.195e-07	27.454	14.069	1	2	0	24	42	0	2C(57.0215)							TRUE	sp|P29387|GBB4_MOUSE	P29387	GBB4_MOUSE	Gnb4	Guanine nucleotide-binding protein subunit beta-4
20220525_TPC_glycoMB_120min_120k30k_AIETD10_11-11-50_2.38706.38706.3	interact.pep.xml	VVNDDCTHEADVYIESGIIQQVGR	VVNDDCTHEADVYIESGIIQQVGR	K	E	24	3	4868.31	2716.28	2716.28	906.433	906.432	2716.28	906.433	-0.0007	0	48.196	15.099	1	2	0	17	40	0	6C(57.0215)							TRUE	sp|Q9EQF6|DPYL5_MOUSE	Q9EQF6	DPYL5_MOUSE	Dpysl5	Dihydropyrimidinase-related protein 5
20220525_TPC_glycoMB_120min_120k30k_AIETD10_11-11-50_2.38707.38707.3	interact.pep.xml	EANHDGDFGITLTELR		K	A	16	3	4868.39	1786.83	1786.84	596.617	596.621	1786.85	596.623	-0.0075	0.00576715	16.838	16.779	0.995	2	0	20	35	0								TRUE	sp|G5E829|AT2B1_MOUSE	G5E829	AT2B1_MOUSE	Atp2b1	Plasma membrane calcium-transporting ATPase 1
20220525_TPC_glycoMB_120min_120k30k_AIETD10_11-11-50_2.38708.38708.3	interact.pep.xml	EANAHEFISSFPDGYSTVVGER		R	G	22	3	4868.46	2411.1	2411.11	804.708	804.71	2411.1	804.708	0.0041	4.2e-11	33.491	13.4	1	2	0	569	590	0								TRUE	sp|Q9CXJ4|MITOS_MOUSE	Q9CXJ4	MITOS_MOUSE	Abcb8	Mitochondrial potassium channel ATP-binding subunit
20220525_TPC_glycoMB_120min_120k30k_AIETD10_11-11-50_2.38709.38709.3	interact.pep.xml	QTLQSATVEAIEADEAIK		K	G	18	3	4868.54	1915.97	1915.97	639.665	639.665	1915.97	639.665	-0.0006	7.73896e-09	37.713	15.877	1	2	0	442	459	0								TRUE	sp|P63328|PP2BA_MOUSE	P63328	PP2BA_MOUSE	Ppp3ca	Serine/threonine-protein phosphatase 2B catalytic subunit alpha isoform
20220525_TPC_glycoMB_120min_120k30k_AIETD10_11-11-50_2.38712.38712.3	interact.pep.xml	NEFTITHVLIPR		R	Q	12	3	4868.76	1438.79	1438.79	480.605	480.605	1438.79	480.605	-0.0001	0.126705	19.49	15.783	0.8995	2	0	292	303	0								TRUE	sp|Q9CQ26|STABP_MOUSE	Q9CQ26	STABP_MOUSE	Stambp	STAM-binding protein
20220525_TPC_glycoMB_120min_120k30k_AIETD10_11-11-50_2.38720.38720.3	interact.pep.xml	GGHVNLTMLGAMQVSK		R	Y	16	3	4869.72	1641.83	1641.83	548.285	548.285	1641.83	548.285	-0.0002	9.14915e-07	29.029	13.402	1	2	0	391	406	0								TRUE	sp|Q9D0K2|SCOT1_MOUSE	Q9D0K2	SCOT1_MOUSE	Oxct1	Succinyl-CoA:3-ketoacid coenzyme A transferase 1, mitochondrial
20220525_TPC_glycoMB_120min_120k30k_AIETD10_11-11-50_2.38728.38728.5	interact.pep.xml	NSKPIHTTILNPHVHVIGEDAACIAYIR	NSKPIHTTILNPHVHVIGEDAACIAYIR	K	L	28	5	4870.75	3139.63	3139.64	628.934	628.936	3138.64	628.735	1.0039	0.0232202	17.874	16.55	0.6624	2	1	470	497	0	23C(57.0215)	Mod1: First isotopic peak (PeakApex: 1.0032, Theoretical: 1.0024)						FALSE	sp|P28652|KCC2B_MOUSE	P28652	KCC2B_MOUSE	Camk2b	Calcium/calmodulin-dependent protein kinase type II subunit beta	Camk2g	sp|Q923T9-2|KCC2G_MOUSE, sp|Q923T9-3|KCC2G_MOUSE, sp|Q923T9|KCC2G_MOUSE
20220525_TPC_glycoMB_120min_120k30k_AIETD10_11-11-50_2.38729.38729.4	interact.pep.xml	FWEVISDEHGIDPTGTYHGDSDLQLER		K	I	27	4	4870.83	3116.39	3116.4	780.106	780.106	3115.42	779.861	0.9804	0.0044659	19.152	12.719	0.9462	2	0	20	46	0		Mod1: Deamidation (PeakApex: 0.9842, Theoretical: 0.9840)						FALSE	sp|Q9D6F9|TBB4A_MOUSE	Q9D6F9	TBB4A_MOUSE	Tubb4a	Tubulin beta-4A chain	Tubb4b	sp|P68372|TBB4B_MOUSE
20220525_TPC_glycoMB_120min_120k30k_AIETD10_11-11-50_2.38730.38730.4	interact.pep.xml	HAMNLEAVNTYEGTHDIHALILGR		R	A	24	4	4870.9	2674.33	2674.33	669.59	669.59	2674.33	669.589	0.0019	1.6971e-10	37.06	13.892	1	2	0	403	426	0								TRUE	sp|Q60759|GCDH_MOUSE	Q60759	GCDH_MOUSE	Gcdh	Glutaryl-CoA dehydrogenase, mitochondrial
20220525_TPC_glycoMB_120min_120k30k_AIETD10_11-11-50_2.38731.38731.4	interact.pep.xml	EENSEISVNAGGIPEQIQSLSVHDSQAQPNANEDYR		K	E	36	4	4870.98	3925.81	3925.8	982.459	982.458	3924.8	982.207	1.0024	2.2701e-08	36.076	16.891	1	2	0	422	457	0		Mod1: First isotopic peak (PeakApex: 1.0032, Theoretical: 1.0024)						TRUE	sp|Q9Z1W9|STK39_MOUSE	Q9Z1W9	STK39_MOUSE	Stk39	STE20/SPS1-related proline-alanine-rich protein kinase
20220525_TPC_glycoMB_120min_120k30k_AIETD10_11-11-50_2.38734.38734.4	interact.pep.xml	EENSEISVNAGGIPEQIQSLSVHDSQAQPNANEDYR		K	E	36	4	4871.21	3925.81	3925.8	982.459	982.458	3924.8	982.207	1.0024	9.0507e-10	35.992	12.295	1	2	0	422	457	0		Mod1: First isotopic peak (PeakApex: 1.0032, Theoretical: 1.0024)						TRUE	sp|Q9Z1W9|STK39_MOUSE	Q9Z1W9	STK39_MOUSE	Stk39	STE20/SPS1-related proline-alanine-rich protein kinase
20220525_TPC_glycoMB_120min_120k30k_AIETD10_11-11-50_2.38738.38738.4	interact.pep.xml	AMEEMNGKDLEGENIEIVFAKPPDQK		K	R	26	4	4871.59	2932.38	2932.38	734.102	734.104	2931.4	733.857	0.9856	0.000143315	24.658	14.178	0.9968	2	2	387	412	0		Mod1: Deamidation (PeakApex: 0.9842, Theoretical: 0.9840)						FALSE	sp|Q7TMK9-2|HNRPQ_MOUSE	Q7TMK9-2	HNRPQ_MOUSE	Syncrip	Isoform 2 of Heterogeneous nuclear ribonucleoprotein Q		sp|Q7TMK9|HNRPQ_MOUSE
20220525_TPC_glycoMB_120min_120k30k_AIETD10_11-11-50_2.38739.38739.4	interact.pep.xml	IMGLDLPDGGHLTHGYMSDVK		R	R	21	4	4871.67	2255.07	2255.07	564.776	564.776	2255.07	564.775	0.0029	6.95256e-05	26.222	14.75	0.9999	2	0	158	178	0								FALSE	sp|Q9CZN7-2|GLYM_MOUSE	Q9CZN7-2	GLYM_MOUSE	Shmt2	Isoform 2 of Serine hydroxymethyltransferase, mitochondrial		sp|Q9CZN7|GLYM_MOUSE
20220525_TPC_glycoMB_120min_120k30k_AIETD10_11-11-50_2.38740.38740.3	interact.pep.xml	LVARPEPATGFTLEFR		R	S	16	3	4871.74	1802.97	1802.97	601.997	601.997	1802.97	601.996	0.0004	3.34e-11	52.601	17.761	1	2	1	202	217	0								TRUE	sp|Q61553|FSCN1_MOUSE	Q61553	FSCN1_MOUSE	Fscn1	Fascin
20220525_TPC_glycoMB_120min_120k30k_AIETD10_11-11-50_2.38741.38741.3	interact.pep.xml	VNNASLIGLGYTQTLRPGVK		K	L	20	3	4871.82	2101.15	2101.16	701.392	701.393	2100.17	701.064	0.989	2.34508e-06	29.909	13.509	0.9936	2	1	237	256	0		Mod1: Deamidation (PeakApex: 0.9842, Theoretical: 0.9840)						TRUE	sp|Q60931|VDAC3_MOUSE	Q60931	VDAC3_MOUSE	Vdac3	Voltage-dependent anion-selective channel protein 3
20220525_TPC_glycoMB_120min_120k30k_AIETD10_11-11-50_2.38743.38743.3	interact.pep.xml	TLTGLINVGSVDCQQYHSFCTQENVQR	TLTGLINVGSVDCQQYHSFCTQENVQR	R	Y	27	3	4871.97	3153.46	3153.46	1052.16	1052.16	3153.46	1052.16	0.0002	1.45913e-08	29.06	13.199	1	2	0	604	630	0	13C(57.0215), 20C(57.0215)							TRUE	sp|Q9DC23|DJC10_MOUSE	Q9DC23	DJC10_MOUSE	Dnajc10	DnaJ homolog subfamily C member 10
20220525_TPC_glycoMB_120min_120k30k_AIETD10_11-11-50_2.38746.38746.3	interact.pep.xml	TLTGLINVGSVDCQQYHSFCTQENVQR	TLTGLINVGSVDCQQYHSFCTQENVQR	R	Y	27	3	4872.28	3153.46	3153.46	1052.16	1052.16	3153.46	1052.16	0.0002	0.00224517	17.095	0	0.9976	2	0	604	630	0	13C(57.0215), 20C(57.0215)							TRUE	sp|Q9DC23|DJC10_MOUSE	Q9DC23	DJC10_MOUSE	Dnajc10	DnaJ homolog subfamily C member 10
20220525_TPC_glycoMB_120min_120k30k_AIETD10_11-11-50_2.38747.38747.3	interact.pep.xml	TYAEILEPFHPVR		K	-	13	3	4872.43	1570.81	1570.81	524.612	524.612	1570.81	524.612	0.0004	0.000241388	20.683	18.441	0.9998	2	0	108	120	0								TRUE	sp|Q9CQ54|NDUC2_MOUSE	Q9CQ54	NDUC2_MOUSE	Ndufc2	NADH dehydrogenase [ubiquinone] 1 subunit C2
20220525_TPC_glycoMB_120min_120k30k_AIETD10_11-11-50_2.38748.38748.3	interact.pep.xml	YHVSSAAQAGCVVLDEAFR	YHVSSAAQAGCVVLDEAFR	R	R	19	3	4872.5	2078.98	2078.98	694.002	694.002	2078.98	694.002	0.0002	1.62796e-09	29.208	13.299	1	2	0	48	66	0	11C(57.0215)							TRUE	sp|P29416|HEXA_MOUSE	P29416	HEXA_MOUSE	Hexa	Beta-hexosaminidase subunit alpha
20220525_TPC_glycoMB_120min_120k30k_AIETD10_11-11-50_2.38749.38749.3	interact.pep.xml	RGDGPESLTAIVYSAEEEPK		R	V	20	3	4872.58	2147.04	2147.04	716.688	716.688	2147.04	716.687	0.0029	7.2e-13	42.802	15.095	1	2	0	796	815	0								TRUE	sp|Q61330|CNTN2_MOUSE	Q61330	CNTN2_MOUSE	Cntn2	Contactin-2
20220525_TPC_glycoMB_120min_120k30k_AIETD10_11-11-50_2.38750.38750.3	interact.pep.xml	HPEGIVSEVEMLSSQER		K	I	17	3	4872.66	1925.92	1925.92	642.979	642.98	1925.92	642.979	0.0023	0.012377	18.803	14.085	0.9902	2	0	371	387	0								FALSE	sp|Q9WTQ5-2|AKA12_MOUSE	Q9WTQ5-2	AKA12_MOUSE	Akap12	Isoform 2 of A-kinase anchor protein 12		sp|Q9WTQ5|AKA12_MOUSE
20220525_TPC_glycoMB_120min_120k30k_AIETD10_11-11-50_2.38752.38752.3	interact.pep.xml	NVAQYNANHPDFPMQIEQLER		R	Y	21	3	4872.81	2513.22	2513.19	838.749	838.738	2513.18	838.732	0.0168	2.85984e-08	33.91	15.549	1	2	0	2466	2486	0								TRUE	sp|Q9JHU4|DYHC1_MOUSE	Q9JHU4	DYHC1_MOUSE	Dync1h1	Cytoplasmic dynein 1 heavy chain 1
20220525_TPC_glycoMB_120min_120k30k_AIETD10_11-11-50_2.38753.38753.3	interact.pep.xml	SGHDQVVELLLER		R	K	13	3	4872.88	1493.78	1493.78	498.935	498.935	1493.78	498.935	-0.0002	4.47491e-08	31.579	17.099	1	2	0	309	321	0								FALSE	sp|Q8C8R3-4|ANK2_MOUSE	Q8C8R3-4	ANK2_MOUSE	Ank2	Isoform 4 of Ankyrin-2		sp|Q8C8R3-2|ANK2_MOUSE, sp|Q8C8R3-5|ANK2_MOUSE, sp|Q8C8R3-6|ANK2_MOUSE, sp|Q8C8R3-7|ANK2_MOUSE, sp|Q8C8R3-8|ANK2_MOUSE, sp|Q8C8R3|ANK2_MOUSE
20220525_TPC_glycoMB_120min_120k30k_AIETD10_11-11-50_2.38756.38756.5	interact.pep.xml	NSKPVHTTILNPHIHLMGDESACIAYIR	NSKPVHTTILNPHIHLMGDESACIAYIR	R	I	28	5	4873.38	3186.59	3186.6	638.326	638.327	3186.61	638.329	-0.0065	0.003449	19.753	13.688	0.9607	2	1	406	433	0	23C(57.0215)							FALSE	sp|P11798|KCC2A_MOUSE	P11798	KCC2A_MOUSE	Camk2a	Calcium/calmodulin-dependent protein kinase type II subunit alpha		sp|P11798-2|KCC2A_MOUSE
20220525_TPC_glycoMB_120min_120k30k_AIETD10_11-11-50_2.38763.38763.4	interact.pep.xml	KAEEIVNGMIEAAKPVYTQDCPLAAAK	KAEEIVNGMIEAAKPVYTQDCPLAAAK	K	A	27	4	4874.1	2916.47	2916.47	730.125	730.125	2916.47	730.125	0	0.0755996	18.423	14.563	0.7925	2	1	651	677	0	21C(57.0215)							TRUE	sp|Q8BGQ7|SYAC_MOUSE	Q8BGQ7	SYAC_MOUSE	Aars1	Alanine--tRNA ligase, cytoplasmic
20220525_TPC_glycoMB_120min_120k30k_AIETD10_11-11-50_2.38765.38765.4	interact.pep.xml	NGTSFDIHYGSGSLSGYLSQDTVSVPCK	N[1330]GTSFDIHYGSGSLSGYLSQDTVSVPCK	K	S	28	4	4874.25	4191.78	4191.78	1048.95	1048.95	2975.36	744.847	1216.42	0.00596543	17.073	11.56	0.9774	2	0	134	161	0	27C(57.0215), 1N(1216.4229)	HexNAc-2_Hex-5	3.568	0	NGTSFDIHYGSGSLSGYLSQDTVSVPCK	14.2223	17.073	TRUE	sp|P18242|CATD_MOUSE	P18242	CATD_MOUSE	Ctsd	Cathepsin D
20220525_TPC_glycoMB_120min_120k30k_AIETD10_11-11-50_2.38768.38768.4	interact.pep.xml	NGTSFDIHYGSGSLSGYLSQDTVSVPCK	N[1330]GTSFDIHYGSGSLSGYLSQDTVSVPCK	K	S	28	4	4874.48	4191.78	4191.78	1048.95	1048.95	2975.36	744.847	1216.42	4.87562e-05	18.62	10.052	1	2	0	134	161	0	27C(57.0215), 1N(1216.4229)	HexNAc-2_Hex-5	1.8563	0	NGTSFDIHYGSGSLSGYLSQDTVSVPCK	16.1325	18.6202	TRUE	sp|P18242|CATD_MOUSE	P18242	CATD_MOUSE	Ctsd	Cathepsin D
20220525_TPC_glycoMB_120min_120k30k_AIETD10_11-11-50_2.38770.38770.4	interact.pep.xml	AMEEMNGKDLEGENIEIVFAKPPDQK		K	R	26	4	4874.69	2932.38	2932.38	734.102	734.104	2931.4	733.857	0.9856	2.34622e-05	27.303	13.427	1	2	2	387	412	0		Mod1: Deamidation (PeakApex: 0.9842, Theoretical: 0.9840)						FALSE	sp|Q7TMK9-2|HNRPQ_MOUSE	Q7TMK9-2	HNRPQ_MOUSE	Syncrip	Isoform 2 of Heterogeneous nuclear ribonucleoprotein Q		sp|Q7TMK9|HNRPQ_MOUSE
20220525_TPC_glycoMB_120min_120k30k_AIETD10_11-11-50_2.38775.38775.3	interact.pep.xml	DLAPAPAPAPAPSLPGNLGDGTLSCRPECSGELTK	DLAPAPAPAPAPSLPGNLGDGTLSCRPECSGELTK	R	K	35	3	4875.07	3515.7	3515.7	1172.91	1172.91	3515.7	1172.91	-0.0004	3.42759e-05	25.776	14.872	0.9991	2	1	2513	2547	0	25C(57.0215), 29C(57.0215)							FALSE	sp|Q9QYR6-2|MAP1A_MOUSE	Q9QYR6-2	MAP1A_MOUSE	Map1a	Isoform 2 of Microtubule-associated protein 1A		sp|Q9QYR6|MAP1A_MOUSE
20220525_TPC_glycoMB_120min_120k30k_AIETD10_11-11-50_2.38776.38776.3	interact.pep.xml	KPVVDCVVSVPSFYTDAER	KPVVDCVVSVPSFYTDAER	K	R	19	3	4875.14	2167.06	2167.06	723.361	723.361	2167.06	723.361	-0.0002	2.082e-11	43.002	17.371	1	2	0	135	153	0	6C(57.0215)							TRUE	sp|Q61316|HSP74_MOUSE	Q61316	HSP74_MOUSE	Hspa4	Heat shock 70 kDa protein 4
20220525_TPC_glycoMB_120min_120k30k_AIETD10_11-11-50_2.38778.38778.3	interact.pep.xml	DLAPAPAPAPAPSLPGNLGDGTLSCRPECSGELTK	DLAPAPAPAPAPSLPGNLGDGTLSCRPECSGELTK	R	K	35	3	4875.3	3515.7	3515.7	1172.91	1172.91	3515.7	1172.91	-0.0004	0.0849669	10.783	0	0.724	2	1	2513	2547	0	25C(57.0215), 29C(57.0215)							FALSE	sp|Q9QYR6-2|MAP1A_MOUSE	Q9QYR6-2	MAP1A_MOUSE	Map1a	Isoform 2 of Microtubule-associated protein 1A		sp|Q9QYR6|MAP1A_MOUSE
20220525_TPC_glycoMB_120min_120k30k_AIETD10_11-11-50_2.38779.38779.3	interact.pep.xml	EENSEISVNAGGIPEQIQSLSVHDSQAQPNANEDYR		K	E	36	3	4875.44	3924.8	3924.8	1309.27	1309.27	3924.8	1309.27	0.0002	0.198724	12.307	0	0.8516	2	0	422	457	0								TRUE	sp|Q9Z1W9|STK39_MOUSE	Q9Z1W9	STK39_MOUSE	Stk39	STE20/SPS1-related proline-alanine-rich protein kinase
20220525_TPC_glycoMB_120min_120k30k_AIETD10_11-11-50_2.38780.38780.3	interact.pep.xml	GFKFDTDELNFPTEK		R	L	15	3	4875.6	1786.84	1786.84	596.621	596.62	1786.84	596.621	-0.0018	2.97416e-05	26.16	16.342	0.9991	2	1	565	579	0								TRUE	sp|Q6PIE5|AT1A2_MOUSE	Q6PIE5	AT1A2_MOUSE	Atp1a2	Sodium/potassium-transporting ATPase subunit alpha-2
20220525_TPC_glycoMB_120min_120k30k_AIETD10_11-11-50_2.38781.38781.3	interact.pep.xml	LAELEEFINGPNNAHIQQVGDR		R	C	22	3	4875.67	2463.21	2463.21	822.079	822.079	2463.21	822.079	0.0004	1e-13	54.374	15.024	1	2	0	1183	1204	0								TRUE	sp|Q68FD5|CLH1_MOUSE	Q68FD5	CLH1_MOUSE	Cltc	Clathrin heavy chain 1
20220525_TPC_glycoMB_120min_120k30k_AIETD10_11-11-50_2.38785.38785.3	interact.pep.xml	EDSVLSYETVTQMEVHYAR		R	P	19	3	4875.98	2256.04	2256.04	753.019	753.019	2256.04	753.02	-0.0007	7.52952e-08	31.743	15.178	1	2	0	560	578	0								FALSE	sp|Q62108-2|DLG4_MOUSE	Q62108-2	DLG4_MOUSE	Dlg4	Isoform 2 of Disks large homolog 4		sp|Q62108-3|DLG4_MOUSE, sp|Q62108|DLG4_MOUSE
20220525_TPC_glycoMB_120min_120k30k_AIETD10_11-11-50_2.38791.38791.3	interact.pep.xml	TDDEVVQREEEAIQLDGLNASQIR		R	E	24	3	4876.74	2727.33	2727.33	910.118	910.118	2727.33	910.118	0.0004	2.75547e-09	44.443	11.714	1	2	1	44	67	0								TRUE	sp|P08113|ENPL_MOUSE	P08113	ENPL_MOUSE	Hsp90b1	Endoplasmin
20220525_TPC_glycoMB_120min_120k30k_AIETD10_11-11-50_2.38793.38793.3	interact.pep.xml	TDDEVVQREEEAIQLDGLNASQIR		R	E	24	3	4876.99	2727.33	2727.33	910.118	910.118	2727.33	910.118	0.0004	0.00101463	30.867	9.867	0.9924	2	1	44	67	0								TRUE	sp|P08113|ENPL_MOUSE	P08113	ENPL_MOUSE	Hsp90b1	Endoplasmin
20220525_TPC_glycoMB_120min_120k30k_AIETD10_11-11-50_2.38794.38794.3	interact.pep.xml	CGFIHEDELDEETGDITQNYINYGTTK	CGFIHEDELDEETGDITQNYINYGTTK	K	S	27	3	4877.14	3161.38	3161.38	1054.8	1054.8	3161.38	1054.8	0.0024	6e-14	45.636	15.425	1	2	0	516	542	0	1C(57.0215)							TRUE	sp|Q8BLE7|VGLU2_MOUSE	Q8BLE7	VGLU2_MOUSE	Slc17a6	Vesicular glutamate transporter 2
20220525_TPC_glycoMB_120min_120k30k_AIETD10_11-11-50_2.38795.38795.3	interact.pep.xml	DHEDSSLQWSNPAQQTLYFGEK		K	R	22	3	4877.21	2579.16	2579.16	860.727	860.727	2579.16	860.726	0.0019	2.23e-11	35.65	15.987	1	2	0	52	73	0								TRUE	sp|Q99N28|CADM3_MOUSE	Q99N28	CADM3_MOUSE	Cadm3	Cell adhesion molecule 3
20220525_TPC_glycoMB_120min_120k30k_AIETD10_11-11-50_2.38796.38796.3	interact.pep.xml	SSEYHLEDNAAYYLNDLER		R	I	19	3	4877.29	2301.02	2301.02	768.014	768.015	2301.02	768.014	0.0039	6.7646e-10	37.038	14.002	1	2	0	144	162	0								TRUE	sp|O70443|GNAZ_MOUSE	O70443	GNAZ_MOUSE	Gnaz	Guanine nucleotide-binding protein G(z) subunit alpha
20220525_TPC_glycoMB_120min_120k30k_AIETD10_11-11-50_2.38797.38797.3	interact.pep.xml	CGFIHEDELDEETGDITQNYINYGTTK	CGFIHEDELDEETGDITQNYINYGTTK	K	S	27	3	4877.36	3161.38	3161.38	1054.8	1054.8	3161.38	1054.8	0.0024	1.0703e-10	50.382	8.998	1	2	0	516	542	0	1C(57.0215)							TRUE	sp|Q8BLE7|VGLU2_MOUSE	Q8BLE7	VGLU2_MOUSE	Slc17a6	Vesicular glutamate transporter 2
20220525_TPC_glycoMB_120min_120k30k_AIETD10_11-11-50_2.38799.38799.3	interact.pep.xml	NVAQYNANHPDFPMQIEQLER		R	Y	21	3	4877.58	2513.18	2513.19	838.733	838.738	2513.18	838.732	0.0161	2.16001e-06	31.284	15.6	0.9999	2	0	2466	2486	0								TRUE	sp|Q9JHU4|DYHC1_MOUSE	Q9JHU4	DYHC1_MOUSE	Dync1h1	Cytoplasmic dynein 1 heavy chain 1
20220525_TPC_glycoMB_120min_120k30k_AIETD10_11-11-50_2.38801.38801.3	interact.pep.xml	CFSIDNPGYEPEVVAVHPGGDTVAVGGTDGNVR	CFSIDNPGYEPEVVAVHPGGDTVAVGGTDGNVR	K	V	33	3	4877.73	3384.58	3384.57	1129.2	1129.2	3384.57	1129.2	0.0026	2.754e-11	54.31	10.657	1	2	0	438	470	0	1C(57.0215)							TRUE	sp|O88342|WDR1_MOUSE	O88342	WDR1_MOUSE	Wdr1	WD repeat-containing protein 1
20220525_TPC_glycoMB_120min_120k30k_AIETD10_11-11-50_2.38804.38804.3	interact.pep.xml	NAFMMLIHADQDR		R	A	13	3	4878.01	1560.72	1560.72	521.246	521.247	1560.72	521.246	0.0004	1.8305e-05	26.213	12.865	0.9999	2	0	192	204	0								TRUE	sp|Q9JIF7|COPB_MOUSE	Q9JIF7	COPB_MOUSE	Copb1	Coatomer subunit beta
20220525_TPC_glycoMB_120min_120k30k_AIETD10_11-11-50_2.38805.38805.3	interact.pep.xml	QLNTIQNAEAVHFFCNYEESR	QLNTIQNAEAVHFFCNYEESR	K	G	21	3	4878.09	2569.17	2569.17	857.397	857.396	2569.17	857.396	-0.0002	1.388e-11	42.738	11.685	1	2	0	61	81	0	15C(57.0215)							FALSE	sp|P61922|GABT_MOUSE	P61922	GABT_MOUSE	Abat	4-aminobutyrate aminotransferase, mitochondrial		sp|P61922-2|GABT_MOUSE
20220525_TPC_glycoMB_120min_120k30k_AIETD10_11-11-50_2.38808.38808.3	interact.pep.xml	IPEHDLDPNVTIILK		K	E	15	3	4878.31	1715.95	1715.95	572.99	572.989	1715.95	572.989	0.0006	0.00426155	20.398	14.642	0.9941	2	0	83	97	0								FALSE	sp|Q99PL5|RRBP1_MOUSE	Q99PL5	RRBP1_MOUSE	Rrbp1	Ribosome-binding protein 1		sp|Q99PL5-10|RRBP1_MOUSE, sp|Q99PL5-11|RRBP1_MOUSE, sp|Q99PL5-12|RRBP1_MOUSE, sp|Q99PL5-2|RRBP1_MOUSE, sp|Q99PL5-3|RRBP1_MOUSE, sp|Q99PL5-4|RRBP1_MOUSE, sp|Q99PL5-5|RRBP1_MOUSE, sp|Q99PL5-6|RRBP1_MOUSE, sp|Q99PL5-7|RRBP1_MOUSE, sp|Q99PL5-8|RRBP1_MOUSE, sp|Q99PL5-9|RRBP1_MOUSE
20220525_TPC_glycoMB_120min_120k30k_AIETD10_11-11-50_2.38809.38809.3	interact.pep.xml	LVINGKPITIFQER		K	D	14	3	4878.39	1627.93	1627.93	543.651	543.651	1626.95	543.322	0.9846	2.17268e-05	28.103	12.244	0.9966	2	1	65	78	0		Mod1: Deamidation (PeakApex: 0.9842, Theoretical: 0.9840)						TRUE	sp|P16858|G3P_MOUSE	P16858	G3P_MOUSE	Gapdh	Glyceraldehyde-3-phosphate dehydrogenase
20220525_TPC_glycoMB_120min_120k30k_AIETD10_11-11-50_2.38814.38814.3	interact.pep.xml	AACEQLHQQQQQQQEETTAATLLLQGEEEGEED	AACEQLHQQQQQQQEETTAATLLLQGEEEGEED	R	-	33	3	4878.86	3769.67	3769.67	1257.57	1257.56	3768.67	1257.23	1.0058	1.71736e-05	24.092	13.421	0.9994	2	0	289	321	0	3C(57.0215)	Mod1: First isotopic peak (PeakApex: 1.0032, Theoretical: 1.0024)						TRUE	sp|P42669|PURA_MOUSE	P42669	PURA_MOUSE	Pura	Transcriptional activator protein Pur-alpha
20220525_TPC_glycoMB_120min_120k30k_AIETD10_11-11-50_2.38815.38815.3	interact.pep.xml	QGGQGDGIQVNSQFQQEFPSLQAAGDQEK		K	K	29	3	4878.93	3090.42	3090.42	1031.15	1031.15	3090.43	1031.15	-0.0039	4.78764e-07	31.116	16.47	1	2	0	128	156	0								FALSE	sp|Q3TLH4-5|PRC2C_MOUSE	Q3TLH4-5	PRC2C_MOUSE	Prrc2c	Isoform 5 of Protein PRRC2C		sp|Q3TLH4|PRC2C_MOUSE
20220525_TPC_glycoMB_120min_120k30k_AIETD10_11-11-50_2.38816.38816.3	interact.pep.xml	NGTSFDIHYGSGSLSGYLSQDTVSVPCK	N[1493]GTSFDIHYGSGSLSGYLSQDTVSVPCK	K	S	28	3	4879.01	4355.84	4355.84	1452.95	1452.95	2975.36	992.794	1380.48	0.014329	15.112	11.895	0.7353	2	0	134	161	0	27C(57.0215), 1N(1378.4757)	HexNAc-2_Hex-6	-2.3289	0.0032538	NGTSFDIHYGSGSLSGYLSQDTVSVPCK	12.1104	15.1127	TRUE	sp|P18242|CATD_MOUSE	P18242	CATD_MOUSE	Ctsd	Cathepsin D
20220525_TPC_glycoMB_120min_120k30k_AIETD10_11-11-50_2.38817.38817.3	interact.pep.xml	AACEQLHQQQQQQQEETTAATLLLQGEEEGEED	AACEQLHQQQQQQQEETTAATLLLQGEEEGEED	R	-	33	3	4879.09	3769.67	3769.67	1257.57	1257.56	3768.67	1257.23	1.0058	0.00403271	23.826	7.637	0.9777	2	0	289	321	0	3C(57.0215)	Mod1: First isotopic peak (PeakApex: 1.0032, Theoretical: 1.0024)						TRUE	sp|P42669|PURA_MOUSE	P42669	PURA_MOUSE	Pura	Transcriptional activator protein Pur-alpha
20220525_TPC_glycoMB_120min_120k30k_AIETD10_11-11-50_2.38818.38818.3	interact.pep.xml	QGGQGDGIQVNSQFQQEFPSLQAAGDQEK		K	K	29	3	4879.25	3090.42	3090.42	1031.15	1031.15	3090.43	1031.15	-0.0039	1.55923e-09	30.591	10.869	1	2	0	128	156	0								FALSE	sp|Q3TLH4-5|PRC2C_MOUSE	Q3TLH4-5	PRC2C_MOUSE	Prrc2c	Isoform 5 of Protein PRRC2C		sp|Q3TLH4|PRC2C_MOUSE
20220525_TPC_glycoMB_120min_120k30k_AIETD10_11-11-50_2.38822.38822.5	interact.pep.xml	QMPGVNVTWDGEGPKQLPSVDISVAVATDK	QMPGVN[828]VTWDGEGPKQLPSVDISVAVATDK	K	G	30	5	4879.95	3852.86	3852.86	771.579	771.579	3137.57	628.521	715.286	6.77212e-07	32.392	23.371	1	2	1	342	371	0	6N(714.2695)	HexNAc-2_Hex-1_Fuc-1	-5.045	0.00663391	QMPGVnVTWDGEGPKQLPSVDISVAVATDK	32.3921	32.3921	TRUE	sp|Q8BKZ9|ODPX_MOUSE	Q8BKZ9	ODPX_MOUSE	Pdhx	Pyruvate dehydrogenase protein X component, mitochondrial
20220525_TPC_glycoMB_120min_120k30k_AIETD10_11-11-50_2.38826.38826.4	interact.pep.xml	FNNFSLNLNTNHGHILVDYSK		R	N	21	4	4880.26	2446.2	2446.2	612.558	612.558	2446.2	612.558	0.0019	0.000106202	23.708	13.882	0.9996	2	0	37	57	0								TRUE	sp|P06745|G6PI_MOUSE	P06745	G6PI_MOUSE	Gpi	Glucose-6-phosphate isomerase
20220525_TPC_glycoMB_120min_120k30k_AIETD10_11-11-50_2.38829.38829.3	interact.pep.xml	TSNHAIVLAQLITR		K	G	14	3	4880.48	1535.88	1535.88	512.967	512.967	1535.88	512.967	-0.0002	3.9847e-10	45.088	14.686	1	2	0	183	196	0								FALSE	sp|Q9R0H0-2|ACOX1_MOUSE	Q9R0H0-2	ACOX1_MOUSE	Acox1	Isoform 2 of Peroxisomal acyl-coenzyme A oxidase 1		sp|Q9R0H0|ACOX1_MOUSE
20220525_TPC_glycoMB_120min_120k30k_AIETD10_11-11-50_2.38832.38832.3	interact.pep.xml	FQQLVQQVALGTMAHCQNLTDR	FQQLVQQVALGTMAHCQNLTDR	K	L	22	3	4880.71	2557.26	2557.25	853.426	853.425	2557.25	853.425	0.0012	8.452e-10	40.098	15.073	1	2	0	133	154	0	16C(57.0215)							TRUE	sp|Q9CZR8|EFTS_MOUSE	Q9CZR8	EFTS_MOUSE	Tsfm	Elongation factor Ts, mitochondrial
20220525_TPC_glycoMB_120min_120k30k_AIETD10_11-11-50_2.38834.38834.3	interact.pep.xml	DALPEYSTFDVNMKPVPQEACQEVPVNK	DALPEYSTFDVNMKPVPQEACQEVPVNK	R	L	28	3	4880.86	3204.51	3204.51	1069.18	1069.18	3204.51	1069.18	0.0024	1.2732e-06	20.351	9.086	0.9997	2	1	192	219	0	21C(57.0215)							TRUE	sp|Q9D338|RM19_MOUSE	Q9D338	RM19_MOUSE	Mrpl19	39S ribosomal protein L19, mitochondrial
20220525_TPC_glycoMB_120min_120k30k_AIETD10_11-11-50_2.38835.38835.3	interact.pep.xml	PYTPVSSDDDKGFVDLVVK		R	V	19	3	4881.02	2080.04	2080.04	694.353	694.354	2080.04	694.353	0.0022	0.0446501	16.06	13.102	0.8363	2	1	70	88	0								FALSE	sp|Q9DCN2-2|NB5R3_MOUSE	Q9DCN2-2	NB5R3_MOUSE	Cyb5r3	Isoform 2 of NADH-cytochrome b5 reductase 3		sp|Q9DCN2|NB5R3_MOUSE
20220525_TPC_glycoMB_120min_120k30k_AIETD10_11-11-50_2.38836.38836.3	interact.pep.xml	ELAGVLIFESHAK		R	G	13	3	4881.09	1412.77	1412.77	471.93	471.93	1412.77	471.929	0.0011	0.00189777	19.132	11.199	0.9979	2	0	349	361	0								FALSE	sp|Q9EQZ6-3|RPGF4_MOUSE	Q9EQZ6-3	RPGF4_MOUSE	Rapgef4	Isoform 3 of Rap guanine nucleotide exchange factor 4		sp|Q9EQZ6-2|RPGF4_MOUSE, sp|Q9EQZ6|RPGF4_MOUSE
20220525_TPC_glycoMB_120min_120k30k_AIETD10_11-11-50_2.38838.38838.3	interact.pep.xml	VNLVAILCTHK	VNLVAILCTHK	R	H	11	3	4881.24	1266.71	1266.71	423.245	423.244	1266.71	423.245	-0.0004	0.00019389	20.139	11.348	0.9998	2	0	163	173	0	8C(57.0215)							FALSE	sp|Q69ZP3|PNKD_MOUSE	Q69ZP3	PNKD_MOUSE	Pnkd	Probable hydrolase PNKD		sp|Q69ZP3-3|PNKD_MOUSE, sp|Q69ZP3-4|PNKD_MOUSE
20220525_TPC_glycoMB_120min_120k30k_AIETD10_11-11-50_2.38842.38842.3	interact.pep.xml	QGMDLSANQDEETDQETFQLEIDR		R	D	24	3	4881.76	2811.22	2811.21	938.079	938.078	2811.21	938.079	-0.0004	0.000375122	25.402	16.501	0.9998	2	0	277	300	0								TRUE	sp|Q61553|FSCN1_MOUSE	Q61553	FSCN1_MOUSE	Fscn1	Fascin
20220525_TPC_glycoMB_120min_120k30k_AIETD10_11-11-50_2.38845.38845.3	interact.pep.xml	QGMDLSANQDEETDQETFQLEIDR		R	D	24	3	4881.99	2811.22	2811.21	938.079	938.078	2811.21	938.079	-0.0004	6.43464e-05	19.779	10.575	0.9998	2	0	277	300	0								TRUE	sp|Q61553|FSCN1_MOUSE	Q61553	FSCN1_MOUSE	Fscn1	Fascin
20220525_TPC_glycoMB_120min_120k30k_AIETD10_11-11-50_2.38852.38852.5	interact.pep.xml	GIHFCHDLVSLCNFHNYDNLR	GIHFCHDLVSLCNFHNYDNLR	K	H	21	5	4883.08	2631.2	2631.19	527.246	527.246	2630.19	527.045	1.0034	0.000771437	20.172	14.849	0.9896	2	0	519	539	0	12C(57.0215), 5C(57.0215)	Mod1: First isotopic peak (PeakApex: 1.0032, Theoretical: 1.0024)						FALSE	sp|D3Z7P3|GLSK_MOUSE	D3Z7P3	GLSK_MOUSE	Gls	Glutaminase kidney isoform, mitochondrial		sp|D3Z7P3-2|GLSK_MOUSE
20220525_TPC_glycoMB_120min_120k30k_AIETD10_11-11-50_2.38854.38854.4	interact.pep.xml	DHCQWGSPFSVIEYECKPNETR	DHCQWGSPFSVIEYECKPNETR	R	S	22	4	4883.34	2738.19	2738.19	685.554	685.554	2738.19	685.554	0.0012	3.74441e-07	36.762	9.529	1	2	1	132	153	0	16C(57.0215), 3C(57.0215)							TRUE	sp|Q5M8N0|CNRP1_MOUSE	Q5M8N0	CNRP1_MOUSE	Cnrip1	CB1 cannabinoid receptor-interacting protein 1
20220525_TPC_glycoMB_120min_120k30k_AIETD10_11-11-50_2.38856.38856.4	interact.pep.xml	RHQSGGNFFEPTLLSNVTR		K	D	19	4	4883.49	2159.09	2159.09	540.779	540.779	2159.09	540.779	0.0019	0.213762	17.172	15.948	0.6189	2	0	400	418	0								TRUE	sp|Q8BWF0|SSDH_MOUSE	Q8BWF0	SSDH_MOUSE	Aldh5a1	Succinate-semialdehyde dehydrogenase, mitochondrial
20220525_TPC_glycoMB_120min_120k30k_AIETD10_11-11-50_2.38857.38857.4	interact.pep.xml	LSDSNFMANLPNGYMTDLQRPQPPPPPPSAASPGATPGSATASAER	LSDSNFM[147]ANLPNGYMTDLQRPQPPPPPPSAASPGATPGSATASAER	R	A	46	4	4883.56	4680.21	4680.2	1171.06	1171.06	4679.2	1170.81	0.9931	2.76588e-06	30.488	26.114	1	2	1	8	53	0	7M(15.9949)	Mod1: Deamidation (PeakApex: 0.9842, Theoretical: 0.9840); Mod1: First isotopic peak (Theoretical: 1.0024)						FALSE	sp|O88935|SYN1_MOUSE	O88935	SYN1_MOUSE	Syn1	Synapsin-1		sp|O88935-1|SYN1_MOUSE, sp|O88935-3|SYN1_MOUSE
20220525_TPC_glycoMB_120min_120k30k_AIETD10_11-11-50_2.38858.38858.4	interact.pep.xml	KHEALMSDLSAYGSSIQALR		K	E	20	4	4883.64	2176.1	2176.09	545.031	545.031	2176.09	545.031	0.0002	7e-14	49.554	14.002	1	2	0	931	950	0								FALSE	sp|P16546|SPTN1_MOUSE	P16546	SPTN1_MOUSE	Sptan1	Spectrin alpha chain, non-erythrocytic 1		sp|P16546-2|SPTN1_MOUSE
20220525_TPC_glycoMB_120min_120k30k_AIETD10_11-11-50_2.38860.38860.4	interact.pep.xml	LSDSNFMANLPNGYMTDLQRPQPPPPPPSAASPGATPGSATASAER	LSDSNFM[147]ANLPNGYMTDLQRPQPPPPPPSAASPGATPGSATASAER	R	A	46	4	4883.84	4680.21	4680.2	1171.06	1171.06	4679.2	1170.81	0.9931	5e-14	35.891	31.355	1	2	1	8	53	0	7M(15.9949)	Mod1: Deamidation (PeakApex: 0.9842, Theoretical: 0.9840); Mod1: First isotopic peak (Theoretical: 1.0024)						FALSE	sp|O88935|SYN1_MOUSE	O88935	SYN1_MOUSE	Syn1	Synapsin-1		sp|O88935-1|SYN1_MOUSE, sp|O88935-3|SYN1_MOUSE
20220525_TPC_glycoMB_120min_120k30k_AIETD10_11-11-50_2.38868.38868.3	interact.pep.xml	GMSQLITMACGSCSNENAFK	GMSQLITMACGSCSNENAFK	R	T	20	3	4884.75	2204.93	2204.93	735.985	735.984	2204.93	735.985	-0.0009	1.77521e-07	39.503	11.377	1	2	0	154	173	0	10C(57.0215), 13C(57.0215)							FALSE	sp|P61922|GABT_MOUSE	P61922	GABT_MOUSE	Abat	4-aminobutyrate aminotransferase, mitochondrial		sp|P61922-2|GABT_MOUSE
20220525_TPC_glycoMB_120min_120k30k_AIETD10_11-11-50_2.38869.38869.3	interact.pep.xml	YAELLVSQGVVNQPEYEEEISK		K	Y	22	3	4884.82	2523.24	2523.24	842.088	842.087	2523.24	842.087	0.0024	5.8185e-10	38.475	13.791	1	2	0	551	572	0								FALSE	sp|Q60597-4|ODO1_MOUSE	Q60597-4	ODO1_MOUSE	Ogdh	Isoform 4 of 2-oxoglutarate dehydrogenase, mitochondrial		sp|Q60597-2|ODO1_MOUSE, sp|Q60597-3|ODO1_MOUSE, sp|Q60597|ODO1_MOUSE
20220525_TPC_glycoMB_120min_120k30k_AIETD10_11-11-50_2.38872.38872.3	interact.pep.xml	TQVTVLGVPDPPGNLHLSER		K	Q	20	3	4885.05	2128.13	2128.13	710.384	710.383	2128.13	710.383	0.0007	7.93294e-06	21.186	11.825	0.9999	2	0	604	623	0								FALSE	sp|P70232|NCHL1_MOUSE	P70232	NCHL1_MOUSE	Chl1	Neural cell adhesion molecule L1-like protein		sp|P70232-2|NCHL1_MOUSE
20220525_TPC_glycoMB_120min_120k30k_AIETD10_11-11-50_2.38873.38873.3	interact.pep.xml	SGGLILYTWPANDRPSTR		K	S	18	3	4885.13	2003.02	2003.02	668.682	668.682	2003.02	668.681	0.0011	0.00166491	21.634	14.438	0.9912	2	1	1097	1114	0								FALSE	sp|Q6P9K9|NRX3A_MOUSE	Q6P9K9	NRX3A_MOUSE	Nrxn3	Neurexin-3		sp|Q6P9K9-2|NRX3A_MOUSE, sp|Q8C985|NRX3B_MOUSE
20220525_TPC_glycoMB_120min_120k30k_AIETD10_11-11-50_2.38874.38874.3	interact.pep.xml	VVETIQAQLLSTHDQPSVQALADEK		R	N	25	3	4885.2	2719.4	2719.4	907.476	907.475	2719.4	907.475	0.0014	1.20366e-06	31.24	16.874	0.9999	2	0	705	729	0								TRUE	sp|Q5RJI5|BRSK1_MOUSE	Q5RJI5	BRSK1_MOUSE	Brsk1	Serine/threonine-protein kinase BRSK1
20220525_TPC_glycoMB_120min_120k30k_AIETD10_11-11-50_2.38876.38876.3	interact.pep.xml	TFVVQGFGNVGLHSMR		K	Y	16	3	4885.35	1747.88	1747.88	583.635	583.635	1747.88	583.635	0.0001	2.3398e-09	32.652	11.805	1	2	0	303	318	0								FALSE	sp|P26443|DHE3_MOUSE	P26443	DHE3_MOUSE	Glud1	Glutamate dehydrogenase 1, mitochondrial	GLUD1	sp|P00366|DHE3_BOVIN
20220525_TPC_glycoMB_120min_120k30k_AIETD10_11-11-50_2.38877.38877.3	interact.pep.xml	NGTSFDIHYGSGSLSGYLSQDTVSVPCK	N[1168]GTSFDIHYGSGSLSGYLSQDTVSVPCK	K	S	28	3	4885.43	4029.73	4029.73	1344.25	1344.25	2975.36	992.794	1054.37	0.000176152	17.996	11.492	0.999	2	0	134	161	0	27C(57.0215), 1N(1054.3701)	HexNAc-2_Hex-4	-0.2609	0	NGTSFDIHYGSGSLSGYLSQDTVSVPCK	12.1521	17.9968	TRUE	sp|P18242|CATD_MOUSE	P18242	CATD_MOUSE	Ctsd	Cathepsin D
20220525_TPC_glycoMB_120min_120k30k_AIETD10_11-11-50_2.38878.38878.3	interact.pep.xml	GAHGIIVVYDVTDQESFNNVK		R	Q	21	3	4885.51	2304.14	2304.14	769.054	769.053	2304.14	769.053	-0.0024	7.93e-12	37.715	14.696	1	2	0	83	103	0								TRUE	sp|P62821|RAB1A_MOUSE	P62821	RAB1A_MOUSE	Rab1A	Ras-related protein Rab-1A
20220525_TPC_glycoMB_120min_120k30k_AIETD10_11-11-50_2.38879.38879.3	interact.pep.xml	IMYSHLVDYFPEYDGPQR	IM[147]YSHLVDYFPEYDGPQR	K	D	18	3	4885.58	2245.02	2245.02	749.347	749.346	2245.01	749.346	0.0007	2.06797e-07	28.437	12.249	1	2	0	283	300	0	2M(15.9949)							TRUE	sp|P21279|GNAQ_MOUSE	P21279	GNAQ_MOUSE	Gnaq	Guanine nucleotide-binding protein G(q) subunit alpha
20220525_TPC_glycoMB_120min_120k30k_AIETD10_11-11-50_2.38880.38880.3	interact.pep.xml	NGTSFDIHYGSGSLSGYLSQDTVSVPCK	N[1168]GTSFDIHYGSGSLSGYLSQDTVSVPCK	K	S	28	3	4885.66	4029.73	4029.73	1344.25	1344.25	2975.36	992.794	1054.37	0.00012218	24.152	0	0.9988	2	0	134	161	0	27C(57.0215), 1N(1054.3701)	HexNAc-2_Hex-4	-0.2609	0	NGTSFDIHYGSGSLSGYLSQDTVSVPCK	20.988	24.1523	TRUE	sp|P18242|CATD_MOUSE	P18242	CATD_MOUSE	Ctsd	Cathepsin D
20220525_TPC_glycoMB_120min_120k30k_AIETD10_11-11-50_2.38882.38882.4	interact.pep.xml	DILITQMGTAQGVGLKPGPVPEPGAEPHR		R	A	29	4	4885.9	2964.55	2964.55	742.144	742.145	2964.55	742.144	0.0004	9.09976e-09	32.101	10.908	1	2	1	1820	1848	0								FALSE	sp|O88737-2|BSN_MOUSE	O88737-2	BSN_MOUSE	Bsn	Isoform 2 of Protein bassoon		sp|O88737|BSN_MOUSE
20220525_TPC_glycoMB_120min_120k30k_AIETD10_11-11-50_2.38883.38883.4	interact.pep.xml	LVINGKPITIFQERDPTNIK		K	W	20	4	4886.17	2296.28	2296.28	575.077	575.078	2295.3	574.831	0.9897	0.00119711	20.607	12.249	0.9815	2	2	65	84	0		Mod1: Deamidation (PeakApex: 0.9842, Theoretical: 0.9840)						TRUE	sp|P16858|G3P_MOUSE	P16858	G3P_MOUSE	Gapdh	Glyceraldehyde-3-phosphate dehydrogenase
20220525_TPC_glycoMB_120min_120k30k_AIETD10_11-11-50_2.38885.38885.4	interact.pep.xml	LVNECLAEELPHIHAFEQK	LVNECLAEELPHIHAFEQK	R	T	19	4	4886.32	2276.13	2276.13	570.039	570.039	2276.13	570.039	0.0022	0.00358981	21.683	14.94	0.9907	2	0	55	73	0	5C(57.0215)							TRUE	sp|Q8BGS2|BOLA2_MOUSE	Q8BGS2	BOLA2_MOUSE	Bola2	BolA-like protein 2
20220525_TPC_glycoMB_120min_120k30k_AIETD10_11-11-50_2.38890.38890.3	interact.pep.xml	FPTSTYDLSGPEGPGPFEASQSAESAVPASSSK		R	T	33	3	4886.75	3284.5	3284.5	1095.84	1095.84	3284.5	1095.84	0.0009	7.85e-12	48.58	15.642	1	2	0	991	1023	0								FALSE	sp|Q9QYR6-2|MAP1A_MOUSE	Q9QYR6-2	MAP1A_MOUSE	Map1a	Isoform 2 of Microtubule-associated protein 1A		sp|Q9QYR6|MAP1A_MOUSE
20220525_TPC_glycoMB_120min_120k30k_AIETD10_11-11-50_2.38892.38892.3	interact.pep.xml	GSLPPAALEPQTTVIHNPVDGIK		K	E	23	3	4886.9	2353.26	2353.26	785.428	785.428	2353.26	785.429	-0.0002	0.00188599	22.277	18.426	0.9979	2	0	370	392	0								TRUE	sp|P28652|KCC2B_MOUSE	P28652	KCC2B_MOUSE	Camk2b	Calcium/calmodulin-dependent protein kinase type II subunit beta
20220525_TPC_glycoMB_120min_120k30k_AIETD10_11-11-50_2.38893.38893.3	interact.pep.xml	NTISLLVAGLKK		R	E	12	3	4886.97	1255.79	1255.79	419.603	419.603	1255.79	419.603	0.0011	0.0116614	20.233	12.319	0.9908	2	0	797	808	0								TRUE	sp|Q9JHU4|DYHC1_MOUSE	Q9JHU4	DYHC1_MOUSE	Dync1h1	Cytoplasmic dynein 1 heavy chain 1
20220525_TPC_glycoMB_120min_120k30k_AIETD10_11-11-50_2.38894.38894.3	interact.pep.xml	NGTSFDIHYGSGSLSGYLSQDTVSVPCK	N[1168]GTSFDIHYGSGSLSGYLSQDTVSVPCK	K	S	28	3	4887.05	4030.74	4030.73	1344.59	1344.59	2975.36	992.794	1055.37	0	44.184	8.898	1	2	0	134	161	0	27C(57.0215), 1N(1054.3701)	HexNAc-2_Hex-4	0.7737	0	NGTSFDIHYGSGSLSGYLSQDTVSVPCK	36.7566	44.1846	TRUE	sp|P18242|CATD_MOUSE	P18242	CATD_MOUSE	Ctsd	Cathepsin D
20220525_TPC_glycoMB_120min_120k30k_AIETD10_11-11-50_2.38895.38895.3	interact.pep.xml	SGLAVFAQCPQVPASQNEQRPLLPASR	SGLAVFAQCPQVPASQNEQRPLLPASR	R	R	27	3	4887.22	2920.5	2920.5	974.506	974.507	2920.5	974.506	0.0014	2.89e-12	49.447	16.86	1	2	1	24	50	0	9C(57.0215)							TRUE	sp|Q80U23-2|SNPH_MOUSE	Q80U23-2	SNPH_MOUSE	Snph	Isoform 2 of Syntaphilin
20220525_TPC_glycoMB_120min_120k30k_AIETD10_11-11-50_2.38896.38896.3	interact.pep.xml	VHVNSSSDNLDYPVLVVVR	VHVN[1493]SSSDNLDYPVLVVVR	R	Q	19	3	4887.31	3490.58	3490.59	1164.53	1164.54	2111.1	704.708	1379.49	3.24389e-06	26.641	15.95	0.9976	2	0	80	98	0	4N(1378.4757)	HexNAc-2_Hex-6	-3.5555	0.00564804	VHVnSSSDNLDYPVLVVVR	26.6416	26.6416	TRUE	sp|Q6AXF6|SIDT1_MOUSE	Q6AXF6	SIDT1_MOUSE	Sidt1	SID1 transmembrane family member 1
20220525_TPC_glycoMB_120min_120k30k_AIETD10_11-11-50_2.38899.38899.3	interact.pep.xml	VHVNSSSDNLDYPVLVVVR	VHVN[1493]SSSDNLDYPVLVVVR	R	Q	19	3	4887.54	3490.58	3490.59	1164.53	1164.54	2111.1	704.708	1379.49	0.00328473	19.434	0	0.9582	2	0	80	98	0	4N(1378.4757)	HexNAc-2_Hex-6	-3.5555	0.00564804	VHVNSSSDNLDYPVLVVVR	18.1698	19.4344	TRUE	sp|Q6AXF6|SIDT1_MOUSE	Q6AXF6	SIDT1_MOUSE	Sidt1	SID1 transmembrane family member 1
20220525_TPC_glycoMB_120min_120k30k_AIETD10_11-11-50_2.38901.38901.3	interact.pep.xml	NNVTEIQGIPGAASGLIK	NN[2832]VTEIQGIPGAASGLIK	R	E	18	3	4887.87	4497.92	4497.92	1500.31	1500.31	1780.97	594.663	2716.95	0.0696626	15.128	9.966	0.9056	2	0	361	378	0	2N(2717.9783)	HexNAc-7_Hex-8	-8.1831	0.00914951	NNVTEIQGIPGAASGLIK	11.9823	15.1289	FALSE	sp|Q91V14|S12A5_MOUSE	Q91V14	S12A5_MOUSE	Slc12a5	Solute carrier family 12 member 5		sp|Q91V14-2|S12A5_MOUSE
20220525_TPC_glycoMB_120min_120k30k_AIETD10_11-11-50_2.38903.38903.3	interact.pep.xml	NGTSFDIHYGSGSLSGYLSQDTVSVPCK	N[1330]GTSFDIHYGSGSLSGYLSQDTVSVPCK	K	S	28	3	4888.03	4191.79	4191.77	1398.27	1398.27	2975.36	992.794	1216.41	0.00594473	16.674	13.13	0.9952	2	0	134	161	0	27C(57.0215), 1N(1216.4229)	HexNAc-2_Hex-5	-2.8051	0.00340832	NGTSFDIHYGSGSLSGYLSQDTVSVPCK	12.1898	16.6748	TRUE	sp|P18242|CATD_MOUSE	P18242	CATD_MOUSE	Ctsd	Cathepsin D
20220525_TPC_glycoMB_120min_120k30k_AIETD10_11-11-50_2.38904.38904.3	interact.pep.xml	NNVTEIQGIPGAASGLIK	NN[2832]VTEIQGIPGAASGLIK	R	E	18	3	4888.11	4497.92	4497.92	1500.31	1500.31	1780.97	594.663	2716.95	5e-14	37.269	10.857	1	2	0	361	378	0	2N(2717.9783)	HexNAc-7_Hex-8	-4.7867	0.00618079	NNVTEIQGIPGAASGLIK	34.0694	37.2699	FALSE	sp|Q91V14|S12A5_MOUSE	Q91V14	S12A5_MOUSE	Slc12a5	Solute carrier family 12 member 5		sp|Q91V14-2|S12A5_MOUSE
20220525_TPC_glycoMB_120min_120k30k_AIETD10_11-11-50_2.38905.38905.3	interact.pep.xml	NGTSFDIHYGSGSLSGYLSQDTVSVPCK	N[1330]GTSFDIHYGSGSLSGYLSQDTVSVPCK	K	S	28	3	4888.44	4191.79	4191.77	1398.27	1398.27	2975.36	992.794	1216.41	0.232809	12.032	0	0.8315	2	0	134	161	0	27C(57.0215), 1N(1216.4229)	HexNAc-2_Hex-5	-2.8051	0.00340832	nGTSFDIHYGSGSLSGYLSQDTVSVPCK	12.0324	12.0324	TRUE	sp|P18242|CATD_MOUSE	P18242	CATD_MOUSE	Ctsd	Cathepsin D
20220525_TPC_glycoMB_120min_120k30k_AIETD10_11-11-50_2.38906.38906.3	interact.pep.xml	ATHPIPAACGIYYFEVK	ATHPIPAACGIYYFEVK	R	I	17	3	4888.6	1935.96	1935.96	646.327	646.326	1935.96	646.326	0.0011	0.0869248	17.877	14.44	0.925	2	0	92	108	0	9C(57.0215)							FALSE	sp|Q6VN19|RBP10_MOUSE	Q6VN19	RBP10_MOUSE	Ranbp10	Ran-binding protein 10	Ranbp9	sp|P69566-2|RANB9_MOUSE, sp|P69566|RANB9_MOUSE
20220525_TPC_glycoMB_120min_120k30k_AIETD10_11-11-50_2.38907.38907.3	interact.pep.xml	SGDAAIVDMVPGKPMCVESFSDYPPLGR	SGDAAIVDM[147]VPGKPM[147]CVESFSDYPPLGR	K	F	28	3	4888.67	3026.39	3026.38	1009.8	1009.8	3026.38	1009.8	0.0017	0.0295045	18.225	13.9	0.8933	2	1	396	423	0	15M(15.9949), 16C(57.0215), 9M(15.9949)							TRUE	sp|P10126|EF1A1_MOUSE	P10126	EF1A1_MOUSE	Eef1a1	Elongation factor 1-alpha 1
20220525_TPC_glycoMB_120min_120k30k_AIETD10_11-11-50_2.38908.38908.3	interact.pep.xml	HTGPGILSMANAGPNTNGSQFFICTAK	HTGPGILSM[147]ANAGPNTNGSQFFICTAK	K	T	27	3	4888.75	2808.3	2808.3	937.109	937.108	2806.32	936.446	1.9856	1.85103e-05	28.715	15.282	0.9967	2	0	92	118	0	24C(57.0215), 9M(15.9949)	Mod1: First isotopic peak, Mod2: Deamidation (PeakApex: 1.9876)						FALSE	sp|P17742|PPIA_MOUSE	P17742	PPIA_MOUSE	Ppia	Peptidyl-prolyl cis-trans isomerase A	PPIA	sp|P62937|PPIA_HUMAN
20220525_TPC_glycoMB_120min_120k30k_AIETD10_11-11-50_2.38909.38909.3	interact.pep.xml	SGDAAIVDMVPGKPMCVESFSDYPPLGR	SGDAAIVDM[147]VPGKPM[147]CVESFSDYPPLGR	K	F	28	3	4888.84	3026.39	3026.38	1009.8	1009.8	3026.38	1009.8	0.0017	0.0754268	11.276	8.44	0.7455	2	1	396	423	0	15M(15.9949), 16C(57.0215), 9M(15.9949)							TRUE	sp|P10126|EF1A1_MOUSE	P10126	EF1A1_MOUSE	Eef1a1	Elongation factor 1-alpha 1
20220525_TPC_glycoMB_120min_120k30k_AIETD10_11-11-50_2.38910.38910.3	interact.pep.xml	HTGPGILSMANAGPNTNGSQFFICTAK	HTGPGILSM[147]ANAGPNTNGSQFFICTAK	K	T	27	3	4889	2808.3	2808.3	937.109	937.108	2806.32	936.446	1.9856	6.27336e-06	30.31	0	0.9964	2	0	92	118	0	24C(57.0215), 9M(15.9949)	Mod1: First isotopic peak, Mod2: Deamidation (PeakApex: 1.9876)						FALSE	sp|P17742|PPIA_MOUSE	P17742	PPIA_MOUSE	Ppia	Peptidyl-prolyl cis-trans isomerase A	PPIA	sp|P62937|PPIA_HUMAN
20220525_TPC_glycoMB_120min_120k30k_AIETD10_11-11-50_2.38914.38914.4	interact.pep.xml	VKPKPPEPEDLAIICFTSGTTGNPK	VKPKPPEPEDLAIICFTSGTTGNPK	R	G	25	4	4889.58	2695.39	2695.39	674.855	674.855	2695.39	674.855	0.0029	1.09459e-08	32.714	14.421	1	2	2	261	285	0	15C(57.0215)							TRUE	sp|P41216|ACSL1_MOUSE	P41216	ACSL1_MOUSE	Acsl1	Long-chain-fatty-acid--CoA ligase 1
20220525_TPC_glycoMB_120min_120k30k_AIETD10_11-11-50_2.38918.38918.4	interact.pep.xml	AQVHVSEEGGEPEAMLQVLGPKPALPEGTEDTAKEDAANR		R	R	40	4	4889.97	4171.02	4171.02	1043.76	1043.76	4170.02	1043.51	1.0048	0	55.67	14.881	1	2	2	205	244	0		Mod1: First isotopic peak (PeakApex: 1.0032, Theoretical: 1.0024)						FALSE	sp|P13020-2|GELS_MOUSE	P13020-2	GELS_MOUSE	Gsn	Isoform 2 of Gelsolin		sp|P13020|GELS_MOUSE
20220525_TPC_glycoMB_120min_120k30k_AIETD10_11-11-50_2.38919.38919.4	interact.pep.xml	MTFYGHFVAGEDQESIRPLIR		K	H	21	4	4890.04	2465.22	2465.22	617.311	617.312	2465.22	617.311	0.0046	0.00229299	20.489	14.796	0.9882	2	1	110	130	0								TRUE	sp|Q9WU79|PROD_MOUSE	Q9WU79	PROD_MOUSE	Prodh	Proline dehydrogenase 1, mitochondrial
20220525_TPC_glycoMB_120min_120k30k_AIETD10_11-11-50_2.38920.38920.4	interact.pep.xml	TVAGIIVEPIQSEGGDNHASDDFFRK		R	L	26	4	4890.12	2803.37	2803.36	701.849	701.848	2801.36	701.348	2.0031	0.00689043	20.119	14.683	0.7667	2	0	286	311	0		Mod1: Second isotopic peak (PeakApex: 2.0042, Theoretical: 2.0047)						FALSE	sp|P61922|GABT_MOUSE	P61922	GABT_MOUSE	Abat	4-aminobutyrate aminotransferase, mitochondrial		sp|P61922-2|GABT_MOUSE
20220525_TPC_glycoMB_120min_120k30k_AIETD10_11-11-50_2.38921.38921.4	interact.pep.xml	AQVHVSEEGGEPEAMLQVLGPKPALPEGTEDTAKEDAANR		R	R	40	4	4890.2	4171.02	4171.02	1043.76	1043.76	4170.02	1043.51	1.0048	0	77.465	15.242	1	2	2	205	244	0		Mod1: First isotopic peak (PeakApex: 1.0032, Theoretical: 1.0024)						FALSE	sp|P13020-2|GELS_MOUSE	P13020-2	GELS_MOUSE	Gsn	Isoform 2 of Gelsolin		sp|P13020|GELS_MOUSE
20220525_TPC_glycoMB_120min_120k30k_AIETD10_11-11-50_2.38923.38923.4	interact.pep.xml	AFTGFIVEADTPGIHIGKK		K	E	19	4	4890.47	2000.08	2000.07	501.026	501.026	2000.07	501.026	0.0007	0.000190434	22.525	13.797	0.9994	2	0	218	236	0								TRUE	sp|P45952|ACADM_MOUSE	P45952	ACADM_MOUSE	Acadm	Medium-chain specific acyl-CoA dehydrogenase, mitochondrial
20220525_TPC_glycoMB_120min_120k30k_AIETD10_11-11-50_2.38928.38928.3	interact.pep.xml	VSFELFADKVPK		R	T	12	3	4890.88	1378.75	1378.75	460.591	460.591	1378.75	460.59	0.0009	0.000299618	23.14	13.214	0.9991	2	1	20	31	0								FALSE	sp|P17742|PPIA_MOUSE	P17742	PPIA_MOUSE	Ppia	Peptidyl-prolyl cis-trans isomerase A	PPIA	sp|P62937|PPIA_HUMAN
20220525_TPC_glycoMB_120min_120k30k_AIETD10_11-11-50_2.38929.38929.3	interact.pep.xml	FDEDEKGFITIVDVQR		K	V	16	3	4890.95	1909.94	1909.94	637.656	637.655	1909.94	637.655	0.0015	4.989e-11	33.168	13.463	1	2	1	635	650	0								TRUE	sp|Q64521|GPDM_MOUSE	Q64521	GPDM_MOUSE	Gpd2	Glycerol-3-phosphate dehydrogenase, mitochondrial
20220525_TPC_glycoMB_120min_120k30k_AIETD10_11-11-50_2.38930.38930.3	interact.pep.xml	VDSDNLCTEEIFPTEGAGTDLR	VDSDNLCTEEIFPTEGAGTDLR	K	S	22	3	4891.03	2438.09	2438.09	813.705	813.705	2438.09	813.704	0.0017	8.24308e-05	23.688	11.798	0.9998	2	0	361	382	0	7C(57.0215)							TRUE	sp|Q91VD9|NDUS1_MOUSE	Q91VD9	NDUS1_MOUSE	Ndufs1	NADH-ubiquinone oxidoreductase 75 kDa subunit, mitochondrial
20220525_TPC_glycoMB_120min_120k30k_AIETD10_11-11-50_2.38933.38933.3	interact.pep.xml	LQVIVCSATLHSFDVK	LQVIVCSATLHSFDVK	R	K	16	3	4891.26	1815.96	1815.96	606.326	606.326	1815.96	606.326	0.0011	8.89694e-09	30.934	13.167	1	2	0	401	416	0	6C(57.0215)							TRUE	sp|Q91VR5|DDX1_MOUSE	Q91VR5	DDX1_MOUSE	Ddx1	ATP-dependent RNA helicase DDX1
20220525_TPC_glycoMB_120min_120k30k_AIETD10_11-11-50_2.38937.38937.3	interact.pep.xml	TVTNAVVTVPAYFNDSQR		K	Q	18	3	4891.64	1981.98	1981.98	661.666	661.666	1980.99	661.337	0.9863	2.97579e-05	27.073	15.093	0.9984	2	0	138	155	0		Mod1: Deamidation (PeakApex: 0.9842, Theoretical: 0.9840)						TRUE	sp|P63017|HSP7C_MOUSE	P63017	HSP7C_MOUSE	Hspa8	Heat shock cognate 71 kDa protein
20220525_TPC_glycoMB_120min_120k30k_AIETD10_11-11-50_2.38938.38938.3	interact.pep.xml	AITSGGITYQDQPWHAECFVCVTCSK	AITSGGITYQDQPWHAECFVCVTCSK	K	K	26	3	4891.72	3014.34	3014.34	1005.79	1005.79	3014.34	1005.79	0.0043	4.13826e-07	27.904	12.005	1	2	0	168	193	0	18C(57.0215), 21C(57.0215), 24C(57.0215)							TRUE	sp|P97447|FHL1_MOUSE	P97447	FHL1_MOUSE	Fhl1	Four and a half LIM domains protein 1
20220525_TPC_glycoMB_120min_120k30k_AIETD10_11-11-50_2.38948.38948.5	interact.pep.xml	PIHTTILNPHVHVIGEDAACIAYIR	PIHTTILNPHVHVIGEDAACIAYIR	K	L	25	5	4893.04	2811.48	2811.48	563.303	563.303	2809.47	562.901	2.0092	0.000199328	20.37	12.202	0.9997	2	0	473	497	0	20C(57.0215)	Mod1: Second isotopic peak (PeakApex: 2.0042, Theoretical: 2.0047)						FALSE	sp|P28652|KCC2B_MOUSE	P28652	KCC2B_MOUSE	Camk2b	Calcium/calmodulin-dependent protein kinase type II subunit beta	Camk2g	sp|Q923T9-2|KCC2G_MOUSE, sp|Q923T9-3|KCC2G_MOUSE, sp|Q923T9|KCC2G_MOUSE
20220525_TPC_glycoMB_120min_120k30k_AIETD10_11-11-50_2.38950.38950.4	interact.pep.xml	YSVQHMYFTYNLSDTEHFPNAISK	YSVQHMYFTYN[1493]LSDTEHFPNAISK	R	E	24	4	4893.19	4269.8	4269.82	1068.46	1068.46	2891.32	723.838	1378.5	1.2746e-09	33.323	26.298	1	2	0	105	128	0	11N(1378.4757)	HexNAc-2_Hex-6	-2.3158	0.0032538	YSVQHMYFTYnLSDTEHFPNAISK	33.3236	33.3236	TRUE	sp|P11438|LAMP1_MOUSE	P11438	LAMP1_MOUSE	Lamp1	Lysosome-associated membrane glycoprotein 1
20220525_TPC_glycoMB_120min_120k30k_AIETD10_11-11-50_2.38951.38951.4	interact.pep.xml	GGAEVQIFAPDVPQMHVIDHTK		R	G	22	4	4893.26	2388.19	2388.19	598.055	598.055	2388.19	598.055	0.0009	6.386e-11	47.525	14.934	1	2	0	71	92	0								TRUE	sp|Q9D172|GAL3A_MOUSE	Q9D172	GAL3A_MOUSE	Gatd3a	Glutamine amidotransferase-like class 1 domain-containing protein 3A, mitochondrial
20220525_TPC_glycoMB_120min_120k30k_AIETD10_11-11-50_2.38952.38952.4	interact.pep.xml	PDQISVSEFVAETHEDYKAPTASSFTTR		M	T	28	4	4893.34	3112.47	3112.47	779.125	779.125	3112.46	779.123	0.0073	0.00973931	20.63	16.15	0.9476	2	1	2	29	0								FALSE	sp|Q7SIG6|ASAP2_MOUSE	Q7SIG6	ASAP2_MOUSE	Asap2	Arf-GAP with SH3 domain, ANK repeat and PH domain-containing protein 2		sp|Q7SIG6-2|ASAP2_MOUSE
20220525_TPC_glycoMB_120min_120k30k_AIETD10_11-11-50_2.38953.38953.4	interact.pep.xml	YSVQHMYFTYNLSDTEHFPNAISK	YSVQHMYFTYN[1493]LSDTEHFPNAISK	R	E	24	4	4893.42	4269.8	4269.82	1068.46	1068.46	2891.32	723.838	1378.5	0	52.487	31.275	1	2	0	105	128	0	11N(1378.4757)	HexNAc-2_Hex-6	-2.3158	0.0032538	YSVQHMYFTYNLSDTEHFPNAISK	47.6408	52.4874	TRUE	sp|P11438|LAMP1_MOUSE	P11438	LAMP1_MOUSE	Lamp1	Lysosome-associated membrane glycoprotein 1
20220525_TPC_glycoMB_120min_120k30k_AIETD10_11-11-50_2.38961.38961.3	interact.pep.xml	LLNQEEGEYYNVPVADADNCSLLQK	LLNQEEGEYYNVPVADADNCSLLQK	K	F	25	3	4894.08	2881.35	2881.34	961.456	961.455	2881.34	961.455	0.0002	5.72e-12	49.085	16.416	1	2	0	277	301	0	20C(57.0215)							TRUE	sp|P63318|KPCG_MOUSE	P63318	KPCG_MOUSE	Prkcg	Protein kinase C gamma type
20220525_TPC_glycoMB_120min_120k30k_AIETD10_11-11-50_2.38962.38962.3	interact.pep.xml	VAEELIFGTDHITTGASSDFDNATK		R	I	25	3	4894.15	2638.24	2638.24	880.422	880.42	2638.24	880.42	0	1.33642e-06	27.069	11.169	0.9999	2	0	601	625	0								TRUE	sp|O88967|YMEL1_MOUSE	O88967	YMEL1_MOUSE	Yme1l1	ATP-dependent zinc metalloprotease YME1L1
20220525_TPC_glycoMB_120min_120k30k_AIETD10_11-11-50_2.38965.38965.3	interact.pep.xml	IGHYVLGDTLGVGTFGK		K	V	17	3	4894.46	1732.89	1732.88	578.636	578.635	1732.91	578.645	-0.0327	0.000187754	19.755	16.771	0.9998	2	0	13	29	0								TRUE	sp|Q8BRK8|AAPK2_MOUSE	Q8BRK8	AAPK2_MOUSE	Prkaa2	5'-AMP-activated protein kinase catalytic subunit alpha-2
20220525_TPC_glycoMB_120min_120k30k_AIETD10_11-11-50_2.38968.38968.3	interact.pep.xml	KQVVNIPSFIVR		R	L	12	3	4894.77	1398.84	1398.84	467.286	467.286	1398.83	467.286	0.0004	0.000557115	22.201	16.735	0.9995	2	0	139	150	0								TRUE	sp|Q6ZWN5|RS9_MOUSE	Q6ZWN5	RS9_MOUSE	Rps9	40S ribosomal protein S9
20220525_TPC_glycoMB_120min_120k30k_AIETD10_11-11-50_2.38970.38970.3	interact.pep.xml	AELAPETTETPVETPETVQATDLSLNPEEGSK		K	A	32	3	4894.92	3382.62	3382.62	1128.55	1128.55	3382.61	1128.55	0.0007	4.569e-11	46.071	16.468	1	2	0	65	96	0								TRUE	sp|E9PUL5|PRRT2_MOUSE	E9PUL5	PRRT2_MOUSE	Prrt2	Proline-rich transmembrane protein 2
20220525_TPC_glycoMB_120min_120k30k_AIETD10_11-11-50_2.38971.38971.3	interact.pep.xml	LIVDEAINEDNSVVSLSQPK		R	M	20	3	4894.99	2169.08	2169.11	724.034	724.045	2169.12	724.046	-0.0043	0.0162004	17.581	12.942	0.9874	2	0	26	45	0								TRUE	sp|Q01853|TERA_MOUSE	Q01853	TERA_MOUSE	Vcp	Transitional endoplasmic reticulum ATPase
20220525_TPC_glycoMB_120min_120k30k_AIETD10_11-11-50_2.38974.38974.3	interact.pep.xml	SGEEDFESLASQFSDCSSAK	SGEEDFESLASQFSDCSSAK	K	A	20	3	4895.3	2179.89	2179.89	727.636	727.637	2179.89	727.636	0.0029	0.313329	14.516	11.882	0.7136	2	0	100	119	0	16C(57.0215)							TRUE	sp|Q9QUR7|PIN1_MOUSE	Q9QUR7	PIN1_MOUSE	Pin1	Peptidyl-prolyl cis-trans isomerase NIMA-interacting 1
20220525_TPC_glycoMB_120min_120k30k_AIETD10_11-11-50_2.38982.38982.5	interact.pep.xml	AQVHVSEEGGEPEAMLQVLGPKPALPEGTEDTAKEDAANR		R	R	40	5	4896.22	4170.01	4170.01	835.01	835.01	4170.02	835.011	-0.0039	2.23275e-07	28.972	13.402	1	2	2	205	244	0								FALSE	sp|P13020-2|GELS_MOUSE	P13020-2	GELS_MOUSE	Gsn	Isoform 2 of Gelsolin		sp|P13020|GELS_MOUSE
20220525_TPC_glycoMB_120min_120k30k_AIETD10_11-11-50_2.38983.38983.4	interact.pep.xml	KLNCQVIGASVDSHFCHLAWINTPK	KLNCQVIGASVDSHFCHLAWINTPK	K	K	25	4	4896.29	2894.43	2894.43	724.615	724.615	2894.43	724.615	-0.0019	0.0150536	18.408	13.203	0.967	2	0	68	92	0	16C(57.0215), 4C(57.0215)							TRUE	sp|P35700|PRDX1_MOUSE	P35700	PRDX1_MOUSE	Prdx1	Peroxiredoxin-1
20220525_TPC_glycoMB_120min_120k30k_AIETD10_11-11-50_2.38984.38984.4	interact.pep.xml	YSVQHMYFTYNLSDTEHFPNAISK	YSVQHMYFTYN[1330]LSDTEHFPNAISK	R	E	24	4	4896.37	4107.75	4107.75	1027.94	1027.94	2891.32	723.838	1216.42	0	47.153	34.362	1	2	0	105	128	0	11N(1216.4229)	HexNAc-2_Hex-5	2.2303	0	YSVQHMYFTYNLSDTEHFPNAISK	42.528	47.1539	TRUE	sp|P11438|LAMP1_MOUSE	P11438	LAMP1_MOUSE	Lamp1	Lysosome-associated membrane glycoprotein 1
20220525_TPC_glycoMB_120min_120k30k_AIETD10_11-11-50_2.38985.38985.4	interact.pep.xml	KECENCDCLQGFQLTHSLGGGTGSGMGTLLISK	KECENCDCLQGFQLTHSLGGGTGSGM[147]GTLLISK	R	V	33	4	4896.44	3570.68	3570.62	893.678	893.663	3570.62	893.663	0.0009	1.35e-12	46.29	10.842	1	2	0	122	154	0	26M(15.9949), 3C(57.0215), 6C(57.0215), 8C(57.0215)							TRUE	sp|Q9ERD7|TBB3_MOUSE	Q9ERD7	TBB3_MOUSE	Tubb3	Tubulin beta-3 chain
20220525_TPC_glycoMB_120min_120k30k_AIETD10_11-11-50_2.38987.38987.4	interact.pep.xml	YSVQHMYFTYNLSDTEHFPNAISK	YSVQHMYFTYN[1330]LSDTEHFPNAISK	R	E	24	4	4896.6	4107.75	4107.75	1027.94	1027.94	2891.32	723.838	1216.42	0	71.283	42.157	1	2	0	105	128	0	11N(1216.4229)	HexNAc-2_Hex-5	3.0039	0	YSVQHMYFTYNLSDTEHFPNAISK	57.8371	71.2837	TRUE	sp|P11438|LAMP1_MOUSE	P11438	LAMP1_MOUSE	Lamp1	Lysosome-associated membrane glycoprotein 1
20220525_TPC_glycoMB_120min_120k30k_AIETD10_11-11-50_2.38991.38991.3	interact.pep.xml	LAELEEFINGPNNAHIQQVGDR		R	C	22	3	4897.05	2464.2	2464.2	822.407	822.408	2463.21	822.079	0.9875	1.26587e-07	28.166	13.093	1	2	0	1183	1204	0		Mod1: Deamidation (PeakApex: 0.9842, Theoretical: 0.9840)						TRUE	sp|Q68FD5|CLH1_MOUSE	Q68FD5	CLH1_MOUSE	Cltc	Clathrin heavy chain 1
20220525_TPC_glycoMB_120min_120k30k_AIETD10_11-11-50_2.38993.38993.3	interact.pep.xml	QEEDSYEIFICHANVIR	QEEDSYEIFICHANVIR	R	Y	17	3	4897.25	2121.98	2121.98	708.333	708.334	2121.98	708.333	0.0002	3.63112e-08	26.152	12.064	1	2	0	217	233	0	11C(57.0215)							FALSE	sp|Q8BX10-2|PGAM5_MOUSE	Q8BX10-2	PGAM5_MOUSE	Pgam5	Isoform 2 of Serine/threonine-protein phosphatase PGAM5, mitochondrial		sp|Q8BX10|PGAM5_MOUSE
20220525_TPC_glycoMB_120min_120k30k_AIETD10_11-11-50_2.38994.38994.3	interact.pep.xml	TDLNPDNLQGGDDLDPNYVLSSR		K	V	23	3	4897.33	2517.16	2517.16	840.062	840.062	2517.16	840.061	0.0007	1.9e-13	44.4	12.796	1	2	0	108	130	0								TRUE	sp|Q04447|KCRB_MOUSE	Q04447	KCRB_MOUSE	Ckb	Creatine kinase B-type
20220525_TPC_glycoMB_120min_120k30k_AIETD10_11-11-50_2.38996.38996.3	interact.pep.xml	ILNENPEENLFVVHQAIK		K	D	18	3	4897.48	2106.11	2106.11	703.044	703.045	2106.11	703.044	0.0014	7.08288e-08	30.512	14.645	1	2	0	78	95	0								TRUE	sp|Q5EBJ4|ERMIN_MOUSE	Q5EBJ4	ERMIN_MOUSE	Ermn	Ermin
20220525_TPC_glycoMB_120min_120k30k_AIETD10_11-11-50_2.38997.38997.3	interact.pep.xml	DSNYHLLMSVQESLER	DSNYHLLM[147]SVQESLER	R	K	16	3	4897.56	1935.9	1935.9	646.307	646.307	1935.9	646.307	-0.0001	6.19957e-05	22.244	12.852	0.9998	2	0	461	476	0	8M(15.9949)							FALSE	sp|P26443|DHE3_MOUSE	P26443	DHE3_MOUSE	Glud1	Glutamate dehydrogenase 1, mitochondrial	GLUD1	sp|P00366|DHE3_BOVIN
20220525_TPC_glycoMB_120min_120k30k_AIETD10_11-11-50_2.39000.39000.3	interact.pep.xml	GVTIIGPATVGGIKPGCFK	GVTIIGPATVGGIKPGCFK	K	I	19	3	4897.86	1871.03	1871.03	624.685	624.685	1871.03	624.685	0.0004	1.22789e-09	38.286	15.259	1	2	1	607	625	0	17C(57.0215)							TRUE	sp|Q91V92|ACLY_MOUSE	Q91V92	ACLY_MOUSE	Acly	ATP-citrate synthase
20220525_TPC_glycoMB_120min_120k30k_AIETD10_11-11-50_2.39001.39001.3	interact.pep.xml	LDIVHQVAIWQR		R	N	12	3	4897.94	1476.82	1476.82	493.281	493.281	1476.82	493.281	0.0007	0.0308282	17.021	16.185	0.9744	2	0	93	104	0								TRUE	sp|Q9DCU6|RM04_MOUSE	Q9DCU6	RM04_MOUSE	Mrpl4	39S ribosomal protein L4, mitochondrial
20220525_TPC_glycoMB_120min_120k30k_AIETD10_11-11-50_2.39010.39010.4	interact.pep.xml	KECENCDCLQGFQLTHSLGGGTGSGMGTLLISK	KECENCDCLQGFQLTHSLGGGTGSGM[147]GTLLISK	R	V	33	4	4898.98	3570.62	3570.62	893.663	893.663	3570.62	893.663	0.0009	1e-14	49.404	11.158	1	2	0	122	154	0	26M(15.9949), 3C(57.0215), 6C(57.0215), 8C(57.0215)							TRUE	sp|Q9ERD7|TBB3_MOUSE	Q9ERD7	TBB3_MOUSE	Tubb3	Tubulin beta-3 chain
20220525_TPC_glycoMB_120min_120k30k_AIETD10_11-11-50_2.39018.39018.4	interact.pep.xml	DRDHFQLGSLSHLLNAK		K	A	17	4	4899.63	1950.01	1950.01	488.509	488.509	1950.01	488.509	0	0.0456534	17.576	13.313	0.8117	2	1	618	634	0								TRUE	sp|Q9JME5|AP3B2_MOUSE	Q9JME5	AP3B2_MOUSE	Ap3b2	AP-3 complex subunit beta-2
20220525_TPC_glycoMB_120min_120k30k_AIETD10_11-11-50_2.39019.39019.3	interact.pep.xml	VSALEDQQFLIIHATADEK		R	I	19	3	4899.71	2127.09	2127.09	710.036	710.037	2127.08	710.035	0.0034	3.95995e-08	33.301	15.346	1	2	0	715	733	0								TRUE	sp|Q9Z218|DPP6_MOUSE	Q9Z218	DPP6_MOUSE	Dpp6	Dipeptidyl aminopeptidase-like protein 6
20220525_TPC_glycoMB_120min_120k30k_AIETD10_11-11-50_2.39020.39020.3	interact.pep.xml	VGSHITGGDIYGIVNENSLIK		R	H	21	3	4899.78	2186.12	2186.12	729.715	729.715	2185.14	729.386	0.9858	0.00156429	27.209	18.263	0.9897	2	0	143	163	0		Mod1: Deamidation (PeakApex: 0.9842, Theoretical: 0.9840)						FALSE	sp|P50516|VATA_MOUSE	P50516	VATA_MOUSE	Atp6v1a	V-type proton ATPase catalytic subunit A		sp|P50516-2|VATA_MOUSE
20220525_TPC_glycoMB_120min_120k30k_AIETD10_11-11-50_2.39021.39021.3	interact.pep.xml	KPIGLCCIAPVLAAK	KPIGLCCIAPVLAAK	K	V	15	3	4899.86	1609.9	1609.9	537.642	537.642	1609.9	537.642	0.0002	7.34e-12	40.353	15.978	1	2	0	169	183	0	6C(57.0215), 7C(57.0215)							TRUE	sp|Q9D172|GAL3A_MOUSE	Q9D172	GAL3A_MOUSE	Gatd3a	Glutamine amidotransferase-like class 1 domain-containing protein 3A, mitochondrial
20220525_TPC_glycoMB_120min_120k30k_AIETD10_11-11-50_2.39022.39022.3	interact.pep.xml	KTESIDVMDAVGSNIVVSTR		R	T	20	3	4899.94	2120.08	2120.08	707.7	707.7	2120.08	707.7	0.0007	1.4e-13	42.725	17.854	1	2	0	247	266	0								TRUE	sp|Q91VD9|NDUS1_MOUSE	Q91VD9	NDUS1_MOUSE	Ndufs1	NADH-ubiquinone oxidoreductase 75 kDa subunit, mitochondrial
20220525_TPC_glycoMB_120min_120k30k_AIETD10_11-11-50_2.39024.39024.3	interact.pep.xml	AGLRPGDVILAIGEK		R	L	15	3	4900.09	1507.87	1507.87	503.631	503.631	1507.87	503.631	-0.0004	5.277e-05	22.073	12.971	0.999	2	1	405	419	0								TRUE	sp|Q9JIY5|HTRA2_MOUSE	Q9JIY5	HTRA2_MOUSE	Htra2	Serine protease HTRA2, mitochondrial
20220525_TPC_glycoMB_120min_120k30k_AIETD10_11-11-50_2.39026.39026.3	interact.pep.xml	TLAILQIESEKAELR		K	L	15	3	4900.24	1712.97	1712.97	571.997	571.997	1712.97	571.996	0.0009	4.83821e-06	36.488	14.486	0.9992	2	1	136	150	0								TRUE	sp|Q9CQH3|NDUB5_MOUSE	Q9CQH3	NDUB5_MOUSE	Ndufb5	NADH dehydrogenase [ubiquinone] 1 beta subcomplex subunit 5, mitochondrial
20220525_TPC_glycoMB_120min_120k30k_AIETD10_11-11-50_2.39027.39027.3	interact.pep.xml	FHTEALTALLSDDSK		K	F	15	3	4900.32	1646.82	1646.81	549.946	549.944	1646.82	549.946	-0.0047	0.0162194	18.471	13.844	0.9874	2	0	131	145	0								TRUE	sp|Q8BWY3|ERF1_MOUSE	Q8BWY3	ERF1_MOUSE	Etf1	Eukaryotic peptide chain release factor subunit 1
20220525_TPC_glycoMB_120min_120k30k_AIETD10_11-11-50_2.39029.39029.3	interact.pep.xml	VHVNSSSDNLDYPVLVVVR	VHVN[1330]SSSDNLDYPVLVVVR	R	Q	19	3	4900.47	3327.53	3327.53	1110.18	1110.18	2111.1	704.708	1216.42	3.27e-12	37.364	14.34	1	2	0	80	98	0	4N(1216.4229)	HexNAc-2_Hex-5	-1.1724	0.00129199	VHVNSSSDNLDYPVLVVVR	34.629	37.3647	TRUE	sp|Q6AXF6|SIDT1_MOUSE	Q6AXF6	SIDT1_MOUSE	Sidt1	SID1 transmembrane family member 1
20220525_TPC_glycoMB_120min_120k30k_AIETD10_11-11-50_2.39032.39032.3	interact.pep.xml	VHVNSSSDNLDYPVLVVVR	VHVN[1330]SSSDNLDYPVLVVVR	R	Q	19	3	4900.78	3327.53	3327.53	1110.18	1110.18	2111.1	704.708	1216.42	6.25918e-09	28.07	9.596	1	2	0	80	98	0	4N(1216.4229)	HexNAc-2_Hex-5	0.5392	0	VHVNSSSDNLDYPVLVVVR	26.6952	28.0709	TRUE	sp|Q6AXF6|SIDT1_MOUSE	Q6AXF6	SIDT1_MOUSE	Sidt1	SID1 transmembrane family member 1
20220525_TPC_glycoMB_120min_120k30k_AIETD10_11-11-50_2.39033.39033.3	interact.pep.xml	TVVVSAESPPQMDESSCPSHQTWLEGAEATALACSAR	TVVVSAESPPQM[147]DESSCPSHQTWLEGAEATALACSAR	K	G	37	3	4900.94	3975.78	3975.78	1326.27	1326.27	3974.77	1325.93	1.0043	2.69036e-05	22.975	12.099	0.999	2	0	656	692	0	12M(15.9949), 17C(57.0215), 34C(57.0215)	Mod1: First isotopic peak (PeakApex: 1.0032, Theoretical: 1.0024)						TRUE	sp|Q60625|ICAM5_MOUSE	Q60625	ICAM5_MOUSE	Icam5	Intercellular adhesion molecule 5
20220525_TPC_glycoMB_120min_120k30k_AIETD10_11-11-50_2.39034.39034.3	interact.pep.xml	LSFQHDPETSVLILR		R	K	15	3	4901.18	1753.93	1753.94	585.652	585.653	1753.94	585.653	0.0008	4.95351e-09	35.42	13.619	1	2	0	915	929	0								FALSE	sp|Q8BHN3|GANAB_MOUSE	Q8BHN3	GANAB_MOUSE	Ganab	Neutral alpha-glucosidase AB		sp|Q8BHN3-2|GANAB_MOUSE, sp|Q8BHN3-3|GANAB_MOUSE
20220525_TPC_glycoMB_120min_120k30k_AIETD10_11-11-50_2.39037.39037.3	interact.pep.xml	KMEMEMEQVFEMK		K	V	13	3	4901.41	1688.73	1688.73	563.917	563.916	1688.73	563.917	-0.0008	7.12586e-07	24.669	11.816	1	2	0	351	363	0								TRUE	sp|O55131|SEPT7_MOUSE	O55131	SEPT7_MOUSE	Septin7	Septin-7
20220525_TPC_glycoMB_120min_120k30k_AIETD10_11-11-50_2.39038.39038.3	interact.pep.xml	HTVTMIPGDGIGPELMLHVK	HTVTMIPGDGIGPELM[147]LHVK	R	S	20	3	4901.48	2161.1	2161.1	721.375	721.374	2160.11	721.043	0.9921	2.9572e-09	33.667	16.921	1	2	0	55	74	0	16M(15.9949)	Mod1: Deamidation (PeakApex: 0.9842, Theoretical: 0.9840)						TRUE	sp|P70404|IDHG1_MOUSE	P70404	IDHG1_MOUSE	Idh3g	Isocitrate dehydrogenase [NAD] subunit gamma 1, mitochondrial
20220525_TPC_glycoMB_120min_120k30k_AIETD10_11-11-50_2.39045.39045.4	interact.pep.xml	ILEMGITGPEGHALSRPEELEAEAVFR	ILEM[147]GITGPEGHALSRPEELEAEAVFR	R	A	27	4	4902.6	2966.48	2966.48	742.628	742.628	2966.48	742.627	0.0014	0	57.359	13.999	1	2	1	212	238	0	4M(15.9949)							TRUE	sp|P97427|DPYL1_MOUSE	P97427	DPYL1_MOUSE	Crmp1	Dihydropyrimidinase-related protein 1
20220525_TPC_glycoMB_120min_120k30k_AIETD10_11-11-50_2.39046.39046.4	interact.pep.xml	AAHFFSTLQEWPQTHQASISYTGPR		K	E	25	4	4902.68	2859.37	2859.37	715.851	715.851	2859.37	715.851	0.0019	1.69e-12	43.428	13.42	1	2	0	234	258	0								TRUE	sp|Q9ESW4|AGK_MOUSE	Q9ESW4	AGK_MOUSE	Agk	Acylglycerol kinase, mitochondrial
20220525_TPC_glycoMB_120min_120k30k_AIETD10_11-11-50_2.39048.39048.4	interact.pep.xml	GIVDQSQQAYQEAFEISKKEMQPTHPIR		K	L	28	4	4902.83	3258.62	3258.62	815.662	815.662	3257.61	815.411	1.0048	7.79947e-05	23.771	15.131	0.999	2	1	140	167	0		Mod1: First isotopic peak (PeakApex: 1.0032, Theoretical: 1.0024)						TRUE	sp|P63101|1433Z_MOUSE	P63101	1433Z_MOUSE	Ywhaz	14-3-3 protein zeta/delta
20220525_TPC_glycoMB_120min_120k30k_AIETD10_11-11-50_2.39050.39050.3	interact.pep.xml	IGDEYFTFITDCKDPK	IGDEYFTFITDCKDPK	K	A	16	3	4902.98	1947.89	1947.89	650.305	650.305	1947.89	650.305	0.0008	0.000458754	19.125	12.612	0.9984	2	1	355	370	0	12C(57.0215)							TRUE	sp|P80318|TCPG_MOUSE	P80318	TCPG_MOUSE	Cct3	T-complex protein 1 subunit gamma
20220525_TPC_glycoMB_120min_120k30k_AIETD10_11-11-50_2.39052.39052.3	interact.pep.xml	ELYPGQFKPTICHYFIR	ELYPGQFKPTICHYFIR	K	L	17	3	4903.13	2169.12	2169.12	724.047	724.046	2168.09	723.703	1.0278	1.02656e-08	32.526	17.021	1	2	1	100	116	0	12C(57.0215)							FALSE	sp|Q8VDQ8-2|SIR2_MOUSE	Q8VDQ8-2	SIR2_MOUSE	Sirt2	Isoform 2 of NAD-dependent protein deacetylase sirtuin-2		sp|Q8VDQ8-3|SIR2_MOUSE, sp|Q8VDQ8-4|SIR2_MOUSE, sp|Q8VDQ8|SIR2_MOUSE
20220525_TPC_glycoMB_120min_120k30k_AIETD10_11-11-50_2.39053.39053.3	interact.pep.xml	AVCMLSNTTAIAEAWAR	AVCM[147]LSNTTAIAEAWAR	R	L	17	3	4903.21	1879.89	1879.89	627.639	627.638	1879.89	627.638	-0.0011	2.03116e-08	32.933	14.058	1	2	0	374	390	0	3C(57.0215), 4M(15.9949)							FALSE	sp|P68369|TBA1A_MOUSE	P68369	TBA1A_MOUSE	Tuba1a	Tubulin alpha-1A chain	Tuba1b, Tuba1c, Tuba3a, Tuba4a, Tuba8	sp|P05213|TBA1B_MOUSE, sp|P05214|TBA3_MOUSE, sp|P68368|TBA4A_MOUSE, sp|P68373|TBA1C_MOUSE, sp|Q9JJZ2|TBA8_MOUSE
20220525_TPC_glycoMB_120min_120k30k_AIETD10_11-11-50_2.39054.39054.3	interact.pep.xml	DGTVTAGNASGVSDGAGAVIIASEDAVK		K	K	28	3	4903.28	2531.24	2531.23	844.753	844.752	2531.23	844.752	0	1e-14	47.914	16.131	1	2	0	242	269	0								TRUE	sp|Q8BWT1|THIM_MOUSE	Q8BWT1	THIM_MOUSE	Acaa2	3-ketoacyl-CoA thiolase, mitochondrial
20220525_TPC_glycoMB_120min_120k30k_AIETD10_11-11-50_2.39055.39055.3	interact.pep.xml	ANYNLPIMVTDSGKPPMTNITDLR	ANYNLPIMVTDSGKPPM[147]TN[1330]ITDLR	K	V	24	3	4903.36	3892.74	3892.74	1298.59	1298.59	2676.32	893.116	1216.41	0.000607015	20.752	19.015	0.9977	2	1	653	676	0	17M(15.9949), 19N(1216.4229)	HexNAc-2_Hex-5	-0.9959	0.00129199	ANYNLPIMVTDSGKPPMTNITDLR	19.0153	20.7522	TRUE	sp|Q9WTR5|CAD13_MOUSE	Q9WTR5	CAD13_MOUSE	Cdh13	Cadherin-13
20220525_TPC_glycoMB_120min_120k30k_AIETD10_11-11-50_2.39057.39057.3	interact.pep.xml	GGYVLHIGTIYGNLK		R	V	15	3	4903.51	1603.87	1603.87	535.631	535.631	1603.87	535.631	-0.0004	2.2e-13	43.608	11.876	1	2	0	570	584	0								TRUE	sp|Q8BGQ7|SYAC_MOUSE	Q8BGQ7	SYAC_MOUSE	Aars1	Alanine--tRNA ligase, cytoplasmic
20220525_TPC_glycoMB_120min_120k30k_AIETD10_11-11-50_2.39058.39058.3	interact.pep.xml	ANYNLPIMVTDSGKPPMTNITDLR	ANYNLPIMVTDSGKPPM[147]TN[1330]ITDLR	K	V	24	3	4903.59	3892.74	3892.74	1298.59	1298.59	2676.32	893.116	1216.41	0.0710885	14.771	12.095	0.7702	2	1	653	676	0	17M(15.9949), 19N(1216.4229)	HexNAc-2_Hex-5	-2.7075	0.00340832	ANYNLPIMVTDSGKPPMTNITDLR	13.2108	14.7716	TRUE	sp|Q9WTR5|CAD13_MOUSE	Q9WTR5	CAD13_MOUSE	Cdh13	Cadherin-13
20220525_TPC_glycoMB_120min_120k30k_AIETD10_11-11-50_2.39059.39059.3	interact.pep.xml	SQVVHVAQEAYDSSLPLIK		K	A	19	3	4903.74	2083.1	2083.1	695.373	695.373	2083.09	695.372	0.0017	1.69254e-06	29.462	14.502	0.9999	2	0	1224	1242	0								TRUE	sp|Q7TT50|MRCKB_MOUSE	Q7TT50	MRCKB_MOUSE	Cdc42bpb	Serine/threonine-protein kinase MRCK beta
20220525_TPC_glycoMB_120min_120k30k_AIETD10_11-11-50_2.39063.39063.3	interact.pep.xml	ESQISAEIELLPTNDK		K	K	16	3	4904.04	1785.9	1785.9	596.307	596.308	1785.9	596.307	0.0013	0.00143862	20.813	13.454	0.9984	2	0	363	378	0								TRUE	sp|P84091|AP2M1_MOUSE	P84091	AP2M1_MOUSE	Ap2m1	AP-2 complex subunit mu
20220525_TPC_glycoMB_120min_120k30k_AIETD10_11-11-50_2.39068.39068.3	interact.pep.xml	ETGGTEGTGDAVLGENVSEEGLLSQECVSEVEK	ETGGTEGTGDAVLGENVSEEGLLSQECVSEVEK	R	S	33	3	4904.42	3408.54	3408.54	1137.19	1137.19	3408.54	1137.19	0.0009	3.32413e-06	27.793	15.579	0.9997	2	0	220	252	0	27C(57.0215)							FALSE	sp|O08715-4|AKAP1_MOUSE	O08715-4	AKAP1_MOUSE	Akap1	Isoform 4 of A-kinase anchor protein 1, mitochondrial		sp|O08715-2|AKAP1_MOUSE, sp|O08715-3|AKAP1_MOUSE, sp|O08715-5|AKAP1_MOUSE, sp|O08715-6|AKAP1_MOUSE, sp|O08715|AKAP1_MOUSE
20220525_TPC_glycoMB_120min_120k30k_AIETD10_11-11-50_2.39071.39071.3	interact.pep.xml	ETGGTEGTGDAVLGENVSEEGLLSQECVSEVEK	ETGGTEGTGDAVLGENVSEEGLLSQECVSEVEK	R	S	33	3	4904.84	3408.54	3408.54	1137.19	1137.19	3408.54	1137.19	0.0009	0.00519397	18.638	0	0.9931	2	0	220	252	0	27C(57.0215)							FALSE	sp|O08715-4|AKAP1_MOUSE	O08715-4	AKAP1_MOUSE	Akap1	Isoform 4 of A-kinase anchor protein 1, mitochondrial		sp|O08715-2|AKAP1_MOUSE, sp|O08715-3|AKAP1_MOUSE, sp|O08715-5|AKAP1_MOUSE, sp|O08715-6|AKAP1_MOUSE, sp|O08715|AKAP1_MOUSE
20220525_TPC_glycoMB_120min_120k30k_AIETD10_11-11-50_2.39079.39079.5	interact.pep.xml	LQVEHTVTEEITDVDLVHAQIHVSEGR		R	S	27	5	4905.84	3053.54	3053.54	611.715	611.716	3053.54	611.716	-0.0007	4.85203e-09	32.97	13.205	1	2	0	329	355	0								TRUE	sp|Q05920|PYC_MOUSE	Q05920	PYC_MOUSE	Pc	Pyruvate carboxylase, mitochondrial
20220525_TPC_glycoMB_120min_120k30k_AIETD10_11-11-50_2.39080.39080.4	interact.pep.xml	GRESVLIISTDPAHNISDAFDQK		K	F	23	4	4905.91	2512.26	2512.25	629.071	629.071	2512.26	629.071	-0.0009	3.14115e-06	25.044	12.771	1	2	1	64	86	0								TRUE	sp|O54984|GET3_MOUSE	O54984	GET3_MOUSE	Get3	ATPase GET3
20220525_TPC_glycoMB_120min_120k30k_AIETD10_11-11-50_2.39081.39081.4	interact.pep.xml	RVIISAPSADAPMFVMGVNHEK		K	Y	22	4	4905.99	2368.21	2368.2	593.059	593.058	2368.2	593.058	-0.0012	0	45.231	14.168	1	2	0	116	137	0								TRUE	sp|P16858|G3P_MOUSE	P16858	G3P_MOUSE	Gapdh	Glyceraldehyde-3-phosphate dehydrogenase
20220525_TPC_glycoMB_120min_120k30k_AIETD10_11-11-50_2.39083.39083.4	interact.pep.xml	LQVEHTVTEEITDVDLVHAQIHVSEGR		R	S	27	4	4906.14	3053.54	3053.54	764.393	764.392	3053.54	764.393	-0.0022	0	59.087	13.828	1	2	0	329	355	0								TRUE	sp|Q05920|PYC_MOUSE	Q05920	PYC_MOUSE	Pc	Pyruvate carboxylase, mitochondrial
20220525_TPC_glycoMB_120min_120k30k_AIETD10_11-11-50_2.39084.39084.4	interact.pep.xml	NSDRTPLVSVLLEGPPHSGK		K	T	20	4	4906.22	2102.11	2102.11	526.535	526.536	2102.11	526.535	0.0014	6.65341e-09	35.102	11.826	1	2	1	530	549	0								TRUE	sp|P46460|NSF_MOUSE	P46460	NSF_MOUSE	Nsf	Vesicle-fusing ATPase
20220525_TPC_glycoMB_120min_120k30k_AIETD10_11-11-50_2.39090.39090.4	interact.pep.xml	VAPPGLTQIPQIQKTEISFRPNDPK		R	S	25	4	4906.67	2773.51	2773.51	694.385	694.385	2773.51	694.385	-0.0024	0.0026035	19.681	17.248	0.9859	2	2	72	96	0								TRUE	sp|P14094|AT1B1_MOUSE	P14094	AT1B1_MOUSE	Atp1b1	Sodium/potassium-transporting ATPase subunit beta-1
20220525_TPC_glycoMB_120min_120k30k_AIETD10_11-11-50_2.39096.39096.3	interact.pep.xml	LHNMIVDLDNVVK		R	K	13	3	4907.18	1508.8	1508.8	503.941	503.94	1508.8	503.941	-0.0025	1.53101e-07	28.866	12.646	1	2	0	319	331	0								FALSE	sp|Q8CAQ8-2|MIC60_MOUSE	Q8CAQ8-2	MIC60_MOUSE	Immt	Isoform 2 of MIC		sp|Q8CAQ8-3|MIC60_MOUSE, sp|Q8CAQ8-5|MIC60_MOUSE, sp|Q8CAQ8|MIC60_MOUSE
20220525_TPC_glycoMB_120min_120k30k_AIETD10_11-11-50_2.39098.39098.3	interact.pep.xml	MVEINFLCVHK	MVEINFLCVHK	K	K	11	3	4907.33	1388.69	1388.69	463.905	463.905	1388.69	463.905	-0.0006	0.00124063	17.631	12.012	0.9986	2	0	242	252	0	8C(57.0215)							FALSE	sp|O70310|NMT1_MOUSE	O70310	NMT1_MOUSE	Nmt1	Glycylpeptide N-tetradecanoyltransferase 1	Nmt2	sp|O70311|NMT2_MOUSE
20220525_TPC_glycoMB_120min_120k30k_AIETD10_11-11-50_2.39099.39099.3	interact.pep.xml	AYHEQLSVAEITNACFEPANQMVK	AYHEQLSVAEITNACFEPANQM[147]VK	K	C	24	3	4907.41	2765.28	2765.28	922.767	922.767	2765.28	922.767	-0.0002	6.0978e-10	38.304	27.388	1	2	0	281	304	0	15C(57.0215), 22M(15.9949)							FALSE	sp|P68369|TBA1A_MOUSE	P68369	TBA1A_MOUSE	Tuba1a	Tubulin alpha-1A chain	Tuba1b, Tuba3a, Tuba4a	sp|P05213|TBA1B_MOUSE, sp|P05214|TBA3_MOUSE, sp|P68368|TBA4A_MOUSE
20220525_TPC_glycoMB_120min_120k30k_AIETD10_11-11-50_2.39103.39103.3	interact.pep.xml	MVLAAAGGVEHQQLLDLAQK		R	H	20	3	4907.8	2091.11	2091.11	698.045	698.045	2091.11	698.045	0	3.71185e-08	32.3	14.132	1	2	0	229	248	0								TRUE	sp|Q9CZ13|QCR1_MOUSE	Q9CZ13	QCR1_MOUSE	Uqcrc1	Cytochrome b-c1 complex subunit 1, mitochondrial
20220525_TPC_glycoMB_120min_120k30k_AIETD10_11-11-50_2.39105.39105.3	interact.pep.xml	GTLQLAGAVISPSDEDSHTFTVNAASGEQYK		R	L	31	3	4907.95	3192.52	3192.49	1065.18	1065.17	3192.52	1065.18	-0.0312	0.024632	15.934	0	0.9803	2	0	109	139	0								TRUE	sp|Q8CI95|OSB11_MOUSE	Q8CI95	OSB11_MOUSE	Osbpl11	Oxysterol-binding protein-related protein 11
20220525_TPC_glycoMB_120min_120k30k_AIETD10_11-11-50_2.39108.39108.4	interact.pep.xml	VQDINDNPPEFLHEIYHANVPER		K	S	23	4	4908.45	2746.31	2746.32	687.586	687.586	2745.31	687.336	1.0017	1.16914e-09	30.546	14.686	1	2	0	149	171	0		Mod1: First isotopic peak (PeakApex: 1.0032, Theoretical: 1.0024)						TRUE	sp|P55288|CAD11_MOUSE	P55288	CAD11_MOUSE	Cdh11	Cadherin-11
20220525_TPC_glycoMB_120min_120k30k_AIETD10_11-11-50_2.39109.39109.4	interact.pep.xml	KESESCDCLQGFQLTHSLGGGTGSGMGTLLISK	KESESCDCLQGFQLTHSLGGGTGSGM[147]GTLLISK	R	I	33	4	4908.53	3470.61	3470.61	868.66	868.66	3470.61	868.66	-0.0009	0	50.324	12.402	1	2	0	122	154	0	26M(15.9949), 6C(57.0215), 8C(57.0215)							FALSE	sp|Q7TMM9|TBB2A_MOUSE	Q7TMM9	TBB2A_MOUSE	Tubb2a	Tubulin beta-2A chain	Tubb2b	sp|Q9CWF2|TBB2B_MOUSE
20220525_TPC_glycoMB_120min_120k30k_AIETD10_11-11-50_2.39111.39111.4	interact.pep.xml	LYLVRPEQAAACSTVLDPNVLVTCNKPHQEIR	LYLVRPEQAAACSTVLDPNVLVTCNKPHQEIR	K	F	32	4	4908.75	3692.9	3692.9	924.233	924.233	3690.9	923.732	2.0041	1.76803e-05	26.873	14.453	1	2	2	78	109	0	12C(57.0215), 24C(57.0215)	Mod1: Second isotopic peak (PeakApex: 2.0042, Theoretical: 2.0047)						TRUE	sp|P52795|EFNB1_MOUSE	P52795	EFNB1_MOUSE	Efnb1	Ephrin-B1
20220525_TPC_glycoMB_120min_120k30k_AIETD10_11-11-50_2.39112.39112.4	interact.pep.xml	MLEMGITGPEGHVLSRPEELEAEAVFR	M[147]LEM[147]GITGPEGHVLSRPEELEAEAVFR	R	A	27	4	4908.82	3028.46	3028.46	758.123	758.123	3028.46	758.123	-0.0012	3e-14	48.616	15.505	1	2	1	212	238	0	1M(15.9949), 4M(15.9949)							TRUE	sp|Q62188|DPYL3_MOUSE	Q62188	DPYL3_MOUSE	Dpysl3	Dihydropyrimidinase-related protein 3
20220525_TPC_glycoMB_120min_120k30k_AIETD10_11-11-50_2.39116.39116.3	interact.pep.xml	SDTQQSEVTLSEPSVLSSTSQFQAEPVEGR		K	R	30	3	4909.13	3222.52	3222.51	1075.18	1075.18	3222.52	1075.18	-0.0022	0.000408319	24.056	9.8	0.9997	2	0	979	1008	0								FALSE	sp|Q8C8R3-3|ANK2_MOUSE	Q8C8R3-3	ANK2_MOUSE	Ank2	Isoform 3 of Ankyrin-2		sp|Q8C8R3-4|ANK2_MOUSE
20220525_TPC_glycoMB_120min_120k30k_AIETD10_11-11-50_2.39118.39118.3	interact.pep.xml	TIRPMDIEAIEASVMK	TIRPMDIEAIEASVM[147]K	R	T	16	3	4909.28	1818.92	1818.92	607.314	607.314	1818.92	607.315	-0.0012	3.1289e-10	32.864	12.783	1	2	1	270	285	0	15M(15.9949)							TRUE	sp|Q9D051|ODPB_MOUSE	Q9D051	ODPB_MOUSE	Pdhb	Pyruvate dehydrogenase E1 component subunit beta, mitochondrial
20220525_TPC_glycoMB_120min_120k30k_AIETD10_11-11-50_2.39119.39119.3	interact.pep.xml	SDTQQSEVTLSEPSVLSSTSQFQAEPVEGR		K	R	30	3	4909.36	3222.52	3222.51	1075.18	1075.18	3222.52	1075.18	-0.0022	1.89283e-05	20.999	10.385	0.9999	2	0	979	1008	0								FALSE	sp|Q8C8R3-3|ANK2_MOUSE	Q8C8R3-3	ANK2_MOUSE	Ank2	Isoform 3 of Ankyrin-2		sp|Q8C8R3-4|ANK2_MOUSE
20220525_TPC_glycoMB_120min_120k30k_AIETD10_11-11-50_2.39122.39122.3	interact.pep.xml	RGITNLCVIGGDGSLTGADTFR	RGITNLCVIGGDGSLTGADTFR	K	S	22	3	4909.66	2279.13	2279.12	760.717	760.713	2279.13	760.718	-0.0158	0.00624216	18.117	12.695	0.9946	2	0	108	129	0	7C(57.0215)							FALSE	sp|P47857|PFKAM_MOUSE	P47857	PFKAM_MOUSE	Pfkm	ATP-dependent 6-phosphofructokinase, muscle type		sp|P47857-2|PFKAM_MOUSE, sp|P47857-3|PFKAM_MOUSE
20220525_TPC_glycoMB_120min_120k30k_AIETD10_11-11-50_2.39131.39131.3	interact.pep.xml	LVNLQHLDLLNNR		R	L	13	3	4910.63	1560.87	1560.87	521.298	521.298	1560.87	521.298	-0.0001	3.29143e-05	24.818	12.761	0.9998	2	0	84	96	0								TRUE	sp|Q922Q8|LRC59_MOUSE	Q922Q8	LRC59_MOUSE	Lrrc59	Leucine-rich repeat-containing protein 59
20220525_TPC_glycoMB_120min_120k30k_AIETD10_11-11-50_2.39133.39133.3	interact.pep.xml	PQTALEYTFSMSEPQTYK		K	K	18	3	4910.78	2120.98	2120.98	708	708	2119.98	707.666	1.0024	0.0646422	14.655	11.882	0.7328	2	0	87	104	0		Mod1: First isotopic peak (PeakApex: 1.0032, Theoretical: 1.0024)						TRUE	sp|P97370|AT1B3_MOUSE	P97370	AT1B3_MOUSE	Atp1b3	Sodium/potassium-transporting ATPase subunit beta-3
20220525_TPC_glycoMB_120min_120k30k_AIETD10_11-11-50_2.39134.39134.3	interact.pep.xml	DLDVITIPSKDVVMVHEPK		K	Q	19	3	4910.86	2134.14	2134.13	712.386	712.385	2134.13	712.385	0	7.11895e-06	27.818	14.223	0.9995	2	1	214	232	0								FALSE	sp|P28740-1|KIF2A_MOUSE	P28740-1	KIF2A_MOUSE	Kif2a	Isoform 1 of Kinesin-like protein KIF2A		sp|P28740-2|KIF2A_MOUSE, sp|P28740|KIF2A_MOUSE
20220525_TPC_glycoMB_120min_120k30k_AIETD10_11-11-50_2.39135.39135.3	interact.pep.xml	GAHGIIVVYDVTDQESFNNVK		R	Q	21	3	4910.93	2304.14	2304.14	769.053	769.053	2304.14	769.053	-0.0024	2.244e-11	34.469	12.165	1	2	0	83	103	0								TRUE	sp|P62821|RAB1A_MOUSE	P62821	RAB1A_MOUSE	Rab1A	Ras-related protein Rab-1A
20220525_TPC_glycoMB_120min_120k30k_AIETD10_11-11-50_2.39140.39140.5	interact.pep.xml	SNKPIHTIILNPHVHLVGDDAACIAYIR	SNKPIHTIILNPHVHLVGDDAACIAYIR	K	L	28	5	4911.61	3136.66	3136.66	628.339	628.339	3136.66	628.339	-0.0012	1.20266e-08	29.899	12.703	1	2	1	440	467	0	23C(57.0215)							FALSE	sp|Q6PHZ2-5|KCC2D_MOUSE	Q6PHZ2-5	KCC2D_MOUSE	Camk2d	Isoform 4 of Calcium/calmodulin-dependent protein kinase type II subunit delta		sp|Q6PHZ2-2|KCC2D_MOUSE, sp|Q6PHZ2-4|KCC2D_MOUSE, sp|Q6PHZ2|KCC2D_MOUSE
20220525_TPC_glycoMB_120min_120k30k_AIETD10_11-11-50_2.39144.39144.4	interact.pep.xml	IVVEHIIMKPSCPLFVR	IVVEHIIMKPSCPLFVR	R	R	17	4	4911.91	2037.13	2037.13	510.289	510.289	2037.13	510.289	0.0009	3.595e-11	35.27	12.061	1	2	1	213	229	0	12C(57.0215)							TRUE	sp|Q9CR67|TMM33_MOUSE	Q9CR67	TMM33_MOUSE	Tmem33	Transmembrane protein 33
20220525_TPC_glycoMB_120min_120k30k_AIETD10_11-11-50_2.39145.39145.4	interact.pep.xml	NNVTEIQGIPGAASGLIK	NN[2465]VTEIQGIPGAASGLIK	R	E	18	4	4911.98	4132.8	4132.8	1034.21	1034.21	1780.97	446.249	2351.83	0.000322514	20.874	13.684	0.977	2	0	361	378	0	2N(2350.7927)	HexNAc-2_Hex-12	-5.3535	0.00663391	NNVTEIQGIPGAASGLIK	16.3383	20.8743	FALSE	sp|Q91V14|S12A5_MOUSE	Q91V14	S12A5_MOUSE	Slc12a5	Solute carrier family 12 member 5		sp|Q91V14-2|S12A5_MOUSE
20220525_TPC_glycoMB_120min_120k30k_AIETD10_11-11-50_2.39147.39147.4	interact.pep.xml	NNVTEIQGIPGAASGLIK	NN[2465]VTEIQGIPGAASGLIK	R	E	18	4	4912.2	4132.8	4132.8	1034.21	1034.21	1780.97	446.249	2351.83	4.79e-12	26.89	9.969	1	2	0	361	378	0	2N(2350.7927)	HexNAc-2_Hex-12	-3.6754	0.00564804	NNVTEIQGIPGAASGLIK	23.4644	26.8909	FALSE	sp|Q91V14|S12A5_MOUSE	Q91V14	S12A5_MOUSE	Slc12a5	Solute carrier family 12 member 5		sp|Q91V14-2|S12A5_MOUSE
20220525_TPC_glycoMB_120min_120k30k_AIETD10_11-11-50_2.39150.39150.4	interact.pep.xml	HYPEAGIQYSSTTTGDGRPLDIEFSGSCSLEK	HYPEAGIQYSSTTTGDGRPLDIEFSGSCSLEK	K	F	32	4	4912.49	3501.61	3501.6	876.409	876.407	3501.6	876.407	0.0012	9.47265e-05	20.171	12.958	0.9996	2	1	85	116	0	28C(57.0215)							TRUE	sp|Q99LC3|NDUAA_MOUSE	Q99LC3	NDUAA_MOUSE	Ndufa10	NADH dehydrogenase [ubiquinone] 1 alpha subcomplex subunit 10, mitochondrial
20220525_TPC_glycoMB_120min_120k30k_AIETD10_11-11-50_2.39151.39151.3	interact.pep.xml	SMFLQMGTTAGPPGEAGGGAGMAEAPR		K	A	27	3	4912.56	2548.15	2548.15	850.391	850.391	2548.15	850.391	-0.0002	0	52.458	15.702	1	2	0	59	85	0								TRUE	sp|Q6R891|NEB2_MOUSE	Q6R891	NEB2_MOUSE	Ppp1r9b	Neurabin-2
20220525_TPC_glycoMB_120min_120k30k_AIETD10_11-11-50_2.39153.39153.4	interact.pep.xml	HYPEAGIQYSSTTTGDGRPLDIEFSGSCSLEK	HYPEAGIQYSSTTTGDGRPLDIEFSGSCSLEK	K	F	32	4	4912.76	3501.61	3501.6	876.409	876.407	3501.6	876.407	0.0012	2.25667e-06	25.428	10.197	1	2	1	85	116	0	28C(57.0215)							TRUE	sp|Q99LC3|NDUAA_MOUSE	Q99LC3	NDUAA_MOUSE	Ndufa10	NADH dehydrogenase [ubiquinone] 1 alpha subcomplex subunit 10, mitochondrial
20220525_TPC_glycoMB_120min_120k30k_AIETD10_11-11-50_2.39154.39154.3	interact.pep.xml	YKEEYAVLISEAQAIK		R	A	16	3	4912.89	1853.98	1853.98	619	618.999	1853.98	619	-0.0019	1.6522e-08	35.216	18.106	1	2	1	3445	3460	0								TRUE	sp|Q9JHU4|DYHC1_MOUSE	Q9JHU4	DYHC1_MOUSE	Dync1h1	Cytoplasmic dynein 1 heavy chain 1
20220525_TPC_glycoMB_120min_120k30k_AIETD10_11-11-50_2.39155.39155.3	interact.pep.xml	DLEGENIEIVFAKPPDQK		K	R	18	3	4912.97	2041.03	2041.04	681.352	681.352	2041.04	681.353	-0.0012	2.017e-05	24.501	13.263	0.9994	2	1	395	412	0								FALSE	sp|Q7TMK9-2|HNRPQ_MOUSE	Q7TMK9-2	HNRPQ_MOUSE	Syncrip	Isoform 2 of Heterogeneous nuclear ribonucleoprotein Q		sp|Q7TMK9|HNRPQ_MOUSE
20220525_TPC_glycoMB_120min_120k30k_AIETD10_11-11-50_2.39156.39156.3	interact.pep.xml	NLYGTQSLELPFQGAHR		R	L	17	3	4913.04	1929.97	1929.97	644.331	644.329	1929.97	644.331	-0.0037	3.45733e-06	25.163	13.97	0.9998	2	0	492	508	0								FALSE	sp|P20917|MAG_MOUSE	P20917	MAG_MOUSE	Mag	Myelin-associated glycoprotein		sp|P20917-2|MAG_MOUSE
20220525_TPC_glycoMB_120min_120k30k_AIETD10_11-11-50_2.39157.39157.3	interact.pep.xml	SFRPDFVLIR		R	Q	10	3	4913.12	1248.7	1248.7	417.24	417.24	1248.7	417.24	0	4.99724e-07	30.522	16.204	1	2	1	178	187	0								FALSE	sp|Q64332|SYN2_MOUSE	Q64332	SYN2_MOUSE	Syn2	Synapsin-2		sp|Q64332-2|SYN2_MOUSE
20220525_TPC_glycoMB_120min_120k30k_AIETD10_11-11-50_2.39159.39159.3	interact.pep.xml	SHSIFLINIK		R	Q	10	3	4913.32	1170.68	1170.68	391.233	391.233	1170.68	391.233	0.0004	0.00101856	20.002	12.676	0.9989	2	0	205	214	0								FALSE	sp|P28738|KIF5C_MOUSE	P28738	KIF5C_MOUSE	Kif5c	Kinesin heavy chain isoform 5C	Kif5a	sp|P33175|KIF5A_MOUSE
20220525_TPC_glycoMB_120min_120k30k_AIETD10_11-11-50_2.39160.39160.3	interact.pep.xml	VSVVNSTLAEVHWDPVPPK	VSVVN[1762]STLAEVHWDPVPPK	R	S	19	3	4913.39	3721.7	3721.71	1241.57	1241.58	2073.09	692.037	1648.62	3.10582e-09	25.738	12.107	1	2	0	838	856	0	5N(1647.6132)	HexNAc-5_Hex-3_Fuc-1	-4.7723	0.00618079	VSVVNSTLAEVHWDPVPPK	24.0645	25.7381	FALSE	sp|Q810U4-2|NRCAM_MOUSE	Q810U4-2	NRCAM_MOUSE	Nrcam	Isoform 2 of Neuronal cell adhesion molecule		sp|Q810U4-3|NRCAM_MOUSE, sp|Q810U4|NRCAM_MOUSE
20220525_TPC_glycoMB_120min_120k30k_AIETD10_11-11-50_2.39161.39161.3	interact.pep.xml	AIVAIENPADVSVISSR		R	N	17	3	4913.47	1739.94	1739.95	580.988	580.989	1739.94	580.988	0.0034	1.41509e-08	33.672	22.579	1	2	0	64	80	0								TRUE	sp|P14206|RSSA_MOUSE	P14206	RSSA_MOUSE	Rpsa	40S ribosomal protein SA
20220525_TPC_glycoMB_120min_120k30k_AIETD10_11-11-50_2.39163.39163.3	interact.pep.xml	VSVVNSTLAEVHWDPVPPK	VSVVN[1762]STLAEVHWDPVPPK	R	S	19	3	4913.62	3721.7	3721.71	1241.57	1241.58	2073.09	692.037	1648.62	0	70.116	13.366	1	2	0	838	856	0	5N(1647.6132)	HexNAc-5_Hex-3_Fuc-1	-3.6824	0.00564804	VSVVNSTLAEVHWDPVPPK	54.8011	70.1168	FALSE	sp|Q810U4-2|NRCAM_MOUSE	Q810U4-2	NRCAM_MOUSE	Nrcam	Isoform 2 of Neuronal cell adhesion molecule		sp|Q810U4-3|NRCAM_MOUSE, sp|Q810U4|NRCAM_MOUSE
20220525_TPC_glycoMB_120min_120k30k_AIETD10_11-11-50_2.39171.39171.4	interact.pep.xml	EYDDNGEGITIFRPLHLANK		K	F	20	4	4914.82	2301.14	2301.14	576.292	576.292	2301.14	576.292	-0.0004	3.89929e-08	26.393	10.781	1	2	1	195	214	0								TRUE	sp|P27773|PDIA3_MOUSE	P27773	PDIA3_MOUSE	Pdia3	Protein disulfide-isomerase A3
20220525_TPC_glycoMB_120min_120k30k_AIETD10_11-11-50_2.39172.39172.4	interact.pep.xml	ILDLGITGPEGHVLSRPEEVEAEAVNR		R	S	27	4	4914.9	2899.5	2899.51	725.883	725.884	2899.5	725.883	0.0026	0	65.391	12.874	1	2	1	212	238	0								TRUE	sp|O08553|DPYL2_MOUSE	O08553	DPYL2_MOUSE	Dpysl2	Dihydropyrimidinase-related protein 2
20220525_TPC_glycoMB_120min_120k30k_AIETD10_11-11-50_2.39177.39177.4	interact.pep.xml	FKLDWLGNCSGLNDDSYGYR	FKLDWLGN[2581]CSGLNDDSYGYR	R	E	20	4	4915.31	4846.98	4846.98	1212.75	1212.75	2379.06	595.772	2467.92	0.00146724	20.834	0	0.9126	2	1	151	170	0	9C(57.0215), 8N(2466.9142)	HexNAc-6_Hex-5_Fuc-3	-8.0884	0.00914951	FKLDWLGNCSGLNDDSYGYR	18.6701	20.8345	TRUE	sp|P14094|AT1B1_MOUSE	P14094	AT1B1_MOUSE	Atp1b1	Sodium/potassium-transporting ATPase subunit beta-1
20220525_TPC_glycoMB_120min_120k30k_AIETD10_11-11-50_2.39179.39179.4	interact.pep.xml	GYFHTFAGDTCQVALNFANEEEAKK	GYFHTFAGDTCQVALNFANEEEAKK	R	F	25	4	4915.56	2846.3	2846.3	712.582	712.582	2846.3	712.582	0.0002	0.00748111	19.268	13.334	0.9809	2	0	102	126	0	11C(57.0215)							TRUE	sp|Q91YD9|WASL_MOUSE	Q91YD9	WASL_MOUSE	Wasl	Neural Wiskott-Aldrich syndrome protein
20220525_TPC_glycoMB_120min_120k30k_AIETD10_11-11-50_2.39183.39183.3	interact.pep.xml	SHNLNVEYNIFEGVECR	SHNLNVEYNIFEGVECR	K	G	17	3	4915.86	2078.95	2078.95	693.99	693.99	2078.95	693.99	-0.0007	3.882e-11	40.387	12.161	1	2	0	445	461	0	16C(57.0215)							FALSE	sp|O35098-2|DPYL4_MOUSE	O35098-2	DPYL4_MOUSE	Dpysl4	Isoform 2 of Dihydropyrimidinase-related protein 4		sp|O35098|DPYL4_MOUSE
20220525_TPC_glycoMB_120min_120k30k_AIETD10_11-11-50_2.39184.39184.3	interact.pep.xml	DRPQEADGIDSVIVVDNVPQVGPDR		K	L	25	3	4915.94	2689.33	2689.33	897.451	897.451	2689.33	897.451	0	0	60.037	15.311	1	2	1	164	188	0								TRUE	sp|Q8JZQ9|EIF3B_MOUSE	Q8JZQ9	EIF3B_MOUSE	Eif3b	Eukaryotic translation initiation factor 3 subunit B
20220525_TPC_glycoMB_120min_120k30k_AIETD10_11-11-50_2.39185.39185.3	interact.pep.xml	NSLVSPAQEPAPLQTAMEPQTTVVHNATDGIK		K	G	32	3	4916.01	3343.67	3343.67	1115.56	1115.56	3343.67	1115.56	-0.0007	0.0296085	17.851	13.172	0.9642	2	0	348	379	0								FALSE	sp|Q923T9|KCC2G_MOUSE	Q923T9	KCC2G_MOUSE	Camk2g	Calcium/calmodulin-dependent protein kinase type II subunit gamma		sp|Q923T9-2|KCC2G_MOUSE
20220525_TPC_glycoMB_120min_120k30k_AIETD10_11-11-50_2.39187.39187.3	interact.pep.xml	VIIEDEQLVLGASQEPVGR		K	W	19	3	4916.16	2051.09	2051.09	684.704	684.704	2051.09	684.704	-0.0007	1.05029e-06	28.992	13.548	1	2	0	30	48	0								FALSE	sp|Q9Z0P5|TWF2_MOUSE	Q9Z0P5	TWF2_MOUSE	Twf2	Twinfilin-2		sp|Q9Z0P5-2|TWF2_MOUSE
20220525_TPC_glycoMB_120min_120k30k_AIETD10_11-11-50_2.39191.39191.3	interact.pep.xml	IVEAAENEYQTAISENYQTMSDTTFK		K	A	26	3	4916.6	2982.34	2982.34	995.122	995.122	2982.34	995.122	-0.0002	1e-14	40.562	15.657	1	2	0	231	256	0								TRUE	sp|P47754|CAZA2_MOUSE	P47754	CAZA2_MOUSE	Capza2	F-actin-capping protein subunit alpha-2
20220525_TPC_glycoMB_120min_120k30k_AIETD10_11-11-50_2.39199.39199.5	interact.pep.xml	LVIPGGIDTSTHFHQTFMNATCVDDFYHGTK	LVIPGGIDTSTHFHQTFM[147]NATCVDDFYHGTK	K	A	31	5	4917.38	3524.61	3524.61	705.93	705.93	3524.61	705.93	0.0004	0.000169452	22.956	12.038	1	2	0	57	87	0	18M(15.9949), 22C(57.0215)							TRUE	sp|Q9EQF6|DPYL5_MOUSE	Q9EQF6	DPYL5_MOUSE	Dpysl5	Dihydropyrimidinase-related protein 5
20220525_TPC_glycoMB_120min_120k30k_AIETD10_11-11-50_2.39200.39200.5	interact.pep.xml	TAVAPIERVKLLLQVQHASK		K	Q	20	5	4917.64	2200.3	2200.31	441.068	441.068	2200.31	441.068	0.0002	0.0226464	19.08	11.863	0.8717	2	2	24	43	0								FALSE	sp|P48962|ADT1_MOUSE	P48962	ADT1_MOUSE	Slc25a4	ADP/ATP translocase 1	Slc25a5	sp|P51881|ADT2_MOUSE
20220525_TPC_glycoMB_120min_120k30k_AIETD10_11-11-50_2.39201.39201.4	interact.pep.xml	AHDGGIYAISWSPDSTHLLSASGDK		K	T	25	4	4917.77	2584.22	2584.22	647.062	647.062	2584.22	647.062	0.0007	0	53.519	20.023	1	2	0	232	256	0								TRUE	sp|O88342|WDR1_MOUSE	O88342	WDR1_MOUSE	Wdr1	WD repeat-containing protein 1
20220525_TPC_glycoMB_120min_120k30k_AIETD10_11-11-50_2.39207.39207.3	interact.pep.xml	SRTEQLTDSTEISLLPSDIDR		K	Y	21	3	4918.29	2375.18	2375.19	792.734	792.737	2375.18	792.734	0.0078	2.53645e-07	28.573	13.932	1	2	1	607	627	0								TRUE	sp|Q64521|GPDM_MOUSE	Q64521	GPDM_MOUSE	Gpd2	Glycerol-3-phosphate dehydrogenase, mitochondrial
20220525_TPC_glycoMB_120min_120k30k_AIETD10_11-11-50_2.39209.39209.3	interact.pep.xml	FIIGESQAGEQPTQTVMPGQVMR		R	V	23	3	4918.44	2503.22	2503.22	835.415	835.414	2503.22	835.414	0.0014	4.16012e-05	27.623	15.572	0.9998	2	0	421	443	0								TRUE	sp|Q8BUV3|GEPH_MOUSE	Q8BUV3	GEPH_MOUSE	Gphn	Gephyrin
20220525_TPC_glycoMB_120min_120k30k_AIETD10_11-11-50_2.39210.39210.3	interact.pep.xml	EVIVGPDTTSYSLADLSPSTHYSAR		K	I	25	3	4918.51	2667.29	2667.3	890.105	890.106	2665.29	889.436	2.0097	1.46488e-08	31.813	14.109	1	2	0	1748	1772	0		Mod1: Second isotopic peak (PeakApex: 2.0042, Theoretical: 2.0047)						FALSE	sp|Q80YX1-2|TENA_MOUSE	Q80YX1-2	TENA_MOUSE	Tnc	Isoform 2 of Tenascin		sp|Q80YX1-3|TENA_MOUSE, sp|Q80YX1-4|TENA_MOUSE, sp|Q80YX1-5|TENA_MOUSE, sp|Q80YX1|TENA_MOUSE
20220525_TPC_glycoMB_120min_120k30k_AIETD10_11-11-50_2.39212.39212.3	interact.pep.xml	GLGAVILVHAENGDLIAQEQKR		K	I	22	3	4918.76	2331.25	2331.25	778.092	778.092	2330.27	777.764	0.9831	9.77623e-05	25.356	13.324	0.999	2	0	190	211	0		Mod1: Deamidation (PeakApex: 0.9842, Theoretical: 0.9840)						TRUE	sp|P97427|DPYL1_MOUSE	P97427	DPYL1_MOUSE	Crmp1	Dihydropyrimidinase-related protein 1
20220525_TPC_glycoMB_120min_120k30k_AIETD10_11-11-50_2.39213.39213.3	interact.pep.xml	LETYYNATEPVISFYDKR		R	G	18	3	4918.84	2208.08	2208.07	737.033	737.031	2208.07	737.032	-0.0031	0.000213124	23.179	13.472	0.9998	2	0	166	183	0								FALSE	sp|Q9R0Y5-2|KAD1_MOUSE	Q9R0Y5-2	KAD1_MOUSE	Ak1	Isoform 2 of Adenylate kinase isoenzyme 1		sp|Q9R0Y5|KAD1_MOUSE
20220525_TPC_glycoMB_120min_120k30k_AIETD10_11-11-50_2.39219.39219.3	interact.pep.xml	VILMESLCQQSDKLEHFGR	VILMESLCQQSDKLEHFGR	K	Q	19	3	4919.45	2289.15	2289.15	764.058	764.058	2289.12	764.049	0.0268	0.000443881	22.256	13.957	0.9985	2	1	444	462	0	8C(57.0215)							TRUE	sp|Q2KN98|CYTSA_MOUSE	Q2KN98	CYTSA_MOUSE	Specc1l	Cytospin-A
20220525_TPC_glycoMB_120min_120k30k_AIETD10_11-11-50_2.39222.39222.3	interact.pep.xml	LTLDTIFVPNTGKK		K	S	14	3	4919.67	1545.88	1545.88	516.299	516.299	1545.88	516.299	-0.0001	4.38946e-08	34.849	14.6	1	2	0	97	110	0								TRUE	sp|Q60931|VDAC3_MOUSE	Q60931	VDAC3_MOUSE	Vdac3	Voltage-dependent anion-selective channel protein 3
20220525_TPC_glycoMB_120min_120k30k_AIETD10_11-11-50_2.39231.39231.5	interact.pep.xml	GAAAQGQTHTVAVQAQALAAQAAVAAHAVQTHR		R	E	33	5	4920.87	3203.67	3203.66	641.741	641.74	3203.67	641.74	-0.0012	4.86e-12	53.084	15.317	1	2	0	67	99	0								TRUE	sp|Q2TBE6|P4K2A_MOUSE	Q2TBE6	P4K2A_MOUSE	Pi4k2a	Phosphatidylinositol 4-kinase type 2-alpha
20220525_TPC_glycoMB_120min_120k30k_AIETD10_11-11-50_2.39232.39232.5	interact.pep.xml	SNKPIHTIILNPHVHLVGDDAACIAYIR	SNKPIHTIILNPHVHLVGDDAACIAYIR	K	L	28	5	4920.98	3136.66	3136.66	628.34	628.339	3136.66	628.339	-0.0014	0.0288742	18.08	13.168	0.8424	2	1	440	467	0	23C(57.0215)							FALSE	sp|Q6PHZ2-5|KCC2D_MOUSE	Q6PHZ2-5	KCC2D_MOUSE	Camk2d	Isoform 4 of Calcium/calmodulin-dependent protein kinase type II subunit delta		sp|Q6PHZ2-2|KCC2D_MOUSE, sp|Q6PHZ2-4|KCC2D_MOUSE, sp|Q6PHZ2|KCC2D_MOUSE
20220525_TPC_glycoMB_120min_120k30k_AIETD10_11-11-50_2.39236.39236.4	interact.pep.xml	VLAQLLGMVCEVRPQVHPNYR	VLAQLLGM[147]VCEVRPQVHPNYR	R	V	21	4	4921.29	2494.3	2494.29	624.581	624.581	2494.29	624.581	-0.0007	6.57817e-06	23.81	11.703	1	2	1	95	115	0	10C(57.0215), 8M(15.9949)							TRUE	sp|Q9WTT4|VATG2_MOUSE	Q9WTT4	VATG2_MOUSE	Atp6v1g2	V-type proton ATPase subunit G 2
20220525_TPC_glycoMB_120min_120k30k_AIETD10_11-11-50_2.39238.39238.4	interact.pep.xml	LQVEHTVTEEITDVDLVHAQIHVSEGR		R	S	27	4	4921.45	3053.5	3053.54	764.383	764.392	3053.54	764.393	-0.0036	6.17277e-08	35.874	16.583	1	2	0	329	355	0								TRUE	sp|Q05920|PYC_MOUSE	Q05920	PYC_MOUSE	Pc	Pyruvate carboxylase, mitochondrial
20220525_TPC_glycoMB_120min_120k30k_AIETD10_11-11-50_2.39239.39239.4	interact.pep.xml	ALAFHPVEPVLVTASEDHTLK		R	L	21	4	4921.52	2273.21	2273.22	569.309	569.313	2273.21	569.309	0.0195	0.130045	17.798	14.914	0.8222	2	0	484	504	0								TRUE	sp|Q9ERG2|STRN3_MOUSE	Q9ERG2	STRN3_MOUSE	Strn3	Striatin-3
20220525_TPC_glycoMB_120min_120k30k_AIETD10_11-11-50_2.39243.39243.4	interact.pep.xml	VDHESLNATPQVAMQVLEIHYTPSVK	VDHESLNATPQVAM[147]QVLEIHYTPSVK	R	I	26	4	4921.93	2921.45	2921.46	731.37	731.373	2921.46	731.372	0.0036	1.17898e-06	36.746	18.698	1	2	0	214	239	0	14M(15.9949)							FALSE	sp|Q8BLQ9-2|CADM2_MOUSE	Q8BLQ9-2	CADM2_MOUSE	Cadm2	Isoform 2 of Cell adhesion molecule 2		sp|Q8BLQ9-3|CADM2_MOUSE, sp|Q8BLQ9|CADM2_MOUSE
20220525_TPC_glycoMB_120min_120k30k_AIETD10_11-11-50_2.39245.39245.3	interact.pep.xml	LASLSEKPPAIDWAYYR		R	A	17	3	4922.08	1979.02	1979.02	660.68	660.679	1979.02	660.679	0.0012	2.03963e-05	26.244	14.054	0.9994	2	1	42	58	0								TRUE	sp|Q9DCX2|ATP5H_MOUSE	Q9DCX2	ATP5H_MOUSE	Atp5pd	ATP synthase subunit d, mitochondrial
20220525_TPC_glycoMB_120min_120k30k_AIETD10_11-11-50_2.39247.39247.3	interact.pep.xml	QVLEAVAYLHSLK		R	I	13	3	4922.23	1469.82	1469.83	490.949	490.949	1469.82	490.949	0.0018	5.12313e-06	25.686	13.047	0.9998	2	0	128	140	0								TRUE	sp|Q3UHL1|CAMKV_MOUSE	Q3UHL1	CAMKV_MOUSE	Camkv	CaM kinase-like vesicle-associated protein
20220525_TPC_glycoMB_120min_120k30k_AIETD10_11-11-50_2.39248.39248.3	interact.pep.xml	DMHGDSEYNIMFGPDICGPGTK	DMHGDSEYNIMFGPDICGPGTK	K	K	22	3	4922.31	2440.02	2440.01	814.346	814.345	2440.01	814.345	-0.0009	1e-09	45.5	12.701	1	2	0	121	142	0	17C(57.0215)							TRUE	sp|P14211|CALR_MOUSE	P14211	CALR_MOUSE	Calr	Calreticulin
20220525_TPC_glycoMB_120min_120k30k_AIETD10_11-11-50_2.39249.39249.3	interact.pep.xml	YAELLVSQGVVNQPEYEEEISKYDK		K	I	25	3	4922.38	2929.43	2929.42	977.483	977.481	2929.42	977.482	-0.0017	1.025e-10	41.022	12.88	1	2	1	551	575	0								FALSE	sp|Q60597-4|ODO1_MOUSE	Q60597-4	ODO1_MOUSE	Ogdh	Isoform 4 of 2-oxoglutarate dehydrogenase, mitochondrial		sp|Q60597-2|ODO1_MOUSE, sp|Q60597-3|ODO1_MOUSE, sp|Q60597|ODO1_MOUSE
20220525_TPC_glycoMB_120min_120k30k_AIETD10_11-11-50_2.39250.39250.3	interact.pep.xml	DLKPSNLLLNTTCDLK	DLKPSNLLLNTTCDLK	R	I	16	3	4922.46	1843.97	1843.97	615.665	615.664	1843.97	615.664	-0.0014	1.13946e-06	27.53	27.53	0.9997	2	1	147	162	0	13C(57.0215)							FALSE	sp|P63085|MK01_MOUSE	P63085	MK01_MOUSE	Mapk1	Mitogen-activated protein kinase 1	Mapk3	sp|Q63844|MK03_MOUSE
20220525_TPC_glycoMB_120min_120k30k_AIETD10_11-11-50_2.39251.39251.3	interact.pep.xml	AKPVFEEPPNPTNVEASLQQMK		K	A	22	3	4922.53	2453.23	2453.23	818.75	818.749	2453.23	818.749	0.0002	4.87459e-07	38.077	17.601	1	2	1	172	193	0								TRUE	sp|Q9JKK7|TMOD2_MOUSE	Q9JKK7	TMOD2_MOUSE	Tmod2	Tropomodulin-2
20220525_TPC_glycoMB_120min_120k30k_AIETD10_11-11-50_2.39253.39253.3	interact.pep.xml	LQVDALIDTIKR		K	S	12	3	4922.69	1383.81	1383.81	462.277	462.277	1383.81	462.277	0.0011	4.1499e-05	23.626	11.789	0.9998	2	0	1023	1034	0								FALSE	sp|Q9JMH9-1|MY18A_MOUSE	Q9JMH9-1	MY18A_MOUSE	Myo18a	Isoform 1 of Unconventional myosin-XVIIIa		sp|Q9JMH9-2|MY18A_MOUSE, sp|Q9JMH9-4|MY18A_MOUSE, sp|Q9JMH9-5|MY18A_MOUSE, sp|Q9JMH9-6|MY18A_MOUSE, sp|Q9JMH9-7|MY18A_MOUSE, sp|Q9JMH9|MY18A_MOUSE
20220525_TPC_glycoMB_120min_120k30k_AIETD10_11-11-50_2.39255.39255.3	interact.pep.xml	VATEFESFSLDSTFHAK		K	K	17	3	4922.97	1914.9	1914.9	639.308	639.308	1914.9	639.307	0.0009	5.90252e-07	29.869	14.356	1	2	0	243	259	0								TRUE	sp|P70677|CASP3_MOUSE	P70677	CASP3_MOUSE	Casp3	Caspase-3
20220525_TPC_glycoMB_120min_120k30k_AIETD10_11-11-50_2.39258.39258.3	interact.pep.xml	THINIVVIGHVDSGK		K	S	15	3	4923.2	1587.87	1587.87	530.298	530.299	1587.87	530.298	0.0008	4.81727e-08	33.621	14.955	1	2	0	6	20	0								FALSE	sp|P10126|EF1A1_MOUSE	P10126	EF1A1_MOUSE	Eef1a1	Elongation factor 1-alpha 1	Eef1a2	sp|P62631|EF1A2_MOUSE
20220525_TPC_glycoMB_120min_120k30k_AIETD10_11-11-50_2.39261.39261.3	interact.pep.xml	VIISAPSADAPMFVMGVNHEK	VIISAPSADAPM[147]FVMGVNHEK	R	Y	21	3	4923.42	2228.1	2228.1	743.706	743.706	2228.1	743.706	-0.0002	0.191979	18.249	16.072	0.8569	2	0	117	137	0	12M(15.9949)							TRUE	sp|P16858|G3P_MOUSE	P16858	G3P_MOUSE	Gapdh	Glyceraldehyde-3-phosphate dehydrogenase
20220525_TPC_glycoMB_120min_120k30k_AIETD10_11-11-50_2.39266.39266.4	interact.pep.xml	MVIPGGIDVHTHFQMPYK		K	G	18	4	4924.06	2069.02	2069.02	518.263	518.263	2069.02	518.263	-0.0012	3.066e-10	36.269	12.572	1	2	0	64	81	0								TRUE	sp|Q62188|DPYL3_MOUSE	Q62188	DPYL3_MOUSE	Dpysl3	Dihydropyrimidinase-related protein 3
20220525_TPC_glycoMB_120min_120k30k_AIETD10_11-11-50_2.39268.39268.4	interact.pep.xml	VDHESLNATPQVAMQVLEIHYTPSVK	VDHESLNATPQVAM[147]QVLEIHYTPSVK	R	I	26	4	4924.21	2921.46	2921.46	731.371	731.373	2921.46	731.372	0.0036	8.7824e-10	40.763	16.338	1	2	0	214	239	0	14M(15.9949)							FALSE	sp|Q8BLQ9-2|CADM2_MOUSE	Q8BLQ9-2	CADM2_MOUSE	Cadm2	Isoform 2 of Cell adhesion molecule 2		sp|Q8BLQ9-3|CADM2_MOUSE, sp|Q8BLQ9|CADM2_MOUSE
20220525_TPC_glycoMB_120min_120k30k_AIETD10_11-11-50_2.39273.39273.3	interact.pep.xml	ILATSFICTLPAGHR	ILATSFICTLPAGHR	R	I	15	3	4924.59	1655.88	1655.88	552.967	552.968	1655.88	552.968	-0.0006	3.69701e-06	27.419	13.724	0.9998	2	0	782	796	0	8C(57.0215)							TRUE	sp|Q68FL6|SYMC_MOUSE	Q68FL6	SYMC_MOUSE	Mars1	Methionine--tRNA ligase, cytoplasmic
20220525_TPC_glycoMB_120min_120k30k_AIETD10_11-11-50_2.39276.39276.3	interact.pep.xml	TGGLAFHSYFMEGIAPTLLQALKK		R	V	24	3	4924.89	2593.42	2593.42	865.48	865.48	2592.38	865.133	1.0422	0.0664509	15.855	12.628	0.7273	2	0	677	700	0								TRUE	sp|P19096|FAS_MOUSE	P19096	FAS_MOUSE	Fasn	Fatty acid synthase
20220525_TPC_glycoMB_120min_120k30k_AIETD10_11-11-50_2.39277.39277.3	interact.pep.xml	AADFEDLLSSQGFNAHK		K	D	17	3	4924.97	1848.86	1848.86	617.295	617.295	1848.86	617.295	-0.0006	1.23628e-06	28.184	14.733	0.9999	2	0	834	850	0								FALSE	sp|Q80TZ3-3|AUXI_MOUSE	Q80TZ3-3	AUXI_MOUSE	Dnajc6	Isoform 3 of Putative tyrosine-protein phosphatase auxilin		sp|Q80TZ3-2|AUXI_MOUSE, sp|Q80TZ3|AUXI_MOUSE
20220525_TPC_glycoMB_120min_120k30k_AIETD10_11-11-50_2.39279.39279.3	interact.pep.xml	LTESPCALVASQYGWSGNMER	LTESPCALVASQYGWSGNMER	R	I	21	3	4925.12	2355.06	2355.06	786.028	786.027	2355.06	786.028	-0.0026	5.90356e-07	27.459	12.673	1	2	0	640	660	0	6C(57.0215)							TRUE	sp|P08113|ENPL_MOUSE	P08113	ENPL_MOUSE	Hsp90b1	Endoplasmin
20220525_TPC_glycoMB_120min_120k30k_AIETD10_11-11-50_2.39280.39280.3	interact.pep.xml	RTELLVTCLGADALR	RTELLVTCLGADALR	R	H	15	3	4925.2	1686.91	1686.91	563.31	563.31	1686.91	563.31	-0.0006	0.00777923	21.198	16.954	0.9935	2	0	499	513	0	8C(57.0215)							FALSE	sp|Q4QQM5-3|MIGA1_MOUSE	Q4QQM5-3	MIGA1_MOUSE	Miga1	Isoform 3 of Mitoguardin 1		sp|Q4QQM5|MIGA1_MOUSE
20220525_TPC_glycoMB_120min_120k30k_AIETD10_11-11-50_2.39281.39281.3	interact.pep.xml	EDIRDNIVSYNDEGGGEEDTQAFDIGTLR		K	N	29	3	4925.27	3227.45	3227.45	1076.82	1076.82	3227.45	1076.82	-0.0012	0.00522998	20.626	8.657	0.9781	2	1	648	676	0								FALSE	sp|P70408|CAD10_MOUSE	P70408	CAD10_MOUSE	Cdh10	Cadherin-10	Cdh6	sp|P97326|CADH6_MOUSE
20220525_TPC_glycoMB_120min_120k30k_AIETD10_11-11-50_2.39282.39282.3	interact.pep.xml	SGSTAVGVLISPQHTYFINCGDSR	SGSTAVGVLISPQHTYFINCGDSR	R	G	24	3	4925.42	2565.23	2565.23	856.083	856.083	2565.23	856.083	0	5.35405e-09	37.054	13.426	1	2	0	125	148	0	20C(57.0215)							TRUE	sp|P49443|PPM1A_MOUSE	P49443	PPM1A_MOUSE	Ppm1a	Protein phosphatase 1A
20220525_TPC_glycoMB_120min_120k30k_AIETD10_11-11-50_2.39283.39283.3	interact.pep.xml	ASSHSTDLMEAMAMGSVEASYK		R	C	22	3	4925.5	2301.99	2301.99	768.338	768.338	2301.99	768.338	0	1.52247e-07	29.156	12.497	1	2	0	401	422	0								TRUE	sp|P52480-2|KPYM_MOUSE	P52480-2	KPYM_MOUSE	Pkm	Isoform M1 of Pyruvate kinase PKM
20220525_TPC_glycoMB_120min_120k30k_AIETD10_11-11-50_2.39284.39284.3	interact.pep.xml	LPAAEVMFCTLNTHK	LPAAEVMFCTLNTHK	R	V	15	3	4925.57	1730.85	1730.85	577.957	577.957	1730.85	577.957	0	1.94488e-08	28.322	12.832	1	2	0	92	106	0	9C(57.0215)							TRUE	sp|Q9Z0G0|GIPC1_MOUSE	Q9Z0G0	GIPC1_MOUSE	Gipc1	PDZ domain-containing protein GIPC1
20220525_TPC_glycoMB_120min_120k30k_AIETD10_11-11-50_2.39285.39285.3	interact.pep.xml	TDEFQLHTNVNDGTEFGGSIYQK		K	V	23	3	4925.65	2599.18	2599.18	867.401	867.401	2599.18	867.402	-0.0007	1.63334e-05	28.034	15.871	0.9999	2	0	175	197	0								FALSE	sp|Q60932-2|VDAC1_MOUSE	Q60932-2	VDAC1_MOUSE	Vdac1	Isoform Mt-VDAC1 of Voltage-dependent anion-selective channel protein 1		sp|Q60932|VDAC1_MOUSE
20220525_TPC_glycoMB_120min_120k30k_AIETD10_11-11-50_2.39286.39286.3	interact.pep.xml	LPAPPSGTEGSSTLSLIAPTPEQESSR		R	I	27	3	4925.72	2708.35	2708.34	903.79	903.788	2708.35	903.791	-0.0073	4.38632e-08	33.154	14.826	1	2	0	794	820	0								FALSE	sp|Q8CCB4|VPS53_MOUSE	Q8CCB4	VPS53_MOUSE	Vps53	Vacuolar protein sorting-associated protein 53 homolog		sp|Q8CCB4-2|VPS53_MOUSE
20220525_TPC_glycoMB_120min_120k30k_AIETD10_11-11-50_2.39288.39288.3	interact.pep.xml	GIETYLIIASKPEVK		K	K	15	3	4925.88	1659.94	1659.94	554.322	554.322	1659.94	554.322	-0.0009	7.21585e-07	25.696	15.371	0.9999	2	1	486	500	0								TRUE	sp|Q8VHH7|ADCY3_MOUSE	Q8VHH7	ADCY3_MOUSE	Adcy3	Adenylate cyclase type 3
20220525_TPC_glycoMB_120min_120k30k_AIETD10_11-11-50_2.39289.39289.3	interact.pep.xml	VVSNVCEGGVDLQQSPVQLQCPLQAPR	VVSNVCEGGVDLQQSPVQLQCPLQAPR	K	G	27	3	4925.95	2977.5	2977.5	993.507	993.507	2977.47	993.499	0.0241	5.60513e-07	30.499	14.462	1	2	0	755	781	0	21C(57.0215), 6C(57.0215)							TRUE	sp|Q9EPR5|SORC2_MOUSE	Q9EPR5	SORC2_MOUSE	Sorcs2	VPS10 domain-containing receptor SorCS2
20220525_TPC_glycoMB_120min_120k30k_AIETD10_11-11-50_2.39294.39294.3	interact.pep.xml	AAAEAANCIMEVSCGQAESSEKPNAEDMTSK	n[43]AAAEAANCIMEVSCGQAESSEKPNAEDMTSK	M	D	31	3	4926.42	3327.4	3327.4	1110.14	1110.14	3327.4	1110.14	-0.0004	0	52.416	14.317	1	2	1	2	32	0	14C(57.0215), 8C(57.0215), N-term(42.0106)							TRUE	sp|Q9JIF0-2|ANM1_MOUSE	Q9JIF0-2	ANM1_MOUSE	Prmt1	Isoform 2 of Protein arginine N-methyltransferase 1
20220525_TPC_glycoMB_120min_120k30k_AIETD10_11-11-50_2.39299.39299.6	interact.pep.xml	EMSWIADTYASTIGHYDINAHACVTGKPISQGGIHGR	EM[147]SWIADTYASTIGHYDINAHACVTGKPISQGGIHGR	R	I	37	6	4927.01	4028.89	4028.89	672.489	672.489	4028.89	672.489	-0.0004	4.17942e-05	21.083	11.921	1	2	1	232	268	0	23C(57.0215), 2M(15.9949)							FALSE	sp|P26443|DHE3_MOUSE	P26443	DHE3_MOUSE	Glud1	Glutamate dehydrogenase 1, mitochondrial	GLUD1	sp|P00366|DHE3_BOVIN
20220525_TPC_glycoMB_120min_120k30k_AIETD10_11-11-50_2.39303.39303.4	interact.pep.xml	RTVAGIIVEPIQSEGGDNHASDDFFR		K	K	26	4	4927.51	2829.37	2829.36	708.349	708.348	2829.37	708.349	-0.0043	6.797e-11	37.058	15.329	1	2	0	285	310	0								FALSE	sp|P61922|GABT_MOUSE	P61922	GABT_MOUSE	Abat	4-aminobutyrate aminotransferase, mitochondrial		sp|P61922-2|GABT_MOUSE
20220525_TPC_glycoMB_120min_120k30k_AIETD10_11-11-50_2.39304.39304.4	interact.pep.xml	KHISQISVADDDDESLLGHLMIVGK	KHISQISVADDDDESLLGHLM[147]IVGK	K	K	25	4	4927.58	2735.38	2735.38	684.852	684.852	2735.38	684.852	0	0.00127068	22.902	14.565	0.9976	2	0	58	82	0	21M(15.9949)							TRUE	sp|P70349|HINT1_MOUSE	P70349	HINT1_MOUSE	Hint1	Histidine triad nucleotide-binding protein 1
20220525_TPC_glycoMB_120min_120k30k_AIETD10_11-11-50_2.39311.39311.3	interact.pep.xml	NHQEEDLTEFLCANHVLK	NHQEEDLTEFLCANHVLK	R	G	18	3	4928.17	2196.03	2196.03	733.016	733.017	2196.03	733.016	0.0029	2.21639e-08	30.458	13.076	1	2	0	58	75	0	12C(57.0215)							FALSE	sp|Q9DAU1-2|CNPY3_MOUSE	Q9DAU1-2	CNPY3_MOUSE	Cnpy3	Isoform 2 of Protein canopy homolog 3		sp|Q9DAU1|CNPY3_MOUSE
20220525_TPC_glycoMB_120min_120k30k_AIETD10_11-11-50_2.39313.39313.3	interact.pep.xml	LGLGIDEDDPTVDDTSAAVTEEMPPLEGDDDTSR	LGLGIDEDDPTVDDTSAAVTEEM[147]PPLEGDDDTSR	K	M	34	3	4928.32	3590.55	3590.56	1197.86	1197.86	3590.56	1197.86	-0.0004	0	52.528	14.546	1	2	0	695	728	0	23M(15.9949)							TRUE	sp|P07901|HS90A_MOUSE	P07901	HS90A_MOUSE	Hsp90aa1	Heat shock protein HSP 90-alpha
20220525_TPC_glycoMB_120min_120k30k_AIETD10_11-11-50_2.39316.39316.3	interact.pep.xml	LGLGIDEDDPTVDDTSAAVTEEMPPLEGDDDTSR	LGLGIDEDDPTVDDTSAAVTEEM[147]PPLEGDDDTSR	K	M	34	3	4928.55	3590.55	3590.56	1197.86	1197.86	3590.56	1197.86	-0.0004	0.00929579	25.526	0	0.9924	2	0	695	728	0	23M(15.9949)							TRUE	sp|P07901|HS90A_MOUSE	P07901	HS90A_MOUSE	Hsp90aa1	Heat shock protein HSP 90-alpha
20220525_TPC_glycoMB_120min_120k30k_AIETD10_11-11-50_2.39321.39321.3	interact.pep.xml	SCASSAACLIASAGYQSFCSPGK	SCASSAACLIASAGYQSFCSPGK	K	L	23	3	4929.08	2379.02	2379.02	794.013	794.015	2379.03	794.017	-0.0056	6.21544e-05	22.56	11.606	0.9998	2	0	70	92	0	19C(57.0215), 2C(57.0215), 8C(57.0215)							TRUE	sp|Q8BLC3|LYPD1_MOUSE	Q8BLC3	LYPD1_MOUSE	Lypd1	Ly6/PLAUR domain-containing protein 1
20220525_TPC_glycoMB_120min_120k30k_AIETD10_11-11-50_2.39324.39324.3	interact.pep.xml	TDEFQLHTNVNDGTEFGGSIYQK		K	V	23	3	4929.46	2600.18	2600.18	867.735	867.735	2599.18	867.402	1.0007	1.38144e-05	26.518	14.485	0.9995	2	0	175	197	0		Mod1: First isotopic peak (PeakApex: 1.0032, Theoretical: 1.0024)						FALSE	sp|Q60932-2|VDAC1_MOUSE	Q60932-2	VDAC1_MOUSE	Vdac1	Isoform Mt-VDAC1 of Voltage-dependent anion-selective channel protein 1		sp|Q60932|VDAC1_MOUSE
20220525_TPC_glycoMB_120min_120k30k_AIETD10_11-11-50_2.39326.39326.3	interact.pep.xml	KYNLGAPVAGTCYQAEWDDYVPK	KYNLGAPVAGTCYQAEWDDYVPK	K	L	23	3	4929.61	2644.27	2644.25	882.43	882.424	2644.23	882.416	0.0229	3.18573e-05	24.479	13.055	0.9998	2	0	157	179	0	12C(57.0215)							TRUE	sp|P70296|PEBP1_MOUSE	P70296	PEBP1_MOUSE	Pebp1	Phosphatidylethanolamine-binding protein 1
20220525_TPC_glycoMB_120min_120k30k_AIETD10_11-11-50_2.39327.39327.3	interact.pep.xml	KEAESCDCLQGFQLTHSLGGGTGSGMGTLLISK	KEAESCDCLQGFQLTHSLGGGTGSGM[147]GTLLISK	R	I	33	3	4929.69	3455.62	3455.62	1152.88	1152.88	3454.62	1152.55	1.0004	0.0120951	18.841	14.174	0.9456	2	0	122	154	0	26M(15.9949), 6C(57.0215), 8C(57.0215)	Mod1: First isotopic peak (PeakApex: 1.0032, Theoretical: 1.0024)						FALSE	sp|Q9D6F9|TBB4A_MOUSE	Q9D6F9	TBB4A_MOUSE	Tubb4a	Tubulin beta-4A chain	Tubb4b, Tubb5	sp|P68372|TBB4B_MOUSE, sp|P99024|TBB5_MOUSE
20220525_TPC_glycoMB_120min_120k30k_AIETD10_11-11-50_2.39330.39330.3	interact.pep.xml	KEAESCDCLQGFQLTHSLGGGTGSGMGTLLISK	KEAESCDCLQGFQLTHSLGGGTGSGM[147]GTLLISK	R	I	33	3	4929.92	3455.62	3455.62	1152.88	1152.88	3454.62	1152.55	1.0004	0.00374205	20.152	13.293	0.9789	2	0	122	154	0	26M(15.9949), 6C(57.0215), 8C(57.0215)	Mod1: First isotopic peak (PeakApex: 1.0032, Theoretical: 1.0024)						FALSE	sp|Q9D6F9|TBB4A_MOUSE	Q9D6F9	TBB4A_MOUSE	Tubb4a	Tubulin beta-4A chain	Tubb4b, Tubb5	sp|P68372|TBB4B_MOUSE, sp|P99024|TBB5_MOUSE
20220525_TPC_glycoMB_120min_120k30k_AIETD10_11-11-50_2.39333.39333.6	interact.pep.xml	EMSWIADTYASTIGHYDINAHACVTGKPISQGGIHGR	EM[147]SWIADTYASTIGHYDINAHACVTGKPISQGGIHGR	R	I	37	6	4930.33	4028.89	4028.89	672.489	672.489	4028.89	672.489	0.0026	1.75235e-05	22.563	12.726	1	2	1	232	268	0	23C(57.0215), 2M(15.9949)							FALSE	sp|P26443|DHE3_MOUSE	P26443	DHE3_MOUSE	Glud1	Glutamate dehydrogenase 1, mitochondrial	GLUD1	sp|P00366|DHE3_BOVIN
20220525_TPC_glycoMB_120min_120k30k_AIETD10_11-11-50_2.39336.39336.4	interact.pep.xml	IYITLTGVHQVPTENVQVHFTER		K	S	23	4	4930.76	2680.4	2680.4	671.107	671.107	2680.4	671.107	0.0002	0.000106408	24.815	13.296	0.9998	2	0	90	112	0								TRUE	sp|Q9CXW3|CYBP_MOUSE	Q9CXW3	CYBP_MOUSE	Cacybp	Calcyclin-binding protein
20220525_TPC_glycoMB_120min_120k30k_AIETD10_11-11-50_2.39337.39337.5	interact.pep.xml	EKDVVPEGPVQEAETEHLAQGSETVQATPESLEVPEVTEDVDR		K	A	43	5	4930.84	4674.23	4674.23	935.853	935.853	4672.22	935.45	2.0131	8.45212e-05	18.88	10.163	1	2	1	962	1004	0		Mod1: Second isotopic peak (PeakApex: 2.0042, Theoretical: 2.0047)						FALSE	sp|Q9WTQ5-2|AKA12_MOUSE	Q9WTQ5-2	AKA12_MOUSE	Akap12	Isoform 2 of A-kinase anchor protein 12		sp|Q9WTQ5|AKA12_MOUSE
20220525_TPC_glycoMB_120min_120k30k_AIETD10_11-11-50_2.39339.39339.4	interact.pep.xml	VKVDNQHDFQDIASVVALTK		K	T	20	4	4931.07	2226.16	2226.16	557.548	557.548	2226.16	557.548	0.0002	1.54745e-07	37.733	14.248	1	2	1	280	299	0								FALSE	sp|O88935|SYN1_MOUSE	O88935	SYN1_MOUSE	Syn1	Synapsin-1		sp|O88935-1|SYN1_MOUSE, sp|O88935-3|SYN1_MOUSE
20220525_TPC_glycoMB_120min_120k30k_AIETD10_11-11-50_2.39340.39340.4	interact.pep.xml	DCFIVYQGHHGDVGAPMADVILPGAAYTEK	DCFIVYQGHHGDVGAPM[147]ADVILPGAAYTEK	K	S	30	4	4931.15	3246.51	3246.51	812.635	812.635	3246.51	812.635	-0.0004	4.10374e-06	26.941	19.591	1	2	0	563	592	0	17M(15.9949), 2C(57.0215)							TRUE	sp|Q91VD9|NDUS1_MOUSE	Q91VD9	NDUS1_MOUSE	Ndufs1	NADH-ubiquinone oxidoreductase 75 kDa subunit, mitochondrial
20220525_TPC_glycoMB_120min_120k30k_AIETD10_11-11-50_2.39342.39342.3	interact.pep.xml	AYHEQLSVAEITNACFEPANQMVK	AYHEQLSVAEITNACFEPANQMVK	K	C	24	3	4931.3	2749.27	2749.3	917.429	917.44	2749.28	917.435	0.0134	9.254e-11	38.31	16.083	1	2	0	281	304	0	15C(57.0215)							FALSE	sp|P68369|TBA1A_MOUSE	P68369	TBA1A_MOUSE	Tuba1a	Tubulin alpha-1A chain	Tuba1b, Tuba3a, Tuba4a	sp|P05213|TBA1B_MOUSE, sp|P05214|TBA3_MOUSE, sp|P68368|TBA4A_MOUSE
20220525_TPC_glycoMB_120min_120k30k_AIETD10_11-11-50_2.39343.39343.4	interact.pep.xml	KEAESCDCLQGFQLTHSLGGGTGSGMGTLLISK	KEAESCDCLQGFQLTHSLGGGTGSGM[147]GTLLISK	R	I	33	4	4931.37	3454.62	3454.62	864.662	864.661	3454.62	864.662	-0.0014	6.1e-13	40.021	19.994	1	2	0	122	154	0	26M(15.9949), 6C(57.0215), 8C(57.0215)							FALSE	sp|Q9D6F9|TBB4A_MOUSE	Q9D6F9	TBB4A_MOUSE	Tubb4a	Tubulin beta-4A chain	Tubb4b, Tubb5	sp|P68372|TBB4B_MOUSE, sp|P99024|TBB5_MOUSE
20220525_TPC_glycoMB_120min_120k30k_AIETD10_11-11-50_2.39344.39344.3	interact.pep.xml	SPPVAMETASTGMAAVPDALDHSPSSTLK		R	D	29	3	4931.45	2867.37	2867.37	956.797	956.797	2867.37	956.797	0.0012	9e-14	47.66	16.709	1	2	0	70	98	0								TRUE	sp|Q8K0T0|RTN1_MOUSE	Q8K0T0	RTN1_MOUSE	Rtn1	Reticulon-1
20220525_TPC_glycoMB_120min_120k30k_AIETD10_11-11-50_2.39346.39346.4	interact.pep.xml	KEAESCDCLQGFQLTHSLGGGTGSGMGTLLISK	KEAESCDCLQGFQLTHSLGGGTGSGM[147]GTLLISK	R	I	33	4	4931.6	3454.62	3454.62	864.662	864.661	3454.62	864.662	-0.0014	1.04537e-09	39.329	19.044	1	2	0	122	154	0	26M(15.9949), 6C(57.0215), 8C(57.0215)							FALSE	sp|Q9D6F9|TBB4A_MOUSE	Q9D6F9	TBB4A_MOUSE	Tubb4a	Tubulin beta-4A chain	Tubb4b, Tubb5	sp|P68372|TBB4B_MOUSE, sp|P99024|TBB5_MOUSE
20220525_TPC_glycoMB_120min_120k30k_AIETD10_11-11-50_2.39348.39348.3	interact.pep.xml	YSGLQPHVVVLVATVR		R	A	16	3	4931.8	1736.99	1736.99	580.005	580.005	1736.99	580.005	0.0007	1.31858e-05	29.275	13.329	0.9999	2	0	687	702	0								TRUE	sp|Q922D8|C1TC_MOUSE	Q922D8	C1TC_MOUSE	Mthfd1	C-1-tetrahydrofolate synthase, cytoplasmic
20220525_TPC_glycoMB_120min_120k30k_AIETD10_11-11-50_2.39349.39349.3	interact.pep.xml	HGLLPSETIAVVEHIK		K	A	16	3	4931.88	1741.97	1741.98	581.665	581.666	1741.97	581.665	0.0031	6.10085e-06	25.423	12.189	0.9999	2	0	154	169	0								TRUE	sp|Q9Z2Y8|PLPHP_MOUSE	Q9Z2Y8	PLPHP_MOUSE	Plpbp	Pyridoxal phosphate homeostasis protein
20220525_TPC_glycoMB_120min_120k30k_AIETD10_11-11-50_2.39350.39350.3	interact.pep.xml	SEPQVEIIVSRPIGDIPR		K	I	18	3	4931.96	2004.1	2004.1	669.041	669.041	2004.1	669.041	0.0006	9.09188e-07	32.783	14.422	0.9999	2	1	516	533	0								FALSE	sp|Q99NE5-6|RIMS1_MOUSE	Q99NE5-6	RIMS1_MOUSE	Rims1	Isoform 6 of Regulating synaptic membrane exocytosis protein 1		sp|Q99NE5-3|RIMS1_MOUSE, sp|Q99NE5-4|RIMS1_MOUSE, sp|Q99NE5-5|RIMS1_MOUSE, sp|Q99NE5-7|RIMS1_MOUSE, sp|Q99NE5|RIMS1_MOUSE
20220525_TPC_glycoMB_120min_120k30k_AIETD10_11-11-50_2.39351.39351.3	interact.pep.xml	FIEAGQFNDNLYGTSIQSVR		K	A	20	3	4932.03	2258.1	2258.1	753.707	753.706	2258.1	753.706	0	0.116243	15.231	12.651	0.9058	2	0	723	742	0								TRUE	sp|P70175|DLG3_MOUSE	P70175	DLG3_MOUSE	Dlg3	Disks large homolog 3
20220525_TPC_glycoMB_120min_120k30k_AIETD10_11-11-50_2.39352.39352.3	interact.pep.xml	PGCFVAGADINMLSSCTTPQEATR	PGCFVAGADINMLSSCTTPQEATR	K	I	24	3	4932.11	2582.16	2582.16	861.727	861.727	2582.16	861.726	0.0034	6.01358e-09	34.554	13.249	1	2	0	95	118	0	16C(57.0215), 3C(57.0215)							TRUE	sp|Q8BMS1|ECHA_MOUSE	Q8BMS1	ECHA_MOUSE	Hadha	Trifunctional enzyme subunit alpha, mitochondrial
20220525_TPC_glycoMB_120min_120k30k_AIETD10_11-11-50_2.39357.39357.3	interact.pep.xml	ESESSDHPPMVSEEDISVGYSTFQDCLPK	ESESSDHPPM[147]VSEEDISVGYSTFQDCLPK	K	T	29	3	4932.62	3285.4	3285.39	1096.14	1096.14	3285.4	1096.14	-0.0014	0.0110344	17.329	0	0.9912	2	0	3653	3681	0	10M(15.9949), 26C(57.0215)							FALSE	sp|Q8C8R3-4|ANK2_MOUSE	Q8C8R3-4	ANK2_MOUSE	Ank2	Isoform 4 of Ankyrin-2		sp|Q8C8R3-2|ANK2_MOUSE, sp|Q8C8R3-3|ANK2_MOUSE, sp|Q8C8R3-5|ANK2_MOUSE, sp|Q8C8R3|ANK2_MOUSE
20220525_TPC_glycoMB_120min_120k30k_AIETD10_11-11-50_2.39361.39361.3	interact.pep.xml	FKLDWLGNCSGLNDDSYGYR	FKLDWLGN[2175]CSGLNDDSYGYR	R	E	20	3	4933	4440.82	4440.82	1481.28	1481.28	2379.06	794.027	2061.76	1.70314e-05	28.575	0	0.9856	2	1	151	170	0	9C(57.0215), 8N(2060.7554)	HexNAc-4_Hex-5_Fuc-3	-8.1994	0.00914951	FKLDWLGNCSGLNDDSYGYR	23.7232	28.5759	TRUE	sp|P14094|AT1B1_MOUSE	P14094	AT1B1_MOUSE	Atp1b1	Sodium/potassium-transporting ATPase subunit beta-1
20220525_TPC_glycoMB_120min_120k30k_AIETD10_11-11-50_2.39362.39362.3	interact.pep.xml	GQTYATEWSDDESGNPFGGNEANGGANPFEDDAK		R	G	34	3	4933.2	3548.42	3548.42	1183.81	1183.82	3546.44	1183.15	1.9882	0.000839016	19.078	12.47	0.9864	2	0	350	383	0		Mod1: First isotopic peak, Mod2: Deamidation (PeakApex: 1.9876)						TRUE	sp|Q61644|PACN1_MOUSE	Q61644	PACN1_MOUSE	Pacsin1	Protein kinase C and casein kinase substrate in neurons protein 1
20220525_TPC_glycoMB_120min_120k30k_AIETD10_11-11-50_2.39366.39366.5	interact.pep.xml	SQVETEDLILKPGVVHVIDIDRGEEK		R	K	26	5	4933.82	2917.54	2917.54	584.515	584.515	2917.54	584.515	-0.0002	0	47.155	11.804	1	2	2	263	288	0								FALSE	sp|P55088-2|AQP4_MOUSE	P55088-2	AQP4_MOUSE	Aqp4	Isoform 1 of Aquaporin-4		sp|P55088-3|AQP4_MOUSE, sp|P55088|AQP4_MOUSE
20220525_TPC_glycoMB_120min_120k30k_AIETD10_11-11-50_2.39369.39369.4	interact.pep.xml	ALDEYYDKHFTEFVPLR		R	T	17	4	4934.15	2142.04	2142.04	536.518	536.518	2142.04	536.518	0	0.000936483	23.614	10.99	0.9956	2	1	460	476	0								FALSE	sp|P50516|VATA_MOUSE	P50516	VATA_MOUSE	Atp6v1a	V-type proton ATPase catalytic subunit A		sp|P50516-2|VATA_MOUSE
20220525_TPC_glycoMB_120min_120k30k_AIETD10_11-11-50_2.39370.39370.4	interact.pep.xml	DHIIEVVGSSMPLIGDHQDEDK		R	Q	22	4	4934.23	2433.15	2433.15	609.295	609.295	2433.15	609.294	0.0036	0.00847434	20.861	12.742	0.979	2	0	382	403	0								FALSE	sp|O88935|SYN1_MOUSE	O88935	SYN1_MOUSE	Syn1	Synapsin-1		sp|O88935-1|SYN1_MOUSE, sp|O88935-3|SYN1_MOUSE
20220525_TPC_glycoMB_120min_120k30k_AIETD10_11-11-50_2.39373.39373.4	interact.pep.xml	VILPPRPGPQPLVHIPEEGVQAGAGLSPK		R	S	29	4	4934.46	2952.65	2952.66	739.171	739.172	2952.65	739.171	0.0034	0.023348	18.027	10.306	0.8929	2	1	479	507	0								TRUE	sp|Q7TPB0|PLPR3_MOUSE	Q7TPB0	PLPR3_MOUSE	Plppr3	Phospholipid phosphatase-related protein type 3
20220525_TPC_glycoMB_120min_120k30k_AIETD10_11-11-50_2.39375.39375.4	interact.pep.xml	ELRDHADSNIVIMLVGNK		K	S	18	4	4934.61	2024.05	2024.05	507.021	507.021	2023.05	506.77	1.0026	4.93721e-06	26.714	14.405	1	2	1	108	125	0		Mod1: First isotopic peak (PeakApex: 1.0032, Theoretical: 1.0024)						FALSE	sp|P62492|RB11A_MOUSE	P62492	RB11A_MOUSE	Rab11a	Ras-related protein Rab-11A	Rab11b	sp|P46638|RB11B_MOUSE
20220525_TPC_glycoMB_120min_120k30k_AIETD10_11-11-50_2.39377.39377.4	interact.pep.xml	LSDSNFMANLPNGYMTDLQRPQPPPPPPSAASPGATPGSATASAER	LSDSNFM[147]ANLPNGYMTDLQRPQPPPPPPSAASPGATPGSATASAER	R	A	46	4	4934.77	4680.19	4680.18	1171.06	1171.05	4679.2	1170.81	0.9785	1.00785e-08	31.462	31.462	1	2	1	8	53	0	7M(15.9949)	Mod1: Deamidation (PeakApex: 0.9842, Theoretical: 0.9840)						FALSE	sp|O88935|SYN1_MOUSE	O88935	SYN1_MOUSE	Syn1	Synapsin-1		sp|O88935-1|SYN1_MOUSE, sp|O88935-3|SYN1_MOUSE
20220525_TPC_glycoMB_120min_120k30k_AIETD10_11-11-50_2.39380.39380.4	interact.pep.xml	LSDSNFMANLPNGYMTDLQRPQPPPPPPSAASPGATPGSATASAER	LSDSNFMANLPNGYM[147]TDLQRPQPPPPPPSAASPGATPGSATASAER	R	A	46	4	4935	4680.19	4680.18	1171.06	1171.05	4679.2	1170.81	0.9785	8.137e-11	29.754	26.043	1	2	1	8	53	0	15M(15.9949)	Mod1: Deamidation (PeakApex: 0.9842, Theoretical: 0.9840)						FALSE	sp|O88935|SYN1_MOUSE	O88935	SYN1_MOUSE	Syn1	Synapsin-1		sp|O88935-1|SYN1_MOUSE, sp|O88935-3|SYN1_MOUSE
20220525_TPC_glycoMB_120min_120k30k_AIETD10_11-11-50_2.39381.39381.3	interact.pep.xml	LTGTVGVAAVTAGPGLTNTVTAVK		R	N	24	3	4935.16	2197.23	2197.23	733.418	733.418	2197.23	733.418	-0.0009	9.49607e-05	23.07	13.858	0.9998	2	0	111	134	0								FALSE	sp|Q8BU33|HACL2_MOUSE	Q8BU33	HACL2_MOUSE	Ilvbl	2-hydroxyacyl-CoA lyase 2		sp|Q8BU33-2|HACL2_MOUSE, sp|Q8BU33-3|HACL2_MOUSE
20220525_TPC_glycoMB_120min_120k30k_AIETD10_11-11-50_2.39385.39385.3	interact.pep.xml	KGVLFGVPGAFTPGCSK	KGVLFGVPGAFTPGCSK	K	T	17	3	4935.47	1720.9	1720.9	574.639	574.64	1720.9	574.64	0.0018	0.132338	15.502	15.492	0.8961	2	0	82	98	0	15C(57.0215)							FALSE	sp|P99029|PRDX5_MOUSE	P99029	PRDX5_MOUSE	Prdx5	Peroxiredoxin-5, mitochondrial		sp|P99029-2|PRDX5_MOUSE
20220525_TPC_glycoMB_120min_120k30k_AIETD10_11-11-50_2.39386.39386.3	interact.pep.xml	PAHILQEISGAYSATTTITAPPSGGQQNGGEK		M	F	32	3	4935.54	3180.57	3180.56	1061.2	1061.19	3180.57	1061.2	-0.007	1.528e-11	41.307	15.777	1	2	0	2	33	0								TRUE	sp|P13011|SCD2_MOUSE	P13011	SCD2_MOUSE	Scd2	Stearoyl-CoA desaturase 2
20220525_TPC_glycoMB_120min_120k30k_AIETD10_11-11-50_2.39388.39388.3	interact.pep.xml	PAHILQEISGAYSATTTITAPPSGGQQNGGEK		M	F	32	3	4935.78	3180.57	3180.56	1061.2	1061.19	3180.57	1061.2	-0.007	1.87037e-07	32.432	9.689	1	2	0	2	33	0								TRUE	sp|P13011|SCD2_MOUSE	P13011	SCD2_MOUSE	Scd2	Stearoyl-CoA desaturase 2
20220525_TPC_glycoMB_120min_120k30k_AIETD10_11-11-50_2.39390.39390.3	interact.pep.xml	ELRDHADSNIVIMLVGNK		K	S	18	3	4936.01	2023.05	2023.04	675.357	675.355	2023.05	675.358	-0.0102	8.50108e-06	25.796	13.655	0.9996	2	1	108	125	0								FALSE	sp|P62492|RB11A_MOUSE	P62492	RB11A_MOUSE	Rab11a	Ras-related protein Rab-11A	Rab11b	sp|P46638|RB11B_MOUSE
20220525_TPC_glycoMB_120min_120k30k_AIETD10_11-11-50_2.39392.39392.3	interact.pep.xml	KAQLTLLGTEMDYVEDK		K	L	17	3	4936.17	1952.98	1952.99	652	652.006	1952.98	651.999	0.0184	0.000119964	23.844	12.893	0.9998	2	0	89	105	0								TRUE	sp|Q9D924|ISCA1_MOUSE	Q9D924	ISCA1_MOUSE	Isca1	Iron-sulfur cluster assembly 1 homolog, mitochondrial
20220525_TPC_glycoMB_120min_120k30k_AIETD10_11-11-50_2.39393.39393.3	interact.pep.xml	LVLEVAQHLGESTVR		R	T	15	3	4936.24	1649.91	1649.91	550.978	550.978	1649.91	550.977	0.0019	1.52379e-08	31.327	16.256	1	2	0	95	109	0								TRUE	sp|P56480|ATPB_MOUSE	P56480	ATPB_MOUSE	Atp5f1b	ATP synthase subunit beta, mitochondrial
20220525_TPC_glycoMB_120min_120k30k_AIETD10_11-11-50_2.39397.39397.6	interact.pep.xml	TANLYDVETSELVHSLTGHDQELTHCCTHPTQR	TANLYDVETSELVHSLTGHDQELTHCCTHPTQR	R	L	33	6	4936.73	3848.75	3848.75	642.465	642.465	3848.75	642.465	-0.0017	0.0157761	18.708	10.107	0.8236	2	0	306	338	0	26C(57.0215), 27C(57.0215)							TRUE	sp|Q8CBE3|WDR37_MOUSE	Q8CBE3	WDR37_MOUSE	Wdr37	WD repeat-containing protein 37
20220525_TPC_glycoMB_120min_120k30k_AIETD10_11-11-50_2.39400.39400.4	interact.pep.xml	FWEVISDEHGIDPTGSYHGDSDLQLER		K	I	27	4	4937.16	3101.4	3101.4	776.357	776.358	3101.4	776.357	0.0012	4e-14	52.401	24.843	1	2	0	20	46	0								FALSE	sp|Q7TMM9|TBB2A_MOUSE	Q7TMM9	TBB2A_MOUSE	Tubb2a	Tubulin beta-2A chain	Tubb2b	sp|Q9CWF2|TBB2B_MOUSE
20220525_TPC_glycoMB_120min_120k30k_AIETD10_11-11-50_2.39405.39405.3	interact.pep.xml	MVNSNLASVEELKEIDVEVR	M[147]VNSNLASVEELKEIDVEVR	R	K	20	3	4937.54	2289.15	2289.15	764.058	764.058	2289.15	764.058	0.0002	3.668e-11	27.064	11.887	1	2	1	324	343	0	1M(15.9949)							TRUE	sp|P35486|ODPA_MOUSE	P35486	ODPA_MOUSE	Pdha1	Pyruvate dehydrogenase E1 component subunit alpha, somatic form, mitochondrial
20220525_TPC_glycoMB_120min_120k30k_AIETD10_11-11-50_2.39406.39406.3	interact.pep.xml	HNPTGAILFLGQVNKP		R	-	16	3	4937.61	1704.93	1704.93	569.318	569.317	1704.93	569.318	-0.0006	0.0449033	14.111	11.611	0.9606	2	0	382	397	0								TRUE	sp|Q07235|GDN_MOUSE	Q07235	GDN_MOUSE	Serpine2	Glia-derived nexin
20220525_TPC_glycoMB_120min_120k30k_AIETD10_11-11-50_2.39407.39407.3	interact.pep.xml	GILNATLSVAEINHPVTTYK	GILN[1330]ATLSVAEINHPVTTYK	R	A	20	3	4937.69	3356.57	3356.58	1119.87	1119.87	2140.15	714.391	1216.42	5.17e-12	34.393	12.59	1	2	0	807	826	0	4N(1216.4229)	HexNAc-2_Hex-5	-0.3225	0	GILNATLSVAEINHPVTTYK	32.8383	34.3934	TRUE	sp|O89001|CBPD_MOUSE	O89001	CBPD_MOUSE	Cpd	Carboxypeptidase D
20220525_TPC_glycoMB_120min_120k30k_AIETD10_11-11-50_2.39410.39410.3	interact.pep.xml	GILNATLSVAEINHPVTTYK	GILN[1330]ATLSVAEINHPVTTYK	R	A	20	3	4937.92	3356.57	3356.58	1119.87	1119.87	2140.15	714.391	1216.42	2.42521e-05	28.961	9.654	0.9999	2	0	807	826	0	4N(1216.4229)	HexNAc-2_Hex-5	1.3892	0	GILNATLSVAEINHPVTTYK	25.9886	28.9613	TRUE	sp|O89001|CBPD_MOUSE	O89001	CBPD_MOUSE	Cpd	Carboxypeptidase D
20220525_TPC_glycoMB_120min_120k30k_AIETD10_11-11-50_2.39418.39418.3	interact.pep.xml	GAELVEGCDGILGDNFRPTQPLSDR	GAELVEGCDGILGDNFRPTQPLSDR	K	V	25	3	4938.92	2715.29	2715.29	906.104	906.104	2715.29	906.105	-0.0017	1.98573e-06	26.064	12.827	0.9994	2	1	260	284	0	8C(57.0215)							TRUE	sp|P28651|CAH8_MOUSE	P28651	CAH8_MOUSE	Ca8	Carbonic anhydrase-related protein
20220525_TPC_glycoMB_120min_120k30k_AIETD10_11-11-50_2.39420.39420.3	interact.pep.xml	LVSSPCCIVTSTYGWTANMER	LVSSPCCIVTSTYGWTANM[147]ER	R	I	21	3	4939.07	2447.09	2447.09	816.705	816.706	2447.09	816.705	0.0031	7.56935e-05	21.587	14.552	0.9998	2	0	584	604	0	19M(15.9949), 6C(57.0215), 7C(57.0215)							TRUE	sp|P11499|HS90B_MOUSE	P11499	HS90B_MOUSE	Hsp90ab1	Heat shock protein HSP 90-beta
20220525_TPC_glycoMB_120min_120k30k_AIETD10_11-11-50_2.39427.39427.3	interact.pep.xml	KESESCDCLQGFQLTHSLGGGTGSGMGTLLISK	KESESCDCLQGFQLTHSLGGGTGSGM[147]GTLLISK	R	I	33	3	4939.75	3470.61	3470.61	1157.88	1157.88	3470.61	1157.88	-0.0019	8.209e-11	42.465	14.713	1	2	0	122	154	0	26M(15.9949), 6C(57.0215), 8C(57.0215)							FALSE	sp|Q7TMM9|TBB2A_MOUSE	Q7TMM9	TBB2A_MOUSE	Tubb2a	Tubulin beta-2A chain	Tubb2b	sp|Q9CWF2|TBB2B_MOUSE
20220525_TPC_glycoMB_120min_120k30k_AIETD10_11-11-50_2.39432.39432.4	interact.pep.xml	SSMASSPISSISADSFYADIDHHTSR		R	N	26	4	4940.43	2768.23	2768.24	693.066	693.066	2768.23	693.066	0.0012	2.06256e-06	25.849	12.573	1	2	0	3947	3972	0								FALSE	sp|Q9QYX7|PCLO_MOUSE	Q9QYX7	PCLO_MOUSE	Pclo	Protein piccolo		sp|Q9QYX7-2|PCLO_MOUSE
20220525_TPC_glycoMB_120min_120k30k_AIETD10_11-11-50_2.39433.39433.4	interact.pep.xml	VVTVFSVADGYSENNVFYGHHAK		K	I	23	4	4940.5	2539.21	2539.21	635.811	635.811	2539.21	635.811	-0.0002	1.461e-11	38.921	13.015	1	2	0	512	534	0								TRUE	sp|O88342|WDR1_MOUSE	O88342	WDR1_MOUSE	Wdr1	WD repeat-containing protein 1
20220525_TPC_glycoMB_120min_120k30k_AIETD10_11-11-50_2.39434.39434.4	interact.pep.xml	LGHILVVDEADKAPTNVTCILK	LGHILVVDEADKAPTNVTCILK	K	T	22	4	4940.58	2405.3	2405.3	602.332	602.332	2405.3	602.332	0.0004	2.23433e-08	35.547	13.552	1	2	1	839	860	0	19C(57.0215)							FALSE	sp|Q8CC88|VWA8_MOUSE	Q8CC88	VWA8_MOUSE	Vwa8	von Willebrand factor A domain-containing protein 8		sp|Q8CC88-2|VWA8_MOUSE
20220525_TPC_glycoMB_120min_120k30k_AIETD10_11-11-50_2.39436.39436.4	interact.pep.xml	EITDLFAQLHVSSRPEK		K	L	17	4	4940.73	1969.03	1969.03	493.264	493.264	1969.03	493.264	0.0009	0.164835	17.307	14.584	0.6232	2	1	301	317	0								FALSE	sp|Q8VE88-2|F1142_MOUSE	Q8VE88-2	F1142_MOUSE	Fam114a2	Isoform 2 of Protein FAM114A2		sp|Q8VE88|F1142_MOUSE
20220525_TPC_glycoMB_120min_120k30k_AIETD10_11-11-50_2.39443.39443.3	interact.pep.xml	EASIDILHSIVK		R	R	12	3	4941.32	1323.74	1323.74	442.254	442.254	1323.74	442.254	0.0006	0.0109777	19.341	12.377	0.9912	2	0	21	32	0								TRUE	sp|Q8BG32|PSD11_MOUSE	Q8BG32	PSD11_MOUSE	Psmd11	26S proteasome non-ATPase regulatory subunit 11
20220525_TPC_glycoMB_120min_120k30k_AIETD10_11-11-50_2.39444.39444.3	interact.pep.xml	VVETDPSPYCIVAPDTVIHCEGEPIK	VVETDPSPYCIVAPDTVIHCEGEPIK	K	R	26	3	4941.4	2924.39	2924.39	975.805	975.805	2924.39	975.805	0	0.00293945	17.482	11.093	0.997	2	0	165	190	0	10C(57.0215), 20C(57.0215)							TRUE	sp|Q01853|TERA_MOUSE	Q01853	TERA_MOUSE	Vcp	Transitional endoplasmic reticulum ATPase
20220525_TPC_glycoMB_120min_120k30k_AIETD10_11-11-50_2.39447.39447.3	interact.pep.xml	VVETDPSPYCIVAPDTVIHCEGEPIK	VVETDPSPYCIVAPDTVIHCEGEPIK	K	R	26	3	4941.63	2924.39	2924.39	975.805	975.805	2924.39	975.805	0	2.88312e-09	36.442	13.271	1	2	0	165	190	0	10C(57.0215), 20C(57.0215)							TRUE	sp|Q01853|TERA_MOUSE	Q01853	TERA_MOUSE	Vcp	Transitional endoplasmic reticulum ATPase
20220525_TPC_glycoMB_120min_120k30k_AIETD10_11-11-50_2.39450.39450.3	interact.pep.xml	LMDKVELLLPK		R	K	11	3	4942.08	1297.77	1297.77	433.596	433.597	1297.77	433.596	0.0012	6.79584e-06	29.82	13.799	0.9995	2	1	16	26	0								TRUE	sp|Q9D023|MPC2_MOUSE	Q9D023	MPC2_MOUSE	Mpc2	Mitochondrial pyruvate carrier 2
20220525_TPC_glycoMB_120min_120k30k_AIETD10_11-11-50_2.39453.39453.3	interact.pep.xml	FKLDWLGNCSGLNDDSYGYR	FKLDWLGN[2070]CSGLNDDSYGYR	R	E	20	3	4942.31	4334.79	4334.78	1445.94	1445.93	2379.06	794.027	1955.72	0	55.016	39.496	1	2	1	151	170	0	9C(57.0215), 8N(1955.7240)	HexNAc-5_Hex-4_Fuc-2	-6.1221	0.00735463	FKLDWLGNCSGLNDDSYGYR	39.7943	55.0161	TRUE	sp|P14094|AT1B1_MOUSE	P14094	AT1B1_MOUSE	Atp1b1	Sodium/potassium-transporting ATPase subunit beta-1
20220525_TPC_glycoMB_120min_120k30k_AIETD10_11-11-50_2.39456.39456.3	interact.pep.xml	FKLDWLGNCSGLNDDSYGYR	FKLDWLGN[2070]CSGLNDDSYGYR	R	E	20	3	4942.72	4334.79	4334.78	1445.94	1445.93	2379.06	794.027	1955.72	0	79.046	42.661	1	2	1	151	170	0	9C(57.0215), 8N(1955.7240)	HexNAc-5_Hex-4_Fuc-2	-5.3894	0.00663391	FKLDWLGNCSGLNDDSYGYR	54.0265	79.0465	TRUE	sp|P14094|AT1B1_MOUSE	P14094	AT1B1_MOUSE	Atp1b1	Sodium/potassium-transporting ATPase subunit beta-1
20220525_TPC_glycoMB_120min_120k30k_AIETD10_11-11-50_2.39459.39459.4	interact.pep.xml	QDIMGTPVPETTLYHTFQQSSLQHK		R	S	25	4	4943.22	2885.41	2885.41	722.36	722.359	2885.4	722.358	0.0036	0	48.139	15.16	1	2	0	473	497	0								FALSE	sp|Q80YA9-2|CNKR2_MOUSE	Q80YA9-2	CNKR2_MOUSE	Cnksr2	Isoform 2 of Connector enhancer of kinase suppressor of ras 2		sp|Q80YA9|CNKR2_MOUSE
20220525_TPC_glycoMB_120min_120k30k_AIETD10_11-11-50_2.39464.39464.4	interact.pep.xml	MTVAHMWFDNQIHEADTTEDQSGTSFDK		R	S	28	4	4943.67	3240.38	3240.37	811.102	811.101	3240.38	811.101	-0.0019	0.000218701	21.926	14.953	0.9993	2	0	376	403	0								TRUE	sp|Q6PIC6|AT1A3_MOUSE	Q6PIC6	AT1A3_MOUSE	Atp1a3	Sodium/potassium-transporting ATPase subunit alpha-3
20220525_TPC_glycoMB_120min_120k30k_AIETD10_11-11-50_2.39466.39466.4	interact.pep.xml	LLDPPECGNGFIETGEECDCGTPAECALEGAECCK	LLDPPECGNGFIETGEECDCGTPAECALEGAECCK	K	K	35	4	4943.83	3946.57	3946.56	987.649	987.648	3944.56	987.148	2.0022	1.96899e-08	33.697	16.181	1	2	0	439	473	0	18C(57.0215), 20C(57.0215), 26C(57.0215), 33C(57.0215), 34C(57.0215), 7C(57.0215)	Mod1: Second isotopic peak (PeakApex: 2.0042, Theoretical: 2.0047)						FALSE	sp|Q9R1V6-11|ADA22_MOUSE	Q9R1V6-11	ADA22_MOUSE	Adam22	Isoform 9 of Disintegrin and metalloproteinase domain-containing protein 22		sp|Q9R1V6-10|ADA22_MOUSE, sp|Q9R1V6-12|ADA22_MOUSE, sp|Q9R1V6-13|ADA22_MOUSE, sp|Q9R1V6-14|ADA22_MOUSE, sp|Q9R1V6-15|ADA22_MOUSE, sp|Q9R1V6-16|ADA22_MOUSE, sp|Q9R1V6-17|ADA22_MOUSE, sp|Q9R1V6-18|ADA22_MOUSE, sp|Q9R1V6-19|ADA22_MOUSE, sp|Q9R1V6-1|ADA22_MOUSE, sp|Q9R1V6-20|ADA22_MOUSE, sp|Q9R1V6-21|ADA22_MOUSE, sp|Q9R1V6-2|ADA22_MOUSE, sp|Q9R1V6-4|ADA22_MOUSE, sp|Q9R1V6-5|ADA22_MOUSE, sp|Q9R1V6-6|ADA22_MOUSE, sp|Q9R1V6-7|ADA22_MOUSE, sp|Q9R1V6-8|ADA22_MOUSE, sp|Q9R1V6-9|ADA22_MOUSE, sp|Q9R1V6|ADA22_MOUSE
20220525_TPC_glycoMB_120min_120k30k_AIETD10_11-11-50_2.39467.39467.3	interact.pep.xml	FTASAGIQVVGDDLTVTNPK		K	R	20	3	4943.91	2032.05	2032.05	678.357	678.356	2032.05	678.356	-0.0009	3.37e-10	45.031	15.429	1	2	0	307	326	0								TRUE	sp|P17182|ENOA_MOUSE	P17182	ENOA_MOUSE	Eno1	Alpha-enolase
20220525_TPC_glycoMB_120min_120k30k_AIETD10_11-11-50_2.39469.39469.4	interact.pep.xml	LLDPPECGNGFIETGEECDCGTPAECALEGAECCK	LLDPPECGNGFIETGEECDCGTPAECALEGAECCK	K	K	35	4	4944.06	3946.57	3946.56	987.649	987.648	3944.56	987.148	2.0022	1.79178e-09	24.283	10.337	1	2	0	439	473	0	18C(57.0215), 20C(57.0215), 26C(57.0215), 33C(57.0215), 34C(57.0215), 7C(57.0215)	Mod1: Second isotopic peak (PeakApex: 2.0042, Theoretical: 2.0047)						FALSE	sp|Q9R1V6-11|ADA22_MOUSE	Q9R1V6-11	ADA22_MOUSE	Adam22	Isoform 9 of Disintegrin and metalloproteinase domain-containing protein 22		sp|Q9R1V6-10|ADA22_MOUSE, sp|Q9R1V6-12|ADA22_MOUSE, sp|Q9R1V6-13|ADA22_MOUSE, sp|Q9R1V6-14|ADA22_MOUSE, sp|Q9R1V6-15|ADA22_MOUSE, sp|Q9R1V6-16|ADA22_MOUSE, sp|Q9R1V6-17|ADA22_MOUSE, sp|Q9R1V6-18|ADA22_MOUSE, sp|Q9R1V6-19|ADA22_MOUSE, sp|Q9R1V6-1|ADA22_MOUSE, sp|Q9R1V6-20|ADA22_MOUSE, sp|Q9R1V6-21|ADA22_MOUSE, sp|Q9R1V6-2|ADA22_MOUSE, sp|Q9R1V6-4|ADA22_MOUSE, sp|Q9R1V6-5|ADA22_MOUSE, sp|Q9R1V6-6|ADA22_MOUSE, sp|Q9R1V6-7|ADA22_MOUSE, sp|Q9R1V6-8|ADA22_MOUSE, sp|Q9R1V6-9|ADA22_MOUSE, sp|Q9R1V6|ADA22_MOUSE
20220525_TPC_glycoMB_120min_120k30k_AIETD10_11-11-50_2.39470.39470.3	interact.pep.xml	DMSTVQMGEGPEASTPMPSPSPSPSSLQLPTDQTSK		K	H	36	3	4944.19	3701.68	3701.68	1234.9	1234.9	3701.67	1234.9	0.0026	1.58902e-05	16.902	10.874	0.9999	2	0	753	788	0								FALSE	sp|Q3UHD9-2|AGAP2_MOUSE	Q3UHD9-2	AGAP2_MOUSE	Agap2	Isoform 2 of Arf-GAP with GTPase, ANK repeat and PH domain-containing protein 2		sp|Q3UHD9|AGAP2_MOUSE
20220525_TPC_glycoMB_120min_120k30k_AIETD10_11-11-50_2.39473.39473.3	interact.pep.xml	DMSTVQMGEGPEASTPMPSPSPSPSSLQLPTDQTSK		K	H	36	3	4944.42	3701.68	3701.68	1234.9	1234.9	3701.67	1234.9	0.0026	0.0034574	19.345	0	0.9966	2	0	753	788	0								FALSE	sp|Q3UHD9-2|AGAP2_MOUSE	Q3UHD9-2	AGAP2_MOUSE	Agap2	Isoform 2 of Arf-GAP with GTPase, ANK repeat and PH domain-containing protein 2		sp|Q3UHD9|AGAP2_MOUSE
20220525_TPC_glycoMB_120min_120k30k_AIETD10_11-11-50_2.39475.39475.3	interact.pep.xml	ELEDFKLQHGSILGFPK		K	A	17	3	4944.72	1957.03	1957.03	653.351	653.351	1957.03	653.351	0.0008	0.000391682	24.475	15.613	0.9987	2	1	347	363	0								TRUE	sp|P26443|DHE3_MOUSE	P26443	DHE3_MOUSE	Glud1	Glutamate dehydrogenase 1, mitochondrial
20220525_TPC_glycoMB_120min_120k30k_AIETD10_11-11-50_2.39476.39476.3	interact.pep.xml	NMDPLNDNVATLLHQSSDR		K	F	19	3	4944.8	2139	2139	714.009	714.009	2139	714.008	0.0024	2.71645e-09	33.865	13.163	1	2	0	595	613	0								TRUE	sp|Q61879|MYH10_MOUSE	Q61879	MYH10_MOUSE	Myh10	Myosin-10
20220525_TPC_glycoMB_120min_120k30k_AIETD10_11-11-50_2.39478.39478.3	interact.pep.xml	EDMAALEKDYEEVGVDSVEGEGEEEGEEY		R	-	29	3	4944.95	3235.3	3235.3	1079.44	1079.44	3235.3	1079.44	0.0012	2.21421e-05	24.1	14.515	0.9993	2	1	423	451	0								FALSE	sp|P68369|TBA1A_MOUSE	P68369	TBA1A_MOUSE	Tuba1a	Tubulin alpha-1A chain	Tuba1b	sp|P05213|TBA1B_MOUSE
20220525_TPC_glycoMB_120min_120k30k_AIETD10_11-11-50_2.39479.39479.3	interact.pep.xml	TENLDVIVNISDTESWGQHVQK	TENLDVIVN[1817]ISDTESWGQHVQK	K	L	22	3	4945.02	4213.81	4213.81	1405.61	1405.61	2511.22	838.082	1702.58	1.4062e-10	34.417	15.546	1	2	0	88	109	0	9N(1702.5814)	HexNAc-2_Hex-8	-1.8396	0.00196078	TENLDVIVnISDTESWGQHVQK	34.4171	34.4171	TRUE	sp|P14231|AT1B2_MOUSE	P14231	AT1B2_MOUSE	Atp1b2	Sodium/potassium-transporting ATPase subunit beta-2
20220525_TPC_glycoMB_120min_120k30k_AIETD10_11-11-50_2.39481.39481.3	interact.pep.xml	EDMAALEKDYEEVGVDSVEGEGEEEGEEY		R	-	29	3	4945.22	3235.3	3235.3	1079.44	1079.44	3235.3	1079.44	0.0012	0	49.238	10.923	1	2	1	423	451	0								FALSE	sp|P68369|TBA1A_MOUSE	P68369	TBA1A_MOUSE	Tuba1a	Tubulin alpha-1A chain	Tuba1b	sp|P05213|TBA1B_MOUSE
20220525_TPC_glycoMB_120min_120k30k_AIETD10_11-11-50_2.39482.39482.3	interact.pep.xml	TENLDVIVNISDTESWGQHVQK	TENLDVIVN[1817]ISDTESWGQHVQK	K	L	22	3	4945.37	4213.81	4213.81	1405.61	1405.61	2511.22	838.082	1702.58	1.6016e-10	35.843	13.524	1	2	0	88	109	0	9N(1702.5814)	HexNAc-2_Hex-8	-1.8396	0.00196078	TENLDVIVNISDTESWGQHVQK	24.9434	35.8438	TRUE	sp|P14231|AT1B2_MOUSE	P14231	AT1B2_MOUSE	Atp1b2	Sodium/potassium-transporting ATPase subunit beta-2
20220525_TPC_glycoMB_120min_120k30k_AIETD10_11-11-50_2.39483.39483.3	interact.pep.xml	FKLDWLGNCSGLNDDSYGYR	FKLDWLGN[2232]CSGLNDDSYGYR	R	E	20	3	4945.7	4497.85	4497.84	1500.29	1500.29	2379.06	794.027	2118.78	9.12426e-08	29.332	23.303	1	2	1	151	170	0	9C(57.0215), 8N(2117.7768)	HexNAc-5_Hex-5_Fuc-2	-7.0751	0.00850971	FKLDWLGNCSGLNDDSYGYR	25.5252	29.3327	TRUE	sp|P14094|AT1B1_MOUSE	P14094	AT1B1_MOUSE	Atp1b1	Sodium/potassium-transporting ATPase subunit beta-1
20220525_TPC_glycoMB_120min_120k30k_AIETD10_11-11-50_2.39485.39485.6	interact.pep.xml	APEPNNHTEYASIETGKVPRPEDTLTYADLDMVHLSR		R	A	37	6	4946.13	4166.01	4166	695.341	695.341	4166	695.341	0.0014	6.43738e-08	28.768	12.963	1	2	2	451	487	0								FALSE	sp|P97797-2|SHPS1_MOUSE	P97797-2	SHPS1_MOUSE	Sirpa	Isoform 2 of Tyrosine-protein phosphatase non-receptor type substrate 1		sp|P97797-3|SHPS1_MOUSE, sp|P97797-4|SHPS1_MOUSE, sp|P97797|SHPS1_MOUSE
20220525_TPC_glycoMB_120min_120k30k_AIETD10_11-11-50_2.39486.39486.5	interact.pep.xml	QNGIVLLLPHGMEGMGPEHSSARPER		R	F	26	5	4946.4	2811.37	2811.4	563.281	563.287	2811.39	563.285	0.0056	2.08741e-08	21.997	11.789	1	2	1	783	808	0								FALSE	sp|Q60597-4|ODO1_MOUSE	Q60597-4	ODO1_MOUSE	Ogdh	Isoform 4 of 2-oxoglutarate dehydrogenase, mitochondrial		sp|Q60597-2|ODO1_MOUSE, sp|Q60597-3|ODO1_MOUSE, sp|Q60597|ODO1_MOUSE
20220525_TPC_glycoMB_120min_120k30k_AIETD10_11-11-50_2.39488.39488.4	interact.pep.xml	KFIQDSIFGLCPHMTEDNKDLIQGK	KFIQDSIFGLCPHMTEDNKDLIQGK	K	D	25	4	4946.55	2933.44	2933.45	734.368	734.369	2933.44	734.368	0.0053	0	52.357	12.781	1	2	1	234	258	0	11C(57.0215)							TRUE	sp|P27773|PDIA3_MOUSE	P27773	PDIA3_MOUSE	Pdia3	Protein disulfide-isomerase A3
20220525_TPC_glycoMB_120min_120k30k_AIETD10_11-11-50_2.39492.39492.4	interact.pep.xml	MSIFGHSMGGHGALICALK	MSIFGHSMGGHGALICALK	R	N	19	4	4946.96	1985.97	1985.97	497.499	497.499	1985.96	497.498	0.0033	3.36868e-06	22.95	11.658	1	2	0	143	161	0	16C(57.0215)							TRUE	sp|Q9R0P3|ESTD_MOUSE	Q9R0P3	ESTD_MOUSE	Esd	S-formylglutathione hydrolase
20220525_TPC_glycoMB_120min_120k30k_AIETD10_11-11-50_2.39499.39499.3	interact.pep.xml	GEMMDLQHGSLFLQTPK		K	I	17	3	4947.54	1930.93	1930.93	644.65	644.65	1930.93	644.65	0.0012	7.0559e-08	34.217	15.704	1	2	0	61	77	0								TRUE	sp|P16125|LDHB_MOUSE	P16125	LDHB_MOUSE	Ldhb	L-lactate dehydrogenase B chain
20220525_TPC_glycoMB_120min_120k30k_AIETD10_11-11-50_2.39500.39500.3	interact.pep.xml	CILCGEQLGMLGSACVVCEDCKK	CILCGEQLGMLGSACVVCEDCKK	R	N	23	3	4947.61	2686.17	2686.17	896.398	896.398	2686.17	896.398	0.0012	1.56e-12	39.204	14.383	1	2	0	94	116	0	15C(57.0215), 18C(57.0215), 1C(57.0215), 21C(57.0215), 4C(57.0215)							TRUE	sp|P47708|RP3A_MOUSE	P47708	RP3A_MOUSE	Rph3a	Rabphilin-3A
20220525_TPC_glycoMB_120min_120k30k_AIETD10_11-11-50_2.39507.39507.3	interact.pep.xml	KDCEVVMMIGLPGAGK	KDCEVVMMIGLPGAGK	K	T	16	3	4948.23	1703.84	1703.84	568.954	568.955	1703.84	568.954	0.0012	4.72051e-09	35.292	15.045	1	2	0	471	486	0	3C(57.0215)							FALSE	sp|Q8VEK3-2|HNRPU_MOUSE	Q8VEK3-2	HNRPU_MOUSE	Hnrnpu	Isoform 2 of Heterogeneous nuclear ribonucleoprotein U		sp|Q8VEK3|HNRPU_MOUSE
20220525_TPC_glycoMB_120min_120k30k_AIETD10_11-11-50_2.39518.39518.5	interact.pep.xml	LLQDSGAPDGTLNIIHGQHDAVNFICDHPDIK	LLQDSGAPDGTLNIIHGQHDAVNFICDHPDIK	K	A	32	5	4949.51	3509.7	3509.7	702.948	702.948	3509.7	702.947	0.0019	1.211e-11	46.397	16.101	1	2	0	224	255	0	26C(57.0215)							TRUE	sp|Q9EQ20|MMSA_MOUSE	Q9EQ20	MMSA_MOUSE	Aldh6a1	Methylmalonate-semialdehyde dehydrogenase [acylating], mitochondrial
20220525_TPC_glycoMB_120min_120k30k_AIETD10_11-11-50_2.39520.39520.4	interact.pep.xml	VTGTQFPEAPLPVPCNPNDVSHGYVTVKPGIR	VTGTQFPEAPLPVPCNPNDVSHGYVTVKPGIR	K	L	32	4	4949.67	3445.75	3445.75	862.444	862.444	3445.74	862.443	0.0022	0	57.561	14.82	1	2	1	198	229	0	15C(57.0215)							FALSE	sp|P34914-2|HYES_MOUSE	P34914-2	HYES_MOUSE	Ephx2	Isoform 2 of Bifunctional epoxide hydrolase 2		sp|P34914|HYES_MOUSE
20220525_TPC_glycoMB_120min_120k30k_AIETD10_11-11-50_2.39521.39521.4	interact.pep.xml	ELEDFKLQHGSILGFPK		K	A	17	4	4949.75	1957.03	1957.03	490.265	490.265	1957.03	490.265	0.0006	0.0357985	17.639	13.814	0.8443	2	1	347	363	0								TRUE	sp|P26443|DHE3_MOUSE	P26443	DHE3_MOUSE	Glud1	Glutamate dehydrogenase 1, mitochondrial
20220525_TPC_glycoMB_120min_120k30k_AIETD10_11-11-50_2.39524.39524.4	interact.pep.xml	VNVHGIFSVSSAALVEVHK		R	S	19	4	4949.98	1993.08	1993.08	499.278	499.278	1992.08	499.027	1.0047	6.9752e-09	32.47	14.014	1	2	0	484	502	0		Mod1: First isotopic peak (PeakApex: 1.0032, Theoretical: 1.0024)						TRUE	sp|Q61316|HSP74_MOUSE	Q61316	HSP74_MOUSE	Hspa4	Heat shock 70 kDa protein 4
20220525_TPC_glycoMB_120min_120k30k_AIETD10_11-11-50_2.39526.39526.4	interact.pep.xml	MTVAHMWFDNQIHEADTTEDQSGTSFDK		R	S	28	4	4950.13	3241.38	3241.38	811.353	811.353	3240.38	811.101	1.0061	0.0340561	18.199	14.619	0.7365	2	0	376	403	0		Mod1: First isotopic peak (PeakApex: 1.0032, Theoretical: 1.0024)						TRUE	sp|Q6PIC6|AT1A3_MOUSE	Q6PIC6	AT1A3_MOUSE	Atp1a3	Sodium/potassium-transporting ATPase subunit alpha-3
20220525_TPC_glycoMB_120min_120k30k_AIETD10_11-11-50_2.39528.39528.3	interact.pep.xml	LFTESTGVLALEDKELGR		K	V	18	3	4950.28	1977.04	1977.04	660.022	660.021	1977.04	660.021	0	1.0029e-10	35.348	12.009	1	2	1	460	477	0								FALSE	sp|Q80TJ1-4|CAPS1_MOUSE	Q80TJ1-4	CAPS1_MOUSE	Cadps	Isoform 4 of Calcium-dependent secretion activator 1	Cadps2	sp|Q80TJ1-2|CAPS1_MOUSE, sp|Q80TJ1|CAPS1_MOUSE, sp|Q8BYR5-2|CAPS2_MOUSE, sp|Q8BYR5-3|CAPS2_MOUSE, sp|Q8BYR5-4|CAPS2_MOUSE, sp|Q8BYR5-5|CAPS2_MOUSE, sp|Q8BYR5-6|CAPS2_MOUSE, sp|Q8BYR5|CAPS2_MOUSE
20220525_TPC_glycoMB_120min_120k30k_AIETD10_11-11-50_2.39529.39529.3	interact.pep.xml	AQWGSNMQVTLIPTHDSEVMR		K	E	21	3	4950.36	2399.14	2399.14	800.721	800.721	2399.14	800.719	0.0043	1.37637e-07	27.556	12.099	1	2	0	2406	2426	0								TRUE	sp|P14873|MAP1B_MOUSE	P14873	MAP1B_MOUSE	Map1b	Microtubule-associated protein 1B
20220525_TPC_glycoMB_120min_120k30k_AIETD10_11-11-50_2.39531.39531.3	interact.pep.xml	LFIALTGLQHAGR		R	I	13	3	4950.51	1395.8	1395.8	466.274	466.274	1395.8	466.274	0.0006	5.90925e-05	28.834	15.546	0.9998	2	0	438	450	0								TRUE	sp|Q8JZN5|ACAD9_MOUSE	Q8JZN5	ACAD9_MOUSE	Acad9	Complex I assembly factor ACAD9, mitochondrial
20220525_TPC_glycoMB_120min_120k30k_AIETD10_11-11-50_2.39532.39532.3	interact.pep.xml	FISDKDASVVGFFR		K	D	14	3	4950.58	1586.81	1586.81	529.944	529.944	1586.81	529.944	0.0003	6.826e-11	41.61	14.831	1	2	1	148	161	0								TRUE	sp|P27773|PDIA3_MOUSE	P27773	PDIA3_MOUSE	Pdia3	Protein disulfide-isomerase A3
20220525_TPC_glycoMB_120min_120k30k_AIETD10_11-11-50_2.39535.39535.3	interact.pep.xml	ELYVMEISDNPGVHEPGEPEFK		R	Y	22	3	4950.88	2515.16	2515.16	839.394	839.394	2515.16	839.393	0.0026	0.0126864	19.59	13.237	0.99	2	0	536	557	0								TRUE	sp|O89001|CBPD_MOUSE	O89001	CBPD_MOUSE	Cpd	Carboxypeptidase D
20220525_TPC_glycoMB_120min_120k30k_AIETD10_11-11-50_2.39537.39537.3	interact.pep.xml	LTLQTTSDGVMLDKDLFK	LTLQTTSDGVM[147]LDKDLFK	R	K	18	3	4951.03	2040.05	2040.05	681.023	681.023	2040.04	681.022	0.0015	0.0213429	19.245	15.547	0.9243	2	1	189	206	0	11M(15.9949)							FALSE	sp|D3Z7P3|GLSK_MOUSE	D3Z7P3	GLSK_MOUSE	Gls	Glutaminase kidney isoform, mitochondrial		sp|D3Z7P3-2|GLSK_MOUSE
20220525_TPC_glycoMB_120min_120k30k_AIETD10_11-11-50_2.39540.39540.3	interact.pep.xml	IVNDDQSFHADLYVEDGLIK		K	Q	20	3	4951.26	2290.12	2290.12	764.379	764.379	2290.11	764.378	0.0041	1.43783e-09	34.943	13.025	1	2	0	45	64	0								FALSE	sp|O35098-2|DPYL4_MOUSE	O35098-2	DPYL4_MOUSE	Dpysl4	Isoform 2 of Dihydropyrimidinase-related protein 4		sp|O35098|DPYL4_MOUSE
20220525_TPC_glycoMB_120min_120k30k_AIETD10_11-11-50_2.39542.39542.3	interact.pep.xml	RDTSSNDINGGVEPTPSTVSTPSPSADLLGLR		R	A	32	3	4951.41	3240.6	3240.6	1081.21	1081.21	3239.59	1080.87	1.0065	2.8589e-05	24.884	14.489	0.9991	2	0	633	664	0		Mod1: First isotopic peak (PeakApex: 1.0032, Theoretical: 1.0024)						FALSE	sp|P17426-2|AP2A1_MOUSE	P17426-2	AP2A1_MOUSE	Ap2a1	Isoform B of AP-2 complex subunit alpha-1		sp|P17426|AP2A1_MOUSE
20220525_TPC_glycoMB_120min_120k30k_AIETD10_11-11-50_2.39543.39543.3	interact.pep.xml	PAHILQEISGAYSATTTITAPPSGGQQNGGEK		M	F	32	3	4951.49	3180.55	3180.57	1061.19	1061.2	3180.57	1061.2	0.0012	4.5e-13	41.665	16.343	1	2	0	2	33	0								TRUE	sp|P13011|SCD2_MOUSE	P13011	SCD2_MOUSE	Scd2	Stearoyl-CoA desaturase 2
20220525_TPC_glycoMB_120min_120k30k_AIETD10_11-11-50_2.39545.39545.3	interact.pep.xml	RDTSSNDINGGVEPTPSTVSTPSPSADLLGLR		R	A	32	3	4951.72	3240.6	3240.6	1081.21	1081.21	3239.59	1080.87	1.0065	0.0194312	16.346	0	0.927	2	0	633	664	0		Mod1: First isotopic peak (PeakApex: 1.0032, Theoretical: 1.0024)						FALSE	sp|P17426-2|AP2A1_MOUSE	P17426-2	AP2A1_MOUSE	Ap2a1	Isoform B of AP-2 complex subunit alpha-1		sp|P17426|AP2A1_MOUSE
20220525_TPC_glycoMB_120min_120k30k_AIETD10_11-11-50_2.39546.39546.3	interact.pep.xml	PAHILQEISGAYSATTTITAPPSGGQQNGGEK		M	F	32	3	4951.88	3180.55	3180.57	1061.19	1061.2	3180.57	1061.2	0.0012	2.46e-11	27.544	10.573	1	2	0	2	33	0								TRUE	sp|P13011|SCD2_MOUSE	P13011	SCD2_MOUSE	Scd2	Stearoyl-CoA desaturase 2
20220525_TPC_glycoMB_120min_120k30k_AIETD10_11-11-50_2.39547.39547.3	interact.pep.xml	LLDPPECGNGFIETGEECDCGTPAECALEGAECCK	LLDPPECGNGFIETGEECDCGTPAECALEGAECCK	K	K	35	3	4952.03	3945.56	3945.56	1316.19	1316.19	3944.56	1315.86	0.9946	1.6241e-10	38.254	14.247	1	2	0	439	473	0	18C(57.0215), 20C(57.0215), 26C(57.0215), 33C(57.0215), 34C(57.0215), 7C(57.0215)	Mod1: First isotopic peak (PeakApex: 1.0032, Theoretical: 1.0024)						FALSE	sp|Q9R1V6-11|ADA22_MOUSE	Q9R1V6-11	ADA22_MOUSE	Adam22	Isoform 9 of Disintegrin and metalloproteinase domain-containing protein 22		sp|Q9R1V6-10|ADA22_MOUSE, sp|Q9R1V6-12|ADA22_MOUSE, sp|Q9R1V6-13|ADA22_MOUSE, sp|Q9R1V6-14|ADA22_MOUSE, sp|Q9R1V6-15|ADA22_MOUSE, sp|Q9R1V6-16|ADA22_MOUSE, sp|Q9R1V6-17|ADA22_MOUSE, sp|Q9R1V6-18|ADA22_MOUSE, sp|Q9R1V6-19|ADA22_MOUSE, sp|Q9R1V6-1|ADA22_MOUSE, sp|Q9R1V6-20|ADA22_MOUSE, sp|Q9R1V6-21|ADA22_MOUSE, sp|Q9R1V6-2|ADA22_MOUSE, sp|Q9R1V6-4|ADA22_MOUSE, sp|Q9R1V6-5|ADA22_MOUSE, sp|Q9R1V6-6|ADA22_MOUSE, sp|Q9R1V6-7|ADA22_MOUSE, sp|Q9R1V6-8|ADA22_MOUSE, sp|Q9R1V6-9|ADA22_MOUSE, sp|Q9R1V6|ADA22_MOUSE
20220525_TPC_glycoMB_120min_120k30k_AIETD10_11-11-50_2.39549.39549.3	interact.pep.xml	LLDPPECGNGFIETGEECDCGTPAECALEGAECCK	LLDPPECGNGFIETGEECDCGTPAECALEGAECCK	K	K	35	3	4952.19	3945.56	3945.56	1316.19	1316.19	3944.56	1315.86	0.9946	4e-13	40.621	10.432	1	2	0	439	473	0	18C(57.0215), 20C(57.0215), 26C(57.0215), 33C(57.0215), 34C(57.0215), 7C(57.0215)	Mod1: First isotopic peak (PeakApex: 1.0032, Theoretical: 1.0024)						FALSE	sp|Q9R1V6-11|ADA22_MOUSE	Q9R1V6-11	ADA22_MOUSE	Adam22	Isoform 9 of Disintegrin and metalloproteinase domain-containing protein 22		sp|Q9R1V6-10|ADA22_MOUSE, sp|Q9R1V6-12|ADA22_MOUSE, sp|Q9R1V6-13|ADA22_MOUSE, sp|Q9R1V6-14|ADA22_MOUSE, sp|Q9R1V6-15|ADA22_MOUSE, sp|Q9R1V6-16|ADA22_MOUSE, sp|Q9R1V6-17|ADA22_MOUSE, sp|Q9R1V6-18|ADA22_MOUSE, sp|Q9R1V6-19|ADA22_MOUSE, sp|Q9R1V6-1|ADA22_MOUSE, sp|Q9R1V6-20|ADA22_MOUSE, sp|Q9R1V6-21|ADA22_MOUSE, sp|Q9R1V6-2|ADA22_MOUSE, sp|Q9R1V6-4|ADA22_MOUSE, sp|Q9R1V6-5|ADA22_MOUSE, sp|Q9R1V6-6|ADA22_MOUSE, sp|Q9R1V6-7|ADA22_MOUSE, sp|Q9R1V6-8|ADA22_MOUSE, sp|Q9R1V6-9|ADA22_MOUSE, sp|Q9R1V6|ADA22_MOUSE
20220525_TPC_glycoMB_120min_120k30k_AIETD10_11-11-50_2.39554.39554.4	interact.pep.xml	KLPSVEGLHAIVVSDRDGVPVIK		K	V	23	4	4952.97	2427.39	2427.39	607.854	607.854	2427.38	607.854	0.0024	7.76811e-09	40.49	12.816	1	2	1	12	34	0								TRUE	sp|O88653|LTOR3_MOUSE	O88653	LTOR3_MOUSE	Lamtor3	Ragulator complex protein LAMTOR3
20220525_TPC_glycoMB_120min_120k30k_AIETD10_11-11-50_2.39555.39555.4	interact.pep.xml	GAGEGYQPPNIILDIQPGGNHVIEDSHK		K	K	28	4	4953.05	2954.45	2954.45	739.62	739.62	2954.45	739.62	0.0004	1.09e-12	42.398	14.251	1	2	0	581	608	0								FALSE	sp|Q8C167-2|PPCEL_MOUSE	Q8C167-2	PPCEL_MOUSE	Prepl	Isoform 2 of Prolyl endopeptidase-like		sp|Q8C167-3|PPCEL_MOUSE, sp|Q8C167|PPCEL_MOUSE
20220525_TPC_glycoMB_120min_120k30k_AIETD10_11-11-50_2.39556.39556.4	interact.pep.xml	VVTVFSVADGYSENNVFYGHHAK		K	I	23	4	4953.12	2539.2	2539.21	635.806	635.811	2539.21	635.811	-0.0002	2.76416e-06	29.223	13.717	1	2	0	512	534	0								TRUE	sp|O88342|WDR1_MOUSE	O88342	WDR1_MOUSE	Wdr1	WD repeat-containing protein 1
20220525_TPC_glycoMB_120min_120k30k_AIETD10_11-11-50_2.39558.39558.4	interact.pep.xml	TENLDVIVNISDTESWGQHVQK	TENLDVIVN[1655]ISDTESWGQHVQK	K	L	22	4	4953.27	4051.76	4051.76	1013.95	1013.95	2511.22	628.813	1540.53	0.000278533	19.752	12.77	0.9984	2	0	88	109	0	9N(1540.5285)	HexNAc-2_Hex-7	-2.2468	0.0032538	TENLDVIVnISDTESWGQHVQK	19.7522	19.7522	TRUE	sp|P14231|AT1B2_MOUSE	P14231	AT1B2_MOUSE	Atp1b2	Sodium/potassium-transporting ATPase subunit beta-2
20220525_TPC_glycoMB_120min_120k30k_AIETD10_11-11-50_2.39561.39561.4	interact.pep.xml	TENLDVIVNISDTESWGQHVQK	TENLDVIVN[1655]ISDTESWGQHVQK	K	L	22	4	4953.5	4051.76	4051.76	1013.95	1013.95	2511.22	628.813	1540.53	0.015932	15.292	10.164	0.9394	2	0	88	109	0	9N(1540.5285)	HexNAc-2_Hex-7	-2.2468	0.0032538	TENLDVIVNISDTESWGQHVQK	10.016	15.2927	TRUE	sp|P14231|AT1B2_MOUSE	P14231	AT1B2_MOUSE	Atp1b2	Sodium/potassium-transporting ATPase subunit beta-2
20220525_TPC_glycoMB_120min_120k30k_AIETD10_11-11-50_2.39563.39563.3	interact.pep.xml	LLDPPECGNGFIETGEECDCGTPAECALEGAECCK	LLDPPECGNGFIETGEECDCGTPAECALEGAECCK	K	K	35	3	4953.71	3945.55	3945.56	1316.19	1316.19	3944.56	1315.86	0.9946	2.98e-12	39.096	13.699	1	2	0	439	473	0	18C(57.0215), 20C(57.0215), 26C(57.0215), 33C(57.0215), 34C(57.0215), 7C(57.0215)	Mod1: First isotopic peak (PeakApex: 1.0032, Theoretical: 1.0024)						FALSE	sp|Q9R1V6-11|ADA22_MOUSE	Q9R1V6-11	ADA22_MOUSE	Adam22	Isoform 9 of Disintegrin and metalloproteinase domain-containing protein 22		sp|Q9R1V6-10|ADA22_MOUSE, sp|Q9R1V6-12|ADA22_MOUSE, sp|Q9R1V6-13|ADA22_MOUSE, sp|Q9R1V6-14|ADA22_MOUSE, sp|Q9R1V6-15|ADA22_MOUSE, sp|Q9R1V6-16|ADA22_MOUSE, sp|Q9R1V6-17|ADA22_MOUSE, sp|Q9R1V6-18|ADA22_MOUSE, sp|Q9R1V6-19|ADA22_MOUSE, sp|Q9R1V6-1|ADA22_MOUSE, sp|Q9R1V6-20|ADA22_MOUSE, sp|Q9R1V6-21|ADA22_MOUSE, sp|Q9R1V6-2|ADA22_MOUSE, sp|Q9R1V6-4|ADA22_MOUSE, sp|Q9R1V6-5|ADA22_MOUSE, sp|Q9R1V6-6|ADA22_MOUSE, sp|Q9R1V6-7|ADA22_MOUSE, sp|Q9R1V6-8|ADA22_MOUSE, sp|Q9R1V6-9|ADA22_MOUSE, sp|Q9R1V6|ADA22_MOUSE
20220525_TPC_glycoMB_120min_120k30k_AIETD10_11-11-50_2.39565.39565.3	interact.pep.xml	SPPTVLVICGPGNNGGDGLVCAR	SPPTVLVICGPGNNGGDGLVCAR	K	H	23	3	4953.86	2309.13	2309.13	770.717	770.717	2309.13	770.716	0.0031	1.1e-10	32.758	14.502	1	2	0	101	123	0	21C(57.0215), 9C(57.0215)							TRUE	sp|Q8K4Z3|NNRE_MOUSE	Q8K4Z3	NNRE_MOUSE	Naxe	NAD(P)H-hydrate epimerase
20220525_TPC_glycoMB_120min_120k30k_AIETD10_11-11-50_2.39566.39566.3	interact.pep.xml	LLDPPECGNGFIETGEECDCGTPAECALEGAECCK	LLDPPECGNGFIETGEECDCGTPAECALEGAECCK	K	K	35	3	4953.94	3945.55	3945.56	1316.19	1316.19	3944.56	1315.86	0.9946	2.09532e-05	30.215	10.343	0.9993	2	0	439	473	0	18C(57.0215), 20C(57.0215), 26C(57.0215), 33C(57.0215), 34C(57.0215), 7C(57.0215)	Mod1: First isotopic peak (PeakApex: 1.0032, Theoretical: 1.0024)						FALSE	sp|Q9R1V6-11|ADA22_MOUSE	Q9R1V6-11	ADA22_MOUSE	Adam22	Isoform 9 of Disintegrin and metalloproteinase domain-containing protein 22		sp|Q9R1V6-10|ADA22_MOUSE, sp|Q9R1V6-12|ADA22_MOUSE, sp|Q9R1V6-13|ADA22_MOUSE, sp|Q9R1V6-14|ADA22_MOUSE, sp|Q9R1V6-15|ADA22_MOUSE, sp|Q9R1V6-16|ADA22_MOUSE, sp|Q9R1V6-17|ADA22_MOUSE, sp|Q9R1V6-18|ADA22_MOUSE, sp|Q9R1V6-19|ADA22_MOUSE, sp|Q9R1V6-1|ADA22_MOUSE, sp|Q9R1V6-20|ADA22_MOUSE, sp|Q9R1V6-21|ADA22_MOUSE, sp|Q9R1V6-2|ADA22_MOUSE, sp|Q9R1V6-4|ADA22_MOUSE, sp|Q9R1V6-5|ADA22_MOUSE, sp|Q9R1V6-6|ADA22_MOUSE, sp|Q9R1V6-7|ADA22_MOUSE, sp|Q9R1V6-8|ADA22_MOUSE, sp|Q9R1V6-9|ADA22_MOUSE, sp|Q9R1V6|ADA22_MOUSE
20220525_TPC_glycoMB_120min_120k30k_AIETD10_11-11-50_2.39568.39568.3	interact.pep.xml	HSMNPFCEIAVEEAVR	HSMNPFCEIAVEEAVR	K	L	16	3	4954.16	1887.86	1887.86	630.295	630.294	1887.86	630.294	0.0002	2.11e-12	33.586	13.519	1	2	0	36	51	0	7C(57.0215)							TRUE	sp|Q9DCW4|ETFB_MOUSE	Q9DCW4	ETFB_MOUSE	Etfb	Electron transfer flavoprotein subunit beta
20220525_TPC_glycoMB_120min_120k30k_AIETD10_11-11-50_2.39571.39571.3	interact.pep.xml	LLGPHETALFSVAVDSR		K	C	17	3	4954.39	1810.96	1810.96	604.66	604.66	1810.96	604.66	0.0008	5.8086e-06	24.789	12.436	0.9999	2	0	361	377	0								TRUE	sp|Q9WUQ2|PREB_MOUSE	Q9WUQ2	PREB_MOUSE	Preb	Prolactin regulatory element-binding protein
20220525_TPC_glycoMB_120min_120k30k_AIETD10_11-11-50_2.39573.39573.3	interact.pep.xml	YRLNYSLPTGQSMEVQLPK	YRLN[1006]YSLPTGQSMEVQLPK	R	D	19	3	4954.62	3115.38	3115.41	1039.47	1039.48	2223.14	742.053	892.279	7.15856e-06	23.58	14.118	0.9844	2	1	1015	1033	0	4N(892.3172)	HexNAc-2_Hex-3	-3.7847	0.00564804	YRLnYSLPTGQSMEVQLPK	23.58	23.58	FALSE	sp|Q80YX1-2|TENA_MOUSE	Q80YX1-2	TENA_MOUSE	Tnc	Isoform 2 of Tenascin		sp|Q80YX1-3|TENA_MOUSE, sp|Q80YX1-4|TENA_MOUSE, sp|Q80YX1-5|TENA_MOUSE, sp|Q80YX1|TENA_MOUSE
20220525_TPC_glycoMB_120min_120k30k_AIETD10_11-11-50_2.39583.39583.4	interact.pep.xml	DGRDHIIEVVGSSMPLIGDHQDEDK		K	Q	25	4	4955.7	2761.3	2761.3	691.331	691.332	2761.3	691.332	0.0009	3.0484e-10	29.905	11.321	1	2	1	379	403	0								FALSE	sp|O88935|SYN1_MOUSE	O88935	SYN1_MOUSE	Syn1	Synapsin-1		sp|O88935-1|SYN1_MOUSE, sp|O88935-3|SYN1_MOUSE
20220525_TPC_glycoMB_120min_120k30k_AIETD10_11-11-50_2.39584.39584.4	interact.pep.xml	KIEPELEGSSAVTSHDSSTNGLISFIK		K	Q	27	4	4955.97	2845.43	2845.43	712.366	712.366	2845.43	712.366	0.0004	0	75.08	18.533	1	2	0	524	550	0								TRUE	sp|P06745|G6PI_MOUSE	P06745	G6PI_MOUSE	Gpi	Glucose-6-phosphate isomerase
20220525_TPC_glycoMB_120min_120k30k_AIETD10_11-11-50_2.39585.39585.4	interact.pep.xml	FWEVISDEHGIDPTGTYHGDSDLQLER		K	I	27	4	4956.05	3115.39	3115.41	779.854	779.861	3115.42	779.861	-0.0019	0	51.2	13.909	1	2	0	20	46	0								FALSE	sp|Q9D6F9|TBB4A_MOUSE	Q9D6F9	TBB4A_MOUSE	Tubb4a	Tubulin beta-4A chain	Tubb4b	sp|P68372|TBB4B_MOUSE
20220525_TPC_glycoMB_120min_120k30k_AIETD10_11-11-50_2.39586.39586.4	interact.pep.xml	VVTVFSVADGYSENNVFYGHHAK		K	I	23	4	4956.12	2539.19	2539.21	635.806	635.81	2539.21	635.811	-0.0004	2.08734e-09	30.081	13.963	1	2	0	512	534	0								TRUE	sp|O88342|WDR1_MOUSE	O88342	WDR1_MOUSE	Wdr1	WD repeat-containing protein 1
20220525_TPC_glycoMB_120min_120k30k_AIETD10_11-11-50_2.39589.39589.4	interact.pep.xml	NPNDNDHVEAIFMTLAHK		K	L	18	4	4956.35	2064.97	2064.97	517.249	517.25	2064.97	517.25	0.0004	2.13154e-07	23.956	12.233	1	2	0	181	198	0								TRUE	sp|O35963|RB33B_MOUSE	O35963	RB33B_MOUSE	Rab33b	Ras-related protein Rab-33B
20220525_TPC_glycoMB_120min_120k30k_AIETD10_11-11-50_2.39590.39590.4	interact.pep.xml	YRQPGGQVADSAHCSVSPASAFAIATAAAGHGSPPGFNNER	YRQPGGQVADSAHCSVSPASAFAIATAAAGHGSPPGFNNER	R	T	41	4	4956.43	4109.92	4109.91	1028.49	1028.48	4109.91	1028.49	-0.0039	0.000810515	18.916	12.519	0.996	2	1	814	854	0	14C(57.0215)							TRUE	sp|P70392|RGRF2_MOUSE	P70392	RGRF2_MOUSE	Rasgrf2	Ras-specific guanine nucleotide-releasing factor 2
20220525_TPC_glycoMB_120min_120k30k_AIETD10_11-11-50_2.39591.39591.4	interact.pep.xml	TENLDVIVNISDTESWGQHVQK	TENLDVIVN[1493]ISDTESWGQHVQK	K	L	22	4	4956.5	3889.69	3889.7	973.431	973.432	2511.22	628.813	1378.47	8.62958e-05	28.525	17.741	0.9998	2	0	88	109	0	9N(1378.4757)	HexNAc-2_Hex-6	-0.9574	0.00129199	TENLDVIVnISDTESWGQHVQK	28.5253	28.5253	TRUE	sp|P14231|AT1B2_MOUSE	P14231	AT1B2_MOUSE	Atp1b2	Sodium/potassium-transporting ATPase subunit beta-2
20220525_TPC_glycoMB_120min_120k30k_AIETD10_11-11-50_2.39594.39594.4	interact.pep.xml	TENLDVIVNISDTESWGQHVQK	TENLDVIVN[1493]ISDTESWGQHVQK	K	L	22	4	4956.79	3889.69	3889.7	973.431	973.432	2511.22	628.813	1378.47	2.011e-05	26.003	14	1	2	0	88	109	0	9N(1378.4757)	HexNAc-2_Hex-6	-0.9574	0.00129199	TENLDVIVNISDTESWGQHVQK	21.8984	26.0039	TRUE	sp|P14231|AT1B2_MOUSE	P14231	AT1B2_MOUSE	Atp1b2	Sodium/potassium-transporting ATPase subunit beta-2
20220525_TPC_glycoMB_120min_120k30k_AIETD10_11-11-50_2.39595.39595.4	interact.pep.xml	IMYTILEHTFHVR		R	E	13	4	4956.92	1658.86	1658.86	415.722	415.723	1658.86	415.722	0.0008	0.000237976	22.335	14.636	0.9992	2	0	574	586	0								TRUE	sp|Q9CZD3|GARS_MOUSE	Q9CZD3	GARS_MOUSE	Gars1	Glycine--tRNA ligase
20220525_TPC_glycoMB_120min_120k30k_AIETD10_11-11-50_2.39598.39598.3	interact.pep.xml	ALALGHLSSAFAASQEAVTSSER		K	A	23	3	4957.16	2302.16	2302.16	768.392	768.392	2302.16	768.392	0.0002	5e-13	42.742	14.04	1	2	0	478	500	0								TRUE	sp|Q6PD26|PIGS_MOUSE	Q6PD26	PIGS_MOUSE	Pigs	GPI transamidase component PIG-S
20220525_TPC_glycoMB_120min_120k30k_AIETD10_11-11-50_2.39599.39599.3	interact.pep.xml	TLQLVALDADTINHPAQLSK		R	T	20	3	4957.24	2147.16	2147.16	716.726	716.728	2147.16	716.727	0.0024	0.122348	18.714	15.139	0.9021	2	0	360	379	0								FALSE	sp|Q8R3Z5-4|CACB1_MOUSE	Q8R3Z5-4	CACB1_MOUSE	Cacnb1	Isoform 4 of Voltage-dependent L-type calcium channel subunit beta-1		sp|Q8R3Z5-2|CACB1_MOUSE, sp|Q8R3Z5-3|CACB1_MOUSE, sp|Q8R3Z5|CACB1_MOUSE
20220525_TPC_glycoMB_120min_120k30k_AIETD10_11-11-50_2.39600.39600.3	interact.pep.xml	FFHAIISSSSEFPSQLR		K	S	17	3	4957.31	1951.98	1951.98	651.667	651.668	1951.98	651.667	0.0018	2.26475e-05	24.793	12.592	0.9999	2	0	1348	1364	0								FALSE	sp|Q04690-2|NF1_MOUSE	Q04690-2	NF1_MOUSE	Nf1	Isoform I of Neurofibromin		sp|Q04690-3|NF1_MOUSE, sp|Q04690-4|NF1_MOUSE, sp|Q04690|NF1_MOUSE
20220525_TPC_glycoMB_120min_120k30k_AIETD10_11-11-50_2.39601.39601.3	interact.pep.xml	VDLPATSVVITFHNEAR		R	S	17	3	4957.39	1867.98	1867.98	623.667	623.667	1867.98	623.667	0.0002	8.04913e-06	32.334	14.564	0.9999	2	0	98	114	0								FALSE	sp|Q6PB93-2|GALT2_MOUSE	Q6PB93-2	GALT2_MOUSE	Galnt2	Isoform 2 of Polypeptide N-acetylgalactosaminyltransferase 2		sp|Q6PB93|GALT2_MOUSE
20220525_TPC_glycoMB_120min_120k30k_AIETD10_11-11-50_2.39606.39606.3	interact.pep.xml	ILHSHLVDYFPEFDGPQR		K	D	18	3	4957.85	2169.06	2169.06	724.028	724.028	2169.06	724.029	-0.0017	9.35296e-08	28.697	12.709	1	2	0	283	300	0								TRUE	sp|P21278|GNA11_MOUSE	P21278	GNA11_MOUSE	Gna11	Guanine nucleotide-binding protein subunit alpha-11
20220525_TPC_glycoMB_120min_120k30k_AIETD10_11-11-50_2.39608.39608.3	interact.pep.xml	FWEVISDEHGIDPTGTYHGDSDLQLER		K	I	27	3	4958	3115.4	3115.41	1039.47	1039.48	3115.42	1039.48	-0.0007	0	49.278	12.341	1	2	0	20	46	0								FALSE	sp|Q9D6F9|TBB4A_MOUSE	Q9D6F9	TBB4A_MOUSE	Tubb4a	Tubulin beta-4A chain	Tubb4b	sp|P68372|TBB4B_MOUSE
20220525_TPC_glycoMB_120min_120k30k_AIETD10_11-11-50_2.39611.39611.3	interact.pep.xml	WNTDNTLGTEITVEDQLAR		K	G	19	3	4958.23	2175.04	2175.04	726.022	726.022	2175.04	726.022	-0.0002	1.97016e-05	23.481	13.594	0.9999	2	0	75	93	0								FALSE	sp|Q60932-2|VDAC1_MOUSE	Q60932-2	VDAC1_MOUSE	Vdac1	Isoform Mt-VDAC1 of Voltage-dependent anion-selective channel protein 1		sp|Q60932|VDAC1_MOUSE
20220525_TPC_glycoMB_120min_120k30k_AIETD10_11-11-50_2.39616.39616.5	interact.pep.xml	GTGAPELGTAPEEELAALQLGPTHHECEAGPPHDTLR	GTGAPELGTAPEEELAALQLGPTHHECEAGPPHDTLR	R	L	37	5	4959.03	3857.83	3857.83	772.574	772.573	3857.83	772.573	0.0029	0	67.349	15.389	1	2	0	726	762	0	27C(57.0215)							TRUE	sp|Q8BYM5|NLGN3_MOUSE	Q8BYM5	NLGN3_MOUSE	Nlgn3	Neuroligin-3
20220525_TPC_glycoMB_120min_120k30k_AIETD10_11-11-50_2.39619.39619.4	interact.pep.xml	GFCHLCDGQEACCVGLEAGINPTDHLITAYR	GFCHLCDGQEACCVGLEAGINPTDHLITAYR	R	A	31	4	4959.35	3533.56	3533.56	884.398	884.397	3533.56	884.397	0	3e-14	65.886	10.474	1	2	0	89	119	0	12C(57.0215), 13C(57.0215), 3C(57.0215), 6C(57.0215)							TRUE	sp|P35486|ODPA_MOUSE	P35486	ODPA_MOUSE	Pdha1	Pyruvate dehydrogenase E1 component subunit alpha, somatic form, mitochondrial
20220525_TPC_glycoMB_120min_120k30k_AIETD10_11-11-50_2.39620.39620.4	interact.pep.xml	FWEVISDEHGIDPTGTYHGDSDLQLER		K	I	27	4	4959.43	3115.42	3115.41	779.862	779.861	3115.42	779.861	-0.0022	1.6e-13	49.41	11.661	1	2	0	20	46	0								FALSE	sp|Q9D6F9|TBB4A_MOUSE	Q9D6F9	TBB4A_MOUSE	Tubb4a	Tubulin beta-4A chain	Tubb4b	sp|P68372|TBB4B_MOUSE
20220525_TPC_glycoMB_120min_120k30k_AIETD10_11-11-50_2.39622.39622.4	interact.pep.xml	IMYTILEHTFHVR		R	E	13	4	4959.58	1658.86	1658.86	415.723	415.723	1658.86	415.722	0.0011	0.000709646	20.231	11.975	0.9984	2	0	574	586	0								TRUE	sp|Q9CZD3|GARS_MOUSE	Q9CZD3	GARS_MOUSE	Gars1	Glycine--tRNA ligase
20220525_TPC_glycoMB_120min_120k30k_AIETD10_11-11-50_2.39627.39627.4	interact.pep.xml	TENLDVIVNISDTESWGQHVQK	TENLDVIVN[1655]ISDTESWGQHVQK	K	L	22	4	4959.96	4051.75	4051.76	1013.95	1013.95	2511.22	628.813	1540.53	9.09998e-08	29.814	15.719	1	2	0	88	109	0	9N(1540.5285)	HexNAc-2_Hex-7	-2.2468	0.0032538	TENLDVIVnISDTESWGQHVQK	29.8143	29.8143	TRUE	sp|P14231|AT1B2_MOUSE	P14231	AT1B2_MOUSE	Atp1b2	Sodium/potassium-transporting ATPase subunit beta-2
20220525_TPC_glycoMB_120min_120k30k_AIETD10_11-11-50_2.39630.39630.4	interact.pep.xml	TENLDVIVNISDTESWGQHVQK	TENLDVIVN[1655]ISDTESWGQHVQK	K	L	22	4	4960.19	4051.75	4051.76	1013.95	1013.95	2511.22	628.813	1540.53	0.0239401	16.585	11.443	0.9129	2	0	88	109	0	9N(1540.5285)	HexNAc-2_Hex-7	-2.2468	0.0032538	TENLDVIVNISDTESWGQHVQK	15.0542	16.5858	TRUE	sp|P14231|AT1B2_MOUSE	P14231	AT1B2_MOUSE	Atp1b2	Sodium/potassium-transporting ATPase subunit beta-2
20220525_TPC_glycoMB_120min_120k30k_AIETD10_11-11-50_2.39634.39634.3	interact.pep.xml	THNSALEYNIFEGMECR	THNSALEYNIFEGMECR	K	G	17	3	4960.59	2069.9	2069.89	690.973	690.972	2069.89	690.972	0	2.91407e-07	37.642	10.239	1	2	0	424	440	0	16C(57.0215)							TRUE	sp|O08553|DPYL2_MOUSE	O08553	DPYL2_MOUSE	Dpysl2	Dihydropyrimidinase-related protein 2
20220525_TPC_glycoMB_120min_120k30k_AIETD10_11-11-50_2.39636.39636.3	interact.pep.xml	IAVGSDADVVIWDPDKMK		R	T	18	3	4960.74	1957.98	1957.98	653.669	653.668	1957.98	653.668	0.0008	1.38184e-08	32.634	14.317	1	2	1	401	418	0								TRUE	sp|P97427|DPYL1_MOUSE	P97427	DPYL1_MOUSE	Crmp1	Dihydropyrimidinase-related protein 1
20220525_TPC_glycoMB_120min_120k30k_AIETD10_11-11-50_2.39638.39638.3	interact.pep.xml	AEGSDVANAVLDGADCIMLSGETAK	AEGSDVANAVLDGADCIMLSGETAK	R	G	25	3	4960.9	2493.14	2493.14	832.054	832.054	2493.14	832.053	0.0043	0.00659898	20.334	13.789	0.9944	2	0	343	367	0	16C(57.0215)							FALSE	sp|P52480-2|KPYM_MOUSE	P52480-2	KPYM_MOUSE	Pkm	Isoform M1 of Pyruvate kinase PKM		sp|P52480|KPYM_MOUSE
20220525_TPC_glycoMB_120min_120k30k_AIETD10_11-11-50_2.39640.39640.3	interact.pep.xml	VVNDDCTHEADVYIESGIIQQVGR	VVNDDCTHEADVYIESGIIQQVGR	K	E	24	3	4961.05	2716.28	2716.28	906.434	906.433	2716.28	906.433	-0.0002	3.1321e-10	36.841	16.138	1	2	0	17	40	0	6C(57.0215)							TRUE	sp|Q9EQF6|DPYL5_MOUSE	Q9EQF6	DPYL5_MOUSE	Dpysl5	Dihydropyrimidinase-related protein 5
20220525_TPC_glycoMB_120min_120k30k_AIETD10_11-11-50_2.39642.39642.3	interact.pep.xml	KGDVVIVLTGWR		K	P	12	3	4961.2	1341.78	1341.78	448.267	448.267	1341.78	448.266	0.0015	1.45428e-05	21.899	10.201	0.9999	2	0	505	516	0								FALSE	sp|P52480-2|KPYM_MOUSE	P52480-2	KPYM_MOUSE	Pkm	Isoform M1 of Pyruvate kinase PKM		sp|P52480|KPYM_MOUSE
20220525_TPC_glycoMB_120min_120k30k_AIETD10_11-11-50_2.39643.39643.3	interact.pep.xml	VVNDDCTHEADVYIESGIIQQVGR	VVNDDCTHEADVYIESGIIQQVGR	K	E	24	3	4961.28	2716.28	2716.28	906.434	906.433	2716.28	906.433	-0.0002	1.79342e-06	30.911	13.001	0.9999	2	0	17	40	0	6C(57.0215)							TRUE	sp|Q9EQF6|DPYL5_MOUSE	Q9EQF6	DPYL5_MOUSE	Dpysl5	Dihydropyrimidinase-related protein 5
20220525_TPC_glycoMB_120min_120k30k_AIETD10_11-11-50_2.39646.39646.5	interact.pep.xml	GTGAPELGTAPEEELAALQLGPTHHECEAGPPHDTLR	GTGAPELGTAPEEELAALQLGPTHHECEAGPPHDTLR	R	L	37	5	4961.69	3857.83	3857.83	772.573	772.573	3857.83	772.573	0.0024	0	61.907	15.131	1	2	0	726	762	0	27C(57.0215)							TRUE	sp|Q8BYM5|NLGN3_MOUSE	Q8BYM5	NLGN3_MOUSE	Nlgn3	Neuroligin-3
20220525_TPC_glycoMB_120min_120k30k_AIETD10_11-11-50_2.39649.39649.4	interact.pep.xml	VKGSQGQFPLTQNVTVVEGGTAILTCR	VKGSQGQFPLTQN[1330]VTVVEGGTAILTCR	K	V	27	4	4962.12	4077.91	4077.88	1020.49	1020.48	2859.49	715.88	1218.39	0.000387536	26.306	26.306	0.8817	2	1	28	54	0	26C(57.0215), 13N(1216.4229)	HexNAc-2_Hex-5	-3.2044	0.00385233	VKGSQGQFPLTQnVTVVEGGTAILTCR	26.3064	26.3064	TRUE	sp|Q8BLQ9-2|CADM2_MOUSE	Q8BLQ9-2	CADM2_MOUSE	Cadm2	Isoform 2 of Cell adhesion molecule 2
20220525_TPC_glycoMB_120min_120k30k_AIETD10_11-11-50_2.39654.39654.3	interact.pep.xml	ACADATLSQITNNIDPVGR	ACADATLSQITNNIDPVGR	K	I	19	3	4962.56	2014.97	2014.97	672.665	672.664	2014.97	672.665	-0.0048	1e-14	41.527	15.477	1	2	0	24	42	0	2C(57.0215)							TRUE	sp|P62874|GBB1_MOUSE	P62874	GBB1_MOUSE	Gnb1	Guanine nucleotide-binding protein G(I)/G(S)/G(T) subunit beta-1
20220525_TPC_glycoMB_120min_120k30k_AIETD10_11-11-50_2.39655.39655.3	interact.pep.xml	TFDLYANVRPCVSIEGYK	TFDLYANVRPCVSIEGYK	K	T	18	3	4962.64	2131.04	2131.04	711.354	711.354	2131.04	711.354	-0.0004	1.79337e-08	33.684	13.836	1	2	1	39	56	0	11C(57.0215)							FALSE	sp|Q9D6R2-2|IDH3A_MOUSE	Q9D6R2-2	IDH3A_MOUSE	Idh3a	Isoform 2 of Isocitrate dehydrogenase [NAD] subunit alpha, mitochondrial		sp|Q9D6R2|IDH3A_MOUSE
20220525_TPC_glycoMB_120min_120k30k_AIETD10_11-11-50_2.39656.39656.4	interact.pep.xml	TENLDVIVNISDTESWGQHVQK	TENLDVIVN[1655]ISDTESWGQHVQK	K	L	22	4	4963.21	4052.76	4052.76	1014.2	1014.2	2511.22	628.813	1541.54	0.000447602	21.803	13.087	0.9885	2	0	88	109	0	9N(1540.5285)	HexNAc-2_Hex-7	-2.5562	0.00340832	TENLDVIVNISDTESWGQHVQK	18.0404	21.8033	TRUE	sp|P14231|AT1B2_MOUSE	P14231	AT1B2_MOUSE	Atp1b2	Sodium/potassium-transporting ATPase subunit beta-2
20220525_TPC_glycoMB_120min_120k30k_AIETD10_11-11-50_2.39657.39657.3	interact.pep.xml	MHESLMLFDSICNNK	MHESLMLFDSICNNK	R	F	15	3	4963.35	1837.82	1837.82	613.612	613.613	1837.82	613.613	0.0006	5.04506e-07	28.607	12.593	1	2	0	244	258	0	12C(57.0215)							TRUE	sp|P18872|GNAO_MOUSE	P18872	GNAO_MOUSE	Gnao1	Guanine nucleotide-binding protein G(o) subunit alpha
20220525_TPC_glycoMB_120min_120k30k_AIETD10_11-11-50_2.39658.39658.3	interact.pep.xml	GECYGLHAFVVPIR	GECYGLHAFVVPIR	R	E	14	3	4963.42	1616.81	1616.81	539.945	539.945	1616.81	539.945	-0.0003	1.01948e-09	32.61	12.47	1	2	0	197	210	0	3C(57.0215)							FALSE	sp|Q9R0H0-2|ACOX1_MOUSE	Q9R0H0-2	ACOX1_MOUSE	Acox1	Isoform 2 of Peroxisomal acyl-coenzyme A oxidase 1		sp|Q9R0H0|ACOX1_MOUSE
20220525_TPC_glycoMB_120min_120k30k_AIETD10_11-11-50_2.39659.39659.3	interact.pep.xml	IPQSHIQQICENILTSGENLSR	IPQSHIQQICENILTSGENLSR	K	K	22	3	4963.5	2536.27	2536.27	846.431	846.43	2536.27	846.431	-0.0017	9.86271e-08	27.23	13.572	1	2	0	174	195	0	10C(57.0215)							TRUE	sp|O89112|LANC1_MOUSE	O89112	LANC1_MOUSE	Lancl1	Glutathione S-transferase LANCL1
20220525_TPC_glycoMB_120min_120k30k_AIETD10_11-11-50_2.39660.39660.3	interact.pep.xml	ELDPTNMTYITNQAAVHFEK		K	G	20	3	4963.57	2321.1	2321.1	774.708	774.708	2321.1	774.707	0.0026	8.83939e-07	32.255	15.55	1	2	0	253	272	0								TRUE	sp|Q60864|STIP1_MOUSE	Q60864	STIP1_MOUSE	Stip1	Stress-induced-phosphoprotein 1
20220525_TPC_glycoMB_120min_120k30k_AIETD10_11-11-50_2.39661.39661.3	interact.pep.xml	IDAFHYIQMGTVYR		K	G	14	3	4963.65	1712.84	1712.83	571.952	571.952	1712.83	571.952	-0.0002	2.9386e-10	37.783	12.734	1	2	0	160	173	0								TRUE	sp|Q3UHB1|NT5D3_MOUSE	Q3UHB1	NT5D3_MOUSE	Nt5dc3	5'-nucleotidase domain-containing protein 3
20220525_TPC_glycoMB_120min_120k30k_AIETD10_11-11-50_2.39662.39662.3	interact.pep.xml	NALKQETEVELYNEFPEPIK		R	L	20	3	4963.72	2390.2	2390.2	797.74	797.74	2390.2	797.741	-0.0007	8.4e-13	49.541	15.937	1	2	1	172	191	0								TRUE	sp|P51150|RAB7A_MOUSE	P51150	RAB7A_MOUSE	Rab7a	Ras-related protein Rab-7a
20220525_TPC_glycoMB_120min_120k30k_AIETD10_11-11-50_2.39665.39665.3	interact.pep.xml	AVATLQGEGLSVTGIVCHVGK	AVATLQGEGLSVTGIVCHVGK	R	A	21	3	4963.95	2095.11	2095.11	699.377	699.377	2095.11	699.377	-0.0002	8.77485e-08	39.002	14.62	1	2	0	73	93	0	17C(57.0215)							TRUE	sp|Q99LB2|DHRS4_MOUSE	Q99LB2	DHRS4_MOUSE	Dhrs4	Dehydrogenase/reductase SDR family member 4
20220525_TPC_glycoMB_120min_120k30k_AIETD10_11-11-50_2.39667.39667.3	interact.pep.xml	VGMGSGSICITQEVLACGRPQATAVYK	VGMGSGSICITQEVLACGRPQATAVYK	R	V	27	3	4964.11	2852.4	2852.4	951.807	951.807	2852.4	951.807	0.0002	0.00123665	18.872	13.18	0.9935	2	1	323	349	0	17C(57.0215), 9C(57.0215)							TRUE	sp|P24547|IMDH2_MOUSE	P24547	IMDH2_MOUSE	Impdh2	Inosine-5'-monophosphate dehydrogenase 2
20220525_TPC_glycoMB_120min_120k30k_AIETD10_11-11-50_2.39669.39669.3	interact.pep.xml	APAEQVAEEEEEEEEEEEEEEEEEEEEGPVPPSLYPTVQAR		R	P	41	3	4964.38	4727.99	4727.99	1577	1577	4727.99	1577	0	0	64.937	15.827	1	2	0	432	472	0								TRUE	sp|Q7TPB0|PLPR3_MOUSE	Q7TPB0	PLPR3_MOUSE	Plppr3	Phospholipid phosphatase-related protein type 3
20220525_TPC_glycoMB_120min_120k30k_AIETD10_11-11-50_2.39676.39676.4	interact.pep.xml	KIEPELEGSSAVTSHDSSTNGLISFIK		K	Q	27	4	4965.49	2845.39	2845.43	712.356	712.366	2845.43	712.366	0.0004	0.0091032	17.881	12.395	0.9831	2	0	524	550	0								TRUE	sp|P06745|G6PI_MOUSE	P06745	G6PI_MOUSE	Gpi	Glucose-6-phosphate isomerase
20220525_TPC_glycoMB_120min_120k30k_AIETD10_11-11-50_2.39677.39677.4	interact.pep.xml	AVPSGQSQTGAVTHDPPQDPVPVSSVSLIPPPPPPK		K	N	36	4	4965.57	3579.85	3579.86	895.971	895.973	3579.86	895.972	0.0061	0.000105891	22.234	12.94	0.9998	2	0	1004	1039	0								FALSE	sp|Q811P8|RHG32_MOUSE	Q811P8	RHG32_MOUSE	Arhgap32	Rho GTPase-activating protein 32		sp|Q811P8-2|RHG32_MOUSE
20220525_TPC_glycoMB_120min_120k30k_AIETD10_11-11-50_2.39678.39678.4	interact.pep.xml	VNVHGIFSVSSAALVEVHK		R	S	19	4	4965.64	1992.08	1992.08	499.026	499.027	1992.08	499.027	0.0014	4.88591e-09	32.904	12.967	1	2	0	484	502	0								TRUE	sp|Q61316|HSP74_MOUSE	Q61316	HSP74_MOUSE	Hspa4	Heat shock 70 kDa protein 4
20220525_TPC_glycoMB_120min_120k30k_AIETD10_11-11-50_2.39681.39681.3	interact.pep.xml	SQSLTNAFNLPEPAPPRPSLSQDEVK		K	A	26	3	4965.87	2821.42	2821.43	941.482	941.482	2821.42	941.482	0.0007	1.7e-13	46.368	15.235	1	2	1	664	689	0								FALSE	sp|O88935|SYN1_MOUSE	O88935	SYN1_MOUSE	Syn1	Synapsin-1		sp|O88935-3|SYN1_MOUSE
20220525_TPC_glycoMB_120min_120k30k_AIETD10_11-11-50_2.39682.39682.3	interact.pep.xml	AQVHVSEEGGEPEAMLQVLGPK		R	P	22	3	4965.95	2304.14	2304.14	769.054	769.054	2304.14	769.054	-0.0024	4.64564e-09	38.19	28.419	1	2	0	205	226	0								FALSE	sp|P13020-2|GELS_MOUSE	P13020-2	GELS_MOUSE	Gsn	Isoform 2 of Gelsolin		sp|P13020|GELS_MOUSE
20220525_TPC_glycoMB_120min_120k30k_AIETD10_11-11-50_2.39683.39683.3	interact.pep.xml	FVTAVATGGPDNQVHFEGYQVSNQCMALVR	FVTAVATGGPDNQVHFEGYQVSNQCMALVR	K	D	30	3	4966.02	3294.55	3294.55	1099.19	1099.19	3294.55	1099.19	-0.0017	2e-14	45.507	13.238	1	2	0	367	396	0	25C(57.0215)							FALSE	sp|P60670-2|NPL4_MOUSE	P60670-2	NPL4_MOUSE	Nploc4	Isoform 2 of Nuclear protein localization protein 4 homolog		sp|P60670|NPL4_MOUSE
20220525_TPC_glycoMB_120min_120k30k_AIETD10_11-11-50_2.39684.39684.3	interact.pep.xml	LELQGIQGAVDHAAAFGR		K	I	18	3	4966.1	1851.96	1851.96	618.327	618.326	1851.96	618.327	-0.0022	8.7374e-10	34.892	15.347	1	2	0	184	201	0								FALSE	sp|Q9CPV4-2|GLOD4_MOUSE	Q9CPV4-2	GLOD4_MOUSE	Glod4	Isoform 2 of Glyoxalase domain-containing protein 4		sp|Q9CPV4-3|GLOD4_MOUSE, sp|Q9CPV4|GLOD4_MOUSE
20220525_TPC_glycoMB_120min_120k30k_AIETD10_11-11-50_2.39685.39685.3	interact.pep.xml	LQQTQAQVDEVVDIMR		R	V	16	3	4966.17	1871.94	1871.94	624.987	624.988	1871.94	624.988	-0.0001	1.7e-13	45.206	18.996	1	2	0	32	47	0								TRUE	sp|P63044|VAMP2_MOUSE	P63044	VAMP2_MOUSE	Vamp2	Vesicle-associated membrane protein 2
20220525_TPC_glycoMB_120min_120k30k_AIETD10_11-11-50_2.39686.39686.3	interact.pep.xml	FVTAVATGGPDNQVHFEGYQVSNQCMALVR	FVTAVATGGPDNQVHFEGYQVSNQCMALVR	K	D	30	3	4966.3	3294.55	3294.55	1099.19	1099.19	3294.55	1099.19	-0.0017	0	47.888	15.2	1	2	0	367	396	0	25C(57.0215)							FALSE	sp|P60670-2|NPL4_MOUSE	P60670-2	NPL4_MOUSE	Nploc4	Isoform 2 of Nuclear protein localization protein 4 homolog		sp|P60670|NPL4_MOUSE
20220525_TPC_glycoMB_120min_120k30k_AIETD10_11-11-50_2.39688.39688.3	interact.pep.xml	MEDIDQSSLVSSSADSPPRPPPAFK	n[43]MEDIDQSSLVSSSADSPPRPPPAFK	-	Y	25	3	4966.53	2699.27	2699.27	900.765	900.765	2699.27	900.765	-0.0014	1e-12	44.775	15.527	1	2	1	1	25	0	N-term(42.0106)							FALSE	sp|Q99P72|RTN4_MOUSE	Q99P72	RTN4_MOUSE	Rtn4	Reticulon-4		sp|Q99P72-4|RTN4_MOUSE, sp|Q99P72-5|RTN4_MOUSE
20220525_TPC_glycoMB_120min_120k30k_AIETD10_11-11-50_2.39690.39690.3	interact.pep.xml	CAEGYALYAQALTDQQQFGK	CAEGYALYAQALTDQQQFGK	R	A	20	3	4966.68	2261.04	2261.05	754.688	754.689	2261.04	754.688	0.0043	0.139873	16.517	14.96	0.8916	2	0	478	497	0	1C(57.0215)							TRUE	sp|Q9CZW5|TOM70_MOUSE	Q9CZW5	TOM70_MOUSE	Tomm70	Mitochondrial import receptor subunit TOM70
20220525_TPC_glycoMB_120min_120k30k_AIETD10_11-11-50_2.39691.39691.3	interact.pep.xml	IIESAENEYQTAISENYQTMSDTTFK		K	A	26	3	4966.76	3013.36	3013.36	1005.46	1005.46	3012.35	1005.13	1.0043	6.51512e-09	27.757	13.773	1	2	0	231	256	0		Mod1: First isotopic peak (PeakApex: 1.0032, Theoretical: 1.0024)						TRUE	sp|P47753|CAZA1_MOUSE	P47753	CAZA1_MOUSE	Capza1	F-actin-capping protein subunit alpha-1
20220525_TPC_glycoMB_120min_120k30k_AIETD10_11-11-50_2.39692.39692.3	interact.pep.xml	GLGAVILVHAENGDLIAQEQK		K	R	21	3	4966.83	2175.16	2175.15	726.059	726.059	2174.17	725.73	0.9848	0.00023767	28.663	16.595	0.9992	2	0	190	210	0		Mod1: Deamidation (PeakApex: 0.9842, Theoretical: 0.9840)						TRUE	sp|P97427|DPYL1_MOUSE	P97427	DPYL1_MOUSE	Crmp1	Dihydropyrimidinase-related protein 1
20220525_TPC_glycoMB_120min_120k30k_AIETD10_11-11-50_2.39694.39694.3	interact.pep.xml	IIESAENEYQTAISENYQTMSDTTFK		K	A	26	3	4966.99	3013.36	3013.36	1005.46	1005.46	3012.35	1005.13	1.0043	0	38.635	10.011	1	2	0	231	256	0		Mod1: First isotopic peak (PeakApex: 1.0032, Theoretical: 1.0024)						TRUE	sp|P47753|CAZA1_MOUSE	P47753	CAZA1_MOUSE	Capza1	F-actin-capping protein subunit alpha-1
20220525_TPC_glycoMB_120min_120k30k_AIETD10_11-11-50_2.39696.39696.3	interact.pep.xml	KGYICIFDIR	KGYICIFDIR	R	Q	10	3	4967.38	1283.67	1283.67	428.897	428.897	1283.67	428.897	-0.0001	0.000372688	23.807	14.704	0.9998	2	0	2907	2916	0	5C(57.0215)							FALSE	sp|Q8BPN8-2|DMXL2_MOUSE	Q8BPN8-2	DMXL2_MOUSE	Dmxl2	Isoform 2 of DmX-like protein 2		sp|Q8BPN8|DMXL2_MOUSE
20220525_TPC_glycoMB_120min_120k30k_AIETD10_11-11-50_2.39709.39709.4	interact.pep.xml	ESVELPLTHPEYYEEMGIKPPK		K	G	22	4	4969.08	2585.27	2585.27	647.325	647.325	2585.27	647.325	-0.0024	0.034619	18.653	14.522	0.8486	2	1	199	220	0								TRUE	sp|P62192|PRS4_MOUSE	P62192	PRS4_MOUSE	Psmc1	26S proteasome regulatory subunit 4
20220525_TPC_glycoMB_120min_120k30k_AIETD10_11-11-50_2.39717.39717.3	interact.pep.xml	DQLIVNLLKEEQAPQNK		K	I	17	3	4969.92	1979.07	1979.07	660.697	660.697	1979.07	660.697	0.0012	3.75985e-08	33.255	15.234	1	2	1	6	22	0								TRUE	sp|P06151|LDHA_MOUSE	P06151	LDHA_MOUSE	Ldha	L-lactate dehydrogenase A chain
20220525_TPC_glycoMB_120min_120k30k_AIETD10_11-11-50_2.39718.39718.3	interact.pep.xml	SSDASSESVQTVSQMEVQSLTATSEAANVPDR		K	T	32	3	4970	3310.51	3310.52	1104.51	1104.51	3310.51	1104.51	0.0061	2.68587e-09	31.51	13.707	1	2	0	362	393	0								FALSE	sp|Q4KMM3|OXR1_MOUSE	Q4KMM3	OXR1_MOUSE	Oxr1	Oxidation resistance protein 1		sp|Q4KMM3-2|OXR1_MOUSE, sp|Q4KMM3-3|OXR1_MOUSE, sp|Q4KMM3-4|OXR1_MOUSE
20220525_TPC_glycoMB_120min_120k30k_AIETD10_11-11-50_2.39719.39719.3	interact.pep.xml	LDTHPAMVTVLEMGAAR		R	H	17	3	4970.07	1810.91	1810.91	604.643	604.643	1810.91	604.643	0.0013	1.33486e-07	25.233	12.698	1	2	0	605	621	0								TRUE	sp|Q9CQN1|TRAP1_MOUSE	Q9CQN1	TRAP1_MOUSE	Trap1	Heat shock protein 75 kDa, mitochondrial
20220525_TPC_glycoMB_120min_120k30k_AIETD10_11-11-50_2.39721.39721.3	interact.pep.xml	SSDASSESVQTVSQMEVQSLTATSEAANVPDR		K	T	32	3	4970.23	3310.51	3310.52	1104.51	1104.51	3310.51	1104.51	0.0061	0.000731139	24.044	10.557	0.9993	2	0	362	393	0								FALSE	sp|Q4KMM3|OXR1_MOUSE	Q4KMM3	OXR1_MOUSE	Oxr1	Oxidation resistance protein 1		sp|Q4KMM3-2|OXR1_MOUSE, sp|Q4KMM3-3|OXR1_MOUSE, sp|Q4KMM3-4|OXR1_MOUSE
20220525_TPC_glycoMB_120min_120k30k_AIETD10_11-11-50_2.39730.39730.3	interact.pep.xml	NNVTEIQGIPGAASGLIK	NNVTEIQGIPGAASGLIK	R	E	18	3	4971.13	4789.03	4789.02	1597.35	1597.35	1780.97	594.663	3008.06	1.08029e-07	26.824	9.048	1	2	0	361	378	0		HexNAc-7_Hex-6_NeuGc-2	-10.9513	0.0118024	NNVTEIQGIPGAASGLIK	23.5029	26.8247	FALSE	sp|Q91V14|S12A5_MOUSE	Q91V14	S12A5_MOUSE	Slc12a5	Solute carrier family 12 member 5		sp|Q91V14-2|S12A5_MOUSE
20220525_TPC_glycoMB_120min_120k30k_AIETD10_11-11-50_2.39733.39733.4	interact.pep.xml	ELISAPCLISVVQHTHHAIQR	ELISAPCLISVVQHTHHAIQR	K	D	21	4	4971.8	2408.28	2408.27	603.077	603.076	2408.27	603.076	0	2.8481e-10	38.736	14.618	1	2	0	118	138	0	7C(57.0215)							TRUE	sp|Q8BWS5|GRIN3_MOUSE	Q8BWS5	GRIN3_MOUSE	Gprin3	G protein-regulated inducer of neurite outgrowth 3
20220525_TPC_glycoMB_120min_120k30k_AIETD10_11-11-50_2.39735.39735.4	interact.pep.xml	YDDLKEEMTLMLNVPKPGHK		R	R	20	4	4972	2357.18	2357.18	590.302	590.301	2357.18	590.301	0.0002	0.00616978	19.801	14.653	0.9632	2	2	1092	1111	0								TRUE	sp|Q99104|MYO5A_MOUSE	Q99104	MYO5A_MOUSE	Myo5a	Unconventional myosin-Va
20220525_TPC_glycoMB_120min_120k30k_AIETD10_11-11-50_2.39737.39737.4	interact.pep.xml	LERPIHLACTAGIFDPYVPPEGDAR	LERPIHLACTAGIFDPYVPPEGDAR	R	M	25	4	4972.15	2793.39	2793.39	699.356	699.355	2793.39	699.355	0.0002	4.83922e-08	31.784	12.084	1	2	1	72	96	0	9C(57.0215)							TRUE	sp|Q9D0Q7|RM45_MOUSE	Q9D0Q7	RM45_MOUSE	Mrpl45	39S ribosomal protein L45, mitochondrial
20220525_TPC_glycoMB_120min_120k30k_AIETD10_11-11-50_2.39740.39740.3	interact.pep.xml	GPAVGIDLGTTYSCVGVFQHGK	GPAVGIDLGTTYSCVGVFQHGK	K	V	22	3	4972.39	2262.11	2262.11	755.045	755.044	2262.11	755.044	-0.0004	9.6e-13	55.157	16.33	1	2	0	4	25	0	14C(57.0215)							TRUE	sp|P63017|HSP7C_MOUSE	P63017	HSP7C_MOUSE	Hspa8	Heat shock cognate 71 kDa protein
20220525_TPC_glycoMB_120min_120k30k_AIETD10_11-11-50_2.39742.39742.3	interact.pep.xml	VLDSGAPIKIPVGPETLGR		K	I	19	3	4972.61	1918.09	1918.09	640.371	640.37	1918.09	640.37	0.0001	2.26891e-09	43.253	12.06	1	2	1	125	143	0								TRUE	sp|P56480|ATPB_MOUSE	P56480	ATPB_MOUSE	Atp5f1b	ATP synthase subunit beta, mitochondrial
20220525_TPC_glycoMB_120min_120k30k_AIETD10_11-11-50_2.39745.39745.3	interact.pep.xml	ATSDFAFITSSSLVATSGHSNDNR		K	N	24	3	4972.84	2484.15	2484.15	829.059	829.058	2484.15	829.058	0.0017	7.9e-13	41.167	13.759	1	2	0	2840	2863	0								FALSE	sp|Q8BPN8-2|DMXL2_MOUSE	Q8BPN8-2	DMXL2_MOUSE	Dmxl2	Isoform 2 of DmX-like protein 2		sp|Q8BPN8|DMXL2_MOUSE
20220525_TPC_glycoMB_120min_120k30k_AIETD10_11-11-50_2.39747.39747.3	interact.pep.xml	FKLDWLGNCSGLNDDSYGYR	FKLDWLGN[1762]CSGLNDDSYGYR	R	E	20	3	4973.07	4026.68	4026.67	1343.23	1343.23	2379.06	794.027	1647.61	0.000193197	23.356	0	0.9986	2	1	151	170	0	9C(57.0215), 8N(1647.6132)	HexNAc-5_Hex-3_Fuc-1	-4.6268	0.00590446	FKLDWLGNCSGLNDDSYGYR	18.8962	23.357	TRUE	sp|P14094|AT1B1_MOUSE	P14094	AT1B1_MOUSE	Atp1b1	Sodium/potassium-transporting ATPase subunit beta-1
20220525_TPC_glycoMB_120min_120k30k_AIETD10_11-11-50_2.39748.39748.3	interact.pep.xml	LPHNATTGYEELLSEAGPAEPTDSSGALQGGLR		R	R	33	3	4973.22	3337.61	3337.61	1113.54	1113.54	3337.61	1113.54	0.0002	0	47.239	12.678	1	2	0	907	939	0								FALSE	sp|O88737-2|BSN_MOUSE	O88737-2	BSN_MOUSE	Bsn	Isoform 2 of Protein bassoon		sp|O88737|BSN_MOUSE
20220525_TPC_glycoMB_120min_120k30k_AIETD10_11-11-50_2.39749.39749.3	interact.pep.xml	EGGFLLVHTVLK		K	G	12	3	4973.29	1311.76	1311.76	438.259	438.259	1311.76	438.259	0	0.0424322	19.47	15.055	0.963	2	0	1333	1344	0								TRUE	sp|P19096|FAS_MOUSE	P19096	FAS_MOUSE	Fasn	Fatty acid synthase
20220525_TPC_glycoMB_120min_120k30k_AIETD10_11-11-50_2.39750.39750.3	interact.pep.xml	FCGAFAILHVR	FCGAFAILHVR	K	D	11	3	4973.37	1289.67	1289.67	430.898	430.897	1289.67	430.897	0.0002	5.15942e-09	29.638	13.247	1	2	0	518	528	0	2C(57.0215)							TRUE	sp|Q8CAA7|PGM2L_MOUSE	Q8CAA7	PGM2L_MOUSE	Pgm2l1	Glucose 1,6-bisphosphate synthase
20220525_TPC_glycoMB_120min_120k30k_AIETD10_11-11-50_2.39751.39751.3	interact.pep.xml	LPHNATTGYEELLSEAGPAEPTDSSGALQGGLR		R	R	33	3	4973.45	3337.61	3337.61	1113.54	1113.54	3337.61	1113.54	0.0002	2.26204e-07	36.082	0	1	2	0	907	939	0								FALSE	sp|O88737-2|BSN_MOUSE	O88737-2	BSN_MOUSE	Bsn	Isoform 2 of Protein bassoon		sp|O88737|BSN_MOUSE
20220525_TPC_glycoMB_120min_120k30k_AIETD10_11-11-50_2.39753.39753.3	interact.pep.xml	HFCPNVPIILVGNK	HFCPNVPIILVGNK	K	K	14	3	4973.67	1606.87	1606.86	536.63	536.629	1606.87	536.629	-0.0012	2.08009e-06	27.418	12.65	0.9999	2	0	105	118	0	3C(57.0215)							FALSE	sp|Q9QUI0|RHOA_MOUSE	Q9QUI0	RHOA_MOUSE	Rhoa	Transforming protein RhoA	Rhoc	sp|Q62159|RHOC_MOUSE
20220525_TPC_glycoMB_120min_120k30k_AIETD10_11-11-50_2.39755.39755.3	interact.pep.xml	NLVSWESQTQPQVQVQDEEITEDDLR		K	L	26	3	4973.82	3085.46	3085.45	1029.49	1029.49	3085.45	1029.49	0.0026	5.55084e-08	33.14	15.779	1	2	0	141	166	0								TRUE	sp|O70439|STX7_MOUSE	O70439	STX7_MOUSE	Stx7	Syntaxin-7
20220525_TPC_glycoMB_120min_120k30k_AIETD10_11-11-50_2.39756.39756.3	interact.pep.xml	ITQSSLTICFPEYTGANK	ITQSSLTICFPEYTGANK	K	Y	18	3	4973.9	2028.99	2028.98	677.336	677.335	2028.98	677.335	0.0006	0.0248948	23.503	18.904	0.9801	2	0	279	296	0	9C(57.0215)							TRUE	sp|P08752|GNAI2_MOUSE	P08752	GNAI2_MOUSE	Gnai2	Guanine nucleotide-binding protein G(i) subunit alpha-2
20220525_TPC_glycoMB_120min_120k30k_AIETD10_11-11-50_2.39757.39757.3	interact.pep.xml	KELIINEILVMR	KELIINEILVM[147]R	K	E	12	3	4973.97	1485.86	1485.85	496.294	496.291	1485.86	496.293	-0.0073	0.000399358	23.568	17.584	0.9997	2	0	307	318	0	11M(15.9949)							FALSE	sp|Q61036-2|PAK3_MOUSE	Q61036-2	PAK3_MOUSE	Pak3	Isoform 2 of Serine/threonine-protein kinase PAK 3	Pak1	sp|O88643|PAK1_MOUSE, sp|Q61036|PAK3_MOUSE
20220525_TPC_glycoMB_120min_120k30k_AIETD10_11-11-50_2.39758.39758.3	interact.pep.xml	NLVSWESQTQPQVQVQDEEITEDDLR		K	L	26	3	4974.05	3085.46	3085.45	1029.49	1029.49	3085.45	1029.49	0.0041	3.1e-13	43.237	14.698	1	2	0	141	166	0								TRUE	sp|O70439|STX7_MOUSE	O70439	STX7_MOUSE	Stx7	Syntaxin-7
20220525_TPC_glycoMB_120min_120k30k_AIETD10_11-11-50_2.39761.39761.3	interact.pep.xml	LGLHYVVYSGLENIR		R	K	15	3	4974.38	1731.93	1731.93	578.318	578.318	1731.93	578.317	0.0004	1.83448e-05	21.376	11.069	0.9999	2	0	104	118	0								FALSE	sp|Q8K2T1-2|NMRL1_MOUSE	Q8K2T1-2	NMRL1_MOUSE	Nmral1	Isoform 2 of NmrA-like family domain-containing protein 1		sp|Q8K2T1-3|NMRL1_MOUSE, sp|Q8K2T1|NMRL1_MOUSE
20220525_TPC_glycoMB_120min_120k30k_AIETD10_11-11-50_2.39765.39765.4	interact.pep.xml	EYDDNGEGITIFRPLHLANK		K	F	20	4	4974.96	2302.12	2302.12	576.538	576.538	2301.14	576.292	0.9846	0.0101213	16.081	10.021	0.8315	2	1	195	214	0		Mod1: Deamidation (PeakApex: 0.9842, Theoretical: 0.9840)						TRUE	sp|P27773|PDIA3_MOUSE	P27773	PDIA3_MOUSE	Pdia3	Protein disulfide-isomerase A3
20220525_TPC_glycoMB_120min_120k30k_AIETD10_11-11-50_2.39766.39766.4	interact.pep.xml	ACVVHGSDLKDMTSEQLDEILR	ACVVHGSDLKDMTSEQLDEILR	K	D	22	4	4975.04	2515.2	2515.2	629.808	629.808	2515.2	629.808	-0.0002	0.0140594	16.842	12.049	0.9307	2	1	659	680	0	2C(57.0215)							TRUE	sp|Q6PIE5|AT1A2_MOUSE	Q6PIE5	AT1A2_MOUSE	Atp1a2	Sodium/potassium-transporting ATPase subunit alpha-2
20220525_TPC_glycoMB_120min_120k30k_AIETD10_11-11-50_2.39769.39769.4	interact.pep.xml	ALTAAIEAANAQIHGPASQHMGSNAAAVTTTTTIATVTTEDR		K	K	42	4	4975.34	4164.06	4164.02	1042.02	1042.01	4163.06	1041.77	0.9653	3.3123e-07	32.342	15.868	1	2	0	604	645	0								FALSE	sp|Q9D415-2|DLGP1_MOUSE	Q9D415-2	DLGP1_MOUSE	Dlgap1	Isoform 2 of Disks large-associated protein 1		sp|Q9D415-3|DLGP1_MOUSE, sp|Q9D415-4|DLGP1_MOUSE, sp|Q9D415|DLGP1_MOUSE
20220525_TPC_glycoMB_120min_120k30k_AIETD10_11-11-50_2.39772.39772.4	interact.pep.xml	ALTAAIEAANAQIHGPASQHMGSNAAAVTTTTTIATVTTEDR		K	K	42	4	4975.56	4164.06	4164.02	1042.02	1042.01	4163.06	1041.77	0.9653	0.0419476	14.082	9.571	0.6958	2	0	604	645	0								FALSE	sp|Q9D415-2|DLGP1_MOUSE	Q9D415-2	DLGP1_MOUSE	Dlgap1	Isoform 2 of Disks large-associated protein 1		sp|Q9D415-3|DLGP1_MOUSE, sp|Q9D415-4|DLGP1_MOUSE, sp|Q9D415|DLGP1_MOUSE
20220525_TPC_glycoMB_120min_120k30k_AIETD10_11-11-50_2.39773.39773.3	interact.pep.xml	DNLTLWTSDMQGDGEEQNKEALQDVEDENQ		R	-	30	3	4975.71	3450.46	3450.46	1151.16	1151.16	3450.46	1151.16	-0.0004	0.00359129	18.595	12.214	0.9756	2	1	226	255	0								TRUE	sp|P62259|1433E_MOUSE	P62259	1433E_MOUSE	Ywhae	14-3-3 protein epsilon
20220525_TPC_glycoMB_120min_120k30k_AIETD10_11-11-50_2.39774.39774.3	interact.pep.xml	AFNISPNDTSSGSCGINLVTLK	AFN[1330]ISPNDTSSGSCGINLVTLK	R	V	22	3	4975.85	3510.54	3510.54	1171.19	1171.19	2294.12	765.714	1216.42	0	54.524	13.67	1	2	0	246	267	0	14C(57.0215), 3N(1216.4229)	HexNAc-2_Hex-5	-0.8148	0.00129199	AFNISPNDTSSGSCGINLVTLK	50.027	54.5243	TRUE	sp|P11438|LAMP1_MOUSE	P11438	LAMP1_MOUSE	Lamp1	Lysosome-associated membrane glycoprotein 1
20220525_TPC_glycoMB_120min_120k30k_AIETD10_11-11-50_2.39775.39775.3	interact.pep.xml	HYFQNTQGLIFVVDSNDR		R	E	18	3	4975.92	2152.03	2152.03	718.352	718.352	2152.03	718.352	-0.0004	0	50.108	14.546	1	2	0	80	97	0								FALSE	sp|P84078|ARF1_MOUSE	P84078	ARF1_MOUSE	Arf1	ADP-ribosylation factor 1	Arf2, Arf3, Arf4, Arf5	sp|P61205|ARF3_MOUSE, sp|P61750|ARF4_MOUSE, sp|P84084|ARF5_MOUSE, sp|Q8BSL7|ARF2_MOUSE
20220525_TPC_glycoMB_120min_120k30k_AIETD10_11-11-50_2.39776.39776.3	interact.pep.xml	DYFFALAHTVR		R	D	11	3	4976	1338.67	1338.67	447.231	447.231	1338.67	447.231	0.0004	0.00184046	20.454	13.342	0.998	2	0	51	61	0								TRUE	sp|Q8CI94|PYGB_MOUSE	Q8CI94	PYGB_MOUSE	Pygb	Glycogen phosphorylase, brain form
20220525_TPC_glycoMB_120min_120k30k_AIETD10_11-11-50_2.39777.39777.3	interact.pep.xml	AFNISPNDTSSGSCGINLVTLK	AFN[1330]ISPNDTSSGSCGINLVTLK	R	V	22	3	4976.08	3510.54	3510.54	1171.19	1171.19	2294.12	765.714	1216.42	8e-14	46.696	10.172	1	2	0	246	267	0	14C(57.0215), 3N(1216.4229)	HexNAc-2_Hex-5	0.8968	0	AFNISPNDTSSGSCGINLVTLK	40.4517	46.6968	TRUE	sp|P11438|LAMP1_MOUSE	P11438	LAMP1_MOUSE	Lamp1	Lysosome-associated membrane glycoprotein 1
20220525_TPC_glycoMB_120min_120k30k_AIETD10_11-11-50_2.39778.39778.3	interact.pep.xml	TMDRFDDHKGPTITLTQIV		K	-	19	3	4976.22	2187.1	2187.1	730.04	730.04	2187.1	730.04	0	0.0535819	16.031	12.279	0.8062	2	2	445	463	0								TRUE	sp|Q9R1Q9|VAS1_MOUSE	Q9R1Q9	VAS1_MOUSE	Atp6ap1	V-type proton ATPase subunit S1
20220525_TPC_glycoMB_120min_120k30k_AIETD10_11-11-50_2.39779.39779.3	interact.pep.xml	YTVPLPSPVQDSENLSGESGSFYEGTDDKVR		K	R	31	3	4976.29	3372.56	3372.56	1125.19	1125.2	3372.56	1125.19	0.0002	5e-14	40.654	12.833	1	2	1	877	907	0								TRUE	sp|P20357|MTAP2_MOUSE	P20357	MTAP2_MOUSE	Map2	Microtubule-associated protein 2
20220525_TPC_glycoMB_120min_120k30k_AIETD10_11-11-50_2.39781.39781.3	interact.pep.xml	AYHEQLSVAEITNACFEPANQMVK	AYHEQLSVAEITNACFEPANQM[147]VK	K	C	24	3	4976.44	2765.28	2765.28	922.766	922.767	2765.28	922.767	-0.0007	1.8703e-10	37.424	20.039	1	2	0	281	304	0	15C(57.0215), 22M(15.9949)							FALSE	sp|P68369|TBA1A_MOUSE	P68369	TBA1A_MOUSE	Tuba1a	Tubulin alpha-1A chain	Tuba1b, Tuba3a, Tuba4a	sp|P05213|TBA1B_MOUSE, sp|P05214|TBA3_MOUSE, sp|P68368|TBA4A_MOUSE
20220525_TPC_glycoMB_120min_120k30k_AIETD10_11-11-50_2.39782.39782.3	interact.pep.xml	YTVPLPSPVQDSENLSGESGSFYEGTDDKVR		K	R	31	3	4976.52	3372.56	3372.56	1125.19	1125.2	3372.56	1125.19	0.0002	0	46.243	11.182	1	2	1	877	907	0								TRUE	sp|P20357|MTAP2_MOUSE	P20357	MTAP2_MOUSE	Map2	Microtubule-associated protein 2
20220525_TPC_glycoMB_120min_120k30k_AIETD10_11-11-50_2.39784.39784.3	interact.pep.xml	ACLAEAITLVESTHTR	ACLAEAITLVESTHTR	R	K	16	3	4976.75	1770.89	1770.89	591.305	591.304	1770.89	591.305	-0.0014	5.7994e-10	27.672	11.986	1	2	0	96	111	0	2C(57.0215)							TRUE	sp|Q8C7H1|MMAA_MOUSE	Q8C7H1	MMAA_MOUSE	Mmaa	Methylmalonic aciduria type A homolog, mitochondrial
20220525_TPC_glycoMB_120min_120k30k_AIETD10_11-11-50_2.39786.39786.3	interact.pep.xml	LNNLSPASHLASSSPPPGLPSGLPSGLPSGSPSR		R	S	34	3	4976.9	3234.66	3234.66	1079.23	1079.23	3234.66	1079.23	-0.0004	0	40.834	14.366	1	2	0	328	361	0								FALSE	sp|Q9QWI6-2|SRCN1_MOUSE	Q9QWI6-2	SRCN1_MOUSE	Srcin1	Isoform 2 of SRC kinase signaling inhibitor 1		sp|Q9QWI6-3|SRCN1_MOUSE, sp|Q9QWI6|SRCN1_MOUSE
20220525_TPC_glycoMB_120min_120k30k_AIETD10_11-11-50_2.39789.39789.3	interact.pep.xml	LNNLSPASHLASSSPPPGLPSGLPSGLPSGSPSR		R	S	34	3	4977.21	3234.66	3234.66	1079.23	1079.23	3234.66	1079.23	-0.0004	3.907e-11	45.189	12.056	1	2	0	328	361	0								FALSE	sp|Q9QWI6-2|SRCN1_MOUSE	Q9QWI6-2	SRCN1_MOUSE	Srcin1	Isoform 2 of SRC kinase signaling inhibitor 1		sp|Q9QWI6-3|SRCN1_MOUSE, sp|Q9QWI6|SRCN1_MOUSE
20220525_TPC_glycoMB_120min_120k30k_AIETD10_11-11-50_2.39794.39794.4	interact.pep.xml	VPRPEDTLTYADLDMVHLSR		K	A	20	4	4978	2327.16	2327.16	582.797	582.797	2327.16	582.797	-0.0004	1.0847e-10	36.43	11.707	1	2	1	468	487	0								FALSE	sp|P97797-2|SHPS1_MOUSE	P97797-2	SHPS1_MOUSE	Sirpa	Isoform 2 of Tyrosine-protein phosphatase non-receptor type substrate 1		sp|P97797-3|SHPS1_MOUSE, sp|P97797-4|SHPS1_MOUSE, sp|P97797|SHPS1_MOUSE
20220525_TPC_glycoMB_120min_120k30k_AIETD10_11-11-50_2.39802.39802.4	interact.pep.xml	KVLHMDQNPYYGGESASITPLEDLYK		K	R	26	4	4978.98	2967.43	2967.44	742.866	742.867	2967.43	742.865	0.0073	5.6e-13	44.839	13.282	1	2	0	29	54	0								TRUE	sp|Q61598|GDIB_MOUSE	Q61598	GDIB_MOUSE	Gdi2	Rab GDP dissociation inhibitor beta
20220525_TPC_glycoMB_120min_120k30k_AIETD10_11-11-50_2.39809.39809.3	interact.pep.xml	ESLVLYHWTQSFSSQK		K	R	16	3	4979.51	1938.95	1938.95	647.324	647.323	1938.95	647.323	0.0002	8.69438e-05	25.821	16.835	0.9998	2	0	45	60	0								TRUE	sp|Q8VE33|GD1L1_MOUSE	Q8VE33	GD1L1_MOUSE	Gdap1l1	Ganglioside-induced differentiation-associated protein 1-like 1
20220525_TPC_glycoMB_120min_120k30k_AIETD10_11-11-50_2.39810.39810.3	interact.pep.xml	NHGMVALGDTVEEAFYK		R	V	17	3	4979.59	1879.88	1879.88	627.633	627.634	1879.88	627.633	0.0037	0.00038864	22.056	13.575	0.9997	2	0	289	305	0								FALSE	sp|Q9QYB8|ADDB_MOUSE	Q9QYB8	ADDB_MOUSE	Add2	Beta-adducin		sp|Q9QYB8-2|ADDB_MOUSE
20220525_TPC_glycoMB_120min_120k30k_AIETD10_11-11-50_2.39811.39811.3	interact.pep.xml	NTLIQFEDFGNHNAFR		R	F	16	3	4979.66	1921.91	1921.91	641.643	641.643	1921.91	641.643	0.0009	6.51643e-05	25.006	13.002	0.9998	2	0	249	264	0								TRUE	sp|Q99KE1|MAOM_MOUSE	Q99KE1	MAOM_MOUSE	Me2	NAD-dependent malic enzyme, mitochondrial
20220525_TPC_glycoMB_120min_120k30k_AIETD10_11-11-50_2.39814.39814.3	interact.pep.xml	SKDAAFQNVLTHVCLD	SKDAAFQNVLTHVCLD	K	-	16	3	4979.89	1816.88	1816.88	606.634	606.633	1816.88	606.633	0.0004	1.81525e-07	28.174	13.622	1	2	1	346	361	0	14C(57.0215)							TRUE	sp|Q9D5T0|ATAD1_MOUSE	Q9D5T0	ATAD1_MOUSE	Atad1	Outer mitochondrial transmembrane helix translocase
20220525_TPC_glycoMB_120min_120k30k_AIETD10_11-11-50_2.39817.39817.3	interact.pep.xml	LLSLGAQANFFHPEK		R	G	15	3	4980.12	1670.88	1670.88	557.967	557.966	1670.88	557.967	-0.0009	1.99612e-06	28.632	13.264	0.9999	2	0	152	166	0								FALSE	sp|Q68FF6|GIT1_MOUSE	Q68FF6	GIT1_MOUSE	Git1	ARF GTPase-activating protein GIT1	Git2	sp|Q9JLQ2|GIT2_MOUSE
20220525_TPC_glycoMB_120min_120k30k_AIETD10_11-11-50_2.39831.39831.4	interact.pep.xml	NQEGLCDFPSPENSQGILQTPDIASPSADRPEGEGQK	NQEGLCDFPSPENSQGILQTPDIASPSADRPEGEGQK	K	V	37	4	4981.5	3967.81	3967.76	992.96	992.948	3967.81	992.961	-0.0502	3.44888e-08	33.392	17.879	1	2	1	181	217	0	6C(57.0215)							TRUE	sp|Q8BWS5|GRIN3_MOUSE	Q8BWS5	GRIN3_MOUSE	Gprin3	G protein-regulated inducer of neurite outgrowth 3
20220525_TPC_glycoMB_120min_120k30k_AIETD10_11-11-50_2.39838.39838.3	interact.pep.xml	AIIEEYLHLNDMK		K	E	13	3	4982.07	1588.77	1588.77	530.597	530.599	1587.8	530.273	0.9775	0.00109918	20.291	17.72	0.993	2	0	1234	1246	0		Mod1: Deamidation (PeakApex: 0.9842, Theoretical: 0.9840)						FALSE	sp|Q6NZJ6-2|IF4G1_MOUSE	Q6NZJ6-2	IF4G1_MOUSE	Eif4g1	Isoform 2 of Eukaryotic translation initiation factor 4 gamma 1		sp|Q6NZJ6|IF4G1_MOUSE
20220525_TPC_glycoMB_120min_120k30k_AIETD10_11-11-50_2.39840.39840.3	interact.pep.xml	AIAFTQYPQYSCSTTGSSLNAIYR	AIAFTQYPQYSCSTTGSSLNAIYR	R	Y	24	3	4982.31	2698.27	2698.27	900.43	900.431	2698.27	900.43	0.0002	0.0201953	18.279	10.72	0.9842	2	0	182	205	0	12C(57.0215)							TRUE	sp|P22315|HEMH_MOUSE	P22315	HEMH_MOUSE	Fech	Ferrochelatase, mitochondrial
20220525_TPC_glycoMB_120min_120k30k_AIETD10_11-11-50_2.39842.39842.3	interact.pep.xml	AIGGIILTASHNPGGPNGDFGIK		K	F	23	3	4982.53	2206.14	2206.14	736.387	736.386	2205.15	736.059	0.9831	0.0167826	20.167	14.348	0.9368	2	0	108	130	0		Mod1: Deamidation (PeakApex: 0.9842, Theoretical: 0.9840)						TRUE	sp|Q9D0F9|PGM1_MOUSE	Q9D0F9	PGM1_MOUSE	Pgm1	Phosphoglucomutase-1
20220525_TPC_glycoMB_120min_120k30k_AIETD10_11-11-50_2.39843.39843.3	interact.pep.xml	VHPIPLESGGSSDVVLVSYVPSQR		R	Q	24	3	4982.61	2521.32	2521.32	841.446	841.446	2521.32	841.447	-0.0026	2.19065e-06	25.168	13.461	0.9999	2	0	606	629	0								FALSE	sp|Q91ZM2-2|SH2B1_MOUSE	Q91ZM2-2	SH2B1_MOUSE	Sh2b1	Isoform 2 of SH2B adapter protein 1		sp|Q91ZM2-3|SH2B1_MOUSE, sp|Q91ZM2-4|SH2B1_MOUSE, sp|Q91ZM2-6|SH2B1_MOUSE, sp|Q91ZM2|SH2B1_MOUSE
20220525_TPC_glycoMB_120min_120k30k_AIETD10_11-11-50_2.39844.39844.3	interact.pep.xml	AYHEQLSVAEITNACFEPANQMVK	AYHEQLSVAEITNACFEPANQMVK	K	C	24	3	4982.69	2749.28	2749.28	917.435	917.435	2749.28	917.435	-0.0004	1.546e-11	37.662	14.232	1	2	0	281	304	0	15C(57.0215)							FALSE	sp|P68369|TBA1A_MOUSE	P68369	TBA1A_MOUSE	Tuba1a	Tubulin alpha-1A chain	Tuba1b, Tuba3a, Tuba4a	sp|P05213|TBA1B_MOUSE, sp|P05214|TBA3_MOUSE, sp|P68368|TBA4A_MOUSE
20220525_TPC_glycoMB_120min_120k30k_AIETD10_11-11-50_2.39845.39845.3	interact.pep.xml	LEEMGFQDSDGDSQPFSLQETYEAK		K	R	25	3	4982.76	2850.22	2850.22	951.08	951.08	2850.22	951.08	-0.0002	1.51208e-06	24.94	11.732	0.9999	2	0	305	329	0								FALSE	sp|Q8CHH9-2|SEPT8_MOUSE	Q8CHH9-2	SEPT8_MOUSE	Septin8	Isoform 2 of Septin-8		sp|Q8CHH9|SEPT8_MOUSE
20220525_TPC_glycoMB_120min_120k30k_AIETD10_11-11-50_2.39846.39846.3	interact.pep.xml	QAILSHFSTDPVAASIMK		K	I	18	3	4982.84	1914.99	1914.98	639.336	639.334	1914.99	639.336	-0.0072	0.133607	18.908	15.305	0.8954	2	0	90	107	0								FALSE	sp|Q99PL6-2|UBXN6_MOUSE	Q99PL6-2	UBXN6_MOUSE	Ubxn6	Isoform 2 of UBX domain-containing protein 6		sp|Q99PL6|UBXN6_MOUSE
20220525_TPC_glycoMB_120min_120k30k_AIETD10_11-11-50_2.39847.39847.3	interact.pep.xml	LKEAQNTCAMLTTFNEVDMSNIQEMR	LKEAQNTCAMLTTFNEVDMSNIQEM[147]R	R	A	26	3	4982.91	3090.39	3090.4	1031.14	1031.14	3089.39	1030.8	1.0078	0.00370285	21.751	19.509	0.9069	2	1	239	264	0	25M(15.9949), 8C(57.0215)	Mod1: First isotopic peak (PeakApex: 1.0032, Theoretical: 1.0024)						TRUE	sp|Q9D2G2|ODO2_MOUSE	Q9D2G2	ODO2_MOUSE	Dlst	Dihydrolipoyllysine-residue succinyltransferase component of 2-oxoglutarate dehydrogenase complex, mitochondrial
20220525_TPC_glycoMB_120min_120k30k_AIETD10_11-11-50_2.39848.39848.3	interact.pep.xml	RKDFVSEAYLLTLGK		R	F	15	3	4982.99	1738.96	1738.96	580.66	580.661	1738.96	580.661	-0.0013	0.000131937	23.86	23.86	0.9991	2	1	149	163	0								FALSE	sp|Q5SQX6|CYFP2_MOUSE	Q5SQX6	CYFP2_MOUSE	Cyfip2	Cytoplasmic FMR1-interacting protein 2	Cyfip1	sp|Q7TMB8-2|CYFP1_MOUSE, sp|Q7TMB8|CYFP1_MOUSE
20220525_TPC_glycoMB_120min_120k30k_AIETD10_11-11-50_2.39850.39850.3	interact.pep.xml	LKEAQNTCAMLTTFNEVDMSNIQEMR	LKEAQNTCAMLTTFNEVDMSNIQEM[147]R	R	A	26	3	4983.14	3090.39	3090.4	1031.14	1031.14	3089.39	1030.8	1.0078	0.000254536	26.877	26.7	0.9952	2	1	239	264	0	25M(15.9949), 8C(57.0215)	Mod1: First isotopic peak (PeakApex: 1.0032, Theoretical: 1.0024)						TRUE	sp|Q9D2G2|ODO2_MOUSE	Q9D2G2	ODO2_MOUSE	Dlst	Dihydrolipoyllysine-residue succinyltransferase component of 2-oxoglutarate dehydrogenase complex, mitochondrial
20220525_TPC_glycoMB_120min_120k30k_AIETD10_11-11-50_2.39853.39853.3	interact.pep.xml	NEEDATELVGLAQAVNAR		R	S	18	3	4983.44	1898.93	1898.93	633.985	633.985	1898.93	633.985	0.0004	6.72e-12	40.206	14.856	1	2	0	351	368	0								TRUE	sp|Q02053|UBA1_MOUSE	Q02053	UBA1_MOUSE	Uba1	Ubiquitin-like modifier-activating enzyme 1
20220525_TPC_glycoMB_120min_120k30k_AIETD10_11-11-50_2.39858.39858.5	interact.pep.xml	VDHQTGPIVWGEPGTNGQHAFYQLIHQGTK		R	M	30	5	4984.13	3314.62	3314.62	663.932	663.932	3314.62	663.932	-0.0009	1.3231e-10	33.116	12.921	1	2	0	371	400	0								TRUE	sp|P06745|G6PI_MOUSE	P06745	G6PI_MOUSE	Gpi	Glucose-6-phosphate isomerase
20220525_TPC_glycoMB_120min_120k30k_AIETD10_11-11-50_2.39863.39863.4	interact.pep.xml	RLQMEGEGGEATEQPGLNGAAAAAAAEAPDETAQALGSADDELSAK		R	L	46	4	4984.5	4470.04	4470.04	1118.52	1118.52	4468.06	1118.02	1.9824	7.58e-12	43.034	16.071	1	2	0	13	58	0		Mod1: First isotopic peak, Mod2: Deamidation (PeakApex: 1.9876)						TRUE	sp|Q9D8Y0|EFHD2_MOUSE	Q9D8Y0	EFHD2_MOUSE	Efhd2	EF-hand domain-containing protein D2
20220525_TPC_glycoMB_120min_120k30k_AIETD10_11-11-50_2.39864.39864.4	interact.pep.xml	KLAFAYLEDLHSEFDEQHGK		K	K	20	4	4984.58	2376.14	2376.14	595.042	595.042	2376.14	595.042	-0.0004	1.26324e-05	20.106	11.017	1	2	0	82	101	0								TRUE	sp|O08547|SC22B_MOUSE	O08547	SC22B_MOUSE	Sec22b	Vesicle-trafficking protein SEC22b
20220525_TPC_glycoMB_120min_120k30k_AIETD10_11-11-50_2.39865.39865.4	interact.pep.xml	SHGPLLPTIEDSSEEEELREEEELLREQEK		R	M	30	4	4984.65	3549.69	3549.66	888.431	888.422	3549.7	888.431	-0.0351	5.1093e-08	26.12	12.406	1	2	2	1039	1068	0								FALSE	sp|O88737-2|BSN_MOUSE	O88737-2	BSN_MOUSE	Bsn	Isoform 2 of Protein bassoon		sp|O88737|BSN_MOUSE
20220525_TPC_glycoMB_120min_120k30k_AIETD10_11-11-50_2.39866.39866.4	interact.pep.xml	RLQMEGEGGEATEQPGLNGAAAAAAAEAPDETAQALGSADDELSAK		R	L	46	4	4984.73	4470.04	4470.04	1118.52	1118.52	4468.06	1118.02	1.9824	3e-14	39.23	12.353	1	2	0	13	58	0		Mod1: First isotopic peak, Mod2: Deamidation (PeakApex: 1.9876)						TRUE	sp|Q9D8Y0|EFHD2_MOUSE	Q9D8Y0	EFHD2_MOUSE	Efhd2	EF-hand domain-containing protein D2
20220525_TPC_glycoMB_120min_120k30k_AIETD10_11-11-50_2.39868.39868.4	interact.pep.xml	ILLDQGQTHSVETPYGSVTFTVYGTPKPK		R	R	29	4	4984.93	3162.62	3162.62	791.663	791.663	3162.62	791.663	0	1.07934e-08	31.443	14.098	1	2	1	33	61	0								TRUE	sp|Q9QYG0|NDRG2_MOUSE	Q9QYG0	NDRG2_MOUSE	Ndrg2	Protein NDRG2
20220525_TPC_glycoMB_120min_120k30k_AIETD10_11-11-50_2.39870.39870.4	interact.pep.xml	KPADLQNLAPGTHPPFITFNSEVK		R	T	24	4	4985.08	2620.37	2620.37	656.099	656.099	2620.36	656.098	0.0014	3.3052e-10	37.75	17.985	1	2	0	62	85	0								TRUE	sp|Q9QYB1|CLIC4_MOUSE	Q9QYB1	CLIC4_MOUSE	Clic4	Chloride intracellular channel protein 4
20220525_TPC_glycoMB_120min_120k30k_AIETD10_11-11-50_2.39871.39871.4	interact.pep.xml	EHMTTNVFHFTFMSEK		R	E	16	4	4985.16	1984.88	1984.88	497.228	497.228	1984.88	497.228	0.0013	8.33908e-06	24.493	11.65	1	2	0	384	399	0								FALSE	sp|Q9R0X4|ACOT9_MOUSE	Q9R0X4	ACOT9_MOUSE	Acot9	Acyl-coenzyme A thioesterase 9, mitochondrial	Acot10	sp|Q32MW3|ACO10_MOUSE
20220525_TPC_glycoMB_120min_120k30k_AIETD10_11-11-50_2.39874.39874.3	interact.pep.xml	ENTEGEYSSLEHESVAGVVESLK		R	I	23	3	4985.39	2492.16	2492.16	831.726	831.726	2492.16	831.726	0	6.71e-12	47.018	15.61	1	2	0	168	190	0								TRUE	sp|P70404|IDHG1_MOUSE	P70404	IDHG1_MOUSE	Idh3g	Isocitrate dehydrogenase [NAD] subunit gamma 1, mitochondrial
20220525_TPC_glycoMB_120min_120k30k_AIETD10_11-11-50_2.39875.39875.3	interact.pep.xml	NGTSFDIHYGSGSLSGYLSQDTVSVPCK	N[1572]GTSFDIHYGSGSLSGYLSQDTVSVPCK	K	S	28	3	4985.46	4433.8	4433.8	1478.94	1478.94	2975.36	992.794	1458.44	0.00115275	18.4	12.548	0.994	2	0	134	161	0	27C(57.0215), 1N(1458.4420)	HexNAc-2_Hex-6_Phospho-1	-3.8287	0.00564804	NGTSFDIHYGSGSLSGYLSQDTVSVPCK	14.0832	18.4004	TRUE	sp|P18242|CATD_MOUSE	P18242	CATD_MOUSE	Ctsd	Cathepsin D
20220525_TPC_glycoMB_120min_120k30k_AIETD10_11-11-50_2.39876.39876.3	interact.pep.xml	GLGFSIAGGVGNQHIPGDNSIYVTK		K	I	25	3	4985.54	2500.27	2500.27	834.431	834.431	2500.27	834.431	0	8.28057e-08	33.193	14.315	1	2	0	212	236	0								FALSE	sp|Q62108-2|DLG4_MOUSE	Q62108-2	DLG4_MOUSE	Dlg4	Isoform 2 of Disks large homolog 4	Dlg1, Dlg2	sp|Q62108-3|DLG4_MOUSE, sp|Q62108|DLG4_MOUSE, sp|Q811D0-2|DLG1_MOUSE, sp|Q811D0-3|DLG1_MOUSE, sp|Q811D0|DLG1_MOUSE, sp|Q91XM9-2|DLG2_MOUSE, sp|Q91XM9-3|DLG2_MOUSE, sp|Q91XM9-4|DLG2_MOUSE, sp|Q91XM9-5|DLG2_MOUSE, sp|Q91XM9-6|DLG2_MOUSE, sp|Q91XM9-7|DLG2_MOUSE, sp|Q91XM9-8|DLG2_MOUSE, sp|Q91XM9|DLG2_MOUSE
20220525_TPC_glycoMB_120min_120k30k_AIETD10_11-11-50_2.39878.39878.3	interact.pep.xml	NGTSFDIHYGSGSLSGYLSQDTVSVPCK	NGTSFDIHYGSGSLSGYLSQDTVSVPCK	K	S	28	3	4985.69	4433.8	4433.8	1478.94	1478.94	2975.36	992.794	1458.44	7.12443e-08	37.089	7.454	1	2	0	134	161	0	27C(57.0215)	HexNAc-2_Hex-6_Phospho-1	-11.5547	0.0119665	NGTSFDIHYGSGSLSGYLSQDTVSVPCK	31.1992	37.0892	TRUE	sp|P18242|CATD_MOUSE	P18242	CATD_MOUSE	Ctsd	Cathepsin D
20220525_TPC_glycoMB_120min_120k30k_AIETD10_11-11-50_2.39879.39879.3	interact.pep.xml	LGVQVVITDPEKLDQIR		K	Q	17	3	4985.84	1922.08	1922.08	641.702	641.702	1922.08	641.702	-0.0006	3.67828e-08	43.006	15.979	1	2	1	248	264	0								FALSE	sp|P11983|TCPA_MOUSE	P11983	TCPA_MOUSE	Tcp1	T-complex protein 1 subunit alpha		sp|P11983-2|TCPA_MOUSE
20220525_TPC_glycoMB_120min_120k30k_AIETD10_11-11-50_2.39880.39880.3	interact.pep.xml	IEVPLHSLMAQTQLK		K	A	15	3	4985.91	1706.94	1706.94	569.987	569.987	1706.94	569.987	0	1.09601e-05	33.374	16.492	0.9999	2	0	317	331	0								FALSE	sp|Q61699|HS105_MOUSE	Q61699	HS105_MOUSE	Hsph1	Heat shock protein 105 kDa		sp|Q61699-2|HS105_MOUSE
20220525_TPC_glycoMB_120min_120k30k_AIETD10_11-11-50_2.39883.39883.3	interact.pep.xml	YSIQNAQAAFCFSETIPAPTGKEEAQQR	YSIQNAQAAFCFSETIPAPTGKEEAQQR	R	T	28	3	4986.14	3141.48	3141.48	1048.17	1048.17	3141.48	1048.17	-0.0024	5.02326e-07	28.381	14.675	1	2	1	68	95	0	11C(57.0215)							TRUE	sp|P06880|SOMA_MOUSE	P06880	SOMA_MOUSE	Gh1	Somatotropin
20220525_TPC_glycoMB_120min_120k30k_AIETD10_11-11-50_2.39886.39886.3	interact.pep.xml	YSIQNAQAAFCFSETIPAPTGKEEAQQR	YSIQNAQAAFCFSETIPAPTGKEEAQQR	R	T	28	3	4986.45	3141.48	3141.48	1048.17	1048.17	3141.48	1048.17	-0.0024	0.00130918	21.032	8.096	0.9931	2	1	68	95	0	11C(57.0215)							TRUE	sp|P06880|SOMA_MOUSE	P06880	SOMA_MOUSE	Gh1	Somatotropin
20220525_TPC_glycoMB_120min_120k30k_AIETD10_11-11-50_2.39891.39891.5	interact.pep.xml	DLARPGEITQSQAFDFEFTHVEKPYESYTGQNVK		K	L	34	5	4987.27	3930.87	3930.87	787.181	787.182	3930.87	787.181	0.0043	0.000602927	24.573	13.092	0.9966	2	2	92	125	0								FALSE	sp|Q8C0E2|VP26B_MOUSE	Q8C0E2	VP26B_MOUSE	Vps26b	Vacuolar protein sorting-associated protein 26B		sp|Q8C0E2-2|VP26B_MOUSE
20220525_TPC_glycoMB_120min_120k30k_AIETD10_11-11-50_2.39894.39894.4	interact.pep.xml	TVEDAIAVLSVAEEADRHPER		R	R	21	4	4987.51	2306.15	2306.15	577.545	577.544	2306.15	577.545	-0.0017	6.73787e-09	29.402	13.638	1	2	1	141	161	0								TRUE	sp|Q9D8X2|CC124_MOUSE	Q9D8X2	CC124_MOUSE	Ccdc124	Coiled-coil domain-containing protein 124
20220525_TPC_glycoMB_120min_120k30k_AIETD10_11-11-50_2.39899.39899.3	interact.pep.xml	VGSHITGGDIYGIVNENSLIK		R	H	21	3	4987.9	2185.14	2185.14	729.387	729.386	2185.14	729.386	-0.0007	2.44e-12	44.736	13.613	1	2	0	143	163	0								FALSE	sp|P50516|VATA_MOUSE	P50516	VATA_MOUSE	Atp6v1a	V-type proton ATPase catalytic subunit A		sp|P50516-2|VATA_MOUSE
20220525_TPC_glycoMB_120min_120k30k_AIETD10_11-11-50_2.39901.39901.3	interact.pep.xml	YSIQNAQAAFCFSETIPAPTGKEEAQQR	YSIQNAQAAFCFSETIPAPTGKEEAQQR	R	T	28	3	4988.06	3141.48	3141.48	1048.17	1048.17	3141.48	1048.17	-0.0024	2.40874e-08	24.769	11.73	1	2	1	68	95	0	11C(57.0215)							TRUE	sp|P06880|SOMA_MOUSE	P06880	SOMA_MOUSE	Gh1	Somatotropin
20220525_TPC_glycoMB_120min_120k30k_AIETD10_11-11-50_2.39903.39903.3	interact.pep.xml	TIDGQQTIIACIESHQFQPK	TIDGQQTIIACIESHQFQPK	K	N	20	3	4988.21	2313.14	2313.14	772.055	772.054	2313.14	772.055	-0.0004	2.27936e-08	29.144	12.402	1	2	0	147	166	0	11C(57.0215)							TRUE	sp|P47753|CAZA1_MOUSE	P47753	CAZA1_MOUSE	Capza1	F-actin-capping protein subunit alpha-1
20220525_TPC_glycoMB_120min_120k30k_AIETD10_11-11-50_2.39904.39904.3	interact.pep.xml	YSIQNAQAAFCFSETIPAPTGKEEAQQR	YSIQNAQAAFCFSETIPAPTGKEEAQQR	R	T	28	3	4988.29	3141.48	3141.48	1048.17	1048.17	3141.48	1048.17	-0.0024	0.00097949	23.536	11.194	0.9951	2	1	68	95	0	11C(57.0215)							TRUE	sp|P06880|SOMA_MOUSE	P06880	SOMA_MOUSE	Gh1	Somatotropin
20220525_TPC_glycoMB_120min_120k30k_AIETD10_11-11-50_2.39905.39905.3	interact.pep.xml	KGAAALGIGTDSVILIK		K	C	17	3	4988.44	1625.97	1625.97	542.998	542.998	1625.97	542.998	-0.0003	1.6835e-06	26.588	11.891	0.9999	2	0	287	303	0								TRUE	sp|P48320|DCE2_MOUSE	P48320	DCE2_MOUSE	Gad2	Glutamate decarboxylase 2
20220525_TPC_glycoMB_120min_120k30k_AIETD10_11-11-50_2.39907.39907.3	interact.pep.xml	VVDAPGGGSMLVMEHLDMR		K	Y	19	3	4988.59	2012.95	2012.95	671.99	671.989	2012.95	671.99	-0.003	0.0692873	18.113	14.77	0.9385	2	0	76	94	0								TRUE	sp|Q8K274|KT3K_MOUSE	Q8K274	KT3K_MOUSE	Fn3krp	Ketosamine-3-kinase
20220525_TPC_glycoMB_120min_120k30k_AIETD10_11-11-50_2.39916.39916.3	interact.pep.xml	NTHITTTTFIPEQIQTLSR		R	T	19	3	4989.51	2200.15	2200.15	734.39	734.39	2200.15	734.39	-0.0012	1.65254e-07	34.871	13.812	1	2	0	924	942	0								TRUE	sp|Q61625|GRID2_MOUSE	Q61625	GRID2_MOUSE	Grid2	Glutamate receptor ionotropic, delta-2
20220525_TPC_glycoMB_120min_120k30k_AIETD10_11-11-50_2.39920.39920.3	interact.pep.xml	THINIVVIGHVDSGK		K	S	15	3	4989.81	1587.87	1587.87	530.299	530.299	1587.87	530.298	0.0013	1.128e-11	33.677	12.729	1	2	0	6	20	0								FALSE	sp|P10126|EF1A1_MOUSE	P10126	EF1A1_MOUSE	Eef1a1	Elongation factor 1-alpha 1	Eef1a2	sp|P62631|EF1A2_MOUSE
20220525_TPC_glycoMB_120min_120k30k_AIETD10_11-11-50_2.39923.39923.5	interact.pep.xml	SLHDPDGQVVTYVSEAHEHDGYLYLGSFR		R	S	29	5	4990.12	3290.53	3290.53	659.112	659.113	3290.53	659.113	0.0002	0.000218352	26.387	15.513	1	2	0	375	403	0								TRUE	sp|Q9D7N9|APMAP_MOUSE	Q9D7N9	APMAP_MOUSE	Apmap	Adipocyte plasma membrane-associated protein
20220525_TPC_glycoMB_120min_120k30k_AIETD10_11-11-50_2.39925.39925.4	interact.pep.xml	TKEQASHLGGAVFSGAGNIAAATGLVK		K	K	27	4	4990.46	2554.35	2554.35	639.595	639.595	2554.35	639.595	-0.0007	0	60.641	13.937	1	2	1	58	84	0								TRUE	sp|Q91ZZ3|SYUB_MOUSE	Q91ZZ3	SYUB_MOUSE	Sncb	Beta-synuclein
20220525_TPC_glycoMB_120min_120k30k_AIETD10_11-11-50_2.39926.39926.4	interact.pep.xml	IIKPCNHVLSLSFPIR	IIKPCNHVLSLSFPIR	R	R	16	4	4990.54	1893.07	1893.07	474.274	474.274	1893.07	474.274	-0.0002	3.67264e-05	23.686	12.152	1	2	1	108	123	0	5C(57.0215)							FALSE	sp|P26443|DHE3_MOUSE	P26443	DHE3_MOUSE	Glud1	Glutamate dehydrogenase 1, mitochondrial	GLUD1	sp|P00366|DHE3_BOVIN
20220525_TPC_glycoMB_120min_120k30k_AIETD10_11-11-50_2.39936.39936.3	interact.pep.xml	AFVHWYVGEGMEEGEFSEAR		R	E	20	3	4991.63	2329.01	2329.01	777.344	777.345	2329.01	777.344	0.0022	3e-14	50.042	12.2	1	2	0	403	422	0								FALSE	sp|P68369|TBA1A_MOUSE	P68369	TBA1A_MOUSE	Tuba1a	Tubulin alpha-1A chain	Tuba1b, Tuba1c, Tuba3a, Tuba4a, Tuba8	sp|P05213|TBA1B_MOUSE, sp|P05214|TBA3_MOUSE, sp|P68368|TBA4A_MOUSE, sp|P68373|TBA1C_MOUSE, sp|Q9JJZ2|TBA8_MOUSE
20220525_TPC_glycoMB_120min_120k30k_AIETD10_11-11-50_2.39937.39937.3	interact.pep.xml	NGTSFDIHYGSGSLSGYLSQDTVSVPCK	N[1572]GTSFDIHYGSGSLSGYLSQDTVSVPCK	K	S	28	3	4991.71	4433.8	4433.8	1478.94	1478.94	2975.36	992.794	1458.44	0.000553482	16.368	11.601	0.9978	2	0	134	161	0	27C(57.0215), 1N(1458.4420)	HexNAc-2_Hex-6_Phospho-1	-6.8288	0.0079858	NGTSFDIHYGSGSLSGYLSQDTVSVPCK	12.1158	16.3682	TRUE	sp|P18242|CATD_MOUSE	P18242	CATD_MOUSE	Ctsd	Cathepsin D
20220525_TPC_glycoMB_120min_120k30k_AIETD10_11-11-50_2.39939.39939.3	interact.pep.xml	HSVLGAAVSIGVPQGVSLK		R	V	19	3	4991.86	1818.04	1818.04	607.019	607.02	1818.04	607.019	0.0007	3.7e-11	42.36	14.236	1	2	0	346	364	0								TRUE	sp|Q5U458|DJC11_MOUSE	Q5U458	DJC11_MOUSE	Dnajc11	DnaJ homolog subfamily C member 11
20220525_TPC_glycoMB_120min_120k30k_AIETD10_11-11-50_2.39940.39940.3	interact.pep.xml	NGTSFDIHYGSGSLSGYLSQDTVSVPCK	NGTSFDIHYGSGSLSGYLSQDTVSVPCK	K	S	28	3	4991.94	4433.8	4433.8	1478.94	1478.94	2975.36	992.794	1458.44	0	71.598	13.007	1	2	0	134	161	0	27C(57.0215)	HexNAc-2_Hex-6_Phospho-1	-11.4695	0.0119665	NGTSFDIHYGSGSLSGYLSQDTVSVPCK	51.5995	71.5983	TRUE	sp|P18242|CATD_MOUSE	P18242	CATD_MOUSE	Ctsd	Cathepsin D
20220525_TPC_glycoMB_120min_120k30k_AIETD10_11-11-50_2.39941.39941.3	interact.pep.xml	GEEGYPQEGILEDMPVDPGSEAYEMPSEEGYQDYEPEA	GEEGYPQEGILEDM[147]PVDPGSEAYEM[147]PSEEGYQDYEPEA	K	-	38	3	4992.27	4267.71	4267.7	1423.58	1423.57	4267.7	1423.58	-0.0014	0.165577	11.624	0	0.8756	2	0	103	140	0	14M(15.9949), 25M(15.9949)							TRUE	sp|O55042|SYUA_MOUSE	O55042	SYUA_MOUSE	Snca	Alpha-synuclein
20220525_TPC_glycoMB_120min_120k30k_AIETD10_11-11-50_2.39942.39942.3	interact.pep.xml	ISFCLDIHNMSVK	ISFCLDIHNMSVK	R	A	13	3	4992.42	1562.76	1562.76	521.926	521.926	1562.76	521.927	-0.0012	0.000230316	19.951	12.254	0.9998	2	0	476	488	0	4C(57.0215)							TRUE	sp|P14685|PSMD3_MOUSE	P14685	PSMD3_MOUSE	Psmd3	26S proteasome non-ATPase regulatory subunit 3
20220525_TPC_glycoMB_120min_120k30k_AIETD10_11-11-50_2.39943.39943.3	interact.pep.xml	LVHEALSEELAGPVHALAIQAK		R	T	22	3	4992.5	2295.26	2295.26	766.093	766.093	2295.26	766.093	0.0002	0.000100094	25.457	14.189	0.9998	2	0	88	109	0								TRUE	sp|Q9D8S9|BOLA1_MOUSE	Q9D8S9	BOLA1_MOUSE	Bola1	BolA-like protein 1
20220525_TPC_glycoMB_120min_120k30k_AIETD10_11-11-50_2.39945.39945.3	interact.pep.xml	ITDMALEYVACDLHR	ITDMALEYVACDLHR	R	L	15	3	4992.65	1805.84	1805.84	602.955	602.955	1805.84	602.955	-0.0017	0.239618	17.25	14.247	0.813	2	0	359	373	0	11C(57.0215)							TRUE	sp|A2RT62|FXL16_MOUSE	A2RT62	FXL16_MOUSE	Fbxl16	F-box/LRR-repeat protein 16
20220525_TPC_glycoMB_120min_120k30k_AIETD10_11-11-50_2.39946.39946.3	interact.pep.xml	SAATLITHPFHVITLR		R	S	16	3	4992.73	1776	1776	593.009	593.009	1776	593.009	-0.0004	4.09321e-09	37.748	12.444	1	2	0	132	147	0								TRUE	sp|Q791V5|MTCH2_MOUSE	Q791V5	MTCH2_MOUSE	Mtch2	Mitochondrial carrier homolog 2
20220525_TPC_glycoMB_120min_120k30k_AIETD10_11-11-50_2.39948.39948.3	interact.pep.xml	AYHEQLSVAEITSSCFEPNSQMVK	AYHEQLSVAEITSSCFEPNSQM[147]VK	K	C	24	3	4992.88	2771.26	2771.26	924.762	924.761	2770.26	924.427	1.0048	2.03122e-05	24.014	17.828	0.9992	2	0	281	304	0	15C(57.0215), 22M(15.9949)	Mod1: First isotopic peak (PeakApex: 1.0032, Theoretical: 1.0024)						TRUE	sp|Q9JJZ2|TBA8_MOUSE	Q9JJZ2	TBA8_MOUSE	Tuba8	Tubulin alpha-8 chain
20220525_TPC_glycoMB_120min_120k30k_AIETD10_11-11-50_2.39949.39949.3	interact.pep.xml	DIGAIAQVHAENGDIIAEEQQR		R	I	22	3	4992.95	2377.15	2377.16	793.389	793.393	2376.17	793.063	0.9892	3.08203e-06	25.223	12.792	0.9991	2	0	190	211	0		Mod1: Deamidation (PeakApex: 0.9842, Theoretical: 0.9840)						TRUE	sp|O08553|DPYL2_MOUSE	O08553	DPYL2_MOUSE	Dpysl2	Dihydropyrimidinase-related protein 2
20220525_TPC_glycoMB_120min_120k30k_AIETD10_11-11-50_2.39959.39959.3	interact.pep.xml	GLGAVILVHAENGDLIAQEQK		K	R	21	3	4994.06	2174.17	2174.17	725.73	725.73	2174.17	725.73	-0.0026	2.69873e-09	43.29	14.771	1	2	0	190	210	0								TRUE	sp|P97427|DPYL1_MOUSE	P97427	DPYL1_MOUSE	Crmp1	Dihydropyrimidinase-related protein 1
20220525_TPC_glycoMB_120min_120k30k_AIETD10_11-11-50_2.39961.39961.3	interact.pep.xml	SIEDFAHSSFQMALSK		K	G	16	3	4994.21	1796.84	1796.84	599.954	599.954	1796.84	599.954	-0.0001	9.84592e-07	27.347	14.996	1	2	0	188	203	0								TRUE	sp|O88844|IDHC_MOUSE	O88844	IDHC_MOUSE	Idh1	Isocitrate dehydrogenase [NADP] cytoplasmic
20220525_TPC_glycoMB_120min_120k30k_AIETD10_11-11-50_2.39962.39962.3	interact.pep.xml	LVINGKPITIFQER		K	D	14	3	4994.28	1627.93	1627.93	543.65	543.65	1626.95	543.322	0.9836	0.000212053	16.019	10.482	0.9961	2	1	65	78	0		Mod1: Deamidation (PeakApex: 0.9842, Theoretical: 0.9840)						TRUE	sp|P16858|G3P_MOUSE	P16858	G3P_MOUSE	Gapdh	Glyceraldehyde-3-phosphate dehydrogenase
20220525_TPC_glycoMB_120min_120k30k_AIETD10_11-11-50_2.39963.39963.3	interact.pep.xml	SFLIWVNEEDHTR		K	V	13	3	4994.36	1644.79	1644.79	549.27	549.27	1644.79	549.27	0	4.99648e-07	25.189	9.077	1	2	0	258	270	0								TRUE	sp|P30275|KCRU_MOUSE	P30275	KCRU_MOUSE	Ckmt1	Creatine kinase U-type, mitochondrial
20220525_TPC_glycoMB_120min_120k30k_AIETD10_11-11-50_2.39965.39965.3	interact.pep.xml	APKPEDIDEEDDDVPDLVENFDEASKNEAN		K	-	30	3	4994.51	3358.45	3358.45	1120.49	1120.49	3358.45	1120.49	0.0009	1.2102e-10	41.863	14.413	1	2	2	129	158	0								TRUE	sp|Q9CQH7|BT3L4_MOUSE	Q9CQH7	BT3L4_MOUSE	Btf3l4	Transcription factor BTF3 homolog 4
20220525_TPC_glycoMB_120min_120k30k_AIETD10_11-11-50_2.39967.39967.3	interact.pep.xml	AFNISPNDTSSGSCGINLVTLK	AFNISPN[1168]DTSSGSCGINLVTLK	R	V	22	3	4994.67	3348.49	3348.49	1117.17	1117.17	2294.12	765.714	1054.37	0.000275078	17.666	10.483	0.9989	2	0	246	267	0	14C(57.0215), 7N(1054.3701)	HexNAc-2_Hex-4	-0.6056	0.000948767	AFNISPnDTSSGSCGINLVTLK	17.6669	17.6669	TRUE	sp|P11438|LAMP1_MOUSE	P11438	LAMP1_MOUSE	Lamp1	Lysosome-associated membrane glycoprotein 1
20220525_TPC_glycoMB_120min_120k30k_AIETD10_11-11-50_2.39969.39969.3	interact.pep.xml	KTQPYDVYDQVEFDVPIGSR		R	G	20	3	4994.89	2355.14	2355.14	786.053	786.053	2355.14	786.053	-0.0009	2.15709e-05	25.537	12.525	0.9999	2	0	304	323	0								TRUE	sp|Q91WD5|NDUS2_MOUSE	Q91WD5	NDUS2_MOUSE	Ndufs2	NADH dehydrogenase [ubiquinone] iron-sulfur protein 2, mitochondrial
20220525_TPC_glycoMB_120min_120k30k_AIETD10_11-11-50_2.39970.39970.3	interact.pep.xml	TDEFQLHTNVNDGTEFGGSIYQK		K	V	23	3	4994.96	2599.18	2599.18	867.402	867.402	2599.18	867.402	0.0012	4.28303e-08	35.212	15.967	1	2	0	175	197	0								FALSE	sp|Q60932-2|VDAC1_MOUSE	Q60932-2	VDAC1_MOUSE	Vdac1	Isoform Mt-VDAC1 of Voltage-dependent anion-selective channel protein 1		sp|Q60932|VDAC1_MOUSE
20220525_TPC_glycoMB_120min_120k30k_AIETD10_11-11-50_2.39971.39971.3	interact.pep.xml	DASFHIFPATSTAESSPAANVSVVDGK		R	M	27	3	4995.04	2704.3	2704.27	902.439	902.432	2704.3	902.44	-0.0244	5.30002e-09	38.858	16.915	1	2	0	193	219	0								FALSE	sp|Q8BXR9-2|OSBL6_MOUSE	Q8BXR9-2	OSBL6_MOUSE	Osbpl6	Isoform 2 of Oxysterol-binding protein-related protein 6		sp|Q8BXR9|OSBL6_MOUSE
20220525_TPC_glycoMB_120min_120k30k_AIETD10_11-11-50_2.39975.39975.3	interact.pep.xml	AYHEQLSVAEITSSCFEPNSQMVK	AYHEQLSVAEITSSCFEPNSQM[147]VK	K	C	24	3	4995.34	2771.26	2771.26	924.762	924.761	2770.26	924.427	1.0048	3.9893e-06	28.82	16.848	0.999	2	0	281	304	0	15C(57.0215), 22M(15.9949)	Mod1: First isotopic peak (PeakApex: 1.0032, Theoretical: 1.0024)						TRUE	sp|Q9JJZ2|TBA8_MOUSE	Q9JJZ2	TBA8_MOUSE	Tuba8	Tubulin alpha-8 chain
20220525_TPC_glycoMB_120min_120k30k_AIETD10_11-11-50_2.39986.39986.4	interact.pep.xml	KIEPELEGSSAVTSHDSSTNGLISFIK		K	Q	27	4	4996.69	2846.42	2846.42	712.613	712.612	2845.43	712.366	0.986	8.69e-12	38.537	15.43	1	2	0	524	550	0		Mod1: Deamidation (PeakApex: 0.9842, Theoretical: 0.9840)						TRUE	sp|P06745|G6PI_MOUSE	P06745	G6PI_MOUSE	Gpi	Glucose-6-phosphate isomerase
20220525_TPC_glycoMB_120min_120k30k_AIETD10_11-11-50_2.39988.39988.4	interact.pep.xml	GYSLVSGGTDTHLVLVDLRPK		R	G	21	4	4996.85	2226.2	2226.2	557.558	557.558	2226.2	557.558	0.0009	6.68111e-06	26.911	12.224	1	2	1	366	386	0								FALSE	sp|Q9CZN7-2|GLYM_MOUSE	Q9CZN7-2	GLYM_MOUSE	Shmt2	Isoform 2 of Serine hydroxymethyltransferase, mitochondrial		sp|Q9CZN7|GLYM_MOUSE
20220525_TPC_glycoMB_120min_120k30k_AIETD10_11-11-50_2.39992.39992.3	interact.pep.xml	SPPTVLVICGPGNNGGDGLVCAR	SPPTVLVICGPGNNGGDGLVCAR	K	H	23	3	4997.22	2310.11	2310.14	771.044	771.053	2309.13	770.716	1.0105	6.31008e-08	30.949	15.261	1	2	0	101	123	0	21C(57.0215), 9C(57.0215)	Mod1: First isotopic peak (PeakApex: 1.0032, Theoretical: 1.0024)						TRUE	sp|Q8K4Z3|NNRE_MOUSE	Q8K4Z3	NNRE_MOUSE	Naxe	NAD(P)H-hydrate epimerase
20220525_TPC_glycoMB_120min_120k30k_AIETD10_11-11-50_2.39994.39994.3	interact.pep.xml	SLIHLSLANNNLQTLPK		K	D	17	3	4997.37	1875.06	1875.06	626.027	626.027	1875.06	626.027	0.0008	1.4632e-10	44.432	14.339	1	2	0	140	156	0								TRUE	sp|Q9JIA1|LGI1_MOUSE	Q9JIA1	LGI1_MOUSE	Lgi1	Leucine-rich glioma-inactivated protein 1
20220525_TPC_glycoMB_120min_120k30k_AIETD10_11-11-50_2.39995.39995.3	interact.pep.xml	EYQPHVIVSTTGPNPFNTLTDR		K	E	22	3	4997.45	2485.23	2485.22	829.416	829.415	2485.22	829.415	0.0007	4.07988e-09	37.905	12.959	1	2	0	549	570	0								FALSE	sp|Q9QYC0-2|ADDA_MOUSE	Q9QYC0-2	ADDA_MOUSE	Add1	Isoform 2 of Alpha-adducin		sp|Q9QYC0|ADDA_MOUSE
20220525_TPC_glycoMB_120min_120k30k_AIETD10_11-11-50_2.39996.39996.3	interact.pep.xml	SHSGSSSSLLSAGCFFGDEVR	SHSGSSSSLLSAGCFFGDEVR	R	G	21	3	4997.52	2185.97	2185.97	729.664	729.664	2185.97	729.664	0.0002	5.81883e-07	23.818	11.568	1	2	0	384	404	0	14C(57.0215)							FALSE	sp|Q80VP0|TCPR1_MOUSE	Q80VP0	TCPR1_MOUSE	Tecpr1	Tectonin beta-propeller repeat-containing protein 1		sp|Q80VP0-2|TCPR1_MOUSE
20220525_TPC_glycoMB_120min_120k30k_AIETD10_11-11-50_2.39997.39997.3	interact.pep.xml	AVLASMDNENMHTPDIGGQGTTSQAIQDIIR	AVLASM[147]DNENMHTPDIGGQGTTSQAIQDIIR	K	H	31	3	4997.6	3298.56	3298.56	1100.53	1100.53	3298.56	1100.53	0	2.54e-12	48.824	48.824	1	2	0	351	381	0	6M(15.9949)							TRUE	sp|P70404|IDHG1_MOUSE	P70404	IDHG1_MOUSE	Idh3g	Isocitrate dehydrogenase [NAD] subunit gamma 1, mitochondrial
20220525_TPC_glycoMB_120min_120k30k_AIETD10_11-11-50_2.39998.39998.3	interact.pep.xml	LCFLDKVEPQATISEIK	LCFLDKVEPQATISEIK	K	T	17	3	4997.67	1990.05	1990.05	664.357	664.357	1990.04	664.355	0.0056	3.34223e-09	38.558	16.84	1	2	1	17	33	0	2C(57.0215)							TRUE	sp|Q9CY27|TECR_MOUSE	Q9CY27	TECR_MOUSE	Tecr	Very-long-chain enoyl-CoA reductase
20220525_TPC_glycoMB_120min_120k30k_AIETD10_11-11-50_2.39999.39999.3	interact.pep.xml	GFKDQIYEIFQK		R	L	12	3	4997.75	1514.78	1514.78	505.933	505.933	1514.78	505.933	0.0007	0.00222766	22.176	14.22	0.9885	2	1	193	204	0								FALSE	sp|P10630-2|IF4A2_MOUSE	P10630-2	IF4A2_MOUSE	Eif4a2	Isoform 2 of Eukaryotic initiation factor 4A-II		sp|P10630|IF4A2_MOUSE
20220525_TPC_glycoMB_120min_120k30k_AIETD10_11-11-50_2.40001.40001.3	interact.pep.xml	LHLPTAPPPLNEGESLVSR		K	I	19	3	4997.9	2026.09	2026.08	676.369	676.369	2026.08	676.369	-0.0008	2.49113e-09	32.191	13.094	1	2	0	1039	1057	0								TRUE	sp|Q8C8R3-2|ANK2_MOUSE	Q8C8R3-2	ANK2_MOUSE	Ank2	Isoform 2 of Ankyrin-2
20220525_TPC_glycoMB_120min_120k30k_AIETD10_11-11-50_2.40005.40005.3	interact.pep.xml	DYIQESENIASLHNQITACDAVLER	DYIQESENIASLHNQITACDAVLER	R	M	25	3	4998.21	2888.36	2888.37	963.796	963.796	2888.36	963.794	0.0041	1.21736e-06	27.463	11.627	0.9999	2	0	101	125	0	19C(57.0215)							TRUE	sp|Q8C754|VPS52_MOUSE	Q8C754	VPS52_MOUSE	Vps52	Vacuolar protein sorting-associated protein 52 homolog
20220525_TPC_glycoMB_120min_120k30k_AIETD10_11-11-50_2.40008.40008.3	interact.pep.xml	AITSAQGEHQINQMALSPSGSMLYVASGNAVR		R	I	32	3	4998.53	3287.6	3287.6	1096.87	1096.87	3287.6	1096.87	-0.0009	0	57.843	14.756	1	2	0	1407	1438	0								TRUE	sp|Q9QXL1|KI21B_MOUSE	Q9QXL1	KI21B_MOUSE	Kif21b	Kinesin-like protein KIF21B
20220525_TPC_glycoMB_120min_120k30k_AIETD10_11-11-50_2.40011.40011.3	interact.pep.xml	AITSAQGEHQINQMALSPSGSMLYVASGNAVR		R	I	32	3	4998.99	3287.6	3287.6	1096.87	1096.87	3287.6	1096.87	-0.0009	1.42397e-08	41.886	9.743	1	2	0	1407	1438	0								TRUE	sp|Q9QXL1|KI21B_MOUSE	Q9QXL1	KI21B_MOUSE	Kif21b	Kinesin-like protein KIF21B
20220525_TPC_glycoMB_120min_120k30k_AIETD10_11-11-50_2.40013.40013.3	interact.pep.xml	TFVVQGFGNVGLHSMR		K	Y	16	3	4999.21	1747.88	1747.88	583.635	583.635	1747.88	583.635	-0.0006	0.00252405	20.87	14.719	0.9973	2	0	303	318	0								FALSE	sp|P26443|DHE3_MOUSE	P26443	DHE3_MOUSE	Glud1	Glutamate dehydrogenase 1, mitochondrial	GLUD1	sp|P00366|DHE3_BOVIN
20220525_TPC_glycoMB_120min_120k30k_AIETD10_11-11-50_2.40016.40016.5	interact.pep.xml	SAGLLMVHTVDVPMAGPPLEEEEDREDGDTKPDHSPSTVPEGVPK		K	T	45	5	4999.5	4764.25	4764.25	953.857	953.858	4764.25	953.858	-0.0009	5.3e-13	44.561	15.335	1	2	2	931	975	0								FALSE	sp|Q80Z38-2|SHAN2_MOUSE	Q80Z38-2	SHAN2_MOUSE	Shank2	Isoform 2 of SH3 and multiple ankyrin repeat domains protein 2		sp|Q80Z38-3|SHAN2_MOUSE, sp|Q80Z38|SHAN2_MOUSE
20220525_TPC_glycoMB_120min_120k30k_AIETD10_11-11-50_2.40018.40018.4	interact.pep.xml	AASKPIEAAMAAAAAPGSGNGVGGGGGTAGPGSGAGTLPR	n[43]AASKPIEAAMAAAAAPGSGNGVGGGGGTAGPGSGAGTLPR	M	W	40	4	4999.86	3361.64	3361.63	841.416	841.415	3360.65	841.169	0.9848	0	72.273	18.104	1	2	1	2	41	0	N-term(42.0106)	Mod1: Deamidation (PeakApex: 0.9842, Theoretical: 0.9840)						TRUE	sp|Q9CZW5|TOM70_MOUSE	Q9CZW5	TOM70_MOUSE	Tomm70	Mitochondrial import receptor subunit TOM70
20220525_TPC_glycoMB_120min_120k30k_AIETD10_11-11-50_2.40026.40026.4	interact.pep.xml	GFCHLCDGQEACCVGLEAGINPTDHLITAYR	GFCHLCDGQEACCVGLEAGINPTDHLITAYR	R	A	31	4	5000.56	3533.56	3533.56	884.397	884.397	3533.56	884.397	0.0002	2e-14	45.147	14.954	1	2	0	89	119	0	12C(57.0215), 13C(57.0215), 3C(57.0215), 6C(57.0215)							TRUE	sp|P35486|ODPA_MOUSE	P35486	ODPA_MOUSE	Pdha1	Pyruvate dehydrogenase E1 component subunit alpha, somatic form, mitochondrial
20220525_TPC_glycoMB_120min_120k30k_AIETD10_11-11-50_2.40028.40028.3	interact.pep.xml	LPFTAMGVSSVIHPK		K	N	15	3	5000.72	1582.85	1582.85	528.626	528.625	1582.85	528.625	0	3.0163e-09	35.756	14.531	1	2	0	225	239	0								TRUE	sp|P36552|HEM6_MOUSE	P36552	HEM6_MOUSE	Cpox	Oxygen-dependent coproporphyrinogen-III oxidase, mitochondrial
20220525_TPC_glycoMB_120min_120k30k_AIETD10_11-11-50_2.40029.40029.3	interact.pep.xml	LIVTFDEHVISNNFK		R	F	15	3	5000.79	1774.93	1774.93	592.649	592.649	1774.93	592.649	0.0002	0.0465426	16.231	12.867	0.959	2	0	244	258	0								FALSE	sp|A2ALS5-2|RPGP1_MOUSE	A2ALS5-2	RPGP1_MOUSE	Rap1gap	Isoform 2 of Rap1 GTPase-activating protein 1		sp|A2ALS5-3|RPGP1_MOUSE, sp|A2ALS5-4|RPGP1_MOUSE, sp|A2ALS5|RPGP1_MOUSE
20220525_TPC_glycoMB_120min_120k30k_AIETD10_11-11-50_2.40030.40030.3	interact.pep.xml	AASKPIEAAMAAAAAPGSGNGVGGGGGTAGPGSGAGTLPR	n[43]AASKPIEAAM[147]AAAAAPGSGNGVGGGGGTAGPGSGAGTLPR	M	W	40	3	5000.87	3378.66	3378.66	1127.23	1127.23	3376.64	1126.55	2.0168	1.6509e-06	21.743	12.52	0.9923	2	1	2	41	0	10M(15.9949), N-term(42.0106)							TRUE	sp|Q9CZW5|TOM70_MOUSE	Q9CZW5	TOM70_MOUSE	Tomm70	Mitochondrial import receptor subunit TOM70
20220525_TPC_glycoMB_120min_120k30k_AIETD10_11-11-50_2.40035.40035.3	interact.pep.xml	SSEEALIVPPDAVAVDCKDPGDVVPVGQR	SSEEALIVPPDAVAVDCKDPGDVVPVGQR	K	R	29	3	5001.32	3018.5	3018.5	1007.17	1007.17	3018.5	1007.17	0.0004	2e-14	45.573	14.476	1	2	1	22	50	0	17C(57.0215)							TRUE	sp|O89051|ITM2B_MOUSE	O89051	ITM2B_MOUSE	Itm2b	Integral membrane protein 2B
20220525_TPC_glycoMB_120min_120k30k_AIETD10_11-11-50_2.40036.40036.3	interact.pep.xml	TPVDQTGVSGGVASFICQATGDPRPK	TPVDQTGVSGGVASFICQATGDPRPK	R	I	26	3	5001.39	2644.3	2644.29	882.441	882.438	2644.29	882.438	0.0009	0	53.594	13.556	1	2	1	29	54	0	17C(57.0215)							FALSE	sp|Q64487-5|PTPRD_MOUSE	Q64487-5	PTPRD_MOUSE	Ptprd	Isoform E of Receptor-type tyrosine-protein phosphatase delta		sp|Q64487-10|PTPRD_MOUSE, sp|Q64487-11|PTPRD_MOUSE, sp|Q64487-12|PTPRD_MOUSE, sp|Q64487-1|PTPRD_MOUSE, sp|Q64487-6|PTPRD_MOUSE, sp|Q64487-7|PTPRD_MOUSE, sp|Q64487-8|PTPRD_MOUSE, sp|Q64487-9|PTPRD_MOUSE, sp|Q64487|PTPRD_MOUSE
20220525_TPC_glycoMB_120min_120k30k_AIETD10_11-11-50_2.40038.40038.3	interact.pep.xml	SSEEALIVPPDAVAVDCKDPGDVVPVGQR	SSEEALIVPPDAVAVDCKDPGDVVPVGQR	K	R	29	3	5001.67	3018.5	3018.5	1007.17	1007.17	3018.5	1007.17	0.0004	1.97356e-05	29.319	9.319	0.9994	2	1	22	50	0	17C(57.0215)							TRUE	sp|O89051|ITM2B_MOUSE	O89051	ITM2B_MOUSE	Itm2b	Integral membrane protein 2B
20220525_TPC_glycoMB_120min_120k30k_AIETD10_11-11-50_2.40042.40042.3	interact.pep.xml	LVLEVAQHLGESTVR		R	T	15	3	5002.05	1649.91	1649.91	550.978	550.978	1649.91	550.977	0.0018	3.40844e-08	25.448	11.75	1	2	0	95	109	0								TRUE	sp|P56480|ATPB_MOUSE	P56480	ATPB_MOUSE	Atp5f1b	ATP synthase subunit beta, mitochondrial
20220525_TPC_glycoMB_120min_120k30k_AIETD10_11-11-50_2.40051.40051.4	interact.pep.xml	FWEVISDEHGIDPTGSYHGDSDLQLER		K	I	27	4	5003.09	3101.4	3101.4	776.358	776.358	3101.4	776.357	0.0014	1.10619e-08	37.741	26.973	1	2	0	20	46	0								FALSE	sp|Q7TMM9|TBB2A_MOUSE	Q7TMM9	TBB2A_MOUSE	Tubb2a	Tubulin beta-2A chain	Tubb2b	sp|Q9CWF2|TBB2B_MOUSE
20220525_TPC_glycoMB_120min_120k30k_AIETD10_11-11-50_2.40052.40052.4	interact.pep.xml	LQDYPSLSHIVVYVPSVHGSK		R	F	21	4	5003.17	2324.22	2324.22	582.062	582.061	2324.22	582.061	-0.0002	2e-14	44.801	14.794	1	2	0	430	450	0								TRUE	sp|Q3UUQ7|PGAP1_MOUSE	Q3UUQ7	PGAP1_MOUSE	Pgap1	GPI inositol-deacylase
20220525_TPC_glycoMB_120min_120k30k_AIETD10_11-11-50_2.40054.40054.4	interact.pep.xml	QGLYELSANNFELHVSQGNHFIK		K	F	23	4	5003.32	2644.3	2644.31	662.081	662.085	2644.3	662.083	0.0065	0.000271925	21.507	12.503	0.9991	2	0	175	197	0								TRUE	sp|Q91W90|TXND5_MOUSE	Q91W90	TXND5_MOUSE	Txndc5	Thioredoxin domain-containing protein 5
20220525_TPC_glycoMB_120min_120k30k_AIETD10_11-11-50_2.40056.40056.4	interact.pep.xml	GFCHLCDGQEACCVGLEAGINPTDHLITAYR	GFCHLCDGQEACCVGLEAGINPTDHLITAYR	R	A	31	4	5003.47	3533.56	3533.56	884.397	884.397	3533.56	884.397	0	1e-13	44.942	14.084	1	2	0	89	119	0	12C(57.0215), 13C(57.0215), 3C(57.0215), 6C(57.0215)							TRUE	sp|P35486|ODPA_MOUSE	P35486	ODPA_MOUSE	Pdha1	Pyruvate dehydrogenase E1 component subunit alpha, somatic form, mitochondrial
20220525_TPC_glycoMB_120min_120k30k_AIETD10_11-11-50_2.40057.40057.4	interact.pep.xml	KEAESCDCLQGFQLTHSLGGGTGSGMGTLLISK	KEAESCDCLQGFQLTHSLGGGTGSGM[147]GTLLISK	R	I	33	4	5003.55	3454.62	3454.62	864.662	864.661	3454.62	864.662	-0.0002	5.52235e-05	25.972	17.376	1	2	0	122	154	0	26M(15.9949), 6C(57.0215), 8C(57.0215)							FALSE	sp|Q9D6F9|TBB4A_MOUSE	Q9D6F9	TBB4A_MOUSE	Tubb4a	Tubulin beta-4A chain	Tubb4b, Tubb5	sp|P68372|TBB4B_MOUSE, sp|P99024|TBB5_MOUSE
20220525_TPC_glycoMB_120min_120k30k_AIETD10_11-11-50_2.40061.40061.3	interact.pep.xml	DYADSIHAIFVETSAK		K	N	16	3	5003.91	1765.85	1765.85	589.625	589.625	1765.85	589.625	0.0018	0.00203826	20.379	12.597	0.9978	2	0	135	150	0								TRUE	sp|P35285|RB22A_MOUSE	P35285	RB22A_MOUSE	Rab22a	Ras-related protein Rab-22A
20220525_TPC_glycoMB_120min_120k30k_AIETD10_11-11-50_2.40063.40063.3	interact.pep.xml	EGFHFEETLPGFK		K	W	13	3	5004.06	1536.72	1536.73	513.249	513.249	1536.72	513.249	0.0006	0.0454643	14.561	10.415	0.96	2	0	400	412	0								TRUE	sp|Q8CAA7|PGM2L_MOUSE	Q8CAA7	PGM2L_MOUSE	Pgm2l1	Glucose 1,6-bisphosphate synthase
20220525_TPC_glycoMB_120min_120k30k_AIETD10_11-11-50_2.40064.40064.3	interact.pep.xml	DYPLPDVAHVTMLSASQK		R	A	18	3	5004.13	1970.98	1970.98	658	658	1970.98	658	-0.0001	1.76034e-08	35.909	12.676	1	2	0	43	60	0								TRUE	sp|P19783|COX41_MOUSE	P19783	COX41_MOUSE	Cox4i1	Cytochrome c oxidase subunit 4 isoform 1, mitochondrial
20220525_TPC_glycoMB_120min_120k30k_AIETD10_11-11-50_2.40066.40066.3	interact.pep.xml	YGIVDYMIEQSGPPSK		K	E	16	3	5004.29	1782.85	1782.85	595.291	595.291	1782.85	595.29	0.0024	0.000196868	22.53	14.232	0.9998	2	0	266	281	0								TRUE	sp|P08003|PDIA4_MOUSE	P08003	PDIA4_MOUSE	Pdia4	Protein disulfide-isomerase A4
20220525_TPC_glycoMB_120min_120k30k_AIETD10_11-11-50_2.40067.40067.3	interact.pep.xml	SIEEACFTLQYLNK	SIEEACFTLQYLNK	R	L	14	3	5004.37	1714.82	1714.82	572.615	572.615	1714.82	572.615	0.0013	0.00158946	20.514	16.894	0.9982	2	0	377	390	0	6C(57.0215)							TRUE	sp|P14873|MAP1B_MOUSE	P14873	MAP1B_MOUSE	Map1b	Microtubule-associated protein 1B
20220525_TPC_glycoMB_120min_120k30k_AIETD10_11-11-50_2.40069.40069.3	interact.pep.xml	HHEILQWVLQTDSQQ		R	-	15	3	5004.52	1860.91	1860.91	621.312	621.311	1860.91	621.311	0.0004	0.139463	17.723	15.154	0.8919	2	0	293	307	0								TRUE	sp|Q922Q8|LRC59_MOUSE	Q922Q8	LRC59_MOUSE	Lrrc59	Leucine-rich repeat-containing protein 59
20220525_TPC_glycoMB_120min_120k30k_AIETD10_11-11-50_2.40071.40071.3	interact.pep.xml	KAALEYLEDIDLK		R	T	13	3	5004.67	1519.81	1519.81	507.612	507.612	1519.81	507.612	0.0008	8.58431e-05	23.807	14.487	0.9998	2	0	32	44	0								TRUE	sp|Q9CYH2|PXL2A_MOUSE	Q9CYH2	PXL2A_MOUSE	Prxl2a	Peroxiredoxin-like 2A
20220525_TPC_glycoMB_120min_120k30k_AIETD10_11-11-50_2.40072.40072.3	interact.pep.xml	DCIGGCSDLISMQQTGELMTR	DCIGGCSDLISMQQTGELMTR	K	L	21	3	5004.8	2371.03	2371.06	791.35	791.361	2371.03	791.35	0.0341	1.09337e-06	29.147	18.058	1	2	0	78	98	0	2C(57.0215), 6C(57.0215)							TRUE	sp|Q9QUH0|GLRX1_MOUSE	Q9QUH0	GLRX1_MOUSE	Glrx	Glutaredoxin-1
20220525_TPC_glycoMB_120min_120k30k_AIETD10_11-11-50_2.40075.40075.3	interact.pep.xml	GGHVNLTMLGAMQVSK		R	Y	16	3	5005.02	1641.83	1641.83	548.285	548.285	1641.83	548.285	0.0004	2.51076e-05	25.525	14.016	0.9998	2	0	391	406	0								TRUE	sp|Q9D0K2|SCOT1_MOUSE	Q9D0K2	SCOT1_MOUSE	Oxct1	Succinyl-CoA:3-ketoacid coenzyme A transferase 1, mitochondrial
20220525_TPC_glycoMB_120min_120k30k_AIETD10_11-11-50_2.40076.40076.3	interact.pep.xml	SHGVQTMVVLSSLEPNTTYEIR	SHGVQTMVVLSSLEPN[2069]TTYEIR	R	V	22	3	5005.1	4417.95	4417.94	1473.66	1473.65	2460.23	821.085	1957.71	2e-14	37.358	12.395	1	2	0	547	568	0	16N(1954.7036)	HexNAc-5_Hex-4_NeuAc-1	-9.0415	0.00971476	SHGVQTMVVLSSLEPnTTYEIR	37.3583	37.3583	FALSE	sp|O35136|NCAM2_MOUSE	O35136	NCAM2_MOUSE	Ncam2	Neural cell adhesion molecule 2		sp|O35136-2|NCAM2_MOUSE
20220525_TPC_glycoMB_120min_120k30k_AIETD10_11-11-50_2.40079.40079.3	interact.pep.xml	SHGVQTMVVLSSLEPNTTYEIR	SHGVQTMVVLSSLEPNTTYEIR	R	V	22	3	5005.33	4417.95	4417.94	1473.66	1473.65	2460.23	821.085	1957.71	2.70091e-05	23.486	10.374	0.995	2	0	547	568	0		HexNAc-5_Hex-4_NeuAc-1	-12.0372	0.0123162	SHGVQTMVVLSSLEPNTTYEIR	21.532	23.4866	FALSE	sp|O35136|NCAM2_MOUSE	O35136	NCAM2_MOUSE	Ncam2	Neural cell adhesion molecule 2		sp|O35136-2|NCAM2_MOUSE
20220525_TPC_glycoMB_120min_120k30k_AIETD10_11-11-50_2.40082.40082.4	interact.pep.xml	KAVLASMDNENMHTPDIGGQGTTSQAIQDIIR		R	H	32	4	5005.84	3410.65	3410.65	853.671	853.671	3410.66	853.671	-0.0022	0	66.416	14.899	1	2	0	350	381	0								TRUE	sp|P70404|IDHG1_MOUSE	P70404	IDHG1_MOUSE	Idh3g	Isocitrate dehydrogenase [NAD] subunit gamma 1, mitochondrial
20220525_TPC_glycoMB_120min_120k30k_AIETD10_11-11-50_2.40089.40089.3	interact.pep.xml	TTEQLIEAVNNGDFEAYAK		K	I	19	3	5006.49	2112	2112.01	705.008	705.01	2112	705.008	0.0083	1.13394e-07	33.448	13.962	1	2	0	417	435	0								TRUE	sp|P28652|KCC2B_MOUSE	P28652	KCC2B_MOUSE	Camk2b	Calcium/calmodulin-dependent protein kinase type II subunit beta
20220525_TPC_glycoMB_120min_120k30k_AIETD10_11-11-50_2.40090.40090.3	interact.pep.xml	AGNLYDISEDNSLQELDQPAAPVAVSSNASTTK		K	Y	33	3	5006.56	3404.62	3404.62	1135.88	1135.88	3404.62	1135.88	-0.0004	4e-13	37.327	13.766	1	2	0	1248	1280	0								TRUE	sp|Q01097|NMDE2_MOUSE	Q01097	NMDE2_MOUSE	Grin2b	Glutamate receptor ionotropic, NMDA 2B
20220525_TPC_glycoMB_120min_120k30k_AIETD10_11-11-50_2.40091.40091.3	interact.pep.xml	APKPEDIDEEDDDVPDLVENFDEASK		K	N	26	3	5006.64	2930.28	2930.28	977.768	977.768	2930.28	977.768	0	0	44.687	14.497	1	2	1	129	154	0								TRUE	sp|Q9CQH7|BT3L4_MOUSE	Q9CQH7	BT3L4_MOUSE	Btf3l4	Transcription factor BTF3 homolog 4
20220525_TPC_glycoMB_120min_120k30k_AIETD10_11-11-50_2.40092.40092.3	interact.pep.xml	DVFHMVVEVPR		K	W	11	3	5006.72	1326.67	1326.67	443.232	443.232	1326.68	443.232	-0.0002	3.98903e-06	24.753	11.549	0.9998	2	0	42	52	0								TRUE	sp|Q9D819|IPYR_MOUSE	Q9D819	IPYR_MOUSE	Ppa1	Inorganic pyrophosphatase
20220525_TPC_glycoMB_120min_120k30k_AIETD10_11-11-50_2.40093.40093.3	interact.pep.xml	AGNLYDISEDNSLQELDQPAAPVAVSSNASTTK		K	Y	33	3	5006.79	3404.62	3404.62	1135.88	1135.88	3404.62	1135.88	-0.0004	3.9355e-08	40.12	9.915	1	2	0	1248	1280	0								TRUE	sp|Q01097|NMDE2_MOUSE	Q01097	NMDE2_MOUSE	Grin2b	Glutamate receptor ionotropic, NMDA 2B
20220525_TPC_glycoMB_120min_120k30k_AIETD10_11-11-50_2.40094.40094.3	interact.pep.xml	APKPEDIDEEDDDVPDLVENFDEASK		K	N	26	3	5006.94	2930.28	2930.28	977.768	977.768	2930.28	977.768	0	1.83654e-07	37.444	9.997	1	2	1	129	154	0								TRUE	sp|Q9CQH7|BT3L4_MOUSE	Q9CQH7	BT3L4_MOUSE	Btf3l4	Transcription factor BTF3 homolog 4
20220525_TPC_glycoMB_120min_120k30k_AIETD10_11-11-50_2.40095.40095.3	interact.pep.xml	TVYGGGCSEMLMAHAVTQLANR	TVYGGGCSEMLMAHAVTQLANR	R	T	22	3	5007.08	2365.1	2365.1	789.373	789.373	2365.1	789.373	-0.0012	2.7e-13	40.113	11.591	1	2	0	406	427	0	7C(57.0215)							TRUE	sp|P80314|TCPB_MOUSE	P80314	TCPB_MOUSE	Cct2	T-complex protein 1 subunit beta
20220525_TPC_glycoMB_120min_120k30k_AIETD10_11-11-50_2.40097.40097.3	interact.pep.xml	LNIIIVSEGAIDMQNKPITSEK	LNIIIVSEGAIDM[147]QNKPITSEK	R	I	22	3	5007.23	2428.29	2428.29	810.437	810.436	2428.29	810.437	-0.0012	0.000576044	22.997	13.984	0.9977	2	1	265	286	0	13M(15.9949)							FALSE	sp|Q9WUA3|PFKAP_MOUSE	Q9WUA3	PFKAP_MOUSE	Pfkp	ATP-dependent 6-phosphofructokinase, platelet type		sp|Q9WUA3-2|PFKAP_MOUSE
20220525_TPC_glycoMB_120min_120k30k_AIETD10_11-11-50_2.40108.40108.3	interact.pep.xml	TENLDVIVNISDTESWGQHVQK	TENLDVIVN[1493]ISDTESWGQHVQK	K	L	22	3	5008.32	3890.7	3890.7	1297.91	1297.91	2511.22	838.082	1379.48	4.29842e-08	17.487	10.845	1	2	0	88	109	0	9N(1378.4757)	HexNAc-2_Hex-6	-0.9203	0.00129199	TENLDVIVNISDTESWGQHVQK	15.7085	17.4876	TRUE	sp|P14231|AT1B2_MOUSE	P14231	AT1B2_MOUSE	Atp1b2	Sodium/potassium-transporting ATPase subunit beta-2
20220525_TPC_glycoMB_120min_120k30k_AIETD10_11-11-50_2.40110.40110.3	interact.pep.xml	TENLDVIVNISDTESWGQHVQK	TENLDVIVN[1493]ISDTESWGQHVQK	K	L	22	3	5008.48	3890.7	3890.7	1297.91	1297.91	2511.22	838.082	1379.48	0	39.132	11.921	1	2	0	88	109	0	9N(1378.4757)	HexNAc-2_Hex-6	-0.9203	0.00129199	TENLDVIVNISDTESWGQHVQK	25.6183	39.133	TRUE	sp|P14231|AT1B2_MOUSE	P14231	AT1B2_MOUSE	Atp1b2	Sodium/potassium-transporting ATPase subunit beta-2
20220525_TPC_glycoMB_120min_120k30k_AIETD10_11-11-50_2.40113.40113.5	interact.pep.xml	RVDIDEFDENKFVDEHEEAAAAAGEPGPDPCEVDGLLR	RVDIDEFDENKFVDEHEEAAAAAGEPGPDPCEVDGLLR	R	Q	38	5	5009.01	4210.9	4210.91	843.188	843.189	4210.9	843.188	0.0043	2.40275e-06	26.727	12.546	1	2	1	12	49	0	31C(57.0215)							TRUE	sp|Q9D898|ARP5L_MOUSE	Q9D898	ARP5L_MOUSE	Arpc5l	Actin-related protein 2/3 complex subunit 5-like protein
20220525_TPC_glycoMB_120min_120k30k_AIETD10_11-11-50_2.40119.40119.3	interact.pep.xml	VDQDQNVVHPQLLSLTSQLK		R	A	20	3	5009.49	2261.2	2261.2	754.741	754.741	2261.2	754.741	-0.0002	1.48473e-08	39.852	14.479	1	2	0	703	722	0								FALSE	sp|Q91V14|S12A5_MOUSE	Q91V14	S12A5_MOUSE	Slc12a5	Solute carrier family 12 member 5		sp|Q91V14-2|S12A5_MOUSE
20220525_TPC_glycoMB_120min_120k30k_AIETD10_11-11-50_2.40120.40120.3	interact.pep.xml	LPLAVVGSNTIIEVNGKR		R	V	18	3	5009.57	1880.07	1880.07	627.698	627.698	1879.09	627.37	0.9835	4.18872e-06	24.137	12.317	0.9991	2	0	243	260	0		Mod1: Deamidation (PeakApex: 0.9842, Theoretical: 0.9840)						TRUE	sp|O55131|SEPT7_MOUSE	O55131	SEPT7_MOUSE	Septin7	Septin-7
20220525_TPC_glycoMB_120min_120k30k_AIETD10_11-11-50_2.40121.40121.3	interact.pep.xml	FTASAGIQVVGDDLTVTNPK		K	R	20	3	5009.64	2032.05	2032.05	678.356	678.356	2032.05	678.356	-0.0007	1.51202e-08	38.411	15.695	1	2	0	307	326	0								TRUE	sp|P17182|ENOA_MOUSE	P17182	ENOA_MOUSE	Eno1	Alpha-enolase
20220525_TPC_glycoMB_120min_120k30k_AIETD10_11-11-50_2.40130.40130.3	interact.pep.xml	MAADDVEEYMIERPEPEFQDLNEK		R	A	24	3	5010.41	2897.27	2897.27	966.765	966.765	2897.27	966.765	0.0002	8.87016e-06	26.926	14.471	0.9996	2	1	83	106	0								TRUE	sp|Q8VE70|PDC10_MOUSE	Q8VE70	PDC10_MOUSE	Pdcd10	Programmed cell death protein 10
20220525_TPC_glycoMB_120min_120k30k_AIETD10_11-11-50_2.40131.40131.3	interact.pep.xml	GHAFILVYSITSR		K	Q	13	3	5010.49	1462.79	1462.79	488.605	488.605	1462.79	488.605	0.0007	1.23227e-06	29.014	13.354	0.9999	2	0	79	91	0								TRUE	sp|Q5PR73|DIRA2_MOUSE	Q5PR73	DIRA2_MOUSE	Diras2	GTP-binding protein Di-Ras2
20220525_TPC_glycoMB_120min_120k30k_AIETD10_11-11-50_2.40142.40142.3	interact.pep.xml	IHVCLYFITPTGHSLK	IHVCLYFITPTGHSLK	R	S	16	3	5011.5	1884.99	1884.99	629.337	629.338	1884.99	629.338	0.0001	0.00666471	17.401	15.477	0.9943	2	0	150	165	0	4C(57.0215)							FALSE	sp|Q8CHH9-2|SEPT8_MOUSE	Q8CHH9-2	SEPT8_MOUSE	Septin8	Isoform 2 of Septin-8	2022-09-14	sp|Q8CHH9|SEPT8_MOUSE, sp|Q9DA97|SEP14_MOUSE
20220525_TPC_glycoMB_120min_120k30k_AIETD10_11-11-50_2.40147.40147.4	interact.pep.xml	FQVTHTVALGTIGESNYHFGVTYVGTK		R	Q	27	4	5012.16	2925.47	2925.47	732.374	732.375	2925.47	732.374	0.0029	0	44.944	11.966	1	2	0	113	139	0								TRUE	sp|Q9QYA2|TOM40_MOUSE	Q9QYA2	TOM40_MOUSE	Tomm40	Mitochondrial import receptor subunit TOM40 homolog
20220525_TPC_glycoMB_120min_120k30k_AIETD10_11-11-50_2.40150.40150.4	interact.pep.xml	NNIDKLEGDHQLIQEALVFDNK		K	H	22	4	5012.42	2552.29	2552.29	639.079	639.079	2552.29	639.079	0.0014	0.0440933	18.06	13.612	0.8165	2	1	690	711	0								TRUE	sp|Q9JI91|ACTN2_MOUSE	Q9JI91	ACTN2_MOUSE	Actn2	Alpha-actinin-2
20220525_TPC_glycoMB_120min_120k30k_AIETD10_11-11-50_2.40151.40151.4	interact.pep.xml	LQDYPSLSHIVVYVPSVHGSK		R	F	21	4	5012.5	2324.21	2324.22	582.061	582.061	2324.22	582.061	0.0002	0.231954	15.027	12.143	0.7138	2	0	430	450	0								TRUE	sp|Q3UUQ7|PGAP1_MOUSE	Q3UUQ7	PGAP1_MOUSE	Pgap1	GPI inositol-deacylase
20220525_TPC_glycoMB_120min_120k30k_AIETD10_11-11-50_2.40154.40154.4	interact.pep.xml	RPPSAFFLFCSEYRPK	RPPSAFFLFCSEYRPK	K	I	16	4	5012.73	2000.99	2001	501.255	501.256	2000.99	501.255	0.0034	0.0556776	17.36	13.253	0.7843	2	1	97	112	0	10C(57.0215)							TRUE	sp|P63158|HMGB1_MOUSE	P63158	HMGB1_MOUSE	Hmgb1	High mobility group protein B1
20220525_TPC_glycoMB_120min_120k30k_AIETD10_11-11-50_2.40157.40157.3	interact.pep.xml	VTDFGDKVEDPTFLNQLQSGVNR		K	W	23	3	5013.07	2578.27	2578.27	860.43	860.429	2578.27	860.429	0.0007	0	47.395	14.411	1	2	1	227	249	0								TRUE	sp|Q9JHU4|DYHC1_MOUSE	Q9JHU4	DYHC1_MOUSE	Dync1h1	Cytoplasmic dynein 1 heavy chain 1
20220525_TPC_glycoMB_120min_120k30k_AIETD10_11-11-50_2.40158.40158.3	interact.pep.xml	VMTIPYQPMPASSPVICAGGQDR	VMTIPYQPMPASSPVICAGGQDR	R	C	23	3	5013.15	2474.18	2474.17	825.732	825.732	2474.18	825.732	-0.0022	0.0390406	19.472	15.266	0.9663	2	0	178	200	0	17C(57.0215)							TRUE	sp|P60335|PCBP1_MOUSE	P60335	PCBP1_MOUSE	Pcbp1	Poly(rC)-binding protein 1
20220525_TPC_glycoMB_120min_120k30k_AIETD10_11-11-50_2.40159.40159.3	interact.pep.xml	SGEGFIDFIGQVHK		K	T	14	3	5013.23	1532.76	1532.76	511.928	511.928	1532.76	511.928	0.0001	7.21873e-08	28.315	12.205	1	2	0	1812	1825	0								FALSE	sp|Q64487-5|PTPRD_MOUSE	Q64487-5	PTPRD_MOUSE	Ptprd	Isoform E of Receptor-type tyrosine-protein phosphatase delta	Ptprs	sp|B0V2N1-2|PTPRS_MOUSE, sp|B0V2N1-3|PTPRS_MOUSE, sp|B0V2N1-4|PTPRS_MOUSE, sp|B0V2N1-5|PTPRS_MOUSE, sp|B0V2N1-6|PTPRS_MOUSE, sp|B0V2N1|PTPRS_MOUSE, sp|Q64487-10|PTPRD_MOUSE, sp|Q64487-11|PTPRD_MOUSE, sp|Q64487-12|PTPRD_MOUSE, sp|Q64487-1|PTPRD_MOUSE, sp|Q64487-2|PTPRD_MOUSE, sp|Q64487-3|PTPRD_MOUSE, sp|Q64487-6|PTPRD_MOUSE, sp|Q64487-7|PTPRD_MOUSE, sp|Q64487-8|PTPRD_MOUSE, sp|Q64487-9|PTPRD_MOUSE, sp|Q64487|PTPRD_MOUSE
20220525_TPC_glycoMB_120min_120k30k_AIETD10_11-11-50_2.40160.40160.3	interact.pep.xml	VTDFGDKVEDPTFLNQLQSGVNR		K	W	23	3	5013.3	2578.27	2578.27	860.43	860.429	2578.27	860.429	0.0007	1.272e-11	38.026	10.716	1	2	1	227	249	0								TRUE	sp|Q9JHU4|DYHC1_MOUSE	Q9JHU4	DYHC1_MOUSE	Dync1h1	Cytoplasmic dynein 1 heavy chain 1
20220525_TPC_glycoMB_120min_120k30k_AIETD10_11-11-50_2.40161.40161.3	interact.pep.xml	EGHVGLVQELLGR		K	G	13	3	5013.44	1405.77	1405.77	469.596	469.596	1405.77	469.596	-0.0001	0.000504184	31.439	18.391	0.9996	2	0	74	86	0								FALSE	sp|Q8C8R3-4|ANK2_MOUSE	Q8C8R3-4	ANK2_MOUSE	Ank2	Isoform 4 of Ankyrin-2		sp|Q8C8R3-2|ANK2_MOUSE, sp|Q8C8R3-5|ANK2_MOUSE, sp|Q8C8R3-6|ANK2_MOUSE, sp|Q8C8R3-7|ANK2_MOUSE, sp|Q8C8R3-8|ANK2_MOUSE, sp|Q8C8R3|ANK2_MOUSE
20220525_TPC_glycoMB_120min_120k30k_AIETD10_11-11-50_2.40162.40162.3	interact.pep.xml	VVVIESVLCPSHFR	VVVIESVLCPSHFR	R	E	14	3	5013.52	1640.87	1640.87	547.964	547.964	1640.87	547.964	0	4.88178e-08	27.916	13.323	1	2	0	89	102	0	9C(57.0215)							TRUE	sp|Q9QZB7|ARP10_MOUSE	Q9QZB7	ARP10_MOUSE	Actr10	Actin-related protein 10
20220525_TPC_glycoMB_120min_120k30k_AIETD10_11-11-50_2.40164.40164.3	interact.pep.xml	TSVCFQYEVSAVHNLNPSQPNLIR	TSVCFQYEVSAVHNLNPSQPNLIR	R	R	24	3	5013.67	2772.37	2772.37	925.129	925.129	2772.37	925.129	0.0004	1.61212e-09	33.025	13.222	1	2	0	269	292	0	4C(57.0215)							TRUE	sp|Q9JKF7|RM39_MOUSE	Q9JKF7	RM39_MOUSE	Mrpl39	39S ribosomal protein L39, mitochondrial
20220525_TPC_glycoMB_120min_120k30k_AIETD10_11-11-50_2.40169.40169.3	interact.pep.xml	IDNSQVESGSLEDDWDFLPPKK		K	I	22	3	5014.13	2518.19	2518.19	840.403	840.403	2518.19	840.403	0.0007	1.35015e-07	29.44	12.429	1	2	0	186	207	0								TRUE	sp|P14211|CALR_MOUSE	P14211	CALR_MOUSE	Calr	Calreticulin
20220525_TPC_glycoMB_120min_120k30k_AIETD10_11-11-50_2.40171.40171.3	interact.pep.xml	AVLASMDNENMHTPDIGGQGTTSQAIQDIIR	AVLASM[147]DNENMHTPDIGGQGTTSQAIQDIIR	K	H	31	3	5014.28	3298.55	3298.56	1100.52	1100.53	3298.56	1100.53	-0.0004	7.68356e-09	30.72	30.72	1	2	0	351	381	0	6M(15.9949)							TRUE	sp|P70404|IDHG1_MOUSE	P70404	IDHG1_MOUSE	Idh3g	Isocitrate dehydrogenase [NAD] subunit gamma 1, mitochondrial
20220525_TPC_glycoMB_120min_120k30k_AIETD10_11-11-50_2.40172.40172.3	interact.pep.xml	RLEPPGYGDWQVPDPYGPSGGNGASSGYGGYSSQTLPSQAGATPTPR		R	T	47	3	5014.35	4738.17	4738.16	1580.4	1580.4	4736.18	1579.73	1.9838	1.2179e-10	30.696	11.312	1	2	0	24	70	0		Mod1: First isotopic peak, Mod2: Deamidation (PeakApex: 1.9876)						TRUE	sp|P70175|DLG3_MOUSE	P70175	DLG3_MOUSE	Dlg3	Disks large homolog 3
20220525_TPC_glycoMB_120min_120k30k_AIETD10_11-11-50_2.40174.40174.3	interact.pep.xml	AVLASMDNENMHTPDIGGQGTTSQAIQDIIR	AVLASM[147]DNENMHTPDIGGQGTTSQAIQDIIR	K	H	31	3	5014.59	3298.55	3298.56	1100.52	1100.53	3298.56	1100.53	-0.0004	0.00553032	18.529	18.529	0.9951	2	0	351	381	0	6M(15.9949)							TRUE	sp|P70404|IDHG1_MOUSE	P70404	IDHG1_MOUSE	Idh3g	Isocitrate dehydrogenase [NAD] subunit gamma 1, mitochondrial
20220525_TPC_glycoMB_120min_120k30k_AIETD10_11-11-50_2.40175.40175.3	interact.pep.xml	RLEPPGYGDWQVPDPYGPSGGNGASSGYGGYSSQTLPSQAGATPTPR		R	T	47	3	5014.74	4738.17	4738.16	1580.4	1580.4	4736.18	1579.73	1.9838	0	54.685	10.286	1	2	0	24	70	0		Mod1: First isotopic peak, Mod2: Deamidation (PeakApex: 1.9876)						TRUE	sp|P70175|DLG3_MOUSE	P70175	DLG3_MOUSE	Dlg3	Disks large homolog 3
20220525_TPC_glycoMB_120min_120k30k_AIETD10_11-11-50_2.40182.40182.4	interact.pep.xml	GSSCFPVDTTGFSLHSAIYAARPDVR	GSSCFPVDTTGFSLHSAIYAARPDVR	K	C	26	4	5015.67	2810.34	2810.35	703.593	703.594	2810.34	703.593	0.0007	2e-12	39.799	11.2	1	2	1	198	223	0	4C(57.0215)							FALSE	sp|Q9QYB8|ADDB_MOUSE	Q9QYB8	ADDB_MOUSE	Add2	Beta-adducin		sp|Q9QYB8-2|ADDB_MOUSE, sp|Q9QYB8-3|ADDB_MOUSE
20220525_TPC_glycoMB_120min_120k30k_AIETD10_11-11-50_2.40188.40188.3	interact.pep.xml	SGSTAVGVMVSPTHMYFINCGDSR	SGSTAVGVMVSPTHMYFINCGDSR	R	A	24	3	5016.13	2572.15	2572.15	858.392	858.391	2572.15	858.391	0.0019	0.0112965	18.921	13.955	0.991	2	0	130	153	0	20C(57.0215)							FALSE	sp|P36993-3|PPM1B_MOUSE	P36993-3	PPM1B_MOUSE	Ppm1b	Isoform 2 of Protein phosphatase 1B		sp|P36993-4|PPM1B_MOUSE, sp|P36993-5|PPM1B_MOUSE, sp|P36993|PPM1B_MOUSE
20220525_TPC_glycoMB_120min_120k30k_AIETD10_11-11-50_2.40191.40191.3	interact.pep.xml	VHYENNSPFLTITSMTR		K	V	17	3	5016.42	2008.97	2008.97	670.663	670.663	2008.97	670.663	0.0012	1.28e-12	40.226	13.56	1	2	0	217	233	0								TRUE	sp|Q91YQ5|RPN1_MOUSE	Q91YQ5	RPN1_MOUSE	Rpn1	Dolichyl-diphosphooligosaccharide--protein glycosyltransferase subunit 1
20220525_TPC_glycoMB_120min_120k30k_AIETD10_11-11-50_2.40192.40192.3	interact.pep.xml	TSVCFQYEVSAVHNLNPSQPNLIR	TSVCFQYEVSAVHNLNPSQPNLIR	R	R	24	3	5016.5	2772.37	2772.37	925.13	925.129	2772.37	925.129	0.0004	3.59947e-08	30.478	13.155	1	2	0	269	292	0	4C(57.0215)							TRUE	sp|Q9JKF7|RM39_MOUSE	Q9JKF7	RM39_MOUSE	Mrpl39	39S ribosomal protein L39, mitochondrial
20220525_TPC_glycoMB_120min_120k30k_AIETD10_11-11-50_2.40193.40193.3	interact.pep.xml	ALFGLYMSASHIASNPK		R	A	17	3	5016.57	1805.91	1805.91	602.979	602.979	1805.91	602.978	0.0007	1.12483e-08	32.614	13.031	1	2	0	228	244	0								TRUE	sp|Q9CRD2|EMC2_MOUSE	Q9CRD2	EMC2_MOUSE	Emc2	ER membrane protein complex subunit 2
20220525_TPC_glycoMB_120min_120k30k_AIETD10_11-11-50_2.40200.40200.3	interact.pep.xml	LVYQHDDSETIEDDIPFVATR		R	Q	21	3	5017.11	2463.17	2463.2	822.063	822.073	2462.16	821.727	1.0371	0.0794923	16.77	13.274	0.6916	2	0	975	995	0								FALSE	sp|Q8VHY0|CSPG4_MOUSE	Q8VHY0	CSPG4_MOUSE	Cspg4	Chondroitin sulfate proteoglycan 4		sp|Q8VHY0-3|CSPG4_MOUSE
20220525_TPC_glycoMB_120min_120k30k_AIETD10_11-11-50_2.40201.40201.3	interact.pep.xml	SQEQMDSFTLDINTAYAR		R	L	18	3	5017.18	2088.94	2088.94	697.322	697.322	2088.94	697.321	0.0019	0.0156121	17.419	12.717	0.9879	2	0	516	533	0								FALSE	sp|Q8CAQ8-2|MIC60_MOUSE	Q8CAQ8-2	MIC60_MOUSE	Immt	Isoform 2 of MIC		sp|Q8CAQ8-3|MIC60_MOUSE, sp|Q8CAQ8-5|MIC60_MOUSE, sp|Q8CAQ8|MIC60_MOUSE
20220525_TPC_glycoMB_120min_120k30k_AIETD10_11-11-50_2.40213.40213.4	interact.pep.xml	MLEMGITGPEGHVLSRPEELEAEAVFR	MLEM[147]GITGPEGHVLSRPEELEAEAVFR	R	A	27	4	5018.65	3012.47	3012.47	754.125	754.125	3012.47	754.124	0.0004	0	60.373	57.999	1	2	1	212	238	0	4M(15.9949)							TRUE	sp|Q62188|DPYL3_MOUSE	Q62188	DPYL3_MOUSE	Dpysl3	Dihydropyrimidinase-related protein 3
20220525_TPC_glycoMB_120min_120k30k_AIETD10_11-11-50_2.40214.40214.4	interact.pep.xml	KESESCDCLQGFQLTHSLGGGTGSGMGTLLISK	KESESCDCLQGFQLTHSLGGGTGSGM[147]GTLLISK	R	I	33	4	5018.73	3470.61	3470.61	868.661	868.66	3470.61	868.66	-0.0004	5.57559e-09	33.2	14.319	1	2	0	122	154	0	26M(15.9949), 6C(57.0215), 8C(57.0215)							FALSE	sp|Q7TMM9|TBB2A_MOUSE	Q7TMM9	TBB2A_MOUSE	Tubb2a	Tubulin beta-2A chain	Tubb2b	sp|Q9CWF2|TBB2B_MOUSE
20220525_TPC_glycoMB_120min_120k30k_AIETD10_11-11-50_2.40215.40215.4	interact.pep.xml	QCACAEDQVLDTDGVTCLANPSYVPPPQCQPGEFACANNR	QCACAEDQVLDTDGVTCLANPSYVPPPQCQPGEFACANNR	R	C	40	4	5018.81	4509.93	4509.92	1128.49	1128.49	4508.92	1128.24	1.0014	0	54.901	15.595	1	2	0	827	866	0	17C(57.0215), 29C(57.0215), 2C(57.0215), 36C(57.0215), 4C(57.0215)	Mod1: First isotopic peak (PeakApex: 1.0032, Theoretical: 1.0024)						TRUE	sp|Q91ZX7|LRP1_MOUSE	Q91ZX7	LRP1_MOUSE	Lrp1	Prolow-density lipoprotein receptor-related protein 1
20220525_TPC_glycoMB_120min_120k30k_AIETD10_11-11-50_2.40217.40217.3	interact.pep.xml	VSHLLGINVTDFTR		K	G	14	3	5018.96	1570.85	1570.85	524.623	524.623	1570.85	524.623	0.0002	1.3363e-06	27.872	16.595	0.9999	2	0	374	387	0								TRUE	sp|Q8VDD5|MYH9_MOUSE	Q8VDD5	MYH9_MOUSE	Myh9	Myosin-9
20220525_TPC_glycoMB_120min_120k30k_AIETD10_11-11-50_2.40218.40218.4	interact.pep.xml	QCACAEDQVLDTDGVTCLANPSYVPPPQCQPGEFACANNR	QCACAEDQVLDTDGVTCLANPSYVPPPQCQPGEFACANNR	R	C	40	4	5019.03	4509.93	4509.92	1128.49	1128.49	4508.92	1128.24	1.0014	3.8965e-09	30.966	9.973	1	2	0	827	866	0	17C(57.0215), 29C(57.0215), 2C(57.0215), 36C(57.0215), 4C(57.0215)	Mod1: First isotopic peak (PeakApex: 1.0032, Theoretical: 1.0024)						TRUE	sp|Q91ZX7|LRP1_MOUSE	Q91ZX7	LRP1_MOUSE	Lrp1	Prolow-density lipoprotein receptor-related protein 1
20220525_TPC_glycoMB_120min_120k30k_AIETD10_11-11-50_2.40222.40222.3	interact.pep.xml	KNGGLGHMNITLLSDITK		R	Q	18	3	5019.45	1911.03	1911.03	638.016	638.016	1911.02	638.015	0.0006	4.566e-11	42.403	14.646	1	2	0	150	167	0								TRUE	sp|P20108|PRDX3_MOUSE	P20108	PRDX3_MOUSE	Prdx3	Thioredoxin-dependent peroxide reductase, mitochondrial
20220525_TPC_glycoMB_120min_120k30k_AIETD10_11-11-50_2.40223.40223.3	interact.pep.xml	SMMSVQSSLVMHPIYTYGSEEQR		R	Q	23	3	5019.53	2659.22	2659.24	887.413	887.419	2659.21	887.41	0.0278	1.202e-10	36.826	13.559	1	2	0	139	161	0								TRUE	sp|Q60759|GCDH_MOUSE	Q60759	GCDH_MOUSE	Gcdh	Glutaryl-CoA dehydrogenase, mitochondrial
20220525_TPC_glycoMB_120min_120k30k_AIETD10_11-11-50_2.40224.40224.3	interact.pep.xml	VQAQYPGICINNEVVEPSAEQIVK	VQAQYPGICINNEVVEPSAEQIVK	K	Y	24	3	5019.6	2684.35	2684.35	895.791	895.79	2684.35	895.79	0.0012	4.5978e-10	36.997	13.145	1	2	0	74	97	0	9C(57.0215)							TRUE	sp|Q91VF2|HNMT_MOUSE	Q91VF2	HNMT_MOUSE	Hnmt	Histamine N-methyltransferase
20220525_TPC_glycoMB_120min_120k30k_AIETD10_11-11-50_2.40225.40225.3	interact.pep.xml	KIEPELEGSSAVTSHDSSTNGLISFIK		K	Q	27	3	5019.68	2846.42	2846.42	949.815	949.815	2845.43	949.485	0.988	0.00257904	22.429	16.862	0.9862	2	0	524	550	0		Mod1: Deamidation (PeakApex: 0.9842, Theoretical: 0.9840)						TRUE	sp|P06745|G6PI_MOUSE	P06745	G6PI_MOUSE	Gpi	Glucose-6-phosphate isomerase
20220525_TPC_glycoMB_120min_120k30k_AIETD10_11-11-50_2.40226.40226.3	interact.pep.xml	HFCPNVPIILVANK	HFCPNVPIILVANK	K	K	14	3	5019.75	1620.88	1620.88	541.301	541.301	1620.88	541.301	-0.0011	1.43981e-07	31.249	14.216	1	2	0	105	118	0	3C(57.0215)							TRUE	sp|P62746|RHOB_MOUSE	P62746	RHOB_MOUSE	Rhob	Rho-related GTP-binding protein RhoB
20220525_TPC_glycoMB_120min_120k30k_AIETD10_11-11-50_2.40227.40227.3	interact.pep.xml	VTVLTHCNTGALATAGYGTALGVIR	VTVLTHCNTGALATAGYGTALGVIR	K	S	25	3	5019.83	2515.33	2515.32	839.449	839.449	2515.32	839.448	0.0031	0.000332451	25.084	15.043	0.9998	2	0	162	186	0	7C(57.0215)							TRUE	sp|Q9CQT1|MTNA_MOUSE	Q9CQT1	MTNA_MOUSE	Mri1	Methylthioribose-1-phosphate isomerase
20220525_TPC_glycoMB_120min_120k30k_AIETD10_11-11-50_2.40228.40228.3	interact.pep.xml	LVTNLSGQLSELKDQMTEQR		K	K	20	3	5019.91	2289.17	2289.16	764.063	764.061	2289.16	764.062	-0.0019	2.59644e-06	29.827	14.727	0.9988	2	1	2707	2726	0								FALSE	sp|P11881|ITPR1_MOUSE	P11881	ITPR1_MOUSE	Itpr1	Inositol 1,4,5-trisphosphate receptor type 1		sp|P11881-2|ITPR1_MOUSE, sp|P11881-3|ITPR1_MOUSE, sp|P11881-4|ITPR1_MOUSE, sp|P11881-5|ITPR1_MOUSE, sp|P11881-6|ITPR1_MOUSE, sp|P11881-7|ITPR1_MOUSE, sp|P11881-8|ITPR1_MOUSE
20220525_TPC_glycoMB_120min_120k30k_AIETD10_11-11-50_2.40229.40229.3	interact.pep.xml	GEYKDNALLAQLIQDK		R	L	16	3	5019.98	1817.95	1817.95	606.992	606.991	1817.95	606.991	-0.0012	3.75451e-07	33.41	16.97	1	2	1	193	208	0								FALSE	sp|O08599|STXB1_MOUSE	O08599	STXB1_MOUSE	Stxbp1	Syntaxin-binding protein 1		sp|O08599-2|STXB1_MOUSE
20220525_TPC_glycoMB_120min_120k30k_AIETD10_11-11-50_2.40230.40230.3	interact.pep.xml	MHESLMLFDSICNNK	MHESLMLFDSICNNK	R	F	15	3	5020.06	1838.8	1838.8	613.942	613.942	1837.82	613.613	0.9888	1.22751e-06	25.118	13.456	0.9997	2	0	244	258	0	12C(57.0215)	Mod1: Deamidation (PeakApex: 0.9842, Theoretical: 0.9840)						TRUE	sp|P18872|GNAO_MOUSE	P18872	GNAO_MOUSE	Gnao1	Guanine nucleotide-binding protein G(o) subunit alpha
20220525_TPC_glycoMB_120min_120k30k_AIETD10_11-11-50_2.40236.40236.3	interact.pep.xml	KAIPPGCGDEPEEEDESILDTVIK	KAIPPGCGDEPEEEDESILDTVIK	K	Y	24	3	5020.77	2640.25	2640.25	881.091	881.092	2640.25	881.09	0.0058	9.53215e-08	31.136	15.539	1	2	0	99	122	0	7C(57.0215)							TRUE	sp|P63040|CPLX1_MOUSE	P63040	CPLX1_MOUSE	Cplx1	Complexin-1
20220525_TPC_glycoMB_120min_120k30k_AIETD10_11-11-50_2.40237.40237.3	interact.pep.xml	GNALQYETVQVVDSGPVLR		K	D	19	3	5020.85	2044.06	2044.06	682.362	682.359	2044.06	682.36	-0.0031	1.7677e-10	35.781	15.071	1	2	0	464	482	0								TRUE	sp|Q80UG2|PLXA4_MOUSE	Q80UG2	PLXA4_MOUSE	Plxna4	Plexin-A4
20220525_TPC_glycoMB_120min_120k30k_AIETD10_11-11-50_2.40244.40244.4	interact.pep.xml	SSCHSLYLYGVGCEMSATGNTTQMSVDHDEFLR	SSCHSLYLYGVGCEMSATGNTTQMSVDHDEFLR	R	A	33	4	5021.75	3751.6	3751.6	938.908	938.908	3751.6	938.908	0.0019	6.02e-12	40.317	15.196	1	2	0	620	652	0	13C(57.0215), 3C(57.0215)							FALSE	sp|Q04690-2|NF1_MOUSE	Q04690-2	NF1_MOUSE	Nf1	Isoform I of Neurofibromin		sp|Q04690-3|NF1_MOUSE, sp|Q04690-4|NF1_MOUSE, sp|Q04690|NF1_MOUSE
20220525_TPC_glycoMB_120min_120k30k_AIETD10_11-11-50_2.40248.40248.4	interact.pep.xml	AEDSSDRPLEGHSYQNSSGDNSQNSNIDQSFWETFGSAEPPK		K	A	42	4	5022.16	4614.97	4614.98	1154.75	1154.75	4613.97	1154.5	1.0048	7.78418e-05	22.734	13.066	0.9982	2	1	276	317	0		Mod1: First isotopic peak (PeakApex: 1.0032, Theoretical: 1.0024)						FALSE	sp|Q9EPJ9-2|ARFG1_MOUSE	Q9EPJ9-2	ARFG1_MOUSE	Arfgap1	Isoform 2 of ADP-ribosylation factor GTPase-activating protein 1		sp|Q9EPJ9|ARFG1_MOUSE
20220525_TPC_glycoMB_120min_120k30k_AIETD10_11-11-50_2.40251.40251.4	interact.pep.xml	AEDSSDRPLEGHSYQNSSGDNSQNSNIDQSFWETFGSAEPPK		K	A	42	4	5022.39	4614.97	4614.98	1154.75	1154.75	4613.97	1154.5	1.0048	1e-14	38.224	11.453	1	2	1	276	317	0		Mod1: First isotopic peak (PeakApex: 1.0032, Theoretical: 1.0024)						FALSE	sp|Q9EPJ9-2|ARFG1_MOUSE	Q9EPJ9-2	ARFG1_MOUSE	Arfgap1	Isoform 2 of ADP-ribosylation factor GTPase-activating protein 1		sp|Q9EPJ9|ARFG1_MOUSE
20220525_TPC_glycoMB_120min_120k30k_AIETD10_11-11-50_2.40256.40256.3	interact.pep.xml	DLASAQLVQILHR		K	L	13	3	5022.87	1462.83	1462.82	488.616	488.615	1462.83	488.616	-0.0009	0.000252606	26.084	13.325	0.9998	2	0	527	539	0								FALSE	sp|E9Q912-2|GDS1_MOUSE	E9Q912-2	GDS1_MOUSE	Rap1gds1	Isoform 2 of Rap1 GTPase-GDP dissociation stimulator 1		sp|E9Q912-3|GDS1_MOUSE, sp|E9Q912|GDS1_MOUSE
20220525_TPC_glycoMB_120min_120k30k_AIETD10_11-11-50_2.40257.40257.3	interact.pep.xml	WTCTQSSISPQYNICEQMVQIR	WTCTQSSISPQYNICEQMVQIR	K	D	22	3	5022.94	2728.24	2728.24	910.421	910.421	2728.24	910.421	0	0.000242917	22.254	12.973	0.9998	2	0	332	353	0	15C(57.0215), 3C(57.0215)							TRUE	sp|Q5SQX6|CYFP2_MOUSE	Q5SQX6	CYFP2_MOUSE	Cyfip2	Cytoplasmic FMR1-interacting protein 2
20220525_TPC_glycoMB_120min_120k30k_AIETD10_11-11-50_2.40259.40259.3	interact.pep.xml	IDNSQVESGSLEDDWDFLPPKK		K	I	22	3	5023.09	2518.19	2518.19	840.403	840.403	2518.19	840.403	0.0007	0.00456573	21.965	14.689	0.9958	2	0	186	207	0								TRUE	sp|P14211|CALR_MOUSE	P14211	CALR_MOUSE	Calr	Calreticulin
20220525_TPC_glycoMB_120min_120k30k_AIETD10_11-11-50_2.40260.40260.3	interact.pep.xml	VPEEEKETNVQVLMVLGAGR		R	G	20	3	5023.17	2197.14	2197.13	733.388	733.383	2197.14	733.388	-0.0144	6.58845e-07	28.641	14.253	1	2	1	349	368	0								TRUE	sp|Q8CIG8|ANM5_MOUSE	Q8CIG8	ANM5_MOUSE	Prmt5	Protein arginine N-methyltransferase 5
20220525_TPC_glycoMB_120min_120k30k_AIETD10_11-11-50_2.40265.40265.3	interact.pep.xml	EEETEAAIGAPPAAPEGPETKPVLMPLTEGPGAEGPR		K	L	37	3	5023.64	3695.81	3695.81	1232.94	1232.94	3694.8	1232.61	1.0061	0.000151249	20.616	13.141	0.995	2	1	555	591	0		Mod1: First isotopic peak (PeakApex: 1.0032, Theoretical: 1.0024)						TRUE	sp|Q62318|TIF1B_MOUSE	Q62318	TIF1B_MOUSE	Trim28	Transcription intermediary factor 1-beta
20220525_TPC_glycoMB_120min_120k30k_AIETD10_11-11-50_2.40267.40267.3	interact.pep.xml	TLDSWRDEFLIQASPR		K	D	16	3	5023.79	1932.97	1932.97	645.33	645.33	1932.97	645.33	-0.0002	5.7e-13	42.957	14.444	1	2	1	98	113	0								TRUE	sp|P51150|RAB7A_MOUSE	P51150	RAB7A_MOUSE	Rab7a	Ras-related protein Rab-7a
20220525_TPC_glycoMB_120min_120k30k_AIETD10_11-11-50_2.40268.40268.3	interact.pep.xml	EEETEAAIGAPPAAPEGPETKPVLMPLTEGPGAEGPR		K	L	37	3	5023.87	3695.81	3695.81	1232.94	1232.94	3694.8	1232.61	1.0061	3.03739e-05	27.57	13.419	0.9949	2	1	555	591	0		Mod1: First isotopic peak (PeakApex: 1.0032, Theoretical: 1.0024)						TRUE	sp|Q62318|TIF1B_MOUSE	Q62318	TIF1B_MOUSE	Trim28	Transcription intermediary factor 1-beta
20220525_TPC_glycoMB_120min_120k30k_AIETD10_11-11-50_2.40276.40276.4	interact.pep.xml	ESESCDCLQGFQLTHSLGGGTGSGMGTLLISK	ESESCDCLQGFQLTHSLGGGTGSGMGTLLISK	K	I	32	4	5024.92	3326.52	3326.52	832.638	832.638	3326.52	832.638	0.0004	0.272584	13.758	12.137	0.647	2	0	123	154	0	5C(57.0215), 7C(57.0215)							FALSE	sp|Q7TMM9|TBB2A_MOUSE	Q7TMM9	TBB2A_MOUSE	Tubb2a	Tubulin beta-2A chain	Tubb2b	sp|Q9CWF2|TBB2B_MOUSE
20220525_TPC_glycoMB_120min_120k30k_AIETD10_11-11-50_2.40277.40277.4	interact.pep.xml	KGDVVHCWYTGTLPDGTVFDTNIQTSSK	KGDVVHCWYTGTLPDGTVFDTNIQTSSK	K	K	28	4	5025.04	3125.48	3125.48	782.376	782.376	3125.48	782.376	0	1e-14	41.909	12.16	1	2	0	127	154	0	7C(57.0215)							TRUE	sp|Q62446|FKBP3_MOUSE	Q62446	FKBP3_MOUSE	Fkbp3	Peptidyl-prolyl cis-trans isomerase FKBP3
20220525_TPC_glycoMB_120min_120k30k_AIETD10_11-11-50_2.40278.40278.4	interact.pep.xml	SFADLQHKPLLVDLTVEEGQR		K	L	21	4	5025.12	2394.25	2394.26	599.571	599.571	2394.25	599.571	0.0017	0.0463438	14.855	11.723	0.8097	2	1	1147	1167	0								FALSE	sp|P83510|TNIK_MOUSE	P83510	TNIK_MOUSE	Tnik	Traf2 and NCK-interacting protein kinase		sp|P83510-2|TNIK_MOUSE
20220525_TPC_glycoMB_120min_120k30k_AIETD10_11-11-50_2.40280.40280.4	interact.pep.xml	TREGNDLYHEMIESGVINLK		R	D	20	4	5025.27	2317.14	2317.14	580.292	580.292	2317.14	580.292	0.0004	0	53.143	13.858	1	2	1	240	259	0								TRUE	sp|P56480|ATPB_MOUSE	P56480	ATPB_MOUSE	Atp5f1b	ATP synthase subunit beta, mitochondrial
20220525_TPC_glycoMB_120min_120k30k_AIETD10_11-11-50_2.40281.40281.4	interact.pep.xml	KESESCDCLQGFQLTHSLGGGTGSGMGTLLISK	KESESCDCLQGFQLTHSLGGGTGSGM[147]GTLLISK	R	I	33	4	5025.35	3470.61	3470.61	868.659	868.66	3470.61	868.66	-0.0004	2.75144e-05	22.002	12.579	1	2	0	122	154	0	26M(15.9949), 6C(57.0215), 8C(57.0215)							FALSE	sp|Q7TMM9|TBB2A_MOUSE	Q7TMM9	TBB2A_MOUSE	Tubb2a	Tubulin beta-2A chain	Tubb2b	sp|Q9CWF2|TBB2B_MOUSE
20220525_TPC_glycoMB_120min_120k30k_AIETD10_11-11-50_2.40284.40284.4	interact.pep.xml	TVAWVSNMPHLSADIESAHIER		R	E	22	4	5025.57	2462.2	2462.2	616.558	616.557	2462.2	616.558	-0.0024	1.606e-11	39.538	14.335	1	2	0	1151	1172	0								TRUE	sp|F6SEU4|SYGP1_MOUSE	F6SEU4	SYGP1_MOUSE	Syngap1	Ras/Rap GTPase-activating protein SynGAP
20220525_TPC_glycoMB_120min_120k30k_AIETD10_11-11-50_2.40291.40291.4	interact.pep.xml	MTVAHMWFDNQIHEADTTENQSGVSFDK		R	T	28	4	5026.11	3239.42	3239.42	810.861	810.861	3237.41	810.361	2.0039	0.00130824	19.436	12.493	0.9317	2	0	386	413	0		Mod1: Second isotopic peak (PeakApex: 2.0042, Theoretical: 2.0047)						TRUE	sp|Q8VDN2|AT1A1_MOUSE	Q8VDN2	AT1A1_MOUSE	Atp1a1	Sodium/potassium-transporting ATPase subunit alpha-1
20220525_TPC_glycoMB_120min_120k30k_AIETD10_11-11-50_2.40295.40295.3	interact.pep.xml	RFDEILEASDGIMVAR		R	G	16	3	5026.58	1820.91	1820.91	607.977	607.978	1820.91	607.977	0.002	2e-14	52.739	18.81	1	2	0	279	294	0								FALSE	sp|P52480-2|KPYM_MOUSE	P52480-2	KPYM_MOUSE	Pkm	Isoform M1 of Pyruvate kinase PKM		sp|P52480|KPYM_MOUSE
20220525_TPC_glycoMB_120min_120k30k_AIETD10_11-11-50_2.40296.40296.3	interact.pep.xml	FTHGFQNIVDAYGIGTYR		K	E	18	3	5026.66	2057.99	2058	687.006	687.007	2058	687.006	0.0022	1.7e-13	38.019	12.389	1	2	0	370	387	0								FALSE	sp|Q9Z1G4-2|VPP1_MOUSE	Q9Z1G4-2	VPP1_MOUSE	Atp6v0a1	Isoform A1-I of V-type proton ATPase 116 kDa subunit a1		sp|Q9Z1G4-3|VPP1_MOUSE, sp|Q9Z1G4|VPP1_MOUSE
20220525_TPC_glycoMB_120min_120k30k_AIETD10_11-11-50_2.40297.40297.3	interact.pep.xml	IALGNEEGLFVVHVTK		R	D	16	3	5026.73	1724.95	1724.94	575.989	575.986	1724.95	575.989	-0.0092	0.00993514	19.191	13.544	0.992	2	0	1228	1243	0								FALSE	sp|Q3UU96|MRCKA_MOUSE	Q3UU96	MRCKA_MOUSE	Cdc42bpa	Serine/threonine-protein kinase MRCK alpha		sp|Q3UU96-2|MRCKA_MOUSE
20220525_TPC_glycoMB_120min_120k30k_AIETD10_11-11-50_2.40302.40302.3	interact.pep.xml	MYDLVAVVVHCGSGPNR	MYDLVAVVVHCGSGPNR	R	G	17	3	5027.11	1872.9	1872.9	625.307	625.307	1872.9	625.306	0.0007	0.000530125	21.162	14.479	0.9996	2	0	295	311	0	11C(57.0215)							FALSE	sp|P62069|UBP46_MOUSE	P62069	UBP46_MOUSE	Usp46	Ubiquitin carboxyl-terminal hydrolase 46	Usp12	sp|Q9D9M2-2|UBP12_MOUSE, sp|Q9D9M2|UBP12_MOUSE
20220525_TPC_glycoMB_120min_120k30k_AIETD10_11-11-50_2.40306.40306.4	interact.pep.xml	DNSGSHGSPTSGMLHGVFFSCNTEFNTGQPPQDSPYGR	DNSGSHGSPTSGMLHGVFFSCNTEFNTGQPPQDSPYGR	K	W	38	4	5027.58	4068.74	4068.74	1018.19	1018.19	4068.74	1018.19	0.0034	0	54.765	13.962	1	2	0	166	203	0	21C(57.0215)							TRUE	sp|Q8K0S0|PHYIP_MOUSE	Q8K0S0	PHYIP_MOUSE	Phyhip	Phytanoyl-CoA hydroxylase-interacting protein
20220525_TPC_glycoMB_120min_120k30k_AIETD10_11-11-50_2.40307.40307.4	interact.pep.xml	FWEVISDEHGIDPTGTYHGDSDLQLER		K	I	27	4	5027.85	3115.42	3115.41	779.863	779.861	3115.42	779.861	-0.0017	9.632e-11	33.846	13.797	1	2	0	20	46	0								FALSE	sp|Q9D6F9|TBB4A_MOUSE	Q9D6F9	TBB4A_MOUSE	Tubb4a	Tubulin beta-4A chain	Tubb4b	sp|P68372|TBB4B_MOUSE
20220525_TPC_glycoMB_120min_120k30k_AIETD10_11-11-50_2.40308.40308.4	interact.pep.xml	DKPANVQPYYLYGSKPLNIAYSHIYSSYR		R	N	29	4	5027.92	3406.7	3406.7	852.683	852.682	3406.7	852.682	0	3.69e-12	46.676	16.639	1	2	2	877	905	0								TRUE	sp|Q5SQX6|CYFP2_MOUSE	Q5SQX6	CYFP2_MOUSE	Cyfip2	Cytoplasmic FMR1-interacting protein 2
20220525_TPC_glycoMB_120min_120k30k_AIETD10_11-11-50_2.40309.40309.4	interact.pep.xml	DNSGSHGSPTSGMLHGVFFSCNTEFNTGQPPQDSPYGR	DNSGSHGSPTSGMLHGVFFSCNTEFNTGQPPQDSPYGR	K	W	38	4	5028.02	4068.74	4068.74	1018.19	1018.19	4068.74	1018.19	0.0034	1.9251e-10	32.364	9.752	1	2	0	166	203	0	21C(57.0215)							TRUE	sp|Q8K0S0|PHYIP_MOUSE	Q8K0S0	PHYIP_MOUSE	Phyhip	Phytanoyl-CoA hydroxylase-interacting protein
20220525_TPC_glycoMB_120min_120k30k_AIETD10_11-11-50_2.40311.40311.4	interact.pep.xml	TVEEVLGHFGVNESTGLSLEQVKK		K	L	24	4	5028.21	2599.35	2599.35	650.845	650.844	2599.35	650.845	-0.0009	0.0108536	20.368	14.348	0.9565	2	0	8	31	0								FALSE	sp|O55143|AT2A2_MOUSE	O55143	AT2A2_MOUSE	Atp2a2	Sarcoplasmic/endoplasmic reticulum calcium ATPase 2		sp|O55143-2|AT2A2_MOUSE
20220525_TPC_glycoMB_120min_120k30k_AIETD10_11-11-50_2.40316.40316.3	interact.pep.xml	NIQFEAFHVFK		R	V	11	3	5028.59	1378.7	1378.7	460.575	460.576	1378.7	460.575	0.0017	0.00265033	19.411	12.45	0.9972	2	0	269	279	0								FALSE	sp|Q06138|CAB39_MOUSE	Q06138	CAB39_MOUSE	Cab39	Calcium-binding protein 39	Cab39l	sp|Q9DB16-2|CB39L_MOUSE, sp|Q9DB16|CB39L_MOUSE
20220525_TPC_glycoMB_120min_120k30k_AIETD10_11-11-50_2.40318.40318.3	interact.pep.xml	QINPTLGSQEDFKDLLQSAK		K	K	20	3	5028.8	2231.14	2231.15	744.722	744.722	2231.14	744.722	0.0019	1.26849e-05	32.477	19.479	0.9996	2	1	172	191	0								FALSE	sp|P10852|4F2_MOUSE	P10852	4F2_MOUSE	Slc3a2	4F2 cell-surface antigen heavy chain		sp|P10852-2|4F2_MOUSE
20220525_TPC_glycoMB_120min_120k30k_AIETD10_11-11-50_2.40319.40319.3	interact.pep.xml	RTGAIVDVPVGEELLGR		K	V	17	3	5028.88	1779.99	1779.99	594.336	594.336	1779.98	594.335	0.0009	3.69e-11	32.584	10.143	1	2	0	133	149	0								TRUE	sp|Q03265|ATPA_MOUSE	Q03265	ATPA_MOUSE	Atp5f1a	ATP synthase subunit alpha, mitochondrial
20220525_TPC_glycoMB_120min_120k30k_AIETD10_11-11-50_2.40320.40320.3	interact.pep.xml	CEFQDAYVLLSEK	CEFQDAYVLLSEK	K	K	13	3	5028.96	1600.75	1600.74	534.589	534.589	1600.74	534.589	0	0.000108614	17.188	9.784	0.9998	2	0	237	249	0	1C(57.0215)							TRUE	sp|P63038|CH60_MOUSE	P63038	CH60_MOUSE	Hspd1	60 kDa heat shock protein, mitochondrial
20220525_TPC_glycoMB_120min_120k30k_AIETD10_11-11-50_2.40321.40321.3	interact.pep.xml	QLGDNEAVTQEIVGCAHLENYALK	QLGDNEAVTQEIVGCAHLENYALK	K	M	24	3	5029.03	2671.3	2671.29	891.439	891.439	2671.29	891.438	0.0036	5.87103e-07	34.25	16.083	1	2	0	73	96	0	15C(57.0215)							TRUE	sp|Q9CR26|VTA1_MOUSE	Q9CR26	VTA1_MOUSE	Vta1	Vacuolar protein sorting-associated protein VTA1 homolog
20220525_TPC_glycoMB_120min_120k30k_AIETD10_11-11-50_2.40322.40322.3	interact.pep.xml	IITHPNFNGNTLDNDIMLIK	IITHPNFNGNTLDNDIM[147]LIK	K	L	20	3	5029.11	2298.17	2298.16	767.064	767.062	2298.17	767.063	-0.0026	0.000126645	24.148	14.212	0.9998	2	0	78	97	0	17M(15.9949)							TRUE	sp|P00761|TRYP_PIG	P00761	TRYP_PIG		Trypsin
20220525_TPC_glycoMB_120min_120k30k_AIETD10_11-11-50_2.40323.40323.3	interact.pep.xml	NSLCPSGGNILTPLLQQDCHQK	NSLCPSGGNILTPLLQQDCHQK	R	I	22	3	5029.18	2479.2	2479.2	827.407	827.407	2479.19	827.405	0.0043	2.0162e-10	40.621	14.817	1	2	0	172	193	0	19C(57.0215), 4C(57.0215)							TRUE	sp|P35762|CD81_MOUSE	P35762	CD81_MOUSE	Cd81	CD81 antigen
20220525_TPC_glycoMB_120min_120k30k_AIETD10_11-11-50_2.40326.40326.3	interact.pep.xml	AGSHLVVEPGPPVTTATSAPVELVAPGEAR		R	P	30	3	5029.41	2908.53	2908.53	970.518	970.518	2908.53	970.517	0.0026	6e-14	55.182	14.546	1	2	0	30	59	0								TRUE	sp|Q8BHL3|TB10B_MOUSE	Q8BHL3	TB10B_MOUSE	Tbc1d10b	TBC1 domain family member 10B
20220525_TPC_glycoMB_120min_120k30k_AIETD10_11-11-50_2.40327.40327.3	interact.pep.xml	AQWGENLQVTLIPTHDTEVTR		K	E	21	3	5029.49	2407.22	2407.22	803.412	803.412	2407.21	803.412	0.0019	7.97e-12	39.06	12.882	1	2	0	2942	2962	0								FALSE	sp|Q9QYR6-2|MAP1A_MOUSE	Q9QYR6-2	MAP1A_MOUSE	Map1a	Isoform 2 of Microtubule-associated protein 1A		sp|Q9QYR6|MAP1A_MOUSE
20220525_TPC_glycoMB_120min_120k30k_AIETD10_11-11-50_2.40332.40332.3	interact.pep.xml	SESETESEASEITIPPSAPAVPQVPVEGEDYGK		R	G	33	3	5029.94	3428.6	3428.6	1143.87	1143.87	3428.6	1143.87	0.0017	2.20769e-06	28.633	14.867	0.9999	2	0	529	561	0								TRUE	sp|Q9Z0X1|AIFM1_MOUSE	Q9Z0X1	AIFM1_MOUSE	Aifm1	Apoptosis-inducing factor 1, mitochondrial
20220525_TPC_glycoMB_120min_120k30k_AIETD10_11-11-50_2.40333.40333.3	interact.pep.xml	QCACAEDQVLDTDGVTCLANPSYVPPPQCQPGEFACANNR	QCACAEDQVLDTDGVTCLANPSYVPPPQCQPGEFACANNR	R	C	40	3	5030.01	4510.93	4510.92	1504.65	1504.65	4508.92	1503.98	2.0024	1.111e-11	33.359	11.44	1	2	0	827	866	0	17C(57.0215), 29C(57.0215), 2C(57.0215), 36C(57.0215), 4C(57.0215)	Mod1: Second isotopic peak (PeakApex: 2.0042, Theoretical: 2.0047)						TRUE	sp|Q91ZX7|LRP1_MOUSE	Q91ZX7	LRP1_MOUSE	Lrp1	Prolow-density lipoprotein receptor-related protein 1
20220525_TPC_glycoMB_120min_120k30k_AIETD10_11-11-50_2.40335.40335.3	interact.pep.xml	SESETESEASEITIPPSAPAVPQVPVEGEDYGK		R	G	33	3	5030.25	3428.6	3428.6	1143.87	1143.87	3428.6	1143.87	0.0017	0.303383	12.031	9.55	0.7288	2	0	529	561	0								TRUE	sp|Q9Z0X1|AIFM1_MOUSE	Q9Z0X1	AIFM1_MOUSE	Aifm1	Apoptosis-inducing factor 1, mitochondrial
20220525_TPC_glycoMB_120min_120k30k_AIETD10_11-11-50_2.40339.40339.4	interact.pep.xml	HNKPDEGFYQCVATVDNLGTIVSR	HNKPDEGFYQCVATVDNLGTIVSR	K	T	24	4	5030.91	2719.3	2719.31	680.833	680.834	2719.3	680.833	0.0036	0	52.085	12.873	1	2	1	130	153	0	11C(57.0215)							FALSE	sp|P97798-2|NEO1_MOUSE	P97798-2	NEO1_MOUSE	Neo1	Isoform 2 of Neogenin		sp|P97798-3|NEO1_MOUSE, sp|P97798-4|NEO1_MOUSE, sp|P97798-5|NEO1_MOUSE, sp|P97798|NEO1_MOUSE
20220525_TPC_glycoMB_120min_120k30k_AIETD10_11-11-50_2.40340.40340.4	interact.pep.xml	MQLASFLEDPQYQDQHSLHTEVIR		K	T	24	4	5030.99	2884.38	2884.38	722.103	722.102	2884.38	722.103	-0.0002	5.29e-12	42.162	14.706	1	2	0	1021	1044	0								FALSE	sp|Q148V7-2|RELCH_MOUSE	Q148V7-2	RELCH_MOUSE	Relch	Isoform 2 of RAB11-binding protein RELCH		sp|Q148V7|RELCH_MOUSE
20220525_TPC_glycoMB_120min_120k30k_AIETD10_11-11-50_2.40343.40343.4	interact.pep.xml	QCACAEDQVLDTDGVTCLANPSYVPPPQCQPGEFACANNR	QCACAEDQVLDTDGVTCLANPSYVPPPQCQPGEFACANNR	R	C	40	4	5031.22	4508.9	4508.91	1128.23	1128.23	4508.92	1128.24	-0.0083	3.09484e-07	23.759	12.254	1	2	0	827	866	0	17C(57.0215), 29C(57.0215), 2C(57.0215), 36C(57.0215), 4C(57.0215)							TRUE	sp|Q91ZX7|LRP1_MOUSE	Q91ZX7	LRP1_MOUSE	Lrp1	Prolow-density lipoprotein receptor-related protein 1
20220525_TPC_glycoMB_120min_120k30k_AIETD10_11-11-50_2.40346.40346.4	interact.pep.xml	QCACAEDQVLDTDGVTCLANPSYVPPPQCQPGEFACANNR	QCACAEDQVLDTDGVTCLANPSYVPPPQCQPGEFACANNR	R	C	40	4	5031.5	4508.9	4508.91	1128.23	1128.23	4508.92	1128.24	-0.0083	3.5186e-10	31.154	16.53	1	2	0	827	866	0	17C(57.0215), 29C(57.0215), 2C(57.0215), 36C(57.0215), 4C(57.0215)							TRUE	sp|Q91ZX7|LRP1_MOUSE	Q91ZX7	LRP1_MOUSE	Lrp1	Prolow-density lipoprotein receptor-related protein 1
20220525_TPC_glycoMB_120min_120k30k_AIETD10_11-11-50_2.40347.40347.4	interact.pep.xml	SSVHSECMMMPVMLGDHVSSSTFPR	SSVHSECMMMPVMLGDHVSSSTFPR	R	M	25	4	5031.66	2808.22	2808.22	703.062	703.062	2808.22	703.061	0.0019	1.47777e-07	28.589	11.734	1	2	0	142	166	0	7C(57.0215)							FALSE	sp|Q8BJ42-2|DLGP2_MOUSE	Q8BJ42-2	DLGP2_MOUSE	Dlgap2	Isoform 2 of Disks large-associated protein 2		sp|Q8BJ42|DLGP2_MOUSE
20220525_TPC_glycoMB_120min_120k30k_AIETD10_11-11-50_2.40350.40350.3	interact.pep.xml	NDVITVQTPAFAESVTEGDVR		K	W	21	3	5031.89	2247.1	2247.1	750.042	750.041	2247.1	750.041	0.0002	1.35e-12	47.636	16.178	1	2	0	69	89	0								TRUE	sp|Q9D2G2|ODO2_MOUSE	Q9D2G2	ODO2_MOUSE	Dlst	Dihydrolipoyllysine-residue succinyltransferase component of 2-oxoglutarate dehydrogenase complex, mitochondrial
20220525_TPC_glycoMB_120min_120k30k_AIETD10_11-11-50_2.40352.40352.3	interact.pep.xml	QAFTDVATGSLGQGLGAACGMAYTGK	QAFTDVATGSLGQGLGAACGMAYTGK	K	Y	26	3	5032.1	2531.18	2531.18	844.734	844.734	2531.18	844.733	0.0009	0.000720008	22.171	19.783	0.9993	2	0	115	140	0	19C(57.0215)							TRUE	sp|P40142|TKT_MOUSE	P40142	TKT_MOUSE	Tkt	Transketolase
20220525_TPC_glycoMB_120min_120k30k_AIETD10_11-11-50_2.40353.40353.3	interact.pep.xml	KLQEGTYVMLAGPNFETVAESR		R	L	22	3	5032.17	2439.21	2439.21	814.078	814.077	2439.21	814.077	-0.0022	1.017e-11	43.584	14.498	1	2	0	186	207	0								TRUE	sp|P23492|PNPH_MOUSE	P23492	PNPH_MOUSE	Pnp	Purine nucleoside phosphorylase
20220525_TPC_glycoMB_120min_120k30k_AIETD10_11-11-50_2.40356.40356.3	interact.pep.xml	IIQQIVIQNDKGQDPDSTPLENFNIK		R	N	26	3	5032.4	2966.54	2966.54	989.853	989.853	2966.53	989.852	0.0022	0.0011386	23.389	15.309	0.9941	2	1	408	433	0								FALSE	sp|Q8BPM0-2|DAAM1_MOUSE	Q8BPM0-2	DAAM1_MOUSE	Daam1	Isoform 2 of Disheveled-associated activator of morphogenesis 1		sp|Q8BPM0-3|DAAM1_MOUSE, sp|Q8BPM0|DAAM1_MOUSE
20220525_TPC_glycoMB_120min_120k30k_AIETD10_11-11-50_2.40357.40357.3	interact.pep.xml	HPALSMPMQAEVTLVAPK		K	G	18	3	5032.48	1919	1919	640.675	640.674	1919	640.674	0.0004	1.46528e-09	32.106	12.545	1	2	0	325	342	0								TRUE	sp|Q7TNR6|IGS21_MOUSE	Q7TNR6	IGS21_MOUSE	Igsf21	Immunoglobulin superfamily member 21
20220525_TPC_glycoMB_120min_120k30k_AIETD10_11-11-50_2.40359.40359.3	interact.pep.xml	IIQQIVIQNDKGQDPDSTPLENFNIK		R	N	26	3	5032.63	2966.54	2966.54	989.853	989.853	2966.53	989.852	0.0022	2.09894e-07	38.212	10.149	1	2	1	408	433	0								FALSE	sp|Q8BPM0-2|DAAM1_MOUSE	Q8BPM0-2	DAAM1_MOUSE	Daam1	Isoform 2 of Disheveled-associated activator of morphogenesis 1		sp|Q8BPM0-3|DAAM1_MOUSE, sp|Q8BPM0|DAAM1_MOUSE
20220525_TPC_glycoMB_120min_120k30k_AIETD10_11-11-50_2.40361.40361.3	interact.pep.xml	NTHTLLLAGVFR		K	G	12	3	5032.86	1340.76	1340.76	447.926	447.926	1340.76	447.926	0.0012	3.25797e-05	22.33	12.459	0.9998	2	0	824	835	0								TRUE	sp|Q9QZE5|COPG1_MOUSE	Q9QZE5	COPG1_MOUSE	Copg1	Coatomer subunit gamma-1
20220525_TPC_glycoMB_120min_120k30k_AIETD10_11-11-50_2.40364.40364.3	interact.pep.xml	VLDPFTIKPLDR		R	K	12	3	5033.09	1412.8	1412.8	471.942	471.942	1412.8	471.942	0.0008	0.0034057	20.74	14.67	0.9841	2	1	531	542	0								TRUE	sp|P40142|TKT_MOUSE	P40142	TKT_MOUSE	Tkt	Transketolase
20220525_TPC_glycoMB_120min_120k30k_AIETD10_11-11-50_2.40368.40368.3	interact.pep.xml	VTGFLCEPDPVHFSEAMEK	VTGFLCEPDPVHFSEAMEK	K	F	19	3	5033.44	2191.99	2191.99	731.672	731.672	2191.99	731.671	0.0009	0.0546696	18.76	14.93	0.9513	2	0	357	375	0	6C(57.0215)							TRUE	sp|Q9DBE8|ALG2_MOUSE	Q9DBE8	ALG2_MOUSE	Alg2	Alpha-1,3/1,6-mannosyltransferase ALG2
20220525_TPC_glycoMB_120min_120k30k_AIETD10_11-11-50_2.40369.40369.3	interact.pep.xml	KSMSEDAGPQESNPSADDFTSESTSDVLNTSLETVTR		R	V	37	3	5033.51	3932.74	3932.74	1311.92	1311.92	3931.74	1311.59	1.0048	6.69436e-05	22.408	13.336	0.9982	2	0	243	279	0		Mod1: First isotopic peak (PeakApex: 1.0032, Theoretical: 1.0024)						TRUE	sp|Q80U56|AVL9_MOUSE	Q80U56	AVL9_MOUSE	Avl9	Late secretory pathway protein AVL9 homolog
20220525_TPC_glycoMB_120min_120k30k_AIETD10_11-11-50_2.40378.40378.3	interact.pep.xml	DHGVNSFLVYMAFK	DHGVNSFLVYM[147]AFK	K	D	14	3	5034.65	1642.78	1642.78	548.602	548.601	1642.78	548.601	0.0011	1.08774e-08	30.569	11.831	1	2	0	158	171	0	11M(15.9949)							TRUE	sp|O08553|DPYL2_MOUSE	O08553	DPYL2_MOUSE	Dpysl2	Dihydropyrimidinase-related protein 2
20220525_TPC_glycoMB_120min_120k30k_AIETD10_11-11-50_2.40380.40380.3	interact.pep.xml	GTFVHSTWTCPMEVLR	GTFVHSTWTCPMEVLR	R	D	16	3	5034.8	1919.9	1919.9	640.975	640.975	1919.9	640.975	0.0018	2.53832e-05	22.531	12.315	0.9998	2	0	15	30	0	10C(57.0215)							TRUE	sp|Q9R111|GUAD_MOUSE	Q9R111	GUAD_MOUSE	Gda	Guanine deaminase
20220525_TPC_glycoMB_120min_120k30k_AIETD10_11-11-50_2.40381.40381.3	interact.pep.xml	HYFQNTQGLIFVVDSNDR		R	E	18	3	5034.88	2152.01	2152.03	718.342	718.352	2152.03	718.352	-0.0007	3.4889e-10	32.802	12.825	1	2	0	80	97	0								FALSE	sp|P84078|ARF1_MOUSE	P84078	ARF1_MOUSE	Arf1	ADP-ribosylation factor 1	Arf2, Arf3, Arf4, Arf5	sp|P61205|ARF3_MOUSE, sp|P61750|ARF4_MOUSE, sp|P84084|ARF5_MOUSE, sp|Q8BSL7|ARF2_MOUSE
20220525_TPC_glycoMB_120min_120k30k_AIETD10_11-11-50_2.40382.40382.3	interact.pep.xml	KTDDDAEAICSMCNALTTAQIVK	KTDDDAEAICSMCNALTTAQIVK	K	V	23	3	5034.96	2554.17	2554.18	852.399	852.4	2554.17	852.398	0.0058	2.1043e-07	26.478	14.452	1	2	0	1757	1779	0	10C(57.0215), 13C(57.0215)							TRUE	sp|Q99104|MYO5A_MOUSE	Q99104	MYO5A_MOUSE	Myo5a	Unconventional myosin-Va
20220525_TPC_glycoMB_120min_120k30k_AIETD10_11-11-50_2.40384.40384.3	interact.pep.xml	AGSAFLNPEGDSSTEAENDPQLTFYTDPSR		R	S	30	3	5035.11	3215.42	3215.42	1072.81	1072.81	3215.42	1072.81	0.0048	4.476e-10	37.124	13.027	1	2	0	338	367	0								FALSE	sp|Q61137-2|ASTN1_MOUSE	Q61137-2	ASTN1_MOUSE	Astn1	Isoform 2 of Astrotactin-1		sp|Q61137|ASTN1_MOUSE
20220525_TPC_glycoMB_120min_120k30k_AIETD10_11-11-50_2.40385.40385.3	interact.pep.xml	KTDDDAEAICSMCNALTTAQIVK	KTDDDAEAICSMCNALTTAQIVK	K	V	23	3	5035.18	2554.17	2554.18	852.399	852.4	2554.17	852.398	0.0058	0.00106487	21.764	13.784	0.9989	2	0	1757	1779	0	10C(57.0215), 13C(57.0215)							TRUE	sp|Q99104|MYO5A_MOUSE	Q99104	MYO5A_MOUSE	Myo5a	Unconventional myosin-Va
20220525_TPC_glycoMB_120min_120k30k_AIETD10_11-11-50_2.40386.40386.3	interact.pep.xml	EAALTNEEVGADLEQVEVLQK		K	K	21	3	5035.34	2284.15	2284.14	762.389	762.388	2284.14	762.388	-0.0009	1.1975e-10	50.196	18.011	1	2	0	1111	1131	0								FALSE	sp|P16546|SPTN1_MOUSE	P16546	SPTN1_MOUSE	Sptan1	Spectrin alpha chain, non-erythrocytic 1		sp|P16546-2|SPTN1_MOUSE
20220525_TPC_glycoMB_120min_120k30k_AIETD10_11-11-50_2.40392.40392.3	interact.pep.xml	GEDTEVCLQVNQVTPSQLGNVSLR	GEDTEVCLQVNQVTPSQLGNVSLR	R	H	24	3	5035.87	2642.3	2642.27	881.774	881.763	2642.3	881.773	-0.0302	0.0302657	19.36	15.486	0.9633	2	0	1206	1229	0	7C(57.0215)							TRUE	sp|A2RSJ4|UH1BL_MOUSE	A2RSJ4	UH1BL_MOUSE	Uhrf1bp1l	UHRF1-binding protein 1-like
20220525_TPC_glycoMB_120min_120k30k_AIETD10_11-11-50_2.40398.40398.3	interact.pep.xml	LSVLGAITSVQQR		R	L	13	3	5036.62	1370.79	1370.79	457.937	457.937	1370.79	457.937	0.002	0.0198055	18.343	13.385	0.9845	2	0	69	81	0								TRUE	sp|Q8BWY3|ERF1_MOUSE	Q8BWY3	ERF1_MOUSE	Etf1	Eukaryotic peptide chain release factor subunit 1
20220525_TPC_glycoMB_120min_120k30k_AIETD10_11-11-50_2.40400.40400.3	interact.pep.xml	SKPVAVTGMAFPTGDVNNFVVGSEEGTVYTACR	SKPVAVTGM[147]AFPTGDVNNFVVGSEEGTVYTACR	K	H	33	3	5036.77	3475.64	3475.61	1159.55	1159.54	3475.64	1159.55	-0.0322	3.72574e-07	26.717	14.662	1	2	1	400	432	0	32C(57.0215), 9M(15.9949)							FALSE	sp|O88485-2|DC1I1_MOUSE	O88485-2	DC1I1_MOUSE	Dync1i1	Isoform 1B of Cytoplasmic dynein 1 intermediate chain 1		sp|O88485|DC1I1_MOUSE
20220525_TPC_glycoMB_120min_120k30k_AIETD10_11-11-50_2.40402.40402.3	interact.pep.xml	SKPVAVTGMAFPTGDVNNFVVGSEEGTVYTACR	SKPVAVTGM[147]AFPTGDVNNFVVGSEEGTVYTACR	K	H	33	3	5037.01	3475.64	3475.61	1159.55	1159.54	3475.64	1159.55	-0.0322	0.00875877	21.013	0	0.9665	2	1	400	432	0	32C(57.0215), 9M(15.9949)							FALSE	sp|O88485-2|DC1I1_MOUSE	O88485-2	DC1I1_MOUSE	Dync1i1	Isoform 1B of Cytoplasmic dynein 1 intermediate chain 1		sp|O88485|DC1I1_MOUSE
20220525_TPC_glycoMB_120min_120k30k_AIETD10_11-11-50_2.40405.40405.4	interact.pep.xml	QKEVNENFAIDLIAQQPVNEVEHR		R	I	24	4	5037.52	2819.42	2819.42	705.863	705.862	2819.42	705.862	-0.0026	2.4e-13	46.304	14.72	1	2	1	52	75	0								TRUE	sp|P52503|NDUS6_MOUSE	P52503	NDUS6_MOUSE	Ndufs6	NADH dehydrogenase [ubiquinone] iron-sulfur protein 6, mitochondrial
20220525_TPC_glycoMB_120min_120k30k_AIETD10_11-11-50_2.40406.40406.4	interact.pep.xml	ILHGGMVAQQGLLHVGDIIK		R	E	20	4	5037.6	2098.17	2098.17	525.551	525.55	2098.17	525.55	-0.0002	1.52727e-09	42.6	14.665	1	2	0	184	203	0								FALSE	sp|Q9WV34-2|MPP2_MOUSE	Q9WV34-2	MPP2_MOUSE	Mpp2	Isoform 2 of MAGUK p55 subfamily member 2		sp|Q9WV34|MPP2_MOUSE
20220525_TPC_glycoMB_120min_120k30k_AIETD10_11-11-50_2.40408.40408.4	interact.pep.xml	HGMDEFISSNPCNFDHASLFEMVQR	HGMDEFISSNPCNFDHASLFEM[147]VQR	K	L	25	4	5037.78	2983.27	2983.27	746.825	746.825	2983.27	746.824	0.0031	0.042658	16.98	10.717	0.9138	2	0	665	689	0	12C(57.0215), 22M(15.9949)							FALSE	sp|Q80TJ1-4|CAPS1_MOUSE	Q80TJ1-4	CAPS1_MOUSE	Cadps	Isoform 4 of Calcium-dependent secretion activator 1		sp|Q80TJ1-2|CAPS1_MOUSE, sp|Q80TJ1|CAPS1_MOUSE
20220525_TPC_glycoMB_120min_120k30k_AIETD10_11-11-50_2.40409.40409.4	interact.pep.xml	IEVRIPTPLNTSGVQVICMK	IEVRIPTPLN[1371]TSGVQVICMK	K	G	20	4	5037.86	3513.7	3513.7	879.432	879.431	2254.22	564.562	1259.48	3.47111e-07	31.988	24.492	1	2	1	320	339	0	18C(57.0215), 10N(1257.4495)	HexNAc-3_Hex-4	-3.0618	0.00359125	IEVRIPTPLNTSGVQVICMK	21.6054	31.9887	TRUE	sp|P84091|AP2M1_MOUSE	P84091	AP2M1_MOUSE	Ap2m1	AP-2 complex subunit mu
20220525_TPC_glycoMB_120min_120k30k_AIETD10_11-11-50_2.40411.40411.4	interact.pep.xml	IVVHMAHALKPGEFGLASICNGGGGASALLIEK	IVVHM[147]AHALKPGEFGLASICNGGGGASALLIEK	R	-	33	4	5038.01	3332.74	3332.73	834.191	834.191	3332.74	834.192	-0.0036	3.10334e-08	30.489	14.54	1	2	1	391	423	0	20C(57.0215), 5M(15.9949)							TRUE	sp|Q8QZT1|THIL_MOUSE	Q8QZT1	THIL_MOUSE	Acat1	Acetyl-CoA acetyltransferase, mitochondrial
20220525_TPC_glycoMB_120min_120k30k_AIETD10_11-11-50_2.40412.40412.4	interact.pep.xml	RLSDSNFMANLPNGYMTDLQRPQPPPPPPSAASPGATPGSATASAER		R	A	47	4	5038.09	4820.29	4820.29	1206.08	1206.08	4819.31	1205.83	0.9848	0	63.55	13.963	1	2	1	7	53	0		Mod1: Deamidation (PeakApex: 0.9842, Theoretical: 0.9840)						FALSE	sp|O88935|SYN1_MOUSE	O88935	SYN1_MOUSE	Syn1	Synapsin-1		sp|O88935-1|SYN1_MOUSE, sp|O88935-3|SYN1_MOUSE
20220525_TPC_glycoMB_120min_120k30k_AIETD10_11-11-50_2.40415.40415.4	interact.pep.xml	RLSDSNFMANLPNGYMTDLQRPQPPPPPPSAASPGATPGSATASAER		R	A	47	4	5038.32	4820.29	4820.29	1206.08	1206.08	4819.31	1205.83	0.9848	0	56.767	9.652	1	2	1	7	53	0		Mod1: Deamidation (PeakApex: 0.9842, Theoretical: 0.9840)						FALSE	sp|O88935|SYN1_MOUSE	O88935	SYN1_MOUSE	Syn1	Synapsin-1		sp|O88935-1|SYN1_MOUSE, sp|O88935-3|SYN1_MOUSE
20220525_TPC_glycoMB_120min_120k30k_AIETD10_11-11-50_2.40416.40416.3	interact.pep.xml	IGGVQQDTILAEGLHFR		R	I	17	3	5038.44	1852.98	1852.98	618.667	618.667	1852.98	618.667	-0.0007	8.28e-12	44.813	15.367	1	2	0	55	71	0								TRUE	sp|O35129|PHB2_MOUSE	O35129	PHB2_MOUSE	Phb2	Prohibitin-2
20220525_TPC_glycoMB_120min_120k30k_AIETD10_11-11-50_2.40417.40417.3	interact.pep.xml	GPAVGIDLGTTYSCVGVFQHGK	GPAVGIDLGTTYSCVGVFQHGK	K	V	22	3	5038.51	2262.11	2262.11	755.045	755.044	2262.11	755.044	-0.0002	4.32e-12	43.285	14.876	1	2	0	4	25	0	14C(57.0215)							TRUE	sp|P63017|HSP7C_MOUSE	P63017	HSP7C_MOUSE	Hspa8	Heat shock cognate 71 kDa protein
20220525_TPC_glycoMB_120min_120k30k_AIETD10_11-11-50_2.40421.40421.3	interact.pep.xml	VFITDDFHDMMPK		R	Y	13	3	5038.82	1594.72	1594.72	532.579	532.579	1594.72	532.579	-0.0002	3.85e-12	24.349	10.138	1	2	0	416	428	0								TRUE	sp|P08113|ENPL_MOUSE	P08113	ENPL_MOUSE	Hsp90b1	Endoplasmin
20220525_TPC_glycoMB_120min_120k30k_AIETD10_11-11-50_2.40428.40428.3	interact.pep.xml	QLQEQHYQQYMQQLYQVQLAQQQAALQK		R	Q	28	3	5039.53	3461.72	3461.72	1154.91	1154.91	3461.71	1154.91	0.0024	0.173392	15.184	12.855	0.8704	2	0	276	303	0								TRUE	sp|Q8BMP6|GCP60_MOUSE	Q8BMP6	GCP60_MOUSE	Acbd3	Golgi resident protein GCP60
20220525_TPC_glycoMB_120min_120k30k_AIETD10_11-11-50_2.40429.40429.3	interact.pep.xml	FTHGFQNIVDAYGIGTYR		K	E	18	3	5039.61	2058.03	2058	687.016	687.006	2058	687.006	0.0019	5.37885e-07	26.823	11.728	1	2	0	370	387	0								FALSE	sp|Q9Z1G4-2|VPP1_MOUSE	Q9Z1G4-2	VPP1_MOUSE	Atp6v0a1	Isoform A1-I of V-type proton ATPase 116 kDa subunit a1		sp|Q9Z1G4-3|VPP1_MOUSE, sp|Q9Z1G4|VPP1_MOUSE
20220525_TPC_glycoMB_120min_120k30k_AIETD10_11-11-50_2.40430.40430.3	interact.pep.xml	EHSIETFLILSCTQK	EHSIETFLILSCTQK	K	R	15	3	5039.68	1804.91	1804.9	602.643	602.642	1804.9	602.641	0.0012	9.08536e-05	25.224	13.435	0.9998	2	0	635	649	0	12C(57.0215)							FALSE	sp|P84309-2|ADCY5_MOUSE	P84309-2	ADCY5_MOUSE	Adcy5	Isoform 2 of Adenylate cyclase type 5		sp|P84309|ADCY5_MOUSE
20220525_TPC_glycoMB_120min_120k30k_AIETD10_11-11-50_2.40434.40434.3	interact.pep.xml	KGDVVIVLTGWRPGSGFTNTMR	KGDVVIVLTGWRPGSGFTNTM[147]R	K	V	22	3	5040.06	2406.21	2406.25	803.077	803.09	2406.25	803.09	-0.0004	0.00478218	19.935	16.11	0.9795	2	1	505	526	0	21M(15.9949)							FALSE	sp|P52480-2|KPYM_MOUSE	P52480-2	KPYM_MOUSE	Pkm	Isoform M1 of Pyruvate kinase PKM		sp|P52480|KPYM_MOUSE
20220525_TPC_glycoMB_120min_120k30k_AIETD10_11-11-50_2.40437.40437.5	interact.pep.xml	LLSHCLLVTLASHHPADFTPAVHASLDK	LLSHCLLVTLASHHPADFTPAVHASLDK	K	F	28	5	5040.54	3049.58	3049.58	610.923	610.923	3049.58	610.923	-0.0024	8.38381e-05	23.205	10.514	1	2	0	101	128	0	5C(57.0215)							TRUE	sp|P01942|HBA_MOUSE	P01942	HBA_MOUSE	Hba	Hemoglobin subunit alpha
20220525_TPC_glycoMB_120min_120k30k_AIETD10_11-11-50_2.40441.40441.4	interact.pep.xml	ILHVDNHIGISIAGLTADAR		K	L	20	4	5040.87	2085.13	2085.13	522.29	522.29	2085.13	522.29	-0.0017	1.0769e-10	35.126	12.337	1	2	0	63	82	0								TRUE	sp|Q9R1P4|PSA1_MOUSE	Q9R1P4	PSA1_MOUSE	Psma1	Proteasome subunit alpha type-1
20220525_TPC_glycoMB_120min_120k30k_AIETD10_11-11-50_2.40443.40443.4	interact.pep.xml	RLQMEGEGGEATEQPGLNGAAAAAAAEAPDETAQALGSADDELSAK		R	L	46	4	5041.02	4468.06	4468.06	1118.02	1118.02	4468.06	1118.02	0.0024	0	52.954	15.819	1	2	0	13	58	0								TRUE	sp|Q9D8Y0|EFHD2_MOUSE	Q9D8Y0	EFHD2_MOUSE	Efhd2	EF-hand domain-containing protein D2
20220525_TPC_glycoMB_120min_120k30k_AIETD10_11-11-50_2.40444.40444.4	interact.pep.xml	HIFCVHGGEITQLLVPPENCSAR	HIFCVHGGEITQLLVPPENCSAR	K	V	23	4	5041.1	2633.28	2633.29	659.328	659.329	2633.28	659.328	0.0012	1.78892e-05	25.961	13.397	1	2	0	506	528	0	20C(57.0215), 4C(57.0215)							FALSE	sp|Q920I9-2|WDR7_MOUSE	Q920I9-2	WDR7_MOUSE	Wdr7	Isoform 2 of WD repeat-containing protein 7		sp|Q920I9|WDR7_MOUSE
20220525_TPC_glycoMB_120min_120k30k_AIETD10_11-11-50_2.40445.40445.4	interact.pep.xml	KKGNVVFGEPITASLGIDGTHYWSK		R	N	25	4	5041.17	2703.4	2703.42	676.857	676.861	2703.4	676.858	0.0148	0.0219576	19.013	14.04	0.8987	2	1	269	293	0								TRUE	sp|Q62188|DPYL3_MOUSE	Q62188	DPYL3_MOUSE	Dpysl3	Dihydropyrimidinase-related protein 3
20220525_TPC_glycoMB_120min_120k30k_AIETD10_11-11-50_2.40446.40446.4	interact.pep.xml	RLQMEGEGGEATEQPGLNGAAAAAAAEAPDETAQALGSADDELSAK		R	L	46	4	5041.25	4468.06	4468.06	1118.02	1118.02	4468.06	1118.02	0.0024	0	52.84	10.613	1	2	0	13	58	0								TRUE	sp|Q9D8Y0|EFHD2_MOUSE	Q9D8Y0	EFHD2_MOUSE	Efhd2	EF-hand domain-containing protein D2
20220525_TPC_glycoMB_120min_120k30k_AIETD10_11-11-50_2.40447.40447.4	interact.pep.xml	KIEPELEGSSAVTSHDSSTNGLISFIK		K	Q	27	4	5041.37	2845.41	2845.42	712.361	712.362	2845.43	712.366	-0.0166	2.31594e-05	23.793	14.271	1	2	0	524	550	0								TRUE	sp|P06745|G6PI_MOUSE	P06745	G6PI_MOUSE	Gpi	Glucose-6-phosphate isomerase
20220525_TPC_glycoMB_120min_120k30k_AIETD10_11-11-50_2.40450.40450.4	interact.pep.xml	TFYIAEQVSHHPPISAFYVSNR		K	K	22	4	5041.6	2562.26	2562.26	641.573	641.572	2562.27	641.574	-0.0063	0.000284456	20.513	12.342	0.9991	2	0	505	526	0								TRUE	sp|B9EJ86|OSBL8_MOUSE	B9EJ86	OSBL8_MOUSE	Osbpl8	Oxysterol-binding protein-related protein 8
20220525_TPC_glycoMB_120min_120k30k_AIETD10_11-11-50_2.40457.40457.3	interact.pep.xml	RTIQFVDWCPTGFK	RTIQFVDWCPTGFK	K	V	14	3	5042.26	1753.86	1753.86	585.627	585.628	1753.86	585.628	0.0003	5.71741e-05	23.074	13.375	0.9998	2	0	339	352	0	9C(57.0215)							FALSE	sp|P68369|TBA1A_MOUSE	P68369	TBA1A_MOUSE	Tuba1a	Tubulin alpha-1A chain	Tuba1c, Tuba3a, Tuba8	sp|P05214|TBA3_MOUSE, sp|P68373|TBA1C_MOUSE, sp|Q9JJZ2|TBA8_MOUSE
20220525_TPC_glycoMB_120min_120k30k_AIETD10_11-11-50_2.40458.40458.3	interact.pep.xml	TEAEIAHIALETLEGHQR		K	A	18	3	5042.33	2017.02	2017.02	673.348	673.348	2017.02	673.348	-0.0004	1.51e-12	50.534	15.134	1	2	0	92	109	0								TRUE	sp|O08917|FLOT1_MOUSE	O08917	FLOT1_MOUSE	Flot1	Flotillin-1
20220525_TPC_glycoMB_120min_120k30k_AIETD10_11-11-50_2.40459.40459.3	interact.pep.xml	MVNSNLASVEELKEIDVEVR		R	K	20	3	5042.41	2273.16	2273.16	758.726	758.727	2273.16	758.726	0.0014	1e-14	49.43	14.987	1	2	1	324	343	0								TRUE	sp|P35486|ODPA_MOUSE	P35486	ODPA_MOUSE	Pdha1	Pyruvate dehydrogenase E1 component subunit alpha, somatic form, mitochondrial
20220525_TPC_glycoMB_120min_120k30k_AIETD10_11-11-50_2.40462.40462.3	interact.pep.xml	FQPVHDLTIGVEFGAR		R	M	16	3	5042.64	1784.92	1784.92	595.981	595.981	1784.92	595.981	-0.0007	5e-13	42.239	13.242	1	2	0	31	46	0								FALSE	sp|P53994|RAB2A_MOUSE	P53994	RAB2A_MOUSE	Rab2a	Ras-related protein Rab-2A	Rab2b	sp|P59279|RAB2B_MOUSE
20220525_TPC_glycoMB_120min_120k30k_AIETD10_11-11-50_2.40463.40463.3	interact.pep.xml	HYFQNTQGLIFVVDSNDR		R	E	18	3	5042.71	2152.03	2152.03	718.352	718.352	2152.03	718.352	-0.0002	2.0857e-09	35.008	14.636	1	2	0	80	97	0								FALSE	sp|P84078|ARF1_MOUSE	P84078	ARF1_MOUSE	Arf1	ADP-ribosylation factor 1	Arf2, Arf3, Arf4, Arf5	sp|P61205|ARF3_MOUSE, sp|P61750|ARF4_MOUSE, sp|P84084|ARF5_MOUSE, sp|Q8BSL7|ARF2_MOUSE
20220525_TPC_glycoMB_120min_120k30k_AIETD10_11-11-50_2.40465.40465.3	interact.pep.xml	AYHEQLSVAEITNACFEPANQMVK	AYHEQLSVAEITNACFEPANQM[147]VK	K	C	24	3	5042.94	2765.28	2765.28	922.767	922.767	2765.28	922.767	0.0007	1.1226e-10	35.458	17.12	1	2	0	281	304	0	15C(57.0215), 22M(15.9949)							FALSE	sp|P68369|TBA1A_MOUSE	P68369	TBA1A_MOUSE	Tuba1a	Tubulin alpha-1A chain	Tuba1b, Tuba3a, Tuba4a	sp|P05213|TBA1B_MOUSE, sp|P05214|TBA3_MOUSE, sp|P68368|TBA4A_MOUSE
20220525_TPC_glycoMB_120min_120k30k_AIETD10_11-11-50_2.40469.40469.3	interact.pep.xml	YIITWDHVVALSNESTVTGYK	YIITWDHVVALSN[1817]ESTVTGYK	R	I	21	3	5043.25	4097.79	4097.79	1366.94	1366.94	2395.21	799.409	1702.58	3.9226e-10	32.516	12.254	1	2	0	923	943	0	13N(1702.5814)	HexNAc-2_Hex-8	1.7553	0	YIITWDHVVALSNESTVTGYK	30.2235	32.5164	TRUE	sp|P12960|CNTN1_MOUSE	P12960	CNTN1_MOUSE	Cntn1	Contactin-1
20220525_TPC_glycoMB_120min_120k30k_AIETD10_11-11-50_2.40472.40472.5	interact.pep.xml	CSDAAGYPHATHDLEGPPLDAYSIQGQHTISPLDLAK	CSDAAGYPHATHDLEGPPLDAYSIQGQHTISPLDLAK	R	L	37	5	5043.76	3944.87	3944.87	789.981	789.981	3944.86	789.98	0.0043	7.5091e-10	37.608	12.085	1	2	0	201	237	0	1C(57.0215)							TRUE	sp|P60335|PCBP1_MOUSE	P60335	PCBP1_MOUSE	Pcbp1	Poly(rC)-binding protein 1
20220525_TPC_glycoMB_120min_120k30k_AIETD10_11-11-50_2.40474.40474.4	interact.pep.xml	TELVSSVTVAPVTSENVNPVCSGGAGPAAVGNSETLSSVK	TELVSSVTVAPVTSENVNPVCSGGAGPAAVGNSETLSSVK	K	K	40	4	5044.1	3870.92	3870.92	968.737	968.736	3870.92	968.736	0.0007	0	53.679	17.905	1	2	0	263	302	0	21C(57.0215)							TRUE	sp|Q3UNH4|GRIN1_MOUSE	Q3UNH4	GRIN1_MOUSE	Gprin1	G protein-regulated inducer of neurite outgrowth 1
20220525_TPC_glycoMB_120min_120k30k_AIETD10_11-11-50_2.40476.40476.4	interact.pep.xml	AGAGPGAPEGQGPGGAQGGSIHSGCIATVHNVPIAVLIR	AGAGPGAPEGQGPGGAQGGSIHSGCIATVHNVPIAVLIR	R	P	39	4	5044.26	3629.88	3629.88	908.477	908.478	3629.85	908.469	0.0332	7.75011e-05	24.343	15.432	0.9999	2	0	12	50	0	25C(57.0215)							TRUE	sp|Q9D975|SRXN1_MOUSE	Q9D975	SRXN1_MOUSE	Srxn1	Sulfiredoxin-1
20220525_TPC_glycoMB_120min_120k30k_AIETD10_11-11-50_2.40481.40481.4	interact.pep.xml	QQPQPFVQSMLPQKPHFGAVEETFR		R	I	25	4	5044.64	2925.51	2925.48	732.384	732.376	2925.46	732.372	0.0173	6.2561e-08	33.925	17.595	1	2	1	363	387	0								TRUE	sp|Q2TPA8|HSDL2_MOUSE	Q2TPA8	HSDL2_MOUSE	Hsdl2	Hydroxysteroid dehydrogenase-like protein 2
20220525_TPC_glycoMB_120min_120k30k_AIETD10_11-11-50_2.40487.40487.3	interact.pep.xml	AHVLAASVEQATQNFLEK		K	G	18	3	5045.19	1955.01	1955.01	652.678	652.678	1955.01	652.678	-0.0002	3.97806e-07	37.975	16.421	1	2	0	70	87	0								FALSE	sp|Q61301-3|CTNA2_MOUSE	Q61301-3	CTNA2_MOUSE	Ctnna2	Isoform 3 of Catenin alpha-2		sp|Q61301-2|CTNA2_MOUSE, sp|Q61301|CTNA2_MOUSE
20220525_TPC_glycoMB_120min_120k30k_AIETD10_11-11-50_2.40488.40488.3	interact.pep.xml	IVLAAAGGVCHNELLELAK	IVLAAAGGVCHNELLELAK	R	F	19	3	5045.27	1977.07	1977.07	660.031	660.031	1977.07	660.031	-0.0008	0.0908612	19.283	15.498	0.9222	2	0	239	257	0	10C(57.0215)							TRUE	sp|Q9CXT8|MPPB_MOUSE	Q9CXT8	MPPB_MOUSE	Pmpcb	Mitochondrial-processing peptidase subunit beta
20220525_TPC_glycoMB_120min_120k30k_AIETD10_11-11-50_2.40489.40489.3	interact.pep.xml	LVSLASEVQDLHLAQR		K	K	16	3	5045.34	1777.97	1777.97	593.663	593.664	1777.97	593.663	0.0006	1.78003e-05	23.256	12.999	0.9999	2	0	112	127	0								TRUE	sp|Q8CHK3|MBOA7_MOUSE	Q8CHK3	MBOA7_MOUSE	Mboat7	Lysophospholipid acyltransferase 7
20220525_TPC_glycoMB_120min_120k30k_AIETD10_11-11-50_2.40490.40490.3	interact.pep.xml	SSPLIQFNLLHSK		R	F	13	3	5045.42	1482.82	1482.82	495.28	495.281	1482.82	495.28	0.0004	0.0024212	23.824	15.08	0.9974	2	0	516	528	0								TRUE	sp|P17427|AP2A2_MOUSE	P17427	AP2A2_MOUSE	Ap2a2	AP-2 complex subunit alpha-2
20220525_TPC_glycoMB_120min_120k30k_AIETD10_11-11-50_2.40496.40496.3	interact.pep.xml	NFPNAIEHTLQWAR		K	D	14	3	5045.88	1695.85	1695.85	566.29	566.29	1695.85	566.29	0.0001	8.76038e-08	29.716	13.91	1	2	0	636	649	0								TRUE	sp|Q02053|UBA1_MOUSE	Q02053	UBA1_MOUSE	Uba1	Ubiquitin-like modifier-activating enzyme 1
20220525_TPC_glycoMB_120min_120k30k_AIETD10_11-11-50_2.40499.40499.3	interact.pep.xml	GLEAALVYVENAHVAGK		K	T	17	3	5046.1	1739.92	1739.92	580.981	580.981	1739.92	580.981	0	4.2397e-10	29.012	12.658	1	2	0	68	84	0								FALSE	sp|A2AGT5-2|CKAP5_MOUSE	A2AGT5-2	CKAP5_MOUSE	Ckap5	Isoform 2 of Cytoskeleton-associated protein 5		sp|A2AGT5-3|CKAP5_MOUSE, sp|A2AGT5|CKAP5_MOUSE
20220525_TPC_glycoMB_120min_120k30k_AIETD10_11-11-50_2.40501.40501.3	interact.pep.xml	KGDVVIVLTGWRPGSGFTNTMR	KGDVVIVLTGWRPGSGFTNTM[147]R	K	V	22	3	5046.26	2406.25	2406.25	803.09	803.09	2406.25	803.09	-0.0009	0.000478706	24.446	15.35	0.9983	2	1	505	526	0	21M(15.9949)							FALSE	sp|P52480-2|KPYM_MOUSE	P52480-2	KPYM_MOUSE	Pkm	Isoform M1 of Pyruvate kinase PKM		sp|P52480|KPYM_MOUSE
20220525_TPC_glycoMB_120min_120k30k_AIETD10_11-11-50_2.40502.40502.3	interact.pep.xml	GAHGIIVVYDVTDQESFNNVK		R	Q	21	3	5046.33	2304.14	2304.14	769.054	769.053	2304.14	769.053	-0.0002	3.89753e-09	34.262	15.742	1	2	0	83	103	0								TRUE	sp|P62821|RAB1A_MOUSE	P62821	RAB1A_MOUSE	Rab1A	Ras-related protein Rab-1A
20220525_TPC_glycoMB_120min_120k30k_AIETD10_11-11-50_2.40505.40505.3	interact.pep.xml	FLESGGQDGAGDDEDLDLEEALEPDMEEDDDQK	FLESGGQDGAGDDEDLDLEEALEPDM[147]EEDDDQK	K	A	33	3	5046.61	3641.45	3641.45	1214.82	1214.82	3641.45	1214.82	0.0022	0	50.212	14.036	1	2	0	471	503	0	26M(15.9949)							TRUE	sp|P09103|PDIA1_MOUSE	P09103	PDIA1_MOUSE	P4hb	Protein disulfide-isomerase
20220525_TPC_glycoMB_120min_120k30k_AIETD10_11-11-50_2.40506.40506.3	interact.pep.xml	FLESGGQDGAGDDEDLDLEEALEPDMEEDDDQK	FLESGGQDGAGDDEDLDLEEALEPDM[147]EEDDDQK	K	A	33	3	5046.77	3641.45	3641.45	1214.82	1214.82	3641.45	1214.82	0.0022	0	48.183	9.874	1	2	0	471	503	0	26M(15.9949)							TRUE	sp|P09103|PDIA1_MOUSE	P09103	PDIA1_MOUSE	P4hb	Protein disulfide-isomerase
20220525_TPC_glycoMB_120min_120k30k_AIETD10_11-11-50_2.40508.40508.5	interact.pep.xml	CSDAAGYPHATHDLEGPPLDAYSIQGQHTISPLDLAK	CSDAAGYPHATHDLEGPPLDAYSIQGQHTISPLDLAK	R	L	37	5	5047.02	3945.87	3945.87	790.181	790.181	3944.86	789.98	1.0051	0.000936753	20.801	13.019	0.9848	2	0	201	237	0	1C(57.0215)	Mod1: First isotopic peak (PeakApex: 1.0032, Theoretical: 1.0024)						TRUE	sp|P60335|PCBP1_MOUSE	P60335	PCBP1_MOUSE	Pcbp1	Poly(rC)-binding protein 1
20220525_TPC_glycoMB_120min_120k30k_AIETD10_11-11-50_2.40511.40511.4	interact.pep.xml	AQVHVSEEGGEPEAMLQVLGPKPALPEGTEDTAK		R	E	34	4	5047.44	3513.74	3513.7	879.442	879.432	3513.73	879.44	-0.0324	0.0112024	18.009	12.114	0.9418	2	1	205	238	0								FALSE	sp|P13020-2|GELS_MOUSE	P13020-2	GELS_MOUSE	Gsn	Isoform 2 of Gelsolin		sp|P13020|GELS_MOUSE
20220525_TPC_glycoMB_120min_120k30k_AIETD10_11-11-50_2.40515.40515.3	interact.pep.xml	AYHEQLSVAEITNACFEPANQMVK	AYHEQLSVAEITNACFEPANQMVK	K	C	24	3	5048.04	2749.28	2749.28	917.435	917.435	2749.28	917.435	-0.0002	2e-14	47.434	12.383	1	2	0	281	304	0	15C(57.0215)							FALSE	sp|P68369|TBA1A_MOUSE	P68369	TBA1A_MOUSE	Tuba1a	Tubulin alpha-1A chain	Tuba1b, Tuba3a, Tuba4a	sp|P05213|TBA1B_MOUSE, sp|P05214|TBA3_MOUSE, sp|P68368|TBA4A_MOUSE
20220525_TPC_glycoMB_120min_120k30k_AIETD10_11-11-50_2.40516.40516.3	interact.pep.xml	EVEETDEMDQVELVDFDPNQER		K	R	22	3	5048.11	2665.14	2665.14	889.386	889.387	2665.13	889.385	0.0048	2.398e-11	38.796	10.755	1	2	0	351	372	0								TRUE	sp|P63037|DNJA1_MOUSE	P63037	DNJA1_MOUSE	Dnaja1	DnaJ homolog subfamily A member 1
20220525_TPC_glycoMB_120min_120k30k_AIETD10_11-11-50_2.40519.40519.3	interact.pep.xml	FLVPDHVNMSELVK		K	I	14	3	5048.34	1626.84	1626.84	543.288	543.288	1626.84	543.289	-0.0001	8.06755e-08	29.78	13.02	1	2	0	52	65	0								TRUE	sp|Q91VR7|MLP3A_MOUSE	Q91VR7	MLP3A_MOUSE	Map1lc3a	Microtubule-associated proteins 1A/1B light chain 3A
20220525_TPC_glycoMB_120min_120k30k_AIETD10_11-11-50_2.40520.40520.3	interact.pep.xml	IPTPLNTSGVQVICMK	IPTPLNTSGVQVICMK	R	G	16	3	5048.42	1756.92	1756.92	586.648	586.648	1756.92	586.648	0.0018	9.01879e-06	21.607	11.309	0.9999	2	0	324	339	0	14C(57.0215)							TRUE	sp|P84091|AP2M1_MOUSE	P84091	AP2M1_MOUSE	Ap2m1	AP-2 complex subunit mu
20220525_TPC_glycoMB_120min_120k30k_AIETD10_11-11-50_2.40522.40522.3	interact.pep.xml	IIPSTPFPQEGQALTLTCESK	IIPSTPFPQEGQALTLTCESK	K	G	21	3	5048.57	2316.17	2316.17	773.062	773.063	2316.17	773.063	0.0009	4.47378e-08	32.928	14.219	1	2	0	240	260	0	18C(57.0215)							FALSE	sp|Q8BLQ9-2|CADM2_MOUSE	Q8BLQ9-2	CADM2_MOUSE	Cadm2	Isoform 2 of Cell adhesion molecule 2		sp|Q8BLQ9-3|CADM2_MOUSE, sp|Q8BLQ9|CADM2_MOUSE
20220525_TPC_glycoMB_120min_120k30k_AIETD10_11-11-50_2.40523.40523.3	interact.pep.xml	AKPVVSFIAGITAPPGR		K	R	17	3	5048.64	1679.97	1679.97	560.998	560.998	1679.97	560.998	-0.0002	2.08486e-06	39.432	13.941	0.9993	2	1	279	295	0								TRUE	sp|Q9WUM5|SUCA_MOUSE	Q9WUM5	SUCA_MOUSE	Suclg1	Succinate--CoA ligase [ADP/GDP-forming] subunit alpha, mitochondrial
20220525_TPC_glycoMB_120min_120k30k_AIETD10_11-11-50_2.40524.40524.3	interact.pep.xml	LIEESPIDEVVVTNTVPHELQK		R	L	22	3	5048.72	2488.31	2488.31	830.443	830.443	2488.31	830.443	0.0026	2.90606e-06	28.382	15.835	0.9998	2	0	296	317	0								TRUE	sp|Q9D0M1|KPRA_MOUSE	Q9D0M1	KPRA_MOUSE	Prpsap1	Phosphoribosyl pyrophosphate synthase-associated protein 1
20220525_TPC_glycoMB_120min_120k30k_AIETD10_11-11-50_2.40526.40526.3	interact.pep.xml	FLESGGQDGAGDDEDLDLEEALEPDMEEDDDQK	FLESGGQDGAGDDEDLDLEEALEPDM[147]EEDDDQK	K	A	33	3	5048.87	3641.44	3641.45	1214.82	1214.82	3641.45	1214.82	0.0022	0	47.327	13.54	1	2	0	471	503	0	26M(15.9949)							TRUE	sp|P09103|PDIA1_MOUSE	P09103	PDIA1_MOUSE	P4hb	Protein disulfide-isomerase
20220525_TPC_glycoMB_120min_120k30k_AIETD10_11-11-50_2.40529.40529.3	interact.pep.xml	FLESGGQDGAGDDEDLDLEEALEPDMEEDDDQK	FLESGGQDGAGDDEDLDLEEALEPDM[147]EEDDDQK	K	A	33	3	5049.1	3641.44	3641.45	1214.82	1214.82	3641.45	1214.82	0.0022	5.25899e-06	24.347	8.968	0.9999	2	0	471	503	0	26M(15.9949)							TRUE	sp|P09103|PDIA1_MOUSE	P09103	PDIA1_MOUSE	P4hb	Protein disulfide-isomerase
20220525_TPC_glycoMB_120min_120k30k_AIETD10_11-11-50_2.40531.40531.3	interact.pep.xml	TIGGGDDSFNTFFSETGAGK		K	H	20	3	5049.42	2006.88	2006.89	669.969	669.97	2006.89	669.969	0.0018	2.03492e-08	34.676	11.623	1	2	0	41	60	0								FALSE	sp|P68369|TBA1A_MOUSE	P68369	TBA1A_MOUSE	Tuba1a	Tubulin alpha-1A chain	Tuba1b, Tuba1c, Tuba3a	sp|P05213|TBA1B_MOUSE, sp|P05214|TBA3_MOUSE, sp|P68373|TBA1C_MOUSE
20220525_TPC_glycoMB_120min_120k30k_AIETD10_11-11-50_2.40532.40532.3	interact.pep.xml	YPSLSLHGIEGAFSGSGAK		R	T	19	3	5049.5	1876.93	1876.93	626.651	626.651	1876.93	626.651	0.0007	5.30377e-08	30.719	14.329	1	2	0	311	329	0								TRUE	sp|Q9D1A2|CNDP2_MOUSE	Q9D1A2	CNDP2_MOUSE	Cndp2	Cytosolic non-specific dipeptidase
20220525_TPC_glycoMB_120min_120k30k_AIETD10_11-11-50_2.40533.40533.3	interact.pep.xml	APESEELEMEFEDMENVPLDR		K	S	21	3	5049.57	2508.11	2508.11	837.042	837.044	2508.07	837.03	0.0434	0.145493	15.163	15.104	0.8883	2	0	1301	1321	0								TRUE	sp|P15208|INSR_MOUSE	P15208	INSR_MOUSE	Insr	Insulin receptor
20220525_TPC_glycoMB_120min_120k30k_AIETD10_11-11-50_2.40535.40535.3	interact.pep.xml	VIDCSGAHVVLDDDTDVGYVEDGTPCGPSMMCLDR	VIDCSGAHVVLDDDTDVGYVEDGTPCGPSMMCLDR	R	K	35	3	5049.72	3854.63	3854.63	1285.88	1285.88	3854.62	1285.88	0.0073	0.00129074	15.127	11.556	0.9986	2	0	686	720	0	26C(57.0215), 32C(57.0215), 4C(57.0215)							FALSE	sp|Q9R1V7-2|ADA23_MOUSE	Q9R1V7-2	ADA23_MOUSE	Adam23	Isoform Beta of Disintegrin and metalloproteinase domain-containing protein 23		sp|Q9R1V7-3|ADA23_MOUSE, sp|Q9R1V7|ADA23_MOUSE
20220525_TPC_glycoMB_120min_120k30k_AIETD10_11-11-50_2.40537.40537.3	interact.pep.xml	GAHGIIVVYDVTDQESFNNVK		R	Q	21	3	5049.88	2304.14	2304.14	769.053	769.053	2304.14	769.053	0	3.94385e-05	26.44	25.129	0.9998	2	0	83	103	0								TRUE	sp|P62821|RAB1A_MOUSE	P62821	RAB1A_MOUSE	Rab1A	Ras-related protein Rab-1A
20220525_TPC_glycoMB_120min_120k30k_AIETD10_11-11-50_2.40538.40538.3	interact.pep.xml	VIDCSGAHVVLDDDTDVGYVEDGTPCGPSMMCLDR	VIDCSGAHVVLDDDTDVGYVEDGTPCGPSMMCLDR	R	K	35	3	5049.95	3854.63	3854.63	1285.88	1285.88	3854.62	1285.88	0.0073	0.000166629	23.613	0	0.9998	2	0	686	720	0	26C(57.0215), 32C(57.0215), 4C(57.0215)							FALSE	sp|Q9R1V7-2|ADA23_MOUSE	Q9R1V7-2	ADA23_MOUSE	Adam23	Isoform Beta of Disintegrin and metalloproteinase domain-containing protein 23		sp|Q9R1V7-3|ADA23_MOUSE, sp|Q9R1V7|ADA23_MOUSE
20220525_TPC_glycoMB_120min_120k30k_AIETD10_11-11-50_2.40541.40541.4	interact.pep.xml	IDTHNIIVNQLVFPDPEKPCK	IDTHNIIVNQLVFPDPEKPCK	K	M	21	4	5050.46	2476.28	2476.28	620.077	620.077	2476.28	620.077	0.0009	4.401e-11	40.175	13.489	1	2	1	270	290	0	20C(57.0215)							TRUE	sp|O54984|GET3_MOUSE	O54984	GET3_MOUSE	Get3	ATPase GET3
20220525_TPC_glycoMB_120min_120k30k_AIETD10_11-11-50_2.40545.40545.4	interact.pep.xml	YVVQLPTPQPVADTSQQISGEDEIECSDKDEPDIDGDVSSDCPTVR	YVVQLPTPQPVADTSQQISGEDEIECSDKDEPDIDGDVSSDCPTVR	R	V	46	4	5050.85	5090.29	5090.26	1273.58	1273.57	5090.28	1273.58	-0.0205	8.5427e-10	30.977	13.753	1	2	1	228	273	0	26C(57.0215), 42C(57.0215)							TRUE	sp|Q8CBE3|WDR37_MOUSE	Q8CBE3	WDR37_MOUSE	Wdr37	WD repeat-containing protein 37
20220525_TPC_glycoMB_120min_120k30k_AIETD10_11-11-50_2.40546.40546.4	interact.pep.xml	VAEKLDEIYVAGLVAHSDLDER		K	A	22	4	5050.92	2441.25	2441.26	611.319	611.323	2441.24	611.318	0.0185	1.38267e-06	29.635	14.579	1	2	1	39	60	0								FALSE	sp|Q7TMK9-2|HNRPQ_MOUSE	Q7TMK9-2	HNRPQ_MOUSE	Syncrip	Isoform 2 of Heterogeneous nuclear ribonucleoprotein Q		sp|Q7TMK9|HNRPQ_MOUSE
20220525_TPC_glycoMB_120min_120k30k_AIETD10_11-11-50_2.40547.40547.4	interact.pep.xml	ATQLFTNQTDIPNMEDVYAVK	ATQLFTNQTDIPNMEDVYAVK	K	H	21	4	5051	4825.07	4825.07	1207.27	1207.27	2397.15	600.295	2427.91	8.71683e-07	26.353	16.075	1	2	0	416	436	0		HexNAc-5_Hex-6_Fuc-3	-11.638	0.0121272	ATQLFTnQTDIPNMEDVYAVK	26.3532	26.3532	TRUE	sp|Q9JIA1|LGI1_MOUSE	Q9JIA1	LGI1_MOUSE	Lgi1	Leucine-rich glioma-inactivated protein 1
20220525_TPC_glycoMB_120min_120k30k_AIETD10_11-11-50_2.40548.40548.4	interact.pep.xml	YVVQLPTPQPVADTSQQISGEDEIECSDKDEPDIDGDVSSDCPTVR	YVVQLPTPQPVADTSQQISGEDEIECSDKDEPDIDGDVSSDCPTVR	R	V	46	4	5051.08	5090.29	5090.26	1273.58	1273.57	5090.28	1273.58	-0.0205	4e-14	42.905	12.411	1	2	1	228	273	0	26C(57.0215), 42C(57.0215)							TRUE	sp|Q8CBE3|WDR37_MOUSE	Q8CBE3	WDR37_MOUSE	Wdr37	WD repeat-containing protein 37
20220525_TPC_glycoMB_120min_120k30k_AIETD10_11-11-50_2.40549.40549.4	interact.pep.xml	ATQLFTNQTDIPNMEDVYAVK	ATQLFTNQTDIPNMEDVYAVK	K	H	21	4	5051.22	4825.07	4825.07	1207.27	1207.27	2397.15	600.295	2427.91	0.000145847	19.164	9.198	0.9942	2	0	416	436	0		HexNAc-5_Hex-6_Fuc-3	-11.638	0.0121272	ATQLFTNQTDIPNMEDVYAVK	16.104	19.1643	TRUE	sp|Q9JIA1|LGI1_MOUSE	Q9JIA1	LGI1_MOUSE	Lgi1	Leucine-rich glioma-inactivated protein 1
20220525_TPC_glycoMB_120min_120k30k_AIETD10_11-11-50_2.40551.40551.4	interact.pep.xml	QKEVNENFAIDLIAQQPVNEVEHR		R	I	24	4	5051.42	2819.42	2819.42	705.863	705.862	2819.42	705.862	0.0002	1.4073e-05	27.47	15.017	1	2	1	52	75	0								TRUE	sp|P52503|NDUS6_MOUSE	P52503	NDUS6_MOUSE	Ndufs6	NADH dehydrogenase [ubiquinone] iron-sulfur protein 6, mitochondrial
20220525_TPC_glycoMB_120min_120k30k_AIETD10_11-11-50_2.40563.40563.3	interact.pep.xml	NAAPILHLSGMDVTVVK		K	T	17	3	5052.53	1763.96	1763.96	588.995	588.994	1763.96	588.994	0.0008	1.07983e-08	30.098	12.696	1	2	0	83	99	0								FALSE	sp|Q9ESW4|AGK_MOUSE	Q9ESW4	AGK_MOUSE	Agk	Acylglycerol kinase, mitochondrial		sp|Q9ESW4-2|AGK_MOUSE
20220525_TPC_glycoMB_120min_120k30k_AIETD10_11-11-50_2.40564.40564.3	interact.pep.xml	SEQSSMSIEFGQESPEHSLAMDFSR		R	Q	25	3	5052.6	2815.2	2815.2	939.409	939.409	2815.21	939.409	-0.0012	9.2442e-10	28.548	13.31	1	2	0	1636	1660	0								TRUE	sp|P14873|MAP1B_MOUSE	P14873	MAP1B_MOUSE	Map1b	Microtubule-associated protein 1B
20220525_TPC_glycoMB_120min_120k30k_AIETD10_11-11-50_2.40566.40566.3	interact.pep.xml	SFPSPTQCSHCTSLMVGLIR	SFPSPTQCSHCTSLMVGLIR	K	Q	20	3	5052.84	2277.08	2277.08	760.032	760.033	2277.07	760.031	0.0053	1.4357e-10	40.682	16.012	1	2	0	1033	1052	0	11C(57.0215), 8C(57.0215)							TRUE	sp|Q7TT50|MRCKB_MOUSE	Q7TT50	MRCKB_MOUSE	Cdc42bpb	Serine/threonine-protein kinase MRCK beta
20220525_TPC_glycoMB_120min_120k30k_AIETD10_11-11-50_2.40567.40567.3	interact.pep.xml	SVAGEIVLITGAGHGIGR		K	L	18	3	5052.92	1705.95	1705.95	569.657	569.656	1705.95	569.656	-0.0009	4.23074e-08	36.435	13.995	1	2	0	33	50	0								FALSE	sp|Q9EQ06|DHB11_MOUSE	Q9EQ06	DHB11_MOUSE	Hsd17b11	Estradiol 17-beta-dehydrogenase 11		sp|Q9EQ06-2|DHB11_MOUSE
20220525_TPC_glycoMB_120min_120k30k_AIETD10_11-11-50_2.40568.40568.3	interact.pep.xml	SCGSSCAVHDLIFWR	SCGSSCAVHDLIFWR	K	D	15	3	5052.99	1793.8	1793.8	598.941	598.94	1793.8	598.94	-0.0001	2.604e-11	37.453	12.321	1	2	0	42	56	0	2C(57.0215), 6C(57.0215)							TRUE	sp|Q9ES97-3|RTN3_MOUSE	Q9ES97-3	RTN3_MOUSE	Rtn3	Isoform 3 of Reticulon-3
20220525_TPC_glycoMB_120min_120k30k_AIETD10_11-11-50_2.40571.40571.4	interact.pep.xml	RLEVADGGLDSAELATQLGVEHQAVVGAVK		R	S	30	4	5053.48	3031.6	3031.6	758.906	758.907	3031.59	758.906	0.0029	0	54.944	14.654	1	2	0	13	42	0								TRUE	sp|Q8C0C7|SYFA_MOUSE	Q8C0C7	SYFA_MOUSE	Farsa	Phenylalanine--tRNA ligase alpha subunit
20220525_TPC_glycoMB_120min_120k30k_AIETD10_11-11-50_2.40572.40572.4	interact.pep.xml	ANLEAFTADKDIAITSDKPAAAVGMAGSFTDAER		K	R	34	4	5053.56	3453.68	3453.67	864.426	864.424	3453.67	864.425	-0.0041	5.093e-11	33.247	12.629	1	2	2	385	418	0								TRUE	sp|Q61768|KINH_MOUSE	Q61768	KINH_MOUSE	Kif5b	Kinesin-1 heavy chain
20220525_TPC_glycoMB_120min_120k30k_AIETD10_11-11-50_2.40573.40573.4	interact.pep.xml	LVRPPVQVYGIEGRYATALYSAASK		K	E	25	4	5053.63	2708.47	2708.47	678.124	678.124	2708.46	678.124	0.0017	9.34279e-06	30.034	14.783	1	2	2	27	51	0								TRUE	sp|Q9DB20|ATPO_MOUSE	Q9DB20	ATPO_MOUSE	Atp5po	ATP synthase subunit O, mitochondrial
20220525_TPC_glycoMB_120min_120k30k_AIETD10_11-11-50_2.40580.40580.4	interact.pep.xml	GFCHLCDGQEACCVGLEAGINPTDHLITAYR	GFCHLCDGQEACCVGLEAGINPTDHLITAYR	R	A	31	4	5054.21	3533.56	3533.56	884.397	884.397	3533.56	884.397	0.0007	3.62817e-06	27.884	15.826	1	2	0	89	119	0	12C(57.0215), 13C(57.0215), 3C(57.0215), 6C(57.0215)							TRUE	sp|P35486|ODPA_MOUSE	P35486	ODPA_MOUSE	Pdha1	Pyruvate dehydrogenase E1 component subunit alpha, somatic form, mitochondrial
20220525_TPC_glycoMB_120min_120k30k_AIETD10_11-11-50_2.40585.40585.4	interact.pep.xml	AADVENVPPVISTPHHYLISIYR		K	D	23	4	5054.59	2590.35	2590.36	648.595	648.596	2590.35	648.596	0.0017	0.000826222	22.189	13.75	0.9982	2	0	39	61	0								TRUE	sp|Q9JKC8|AP3M1_MOUSE	Q9JKC8	AP3M1_MOUSE	Ap3m1	AP-3 complex subunit mu-1
20220525_TPC_glycoMB_120min_120k30k_AIETD10_11-11-50_2.40586.40586.3	interact.pep.xml	VVNAPIFHVNSDDPEAVMYVCK	VVNAPIFHVNSDDPEAVMYVCK	R	V	22	3	5054.66	2503.19	2503.19	835.405	835.403	2503.19	835.403	0.0004	9.72646e-07	29.166	12.064	1	2	0	478	499	0	21C(57.0215)							FALSE	sp|Q60597-4|ODO1_MOUSE	Q60597-4	ODO1_MOUSE	Ogdh	Isoform 4 of 2-oxoglutarate dehydrogenase, mitochondrial		sp|Q60597-2|ODO1_MOUSE, sp|Q60597-3|ODO1_MOUSE, sp|Q60597|ODO1_MOUSE
20220525_TPC_glycoMB_120min_120k30k_AIETD10_11-11-50_2.40587.40587.3	interact.pep.xml	EAQIFDYNEIPNFPQSTVQGHAGR		K	L	24	3	5054.74	2717.29	2717.28	906.769	906.768	2717.28	906.768	-0.0002	6.15367e-08	31.56	25.87	1	2	0	44	67	0								TRUE	sp|P23492|PNPH_MOUSE	P23492	PNPH_MOUSE	Pnp	Purine nucleoside phosphorylase
20220525_TPC_glycoMB_120min_120k30k_AIETD10_11-11-50_2.40588.40588.3	interact.pep.xml	ATQLFTNQTDIPNMEDVYAVK	ATQLFTN[1330]QTDIPNMEDVYAVK	K	H	21	3	5054.82	3613.58	3613.57	1205.53	1205.53	2397.15	800.058	1216.42	1.9656e-10	34.546	22.543	1	2	0	416	436	0	7N(1216.4229)	HexNAc-2_Hex-5	-2.5829	0.00340832	ATQLFTNQTDIPNMEDVYAVK	32.9989	34.547	TRUE	sp|Q9JIA1|LGI1_MOUSE	Q9JIA1	LGI1_MOUSE	Lgi1	Leucine-rich glioma-inactivated protein 1
20220525_TPC_glycoMB_120min_120k30k_AIETD10_11-11-50_2.40589.40589.3	interact.pep.xml	THNSALEYNIFEGMECR	THNSALEYNIFEGMECR	K	G	17	3	5054.89	2070.88	2070.88	691.3	691.3	2069.89	690.972	0.9856	0.000129434	24.113	13.087	0.9989	2	0	424	440	0	16C(57.0215)	Mod1: Deamidation (PeakApex: 0.9842, Theoretical: 0.9840)						TRUE	sp|O08553|DPYL2_MOUSE	O08553	DPYL2_MOUSE	Dpysl2	Dihydropyrimidinase-related protein 2
20220525_TPC_glycoMB_120min_120k30k_AIETD10_11-11-50_2.40590.40590.3	interact.pep.xml	YKDGVVTIGCIGFPNVGK	YKDGVVTIGCIGFPNVGK	R	S	18	3	5054.97	1922.99	1922.99	642.005	642.006	1922.99	642.005	0.0025	3.89e-10	30.766	13.126	1	2	1	356	373	0	10C(57.0215)							FALSE	sp|P36916|GNL1_MOUSE	P36916	GNL1_MOUSE	Gnl1	Guanine nucleotide-binding protein-like 1		sp|P36916-2|GNL1_MOUSE
20220525_TPC_glycoMB_120min_120k30k_AIETD10_11-11-50_2.40591.40591.3	interact.pep.xml	ATQLFTNQTDIPNMEDVYAVK	ATQLFTN[1330]QTDIPNMEDVYAVK	K	H	21	3	5055.05	3613.58	3613.57	1205.53	1205.53	2397.15	800.058	1216.42	0.00181343	19.466	11.051	0.9981	2	0	416	436	0	7N(1216.4229)	HexNAc-2_Hex-5	-2.5829	0.00340832	ATQLFTNQTDIPNMEDVYAVK	16.2118	19.4664	TRUE	sp|Q9JIA1|LGI1_MOUSE	Q9JIA1	LGI1_MOUSE	Lgi1	Leucine-rich glioma-inactivated protein 1
20220525_TPC_glycoMB_120min_120k30k_AIETD10_11-11-50_2.40594.40594.3	interact.pep.xml	LMGKPHPLVTSTDIVLTITK		K	H	20	3	5055.34	2163.24	2163.23	722.086	722.084	2163.23	722.085	-0.0043	0.00184881	22.545	14.563	0.9902	2	1	247	266	0								TRUE	sp|P28271|ACOC_MOUSE	P28271	ACOC_MOUSE	Aco1	Cytoplasmic aconitate hydratase
20220525_TPC_glycoMB_120min_120k30k_AIETD10_11-11-50_2.40596.40596.3	interact.pep.xml	LVVAVEEAFTHIK		R	R	13	3	5055.56	1454.81	1454.82	485.945	485.946	1454.81	485.945	0.0026	0.000142407	22.799	13.889	0.9998	2	0	359	371	0								TRUE	sp|Q91ZD4|VANG2_MOUSE	Q91ZD4	VANG2_MOUSE	Vangl2	Vang-like protein 2
20220525_TPC_glycoMB_120min_120k30k_AIETD10_11-11-50_2.40597.40597.3	interact.pep.xml	VGSHITGGDIYGIVNENSLIK		R	H	21	3	5055.64	2186.14	2186.14	729.722	729.72	2185.14	729.386	0.9997	0.00204056	21.938	15.057	0.9868	2	0	143	163	0		Mod1: First isotopic peak (PeakApex: 1.0032, Theoretical: 1.0024)						FALSE	sp|P50516|VATA_MOUSE	P50516	VATA_MOUSE	Atp6v1a	V-type proton ATPase catalytic subunit A		sp|P50516-2|VATA_MOUSE
20220525_TPC_glycoMB_120min_120k30k_AIETD10_11-11-50_2.40600.40600.3	interact.pep.xml	TVVVSAESPPQMDESSCPSHQTWLEGAEATALACSAR	TVVVSAESPPQMDESSCPSHQTWLEGAEATALACSAR	K	G	37	3	5055.92	3959.78	3959.78	1320.93	1320.93	3958.78	1320.6	1.0017	0	54.902	15.342	1	2	0	656	692	0	17C(57.0215), 34C(57.0215)	Mod1: First isotopic peak (PeakApex: 1.0032, Theoretical: 1.0024)						TRUE	sp|Q60625|ICAM5_MOUSE	Q60625	ICAM5_MOUSE	Icam5	Intercellular adhesion molecule 5
20220525_TPC_glycoMB_120min_120k30k_AIETD10_11-11-50_2.40602.40602.3	interact.pep.xml	TVVVSAESPPQMDESSCPSHQTWLEGAEATALACSAR	TVVVSAESPPQMDESSCPSHQTWLEGAEATALACSAR	K	G	37	3	5056.14	3959.78	3959.78	1320.93	1320.93	3958.78	1320.6	1.0017	2.84282e-08	40.685	9.586	1	2	0	656	692	0	17C(57.0215), 34C(57.0215)	Mod1: First isotopic peak (PeakApex: 1.0032, Theoretical: 1.0024)						TRUE	sp|Q60625|ICAM5_MOUSE	Q60625	ICAM5_MOUSE	Icam5	Intercellular adhesion molecule 5
20220525_TPC_glycoMB_120min_120k30k_AIETD10_11-11-50_2.40606.40606.4	interact.pep.xml	TVVVSAESPPQMDESSCPSHQTWLEGAEATALACSAR	TVVVSAESPPQMDESSCPSHQTWLEGAEATALACSAR	K	G	37	4	5056.71	3958.78	3958.78	990.702	990.702	3958.78	990.702	0.0024	9.92e-12	40.574	15.115	1	2	0	656	692	0	17C(57.0215), 34C(57.0215)							TRUE	sp|Q60625|ICAM5_MOUSE	Q60625	ICAM5_MOUSE	Icam5	Intercellular adhesion molecule 5
20220525_TPC_glycoMB_120min_120k30k_AIETD10_11-11-50_2.40607.40607.4	interact.pep.xml	SSHCGSSNSVLLELPIGLHK	SSHCGSSNSVLLELPIGLHK	K	K	20	4	5056.79	2134.08	2134.08	534.528	534.528	2134.08	534.528	-0.0007	2.72756e-06	26.138	13.885	1	2	0	811	830	0	4C(57.0215)							TRUE	sp|Q91YM2|RHG35_MOUSE	Q91YM2	RHG35_MOUSE	Arhgap35	Rho GTPase-activating protein 35
20220525_TPC_glycoMB_120min_120k30k_AIETD10_11-11-50_2.40609.40609.4	interact.pep.xml	TVVVSAESPPQMDESSCPSHQTWLEGAEATALACSAR	TVVVSAESPPQMDESSCPSHQTWLEGAEATALACSAR	K	G	37	4	5056.95	3958.78	3958.78	990.702	990.702	3958.78	990.702	0.0024	6.293e-11	31.598	12.563	1	2	0	656	692	0	17C(57.0215), 34C(57.0215)							TRUE	sp|Q60625|ICAM5_MOUSE	Q60625	ICAM5_MOUSE	Icam5	Intercellular adhesion molecule 5
20220525_TPC_glycoMB_120min_120k30k_AIETD10_11-11-50_2.40610.40610.4	interact.pep.xml	VNEGLEEINAFLTDHHK		K	E	17	4	5057.07	1964.96	1964.96	492.247	492.247	1964.96	492.247	0.0008	0.0364741	21.264	16.905	0.9248	2	0	121	137	0								TRUE	sp|Q8BLJ3|PLCX3_MOUSE	Q8BLJ3	PLCX3_MOUSE	Plcxd3	PI-PLC X domain-containing protein 3
20220525_TPC_glycoMB_120min_120k30k_AIETD10_11-11-50_2.40612.40612.3	interact.pep.xml	AFVHWYVGEGMEEGEFSEAR		R	E	20	3	5057.22	2329.01	2329.01	777.344	777.344	2329.01	777.344	-0.0002	9e-14	42.77	11.728	1	2	0	403	422	0								FALSE	sp|P68369|TBA1A_MOUSE	P68369	TBA1A_MOUSE	Tuba1a	Tubulin alpha-1A chain	Tuba1b, Tuba1c, Tuba3a, Tuba4a, Tuba8	sp|P05213|TBA1B_MOUSE, sp|P05214|TBA3_MOUSE, sp|P68368|TBA4A_MOUSE, sp|P68373|TBA1C_MOUSE, sp|Q9JJZ2|TBA8_MOUSE
20220525_TPC_glycoMB_120min_120k30k_AIETD10_11-11-50_2.40613.40613.3	interact.pep.xml	GEYNVYSTFQSHEPEFDYLK		R	S	20	3	5057.3	2452.09	2452.09	818.369	818.369	2452.09	818.369	0	2.74138e-06	22.955	10.171	0.9998	2	0	69	88	0								FALSE	sp|Q6P1F6|2ABA_MOUSE	Q6P1F6	2ABA_MOUSE	Ppp2r2a	Serine/threonine-protein phosphatase 2A 55 kDa regulatory subunit B alpha isoform	Ppp2r2b, Ppp2r2d	sp|Q6ZWR4-2|2ABB_MOUSE, sp|Q6ZWR4-3|2ABB_MOUSE, sp|Q6ZWR4|2ABB_MOUSE, sp|Q925E7|2ABD_MOUSE
20220525_TPC_glycoMB_120min_120k30k_AIETD10_11-11-50_2.40616.40616.3	interact.pep.xml	EQPEKEPELQQYVPQLQNNTILR		R	L	23	3	5057.58	2793.43	2793.43	932.15	932.151	2793.43	932.15	0.0002	3.28307e-06	26.58	12.254	0.9987	2	1	416	438	0								TRUE	sp|P23116|EIF3A_MOUSE	P23116	EIF3A_MOUSE	Eif3a	Eukaryotic translation initiation factor 3 subunit A
20220525_TPC_glycoMB_120min_120k30k_AIETD10_11-11-50_2.40618.40618.3	interact.pep.xml	GYYIIIVPLKK		K	S	11	3	5057.74	1305.81	1305.81	436.276	436.276	1305.81	436.276	0	0.0126984	20.085	11.189	0.99	2	0	1135	1145	0								FALSE	sp|Q64487-5|PTPRD_MOUSE	Q64487-5	PTPRD_MOUSE	Ptprd	Isoform E of Receptor-type tyrosine-protein phosphatase delta		sp|Q64487-10|PTPRD_MOUSE, sp|Q64487-11|PTPRD_MOUSE, sp|Q64487-12|PTPRD_MOUSE, sp|Q64487-1|PTPRD_MOUSE, sp|Q64487-2|PTPRD_MOUSE, sp|Q64487-3|PTPRD_MOUSE, sp|Q64487-6|PTPRD_MOUSE, sp|Q64487-7|PTPRD_MOUSE, sp|Q64487-8|PTPRD_MOUSE, sp|Q64487-9|PTPRD_MOUSE, sp|Q64487|PTPRD_MOUSE
20220525_TPC_glycoMB_120min_120k30k_AIETD10_11-11-50_2.40620.40620.3	interact.pep.xml	TRIEGLLAAFPK		R	L	12	3	5057.89	1314.77	1314.76	439.262	439.262	1314.77	439.263	-0.0014	1.40696e-06	27.793	12.328	0.9996	2	1	27	38	0								TRUE	sp|Q5XJY5|COPD_MOUSE	Q5XJY5	COPD_MOUSE	Arcn1	Coatomer subunit delta
20220525_TPC_glycoMB_120min_120k30k_AIETD10_11-11-50_2.40621.40621.3	interact.pep.xml	SESETESEASEITIPPSAPAVPQVPVEGEDYGK		R	G	33	3	5058.01	3428.6	3428.62	1143.87	1143.88	3428.6	1143.87	0.0205	3.72225e-09	39.594	15.715	1	2	0	529	561	0								TRUE	sp|Q9Z0X1|AIFM1_MOUSE	Q9Z0X1	AIFM1_MOUSE	Aifm1	Apoptosis-inducing factor 1, mitochondrial
20220525_TPC_glycoMB_120min_120k30k_AIETD10_11-11-50_2.40622.40622.3	interact.pep.xml	EGQQLCQDGHAVVVNILIGR	EGQQLCQDGHAVVVNILIGR	R	T	20	3	5058.09	2205.13	2205.13	736.05	736.051	2205.13	736.051	-0.0014	4.13675e-09	33.553	13.254	1	2	0	603	622	0	6C(57.0215)							TRUE	sp|Q8BU33|HACL2_MOUSE	Q8BU33	HACL2_MOUSE	Ilvbl	2-hydroxyacyl-CoA lyase 2
20220525_TPC_glycoMB_120min_120k30k_AIETD10_11-11-50_2.40624.40624.3	interact.pep.xml	SESETESEASEITIPPSAPAVPQVPVEGEDYGK		R	G	33	3	5058.24	3428.6	3428.62	1143.87	1143.88	3428.6	1143.87	0.0205	0.0108261	17.236	10.655	0.9914	2	0	529	561	0								TRUE	sp|Q9Z0X1|AIFM1_MOUSE	Q9Z0X1	AIFM1_MOUSE	Aifm1	Apoptosis-inducing factor 1, mitochondrial
20220525_TPC_glycoMB_120min_120k30k_AIETD10_11-11-50_2.40626.40626.3	interact.pep.xml	FKLDWLGNCSGLNDDSYGYR	FKLDWLGN[2725]CSGLNDDSYGYR	R	E	20	3	5058.46	4992.01	4992.01	1665.01	1665.01	2379.06	794.027	2612.95	1e-14	24.244	9.852	1	2	1	151	170	0	9C(57.0215), 8N(2610.9313)	HexNAc-6_Hex-5_NeuAc-2	-7.4472	0.00879451	FKLDWLGnCSGLNDDSYGYR	24.2442	24.2442	TRUE	sp|P14094|AT1B1_MOUSE	P14094	AT1B1_MOUSE	Atp1b1	Sodium/potassium-transporting ATPase subunit beta-1
20220525_TPC_glycoMB_120min_120k30k_AIETD10_11-11-50_2.40627.40627.3	interact.pep.xml	FALTLTTQALHIQR		R	L	14	3	5058.58	1611.91	1611.91	538.31	538.309	1611.91	538.31	-0.003	2.29556e-06	23.437	12.511	0.9999	2	0	30	43	0								TRUE	sp|Q9JIA7|SPHK2_MOUSE	Q9JIA7	SPHK2_MOUSE	Sphk2	Sphingosine kinase 2
20220525_TPC_glycoMB_120min_120k30k_AIETD10_11-11-50_2.40629.40629.3	interact.pep.xml	FKLDWLGNCSGLNDDSYGYR	FKLDWLGNCSGLNDDSYGYR	R	E	20	3	5058.84	4992.01	4992.01	1665.01	1665.01	2379.06	794.027	2612.95	0.00321551	21.471	10.454	0.9891	2	1	151	170	0	9C(57.0215)	HexNAc-6_Hex-5_NeuAc-2	-14.4567	0.0134043	FKLDWLGNCSGLNDDSYGYR	19.3059	21.4715	TRUE	sp|P14094|AT1B1_MOUSE	P14094	AT1B1_MOUSE	Atp1b1	Sodium/potassium-transporting ATPase subunit beta-1
20220525_TPC_glycoMB_120min_120k30k_AIETD10_11-11-50_2.40635.40635.4	interact.pep.xml	LAAEDVTFIGPDTHAIQAMGDKIESK		R	L	26	4	5059.69	2756.37	2756.37	690.099	690.099	2756.37	690.1	-0.0014	3e-14	48.617	14.04	1	2	1	152	177	0								TRUE	sp|Q91ZA3|PCCA_MOUSE	Q91ZA3	PCCA_MOUSE	Pcca	Propionyl-CoA carboxylase alpha chain, mitochondrial
20220525_TPC_glycoMB_120min_120k30k_AIETD10_11-11-50_2.40636.40636.4	interact.pep.xml	LSTEGNLEDLKFPENMGHGSTIQLSANTLK		R	Q	30	4	5059.76	3243.61	3243.61	811.909	811.909	3243.61	811.909	-0.0012	0.000171534	22.385	13.637	0.9988	2	1	772	801	0								FALSE	sp|Q80TS3-3|AGRL3_MOUSE	Q80TS3-3	AGRL3_MOUSE	Adgrl3	Isoform 3 of Adhesion G protein-coupled receptor L3		sp|Q80TS3-2|AGRL3_MOUSE, sp|Q80TS3-4|AGRL3_MOUSE, sp|Q80TS3-5|AGRL3_MOUSE, sp|Q80TS3|AGRL3_MOUSE
20220525_TPC_glycoMB_120min_120k30k_AIETD10_11-11-50_2.40639.40639.4	interact.pep.xml	TLVLDCHYPEDEIGHEDEAESDIFSIK	TLVLDCHYPEDEIGHEDEAESDIFSIK	K	E	27	4	5060.06	3160.42	3160.42	791.112	791.112	3160.42	791.112	-0.0004	4.86016e-05	21.864	12.487	1	2	0	177	203	0	6C(57.0215)							TRUE	sp|O35658|C1QBP_MOUSE	O35658	C1QBP_MOUSE	C1qbp	Complement component 1 Q subcomponent-binding protein, mitochondrial
20220525_TPC_glycoMB_120min_120k30k_AIETD10_11-11-50_2.40646.40646.4	interact.pep.xml	SCSVTDTVAEQAHLPPPSVAYVHTTPGLPSGWEER	SCSVTDTVAEQAHLPPPSVAYVHTTPGLPSGWEER	R	K	35	4	5060.75	3775.79	3775.79	944.956	944.955	3774.79	944.706	0.9943	0.000681499	23.083	15.274	0.9926	2	0	369	403	0	2C(57.0215)	Mod1: First isotopic peak (PeakApex: 1.0032, Theoretical: 1.0024)						TRUE	sp|Q8CFI0-3|NED4L_MOUSE	Q8CFI0-3	NED4L_MOUSE	Nedd4l	Isoform 3 of E3 ubiquitin-protein ligase NEDD4-like
20220525_TPC_glycoMB_120min_120k30k_AIETD10_11-11-50_2.40647.40647.3	interact.pep.xml	IMYSHLVDYFPEYDGPQR		K	D	18	3	5060.83	2229.02	2229.02	744.014	744.015	2229.02	744.014	0.0029	4.9755e-07	28.35	13.628	1	2	0	283	300	0								TRUE	sp|P21279|GNAQ_MOUSE	P21279	GNAQ_MOUSE	Gnaq	Guanine nucleotide-binding protein G(q) subunit alpha
20220525_TPC_glycoMB_120min_120k30k_AIETD10_11-11-50_2.40648.40648.3	interact.pep.xml	KPEDWDEEMDGEWEPPVIQNPEYK		K	G	24	3	5060.9	2959.28	2959.29	987.436	987.436	2959.29	987.436	-0.0004	0	44.734	12.803	1	2	0	249	272	0								TRUE	sp|P14211|CALR_MOUSE	P14211	CALR_MOUSE	Calr	Calreticulin
20220525_TPC_glycoMB_120min_120k30k_AIETD10_11-11-50_2.40649.40649.3	interact.pep.xml	VVTIEGVDSNMCCGTHVSNLSDLQVIK	VVTIEGVDSNMCCGTHVSNLSDLQVIK	R	I	27	3	5060.98	2974.42	2974.42	992.48	992.481	2974.42	992.481	0	0.00457511	19.349	13.056	0.9938	2	0	198	224	0	12C(57.0215), 13C(57.0215)							TRUE	sp|Q3THG9|AASD1_MOUSE	Q3THG9	AASD1_MOUSE	Aarsd1	Alanyl-tRNA editing protein Aarsd1
20220525_TPC_glycoMB_120min_120k30k_AIETD10_11-11-50_2.40650.40650.3	interact.pep.xml	TELVSSVTVAPVTSENVNPVCSGGAGPAAVGNSETLSSVK	TELVSSVTVAPVTSENVNPVCSGGAGPAAVGNSETLSSVK	K	K	40	3	5061.05	3870.91	3870.91	1291.31	1291.31	3870.92	1291.31	-0.0019	0.163023	13.651	0	0.8773	2	0	263	302	0	21C(57.0215)							TRUE	sp|Q3UNH4|GRIN1_MOUSE	Q3UNH4	GRIN1_MOUSE	Gprin1	G protein-regulated inducer of neurite outgrowth 1
20220525_TPC_glycoMB_120min_120k30k_AIETD10_11-11-50_2.40652.40652.3	interact.pep.xml	KGGLIGLAACSIALGK	KGGLIGLAACSIALGK	R	D	16	3	5061.21	1527.88	1527.88	510.301	510.301	1527.88	510.301	-0.0007	2.88491e-09	38.172	14.779	1	2	0	70	85	0	10C(57.0215)							TRUE	sp|Q80WQ2|VAC14_MOUSE	Q80WQ2	VAC14_MOUSE	Vac14	Protein VAC14 homolog
20220525_TPC_glycoMB_120min_120k30k_AIETD10_11-11-50_2.40653.40653.3	interact.pep.xml	TELVSSVTVAPVTSENVNPVCSGGAGPAAVGNSETLSSVK	TELVSSVTVAPVTSENVNPVCSGGAGPAAVGNSETLSSVK	K	K	40	3	5061.28	3870.91	3870.91	1291.31	1291.31	3870.92	1291.31	-0.0019	0.0109901	16.336	0	0.9912	2	0	263	302	0	21C(57.0215)							TRUE	sp|Q3UNH4|GRIN1_MOUSE	Q3UNH4	GRIN1_MOUSE	Gprin1	G protein-regulated inducer of neurite outgrowth 1
20220525_TPC_glycoMB_120min_120k30k_AIETD10_11-11-50_2.40654.40654.3	interact.pep.xml	THINIVVIGHVDSGK		K	S	15	3	5061.43	1587.87	1587.87	530.298	530.298	1587.87	530.298	0.0001	1.02975e-09	33.706	14.299	1	2	0	6	20	0								FALSE	sp|P10126|EF1A1_MOUSE	P10126	EF1A1_MOUSE	Eef1a1	Elongation factor 1-alpha 1	Eef1a2	sp|P62631|EF1A2_MOUSE
20220525_TPC_glycoMB_120min_120k30k_AIETD10_11-11-50_2.40656.40656.3	interact.pep.xml	GLGAVILVHAENGDLIAQEQK		K	R	21	3	5061.58	2174.17	2174.17	725.73	725.729	2174.17	725.73	-0.0034	1.16406e-06	31.986	13.387	1	2	0	190	210	0								TRUE	sp|P97427|DPYL1_MOUSE	P97427	DPYL1_MOUSE	Crmp1	Dihydropyrimidinase-related protein 1
20220525_TPC_glycoMB_120min_120k30k_AIETD10_11-11-50_2.40657.40657.3	interact.pep.xml	EEYQPATPGLGMFVEVKDPEDK		R	V	22	3	5061.66	2478.16	2478.16	827.061	827.062	2478.16	827.061	0.0004	0.0585227	16.593	12.897	0.7908	2	1	74	95	0								TRUE	sp|Q99KF1|TMED9_MOUSE	Q99KF1	TMED9_MOUSE	Tmed9	Transmembrane emp24 domain-containing protein 9
20220525_TPC_glycoMB_120min_120k30k_AIETD10_11-11-50_2.40659.40659.3	interact.pep.xml	LLLIQAFRPDR		R	L	11	3	5061.81	1340.79	1340.79	447.938	447.938	1340.79	447.938	-0.0004	0.000140038	27.243	27.024	0.9991	2	1	3988	3998	0								TRUE	sp|Q9JHU4|DYHC1_MOUSE	Q9JHU4	DYHC1_MOUSE	Dync1h1	Cytoplasmic dynein 1 heavy chain 1
20220525_TPC_glycoMB_120min_120k30k_AIETD10_11-11-50_2.40660.40660.3	interact.pep.xml	VAIVKPGVPMEIVLNK		K	E	16	3	5061.89	1706.02	1706.02	569.679	569.679	1706.02	569.679	-0.0009	2.30524e-07	33.018	14.524	1	2	1	47	62	0								TRUE	sp|Q9JKR6|HYOU1_MOUSE	Q9JKR6	HYOU1_MOUSE	Hyou1	Hypoxia up-regulated protein 1
20220525_TPC_glycoMB_120min_120k30k_AIETD10_11-11-50_2.40662.40662.3	interact.pep.xml	KGFSYLVTATTTVGVAYAAK		R	N	20	3	5062.05	2047.1	2047.1	683.374	683.374	2047.1	683.374	0	8.51365e-05	21.561	10.971	0.9998	2	0	111	130	0								TRUE	sp|Q9CR68|UCRI_MOUSE	Q9CR68	UCRI_MOUSE	Uqcrfs1	Cytochrome b-c1 complex subunit Rieske, mitochondrial
20220525_TPC_glycoMB_120min_120k30k_AIETD10_11-11-50_2.40664.40664.3	interact.pep.xml	FKLDWLGNCSGLNDDSYGYR	FKLDWLGN[2725]CSGLNDDSYGYR	R	E	20	3	5062.21	4991	4991	1664.67	1664.67	2379.06	794.027	2611.94	0	52.581	10.757	1	2	1	151	170	0	9C(57.0215), 8N(2610.9313)	HexNAc-6_Hex-5_NeuAc-2	-8.4113	0.00914951	FKLDWLGNCSGLNDDSYGYR	38.1639	52.5817	TRUE	sp|P14094|AT1B1_MOUSE	P14094	AT1B1_MOUSE	Atp1b1	Sodium/potassium-transporting ATPase subunit beta-1
20220525_TPC_glycoMB_120min_120k30k_AIETD10_11-11-50_2.40668.40668.4	interact.pep.xml	RKDPELWGSVLLESNPYR		R	R	18	4	5062.97	2158.12	2158.12	540.536	540.536	2158.12	540.537	-0.0009	2.15748e-07	31.109	14.774	1	2	1	950	967	0								TRUE	sp|Q68FD5|CLH1_MOUSE	Q68FD5	CLH1_MOUSE	Cltc	Clathrin heavy chain 1
20220525_TPC_glycoMB_120min_120k30k_AIETD10_11-11-50_2.40670.40670.4	interact.pep.xml	TLVLDCHYPEDEIGHEDEAESDIFSIK	TLVLDCHYPEDEIGHEDEAESDIFSIK	K	E	27	4	5063.13	3160.42	3160.42	791.111	791.112	3160.42	791.112	0	0.0270336	18.403	13.246	0.9432	2	0	177	203	0	6C(57.0215)							TRUE	sp|O35658|C1QBP_MOUSE	O35658	C1QBP_MOUSE	C1qbp	Complement component 1 Q subcomponent-binding protein, mitochondrial
20220525_TPC_glycoMB_120min_120k30k_AIETD10_11-11-50_2.40674.40674.3	interact.pep.xml	WEVLIGSTHILTPQK		K	L	15	3	5063.51	1720.95	1720.95	574.657	574.658	1720.95	574.658	-0.0004	1.65573e-08	31.877	13.286	1	2	0	563	577	0								TRUE	sp|O08599|STXB1_MOUSE	O08599	STXB1_MOUSE	Stxbp1	Syntaxin-binding protein 1
20220525_TPC_glycoMB_120min_120k30k_AIETD10_11-11-50_2.40675.40675.3	interact.pep.xml	FDDHKGPTITLTQIV		R	-	15	3	5063.58	1683.88	1683.88	562.301	562.301	1683.88	562.302	-0.0007	4.06074e-08	29.447	11.429	1	2	1	449	463	0								TRUE	sp|Q9R1Q9|VAS1_MOUSE	Q9R1Q9	VAS1_MOUSE	Atp6ap1	V-type proton ATPase subunit S1
20220525_TPC_glycoMB_120min_120k30k_AIETD10_11-11-50_2.40676.40676.3	interact.pep.xml	FEDGDLTLYQSNAILR		K	H	16	3	5063.66	1853.91	1853.91	618.979	618.979	1853.92	618.979	-0.0022	0.000176181	22.599	13.721	0.9998	2	0	56	71	0								FALSE	sp|P19157|GSTP1_MOUSE	P19157	GSTP1_MOUSE	Gstp1	Glutathione S-transferase P 1	Gstp2	sp|P46425|GSTP2_MOUSE
20220525_TPC_glycoMB_120min_120k30k_AIETD10_11-11-50_2.40677.40677.3	interact.pep.xml	VGEQAQVVIIDMNDPSNPIR		K	R	20	3	5063.73	2194.1	2194.11	732.375	732.376	2194.11	732.376	0.0002	9.4e-13	46.476	14.445	1	2	0	44	63	0								TRUE	sp|Q68FD5|CLH1_MOUSE	Q68FD5	CLH1_MOUSE	Cltc	Clathrin heavy chain 1
20220525_TPC_glycoMB_120min_120k30k_AIETD10_11-11-50_2.40678.40678.3	interact.pep.xml	VQAINQLGSSPDPQPVTLYSGEDYPSTAPVIQR		K	V	33	3	5063.81	3526.75	3526.76	1176.59	1176.59	3526.76	1176.59	-0.0024	1.88e-12	43.067	13.868	1	2	0	785	817	0								FALSE	sp|P70232|NCHL1_MOUSE	P70232	NCHL1_MOUSE	Chl1	Neural cell adhesion molecule L1-like protein		sp|P70232-2|NCHL1_MOUSE
20220525_TPC_glycoMB_120min_120k30k_AIETD10_11-11-50_2.40679.40679.3	interact.pep.xml	LFNGQQGIIIQNFSTR		R	S	16	3	5063.89	1834.97	1834.97	612.663	612.663	1834.97	612.664	-0.0015	3.94214e-07	28.255	13.865	1	2	0	258	273	0								TRUE	sp|Q80Z24|NEGR1_MOUSE	Q80Z24	NEGR1_MOUSE	Negr1	Neuronal growth regulator 1
20220525_TPC_glycoMB_120min_120k30k_AIETD10_11-11-50_2.40680.40680.3	interact.pep.xml	EALKEFDFLVTSEEGDNESR		K	S	20	3	5063.96	2314.06	2314.06	772.361	772.36	2314.06	772.361	-0.0014	1.31752e-06	28.711	13.751	0.9995	2	1	283	302	0								TRUE	sp|O55106|STRN_MOUSE	O55106	STRN_MOUSE	Strn	Striatin
20220525_TPC_glycoMB_120min_120k30k_AIETD10_11-11-50_2.40681.40681.3	interact.pep.xml	VQAINQLGSSPDPQPVTLYSGEDYPSTAPVIQR		K	V	33	3	5064.04	3526.75	3526.76	1176.59	1176.59	3526.76	1176.59	-0.0024	8.84e-12	54.715	9.746	1	2	0	785	817	0								FALSE	sp|P70232|NCHL1_MOUSE	P70232	NCHL1_MOUSE	Chl1	Neural cell adhesion molecule L1-like protein		sp|P70232-2|NCHL1_MOUSE
20220525_TPC_glycoMB_120min_120k30k_AIETD10_11-11-50_2.40686.40686.3	interact.pep.xml	EMLAGCGAGTCQVIVTTPMEMLK	EMLAGCGAGTCQVIVTTPMEM[147]LK	K	I	23	3	5064.49	2512.15	2512.15	838.389	838.39	2512.15	838.391	-0.0024	0.0132259	16.046	14.881	0.9896	2	0	106	128	0	11C(57.0215), 21M(15.9949), 6C(57.0215)							TRUE	sp|Q9D6M3|GHC1_MOUSE	Q9D6M3	GHC1_MOUSE	Slc25a22	Mitochondrial glutamate carrier 1
20220525_TPC_glycoMB_120min_120k30k_AIETD10_11-11-50_2.40687.40687.3	interact.pep.xml	DKESLDPSNLMPPPNQTPSPDQPFTLSTSR		K	E	30	3	5064.57	3296.57	3296.56	1099.86	1099.86	3295.57	1099.53	0.9948	0.00330321	24.714	15.293	0.877	2	1	79	108	0		Mod1: First isotopic peak (PeakApex: 1.0032, Theoretical: 1.0024)						TRUE	sp|P53702|CCHL_MOUSE	P53702	CCHL_MOUSE	Hccs	Holocytochrome c-type synthase
20220525_TPC_glycoMB_120min_120k30k_AIETD10_11-11-50_2.40688.40688.3	interact.pep.xml	KGVNLPGAAVDLPAVSEKDIQDLK		K	F	24	3	5064.64	2476.36	2476.37	826.461	826.463	2476.35	826.458	0.0146	5.1e-13	45.378	14.566	1	2	1	207	230	0								FALSE	sp|P52480-2|KPYM_MOUSE	P52480-2	KPYM_MOUSE	Pkm	Isoform M1 of Pyruvate kinase PKM		sp|P52480|KPYM_MOUSE
20220525_TPC_glycoMB_120min_120k30k_AIETD10_11-11-50_2.40690.40690.3	interact.pep.xml	LVIQSLDYSDQGNYSCVASTELDEVESR	LVIQSLDYSDQGN[1330]YSCVASTELDEVESR	K	A	28	3	5064.8	4393.87	4393.86	1465.63	1465.63	3176.45	1059.82	1217.42	2e-13	39.427	13.221	1	2	0	575	602	0	16C(57.0215), 13N(1216.4229)	HexNAc-2_Hex-5	-0.685	0.000948767	LVIQSLDYSDQGnYSCVASTELDEVESR	39.4274	39.4274	TRUE	sp|P11627|L1CAM_MOUSE	P11627	L1CAM_MOUSE	L1cam	Neural cell adhesion molecule L1
20220525_TPC_glycoMB_120min_120k30k_AIETD10_11-11-50_2.40691.40691.3	interact.pep.xml	TDEFQLHTNVNDGTEFGGSIYQK		K	V	23	3	5064.87	2599.18	2599.18	867.399	867.402	2599.18	867.402	0.0007	0.000259617	22.5	12.42	0.9998	2	0	175	197	0								FALSE	sp|Q60932-2|VDAC1_MOUSE	Q60932-2	VDAC1_MOUSE	Vdac1	Isoform Mt-VDAC1 of Voltage-dependent anion-selective channel protein 1		sp|Q60932|VDAC1_MOUSE
20220525_TPC_glycoMB_120min_120k30k_AIETD10_11-11-50_2.40693.40693.3	interact.pep.xml	LVIQSLDYSDQGNYSCVASTELDEVESR	LVIQSLDYSDQGN[1330]YSCVASTELDEVESR	K	A	28	3	5065.2	4393.87	4393.86	1465.63	1465.63	3176.45	1059.82	1217.42	0	46.25	12.237	1	2	0	575	602	0	16C(57.0215), 13N(1216.4229)	HexNAc-2_Hex-5	-2.3967	0.00340832	LVIQSLDYSDQGNYSCVASTELDEVESR	41.4795	46.2503	TRUE	sp|P11627|L1CAM_MOUSE	P11627	L1CAM_MOUSE	L1cam	Neural cell adhesion molecule L1
20220525_TPC_glycoMB_120min_120k30k_AIETD10_11-11-50_2.40699.40699.4	interact.pep.xml	GDADTKDESEETVPNPFSQLTDQELEEYKK		K	E	30	4	5065.96	3441.56	3441.56	861.397	861.397	3441.56	861.397	-0.0002	0.000126004	20.765	12.846	0.9993	2	1	541	570	0								FALSE	sp|Q9QYB8|ADDB_MOUSE	Q9QYB8	ADDB_MOUSE	Add2	Beta-adducin		sp|Q9QYB8-3|ADDB_MOUSE
20220525_TPC_glycoMB_120min_120k30k_AIETD10_11-11-50_2.40702.40702.4	interact.pep.xml	AEDSSDRPLEGHSYQNSSGDNSQNSNIDQSFWETFGSAEPPK		K	A	42	4	5066.38	4615.95	4615.96	1155	1155	4613.97	1154.5	1.9868	5.21478e-07	28.95	15.455	1	2	1	276	317	0		Mod1: First isotopic peak, Mod2: Deamidation (PeakApex: 1.9876)						FALSE	sp|Q9EPJ9-2|ARFG1_MOUSE	Q9EPJ9-2	ARFG1_MOUSE	Arfgap1	Isoform 2 of ADP-ribosylation factor GTPase-activating protein 1		sp|Q9EPJ9|ARFG1_MOUSE
20220525_TPC_glycoMB_120min_120k30k_AIETD10_11-11-50_2.40711.40711.3	interact.pep.xml	YIITWDHVVALSNESTVTGYK	YIITWDHVVALSN[1330]ESTVTGYK	R	I	21	3	5067.24	3611.63	3611.63	1204.88	1204.88	2395.21	799.409	1216.42	0.00814767	16.524	10.142	0.9938	2	0	923	943	0	13N(1216.4229)	HexNAc-2_Hex-5	2.8111	0	YIITWDHVVALSnESTVTGYK	16.5243	16.5243	TRUE	sp|P12960|CNTN1_MOUSE	P12960	CNTN1_MOUSE	Cntn1	Contactin-1
20220525_TPC_glycoMB_120min_120k30k_AIETD10_11-11-50_2.40715.40715.3	interact.pep.xml	IGRPSETGIIGIIDPECR	IGRPSETGIIGIIDPECR	R	M	18	3	5067.62	1982.02	1982.02	661.682	661.682	1982.03	661.682	-0.0017	0.00180365	20.742	13.191	0.9904	2	1	112	129	0	17C(57.0215)							TRUE	sp|Q3U1J4|DDB1_MOUSE	Q3U1J4	DDB1_MOUSE	Ddb1	DNA damage-binding protein 1
20220525_TPC_glycoMB_120min_120k30k_AIETD10_11-11-50_2.40718.40718.3	interact.pep.xml	QFAHFGEVILIR		R	F	12	3	5067.84	1428.79	1428.79	477.269	477.27	1428.79	477.27	-0.0001	3.16188e-05	28.189	15.204	0.9998	2	0	921	932	0								TRUE	sp|Q8CHC4|SYNJ1_MOUSE	Q8CHC4	SYNJ1_MOUSE	Synj1	Synaptojanin-1
20220525_TPC_glycoMB_120min_120k30k_AIETD10_11-11-50_2.40720.40720.3	interact.pep.xml	LCYVALDFEQEMATAASSSSLEK	LCYVALDFEQEM[147]ATAASSSSLEK	K	S	23	3	5068	2565.16	2565.17	856.061	856.062	2565.16	856.061	0.0043	2.55e-12	39.584	14.151	1	2	0	216	238	0	12M(15.9949), 2C(57.0215)							FALSE	sp|P63260|ACTG_MOUSE	P63260	ACTG_MOUSE	Actg1	Actin, cytoplasmic 2	Actb	sp|P60710|ACTB_MOUSE
20220525_TPC_glycoMB_120min_120k30k_AIETD10_11-11-50_2.40723.40723.3	interact.pep.xml	EKTPAPAEGQCADFVSFYGGLAEASQR	EKTPAPAEGQCADFVSFYGGLAEASQR	R	A	27	3	5068.32	2886.33	2886.33	963.117	963.117	2885.33	962.784	1.0017	0.000793108	18.838	10.889	0.9783	2	1	19	45	0	11C(57.0215)	Mod1: First isotopic peak (PeakApex: 1.0032, Theoretical: 1.0024)						FALSE	sp|Q99J39-2|DCMC_MOUSE	Q99J39-2	DCMC_MOUSE	Mlycd	Isoform Cytoplasmic+peroxisomal of Malonyl-CoA decarboxylase, mitochondrial		sp|Q99J39|DCMC_MOUSE
20220525_TPC_glycoMB_120min_120k30k_AIETD10_11-11-50_2.40726.40726.3	interact.pep.xml	SHQGVVIAADWLVGGK		K	Q	16	3	5068.63	1635.87	1635.87	546.298	546.297	1635.87	546.298	-0.004	0.0964321	16.565	13.132	0.9184	2	0	281	296	0								TRUE	sp|Q8CBE3|WDR37_MOUSE	Q8CBE3	WDR37_MOUSE	Wdr37	WD repeat-containing protein 37
20220525_TPC_glycoMB_120min_120k30k_AIETD10_11-11-50_2.40727.40727.3	interact.pep.xml	TIIDMSSANGVDYVIMGMPHR	TIIDMSSANGVDYVIMGM[147]PHR	K	G	21	3	5068.71	2323.07	2323.07	775.362	775.364	2322.08	775.034	0.988	0.000342731	22.751	20.528	0.9989	2	0	303	323	0	18M(15.9949)	Mod1: Deamidation (PeakApex: 0.9842, Theoretical: 0.9840)						FALSE	sp|Q60597-4|ODO1_MOUSE	Q60597-4	ODO1_MOUSE	Ogdh	Isoform 4 of 2-oxoglutarate dehydrogenase, mitochondrial		sp|Q60597-2|ODO1_MOUSE, sp|Q60597-3|ODO1_MOUSE, sp|Q60597|ODO1_MOUSE
20220525_TPC_glycoMB_120min_120k30k_AIETD10_11-11-50_2.40738.40738.3	interact.pep.xml	GAVLVCDMSSNFLSRPVDVSK	GAVLVCDMSSNFLSRPVDVSK	K	F	21	3	5069.97	2280.13	2280.12	761.049	761.048	2280.12	761.049	-0.0007	1.55e-12	42.717	14.353	1	2	1	170	190	0	6C(57.0215)							TRUE	sp|Q99K85|SERC_MOUSE	Q99K85	SERC_MOUSE	Psat1	Phosphoserine aminotransferase
20220525_TPC_glycoMB_120min_120k30k_AIETD10_11-11-50_2.40739.40739.3	interact.pep.xml	VVLDDKDYFLFR		K	D	12	3	5070.04	1528.79	1528.79	510.605	510.604	1528.79	510.605	-0.0007	1.24935e-06	31.303	11.743	0.9997	2	1	81	92	0								TRUE	sp|Q64433|CH10_MOUSE	Q64433	CH10_MOUSE	Hspe1	10 kDa heat shock protein, mitochondrial
20220525_TPC_glycoMB_120min_120k30k_AIETD10_11-11-50_2.40740.40740.3	interact.pep.xml	HVDLLEVAQETDGFSGSDLK		R	E	20	3	5070.12	2159.04	2159.04	720.687	720.687	2159.04	720.687	0.0014	5.167e-11	40.315	13.675	1	2	0	281	300	0								TRUE	sp|Q9D5T0|ATAD1_MOUSE	Q9D5T0	ATAD1_MOUSE	Atad1	Outer mitochondrial transmembrane helix translocase
20220525_TPC_glycoMB_120min_120k30k_AIETD10_11-11-50_2.40741.40741.3	interact.pep.xml	QVSVTNDGSQLGALVPSECGDLSDPALK	QVSVTNDGSQLGALVPSECGDLSDPALK	K	S	28	3	5070.2	2856.38	2856.38	953.135	953.133	2856.38	953.134	-0.0031	0.000184991	24.52	14.913	0.9998	2	0	196	223	0	19C(57.0215)							FALSE	sp|Q8R0S2-2|IQEC1_MOUSE	Q8R0S2-2	IQEC1_MOUSE	Iqsec1	Isoform 2 of IQ motif and SEC7 domain-containing protein 1		sp|Q8R0S2|IQEC1_MOUSE
20220525_TPC_glycoMB_120min_120k30k_AIETD10_11-11-50_2.40743.40743.3	interact.pep.xml	LQGAHLTSILSHEEQMFVNR		R	V	20	3	5070.35	2309.2	2309.18	770.741	770.732	2309.16	770.727	0.0173	1.08096e-06	29.983	14.675	1	2	0	3161	3180	0								FALSE	sp|Q62059|CSPG2_MOUSE	Q62059	CSPG2_MOUSE	Vcan	Versican core protein		sp|Q62059-2|CSPG2_MOUSE, sp|Q62059-3|CSPG2_MOUSE, sp|Q62059-4|CSPG2_MOUSE
20220525_TPC_glycoMB_120min_120k30k_AIETD10_11-11-50_2.40744.40744.3	interact.pep.xml	QVSVTNDGSQLGALVPSECGDLSDPALK	QVSVTNDGSQLGALVPSECGDLSDPALK	K	S	28	3	5070.43	2856.38	2856.38	953.135	953.133	2856.38	953.134	-0.0031	1.507e-11	26.112	11.344	1	2	0	196	223	0	19C(57.0215)							FALSE	sp|Q8R0S2-2|IQEC1_MOUSE	Q8R0S2-2	IQEC1_MOUSE	Iqsec1	Isoform 2 of IQ motif and SEC7 domain-containing protein 1		sp|Q8R0S2|IQEC1_MOUSE
20220525_TPC_glycoMB_120min_120k30k_AIETD10_11-11-50_2.40745.40745.3	interact.pep.xml	FWEVISDEHGIDPTGSYHGDSDLQLER		K	I	27	3	5070.58	3101.4	3101.4	1034.81	1034.81	3101.4	1034.81	0.0002	6.02019e-08	38.711	23.521	1	2	0	20	46	0								FALSE	sp|Q7TMM9|TBB2A_MOUSE	Q7TMM9	TBB2A_MOUSE	Tubb2a	Tubulin beta-2A chain	Tubb2b	sp|Q9CWF2|TBB2B_MOUSE
20220525_TPC_glycoMB_120min_120k30k_AIETD10_11-11-50_2.40746.40746.3	interact.pep.xml	KGSFFISQVVLTPK		K	A	14	3	5070.66	1549.89	1549.89	517.636	517.636	1549.89	517.636	0.0009	0.0324923	17.457	14.387	0.9728	2	0	239	252	0								TRUE	sp|Q8BLJ3|PLCX3_MOUSE	Q8BLJ3	PLCX3_MOUSE	Plcxd3	PI-PLC X domain-containing protein 3
20220525_TPC_glycoMB_120min_120k30k_AIETD10_11-11-50_2.40747.40747.3	interact.pep.xml	QIWTLEQPPDEAGSAAVCLR	QIWTLEQPPDEAGSAAVCLR	K	S	20	3	5070.78	2240.09	2240.09	747.704	747.705	2240.09	747.704	0.0043	6.1e-13	43.287	14.664	1	2	0	44	63	0	18C(57.0215)							TRUE	sp|Q61553|FSCN1_MOUSE	Q61553	FSCN1_MOUSE	Fscn1	Fascin
20220525_TPC_glycoMB_120min_120k30k_AIETD10_11-11-50_2.40748.40748.3	interact.pep.xml	FWEVISDEHGIDPTGSYHGDSDLQLER		K	I	27	3	5070.86	3101.4	3101.4	1034.81	1034.81	3101.4	1034.81	0.0002	0	91.474	54.928	1	2	0	20	46	0								FALSE	sp|Q7TMM9|TBB2A_MOUSE	Q7TMM9	TBB2A_MOUSE	Tubb2a	Tubulin beta-2A chain	Tubb2b	sp|Q9CWF2|TBB2B_MOUSE
20220525_TPC_glycoMB_120min_120k30k_AIETD10_11-11-50_2.40753.40753.3	interact.pep.xml	DLLVTGAYEITDQSGGAGGLR		K	T	21	3	5071.41	2092.04	2092.03	698.355	698.351	2092.04	698.355	-0.0117	1.28682e-07	30.88	14.253	1	2	0	51	71	0								TRUE	sp|Q9D1D4|TMEDA_MOUSE	Q9D1D4	TMEDA_MOUSE	Tmed10	Transmembrane emp24 domain-containing protein 10
20220525_TPC_glycoMB_120min_120k30k_AIETD10_11-11-50_2.40760.40760.5	interact.pep.xml	GAEDPEEEHELAVDMETINLDRDAEDVDLTHYR		R	I	33	5	5072.09	3825.69	3825.69	766.145	766.145	3825.69	766.145	0.0002	0.000759946	20.8	15.905	0.9941	2	1	56	88	0								TRUE	sp|Q3UM45|PP1R7_MOUSE	Q3UM45	PP1R7_MOUSE	Ppp1r7	Protein phosphatase 1 regulatory subunit 7
20220525_TPC_glycoMB_120min_120k30k_AIETD10_11-11-50_2.40761.40761.5	interact.pep.xml	GHTEIIVPQLTESYNSHRDPPEEEIPFCTLK	GHTEIIVPQLTESYNSHRDPPEEEIPFCTLK	K	S	31	5	5072.36	3636.76	3636.8	728.359	728.367	3635.76	728.159	1.0417	7.63494e-05	22.567	13.883	1	2	1	598	628	0	28C(57.0215)							TRUE	sp|Q8C7R4|UBA6_MOUSE	Q8C7R4	UBA6_MOUSE	Uba6	Ubiquitin-like modifier-activating enzyme 6
20220525_TPC_glycoMB_120min_120k30k_AIETD10_11-11-50_2.40762.40762.4	interact.pep.xml	TREGNDLYHEMIESGVINLK		R	D	20	4	5072.43	2318.12	2318.12	580.537	580.538	2317.14	580.292	0.9838	0.00354319	19.843	12.198	0.9085	2	1	240	259	0		Mod1: Deamidation (PeakApex: 0.9842, Theoretical: 0.9840)						TRUE	sp|P56480|ATPB_MOUSE	P56480	ATPB_MOUSE	Atp5f1b	ATP synthase subunit beta, mitochondrial
20220525_TPC_glycoMB_120min_120k30k_AIETD10_11-11-50_2.40764.40764.4	interact.pep.xml	APLGGHQGSTDSLNTERPMDVAPAGACGVMLALPAGTAASAR	APLGGHQGSTDSLNTERPMDVAPAGACGVMLALPAGTAASAR	K	A	42	4	5072.59	4075.97	4075.97	1020	1020	4074.97	1019.75	1.0009	0.00069162	25.037	16.129	0.9829	2	1	681	722	0	27C(57.0215)	Mod1: First isotopic peak (PeakApex: 1.0032, Theoretical: 1.0024)						TRUE	sp|Q9QY01|ULK2_MOUSE	Q9QY01	ULK2_MOUSE	Ulk2	Serine/threonine-protein kinase ULK2
20220525_TPC_glycoMB_120min_120k30k_AIETD10_11-11-50_2.40765.40765.4	interact.pep.xml	ELEVNGIEFYPQKEFDEDLEDKTENDK		K	I	27	4	5072.67	3272.49	3272.49	819.129	819.129	3272.49	819.129	-0.0004	1.8e-11	40.707	12.756	1	2	2	227	253	0								FALSE	sp|Q9Z1S5|SEPT3_MOUSE	Q9Z1S5	SEPT3_MOUSE	Septin3	Neuronal-specific septin-3		sp|Q9Z1S5-2|SEPT3_MOUSE
20220525_TPC_glycoMB_120min_120k30k_AIETD10_11-11-50_2.40768.40768.4	interact.pep.xml	GTGLVHTAPAHGMEDYSVASQHSLPMDCLVDEGGMFTDAAGPELQNK	GTGLVHTAPAHGM[147]EDYSVASQHSLPMDCLVDEGGMFTDAAGPELQNK	K	A	47	4	5072.95	4958.21	4958.22	1240.56	1240.56	4956.21	1240.06	2.0092	8.13025e-08	31.513	31.513	1	2	0	387	433	0	13M(15.9949), 28C(57.0215)	Mod1: Second isotopic peak (PeakApex: 2.0042, Theoretical: 2.0047)						TRUE	sp|Q8BIJ6|SYIM_MOUSE	Q8BIJ6	SYIM_MOUSE	Iars2	Isoleucine--tRNA ligase, mitochondrial
20220525_TPC_glycoMB_120min_120k30k_AIETD10_11-11-50_2.40770.40770.3	interact.pep.xml	GTGGVDTAATGSVFDISNLDR		R	L	21	3	5073.1	2051.97	2051.97	684.999	684.999	2051.98	684.999	-0.0012	4.1535e-09	40.353	16.786	1	2	0	355	375	0								TRUE	sp|P30275|KCRU_MOUSE	P30275	KCRU_MOUSE	Ckmt1	Creatine kinase U-type, mitochondrial
20220525_TPC_glycoMB_120min_120k30k_AIETD10_11-11-50_2.40771.40771.4	interact.pep.xml	GTGLVHTAPAHGMEDYSVASQHSLPMDCLVDEGGMFTDAAGPELQNK	GTGLVHTAPAHGMEDYSVASQHSLPMDCLVDEGGM[147]FTDAAGPELQNK	K	A	47	4	5073.18	4958.21	4958.22	1240.56	1240.56	4956.21	1240.06	2.0092	4.97921e-09	27.511	22.88	1	2	0	387	433	0	28C(57.0215), 35M(15.9949)	Mod1: Second isotopic peak (PeakApex: 2.0042, Theoretical: 2.0047)						TRUE	sp|Q8BIJ6|SYIM_MOUSE	Q8BIJ6	SYIM_MOUSE	Iars2	Isoleucine--tRNA ligase, mitochondrial
20220525_TPC_glycoMB_120min_120k30k_AIETD10_11-11-50_2.40772.40772.3	interact.pep.xml	VLGFCHYYLPEEQFPK	VLGFCHYYLPEEQFPK	R	G	16	3	5073.31	2025.97	2025.96	676.329	676.329	2025.97	676.329	-0.0012	5.07749e-08	31.704	11.894	1	2	0	542	557	0	5C(57.0215)							TRUE	sp|Q6PIC6|AT1A3_MOUSE	Q6PIC6	AT1A3_MOUSE	Atp1a3	Sodium/potassium-transporting ATPase subunit alpha-3
20220525_TPC_glycoMB_120min_120k30k_AIETD10_11-11-50_2.40773.40773.3	interact.pep.xml	AEPEDHYFLLTEPPLNTPENR		R	E	21	3	5073.39	2481.18	2481.18	828.067	828.067	2481.18	828.068	-0.0022	2.92303e-08	29.17	12.268	1	2	0	103	123	0								TRUE	sp|Q99JY9|ARP3_MOUSE	Q99JY9	ARP3_MOUSE	Actr3	Actin-related protein 3
20220525_TPC_glycoMB_120min_120k30k_AIETD10_11-11-50_2.40774.40774.3	interact.pep.xml	LHFSCSSYLITTPCYSDAFAK	LHFSCSSYLITTPCYSDAFAK	R	L	21	3	5073.46	2467.12	2467.12	823.38	823.381	2467.12	823.38	0.0029	2.58707e-05	22.55	16.605	0.9998	2	0	1086	1106	0	14C(57.0215), 5C(57.0215)							TRUE	sp|O54774|AP3D1_MOUSE	O54774	AP3D1_MOUSE	Ap3d1	AP-3 complex subunit delta-1
20220525_TPC_glycoMB_120min_120k30k_AIETD10_11-11-50_2.40778.40778.3	interact.pep.xml	ILIADSNNQCVQIFSNDGQFK	ILIADSNNQCVQIFSNDGQFK	K	S	21	3	5073.77	2410.16	2410.16	804.394	804.394	2410.16	804.394	0.0019	0.00277396	17.217	11.985	0.9971	2	0	500	520	0	10C(57.0215)							TRUE	sp|Q9ESN6|TRIM2_MOUSE	Q9ESN6	TRIM2_MOUSE	Trim2	Tripartite motif-containing protein 2
20220525_TPC_glycoMB_120min_120k30k_AIETD10_11-11-50_2.40779.40779.3	interact.pep.xml	ETVAYLQAHALTTEGIFR		R	R	18	3	5073.84	2019.04	2019.04	674.021	674.02	2019.04	674.021	-0.0029	0.00029706	21.417	13.316	0.9998	2	0	265	282	0								TRUE	sp|Q5FWK3|RHG01_MOUSE	Q5FWK3	RHG01_MOUSE	Arhgap1	Rho GTPase-activating protein 1
20220525_TPC_glycoMB_120min_120k30k_AIETD10_11-11-50_2.40782.40782.3	interact.pep.xml	LSVFHGETEIQNQTDLLSLSGR		K	T	22	3	5074.07	2443.24	2443.24	815.419	815.42	2443.23	815.419	0.0031	1.23507e-08	26.413	17.534	1	2	0	1129	1150	0								TRUE	sp|Q8BU30|SYIC_MOUSE	Q8BU30	SYIC_MOUSE	Iars1	Isoleucine--tRNA ligase, cytoplasmic
20220525_TPC_glycoMB_120min_120k30k_AIETD10_11-11-50_2.40787.40787.3	interact.pep.xml	RPDEISQILAQSQGSITLK		K	I	19	3	5074.54	2083.13	2083.13	695.382	695.382	2083.13	695.383	-0.0017	2.58406e-05	24.226	15.421	0.9998	2	0	195	213	0								TRUE	sp|O88910|MPP3_MOUSE	O88910	MPP3_MOUSE	Mpp3	MAGUK p55 subfamily member 3
20220525_TPC_glycoMB_120min_120k30k_AIETD10_11-11-50_2.40788.40788.3	interact.pep.xml	DIGAIAQVHAENGDIIAEEQQR		R	I	22	3	5074.62	2376.16	2376.16	793.061	793.061	2376.17	793.063	-0.0046	0.0406394	19.517	14.99	0.9696	2	0	190	211	0								TRUE	sp|O08553|DPYL2_MOUSE	O08553	DPYL2_MOUSE	Dpysl2	Dihydropyrimidinase-related protein 2
20220525_TPC_glycoMB_120min_120k30k_AIETD10_11-11-50_2.40792.40792.3	interact.pep.xml	VVNDDCTHEADVYIESGIIQQVGR	VVNDDCTHEADVYIESGIIQQVGR	K	E	24	3	5074.96	2718.28	2718.28	907.1	907.101	2716.28	906.433	2.0065	0.000175851	25.036	14.786	0.9968	2	0	17	40	0	6C(57.0215)	Mod1: Second isotopic peak (PeakApex: 2.0042, Theoretical: 2.0047)						TRUE	sp|Q9EQF6|DPYL5_MOUSE	Q9EQF6	DPYL5_MOUSE	Dpysl5	Dihydropyrimidinase-related protein 5
20220525_TPC_glycoMB_120min_120k30k_AIETD10_11-11-50_2.40794.40794.3	interact.pep.xml	VVNDDCTHEADVYIESGIIQQVGR	VVNDDCTHEADVYIESGIIQQVGR	K	E	24	3	5075.24	2718.28	2718.29	907.1	907.102	2716.28	906.433	2.009	0.000119298	21.289	11.397	0.9964	2	0	17	40	0	6C(57.0215)	Mod1: Second isotopic peak (PeakApex: 2.0042, Theoretical: 2.0047)						TRUE	sp|Q9EQF6|DPYL5_MOUSE	Q9EQF6	DPYL5_MOUSE	Dpysl5	Dihydropyrimidinase-related protein 5
20220525_TPC_glycoMB_120min_120k30k_AIETD10_11-11-50_2.40797.40797.5	interact.pep.xml	HSLPDLPYDYGALEPHINAQIMQLHHSK		K	H	28	5	5075.74	3223.59	3223.59	645.725	645.725	3223.59	645.725	-0.0007	0	46.68	12.955	1	2	0	26	53	0								TRUE	sp|P09671|SODM_MOUSE	P09671	SODM_MOUSE	Sod2	Superoxide dismutase [Mn], mitochondrial
20220525_TPC_glycoMB_120min_120k30k_AIETD10_11-11-50_2.40798.40798.5	interact.pep.xml	GTGLVHTAPAHGMEDYSVASQHSLPMDCLVDEGGMFTDAAGPELQNK	GTGLVHTAPAHGMEDYSVASQHSLPM[147]DCLVDEGGMFTDAAGPELQNK	K	A	47	5	5075.82	4957.22	4957.22	992.451	992.45	4956.21	992.249	1.0048	1.2e-12	47.204	47.204	1	2	0	387	433	0	26M(15.9949), 28C(57.0215)	Mod1: First isotopic peak (PeakApex: 1.0032, Theoretical: 1.0024)						TRUE	sp|Q8BIJ6|SYIM_MOUSE	Q8BIJ6	SYIM_MOUSE	Iars2	Isoleucine--tRNA ligase, mitochondrial
20220525_TPC_glycoMB_120min_120k30k_AIETD10_11-11-50_2.40800.40800.4	interact.pep.xml	LQGAHLTSILSHEEQMFVNR		R	V	20	4	5075.99	2309.16	2309.16	578.296	578.297	2309.16	578.297	-0.0012	5.3758e-10	39.77	16	1	2	0	3161	3180	0								FALSE	sp|Q62059|CSPG2_MOUSE	Q62059	CSPG2_MOUSE	Vcan	Versican core protein		sp|Q62059-2|CSPG2_MOUSE, sp|Q62059-3|CSPG2_MOUSE, sp|Q62059-4|CSPG2_MOUSE
20220525_TPC_glycoMB_120min_120k30k_AIETD10_11-11-50_2.40801.40801.5	interact.pep.xml	GTGLVHTAPAHGMEDYSVASQHSLPMDCLVDEGGMFTDAAGPELQNK	GTGLVHTAPAHGMEDYSVASQHSLPMDCLVDEGGM[147]FTDAAGPELQNK	K	A	47	5	5076.07	4957.22	4957.22	992.451	992.45	4956.21	992.249	1.0048	2.9436e-10	37.74	34.294	1	2	0	387	433	0	28C(57.0215), 35M(15.9949)	Mod1: First isotopic peak (PeakApex: 1.0032, Theoretical: 1.0024)						TRUE	sp|Q8BIJ6|SYIM_MOUSE	Q8BIJ6	SYIM_MOUSE	Iars2	Isoleucine--tRNA ligase, mitochondrial
20220525_TPC_glycoMB_120min_120k30k_AIETD10_11-11-50_2.40803.40803.4	interact.pep.xml	KLGTEEFPLIDQTFYPNHK		K	E	19	4	5076.26	2276.15	2276.15	570.044	570.044	2276.15	570.044	-0.0012	5.04217e-09	34.397	13.602	1	2	0	238	256	0								FALSE	sp|O88935|SYN1_MOUSE	O88935	SYN1_MOUSE	Syn1	Synapsin-1		sp|O88935-1|SYN1_MOUSE, sp|O88935-3|SYN1_MOUSE
20220525_TPC_glycoMB_120min_120k30k_AIETD10_11-11-50_2.40804.40804.4	interact.pep.xml	TELHLNHLAENNVFGIVPLSKPEEK		R	Q	25	4	5076.34	2827.48	2827.48	707.878	707.878	2827.49	707.879	-0.0034	0.000393293	21.781	13.951	0.9973	2	1	611	635	0								FALSE	sp|Q9JMH9-1|MY18A_MOUSE	Q9JMH9-1	MY18A_MOUSE	Myo18a	Isoform 1 of Unconventional myosin-XVIIIa		sp|Q9JMH9-2|MY18A_MOUSE, sp|Q9JMH9-4|MY18A_MOUSE, sp|Q9JMH9-5|MY18A_MOUSE, sp|Q9JMH9-6|MY18A_MOUSE, sp|Q9JMH9-7|MY18A_MOUSE, sp|Q9JMH9|MY18A_MOUSE
20220525_TPC_glycoMB_120min_120k30k_AIETD10_11-11-50_2.40814.40814.3	interact.pep.xml	TVHCQPAVFVASLAAVEK	TVHCQPAVFVASLAAVEK	R	L	18	3	5077.16	1926.02	1926.01	643.014	643.01	1926	643.008	0.0034	7.893e-11	39.991	28.025	1	2	0	115	132	0	4C(57.0215)							TRUE	sp|Q8R3F5|FABD_MOUSE	Q8R3F5	FABD_MOUSE	Mcat	Malonyl-CoA-acyl carrier protein transacylase, mitochondrial
20220525_TPC_glycoMB_120min_120k30k_AIETD10_11-11-50_2.40816.40816.3	interact.pep.xml	LQVLSLSHCELITDDGIR	LQVLSLSHCELITDDGIR	R	H	18	3	5077.31	2068.06	2068.06	690.361	690.36	2068.06	690.361	-0.0041	0.0624683	18.957	14.901	0.9443	2	0	329	346	0	9C(57.0215)							FALSE	sp|Q9CZV8-3|FXL20_MOUSE	Q9CZV8-3	FXL20_MOUSE	Fbxl20	Isoform 3 of F-box/LRR-repeat protein 20		sp|Q9CZV8-4|FXL20_MOUSE, sp|Q9CZV8|FXL20_MOUSE
20220525_TPC_glycoMB_120min_120k30k_AIETD10_11-11-50_2.40819.40819.3	interact.pep.xml	LQVLSLSHCELITDDGIR	LQVLSLSHCELITDDGIR	R	H	18	3	5077.62	2068.06	2068.06	690.361	690.36	2068.06	690.361	-0.0041	0.0381677	14.255	10.284	0.9672	2	0	329	346	0	9C(57.0215)							FALSE	sp|Q9CZV8-3|FXL20_MOUSE	Q9CZV8-3	FXL20_MOUSE	Fbxl20	Isoform 3 of F-box/LRR-repeat protein 20		sp|Q9CZV8-4|FXL20_MOUSE, sp|Q9CZV8|FXL20_MOUSE
20220525_TPC_glycoMB_120min_120k30k_AIETD10_11-11-50_2.40828.40828.6	interact.pep.xml	KPSPFLSHSGDHEANGPGETSLNPPGFATATAEKEEAEALHAWER		K	G	45	6	5078.7	4769.24	4769.25	795.881	795.882	4769.24	795.88	0.0097	0.000115225	22.755	13.306	1	2	1	2548	2592	0								FALSE	sp|Q9QYR6-2|MAP1A_MOUSE	Q9QYR6-2	MAP1A_MOUSE	Map1a	Isoform 2 of Microtubule-associated protein 1A		sp|Q9QYR6|MAP1A_MOUSE
20220525_TPC_glycoMB_120min_120k30k_AIETD10_11-11-50_2.40831.40831.4	interact.pep.xml	SGLTSLHLAAQEDKVNVADILTK		K	H	23	4	5079.12	2422.31	2422.31	606.584	606.584	2422.31	606.584	-0.0004	0.000342237	24.029	13.171	0.9975	2	1	690	712	0								FALSE	sp|Q8C8R3-2|ANK2_MOUSE	Q8C8R3-2	ANK2_MOUSE	Ank2	Isoform 2 of Ankyrin-2		sp|Q8C8R3-4|ANK2_MOUSE, sp|Q8C8R3-5|ANK2_MOUSE, sp|Q8C8R3|ANK2_MOUSE
20220525_TPC_glycoMB_120min_120k30k_AIETD10_11-11-50_2.40832.40832.6	interact.pep.xml	CLRVYAGLIGTVVTPNYLDNVSAR	CLRVYAGLIGTVVTPNYLDN[3197]VSAR	R	V	24	6	5079.2	5732.44	5732.44	956.414	956.414	2650.39	442.739	3082.05	0.217502	17.074	15.403	0.998	2	1	165	188	0	1C(57.0215), 20N(3083.1105)	HexNAc-8_Hex-9	-7.4769	0.00879451	CLRVYAGLIGTVVTPNYLDNVSAR	7.85696	17.0743	FALSE	sp|Q9JJT2-2|GFRA4_MOUSE	Q9JJT2-2	GFRA4_MOUSE	Gfra4	Isoform a2 of GDNF family receptor alpha-4		sp|Q9JJT2-4|GFRA4_MOUSE, sp|Q9JJT2-5|GFRA4_MOUSE, sp|Q9JJT2|GFRA4_MOUSE
20220525_TPC_glycoMB_120min_120k30k_AIETD10_11-11-50_2.40833.40833.4	interact.pep.xml	VHMPSLYSCGSSYGSEASIPAAAHTVSNAPVTEYMSQNANFQNPR	VHMPSLYSCGSSYGSEASIPAAAHTVSNAPVTEYMSQNANFQNPR	R	C	45	4	5079.33	4827.17	4827.17	1207.8	1207.8	4827.18	1207.8	-0.0009	5.08e-12	35.309	14.364	1	2	0	441	485	0	9C(57.0215)							TRUE	sp|Q6P5F7|TTYH3_MOUSE	Q6P5F7	TTYH3_MOUSE	Ttyh3	Protein tweety homolog 3
20220525_TPC_glycoMB_120min_120k30k_AIETD10_11-11-50_2.40835.40835.4	interact.pep.xml	NALKQETEVELYNEFPEPIKLDK		R	N	23	4	5079.48	2746.41	2746.41	687.609	687.609	2746.41	687.609	0.0017	5.906e-11	39.331	14.683	1	2	2	172	194	0								TRUE	sp|P51150|RAB7A_MOUSE	P51150	RAB7A_MOUSE	Rab7a	Ras-related protein Rab-7a
20220525_TPC_glycoMB_120min_120k30k_AIETD10_11-11-50_2.40836.40836.4	interact.pep.xml	VHMPSLYSCGSSYGSEASIPAAAHTVSNAPVTEYMSQNANFQNPR	VHMPSLYSCGSSYGSEASIPAAAHTVSNAPVTEYMSQNANFQNPR	R	C	45	4	5079.56	4827.17	4827.17	1207.8	1207.8	4827.18	1207.8	-0.0009	0	42.307	11.743	1	2	0	441	485	0	9C(57.0215)							TRUE	sp|Q6P5F7|TTYH3_MOUSE	Q6P5F7	TTYH3_MOUSE	Ttyh3	Protein tweety homolog 3
20220525_TPC_glycoMB_120min_120k30k_AIETD10_11-11-50_2.40840.40840.3	interact.pep.xml	GVGSSMAQLLTCAAQGNEHYTGVAAR	GVGSSMAQLLTCAAQGNEHYTGVAAR	K	E	26	3	5079.95	2648.24	2648.24	883.755	883.755	2648.24	883.755	0	0.00470352	17.237	12.378	0.9957	2	0	1100	1125	0	12C(57.0215)							TRUE	sp|Q71LX4|TLN2_MOUSE	Q71LX4	TLN2_MOUSE	Tln2	Talin-2
20220525_TPC_glycoMB_120min_120k30k_AIETD10_11-11-50_2.40841.40841.4	interact.pep.xml	IEGLDIHFIHVKPPQLPSGR		K	T	20	4	5080.02	2252.24	2252.24	564.067	564.068	2252.24	564.068	0.0007	0.0164839	16.575	11.411	0.921	2	1	120	139	0								TRUE	sp|Q9D379|HYEP_MOUSE	Q9D379	HYEP_MOUSE	Ephx1	Epoxide hydrolase 1
20220525_TPC_glycoMB_120min_120k30k_AIETD10_11-11-50_2.40844.40844.3	interact.pep.xml	LEGIFFSCSTEFNTGKPPQDSPYGR	LEGIFFSCSTEFNTGKPPQDSPYGR	K	Y	25	3	5080.36	2833.3	2833.32	945.441	945.446	2833.3	945.441	0.0158	3.31582e-09	31.834	13.111	1	2	1	224	248	0	8C(57.0215)							TRUE	sp|Q8BGT8|PHIPL_MOUSE	Q8BGT8	PHIPL_MOUSE	Phyhipl	Phytanoyl-CoA hydroxylase-interacting protein-like
20220525_TPC_glycoMB_120min_120k30k_AIETD10_11-11-50_2.40849.40849.3	interact.pep.xml	ISTLYYQLGDHELSLSEVR		K	E	19	3	5080.81	2222.12	2222.12	741.714	741.715	2222.12	741.715	-0.0002	0.0400545	15.458	12.841	0.9653	2	0	228	246	0								TRUE	sp|Q91YW3|DNJC3_MOUSE	Q91YW3	DNJC3_MOUSE	Dnajc3	DnaJ homolog subfamily C member 3
20220525_TPC_glycoMB_120min_120k30k_AIETD10_11-11-50_2.40853.40853.3	interact.pep.xml	LVTGWVKPIIIGR		R	H	13	3	5081.27	1450.9	1450.9	484.641	484.642	1450.9	484.641	0.0002	0.00743447	23.015	13.4	0.9708	2	1	120	132	0								TRUE	sp|O88844|IDHC_MOUSE	O88844	IDHC_MOUSE	Idh1	Isocitrate dehydrogenase [NADP] cytoplasmic
20220525_TPC_glycoMB_120min_120k30k_AIETD10_11-11-50_2.40858.40858.3	interact.pep.xml	ESESCDCLQGFQLTHSLGGGTGSGMGTLLISK	ESESCDCLQGFQLTHSLGGGTGSGM[147]GTLLISK	K	I	32	3	5081.76	3342.52	3342.52	1115.18	1115.18	3342.52	1115.18	-0.0004	7.11527e-07	26.149	13.946	1	2	0	123	154	0	25M(15.9949), 5C(57.0215), 7C(57.0215)							FALSE	sp|Q7TMM9|TBB2A_MOUSE	Q7TMM9	TBB2A_MOUSE	Tubb2a	Tubulin beta-2A chain	Tubb2b	sp|Q9CWF2|TBB2B_MOUSE
20220525_TPC_glycoMB_120min_120k30k_AIETD10_11-11-50_2.40861.40861.4	interact.pep.xml	LNCQVIGASVDSHFCHLAWINTPK	LNCQVIGASVDSHFCHLAWINTPK	K	K	24	4	5082.27	2766.34	2766.34	692.592	692.591	2766.34	692.591	-0.0007	0	56.472	14.559	1	2	0	69	92	0	15C(57.0215), 3C(57.0215)							TRUE	sp|P35700|PRDX1_MOUSE	P35700	PRDX1_MOUSE	Prdx1	Peroxiredoxin-1
20220525_TPC_glycoMB_120min_120k30k_AIETD10_11-11-50_2.40864.40864.4	interact.pep.xml	DQATSMSQLHLICGGPLEPTSSGDPEAPPPGSLHSAFSSSR	DQATSMSQLHLICGGPLEPTSSGDPEAPPPGSLHSAFSSSR	R	D	41	4	5082.56	4204.95	4204.94	1052.24	1052.24	4204.94	1052.24	0.0019	0	51.009	15.457	1	2	0	365	405	0	13C(57.0215)							FALSE	sp|A2A699|F1712_MOUSE	A2A699	F1712_MOUSE	Fam171a2	Protein FAM171A2		sp|A2A699-2|F1712_MOUSE
20220525_TPC_glycoMB_120min_120k30k_AIETD10_11-11-50_2.40865.40865.4	interact.pep.xml	EFTMAEIEHFVDPTEKDHPK		R	F	20	4	5082.63	2399.11	2399.11	600.785	600.785	2399.11	600.785	0	9.12195e-05	29.738	15.387	0.9997	2	1	335	354	0								TRUE	sp|Q9CZD3|GARS_MOUSE	Q9CZD3	GARS_MOUSE	Gars1	Glycine--tRNA ligase
20220525_TPC_glycoMB_120min_120k30k_AIETD10_11-11-50_2.40867.40867.4	interact.pep.xml	TKDDLEVIHLIEEHQLVR		R	E	18	4	5082.79	2186.17	2186.17	547.55	547.549	2186.17	547.55	-0.0007	0.0363479	16.065	12.467	0.8423	2	1	238	255	0								TRUE	sp|O08848|RO60_MOUSE	O08848	RO60_MOUSE	RO60	60 kDa SS-A/Ro ribonucleoprotein
20220525_TPC_glycoMB_120min_120k30k_AIETD10_11-11-50_2.40876.40876.4	interact.pep.xml	KKPDPLEIGYQAHLPPESLSQLVSR		K	Q	25	4	5083.57	2801.51	2801.49	701.384	701.379	2801.51	701.384	-0.0197	0.0150102	19.761	13.913	0.927	2	1	2770	2794	0								FALSE	sp|O88737-2|BSN_MOUSE	O88737-2	BSN_MOUSE	Bsn	Isoform 2 of Protein bassoon		sp|O88737|BSN_MOUSE
20220525_TPC_glycoMB_120min_120k30k_AIETD10_11-11-50_2.40878.40878.4	interact.pep.xml	DVNPSILFSSQQEHQDTLALGGQAPADLPPDHPR		K	N	34	4	5083.73	3650.78	3650.78	913.703	913.702	3649.78	913.451	1.0029	2.34707e-07	31.649	14.785	1	2	0	440	473	0		Mod1: First isotopic peak (PeakApex: 1.0032, Theoretical: 1.0024)						FALSE	sp|Q80TZ3-3|AUXI_MOUSE	Q80TZ3-3	AUXI_MOUSE	Dnajc6	Isoform 3 of Putative tyrosine-protein phosphatase auxilin		sp|Q80TZ3-2|AUXI_MOUSE, sp|Q80TZ3|AUXI_MOUSE
20220525_TPC_glycoMB_120min_120k30k_AIETD10_11-11-50_2.40880.40880.4	interact.pep.xml	EHDLSISSDSTHVTLYGLLR		K	A	20	4	5083.88	2242.13	2242.13	561.539	561.539	2242.12	561.538	0.0041	0.00116957	17.832	14.065	0.9978	2	0	280	299	0								TRUE	sp|B9EJ86|OSBL8_MOUSE	B9EJ86	OSBL8_MOUSE	Osbpl8	Oxysterol-binding protein-related protein 8
20220525_TPC_glycoMB_120min_120k30k_AIETD10_11-11-50_2.40886.40886.3	interact.pep.xml	EHINLGCDVDFDIAGPSIR	EHINLGCDVDFDIAGPSIR	R	G	19	3	5084.38	2127.01	2127.01	710.009	710.009	2127.01	710.009	-0.0004	1e-14	52.265	13.805	1	2	0	121	139	0	7C(57.0215)							FALSE	sp|Q60932-2|VDAC1_MOUSE	Q60932-2	VDAC1_MOUSE	Vdac1	Isoform Mt-VDAC1 of Voltage-dependent anion-selective channel protein 1		sp|Q60932|VDAC1_MOUSE
20220525_TPC_glycoMB_120min_120k30k_AIETD10_11-11-50_2.40887.40887.3	interact.pep.xml	SGDAAIVEMVPGKPMCVESFSQYPPLGR	SGDAAIVEM[147]VPGKPMCVESFSQYPPLGR	K	F	28	3	5084.46	3037.44	3037.43	1013.49	1013.49	3037.43	1013.49	0.0004	2e-14	48.654	41.199	1	2	1	396	423	0	16C(57.0215), 9M(15.9949)							TRUE	sp|P62631|EF1A2_MOUSE	P62631	EF1A2_MOUSE	Eef1a2	Elongation factor 1-alpha 2
20220525_TPC_glycoMB_120min_120k30k_AIETD10_11-11-50_2.40889.40889.3	interact.pep.xml	SGDAAIVEMVPGKPMCVESFSQYPPLGR	SGDAAIVEM[147]VPGKPMCVESFSQYPPLGR	K	F	28	3	5084.68	3037.44	3037.43	1013.49	1013.49	3037.43	1013.49	0.0004	1.06844e-06	33.385	23.599	0.9998	2	1	396	423	0	16C(57.0215), 9M(15.9949)							TRUE	sp|P62631|EF1A2_MOUSE	P62631	EF1A2_MOUSE	Eef1a2	Elongation factor 1-alpha 2
20220525_TPC_glycoMB_120min_120k30k_AIETD10_11-11-50_2.40890.40890.3	interact.pep.xml	MKPLVVFVLGGPGAGK	M[147]KPLVVFVLGGPGAGK	-	G	16	3	5084.82	1584.91	1584.9	529.309	529.308	1584.91	529.309	-0.0031	0.00141469	28.013	16.166	0.9925	2	1	1	16	0	1M(15.9949)							TRUE	sp|Q9DBP5|KCY_MOUSE	Q9DBP5	KCY_MOUSE	Cmpk1	UMP-CMP kinase
20220525_TPC_glycoMB_120min_120k30k_AIETD10_11-11-50_2.40893.40893.5	interact.pep.xml	VDHQTGPIVWGEPGTNGQHAFYQLIHQGTK		R	M	30	5	5085.31	3314.62	3314.62	663.932	663.932	3314.62	663.932	-0.0002	1.633e-11	34.935	12.356	1	2	0	371	400	0								TRUE	sp|P06745|G6PI_MOUSE	P06745	G6PI_MOUSE	Gpi	Glucose-6-phosphate isomerase
20220525_TPC_glycoMB_120min_120k30k_AIETD10_11-11-50_2.40898.40898.4	interact.pep.xml	ISGETIFVTAPHEATAGIIGVNR		R	K	23	4	5085.69	2352.24	2352.25	589.068	589.069	2352.24	589.068	0.0019	4.261e-10	33	12.91	1	2	0	298	320	0								TRUE	sp|Q68FD5|CLH1_MOUSE	Q68FD5	CLH1_MOUSE	Cltc	Clathrin heavy chain 1
20220525_TPC_glycoMB_120min_120k30k_AIETD10_11-11-50_2.40900.40900.4	interact.pep.xml	FWEVISDEHGIDPTGTYHGDSDLQLER		K	I	27	4	5085.84	3115.41	3115.41	779.86	779.861	3115.42	779.861	-0.0029	1.08267e-06	26.295	13.551	1	2	0	20	46	0								FALSE	sp|Q9D6F9|TBB4A_MOUSE	Q9D6F9	TBB4A_MOUSE	Tubb4a	Tubulin beta-4A chain	Tubb4b	sp|P68372|TBB4B_MOUSE
20220525_TPC_glycoMB_120min_120k30k_AIETD10_11-11-50_2.40901.40901.4	interact.pep.xml	MKPLMGVIYVPLTDKEK		K	Q	17	4	5085.91	1961.07	1961.07	491.275	491.276	1961.07	491.276	0.0004	3.89174e-05	28.545	14.377	1	2	2	205	221	0								FALSE	sp|P23506-2|PIMT_MOUSE	P23506-2	PIMT_MOUSE	Pcmt1	Isoform 2 of Protein-L-isoaspartate(D-aspartate) O-methyltransferase		sp|P23506|PIMT_MOUSE
20220525_TPC_glycoMB_120min_120k30k_AIETD10_11-11-50_2.40905.40905.3	interact.pep.xml	SMIDDTYQCLTAVAGTPR	SMIDDTYQCLTAVAGTPR	R	G	18	3	5086.22	1997.92	1997.92	666.98	666.98	1997.92	666.98	-0.0006	0.0642345	15.123	12.844	0.9427	2	0	133	150	0	9C(57.0215)							FALSE	sp|Q9Z0E0-2|NCDN_MOUSE	Q9Z0E0-2	NCDN_MOUSE	Ncdn	Isoform 2 of Neurochondrin		sp|Q9Z0E0|NCDN_MOUSE
20220525_TPC_glycoMB_120min_120k30k_AIETD10_11-11-50_2.40906.40906.3	interact.pep.xml	INPYMSSPCHIEMILTEK	INPYMSSPCHIEMILTEK	R	E	18	3	5086.29	2162.02	2162.02	721.681	721.681	2162.02	721.681	-0.0007	4.83778e-09	28.656	14.511	1	2	0	136	153	0	9C(57.0215)							TRUE	sp|Q9CPR4|RL17_MOUSE	Q9CPR4	RL17_MOUSE	Rpl17	60S ribosomal protein L17
20220525_TPC_glycoMB_120min_120k30k_AIETD10_11-11-50_2.40907.40907.3	interact.pep.xml	VAHMEFCYQELCQLAAER	VAHMEFCYQELCQLAAER	R	R	18	3	5086.37	2254	2254	752.34	752.34	2254	752.34	0.0007	2.3e-13	42.734	12.618	1	2	0	613	630	0	12C(57.0215), 7C(57.0215)							FALSE	sp|Q62261|SPTB2_MOUSE	Q62261	SPTB2_MOUSE	Sptbn1	Spectrin beta chain, non-erythrocytic 1		sp|Q62261-2|SPTB2_MOUSE
20220525_TPC_glycoMB_120min_120k30k_AIETD10_11-11-50_2.40908.40908.3	interact.pep.xml	AQESVGIFEVTHQFVK		K	-	16	3	5086.45	1817.93	1817.93	606.985	606.985	1817.93	606.984	0.0018	0.0973646	15.625	12.03	0.9178	2	0	180	195	0								FALSE	sp|Q8BHG2-3|CZIB_MOUSE	Q8BHG2-3	CZIB_MOUSE	Czib	Isoform 3 of CXXC motif containing zinc binding protein		sp|Q8BHG2|CZIB_MOUSE
20220525_TPC_glycoMB_120min_120k30k_AIETD10_11-11-50_2.40909.40909.3	interact.pep.xml	VLTPTQVMNRPSSISWDGLDPGK		K	L	23	3	5086.52	2497.26	2497.26	833.428	833.428	2497.26	833.428	-0.0012	0.0193886	17.109	12.527	0.9313	2	1	40	62	0								TRUE	sp|P70296|PEBP1_MOUSE	P70296	PEBP1_MOUSE	Pebp1	Phosphatidylethanolamine-binding protein 1
20220525_TPC_glycoMB_120min_120k30k_AIETD10_11-11-50_2.40910.40910.3	interact.pep.xml	IRPGEFEQFESTIGFK		K	L	16	3	5086.6	1883.94	1883.94	628.988	628.988	1883.94	628.988	0.0001	7.41e-12	26.862	11.615	1	2	1	359	374	0								FALSE	sp|Q9WV92|E41L3_MOUSE	Q9WV92	E41L3_MOUSE	Epb41l3	Band 4.1-like protein 3		sp|Q9WV92-2|E41L3_MOUSE, sp|Q9WV92-3|E41L3_MOUSE, sp|Q9WV92-4|E41L3_MOUSE, sp|Q9WV92-5|E41L3_MOUSE, sp|Q9WV92-6|E41L3_MOUSE, sp|Q9WV92-7|E41L3_MOUSE, sp|Q9WV92-8|E41L3_MOUSE
20220525_TPC_glycoMB_120min_120k30k_AIETD10_11-11-50_2.40912.40912.3	interact.pep.xml	AHCVTLVQLSVSCEHLIDK	n[43]AHCVTLVQLSVSCEHLIDK	M	D	19	3	5086.75	2250.11	2250.11	751.045	751.044	2250.11	751.045	-0.0026	0.0107186	19.744	14.855	0.9914	2	0	2	20	0	13C(57.0215), 3C(57.0215), N-term(42.0106)							TRUE	sp|Q8C166|CPNE1_MOUSE	Q8C166	CPNE1_MOUSE	Cpne1	Copine-1
20220525_TPC_glycoMB_120min_120k30k_AIETD10_11-11-50_2.40913.40913.3	interact.pep.xml	ALVTLGNNAAFSTNQAIIR		K	E	19	3	5086.83	1973.07	1973.07	658.697	658.697	1973.07	658.697	0.0009	0.000333636	26.627	15.256	0.9998	2	0	66	84	0								FALSE	sp|Q9D0L7-2|ARM10_MOUSE	Q9D0L7-2	ARM10_MOUSE	Armc10	Isoform 2 of Armadillo repeat-containing protein 10		sp|Q9D0L7|ARM10_MOUSE
20220525_TPC_glycoMB_120min_120k30k_AIETD10_11-11-50_2.40914.40914.3	interact.pep.xml	SITVEQHVGNIFMFSK		R	V	16	3	5086.9	1835.92	1835.92	612.982	612.981	1835.92	612.982	-0.0013	0.000359183	20.972	12.696	0.9998	2	0	83	98	0								TRUE	sp|Q9D710|TMX2_MOUSE	Q9D710	TMX2_MOUSE	Tmx2	Thioredoxin-related transmembrane protein 2
20220525_TPC_glycoMB_120min_120k30k_AIETD10_11-11-50_2.40919.40919.3	interact.pep.xml	GCTTLAGTGDASDASSSFAESAFNEPGGLCIGESGR	GCTTLAGTGDASDASSSFAESAFNEPGGLCIGESGR	K	L	36	3	5087.28	3535.51	3535.51	1179.51	1179.51	3535.51	1179.51	0.0024	2.88298e-08	27.245	14.866	1	2	0	508	543	0	2C(57.0215), 30C(57.0215)							TRUE	sp|Q8BZW8|NHLC2_MOUSE	Q8BZW8	NHLC2_MOUSE	Nhlrc2	NHL repeat-containing protein 2
20220525_TPC_glycoMB_120min_120k30k_AIETD10_11-11-50_2.40920.40920.3	interact.pep.xml	TTPTGWTLDQCIQTGVDNPGHPFIK	TTPTGWTLDQCIQTGVDNPGHPFIK	K	T	25	3	5087.36	2782.34	2782.35	928.453	928.458	2782.34	928.453	0.0148	0.00230222	21.546	14.467	0.9975	2	0	80	104	0	11C(57.0215)							TRUE	sp|P30275|KCRU_MOUSE	P30275	KCRU_MOUSE	Ckmt1	Creatine kinase U-type, mitochondrial
20220525_TPC_glycoMB_120min_120k30k_AIETD10_11-11-50_2.40921.40921.3	interact.pep.xml	TLFIGVHVPLGGR		R	K	13	3	5087.43	1364.79	1364.79	455.938	455.938	1364.79	455.938	-0.0002	1.02978e-05	26.966	19.281	0.9999	2	0	47	59	0								FALSE	sp|Q5DTL9-4|S4A10_MOUSE	Q5DTL9-4	S4A10_MOUSE	Slc4a10	Isoform 4 of Sodium-driven chloride bicarbonate exchanger		sp|Q5DTL9-10|S4A10_MOUSE, sp|Q5DTL9-2|S4A10_MOUSE, sp|Q5DTL9-3|S4A10_MOUSE, sp|Q5DTL9-5|S4A10_MOUSE, sp|Q5DTL9-6|S4A10_MOUSE, sp|Q5DTL9-7|S4A10_MOUSE, sp|Q5DTL9-8|S4A10_MOUSE, sp|Q5DTL9-9|S4A10_MOUSE, sp|Q5DTL9|S4A10_MOUSE
20220525_TPC_glycoMB_120min_120k30k_AIETD10_11-11-50_2.40922.40922.3	interact.pep.xml	GCTTLAGTGDASDASSSFAESAFNEPGGLCIGESGR	GCTTLAGTGDASDASSSFAESAFNEPGGLCIGESGR	K	L	36	3	5087.51	3535.51	3535.51	1179.51	1179.51	3535.51	1179.51	0.0024	6.40146e-06	18.785	0	0.9999	2	0	508	543	0	2C(57.0215), 30C(57.0215)							TRUE	sp|Q8BZW8|NHLC2_MOUSE	Q8BZW8	NHLC2_MOUSE	Nhlrc2	NHL repeat-containing protein 2
20220525_TPC_glycoMB_120min_120k30k_AIETD10_11-11-50_2.40923.40923.3	interact.pep.xml	TVHCQPAVFVASLAAVEK	TVHCQPAVFVASLAAVEK	R	L	18	3	5087.67	1926	1926	643.007	643.008	1926	643.008	0.0001	1.65747e-06	28.327	14.402	0.9999	2	0	115	132	0	4C(57.0215)							TRUE	sp|Q8R3F5|FABD_MOUSE	Q8R3F5	FABD_MOUSE	Mcat	Malonyl-CoA-acyl carrier protein transacylase, mitochondrial
20220525_TPC_glycoMB_120min_120k30k_AIETD10_11-11-50_2.40929.40929.5	interact.pep.xml	VDHQTGPIVWGEPGTNGQHAFYQLIHQGTK		R	M	30	5	5088.31	3314.6	3314.62	663.928	663.932	3314.62	663.932	0	0.000103871	22.948	11.198	1	2	0	371	400	0								TRUE	sp|P06745|G6PI_MOUSE	P06745	G6PI_MOUSE	Gpi	Glucose-6-phosphate isomerase
20220525_TPC_glycoMB_120min_120k30k_AIETD10_11-11-50_2.40930.40930.4	interact.pep.xml	IEEVPELPLVVEDKVEGYKK		R	T	20	4	5088.58	2312.25	2312.25	579.07	579.07	2312.25	579.07	0.0007	6.56e-12	44.232	14.356	1	2	1	144	163	0								TRUE	sp|Q9D8E6|RL4_MOUSE	Q9D8E6	RL4_MOUSE	Rpl4	60S ribosomal protein L4
20220525_TPC_glycoMB_120min_120k30k_AIETD10_11-11-50_2.40932.40932.4	interact.pep.xml	LSDSSFIANLPNGYMTDLQRPEPQQPPPAPGPGAATASAATSAASPGPER	LSDSSFIANLPNGYM[147]TDLQRPEPQQPPPAPGPGAATASAATSAASPGPER	R	R	50	4	5088.73	5005.39	5005.39	1252.35	1252.35	5003.4	1251.86	1.9897	0.00111686	23.308	10.555	0.9405	2	1	9	58	0	15M(15.9949)	Mod1: First isotopic peak, Mod2: Deamidation (PeakApex: 1.9876)						FALSE	sp|Q64332|SYN2_MOUSE	Q64332	SYN2_MOUSE	Syn2	Synapsin-2		sp|Q64332-2|SYN2_MOUSE
20220525_TPC_glycoMB_120min_120k30k_AIETD10_11-11-50_2.40933.40933.4	interact.pep.xml	DVNPSILFSSQQEHQDTLALGGQAPADLPPDHPR		K	N	34	4	5088.81	3649.78	3649.77	913.451	913.451	3649.78	913.451	-0.0019	5.6094e-10	35.667	15.239	1	2	0	440	473	0								FALSE	sp|Q80TZ3-3|AUXI_MOUSE	Q80TZ3-3	AUXI_MOUSE	Dnajc6	Isoform 3 of Putative tyrosine-protein phosphatase auxilin		sp|Q80TZ3-2|AUXI_MOUSE, sp|Q80TZ3|AUXI_MOUSE
20220525_TPC_glycoMB_120min_120k30k_AIETD10_11-11-50_2.40934.40934.4	interact.pep.xml	VSMGQNGDLYFANVLTSDNHSDYICNAHFPGTR	VSM[147]GQNGDLYFANVLTSDN[1762]HSDYICNAHFPGTR	R	T	33	4	5088.88	5365.24	5365.24	1342.32	1342.32	3715.64	929.918	1649.6	0.0820784	13.947	13.947	0.5772	2	0	184	216	0	25C(57.0215), 3M(15.9949), 19N(1647.6132)	HexNAc-5_Hex-3_Fuc-1	-8.2697	0.00914951	VSMGQNGDLYFANVLTSDnHSDYICNAHFPGTR	13.9478	13.9478	TRUE	sp|P11627|L1CAM_MOUSE	P11627	L1CAM_MOUSE	L1cam	Neural cell adhesion molecule L1
20220525_TPC_glycoMB_120min_120k30k_AIETD10_11-11-50_2.40935.40935.4	interact.pep.xml	LSDSSFIANLPNGYMTDLQRPEPQQPPPAPGPGAATASAATSAASPGPER	LSDSSFIANLPNGYM[147]TDLQRPEPQQPPPAPGPGAATASAATSAASPGPER	R	R	50	4	5088.96	5005.39	5005.39	1252.35	1252.35	5003.4	1251.86	1.9897	0.000681553	23.166	10.454	0.9557	2	1	9	58	0	15M(15.9949)	Mod1: First isotopic peak, Mod2: Deamidation (PeakApex: 1.9876)						FALSE	sp|Q64332|SYN2_MOUSE	Q64332	SYN2_MOUSE	Syn2	Synapsin-2		sp|Q64332-2|SYN2_MOUSE
20220525_TPC_glycoMB_120min_120k30k_AIETD10_11-11-50_2.40936.40936.4	interact.pep.xml	VSMGQNGDLYFANVLTSDNHSDYICNAHFPGTR	VSM[147]GQNGDLYFANVLTSDN[1762]HSDYICNAHFPGTR	R	T	33	4	5089.12	5365.24	5365.24	1342.32	1342.32	3715.64	929.918	1649.6	2.8119e-10	33.717	31.343	1	2	0	184	216	0	25C(57.0215), 3M(15.9949), 19N(1647.6132)	HexNAc-5_Hex-3_Fuc-1	-7.5221	0.00879451	VSMGQNGDLYFANVLTSDNHSDYICNAHFPGTR	31.052	33.7175	TRUE	sp|P11627|L1CAM_MOUSE	P11627	L1CAM_MOUSE	L1cam	Neural cell adhesion molecule L1
20220525_TPC_glycoMB_120min_120k30k_AIETD10_11-11-50_2.40941.40941.3	interact.pep.xml	GSSCFPVDTTGFSLHSAIYAAR	GSSCFPVDTTGFSLHSAIYAAR	K	P	22	3	5089.61	2343.1	2343.1	782.04	782.039	2343.1	782.039	0.0009	2.1124e-07	32.619	16.383	1	2	0	198	219	0	4C(57.0215)							FALSE	sp|Q9QYB8|ADDB_MOUSE	Q9QYB8	ADDB_MOUSE	Add2	Beta-adducin		sp|Q9QYB8-2|ADDB_MOUSE, sp|Q9QYB8-3|ADDB_MOUSE
20220525_TPC_glycoMB_120min_120k30k_AIETD10_11-11-50_2.40942.40942.3	interact.pep.xml	INLWHLEITDR		R	S	11	3	5089.69	1408.75	1408.75	470.589	470.59	1408.75	470.589	0.0008	0.00714584	20.784	14.552	0.994	2	0	200	210	0								FALSE	sp|Q6P1F6|2ABA_MOUSE	Q6P1F6	2ABA_MOUSE	Ppp2r2a	Serine/threonine-protein phosphatase 2A 55 kDa regulatory subunit B alpha isoform	Ppp2r2d	sp|Q925E7|2ABD_MOUSE
20220525_TPC_glycoMB_120min_120k30k_AIETD10_11-11-50_2.40943.40943.3	interact.pep.xml	VILALGDYMGATCHACIGGTNVR	VILALGDYMGATCHACIGGTNVR	K	N	23	3	5089.76	2448.17	2448.17	817.064	817.064	2448.17	817.064	-0.0002	2.73e-12	35.867	11.706	1	2	0	121	143	0	13C(57.0215), 16C(57.0215)							FALSE	sp|P10630-2|IF4A2_MOUSE	P10630-2	IF4A2_MOUSE	Eif4a2	Isoform 2 of Eukaryotic initiation factor 4A-II		sp|P10630|IF4A2_MOUSE
20220525_TPC_glycoMB_120min_120k30k_AIETD10_11-11-50_2.40946.40946.3	interact.pep.xml	LVQSTDGYAGHVIIETVAPNSPAAMADLQR		R	G	30	3	5089.99	3124.57	3124.57	1042.53	1042.53	3123.57	1042.2	1.0046	0.000483341	20.018	12.85	0.9978	2	0	382	411	0		Mod1: First isotopic peak (PeakApex: 1.0032, Theoretical: 1.0024)						TRUE	sp|B9EJ80|PDZD8_MOUSE	B9EJ80	PDZD8_MOUSE	Pdzd8	PDZ domain-containing protein 8
20220525_TPC_glycoMB_120min_120k30k_AIETD10_11-11-50_2.40947.40947.3	interact.pep.xml	LLSQEEGEYFNVPVPPEGSEGNEELR		K	Q	26	3	5090.07	2917.36	2917.36	973.462	973.462	2917.36	973.461	0.0012	8.85e-12	41.022	14.042	1	2	0	277	302	0								FALSE	sp|P68404-2|KPCB_MOUSE	P68404-2	KPCB_MOUSE	Prkcb	Isoform Beta-II of Protein kinase C beta type		sp|P68404|KPCB_MOUSE
20220525_TPC_glycoMB_120min_120k30k_AIETD10_11-11-50_2.40948.40948.3	interact.pep.xml	INNTHALVSLLQNLNK	IN[1493]NTHALVSLLQNLNK	K	A	16	3	5090.14	3169.48	3169.48	1057.5	1057.5	1791	598.007	1378.48	9.9818e-05	17.026	9.564	0.9998	2	0	637	652	0	2N(1378.4757)	HexNAc-2_Hex-6	0.6106	0	INNTHALVSLLQNLNK	13.8393	17.0266	TRUE	sp|Q9WTR5|CAD13_MOUSE	Q9WTR5	CAD13_MOUSE	Cdh13	Cadherin-13
20220525_TPC_glycoMB_120min_120k30k_AIETD10_11-11-50_2.40949.40949.3	interact.pep.xml	LVQSTDGYAGHVIIETVAPNSPAAMADLQR		R	G	30	3	5090.3	3124.57	3124.57	1042.53	1042.53	3123.57	1042.2	1.0046	4.9289e-05	27.729	9.73	0.9988	2	0	382	411	0		Mod1: First isotopic peak (PeakApex: 1.0032, Theoretical: 1.0024)						TRUE	sp|B9EJ80|PDZD8_MOUSE	B9EJ80	PDZD8_MOUSE	Pdzd8	PDZ domain-containing protein 8
20220525_TPC_glycoMB_120min_120k30k_AIETD10_11-11-50_2.40954.40954.3	interact.pep.xml	AVLASMDNENMHTPDIGGQGTTSQAIQDIIR	AVLASM[147]DNENMHTPDIGGQGTTSQAIQDIIR	K	H	31	3	5090.77	3299.54	3299.55	1100.85	1100.86	3298.56	1100.53	0.9921	5.59432e-06	28.907	28.907	0.9992	2	0	351	381	0	6M(15.9949)	Mod1: Deamidation (PeakApex: 0.9842, Theoretical: 0.9840)						TRUE	sp|P70404|IDHG1_MOUSE	P70404	IDHG1_MOUSE	Idh3g	Isocitrate dehydrogenase [NAD] subunit gamma 1, mitochondrial
20220525_TPC_glycoMB_120min_120k30k_AIETD10_11-11-50_2.40957.40957.3	interact.pep.xml	AVLASMDNENMHTPDIGGQGTTSQAIQDIIR	AVLASM[147]DNENMHTPDIGGQGTTSQAIQDIIR	K	H	31	3	5091.56	3299.54	3299.55	1100.85	1100.86	3298.56	1100.53	0.9921	0.00354597	15.802	15.802	0.9797	2	0	351	381	0	6M(15.9949)	Mod1: Deamidation (PeakApex: 0.9842, Theoretical: 0.9840)						TRUE	sp|P70404|IDHG1_MOUSE	P70404	IDHG1_MOUSE	Idh3g	Isocitrate dehydrogenase [NAD] subunit gamma 1, mitochondrial
20220525_TPC_glycoMB_120min_120k30k_AIETD10_11-11-50_2.40961.40961.4	interact.pep.xml	FWEVISDEHGIDPTGTYHGDSDLQLER		K	I	27	4	5092.15	3115.42	3115.41	779.863	779.861	3115.42	779.861	-0.0026	0.00938895	19.711	12.663	0.9773	2	0	20	46	0								FALSE	sp|Q9D6F9|TBB4A_MOUSE	Q9D6F9	TBB4A_MOUSE	Tubb4a	Tubulin beta-4A chain	Tubb4b	sp|P68372|TBB4B_MOUSE
20220525_TPC_glycoMB_120min_120k30k_AIETD10_11-11-50_2.40969.40969.3	interact.pep.xml	VSSSPAPAVSWLYHNEEVTTIPDNR		R	F	25	3	5093.36	2768.34	2768.34	923.788	923.788	2768.34	923.788	0.0007	2.71293e-06	27.715	14.25	0.9998	2	0	138	162	0								FALSE	sp|O35136|NCAM2_MOUSE	O35136	NCAM2_MOUSE	Ncam2	Neural cell adhesion molecule 2		sp|O35136-2|NCAM2_MOUSE
20220525_TPC_glycoMB_120min_120k30k_AIETD10_11-11-50_2.40972.40972.3	interact.pep.xml	GPAVLPEPLKPQAAFPQQPSLPTPAQK		K	L	27	3	5093.58	2806.54	2806.54	936.521	936.52	2806.54	936.52	0.0009	7.99971e-07	37.398	15.59	0.9999	2	1	1230	1256	0								TRUE	sp|Q8CHC4|SYNJ1_MOUSE	Q8CHC4	SYNJ1_MOUSE	Synj1	Synaptojanin-1
20220525_TPC_glycoMB_120min_120k30k_AIETD10_11-11-50_2.40974.40974.3	interact.pep.xml	VDNQHDFQDIASVVALTK		K	T	18	3	5093.84	1999	1999	667.342	667.341	1999	667.341	-0.0001	7e-14	42.762	13.656	1	2	0	282	299	0								FALSE	sp|O88935|SYN1_MOUSE	O88935	SYN1_MOUSE	Syn1	Synapsin-1		sp|O88935-1|SYN1_MOUSE, sp|O88935-3|SYN1_MOUSE
20220525_TPC_glycoMB_120min_120k30k_AIETD10_11-11-50_2.40975.40975.3	interact.pep.xml	ERDEEQPELSTVEELIK		R	D	17	3	5093.92	2043	2043	682.008	682.008	2043	682.008	0.0025	6.92381e-07	29.599	12.976	1	2	1	227	243	0								TRUE	sp|Q80X80|C2C2L_MOUSE	Q80X80	C2C2L_MOUSE	C2cd2l	Phospholipid transfer protein C2CD2L
20220525_TPC_glycoMB_120min_120k30k_AIETD10_11-11-50_2.40979.40979.3	interact.pep.xml	TVPLAGHVGFDSLPDQLVNK		R	S	20	3	5094.22	2106.07	2106.11	703.031	703.045	2106.11	703.044	0.0012	5.14757e-09	32.166	19.005	1	2	0	16	35	0								FALSE	sp|Q9R1T4-2|SEPT6_MOUSE	Q9R1T4-2	SEPT6_MOUSE	Septin6	Isoform I of Septin-6		sp|Q9R1T4-3|SEPT6_MOUSE, sp|Q9R1T4|SEPT6_MOUSE
20220525_TPC_glycoMB_120min_120k30k_AIETD10_11-11-50_2.40994.40994.4	interact.pep.xml	ADGKQEQAAVEDSGPGEINEDDPDVPAVVPLSEYDAVER		R	E	39	4	5096.36	4109.88	4109.86	1028.48	1028.47	4109.88	1028.48	-0.0268	1.13069e-06	35.579	19.225	1	2	1	694	732	0								FALSE	sp|Q9WTQ5-2|AKA12_MOUSE	Q9WTQ5-2	AKA12_MOUSE	Akap12	Isoform 2 of A-kinase anchor protein 12		sp|Q9WTQ5|AKA12_MOUSE
20220525_TPC_glycoMB_120min_120k30k_AIETD10_11-11-50_2.40997.40997.4	interact.pep.xml	ADGKQEQAAVEDSGPGEINEDDPDVPAVVPLSEYDAVER		R	E	39	4	5096.59	4109.88	4109.86	1028.48	1028.47	4109.88	1028.48	-0.0268	0.000223653	23.132	11.892	0.9983	2	1	694	732	0								FALSE	sp|Q9WTQ5-2|AKA12_MOUSE	Q9WTQ5-2	AKA12_MOUSE	Akap12	Isoform 2 of A-kinase anchor protein 12		sp|Q9WTQ5|AKA12_MOUSE
20220525_TPC_glycoMB_120min_120k30k_AIETD10_11-11-50_2.41000.41000.3	interact.pep.xml	EVGVYEALKDDSWLK		K	G	15	3	5096.93	1750.88	1750.88	584.633	584.633	1750.88	584.633	0.0007	0.0179039	15.033	10.027	0.9365	2	1	206	220	0								TRUE	sp|P14152|MDHC_MOUSE	P14152	MDHC_MOUSE	Mdh1	Malate dehydrogenase, cytoplasmic
20220525_TPC_glycoMB_120min_120k30k_AIETD10_11-11-50_2.41003.41003.3	interact.pep.xml	INNTHALVSLLQNLNK	IN[1330]NTHALVSLLQNLNK	K	A	16	3	5097.16	3007.42	3007.42	1003.48	1003.48	1791	598.007	1216.42	0	65.755	21.965	1	2	0	637	652	0	2N(1216.4229)	HexNAc-2_Hex-5	1.324	0	INNTHALVSLLQNLNK	37.2212	65.7557	TRUE	sp|Q9WTR5|CAD13_MOUSE	Q9WTR5	CAD13_MOUSE	Cdh13	Cadherin-13
20220525_TPC_glycoMB_120min_120k30k_AIETD10_11-11-50_2.41006.41006.3	interact.pep.xml	INNTHALVSLLQNLNK	IN[1330]NTHALVSLLQNLNK	K	A	16	3	5097.39	3007.42	3007.42	1003.48	1003.48	1791	598.007	1216.42	2.8e-13	51.211	18.078	1	2	0	637	652	0	2N(1216.4229)	HexNAc-2_Hex-5	1.324	0	INNTHALVSLLQNLNK	37.2726	51.2119	TRUE	sp|Q9WTR5|CAD13_MOUSE	Q9WTR5	CAD13_MOUSE	Cdh13	Cadherin-13
20220525_TPC_glycoMB_120min_120k30k_AIETD10_11-11-50_2.41008.41008.3	interact.pep.xml	AILVDLEPGTMDSVR		R	S	15	3	5097.6	1614.83	1614.83	539.284	539.284	1614.83	539.284	0.0001	2.53754e-07	29.754	16.465	1	2	0	63	77	0								FALSE	sp|Q7TMM9|TBB2A_MOUSE	Q7TMM9	TBB2A_MOUSE	Tubb2a	Tubulin beta-2A chain	Tubb2b, Tubb3, Tubb5	sp|P99024|TBB5_MOUSE, sp|Q9CWF2|TBB2B_MOUSE, sp|Q9ERD7|TBB3_MOUSE
20220525_TPC_glycoMB_120min_120k30k_AIETD10_11-11-50_2.41014.41014.4	interact.pep.xml	YRPLILDQWQHVELSDGTAHTITDAYAGK		R	E	29	4	5098.33	3297.64	3297.62	825.418	825.412	3297.64	825.418	-0.0246	0	50.187	15.874	1	2	1	246	274	0								TRUE	sp|O88507|CNTFR_MOUSE	O88507	CNTFR_MOUSE	Cntfr	Ciliary neurotrophic factor receptor subunit alpha
20220525_TPC_glycoMB_120min_120k30k_AIETD10_11-11-50_2.41018.41018.3	interact.pep.xml	AKFEELNMDLFR		R	S	12	3	5098.7	1511.74	1511.75	504.922	504.922	1511.74	504.922	0.0009	6.79615e-06	26.529	13.865	0.9995	2	1	326	337	0								TRUE	sp|P20029|BIP_MOUSE	P20029	BIP_MOUSE	Hspa5	Endoplasmic reticulum chaperone BiP
20220525_TPC_glycoMB_120min_120k30k_AIETD10_11-11-50_2.41019.41019.3	interact.pep.xml	TVPLAGHVGFDSLPDQLVNK		R	S	20	3	5098.78	2106.11	2106.11	703.044	703.045	2106.11	703.044	0.0014	7.03192e-05	22.497	12.776	0.9998	2	0	16	35	0								FALSE	sp|Q9R1T4-2|SEPT6_MOUSE	Q9R1T4-2	SEPT6_MOUSE	Septin6	Isoform I of Septin-6		sp|Q9R1T4-3|SEPT6_MOUSE, sp|Q9R1T4|SEPT6_MOUSE
20220525_TPC_glycoMB_120min_120k30k_AIETD10_11-11-50_2.41021.41021.3	interact.pep.xml	YGASFGEFIDKLNEEK		K	I	16	3	5098.93	1845.88	1845.89	616.3	616.304	1845.88	616.3	0.0127	0.00759085	19.061	14.651	0.9703	2	1	116	131	0								TRUE	sp|Q9CQQ7|AT5F1_MOUSE	Q9CQQ7	AT5F1_MOUSE	Atp5pb	ATP synthase F(0) complex subunit B1, mitochondrial
20220525_TPC_glycoMB_120min_120k30k_AIETD10_11-11-50_2.41022.41022.3	interact.pep.xml	DSNYHLLMSVQESLER		R	K	16	3	5099.01	1919.91	1919.9	640.976	640.975	1919.9	640.976	-0.0003	9.45e-12	40.478	14.654	1	2	0	461	476	0								FALSE	sp|P26443|DHE3_MOUSE	P26443	DHE3_MOUSE	Glud1	Glutamate dehydrogenase 1, mitochondrial	GLUD1	sp|P00366|DHE3_BOVIN
20220525_TPC_glycoMB_120min_120k30k_AIETD10_11-11-50_2.41023.41023.3	interact.pep.xml	YTVPLPSPVQDSENLSGESGSFYEGTDDK		K	V	29	3	5099.08	3117.4	3117.4	1040.14	1040.14	3117.39	1040.14	0.0085	5.44512e-06	25.72	15.719	0.9998	2	0	877	905	0								TRUE	sp|P20357|MTAP2_MOUSE	P20357	MTAP2_MOUSE	Map2	Microtubule-associated protein 2
20220525_TPC_glycoMB_120min_120k30k_AIETD10_11-11-50_2.41024.41024.3	interact.pep.xml	GIHVEIPGAQAESLGPLQVAR		R	V	21	3	5099.16	2141.16	2141.16	714.727	714.727	2141.16	714.727	0.0012	6.83098e-09	47.225	17.35	1	2	0	86	106	0								TRUE	sp|Q9DCW4|ETFB_MOUSE	Q9DCW4	ETFB_MOUSE	Etfb	Electron transfer flavoprotein subunit beta
20220525_TPC_glycoMB_120min_120k30k_AIETD10_11-11-50_2.41025.41025.3	interact.pep.xml	AMSDDTVTAVCCTLHEVITK	AM[147]SDDTVTAVCCTLHEVITK	K	N	20	3	5099.24	2266.03	2266.03	756.349	756.35	2266.03	756.35	0.0014	1.42766e-06	26.22	13.439	0.9999	2	0	951	970	0	11C(57.0215), 12C(57.0215), 2M(15.9949)							FALSE	sp|O35927-2|CTND2_MOUSE	O35927-2	CTND2_MOUSE	Ctnnd2	Isoform 2 of Catenin delta-2		sp|O35927|CTND2_MOUSE
20220525_TPC_glycoMB_120min_120k30k_AIETD10_11-11-50_2.41026.41026.3	interact.pep.xml	YTVPLPSPVQDSENLSGESGSFYEGTDDK		K	V	29	3	5099.31	3117.4	3117.4	1040.14	1040.14	3117.39	1040.14	0.0085	0.000464515	23.832	13.875	0.9995	2	0	877	905	0								TRUE	sp|P20357|MTAP2_MOUSE	P20357	MTAP2_MOUSE	Map2	Microtubule-associated protein 2
20220525_TPC_glycoMB_120min_120k30k_AIETD10_11-11-50_2.41027.41027.3	interact.pep.xml	AMSDDTVTAVCCTLHEVITK	AM[147]SDDTVTAVCCTLHEVITK	K	N	20	3	5099.47	2266.03	2266.03	756.349	756.35	2266.03	756.35	0.0014	9.05448e-09	36.23	12.063	1	2	0	951	970	0	11C(57.0215), 12C(57.0215), 2M(15.9949)							FALSE	sp|O35927-2|CTND2_MOUSE	O35927-2	CTND2_MOUSE	Ctnnd2	Isoform 2 of Catenin delta-2		sp|O35927|CTND2_MOUSE
20220525_TPC_glycoMB_120min_120k30k_AIETD10_11-11-50_2.41040.41040.5	interact.pep.xml	LISEQVSHHPPISAFHAEGLNNDFIFHGSIYPK		R	L	33	5	5100.97	3700.85	3700.84	741.177	741.176	3700.84	741.176	0.0002	0.00551292	21.202	14.232	0.9717	2	0	131	163	0								FALSE	sp|Q91XL9-2|OSBL1_MOUSE	Q91XL9-2	OSBL1_MOUSE	Osbpl1a	Isoform 2 of Oxysterol-binding protein-related protein 1		sp|Q91XL9-3|OSBL1_MOUSE, sp|Q91XL9|OSBL1_MOUSE
20220525_TPC_glycoMB_120min_120k30k_AIETD10_11-11-50_2.41044.41044.3	interact.pep.xml	TCMIATISPGMASCENTLNTLR	TCMIATISPGMASCENTLNTLR	R	Y	22	3	5101.47	2440.12	2440.12	814.382	814.382	2440.12	814.381	0.0012	7.4e-13	40.921	14.602	1	2	0	496	517	0	14C(57.0215), 2C(57.0215)							FALSE	sp|P28740-1|KIF2A_MOUSE	P28740-1	KIF2A_MOUSE	Kif2a	Isoform 1 of Kinesin-like protein KIF2A		sp|P28740-2|KIF2A_MOUSE, sp|P28740|KIF2A_MOUSE
20220525_TPC_glycoMB_120min_120k30k_AIETD10_11-11-50_2.41045.41045.3	interact.pep.xml	HSGNITFDEIVNIAR		K	Q	15	3	5101.54	1684.88	1684.86	562.634	562.627	1684.85	562.625	0.0059	1.47e-11	40.125	22.821	1	2	0	100	114	0								TRUE	sp|P35979|RL12_MOUSE	P35979	RL12_MOUSE	Rpl12	60S ribosomal protein L12
20220525_TPC_glycoMB_120min_120k30k_AIETD10_11-11-50_2.41046.41046.3	interact.pep.xml	TPLVSVLLEGPPHSGK		R	T	16	3	5101.62	1629.91	1629.91	544.31	544.31	1629.91	544.31	-0.0002	2.10899e-08	36.823	13.614	1	2	0	534	549	0								TRUE	sp|P46460|NSF_MOUSE	P46460	NSF_MOUSE	Nsf	Vesicle-fusing ATPase
20220525_TPC_glycoMB_120min_120k30k_AIETD10_11-11-50_2.41047.41047.3	interact.pep.xml	GYGHYFDLSLVNSNLER		R	T	17	3	5101.69	1982.95	1982.95	661.99	661.99	1982.95	661.99	0.0007	4.20897e-08	30.93	12.838	1	2	0	528	544	0								FALSE	sp|Q9WV34-2|MPP2_MOUSE	Q9WV34-2	MPP2_MOUSE	Mpp2	Isoform 2 of MAGUK p55 subfamily member 2		sp|Q9WV34|MPP2_MOUSE
20220525_TPC_glycoMB_120min_120k30k_AIETD10_11-11-50_2.41049.41049.3	interact.pep.xml	ATGSAQDGAVIAPSRPLGDALTLSEAEADPGDGLCR	ATGSAQDGAVIAPSRPLGDALTLSEAEADPGDGLCR	K	T	36	3	5101.85	3537.7	3537.7	1180.24	1180.24	3537.7	1180.24	-0.0022	7.84094e-06	18.266	10.449	0.9995	2	1	256	291	0	35C(57.0215)							TRUE	sp|Q8R4H2|ARHGC_MOUSE	Q8R4H2	ARHGC_MOUSE	Arhgef12	Rho guanine nucleotide exchange factor 12
20220525_TPC_glycoMB_120min_120k30k_AIETD10_11-11-50_2.41050.41050.3	interact.pep.xml	GLGAVILVHAENGDLIAQEQK		K	R	21	3	5101.92	2174.15	2174.17	725.725	725.729	2174.17	725.73	-0.0034	7.70564e-05	28.728	16.642	0.9998	2	0	190	210	0								TRUE	sp|P97427|DPYL1_MOUSE	P97427	DPYL1_MOUSE	Crmp1	Dihydropyrimidinase-related protein 1
20220525_TPC_glycoMB_120min_120k30k_AIETD10_11-11-50_2.41052.41052.3	interact.pep.xml	ATGSAQDGAVIAPSRPLGDALTLSEAEADPGDGLCR	ATGSAQDGAVIAPSRPLGDALTLSEAEADPGDGLCR	K	T	36	3	5102.15	3537.7	3537.7	1180.24	1180.24	3537.7	1180.24	-0.0022	0.000811896	21.862	8.871	0.9962	2	1	256	291	0	35C(57.0215)							TRUE	sp|Q8R4H2|ARHGC_MOUSE	Q8R4H2	ARHGC_MOUSE	Arhgef12	Rho guanine nucleotide exchange factor 12
20220525_TPC_glycoMB_120min_120k30k_AIETD10_11-11-50_2.41054.41054.3	interact.pep.xml	WSLPMALSVCHR	WSLPMALSVCHR	K	G	12	3	5102.37	1455.71	1455.71	486.245	486.245	1455.71	486.244	0.0008	5.2182e-05	21.929	12.012	0.9998	2	0	61	72	0	10C(57.0215)							TRUE	sp|Q9CZB0|C560_MOUSE	Q9CZB0	C560_MOUSE	Sdhc	Succinate dehydrogenase cytochrome b560 subunit, mitochondrial
20220525_TPC_glycoMB_120min_120k30k_AIETD10_11-11-50_2.41057.41057.3	interact.pep.xml	LFLSQYSASVHSLDGFR		R	H	17	3	5102.6	1925.96	1925.97	642.995	642.996	1925.96	642.995	0.004	0.000616286	22.384	20.387	0.9995	2	0	319	335	0								TRUE	sp|Q9JI19|FIBP_MOUSE	Q9JI19	FIBP_MOUSE	Fibp	Acidic fibroblast growth factor intracellular-binding protein
20220525_TPC_glycoMB_120min_120k30k_AIETD10_11-11-50_2.41058.41058.3	interact.pep.xml	SPYIPPHAALCLEVTLK	SPYIPPHAALCLEVTLK	R	T	17	3	5102.67	1908.02	1908.02	637.013	637.013	1908.02	637.013	-0.0006	0.153034	15.35	12.859	0.8836	2	0	176	192	0	11C(57.0215)							FALSE	sp|O35465-2|FKBP8_MOUSE	O35465-2	FKBP8_MOUSE	Fkbp8	Isoform 2 of Peptidyl-prolyl cis-trans isomerase FKBP8		sp|O35465|FKBP8_MOUSE
20220525_TPC_glycoMB_120min_120k30k_AIETD10_11-11-50_2.41059.41059.3	interact.pep.xml	TDEFQLHTNVNDGTEFGGSIYQK		K	V	23	3	5102.75	2600.19	2600.19	867.736	867.736	2599.18	867.402	1.0034	0.000205588	25.969	16.103	0.999	2	0	175	197	0		Mod1: First isotopic peak (PeakApex: 1.0032, Theoretical: 1.0024)						FALSE	sp|Q60932-2|VDAC1_MOUSE	Q60932-2	VDAC1_MOUSE	Vdac1	Isoform Mt-VDAC1 of Voltage-dependent anion-selective channel protein 1		sp|Q60932|VDAC1_MOUSE
20220525_TPC_glycoMB_120min_120k30k_AIETD10_11-11-50_2.41070.41070.3	interact.pep.xml	EAESCDCLQGFQLTHSLGGGTGSGMGTLLISK	EAESCDCLQGFQLTHSLGGGTGSGM[147]GTLLISK	K	I	32	3	5103.74	3326.5	3326.52	1109.84	1109.85	3326.52	1109.85	-0.0029	0	47.383	21.743	1	2	0	123	154	0	25M(15.9949), 5C(57.0215), 7C(57.0215)							FALSE	sp|Q9D6F9|TBB4A_MOUSE	Q9D6F9	TBB4A_MOUSE	Tubb4a	Tubulin beta-4A chain	Tubb4b, Tubb5	sp|P68372|TBB4B_MOUSE, sp|P99024|TBB5_MOUSE
20220525_TPC_glycoMB_120min_120k30k_AIETD10_11-11-50_2.41074.41074.4	interact.pep.xml	TKPVTGNLRPEEALQALTIYEGK		K	F	23	4	5104.41	2527.37	2527.36	632.849	632.848	2527.36	632.848	0.0002	9.254e-11	42.147	14.525	1	2	2	1262	1284	0								TRUE	sp|Q9JHU4|DYHC1_MOUSE	Q9JHU4	DYHC1_MOUSE	Dync1h1	Cytoplasmic dynein 1 heavy chain 1
20220525_TPC_glycoMB_120min_120k30k_AIETD10_11-11-50_2.41075.41075.4	interact.pep.xml	AKGEGAESGSAAGLLPTSILQASERPVQVK		M	K	30	4	5104.5	2951.57	2951.57	738.901	738.901	2950.57	738.65	1.0026	8.0995e-10	37.656	17.05	1	2	2	2	31	0		Mod1: First isotopic peak (PeakApex: 1.0032, Theoretical: 1.0024)						TRUE	sp|Q9DA75|NLS1_MOUSE	Q9DA75	NLS1_MOUSE	Mfsd2a	Sodium-dependent lysophosphatidylcholine symporter 1
20220525_TPC_glycoMB_120min_120k30k_AIETD10_11-11-50_2.41079.41079.4	interact.pep.xml	TCTTLSGLASQIEAHHSLVLSHLK	TCTTLSGLASQIEAHHSLVLSHLK	R	T	24	4	5104.8	2602.35	2602.35	651.595	651.596	2602.35	651.596	-0.0004	0.000157234	25.008	13.992	0.9995	2	0	395	418	0	2C(57.0215)							TRUE	sp|Q99ML4|DIK1B_MOUSE	Q99ML4	DIK1B_MOUSE	Dipk1b	Divergent protein kinase domain 1B
20220525_TPC_glycoMB_120min_120k30k_AIETD10_11-11-50_2.41081.41081.3	interact.pep.xml	HSGNITFDEIVNIAR		K	Q	15	3	5104.95	1684.85	1684.86	562.625	562.627	1684.85	562.625	0.0059	2.12e-12	37.761	14.48	1	2	0	100	114	0								TRUE	sp|P35979|RL12_MOUSE	P35979	RL12_MOUSE	Rpl12	60S ribosomal protein L12
20220525_TPC_glycoMB_120min_120k30k_AIETD10_11-11-50_2.41084.41084.3	interact.pep.xml	DNPHFQSGETSIVISDVLK		R	G	19	3	5105.18	2085.04	2085.04	696.02	696.019	2085.04	696.02	-0.0012	5.48181e-06	26.371	14.01	0.9999	2	0	43	61	0								TRUE	sp|P39447|ZO1_MOUSE	P39447	ZO1_MOUSE	Tjp1	Tight junction protein ZO-1
20220525_TPC_glycoMB_120min_120k30k_AIETD10_11-11-50_2.41091.41091.3	interact.pep.xml	NDVITVQTPAFAESVTEGDVR		K	W	21	3	5105.96	2248.09	2248.09	750.369	750.37	2247.1	750.041	0.9856	0.00150834	22.459	14.195	0.9901	2	0	69	89	0		Mod1: Deamidation (PeakApex: 0.9842, Theoretical: 0.9840)						TRUE	sp|Q9D2G2|ODO2_MOUSE	Q9D2G2	ODO2_MOUSE	Dlst	Dihydrolipoyllysine-residue succinyltransferase component of 2-oxoglutarate dehydrogenase complex, mitochondrial
20220525_TPC_glycoMB_120min_120k30k_AIETD10_11-11-50_2.41094.41094.3	interact.pep.xml	EGLHYTEVCGYDIASPNAGPLFR	EGLHYTEVCGYDIASPNAGPLFR	R	V	23	3	5106.18	2565.19	2565.17	856.072	856.063	2565.2	856.072	-0.0278	1e-14	47.404	26.761	1	2	0	606	628	0	9C(57.0215)							FALSE	sp|Q64514-2|TPP2_MOUSE	Q64514-2	TPP2_MOUSE	Tpp2	Isoform Short of Tripeptidyl-peptidase 2		sp|Q64514|TPP2_MOUSE
20220525_TPC_glycoMB_120min_120k30k_AIETD10_11-11-50_2.41098.41098.3	interact.pep.xml	HVAGAAAAGAVVGGLGGYMLGSAMSR	HVAGAAAAGAVVGGLGGYMLGSAM[147]SR	K	P	26	3	5106.57	2346.16	2346.16	783.061	783.06	2346.16	783.06	0.0009	3.803e-11	35.319	33.18	1	2	0	110	135	0	24M(15.9949)							TRUE	sp|P04925|PRIO_MOUSE	P04925	PRIO_MOUSE	Prnp	Major prion protein
20220525_TPC_glycoMB_120min_120k30k_AIETD10_11-11-50_2.41100.41100.3	interact.pep.xml	LYQSAGGMPGGMPGGFPGGGAPPSGGASSGPTIEEVD	LYQSAGGM[147]PGGMPGGFPGGGAPPSGGASSGPTIEEVD	K	-	37	3	5106.84	3363.5	3363.49	1122.17	1122.17	3361.49	1121.5	2.0065	0.0131422	16.031	16.031	0.8327	2	0	610	646	0	8M(15.9949)	Mod1: Second isotopic peak (PeakApex: 2.0042, Theoretical: 2.0047)						TRUE	sp|P63017|HSP7C_MOUSE	P63017	HSP7C_MOUSE	Hspa8	Heat shock cognate 71 kDa protein
20220525_TPC_glycoMB_120min_120k30k_AIETD10_11-11-50_2.41103.41103.4	interact.pep.xml	HLATGHYLAAEVDPDFEEECLEFQPSVDPDQDASR	HLATGHYLAAEVDPDFEEECLEFQPSVDPDQDASR	K	S	35	4	5107.35	3986.76	3986.76	997.696	997.696	3986.75	997.696	0.0017	5.85e-12	57.432	11.944	1	2	0	307	341	0	20C(57.0215)							FALSE	sp|P11881|ITPR1_MOUSE	P11881	ITPR1_MOUSE	Itpr1	Inositol 1,4,5-trisphosphate receptor type 1		sp|P11881-3|ITPR1_MOUSE, sp|P11881-5|ITPR1_MOUSE, sp|P11881-7|ITPR1_MOUSE
20220525_TPC_glycoMB_120min_120k30k_AIETD10_11-11-50_2.41108.41108.4	interact.pep.xml	LSLQDSVATLALSHVTPHDER		R	M	21	4	5107.79	2288.18	2288.18	573.052	573.052	2288.18	573.051	0.0019	2.128e-11	43.629	15.2	1	2	0	94	114	0								FALSE	sp|Q8R2Y2-2|MUC18_MOUSE	Q8R2Y2-2	MUC18_MOUSE	Mcam	Isoform 2 of Cell surface glycoprotein MUC18		sp|Q8R2Y2|MUC18_MOUSE
20220525_TPC_glycoMB_120min_120k30k_AIETD10_11-11-50_2.41109.41109.4	interact.pep.xml	VNVHGIFSVSSAALVEVHK		R	S	19	4	5107.87	1992.07	1992.07	499.026	499.026	1992.08	499.027	-0.0051	0.121585	16.238	14.404	0.8289	2	0	484	502	0								TRUE	sp|Q61316|HSP74_MOUSE	Q61316	HSP74_MOUSE	Hspa4	Heat shock 70 kDa protein 4
20220525_TPC_glycoMB_120min_120k30k_AIETD10_11-11-50_2.41110.41110.3	interact.pep.xml	LAGEAGTGGPGGASLVVNSQVIAASINK		K	E	28	3	5107.99	2537.34	2537.34	846.789	846.789	2537.34	846.789	-0.0007	1.735e-11	45.542	14.793	1	2	0	741	768	0								FALSE	sp|Q80TR1|AGRL1_MOUSE	Q80TR1	AGRL1_MOUSE	Adgrl1	Adhesion G protein-coupled receptor L1		sp|Q80TR1-2|AGRL1_MOUSE
20220525_TPC_glycoMB_120min_120k30k_AIETD10_11-11-50_2.41111.41111.3	interact.pep.xml	LDEIYVAGLVAHSDLDER		K	A	18	3	5108.07	2014	2014	672.341	672.34	2014	672.341	-0.0013	0.000100066	24.5	13.495	0.9998	2	0	43	60	0								FALSE	sp|Q7TMK9-2|HNRPQ_MOUSE	Q7TMK9-2	HNRPQ_MOUSE	Syncrip	Isoform 2 of Heterogeneous nuclear ribonucleoprotein Q		sp|Q7TMK9|HNRPQ_MOUSE
20220525_TPC_glycoMB_120min_120k30k_AIETD10_11-11-50_2.41112.41112.3	interact.pep.xml	TPEQCPSVVSLLSESYNPHVR	TPEQCPSVVSLLSESYNPHVR	R	Y	21	3	5108.15	2398.16	2398.18	800.393	800.399	2398.16	800.394	0.017	1.56871e-08	33.728	14.983	1	2	0	629	649	0	5C(57.0215)							TRUE	sp|Q3TXS7|PSMD1_MOUSE	Q3TXS7	PSMD1_MOUSE	Psmd1	26S proteasome non-ATPase regulatory subunit 1
20220525_TPC_glycoMB_120min_120k30k_AIETD10_11-11-50_2.41115.41115.3	interact.pep.xml	GPAVGIDLGTTYSCVGVFQHGK	GPAVGIDLGTTYSCVGVFQHGK	K	V	22	3	5108.37	2262.11	2262.11	755.044	755.044	2262.11	755.044	-0.0002	9.4e-13	41.373	14.036	1	2	0	4	25	0	14C(57.0215)							TRUE	sp|P63017|HSP7C_MOUSE	P63017	HSP7C_MOUSE	Hspa8	Heat shock cognate 71 kDa protein
20220525_TPC_glycoMB_120min_120k30k_AIETD10_11-11-50_2.41117.41117.3	interact.pep.xml	AYHEQLSVAEITNACFEPANQMVK	AYHEQLSVAEITNACFEPANQM[147]VK	K	C	24	3	5108.6	2765.28	2765.28	922.766	922.767	2765.28	922.767	-0.0004	2.40875e-08	31.67	17.602	1	2	0	281	304	0	15C(57.0215), 22M(15.9949)							FALSE	sp|P68369|TBA1A_MOUSE	P68369	TBA1A_MOUSE	Tuba1a	Tubulin alpha-1A chain	Tuba1b, Tuba3a, Tuba4a	sp|P05213|TBA1B_MOUSE, sp|P05214|TBA3_MOUSE, sp|P68368|TBA4A_MOUSE
20220525_TPC_glycoMB_120min_120k30k_AIETD10_11-11-50_2.41118.41118.3	interact.pep.xml	IITHPNFNGNTLDNDIMLIK	IITHPNFNGNTLDNDIM[147]LIK	K	L	20	3	5108.67	2299.15	2299.15	767.391	767.39	2298.17	767.063	0.9812	3.34557e-07	28.154	17.294	1	2	0	78	97	0	17M(15.9949)	Mod1: Deamidation (PeakApex: 0.9842, Theoretical: 0.9840)						TRUE	sp|P00761|TRYP_PIG	P00761	TRYP_PIG		Trypsin
20220525_TPC_glycoMB_120min_120k30k_AIETD10_11-11-50_2.41120.41120.3	interact.pep.xml	SDCGEWQWSVCVPTSGDCGLGTR	SDCGEWQWSVCVPTSGDCGLGTR	K	E	23	3	5108.82	2613.07	2613.07	872.03	872.03	2613.07	872.03	0.0009	1.56206e-08	28.59	13.006	1	2	0	45	67	0	11C(57.0215), 18C(57.0215), 3C(57.0215)							TRUE	sp|P63089|PTN_MOUSE	P63089	PTN_MOUSE	Ptn	Pleiotrophin
20220525_TPC_glycoMB_120min_120k30k_AIETD10_11-11-50_2.41121.41121.3	interact.pep.xml	AELQEVQITEEKPLLPGQTPETAK	n[43]AELQEVQITEEKPLLPGQTPETAK	M	E	24	3	5108.94	2690.4	2690.4	897.808	897.808	2690.4	897.808	0.0002	1.3854e-09	50.87	18.188	1	2	1	2	25	0	N-term(42.0106)							FALSE	sp|Q9QYG0|NDRG2_MOUSE	Q9QYG0	NDRG2_MOUSE	Ndrg2	Protein NDRG2		sp|Q9QYG0-2|NDRG2_MOUSE
20220525_TPC_glycoMB_120min_120k30k_AIETD10_11-11-50_2.41124.41124.3	interact.pep.xml	HYFQNTQGLIFVVDSNDR		R	E	18	3	5109.14	2152.03	2152.03	718.352	718.351	2152.03	718.352	-0.0019	1.29813e-09	32.746	12.924	1	2	0	80	97	0								FALSE	sp|P84078|ARF1_MOUSE	P84078	ARF1_MOUSE	Arf1	ADP-ribosylation factor 1	Arf2, Arf3, Arf4, Arf5	sp|P61205|ARF3_MOUSE, sp|P61750|ARF4_MOUSE, sp|P84084|ARF5_MOUSE, sp|Q8BSL7|ARF2_MOUSE
20220525_TPC_glycoMB_120min_120k30k_AIETD10_11-11-50_2.41128.41128.3	interact.pep.xml	KSQASGIEVIQLFPEK		R	G	16	3	5109.44	1772.97	1772.97	591.996	591.996	1772.97	591.996	-0.0001	7.71426e-07	37.24	15.28	1	2	0	321	336	0								TRUE	sp|Q9Z0X1|AIFM1_MOUSE	Q9Z0X1	AIFM1_MOUSE	Aifm1	Apoptosis-inducing factor 1, mitochondrial
20220525_TPC_glycoMB_120min_120k30k_AIETD10_11-11-50_2.41132.41132.3	interact.pep.xml	TPPQRPPPQGCLQYILDCNGIAVGPK	TPPQRPPPQGCLQYILDCNGIAVGPK	K	Q	26	3	5109.83	2876.43	2876.43	959.817	959.818	2875.45	959.49	0.9836	1.45791e-08	35.441	15.75	1	2	1	449	474	0	11C(57.0215), 18C(57.0215)	Mod1: Deamidation (PeakApex: 0.9842, Theoretical: 0.9840)						TRUE	sp|Q64332-2|SYN2_MOUSE	Q64332-2	SYN2_MOUSE	Syn2	Isoform IIb of Synapsin-2
20220525_TPC_glycoMB_120min_120k30k_AIETD10_11-11-50_2.41137.41137.5	interact.pep.xml	EGSSHNWQHITDQIGMFCFTGLKPEQVER	EGSSHNWQHITDQIGM[147]FCFTGLKPEQVER	K	L	29	5	5110.57	3446.58	3446.58	690.323	690.323	3446.58	690.323	0.0026	3.13634e-05	24.078	13.608	1	2	1	365	393	0	16M(15.9949), 18C(57.0215)							TRUE	sp|P05202|AATM_MOUSE	P05202	AATM_MOUSE	Got2	Aspartate aminotransferase, mitochondrial
20220525_TPC_glycoMB_120min_120k30k_AIETD10_11-11-50_2.41142.41142.5	interact.pep.xml	LTAYTATPEAIYGISHVAISPSHGLLHGCSSVK	LTAYTATPEAIYGISHVAISPSHGLLHGCSSVK	K	K	33	5	5111.06	3437.75	3437.75	688.558	688.557	3436.74	688.356	1.0029	6.56898e-06	29.122	14.469	1	2	0	295	327	0	29C(57.0215)	Mod1: First isotopic peak (PeakApex: 1.0032, Theoretical: 1.0024)						TRUE	sp|Q8VDC0|SYLM_MOUSE	Q8VDC0	SYLM_MOUSE	Lars2	Probable leucine--tRNA ligase, mitochondrial
20220525_TPC_glycoMB_120min_120k30k_AIETD10_11-11-50_2.41144.41144.4	interact.pep.xml	EAESCDCLQGFQLTHSLGGGTGSGMGTLLISK	EAESCDCLQGFQLTHSLGGGTGSGM[147]GTLLISK	K	I	32	4	5111.21	3326.52	3326.52	832.638	832.638	3326.52	832.638	-0.0004	1.0059e-10	33.562	19.442	1	2	0	123	154	0	25M(15.9949), 5C(57.0215), 7C(57.0215)							FALSE	sp|Q9D6F9|TBB4A_MOUSE	Q9D6F9	TBB4A_MOUSE	Tubb4a	Tubulin beta-4A chain	Tubb4b, Tubb5	sp|P68372|TBB4B_MOUSE, sp|P99024|TBB5_MOUSE
20220525_TPC_glycoMB_120min_120k30k_AIETD10_11-11-50_2.41148.41148.4	interact.pep.xml	EQAAAAPFPSPAPASPAISVIGVSAGGHTLSRPPPAQVPR		R	E	40	4	5111.57	3858.05	3858.05	965.519	965.519	3856.04	965.017	2.0105	1.72504e-08	32.946	12.723	1	2	1	29	68	0		Mod1: Second isotopic peak (PeakApex: 2.0042, Theoretical: 2.0047)						FALSE	sp|Q64092-2|TFE3_MOUSE	Q64092-2	TFE3_MOUSE	Tfe3	Isoform 2 of Transcription factor E3		sp|Q64092-3|TFE3_MOUSE, sp|Q64092-4|TFE3_MOUSE, sp|Q64092|TFE3_MOUSE
20220525_TPC_glycoMB_120min_120k30k_AIETD10_11-11-50_2.41150.41150.3	interact.pep.xml	TGQATVASGIPAGWMGLDCGTESSK	TGQATVASGIPAGWMGLDCGTESSK	K	K	25	3	5111.72	2480.13	2480.13	827.718	827.719	2480.13	827.718	0.0031	8.68388e-09	26.146	11.708	1	2	0	298	322	0	19C(57.0215)							TRUE	sp|P09411|PGK1_MOUSE	P09411	PGK1_MOUSE	Pgk1	Phosphoglycerate kinase 1
20220525_TPC_glycoMB_120min_120k30k_AIETD10_11-11-50_2.41153.41153.3	interact.pep.xml	LDNASAFQGAVISPHYDSLLVK		R	V	22	3	5112.02	2344.21	2344.2	782.41	782.409	2344.21	782.409	-0.0022	3.507e-11	38.958	13.685	1	2	0	407	428	0								TRUE	sp|Q05920|PYC_MOUSE	Q05920	PYC_MOUSE	Pc	Pyruvate carboxylase, mitochondrial
20220525_TPC_glycoMB_120min_120k30k_AIETD10_11-11-50_2.41161.41161.3	interact.pep.xml	SPGAFDMSGVGGSLAESVGSPPPAATPTPTPPTR		R	K	34	3	5112.63	3192.54	3192.55	1065.19	1065.19	3192.54	1065.19	0.0097	1.17481e-09	39.961	15.085	1	2	0	435	468	0								FALSE	sp|Q80VP1-2|EPN1_MOUSE	Q80VP1-2	EPN1_MOUSE	Epn1	Isoform 2 of Epsin-1		sp|Q80VP1|EPN1_MOUSE
20220525_TPC_glycoMB_120min_120k30k_AIETD10_11-11-50_2.41165.41165.3	interact.pep.xml	LVLEVAQHLGESTVR		R	T	15	3	5112.93	1649.91	1649.91	550.977	550.977	1649.91	550.977	0.0007	6.95574e-07	21.872	9.746	1	2	0	95	109	0								TRUE	sp|P56480|ATPB_MOUSE	P56480	ATPB_MOUSE	Atp5f1b	ATP synthase subunit beta, mitochondrial
20220525_TPC_glycoMB_120min_120k30k_AIETD10_11-11-50_2.41172.41172.5	interact.pep.xml	KSNAHYNLQNAFNLAEQHLGLTK		K	L	23	5	5113.83	2610.33	2610.33	523.073	523.073	2610.33	523.073	0	0.00035184	22.793	14.359	0.9997	2	0	227	249	0								FALSE	sp|Q62261|SPTB2_MOUSE	Q62261	SPTB2_MOUSE	Sptbn1	Spectrin beta chain, non-erythrocytic 1		sp|Q62261-2|SPTB2_MOUSE
20220525_TPC_glycoMB_120min_120k30k_AIETD10_11-11-50_2.41173.41173.4	interact.pep.xml	ISVAGVTSGNVGYLAHAIHQVTK		R	-	23	4	5113.97	2321.25	2321.25	581.319	581.319	2321.25	581.319	-0.0004	8.4e-13	49.647	14.218	1	2	0	408	430	0								TRUE	sp|P05202|AATM_MOUSE	P05202	AATM_MOUSE	Got2	Aspartate aminotransferase, mitochondrial
20220525_TPC_glycoMB_120min_120k30k_AIETD10_11-11-50_2.41175.41175.4	interact.pep.xml	EGSSHNWQHITDQIGMFCFTGLKPEQVER	EGSSHNWQHITDQIGM[147]FCFTGLKPEQVER	K	L	29	4	5114.11	3447.58	3447.61	862.902	862.909	3446.58	862.652	1.0312	2.21e-12	36.355	11.229	1	2	1	365	393	0	16M(15.9949), 18C(57.0215)							TRUE	sp|P05202|AATM_MOUSE	P05202	AATM_MOUSE	Got2	Aspartate aminotransferase, mitochondrial
20220525_TPC_glycoMB_120min_120k30k_AIETD10_11-11-50_2.41179.41179.4	interact.pep.xml	RPYADESLHFFQIGQESNEEAISEDLK		K	E	27	4	5114.42	3152.47	3152.47	789.126	789.126	3151.47	788.876	1.0017	1.29179e-05	24.678	13.659	1	2	0	3107	3133	0		Mod1: First isotopic peak (PeakApex: 1.0032, Theoretical: 1.0024)						FALSE	sp|Q8C8R3-2|ANK2_MOUSE	Q8C8R3-2	ANK2_MOUSE	Ank2	Isoform 2 of Ankyrin-2		sp|Q8C8R3-4|ANK2_MOUSE, sp|Q8C8R3-5|ANK2_MOUSE, sp|Q8C8R3|ANK2_MOUSE
20220525_TPC_glycoMB_120min_120k30k_AIETD10_11-11-50_2.41183.41183.3	interact.pep.xml	AYHEQLSVAEITNACFEPANQMVK	AYHEQLSVAEITNACFEPANQMVK	K	C	24	3	5114.72	2749.28	2749.28	917.434	917.435	2749.28	917.435	-0.0002	2e-13	42.59	15.552	1	2	0	281	304	0	15C(57.0215)							FALSE	sp|P68369|TBA1A_MOUSE	P68369	TBA1A_MOUSE	Tuba1a	Tubulin alpha-1A chain	Tuba1b, Tuba3a, Tuba4a	sp|P05213|TBA1B_MOUSE, sp|P05214|TBA3_MOUSE, sp|P68368|TBA4A_MOUSE
20220525_TPC_glycoMB_120min_120k30k_AIETD10_11-11-50_2.41184.41184.3	interact.pep.xml	ESESSDHPPMVSEEDISVGYSTFQDCLPK	ESESSDHPPMVSEEDISVGYSTFQDCLPK	K	T	29	3	5114.8	3269.4	3269.4	1090.81	1090.81	3269.4	1090.81	0	0	47.309	13.611	1	2	0	3653	3681	0	26C(57.0215)							FALSE	sp|Q8C8R3-4|ANK2_MOUSE	Q8C8R3-4	ANK2_MOUSE	Ank2	Isoform 4 of Ankyrin-2		sp|Q8C8R3-2|ANK2_MOUSE, sp|Q8C8R3-3|ANK2_MOUSE, sp|Q8C8R3-5|ANK2_MOUSE, sp|Q8C8R3|ANK2_MOUSE
20220525_TPC_glycoMB_120min_120k30k_AIETD10_11-11-50_2.41185.41185.3	interact.pep.xml	QFVVFEGNHYFYSPYPTK		K	T	18	3	5114.88	2222.05	2222.05	741.69	741.69	2222.05	741.69	0.0022	0.0808659	14.135	10.396	0.9294	2	0	153	170	0								TRUE	sp|Q91YQ5|RPN1_MOUSE	Q91YQ5	RPN1_MOUSE	Rpn1	Dolichyl-diphosphooligosaccharide--protein glycosyltransferase subunit 1
20220525_TPC_glycoMB_120min_120k30k_AIETD10_11-11-50_2.41187.41187.3	interact.pep.xml	NAALNTIVTVYNVHGDQVFK		R	L	20	3	5115.03	2202.14	2202.14	735.055	735.055	2202.14	735.055	-0.0004	1.52602e-09	35.999	13.6	1	2	0	1384	1403	0								FALSE	sp|A2AGT5-2|CKAP5_MOUSE	A2AGT5-2	CKAP5_MOUSE	Ckap5	Isoform 2 of Cytoskeleton-associated protein 5		sp|A2AGT5-3|CKAP5_MOUSE, sp|A2AGT5|CKAP5_MOUSE
20220525_TPC_glycoMB_120min_120k30k_AIETD10_11-11-50_2.41189.41189.3	interact.pep.xml	DNSDFDLLTVSETANEPPQDEGNSFNSPR		R	N	29	3	5115.18	3194.39	3194.39	1065.8	1065.8	3194.39	1065.8	-0.0019	2.75e-12	43.442	14.743	1	2	0	282	310	0								TRUE	sp|O70194|EIF3D_MOUSE	O70194	EIF3D_MOUSE	Eif3d	Eukaryotic translation initiation factor 3 subunit D
20220525_TPC_glycoMB_120min_120k30k_AIETD10_11-11-50_2.41190.41190.3	interact.pep.xml	SDCTEFVNQPYLLYSVHVK	SDCTEFVNQPYLLYSVHVK	R	S	19	3	5115.25	2298.1	2298.1	767.04	767.04	2298.1	767.04	-0.0012	4.00785e-07	29.019	14.116	1	2	0	242	260	0	3C(57.0215)							TRUE	sp|Q9ERL9|GCYA1_MOUSE	Q9ERL9	GCYA1_MOUSE	Gucy1a1	Guanylate cyclase soluble subunit alpha-1
20220525_TPC_glycoMB_120min_120k30k_AIETD10_11-11-50_2.41194.41194.3	interact.pep.xml	FGAVATVNLATGEGLPPPGASEGALGAGSR		R	E	30	3	5115.56	2723.39	2723.39	908.803	908.803	2723.39	908.803	-0.0019	4.82403e-07	29.138	15.435	1	2	0	653	682	0								TRUE	sp|Q7TPB0|PLPR3_MOUSE	Q7TPB0	PLPR3_MOUSE	Plppr3	Phospholipid phosphatase-related protein type 3
20220525_TPC_glycoMB_120min_120k30k_AIETD10_11-11-50_2.41196.41196.3	interact.pep.xml	TSSPAQGVGASVSALRPDLGFVR		R	S	23	3	5115.71	2271.2	2271.2	758.072	758.073	2271.2	758.073	0.0012	1.5862e-10	44.88	15.237	1	2	1	12	34	0								TRUE	sp|Q9DCU2|PLLP_MOUSE	Q9DCU2	PLLP_MOUSE	Pllp	Plasmolipin
20220525_TPC_glycoMB_120min_120k30k_AIETD10_11-11-50_2.41204.41204.5	interact.pep.xml	SAATSPTGSSHGTPTHQSKPQTLDPFADLGTLGSSSFASK		K	P	40	5	5116.48	3957.9	3957.9	792.587	792.587	3957.9	792.587	0.0019	5.30846e-06	29.406	14.328	1	2	1	709	748	0								FALSE	sp|Q80TZ3-3|AUXI_MOUSE	Q80TZ3-3	AUXI_MOUSE	Dnajc6	Isoform 3 of Putative tyrosine-protein phosphatase auxilin		sp|Q80TZ3-2|AUXI_MOUSE, sp|Q80TZ3|AUXI_MOUSE
20220525_TPC_glycoMB_120min_120k30k_AIETD10_11-11-50_2.41207.41207.4	interact.pep.xml	RLQMEGEGGEATEQPGLNGAAAAAAAEAPDETAQALGSADDELSAK		R	L	46	4	5116.92	4469.05	4469.04	1118.27	1118.27	4468.06	1118.02	0.9824	1e-13	49.99	16.514	1	2	0	13	58	0		Mod1: Deamidation (PeakApex: 0.9842, Theoretical: 0.9840)						TRUE	sp|Q9D8Y0|EFHD2_MOUSE	Q9D8Y0	EFHD2_MOUSE	Efhd2	EF-hand domain-containing protein D2
20220525_TPC_glycoMB_120min_120k30k_AIETD10_11-11-50_2.41218.41218.3	interact.pep.xml	NLSLSGHVGFDSLPDQLVNK		R	S	20	3	5117.97	2139.1	2139.1	714.04	714.039	2139.1	714.039	-0.0002	3.15778e-06	25.974	11.437	0.9997	2	0	15	34	0								FALSE	sp|Q8C1B7-2|SEP11_MOUSE	Q8C1B7-2	SEP11_MOUSE	Septin11	Isoform 2 of Septin-11		sp|Q8C1B7-3|SEP11_MOUSE, sp|Q8C1B7|SEP11_MOUSE
20220525_TPC_glycoMB_120min_120k30k_AIETD10_11-11-50_2.41219.41219.3	interact.pep.xml	SDIYVCMISYAHNVAAQGK	SDIYVCMISYAHNVAAQGK	K	Y	19	3	5118.04	2126	2126	709.673	709.673	2125.99	709.671	0.0061	2.16318e-06	27.262	21.234	0.9999	2	0	330	348	0	6C(57.0215)							TRUE	sp|P50396|GDIA_MOUSE	P50396	GDIA_MOUSE	Gdi1	Rab GDP dissociation inhibitor alpha
20220525_TPC_glycoMB_120min_120k30k_AIETD10_11-11-50_2.41220.41220.3	interact.pep.xml	SPAHGISLFLVENGMK		R	G	16	3	5118.12	1698.88	1698.88	567.299	567.299	1698.88	567.299	-0.0002	3.82768e-09	28.457	15.048	1	2	0	225	240	0								TRUE	sp|P51174|ACADL_MOUSE	P51174	ACADL_MOUSE	Acadl	Long-chain specific acyl-CoA dehydrogenase, mitochondrial
20220525_TPC_glycoMB_120min_120k30k_AIETD10_11-11-50_2.41222.41222.3	interact.pep.xml	IYHPNINSNGSICLDILR	IYHPNINSNGSICLDILR	R	S	18	3	5118.27	2099.05	2099.05	700.69	700.69	2098.06	700.361	0.9841	1.21297e-08	32.834	13.417	1	2	0	73	90	0	13C(57.0215)	Mod1: Deamidation (PeakApex: 0.9842, Theoretical: 0.9840)						FALSE	sp|P61079|UB2D3_MOUSE	P61079	UB2D3_MOUSE	Ube2d3	Ubiquitin-conjugating enzyme E2 D3	Ube2d1, Ube2d2	sp|P61080|UB2D1_MOUSE, sp|P62838|UB2D2_MOUSE
20220525_TPC_glycoMB_120min_120k30k_AIETD10_11-11-50_2.41223.41223.3	interact.pep.xml	FLLTVLVKPSGTR		K	C	13	3	5118.39	1429.87	1429.87	477.63	477.629	1429.87	477.629	-0.0001	4.83087e-07	33.356	12.173	1	2	1	133	145	0								FALSE	sp|P97792-2|CXAR_MOUSE	P97792-2	CXAR_MOUSE	Cxadr	Isoform 2 of Coxsackievirus and adenovirus receptor homolog		sp|P97792|CXAR_MOUSE
20220525_TPC_glycoMB_120min_120k30k_AIETD10_11-11-50_2.41225.41225.3	interact.pep.xml	TGEMSGPVFTDSGIHIILR	TGEM[147]SGPVFTDSGIHIILR	R	T	19	3	5118.64	2045.03	2045.02	682.682	682.682	2045.03	682.682	-0.0003	1.25028e-06	31.716	15.354	0.9999	2	0	145	163	0	4M(15.9949)							TRUE	sp|Q9QUR7|PIN1_MOUSE	Q9QUR7	PIN1_MOUSE	Pin1	Peptidyl-prolyl cis-trans isomerase NIMA-interacting 1
20220525_TPC_glycoMB_120min_120k30k_AIETD10_11-11-50_2.41229.41229.3	interact.pep.xml	EHSSTANIIVMSLPVAR		K	K	17	3	5118.94	1823.96	1823.96	608.994	608.993	1823.96	608.993	0.0002	4.87369e-09	37.869	17.824	1	2	0	1151	1167	0								TRUE	sp|P55012|S12A2_MOUSE	P55012	S12A2_MOUSE	Slc12a2	Solute carrier family 12 member 2
20220525_TPC_glycoMB_120min_120k30k_AIETD10_11-11-50_2.41230.41230.3	interact.pep.xml	DRLPLAVVGSNTIIEVNGK		K	R	19	3	5119.01	1994.12	1994.11	665.713	665.712	1994.12	665.713	-0.0012	3e-14	44.359	12.797	1	2	1	241	259	0								TRUE	sp|O55131|SEPT7_MOUSE	O55131	SEPT7_MOUSE	Septin7	Septin-7
20220525_TPC_glycoMB_120min_120k30k_AIETD10_11-11-50_2.41235.41235.6	interact.pep.xml	EMSWIADTYASTIGHYDINAHACVTGKPISQGGIHGR	EMSWIADTYASTIGHYDINAHACVTGKPISQGGIHGR	R	I	37	6	5119.64	4012.89	4012.89	669.823	669.823	4012.89	669.823	-0.0014	2.88975e-07	24.551	11.969	1	2	1	232	268	0	23C(57.0215)							FALSE	sp|P26443|DHE3_MOUSE	P26443	DHE3_MOUSE	Glud1	Glutamate dehydrogenase 1, mitochondrial	GLUD1	sp|P00366|DHE3_BOVIN
20220525_TPC_glycoMB_120min_120k30k_AIETD10_11-11-50_2.41238.41238.4	interact.pep.xml	DTSNHFHVFVGDLSPEITTEDIK		K	S	23	4	5120.07	2600.24	2600.24	651.067	651.067	2600.24	651.067	0.0009	0.00127805	21.761	13.788	0.9976	2	0	109	131	0								TRUE	sp|P70318|TIAR_MOUSE	P70318	TIAR_MOUSE	Tial1	Nucleolysin TIAR
20220525_TPC_glycoMB_120min_120k30k_AIETD10_11-11-50_2.41241.41241.4	interact.pep.xml	RADIGISALTITPDRENVVDFTTR		K	Y	24	4	5120.3	2659.39	2659.39	665.855	665.855	2659.39	665.856	-0.0019	2.1166e-05	26.448	12.644	1	2	1	516	539	0								TRUE	sp|Q61625|GRID2_MOUSE	Q61625	GRID2_MOUSE	Grid2	Glutamate receptor ionotropic, delta-2
20220525_TPC_glycoMB_120min_120k30k_AIETD10_11-11-50_2.41245.41245.4	interact.pep.xml	EKQEFLEGGVGHVEMLFR		K	C	18	4	5120.61	2105.04	2105.04	527.268	527.268	2104.04	527.018	1.0026	0.00576743	18.916	13.11	0.8553	2	1	45	62	0		Mod1: First isotopic peak (PeakApex: 1.0032, Theoretical: 1.0024)						TRUE	sp|Q9CR39|WIPI3_MOUSE	Q9CR39	WIPI3_MOUSE	Wdr45b	WD repeat domain phosphoinositide-interacting protein 3
20220525_TPC_glycoMB_120min_120k30k_AIETD10_11-11-50_2.41246.41246.3	interact.pep.xml	ISSVQSIVPALEIANAHR		K	K	18	3	5120.69	1904.05	1904.05	635.69	635.69	1904.05	635.69	-0.0009	1.63122e-08	39.126	13.956	1	2	0	251	268	0								TRUE	sp|P63038|CH60_MOUSE	P63038	CH60_MOUSE	Hspd1	60 kDa heat shock protein, mitochondrial
20220525_TPC_glycoMB_120min_120k30k_AIETD10_11-11-50_2.41247.41247.3	interact.pep.xml	NILFVITKPDVYK		K	S	13	3	5120.77	1548.89	1548.89	517.304	517.304	1548.89	517.304	-0.0001	4.20684e-05	25.911	13.814	0.999	2	1	2073	2085	0								FALSE	sp|P70670|NACAM_MOUSE	P70670	NACAM_MOUSE	Naca	Nascent polypeptide-associated complex subunit alpha, muscle-specific form		sp|Q60817|NACA_MOUSE
20220525_TPC_glycoMB_120min_120k30k_AIETD10_11-11-50_2.41250.41250.3	interact.pep.xml	VEPYSSTAQVQFDEPEATGGVPILK		R	Y	25	3	5120.99	2661.32	2661.32	888.114	888.113	2661.32	888.113	-0.0004	1.1206e-10	44.681	13.246	1	2	0	509	533	0								FALSE	sp|P13595|NCAM1_MOUSE	P13595	NCAM1_MOUSE	Ncam1	Neural cell adhesion molecule 1		sp|P13595-2|NCAM1_MOUSE, sp|P13595-3|NCAM1_MOUSE, sp|P13595-4|NCAM1_MOUSE
20220525_TPC_glycoMB_120min_120k30k_AIETD10_11-11-50_2.41251.41251.3	interact.pep.xml	MVVGGAQAGDSGTYHCTAAEWIQDPDGSWVQVAEK	MVVGGAQAGDSGTYHCTAAEWIQDPDGSWVQVAEK	R	R	35	3	5121.07	3719.66	3719.67	1240.89	1240.9	3719.66	1240.89	0.0085	1.35893e-08	25.62	11.067	1	2	0	253	287	0	16C(57.0215)							TRUE	sp|Q8R366|IGSF8_MOUSE	Q8R366	IGSF8_MOUSE	Igsf8	Immunoglobulin superfamily member 8
20220525_TPC_glycoMB_120min_120k30k_AIETD10_11-11-50_2.41252.41252.3	interact.pep.xml	LLIQVGHEPMPPTLGTNVLGR	LLIQVGHEPM[147]PPTLGTNVLGR	K	K	21	3	5121.24	2257.22	2257.22	753.415	753.416	2257.22	753.416	-0.0002	7.33872e-06	25.66	13.07	0.9999	2	0	104	124	0	10M(15.9949)							FALSE	sp|Q791T5-2|MTCH1_MOUSE	Q791T5-2	MTCH1_MOUSE	Mtch1	Isoform 2 of Mitochondrial carrier homolog 1		sp|Q791T5|MTCH1_MOUSE
20220525_TPC_glycoMB_120min_120k30k_AIETD10_11-11-50_2.41253.41253.3	interact.pep.xml	ISDQDNDGTLNDAELNFFQR		K	I	20	3	5121.31	2311.04	2311.03	771.352	771.352	2311.04	771.352	-0.0012	5.78695e-07	28.792	14.855	1	2	0	208	227	0								FALSE	sp|Q8BG51-2|MIRO1_MOUSE	Q8BG51-2	MIRO1_MOUSE	Rhot1	Isoform 2 of Mitochondrial Rho GTPase 1		sp|Q8BG51-3|MIRO1_MOUSE, sp|Q8BG51-4|MIRO1_MOUSE, sp|Q8BG51|MIRO1_MOUSE
20220525_TPC_glycoMB_120min_120k30k_AIETD10_11-11-50_2.41254.41254.3	interact.pep.xml	KENIIAFDDMIEPYR		K	L	15	3	5121.39	1852.9	1852.9	618.641	618.642	1852.9	618.641	0.0002	0.000396621	22.323	13.249	0.9997	2	0	1091	1105	0								TRUE	sp|P55012|S12A2_MOUSE	P55012	S12A2_MOUSE	Slc12a2	Solute carrier family 12 member 2
20220525_TPC_glycoMB_120min_120k30k_AIETD10_11-11-50_2.41255.41255.3	interact.pep.xml	QTQTFTTYSDNQPGVLIQVYEGER		K	A	24	3	5121.46	2773.29	2773.32	925.439	925.447	2773.32	925.447	-0.0002	0.0126593	20.848	15.797	0.99	2	0	424	447	0								FALSE	sp|P63017|HSP7C_MOUSE	P63017	HSP7C_MOUSE	Hspa8	Heat shock cognate 71 kDa protein	Hspa1a, Hspa1b	sp|P17879|HS71B_MOUSE, sp|Q61696|HS71A_MOUSE
20220525_TPC_glycoMB_120min_120k30k_AIETD10_11-11-50_2.41256.41256.3	interact.pep.xml	EAKPVPQEQQTLPSVSAEQEVPQPVQAPASLLPK		R	A	34	3	5121.54	3620.91	3620.91	1207.98	1207.98	3619.91	1207.64	1.0017	6.04172e-06	30.894	14.94	0.9963	2	1	239	272	0		Mod1: First isotopic peak (PeakApex: 1.0032, Theoretical: 1.0024)						TRUE	sp|Q8C3W1|CA198_MOUSE	Q8C3W1	CA198_MOUSE		Uncharacterized protein C1orf198 homolog
20220525_TPC_glycoMB_120min_120k30k_AIETD10_11-11-50_2.41258.41258.3	interact.pep.xml	QTQTFTTYSDNQPGVLIQVYEGER		K	A	24	3	5121.69	2773.29	2773.32	925.439	925.447	2773.32	925.447	-0.0002	0.135675	13.97	9.375	0.8942	2	0	424	447	0								FALSE	sp|P63017|HSP7C_MOUSE	P63017	HSP7C_MOUSE	Hspa8	Heat shock cognate 71 kDa protein	Hspa1a, Hspa1b	sp|P17879|HS71B_MOUSE, sp|Q61696|HS71A_MOUSE
20220525_TPC_glycoMB_120min_120k30k_AIETD10_11-11-50_2.41259.41259.3	interact.pep.xml	EAKPVPQEQQTLPSVSAEQEVPQPVQAPASLLPK		R	A	34	3	5121.84	3620.91	3620.91	1207.98	1207.98	3619.91	1207.64	1.0017	4.28302e-06	30.973	8.967	0.9951	2	1	239	272	0		Mod1: First isotopic peak (PeakApex: 1.0032, Theoretical: 1.0024)						TRUE	sp|Q8C3W1|CA198_MOUSE	Q8C3W1	CA198_MOUSE		Uncharacterized protein C1orf198 homolog
20220525_TPC_glycoMB_120min_120k30k_AIETD10_11-11-50_2.41260.41260.3	interact.pep.xml	GGHVNLTMLGAMQVSK		R	Y	16	3	5121.99	1641.83	1641.83	548.285	548.284	1641.83	548.285	-0.0013	3.21226e-06	26.741	15.137	0.9997	2	0	391	406	0								TRUE	sp|Q9D0K2|SCOT1_MOUSE	Q9D0K2	SCOT1_MOUSE	Oxct1	Succinyl-CoA:3-ketoacid coenzyme A transferase 1, mitochondrial
20220525_TPC_glycoMB_120min_120k30k_AIETD10_11-11-50_2.41261.41261.3	interact.pep.xml	LEGIFFSCSTEFNTGKPPQDSPYGR	LEGIFFSCSTEFNTGKPPQDSPYGR	K	Y	25	3	5122.08	2834.3	2834.3	945.775	945.775	2833.3	945.441	1.0022	0.000238467	24.359	15.154	0.9953	2	1	224	248	0	8C(57.0215)	Mod1: First isotopic peak (PeakApex: 1.0032, Theoretical: 1.0024)						TRUE	sp|Q8BGT8|PHIPL_MOUSE	Q8BGT8	PHIPL_MOUSE	Phyhipl	Phytanoyl-CoA hydroxylase-interacting protein-like
20220525_TPC_glycoMB_120min_120k30k_AIETD10_11-11-50_2.41263.41263.3	interact.pep.xml	NAALNTIVTVYNVHGDQVFK		R	L	20	3	5122.23	2202.14	2202.14	735.055	735.055	2202.14	735.055	-0.0007	8.03628e-06	26.392	13.103	0.9999	2	0	1384	1403	0								FALSE	sp|A2AGT5-2|CKAP5_MOUSE	A2AGT5-2	CKAP5_MOUSE	Ckap5	Isoform 2 of Cytoskeleton-associated protein 5		sp|A2AGT5-3|CKAP5_MOUSE, sp|A2AGT5|CKAP5_MOUSE
20220525_TPC_glycoMB_120min_120k30k_AIETD10_11-11-50_2.41265.41265.3	interact.pep.xml	ETWDDRWVNDVEDSYGQQWTYEQR		R	K	24	3	5122.38	3105.32	3105.34	1036.11	1036.12	3104.32	1035.78	1.0183	0.00401098	18.105	11.066	0.9017	2	1	888	911	0								TRUE	sp|Q8VDN2|AT1A1_MOUSE	Q8VDN2	AT1A1_MOUSE	Atp1a1	Sodium/potassium-transporting ATPase subunit alpha-1
20220525_TPC_glycoMB_120min_120k30k_AIETD10_11-11-50_2.41268.41268.4	interact.pep.xml	TSTDFSEVIKQELEDNDKYQQFR		K	L	23	4	5122.91	2819.33	2819.32	705.839	705.838	2819.32	705.838	-0.0031	2.1e-13	34.186	12.084	1	2	2	2123	2145	0								FALSE	sp|Q8C8R3-2|ANK2_MOUSE	Q8C8R3-2	ANK2_MOUSE	Ank2	Isoform 2 of Ankyrin-2		sp|Q8C8R3-4|ANK2_MOUSE, sp|Q8C8R3-5|ANK2_MOUSE, sp|Q8C8R3|ANK2_MOUSE
20220525_TPC_glycoMB_120min_120k30k_AIETD10_11-11-50_2.41269.41269.4	interact.pep.xml	AGAPPGLFNVVQGGAATGQFLCHHR	AGAPPGLFNVVQGGAATGQFLCHHR	K	E	25	4	5122.99	2561.27	2561.27	641.325	641.325	2561.27	641.325	0	0	54.263	16.57	1	2	0	199	223	0	22C(57.0215)							TRUE	sp|Q9JLJ2|AL9A1_MOUSE	Q9JLJ2	AL9A1_MOUSE	Aldh9a1	4-trimethylaminobutyraldehyde dehydrogenase
20220525_TPC_glycoMB_120min_120k30k_AIETD10_11-11-50_2.41273.41273.3	interact.pep.xml	SPQAQDTLGSLAGGQTGCTIQLLPEQDK	SPQAQDTLGSLAGGQTGCTIQLLPEQDK	R	A	28	3	5123.3	2912.42	2912.42	971.814	971.813	2912.42	971.813	-0.0004	7.647e-11	46.997	16.02	1	2	0	1286	1313	0	18C(57.0215)							FALSE	sp|Q9QYR6-2|MAP1A_MOUSE	Q9QYR6-2	MAP1A_MOUSE	Map1a	Isoform 2 of Microtubule-associated protein 1A		sp|Q9QYR6|MAP1A_MOUSE
20220525_TPC_glycoMB_120min_120k30k_AIETD10_11-11-50_2.41275.41275.3	interact.pep.xml	TNPPGQSVSANTVAESHEGEFGCTLMDLR	n[43]TNPPGQSVSANTVAESHEGEFGCTLMDLR	M	K	29	3	5123.45	3145.41	3145.41	1049.48	1049.48	3145.41	1049.48	-0.0007	4.74345e-09	38.361	14.476	1	2	0	2	30	0	23C(57.0215), N-term(42.0106)							FALSE	sp|Q6Q477|AT2B4_MOUSE	Q6Q477	AT2B4_MOUSE	Atp2b4	Plasma membrane calcium-transporting ATPase 4		sp|Q6Q477-2|AT2B4_MOUSE
20220525_TPC_glycoMB_120min_120k30k_AIETD10_11-11-50_2.41276.41276.3	interact.pep.xml	SEIANVQSGANSLPCSELPCDLSFK	SEIANVQSGANSLPCSELPCDLSFK	K	N	25	3	5123.52	2722.26	2722.26	908.427	908.426	2722.26	908.427	-0.0007	6.1079e-10	38.208	13.352	1	2	0	870	894	0	15C(57.0215), 20C(57.0215)							FALSE	sp|Q99P72|RTN4_MOUSE	Q99P72	RTN4_MOUSE	Rtn4	Reticulon-4		sp|Q99P72-3|RTN4_MOUSE
20220525_TPC_glycoMB_120min_120k30k_AIETD10_11-11-50_2.41277.41277.3	interact.pep.xml	AFVHWYVGEGMEEGEFSEAR		R	E	20	3	5123.6	2329.01	2329.01	777.344	777.344	2329.01	777.344	0	4.34343e-08	34.42	13.298	1	2	0	403	422	0								FALSE	sp|P68369|TBA1A_MOUSE	P68369	TBA1A_MOUSE	Tuba1a	Tubulin alpha-1A chain	Tuba1b, Tuba1c, Tuba3a, Tuba4a, Tuba8	sp|P05213|TBA1B_MOUSE, sp|P05214|TBA3_MOUSE, sp|P68368|TBA4A_MOUSE, sp|P68373|TBA1C_MOUSE, sp|Q9JJZ2|TBA8_MOUSE
20220525_TPC_glycoMB_120min_120k30k_AIETD10_11-11-50_2.41278.41278.3	interact.pep.xml	TNPPGQSVSANTVAESHEGEFGCTLMDLR	n[43]TNPPGQSVSANTVAESHEGEFGCTLMDLR	M	K	29	3	5123.68	3145.41	3145.41	1049.48	1049.48	3145.41	1049.48	-0.0007	1.7428e-10	34.082	11.402	1	2	0	2	30	0	23C(57.0215), N-term(42.0106)							FALSE	sp|Q6Q477|AT2B4_MOUSE	Q6Q477	AT2B4_MOUSE	Atp2b4	Plasma membrane calcium-transporting ATPase 4		sp|Q6Q477-2|AT2B4_MOUSE
20220525_TPC_glycoMB_120min_120k30k_AIETD10_11-11-50_2.41279.41279.3	interact.pep.xml	WEVLIGSTHILTPTK		K	F	15	3	5123.82	1693.94	1693.94	565.654	565.654	1693.94	565.654	-0.0004	7.27398e-09	32.868	17.065	1	2	0	563	577	0								TRUE	sp|O08599-2|STXB1_MOUSE	O08599-2	STXB1_MOUSE	Stxbp1	Isoform 2 of Syntaxin-binding protein 1
20220525_TPC_glycoMB_120min_120k30k_AIETD10_11-11-50_2.41280.41280.3	interact.pep.xml	TAGTICLETFKDFPQMGR	TAGTICLETFKDFPQMGR	R	F	18	3	5123.9	2070.99	2070.99	691.336	691.336	2070.99	691.336	-0.0009	0.000330007	20.94	14.301	0.999	2	1	595	612	0	6C(57.0215)							FALSE	sp|Q8R050-2|ERF3A_MOUSE	Q8R050-2	ERF3A_MOUSE	Gspt1	Isoform 2 of Eukaryotic peptide chain release factor GTP-binding subunit ERF3A	Gspt2	sp|Q149F3|ERF3B_MOUSE, sp|Q8R050|ERF3A_MOUSE
20220525_TPC_glycoMB_120min_120k30k_AIETD10_11-11-50_2.41287.41287.3	interact.pep.xml	LSEVLQAVTDHDIPQQLVER		K	L	20	3	5124.43	2289.2	2289.2	764.073	764.073	2289.2	764.073	0.0002	1.0089e-06	27.695	15.451	1	2	0	565	584	0								FALSE	sp|Q6A4J8-2|UBP7_MOUSE	Q6A4J8-2	UBP7_MOUSE	Usp7	Isoform 2 of Ubiquitin carboxyl-terminal hydrolase 7		sp|Q6A4J8-3|UBP7_MOUSE, sp|Q6A4J8|UBP7_MOUSE
20220525_TPC_glycoMB_120min_120k30k_AIETD10_11-11-50_2.41290.41290.3	interact.pep.xml	CSTLLVVGDNSPAVEAVVECNSR	CSTLLVVGDNSPAVEAVVECNSR	K	L	23	3	5124.66	2475.17	2475.17	826.065	826.065	2475.17	826.065	0	1.9e-12	43.284	13.295	1	2	0	254	276	0	1C(57.0215), 20C(57.0215)							TRUE	sp|Q9QYF9|NDRG3_MOUSE	Q9QYF9	NDRG3_MOUSE	Ndrg3	Protein NDRG3
20220525_TPC_glycoMB_120min_120k30k_AIETD10_11-11-50_2.41299.41299.3	interact.pep.xml	GQVVLHEEQSNAVLLLDTTGSAIR		R	R	24	3	5125.5	2549.37	2549.35	850.796	850.791	2549.34	850.789	0.0058	3.1e-13	42.718	15.36	1	2	0	1179	1202	0								TRUE	sp|Q8CC88|VWA8_MOUSE	Q8CC88	VWA8_MOUSE	Vwa8	von Willebrand factor A domain-containing protein 8
20220525_TPC_glycoMB_120min_120k30k_AIETD10_11-11-50_2.41301.41301.3	interact.pep.xml	GQVVLHEEQSNAVLLLDTTGSAIR		R	R	24	3	5125.74	2549.37	2549.35	850.796	850.791	2549.34	850.789	0.0058	0.00270551	19.771	0	0.9972	2	0	1179	1202	0								TRUE	sp|Q8CC88|VWA8_MOUSE	Q8CC88	VWA8_MOUSE	Vwa8	von Willebrand factor A domain-containing protein 8
20220525_TPC_glycoMB_120min_120k30k_AIETD10_11-11-50_2.41307.41307.4	interact.pep.xml	EALDLGITGPEGIEISHPEELEAEATHR		K	V	28	4	5126.47	3012.47	3012.47	754.124	754.124	3012.47	754.124	0.0007	0	69.901	22.084	1	2	0	204	231	0								TRUE	sp|Q9EQF6|DPYL5_MOUSE	Q9EQF6	DPYL5_MOUSE	Dpysl5	Dihydropyrimidinase-related protein 5
20220525_TPC_glycoMB_120min_120k30k_AIETD10_11-11-50_2.41309.41309.4	interact.pep.xml	VSHEENQHLQLTIQALQDELR		R	T	21	4	5126.62	2500.27	2500.27	626.074	626.074	2500.27	626.074	0.0007	7.6616e-10	38.527	15.282	1	2	0	213	233	0								FALSE	sp|Q6PH08|ERC2_MOUSE	Q6PH08	ERC2_MOUSE	Erc2	ERC protein 2		sp|Q6PH08-3|ERC2_MOUSE
20220525_TPC_glycoMB_120min_120k30k_AIETD10_11-11-50_2.41318.41318.3	interact.pep.xml	FHMVDGNVTGEFTDLVPEK		K	H	19	3	5127.41	2134	2134	712.341	712.342	2134	712.342	0.0002	1.29486e-08	37.194	17.281	1	2	0	250	268	0								TRUE	sp|Q8BK64|AHSA1_MOUSE	Q8BK64	AHSA1_MOUSE	Ahsa1	Activator of 90 kDa heat shock protein ATPase homolog 1
20220525_TPC_glycoMB_120min_120k30k_AIETD10_11-11-50_2.41319.41319.3	interact.pep.xml	AITVFSPDGHLFQVEYAQEAVKK		R	G	23	3	5127.49	2576.33	2576.33	859.783	859.783	2576.33	859.783	-0.0002	3.12944e-07	32.795	15.219	1	2	0	6	28	0								FALSE	sp|Q9Z2U0|PSA7_MOUSE	Q9Z2U0	PSA7_MOUSE	Psma7	Proteasome subunit alpha type-7	Psma8	sp|Q9CWH6|PSMA8_MOUSE
20220525_TPC_glycoMB_120min_120k30k_AIETD10_11-11-50_2.41320.41320.3	interact.pep.xml	DIEQASLAAVSQSLATR		R	D	17	3	5127.57	1758.91	1758.89	587.311	587.305	1758.91	587.311	-0.0166	3.66173e-06	24.363	12.492	0.9998	2	0	1677	1693	0								TRUE	sp|Q71LX4|TLN2_MOUSE	Q71LX4	TLN2_MOUSE	Tln2	Talin-2
20220525_TPC_glycoMB_120min_120k30k_AIETD10_11-11-50_2.41322.41322.3	interact.pep.xml	THINIVVIGHVDSGK		K	S	15	3	5127.72	1587.87	1587.87	530.298	530.298	1587.87	530.298	-0.0003	5.736e-11	35.967	13.737	1	2	0	6	20	0								FALSE	sp|P10126|EF1A1_MOUSE	P10126	EF1A1_MOUSE	Eef1a1	Elongation factor 1-alpha 1	Eef1a2	sp|P62631|EF1A2_MOUSE
20220525_TPC_glycoMB_120min_120k30k_AIETD10_11-11-50_2.41323.41323.3	interact.pep.xml	DLLSHAFFAEDTGVR		K	V	15	3	5127.79	1676.81	1676.82	559.945	559.946	1676.82	559.946	-0.0002	0.000651533	20.59	13.186	0.9994	2	0	446	460	0								FALSE	sp|Q3UH66-3|WNK2_MOUSE	Q3UH66-3	WNK2_MOUSE	Wnk2	Isoform 3 of Serine/threonine-protein kinase WNK2		sp|Q3UH66-2|WNK2_MOUSE, sp|Q3UH66-4|WNK2_MOUSE, sp|Q3UH66-5|WNK2_MOUSE, sp|Q3UH66-6|WNK2_MOUSE, sp|Q3UH66-7|WNK2_MOUSE, sp|Q3UH66|WNK2_MOUSE
20220525_TPC_glycoMB_120min_120k30k_AIETD10_11-11-50_2.41324.41324.3	interact.pep.xml	ISFLIGSDSTHVLPGESPFNK	ISFLIGSDSTHVLPGESPFN[1817]K	R	S	21	3	5127.87	3946.73	3946.72	1316.58	1316.58	2244.14	749.055	1702.58	0.230542	12.049	0	0.8711	2	0	841	861	0	20N(1702.5814)	HexNAc-2_Hex-8	3.009	0	ISFLIGSDSTHVLPGESPFNK	10.5627	12.0497	FALSE	sp|Q9WTS6-2|TEN3_MOUSE	Q9WTS6-2	TEN3_MOUSE	Tenm3	Isoform A0B0 of Teneurin-3		sp|Q9WTS6-3|TEN3_MOUSE, sp|Q9WTS6-4|TEN3_MOUSE, sp|Q9WTS6-5|TEN3_MOUSE, sp|Q9WTS6-6|TEN3_MOUSE, sp|Q9WTS6-7|TEN3_MOUSE, sp|Q9WTS6-8|TEN3_MOUSE, sp|Q9WTS6|TEN3_MOUSE
20220525_TPC_glycoMB_120min_120k30k_AIETD10_11-11-50_2.41326.41326.3	interact.pep.xml	AGAPPGLFNVVQGGAATGQFLCHHR	AGAPPGLFNVVQGGAATGQFLCHHR	K	E	25	3	5128.11	2562.27	2562.28	855.098	855.099	2561.27	854.764	1.0053	0.000557131	22.927	14.204	0.9973	2	0	199	223	0	22C(57.0215)	Mod1: First isotopic peak (PeakApex: 1.0032, Theoretical: 1.0024)						TRUE	sp|Q9JLJ2|AL9A1_MOUSE	Q9JLJ2	AL9A1_MOUSE	Aldh9a1	4-trimethylaminobutyraldehyde dehydrogenase
20220525_TPC_glycoMB_120min_120k30k_AIETD10_11-11-50_2.41327.41327.3	interact.pep.xml	EVIAVQGPPDGTVLVSIK		K	S	18	3	5128.19	1821.02	1821.03	608.016	608.016	1821.02	608.015	0.0007	0.0835976	17.947	15.064	0.9274	2	0	884	901	0								TRUE	sp|Q8CHC4|SYNJ1_MOUSE	Q8CHC4	SYNJ1_MOUSE	Synj1	Synaptojanin-1
20220525_TPC_glycoMB_120min_120k30k_AIETD10_11-11-50_2.41328.41328.3	interact.pep.xml	MVNSNLASVEELKEIDVEVR		R	K	20	3	5128.26	2274.14	2274.14	759.054	759.053	2273.16	758.726	0.9794	0.00110715	24.873	17.514	0.967	2	1	324	343	0		Mod1: Deamidation (PeakApex: 0.9842, Theoretical: 0.9840)						TRUE	sp|P35486|ODPA_MOUSE	P35486	ODPA_MOUSE	Pdha1	Pyruvate dehydrogenase E1 component subunit alpha, somatic form, mitochondrial
20220525_TPC_glycoMB_120min_120k30k_AIETD10_11-11-50_2.41330.41330.3	interact.pep.xml	GQVVLHEEQSNAVLLLDTTGSAIR		R	R	24	3	5128.41	2549.34	2549.35	850.789	850.791	2549.34	850.789	0.0061	0.00321824	19.564	14.509	0.9968	2	0	1179	1202	0								TRUE	sp|Q8CC88|VWA8_MOUSE	Q8CC88	VWA8_MOUSE	Vwa8	von Willebrand factor A domain-containing protein 8
20220525_TPC_glycoMB_120min_120k30k_AIETD10_11-11-50_2.41333.41333.3	interact.pep.xml	GQVVLHEEQSNAVLLLDTTGSAIR		R	R	24	3	5128.64	2549.34	2549.35	850.789	850.791	2549.34	850.789	0.0061	0.290235	11.649	0	0.7488	2	0	1179	1202	0								TRUE	sp|Q8CC88|VWA8_MOUSE	Q8CC88	VWA8_MOUSE	Vwa8	von Willebrand factor A domain-containing protein 8
20220525_TPC_glycoMB_120min_120k30k_AIETD10_11-11-50_2.41338.41338.5	interact.pep.xml	AFLMEQDPENDFLVTSHIHLHVPEGATPK	AFLM[147]EQDPENDFLVTSHIHLHVPEGATPK	R	D	29	5	5129.47	3287.59	3287.59	658.526	658.526	3287.59	658.526	0.0002	3.38566e-07	28.794	12.258	1	2	0	812	840	0	4M(15.9949)							TRUE	sp|Q8CGK3|LONM_MOUSE	Q8CGK3	LONM_MOUSE	Lonp1	Lon protease homolog, mitochondrial
20220525_TPC_glycoMB_120min_120k30k_AIETD10_11-11-50_2.41342.41342.4	interact.pep.xml	SFLLSTPYPHYHLGLLPDSDMTSHSQHSTATR		K	Q	32	4	5129.89	3596.72	3596.72	900.187	900.187	3595.72	899.936	1.0022	3.63e-05	24.444	13.478	1	2	0	379	410	0		Mod1: First isotopic peak (PeakApex: 1.0032, Theoretical: 1.0024)						FALSE	sp|Q91XM9-2|DLG2_MOUSE	Q91XM9-2	DLG2_MOUSE	Dlg2	Isoform 2 of Disks large homolog 2		sp|Q91XM9-3|DLG2_MOUSE, sp|Q91XM9-4|DLG2_MOUSE, sp|Q91XM9-6|DLG2_MOUSE, sp|Q91XM9-7|DLG2_MOUSE, sp|Q91XM9-8|DLG2_MOUSE, sp|Q91XM9|DLG2_MOUSE
20220525_TPC_glycoMB_120min_120k30k_AIETD10_11-11-50_2.41343.41343.4	interact.pep.xml	TLVLDCHYPEDEIGHEDEAESDIFSIK	TLVLDCHYPEDEIGHEDEAESDIFSIK	K	E	27	4	5129.96	3160.42	3160.42	791.112	791.112	3160.42	791.112	0.0002	0	38.673	11.092	1	2	0	177	203	0	6C(57.0215)							TRUE	sp|O35658|C1QBP_MOUSE	O35658	C1QBP_MOUSE	C1qbp	Complement component 1 Q subcomponent-binding protein, mitochondrial
20220525_TPC_glycoMB_120min_120k30k_AIETD10_11-11-50_2.41344.41344.4	interact.pep.xml	AHCVTLVQLSVSCEHLIDKDIGSK	n[43]AHCVTLVQLSVSCEHLIDKDIGSK	M	S	24	4	5130.04	2750.37	2750.37	688.601	688.6	2750.37	688.601	-0.0004	9.3e-13	40.467	13.027	1	2	1	2	25	0	13C(57.0215), 3C(57.0215), N-term(42.0106)							TRUE	sp|Q8C166|CPNE1_MOUSE	Q8C166	CPNE1_MOUSE	Cpne1	Copine-1
20220525_TPC_glycoMB_120min_120k30k_AIETD10_11-11-50_2.41346.41346.4	interact.pep.xml	KESESCDCLQGFQLTHSLGGGTGSGMGTLLISK	KESESCDCLQGFQLTHSLGGGTGSGM[147]GTLLISK	R	I	33	4	5130.19	3470.61	3470.61	868.661	868.66	3470.61	868.66	-0.0007	1.93104e-09	26.621	11.812	1	2	0	122	154	0	26M(15.9949), 6C(57.0215), 8C(57.0215)							FALSE	sp|Q7TMM9|TBB2A_MOUSE	Q7TMM9	TBB2A_MOUSE	Tubb2a	Tubulin beta-2A chain	Tubb2b	sp|Q9CWF2|TBB2B_MOUSE
20220525_TPC_glycoMB_120min_120k30k_AIETD10_11-11-50_2.41348.41348.4	interact.pep.xml	LQALSLSHCELITDEGILHLSSSTCGHER	LQALSLSHCELITDEGILHLSSSTCGHER	K	L	29	4	5130.34	3263.57	3263.56	816.9	816.898	3262.57	816.65	0.9907	0.000412924	23.068	13.954	0.9943	2	0	314	342	0	25C(57.0215), 9C(57.0215)	Mod1: Deamidation (PeakApex: 0.9842, Theoretical: 0.9840)						TRUE	sp|Q8BH16|FBXL2_MOUSE	Q8BH16	FBXL2_MOUSE	Fbxl2	F-box/LRR-repeat protein 2
20220525_TPC_glycoMB_120min_120k30k_AIETD10_11-11-50_2.41353.41353.4	interact.pep.xml	SGDTLLLLHHGDFSAEEVFR		K	R	20	4	5130.84	2243.1	2243.14	561.783	561.792	2242.1	561.533	1.0351	0.00656012	17.742	13.427	0.9242	2	0	279	298	0								TRUE	sp|Q9DBS1|TMM43_MOUSE	Q9DBS1	TMM43_MOUSE	Tmem43	Transmembrane protein 43
20220525_TPC_glycoMB_120min_120k30k_AIETD10_11-11-50_2.41354.41354.3	interact.pep.xml	QTQTFTTYSDNQPGVLIQVYEGER		K	A	24	3	5130.92	2773.32	2773.32	925.447	925.447	2773.32	925.447	0	2.04362e-09	38.206	14.2	1	2	0	424	447	0								FALSE	sp|P63017|HSP7C_MOUSE	P63017	HSP7C_MOUSE	Hspa8	Heat shock cognate 71 kDa protein	Hspa1a, Hspa1b	sp|P17879|HS71B_MOUSE, sp|Q61696|HS71A_MOUSE
20220525_TPC_glycoMB_120min_120k30k_AIETD10_11-11-50_2.41355.41355.3	interact.pep.xml	VTEQLIEAISNGDFESYTK		K	M	19	3	5130.99	2144.02	2144.02	715.679	715.679	2143.03	715.351	0.9841	4.0395e-09	31.447	17.122	1	2	0	353	371	0		Mod1: Deamidation (PeakApex: 0.9842, Theoretical: 0.9840)						FALSE	sp|P11798|KCC2A_MOUSE	P11798	KCC2A_MOUSE	Camk2a	Calcium/calmodulin-dependent protein kinase type II subunit alpha		sp|P11798-2|KCC2A_MOUSE
20220525_TPC_glycoMB_120min_120k30k_AIETD10_11-11-50_2.41359.41359.3	interact.pep.xml	TAIGSFNGALSTVPVHEMGTTVIK		R	E	24	3	5131.3	2430.25	2430.25	811.089	811.089	2429.26	810.761	0.9829	8.818e-07	28.847	12.447	0.9999	2	0	16	39	0		Mod1: Deamidation (PeakApex: 0.9842, Theoretical: 0.9840)						TRUE	sp|Q8CAY6|THIC_MOUSE	Q8CAY6	THIC_MOUSE	Acat2	Acetyl-CoA acetyltransferase, cytosolic
20220525_TPC_glycoMB_120min_120k30k_AIETD10_11-11-50_2.41360.41360.3	interact.pep.xml	LSDASPAEDEQFVPAPLNVAETSSSVR		K	E	27	3	5131.37	2815.35	2815.35	939.458	939.458	2815.35	939.458	0.0019	0.194089	14.348	10.419	0.8553	2	0	86	112	0								FALSE	sp|Q61595-5|KTN1_MOUSE	Q61595-5	KTN1_MOUSE	Ktn1	Isoform 5 of Kinectin		sp|Q61595-10|KTN1_MOUSE, sp|Q61595-11|KTN1_MOUSE, sp|Q61595-12|KTN1_MOUSE, sp|Q61595-13|KTN1_MOUSE, sp|Q61595-14|KTN1_MOUSE, sp|Q61595-15|KTN1_MOUSE, sp|Q61595-16|KTN1_MOUSE, sp|Q61595-2|KTN1_MOUSE, sp|Q61595-3|KTN1_MOUSE, sp|Q61595-4|KTN1_MOUSE, sp|Q61595-6|KTN1_MOUSE, sp|Q61595-7|KTN1_MOUSE, sp|Q61595-8|KTN1_MOUSE, sp|Q61595-9|KTN1_MOUSE, sp|Q61595|KTN1_MOUSE
20220525_TPC_glycoMB_120min_120k30k_AIETD10_11-11-50_2.41364.41364.3	interact.pep.xml	GLDVDSLVIEHIQVNK		K	A	16	3	5131.75	1777.96	1777.96	593.66	593.66	1777.96	593.66	0	6.95402e-08	31.12	12.523	1	2	0	106	121	0								TRUE	sp|Q9CPR4|RL17_MOUSE	Q9CPR4	RL17_MOUSE	Rpl17	60S ribosomal protein L17
20220525_TPC_glycoMB_120min_120k30k_AIETD10_11-11-50_2.41365.41365.3	interact.pep.xml	SFYPEEVSSMVLTK		K	M	14	3	5131.83	1615.78	1615.78	539.601	539.601	1615.78	539.601	-0.0002	0.000332257	31.137	18.507	0.9998	2	0	113	126	0								TRUE	sp|P63017|HSP7C_MOUSE	P63017	HSP7C_MOUSE	Hspa8	Heat shock cognate 71 kDa protein
20220525_TPC_glycoMB_120min_120k30k_AIETD10_11-11-50_2.41368.41368.3	interact.pep.xml	TPPQRPPPQGCLQYILDCNGIAVGPK	TPPQRPPPQGCLQYILDCNGIAVGPK	K	Q	26	3	5132.05	2875.43	2875.44	959.483	959.486	2875.45	959.49	-0.0109	0.013942	18.315	13.167	0.9567	2	1	449	474	0	11C(57.0215), 18C(57.0215)							TRUE	sp|Q64332-2|SYN2_MOUSE	Q64332-2	SYN2_MOUSE	Syn2	Isoform IIb of Synapsin-2
20220525_TPC_glycoMB_120min_120k30k_AIETD10_11-11-50_2.41370.41370.3	interact.pep.xml	TPPQRPPPQGCLQYILDCNGIAVGPK	TPPQRPPPQGCLQYILDCNGIAVGPK	K	Q	26	3	5132.28	2875.43	2875.44	959.483	959.488	2875.45	959.49	-0.0061	0.174071	15.092	12.732	0.6193	2	1	449	474	0	11C(57.0215), 18C(57.0215)							TRUE	sp|Q64332-2|SYN2_MOUSE	Q64332-2	SYN2_MOUSE	Syn2	Isoform IIb of Synapsin-2
20220525_TPC_glycoMB_120min_120k30k_AIETD10_11-11-50_2.41380.41380.4	interact.pep.xml	VDHESLNATPQVAMQVLEIHYTPSVK	VDHESLN[2378]ATPQVAMQVLEIHYTPSVK	R	I	26	4	5133.51	5170.31	5170.3	1293.58	1293.58	2905.46	727.373	2264.84	7.20938e-05	17.074	10.501	0.9996	2	0	214	239	0	7N(2263.8347)	HexNAc-5_Hex-5_Fuc-3	-6.5741	0.00762503	VDHESLnATPQVAMQVLEIHYTPSVK	17.0746	17.0746	FALSE	sp|Q8BLQ9-2|CADM2_MOUSE	Q8BLQ9-2	CADM2_MOUSE	Cadm2	Isoform 2 of Cell adhesion molecule 2		sp|Q8BLQ9-3|CADM2_MOUSE, sp|Q8BLQ9|CADM2_MOUSE
20220525_TPC_glycoMB_120min_120k30k_AIETD10_11-11-50_2.41381.41381.4	interact.pep.xml	EVLADRPLFPHVLCHNCAVEFNFGQK	EVLADRPLFPHVLCHNCAVEFNFGQK	K	E	26	4	5133.59	3096.51	3096.51	775.135	775.134	3096.51	775.134	0.0017	1.36988e-08	32.956	13.711	1	2	1	413	438	0	14C(57.0215), 17C(57.0215)							FALSE	sp|Q8VEK3-2|HNRPU_MOUSE	Q8VEK3-2	HNRPU_MOUSE	Hnrnpu	Isoform 2 of Heterogeneous nuclear ribonucleoprotein U		sp|Q8VEK3|HNRPU_MOUSE
20220525_TPC_glycoMB_120min_120k30k_AIETD10_11-11-50_2.41382.41382.3	interact.pep.xml	EVPNTVHLMQLDITVK		R	Q	16	3	5133.66	1835.98	1835.98	613.001	613.001	1835.98	613.001	-0.0001	1.40792e-06	32.318	15.485	0.9999	2	0	45	60	0								TRUE	sp|Q9CQZ5|NDUA6_MOUSE	Q9CQZ5	NDUA6_MOUSE	Ndufa6	NADH dehydrogenase [ubiquinone] 1 alpha subcomplex subunit 6
20220525_TPC_glycoMB_120min_120k30k_AIETD10_11-11-50_2.41383.41383.4	interact.pep.xml	VDHESLNATPQVAMQVLEIHYTPSVK	VDHESLN[2378]ATPQVAMQVLEIHYTPSVK	R	I	26	4	5133.74	5170.31	5170.3	1293.58	1293.58	2905.46	727.373	2264.84	0.0180458	16.758	10.08	0.821	2	0	214	239	0	7N(2263.8347)	HexNAc-5_Hex-5_Fuc-3	-5.8496	0.00727358	VDHESLNATPQVAMQVLEIHYTPSVK	15.4465	16.759	FALSE	sp|Q8BLQ9-2|CADM2_MOUSE	Q8BLQ9-2	CADM2_MOUSE	Cadm2	Isoform 2 of Cell adhesion molecule 2		sp|Q8BLQ9-3|CADM2_MOUSE, sp|Q8BLQ9|CADM2_MOUSE
20220525_TPC_glycoMB_120min_120k30k_AIETD10_11-11-50_2.41385.41385.3	interact.pep.xml	GGVSAVAGGVTAVGSAVVNKVPLSGK		K	K	26	3	5133.97	2280.28	2280.28	761.101	761.101	2280.28	761.101	0.0002	0.0520274	19.872	15.952	0.8111	2	1	84	109	0								TRUE	sp|Q9DAM7|TM263_MOUSE	Q9DAM7	TM263_MOUSE	Tmem263	Transmembrane protein 263
20220525_TPC_glycoMB_120min_120k30k_AIETD10_11-11-50_2.41386.41386.3	interact.pep.xml	DLISHDELFSDIYK		R	I	14	3	5134.04	1693.82	1693.82	565.614	565.614	1693.82	565.614	0	0.0550864	15.012	11.83	0.9509	2	0	6	19	0								TRUE	sp|P63028|TCTP_MOUSE	P63028	TCTP_MOUSE	Tpt1	Translationally-controlled tumor protein
20220525_TPC_glycoMB_120min_120k30k_AIETD10_11-11-50_2.41390.41390.3	interact.pep.xml	KQGLLPLTFADPSDYNK		K	I	17	3	5134.34	1905.98	1905.98	636.335	636.335	1905.98	636.335	-0.0006	0.0688311	16.64	14.752	0.9389	2	0	701	717	0								TRUE	sp|Q99KI0|ACON_MOUSE	Q99KI0	ACON_MOUSE	Aco2	Aconitate hydratase, mitochondrial
20220525_TPC_glycoMB_120min_120k30k_AIETD10_11-11-50_2.41391.41391.3	interact.pep.xml	LIEESAIDEVVVTNTIPHEIQK		R	L	22	3	5134.42	2476.31	2476.3	826.443	826.442	2476.31	826.443	-0.0012	0.000174808	21.247	12.903	0.9998	2	0	309	330	0								TRUE	sp|Q8R574|KPRB_MOUSE	Q8R574	KPRB_MOUSE	Prpsap2	Phosphoribosyl pyrophosphate synthase-associated protein 2
20220525_TPC_glycoMB_120min_120k30k_AIETD10_11-11-50_2.41393.41393.3	interact.pep.xml	LCYVALDFEQEMATAASSSSLEK	LCYVALDFEQEM[147]ATAASSSSLEK	K	S	23	3	5134.65	2565.16	2565.17	856.061	856.062	2565.16	856.061	0.0043	7.18536e-06	29.289	13.659	0.9999	2	0	216	238	0	12M(15.9949), 2C(57.0215)							FALSE	sp|P63260|ACTG_MOUSE	P63260	ACTG_MOUSE	Actg1	Actin, cytoplasmic 2	Actb	sp|P60710|ACTB_MOUSE
20220525_TPC_glycoMB_120min_120k30k_AIETD10_11-11-50_2.41396.41396.3	interact.pep.xml	AGAGLSSLCLVLSTRPHC	AGAGLSSLCLVLSTRPHC	K	-	18	3	5134.88	1897.95	1897.95	633.657	633.657	1897.95	633.657	-0.0007	6.3966e-10	36.165	14.922	1	2	1	268	285	0	18C(57.0215), 9C(57.0215)							TRUE	sp|Q99LD8|DDAH2_MOUSE	Q99LD8	DDAH2_MOUSE	Ddah2	N(G),N(G)-dimethylarginine dimethylaminohydrolase 2
20220525_TPC_glycoMB_120min_120k30k_AIETD10_11-11-50_2.41400.41400.3	interact.pep.xml	KSSLTQSNTSLGSDSTLSSTSGSLVYQGPGAELLTR		R	S	36	3	5135.26	3628.81	3628.81	1210.61	1210.61	3628.81	1210.61	0.0009	1.169e-10	38.482	13.304	1	2	0	242	277	0								TRUE	sp|Q8R361|RFIP5_MOUSE	Q8R361	RFIP5_MOUSE	Rab11fip5	Rab11 family-interacting protein 5
20220525_TPC_glycoMB_120min_120k30k_AIETD10_11-11-50_2.41403.41403.3	interact.pep.xml	KSSLTQSNTSLGSDSTLSSTSGSLVYQGPGAELLTR		R	S	36	3	5135.59	3628.81	3628.81	1210.61	1210.61	3628.81	1210.61	0.0009	0.0172982	16.548	0	0.9801	2	0	242	277	0								TRUE	sp|Q8R361|RFIP5_MOUSE	Q8R361	RFIP5_MOUSE	Rab11fip5	Rab11 family-interacting protein 5
20220525_TPC_glycoMB_120min_120k30k_AIETD10_11-11-50_2.41406.41406.5	interact.pep.xml	EVLADRPLFPHVLCHNCAVEFNFGQK	EVLADRPLFPHVLCHNCAVEFNFGQK	K	E	26	5	5135.98	3096.51	3096.54	620.309	620.316	3096.51	620.308	0.0373	0.0131296	19.139	16.478	0.911	2	1	413	438	0	14C(57.0215), 17C(57.0215)							FALSE	sp|Q8VEK3-2|HNRPU_MOUSE	Q8VEK3-2	HNRPU_MOUSE	Hnrnpu	Isoform 2 of Heterogeneous nuclear ribonucleoprotein U		sp|Q8VEK3|HNRPU_MOUSE
20220525_TPC_glycoMB_120min_120k30k_AIETD10_11-11-50_2.41408.41408.4	interact.pep.xml	FWEVISDEHGIDPTGSYHGDSDLQLER		K	I	27	4	5136.33	3101.4	3101.4	776.357	776.358	3101.4	776.357	0.0017	2.7e-13	44.95	30.976	1	2	0	20	46	0								FALSE	sp|Q7TMM9|TBB2A_MOUSE	Q7TMM9	TBB2A_MOUSE	Tubb2a	Tubulin beta-2A chain	Tubb2b	sp|Q9CWF2|TBB2B_MOUSE
20220525_TPC_glycoMB_120min_120k30k_AIETD10_11-11-50_2.41409.41409.4	interact.pep.xml	NPTDACQLNYDMHNPFDICAASYRPIYR	NPTDACQLNYDMHNPFDICAASYRPIYR	K	G	28	4	5136.4	3402.5	3402.51	851.633	851.634	3401.5	851.383	1.0039	0.0264143	17.867	13.265	0.6097	2	1	1151	1178	0	19C(57.0215), 6C(57.0215)	Mod1: First isotopic peak (PeakApex: 1.0032, Theoretical: 1.0024)						TRUE	sp|Q8CIE6|COPA_MOUSE	Q8CIE6	COPA_MOUSE	Copa	Coatomer subunit alpha
20220525_TPC_glycoMB_120min_120k30k_AIETD10_11-11-50_2.41411.41411.4	interact.pep.xml	NPTDACQLNYDMHNPFDICAASYRPIYR	NPTDACQLNYDMHNPFDICAASYRPIYR	K	G	28	4	5136.62	3402.5	3402.51	851.633	851.634	3401.5	851.383	1.0039	0.000788216	21.008	13.125	0.9817	2	1	1151	1178	0	19C(57.0215), 6C(57.0215)	Mod1: First isotopic peak (PeakApex: 1.0032, Theoretical: 1.0024)						TRUE	sp|Q8CIE6|COPA_MOUSE	Q8CIE6	COPA_MOUSE	Copa	Coatomer subunit alpha
20220525_TPC_glycoMB_120min_120k30k_AIETD10_11-11-50_2.41412.41412.4	interact.pep.xml	SLNPNLLAVVTESTDVHHER		K	T	20	4	5136.76	2230.13	2230.13	558.541	558.541	2230.13	558.541	0	1.24308e-08	36.008	14.831	1	2	0	736	755	0								FALSE	sp|Q8C7X2-2|EMC1_MOUSE	Q8C7X2-2	EMC1_MOUSE	Emc1	Isoform 2 of ER membrane protein complex subunit 1		sp|Q8C7X2-3|EMC1_MOUSE, sp|Q8C7X2|EMC1_MOUSE
20220525_TPC_glycoMB_120min_120k30k_AIETD10_11-11-50_2.41414.41414.4	interact.pep.xml	VDHESLNATPQVAMQVLEIHYTPSVK	VDHESLNATPQVAM[147]QVLEIHYTPSVK	R	I	26	4	5136.91	5024.24	5024.28	1257.07	1257.08	2921.46	731.372	2102.82	2.85267e-07	23.622	23.622	1	2	0	214	239	0	14M(15.9949)	HexNAc-5_Hex-4_Fuc-3	-10.13	0.0111313	VDHESLNATPQVAMQVLEIHYTPSVK	19.7778	23.623	FALSE	sp|Q8BLQ9-2|CADM2_MOUSE	Q8BLQ9-2	CADM2_MOUSE	Cadm2	Isoform 2 of Cell adhesion molecule 2		sp|Q8BLQ9-3|CADM2_MOUSE, sp|Q8BLQ9|CADM2_MOUSE
20220525_TPC_glycoMB_120min_120k30k_AIETD10_11-11-50_2.41415.41415.4	interact.pep.xml	SGQHHIFSFFAFK		K	E	13	4	5136.99	1551.76	1551.76	388.948	388.948	1551.76	388.948	0.0009	0.00154232	17.234	10.243	0.997	2	0	1362	1374	0								FALSE	sp|Q8C8R3-4|ANK2_MOUSE	Q8C8R3-4	ANK2_MOUSE	Ank2	Isoform 4 of Ankyrin-2		sp|Q8C8R3-2|ANK2_MOUSE, sp|Q8C8R3-3|ANK2_MOUSE, sp|Q8C8R3-5|ANK2_MOUSE, sp|Q8C8R3|ANK2_MOUSE
20220525_TPC_glycoMB_120min_120k30k_AIETD10_11-11-50_2.41423.41423.4	interact.pep.xml	AVEHVDEGAFQLPHVMQVVTQDGAGTSHTTYLQCK	AVEHVDEGAFQLPHVMQVVTQDGAGTSHTTYLQCK	R	N	35	4	5137.77	3852.82	3852.82	964.211	964.213	3852.82	964.212	0.0022	0	63.494	15.325	1	2	0	621	655	0	34C(57.0215)							TRUE	sp|Q9Z268|RASL1_MOUSE	Q9Z268	RASL1_MOUSE	Rasal1	RasGAP-activating-like protein 1
20220525_TPC_glycoMB_120min_120k30k_AIETD10_11-11-50_2.41426.41426.3	interact.pep.xml	FAAEHTIFASNTSSLQITNIANATTR		K	Q	26	3	5138	2778.39	2778.4	927.139	927.139	2778.39	927.139	0.0017	4.22e-12	45.458	16.266	1	2	0	137	162	0								TRUE	sp|Q61425|HCDH_MOUSE	Q61425	HCDH_MOUSE	Hadh	Hydroxyacyl-coenzyme A dehydrogenase, mitochondrial
20220525_TPC_glycoMB_120min_120k30k_AIETD10_11-11-50_2.41429.41429.3	interact.pep.xml	DHADSNIVIMLVGNK		R	S	15	3	5138.32	1624.82	1624.82	542.615	542.615	1624.82	542.615	0.0002	1.21365e-07	33.359	9.76	1	2	0	111	125	0								FALSE	sp|P62492|RB11A_MOUSE	P62492	RB11A_MOUSE	Rab11a	Ras-related protein Rab-11A	Rab11b	sp|P46638|RB11B_MOUSE
20220525_TPC_glycoMB_120min_120k30k_AIETD10_11-11-50_2.41430.41430.3	interact.pep.xml	ILVTLLHTLER		R	V	11	3	5138.39	1306.8	1306.8	436.606	436.606	1306.8	436.606	0.0002	0.0175995	18.518	10.909	0.9863	2	0	362	372	0								TRUE	sp|Q8CAY6|THIC_MOUSE	Q8CAY6	THIC_MOUSE	Acat2	Acetyl-CoA acetyltransferase, cytosolic
20220525_TPC_glycoMB_120min_120k30k_AIETD10_11-11-50_2.41431.41431.3	interact.pep.xml	LAAAAPVAPTAIVTAHADAIPTVEATAAR		K	R	29	3	5138.47	2739.49	2739.49	914.172	914.172	2739.49	914.171	0.0017	4.23777e-07	37.927	15.573	1	2	0	2373	2401	0								FALSE	sp|Q9QYX7|PCLO_MOUSE	Q9QYX7	PCLO_MOUSE	Pclo	Protein piccolo		sp|Q9QYX7-2|PCLO_MOUSE
20220525_TPC_glycoMB_120min_120k30k_AIETD10_11-11-50_2.41432.41432.3	interact.pep.xml	SGDAAIVDMVPGKPMCVESFSDYPPLGR	SGDAAIVDM[147]VPGKPMCVESFSDYPPLGR	K	F	28	3	5138.55	3010.39	3010.39	1004.47	1004.47	3010.39	1004.47	0.0031	5e-14	53.42	43.05	1	2	1	396	423	0	16C(57.0215), 9M(15.9949)							TRUE	sp|P10126|EF1A1_MOUSE	P10126	EF1A1_MOUSE	Eef1a1	Elongation factor 1-alpha 1
20220525_TPC_glycoMB_120min_120k30k_AIETD10_11-11-50_2.41435.41435.3	interact.pep.xml	YCPNSVLVIIDVKPK	YCPNSVLVIIDVKPK	R	D	15	3	5138.77	1743.96	1743.96	582.327	582.327	1743.96	582.327	-0.0009	3.00233e-07	28.985	14.797	1	2	1	115	129	0	2C(57.0215)							TRUE	sp|P26516|PSMD7_MOUSE	P26516	PSMD7_MOUSE	Psmd7	26S proteasome non-ATPase regulatory subunit 7
20220525_TPC_glycoMB_120min_120k30k_AIETD10_11-11-50_2.41442.41442.4	interact.pep.xml	EVMSVSYASTNLEWLHGCPPPYHTFEEPTYVK	EVM[147]SVSYASTNLEWLHGCPPPYHTFEEPTYVK	R	V	32	4	5139.66	3783.73	3783.72	946.939	946.938	3783.72	946.938	0.0026	0.00381134	21.637	15.292	0.99	2	0	481	512	0	18C(57.0215), 3M(15.9949)							TRUE	sp|P00397|COX1_MOUSE	P00397	COX1_MOUSE	Mtco1	Cytochrome c oxidase subunit 1
20220525_TPC_glycoMB_120min_120k30k_AIETD10_11-11-50_2.41443.41443.4	interact.pep.xml	VSDDILGSSDRPGSGVHVEVHDLLVDIK		K	A	28	4	5139.74	2957.51	2957.51	740.385	740.385	2957.51	740.385	0.0019	0.000273435	25.955	15.121	0.9979	2	1	1023	1050	0								FALSE	sp|Q9EPN1-4|NBEA_MOUSE	Q9EPN1-4	NBEA_MOUSE	Nbea	Isoform 4 of Neurobeachin		sp|Q9EPN1-3|NBEA_MOUSE, sp|Q9EPN1|NBEA_MOUSE
20220525_TPC_glycoMB_120min_120k30k_AIETD10_11-11-50_2.41445.41445.4	interact.pep.xml	EVMSVSYASTNLEWLHGCPPPYHTFEEPTYVK	EVM[147]SVSYASTNLEWLHGCPPPYHTFEEPTYVK	R	V	32	4	5139.89	3783.73	3783.72	946.939	946.938	3783.72	946.938	0.0026	2.05e-12	31.529	13.874	1	2	0	481	512	0	18C(57.0215), 3M(15.9949)							TRUE	sp|P00397|COX1_MOUSE	P00397	COX1_MOUSE	Mtco1	Cytochrome c oxidase subunit 1
20220525_TPC_glycoMB_120min_120k30k_AIETD10_11-11-50_2.41448.41448.3	interact.pep.xml	EAQNTCAMLTTFNEVDMSNIQEMR	EAQNTCAMLTTFNEVDMSNIQEM[147]R	K	A	24	3	5140.17	2848.21	2848.21	950.412	950.412	2848.21	950.412	0.0009	2.4014e-10	32.392	27.742	1	2	0	241	264	0	23M(15.9949), 6C(57.0215)							TRUE	sp|Q9D2G2|ODO2_MOUSE	Q9D2G2	ODO2_MOUSE	Dlst	Dihydrolipoyllysine-residue succinyltransferase component of 2-oxoglutarate dehydrogenase complex, mitochondrial
20220525_TPC_glycoMB_120min_120k30k_AIETD10_11-11-50_2.41449.41449.4	interact.pep.xml	TEGAIDDSLIGGNASAEGPEGEGTESTVVTGVDIVMNHHLQETSFTK	TEGAIDDSLIGGNASAEGPEGEGTESTVVTGVDIVM[147]NHHLQETSFTK	R	E	47	4	5140.24	4816.23	4816.24	1205.07	1205.07	4815.23	1204.82	1.0043	0.00521495	17.631	0	0.896	2	0	39	85	0	36M(15.9949)	Mod1: First isotopic peak (PeakApex: 1.0032, Theoretical: 1.0024)						TRUE	sp|P63028|TCTP_MOUSE	P63028	TCTP_MOUSE	Tpt1	Translationally-controlled tumor protein
20220525_TPC_glycoMB_120min_120k30k_AIETD10_11-11-50_2.41451.41451.3	interact.pep.xml	TAACLAAGNTVVIKPAQVTPLTALK	TAACLAAGNTVVIKPAQVTPLTALK	K	F	25	3	5140.5	2507.41	2507.41	836.812	836.812	2507.41	836.812	0	1.10507e-08	30.998	20.999	1	2	1	584	608	0	4C(57.0215)							TRUE	sp|Q8R0Y6|AL1L1_MOUSE	Q8R0Y6	AL1L1_MOUSE	Aldh1l1	Cytosolic 10-formyltetrahydrofolate dehydrogenase
20220525_TPC_glycoMB_120min_120k30k_AIETD10_11-11-50_2.41453.41453.3	interact.pep.xml	VVQEENQHMQMTIQALQDELR		R	I	21	3	5140.65	2539.22	2539.23	847.413	847.418	2539.22	847.413	0.0156	0.0639275	18.634	14.823	0.943	2	0	217	237	0								FALSE	sp|Q99MI1-2|RB6I2_MOUSE	Q99MI1-2	RB6I2_MOUSE	Erc1	Isoform 2 of ELKS/Rab6-interacting/CAST family member 1		sp|Q99MI1-4|RB6I2_MOUSE, sp|Q99MI1|RB6I2_MOUSE
20220525_TPC_glycoMB_120min_120k30k_AIETD10_11-11-50_2.41455.41455.3	interact.pep.xml	FSVSLQHFCGGDLSTPIQVR	FSVSLQHFCGGDLSTPIQVR	R	C	20	3	5140.81	2247.11	2247.11	750.044	750.045	2247.11	750.044	0.0026	2.6097e-08	31.545	23.398	1	2	0	191	210	0	9C(57.0215)							TRUE	sp|Q8C166|CPNE1_MOUSE	Q8C166	CPNE1_MOUSE	Cpne1	Copine-1
20220525_TPC_glycoMB_120min_120k30k_AIETD10_11-11-50_2.41457.41457.3	interact.pep.xml	SLQEHLPDVVVYNAGTDVLEGDR		R	L	23	3	5140.96	2525.24	2525.24	842.754	842.753	2525.24	842.754	-0.0024	0.00482701	20.163	14.652	0.9956	2	0	245	267	0								TRUE	sp|Q91WA3|HDA11_MOUSE	Q91WA3	HDA11_MOUSE	Hdac11	Histone deacetylase 11
20220525_TPC_glycoMB_120min_120k30k_AIETD10_11-11-50_2.41458.41458.3	interact.pep.xml	HTGPGILSMANAGPNTNGSQFFICTAK	HTGPGILSM[147]ANAGPNTNGSQFFICTAK	K	T	27	3	5141.03	2807.3	2807.3	936.775	936.775	2806.32	936.446	0.9877	0.0825644	20.253	16.157	0.5931	2	0	92	118	0	24C(57.0215), 9M(15.9949)	Mod1: Deamidation (PeakApex: 0.9842, Theoretical: 0.9840)						FALSE	sp|P17742|PPIA_MOUSE	P17742	PPIA_MOUSE	Ppia	Peptidyl-prolyl cis-trans isomerase A	PPIA	sp|P62937|PPIA_HUMAN
20220525_TPC_glycoMB_120min_120k30k_AIETD10_11-11-50_2.41459.41459.3	interact.pep.xml	LLYDLADQLHAAVGASR		K	A	17	3	5141.11	1811.95	1811.95	604.992	604.992	1811.95	604.992	0.0006	1.89906e-08	27.974	13.525	1	2	0	233	249	0								TRUE	sp|Q99LC5|ETFA_MOUSE	Q99LC5	ETFA_MOUSE	Etfa	Electron transfer flavoprotein subunit alpha, mitochondrial
20220525_TPC_glycoMB_120min_120k30k_AIETD10_11-11-50_2.41460.41460.3	interact.pep.xml	ISGETIFVTAPHEATAGIIGVNR		R	K	23	3	5141.19	2352.24	2352.24	785.089	785.088	2352.24	785.088	-0.0004	4.64603e-05	28.592	16.311	0.9998	2	0	298	320	0								TRUE	sp|Q68FD5|CLH1_MOUSE	Q68FD5	CLH1_MOUSE	Cltc	Clathrin heavy chain 1
20220525_TPC_glycoMB_120min_120k30k_AIETD10_11-11-50_2.41461.41461.3	interact.pep.xml	TDEFQLHTNVNDGTEFGGSIYQK		K	V	23	3	5141.26	2599.18	2599.18	867.401	867.402	2599.18	867.402	0.0004	0.00603642	19.9	17.473	0.9948	2	0	175	197	0								FALSE	sp|Q60932-2|VDAC1_MOUSE	Q60932-2	VDAC1_MOUSE	Vdac1	Isoform Mt-VDAC1 of Voltage-dependent anion-selective channel protein 1		sp|Q60932|VDAC1_MOUSE
20220525_TPC_glycoMB_120min_120k30k_AIETD10_11-11-50_2.41466.41466.3	interact.pep.xml	LTPPVQEEMGHCDSVYLSEVGDTQVVVFK	LTPPVQEEM[147]GHCDSVYLSEVGDTQVVVFK	K	H	29	3	5141.64	3278.55	3278.55	1093.86	1093.86	3278.55	1093.86	0.0022	1.6674e-10	31.38	10.198	1	2	0	336	364	0	12C(57.0215), 9M(15.9949)							TRUE	sp|P42932|TCPQ_MOUSE	P42932	TCPQ_MOUSE	Cct8	T-complex protein 1 subunit theta
20220525_TPC_glycoMB_120min_120k30k_AIETD10_11-11-50_2.41469.41469.5	interact.pep.xml	PKPHSEAGTAFIQTQQLHAAMADTFLEHMCR	PKPHSEAGTAFIQTQQLHAAMADTFLEHMCR	M	L	31	5	5142.07	3522.66	3522.66	705.54	705.539	3522.66	705.539	0.0012	0	55.514	13.871	1	2	1	2	32	0	30C(57.0215)							FALSE	sp|P52480-2|KPYM_MOUSE	P52480-2	KPYM_MOUSE	Pkm	Isoform M1 of Pyruvate kinase PKM		sp|P52480|KPYM_MOUSE
20220525_TPC_glycoMB_120min_120k30k_AIETD10_11-11-50_2.41470.41470.5	interact.pep.xml	AVEHVDEGAFQLPHVMQVVTQDGAGTSHTTYLQCK	AVEHVDEGAFQLPHVMQVVTQDGAGTSHTTYLQCK	R	N	35	5	5142.34	3852.82	3852.82	771.572	771.572	3852.82	771.571	0.0034	0	60.6	13.845	1	2	0	621	655	0	34C(57.0215)							TRUE	sp|Q9Z268|RASL1_MOUSE	Q9Z268	RASL1_MOUSE	Rasal1	RasGAP-activating-like protein 1
20220525_TPC_glycoMB_120min_120k30k_AIETD10_11-11-50_2.41475.41475.4	interact.pep.xml	ACVVHGSDLKDMTSEELDDILR	ACVVHGSDLKDMTSEELDDILR	K	Y	22	4	5142.72	2502.17	2502.17	626.551	626.551	2502.17	626.551	0.0009	0.000171257	23.555	13.153	0.9988	2	1	662	683	0	2C(57.0215)							TRUE	sp|Q8VDN2|AT1A1_MOUSE	Q8VDN2	AT1A1_MOUSE	Atp1a1	Sodium/potassium-transporting ATPase subunit alpha-1
20220525_TPC_glycoMB_120min_120k30k_AIETD10_11-11-50_2.41478.41478.4	interact.pep.xml	AVVHAVDGIAENGIQPLSSSEVDELIHK		K	A	28	4	5142.99	2926.5	2926.49	732.633	732.63	2926.5	732.633	-0.0141	6.63e-12	40.917	15.009	1	2	0	166	193	0								TRUE	sp|Q9Z0P4-2|PALM_MOUSE	Q9Z0P4-2	PALM_MOUSE	Palm	Isoform 2 of Paralemmin-1
20220525_TPC_glycoMB_120min_120k30k_AIETD10_11-11-50_2.41480.41480.4	interact.pep.xml	KECENCDCLQGFQLTHSLGGGTGSGMGTLLISK	KECENCDCLQGFQLTHSLGGGTGSGM[147]GTLLISK	R	V	33	4	5143.15	3571.64	3571.64	893.916	893.918	3570.62	893.663	1.0214	0.0312469	18.742	14.693	0.7528	2	0	122	154	0	26M(15.9949), 3C(57.0215), 6C(57.0215), 8C(57.0215)							TRUE	sp|Q9ERD7|TBB3_MOUSE	Q9ERD7	TBB3_MOUSE	Tubb3	Tubulin beta-3 chain
20220525_TPC_glycoMB_120min_120k30k_AIETD10_11-11-50_2.41483.41483.4	interact.pep.xml	KECENCDCLQGFQLTHSLGGGTGSGMGTLLISK	KECENCDCLQGFQLTHSLGGGTGSGM[147]GTLLISK	R	V	33	4	5143.37	3571.64	3571.64	893.916	893.918	3570.62	893.663	1.0214	0.0729467	14.717	11.096	0.5921	2	0	122	154	0	26M(15.9949), 3C(57.0215), 6C(57.0215), 8C(57.0215)							TRUE	sp|Q9ERD7|TBB3_MOUSE	Q9ERD7	TBB3_MOUSE	Tubb3	Tubulin beta-3 chain
20220525_TPC_glycoMB_120min_120k30k_AIETD10_11-11-50_2.41486.41486.3	interact.pep.xml	LQAVEVVITHLAPGTK		K	H	16	3	5143.7	1674.97	1674.97	559.33	559.33	1674.97	559.33	0.0003	0.00128645	24.677	12.963	0.9986	2	0	122	137	0								TRUE	sp|Q9CR86|CHSP1_MOUSE	Q9CR86	CHSP1_MOUSE	Carhsp1	Calcium-regulated heat stable protein 1
20220525_TPC_glycoMB_120min_120k30k_AIETD10_11-11-50_2.41487.41487.3	interact.pep.xml	IFTASNVSSVPLPAENVTITAGQR		K	I	24	3	5143.78	2471.31	2471.3	824.776	824.775	2471.3	824.775	0.0024	1.131e-11	36.319	12.026	1	2	0	283	306	0								FALSE	sp|Q80X50-5|UBP2L_MOUSE	Q80X50-5	UBP2L_MOUSE	Ubap2l	Isoform 5 of Ubiquitin-associated protein 2-like		sp|Q80X50-2|UBP2L_MOUSE, sp|Q80X50-3|UBP2L_MOUSE, sp|Q80X50-4|UBP2L_MOUSE, sp|Q80X50|UBP2L_MOUSE
20220525_TPC_glycoMB_120min_120k30k_AIETD10_11-11-50_2.41490.41490.3	interact.pep.xml	NVVFVDMGHSAYQVSVCAFNK	NVVFVDMGHSAYQVSVCAFNK	R	G	21	3	5144	2371.11	2371.07	791.378	791.364	2371.11	791.377	-0.0378	9.25586e-05	22.762	11.374	0.9998	2	0	197	217	0	17C(57.0215)							TRUE	sp|Q61316|HSP74_MOUSE	Q61316	HSP74_MOUSE	Hspa4	Heat shock 70 kDa protein 4
20220525_TPC_glycoMB_120min_120k30k_AIETD10_11-11-50_2.41491.41491.3	interact.pep.xml	ILGADLIFACGETEKPEVK	ILGADLIFACGETEKPEVK	R	K	19	3	5144.08	2089.08	2089.06	697.367	697.362	2089.08	697.366	-0.0131	0.000261343	26.656	16.476	0.9992	2	1	3995	4013	0	10C(57.0215)							FALSE	sp|Q9QXZ0-2|MACF1_MOUSE	Q9QXZ0-2	MACF1_MOUSE	Macf1	Isoform 2 of Microtubule-actin cross-linking factor 1		sp|Q9QXZ0-3|MACF1_MOUSE, sp|Q9QXZ0-4|MACF1_MOUSE, sp|Q9QXZ0|MACF1_MOUSE
20220525_TPC_glycoMB_120min_120k30k_AIETD10_11-11-50_2.41492.41492.3	interact.pep.xml	LYQSAGGMPGGMPGGFPGGGAPPSGGASSGPTIEEVD	LYQSAGGM[147]PGGM[147]PGGFPGGGAPPSGGASSGPTIEEVD	K	-	37	3	5144.16	3379.55	3379.54	1127.52	1127.52	3377.48	1126.83	2.0581	0.0365174	15.25	0	0.6173	2	0	610	646	0	12M(15.9949), 8M(15.9949)	Mod1: Unannotated mass-shift 2.0582 (PeakApex: 2.0582); Mod1: Unannotated mass-shift 2.0582 (PeakApex: 2.0660)						TRUE	sp|P63017|HSP7C_MOUSE	P63017	HSP7C_MOUSE	Hspa8	Heat shock cognate 71 kDa protein
20220525_TPC_glycoMB_120min_120k30k_AIETD10_11-11-50_2.41494.41494.3	interact.pep.xml	LALTTAEFLAYQCEK	LALTTAEFLAYQCEK	R	H	15	3	5144.38	1756.87	1756.87	586.631	586.631	1756.87	586.631	0.0008	0.000129543	22.743	13.991	0.9998	2	0	277	291	0	13C(57.0215)							FALSE	sp|P62814|VATB2_MOUSE	P62814	VATB2_MOUSE	Atp6v1b2	V-type proton ATPase subunit B, brain isoform	Atp6v1b1	sp|Q91YH6|VATB1_MOUSE
20220525_TPC_glycoMB_120min_120k30k_AIETD10_11-11-50_2.41495.41495.3	interact.pep.xml	TELFIAAEGIHTGQFVYCGK	TELFIAAEGIHTGQFVYCGK	R	K	20	3	5144.45	2240.1	2240.09	747.706	747.705	2240.09	747.705	0.0002	7.225e-07	27.03	13.06	1	2	0	73	92	0	18C(57.0215)							TRUE	sp|P62918|RL8_MOUSE	P62918	RL8_MOUSE	Rpl8	60S ribosomal protein L8
20220525_TPC_glycoMB_120min_120k30k_AIETD10_11-11-50_2.41497.41497.3	interact.pep.xml	YQQVTLFYNELHYVEK		K	A	16	3	5144.6	2073.02	2073.02	692.015	692.014	2073.02	692.014	0.0007	0.0157481	16.785	12.225	0.9878	2	0	839	854	0								FALSE	sp|A2APV2-2|FMNL2_MOUSE	A2APV2-2	FMNL2_MOUSE	Fmnl2	Isoform 2 of Formin-like protein 2		sp|A2APV2-3|FMNL2_MOUSE, sp|A2APV2|FMNL2_MOUSE
20220525_TPC_glycoMB_120min_120k30k_AIETD10_11-11-50_2.41502.41502.3	interact.pep.xml	AAGTECLQASHCTLVLPEGTEGSFSIDSEEYEAMPVEVK	AAGTECLQASHCTLVLPEGTEGSFSIDSEEYEAM[147]PVEVK	R	L	39	3	5144.99	4258.92	4258.91	1420.65	1420.64	4256.91	1419.98	2.0014	0.0158398	16.701	0	0.8061	2	0	359	397	0	12C(57.0215), 34M(15.9949), 6C(57.0215)	Mod1: Second isotopic peak (PeakApex: 2.0042, Theoretical: 2.0047)						TRUE	sp|Q9ESW4|AGK_MOUSE	Q9ESW4	AGK_MOUSE	Agk	Acylglycerol kinase, mitochondrial
20220525_TPC_glycoMB_120min_120k30k_AIETD10_11-11-50_2.41509.41509.4	interact.pep.xml	LEQGGTTVQGLLLHHPTPPNPYTMAVAAR		R	C	29	4	5145.86	3068.59	3068.59	768.155	768.155	3068.59	768.154	0.0065	0.000671115	24.453	14.799	0.9984	2	0	303	331	0								TRUE	sp|Q69ZF3|GBA2_MOUSE	Q69ZF3	GBA2_MOUSE	Gba2	Non-lysosomal glucosylceramidase
20220525_TPC_glycoMB_120min_120k30k_AIETD10_11-11-50_2.41510.41510.4	interact.pep.xml	RREPLPSLEAVYLITPSEK		K	S	19	4	5145.93	2197.21	2197.24	550.309	550.318	2197.21	550.31	0.0322	6.61e-11	35.417	13.283	1	2	1	64	82	0								FALSE	sp|O08599|STXB1_MOUSE	O08599	STXB1_MOUSE	Stxbp1	Syntaxin-binding protein 1		sp|O08599-2|STXB1_MOUSE
20220525_TPC_glycoMB_120min_120k30k_AIETD10_11-11-50_2.41512.41512.4	interact.pep.xml	EALDLGITGPEGIEISHPEELEAEATHR		K	V	28	4	5146.13	3012.47	3012.51	754.125	754.136	3012.47	754.124	0.0473	4.78358e-05	27.204	14.189	1	2	0	204	231	0								TRUE	sp|Q9EQF6|DPYL5_MOUSE	Q9EQF6	DPYL5_MOUSE	Dpysl5	Dihydropyrimidinase-related protein 5
20220525_TPC_glycoMB_120min_120k30k_AIETD10_11-11-50_2.41513.41513.4	interact.pep.xml	DCNCLHVVEPMPVPGHDVEAYCLLCECR	DCNCLHVVEPMPVPGHDVEAYCLLCECR	K	Y	28	4	5146.21	3428.45	3428.45	858.121	858.12	3428.45	858.121	-0.0034	8.99499e-07	38.684	13.996	1	2	0	52	79	0	22C(57.0215), 25C(57.0215), 27C(57.0215), 2C(57.0215), 4C(57.0215)							TRUE	sp|Q9CR23|TMEM9_MOUSE	Q9CR23	TMEM9_MOUSE	Tmem9	Proton-transporting V-type ATPase complex assembly regulator TMEM9
20220525_TPC_glycoMB_120min_120k30k_AIETD10_11-11-50_2.41515.41515.3	interact.pep.xml	LTLQTTSDGVMLDKDLFK		R	K	18	3	5146.36	2024.05	2024.05	675.691	675.691	2024.05	675.691	0.0019	2.28005e-06	24.398	12.324	0.9993	2	1	189	206	0								FALSE	sp|D3Z7P3|GLSK_MOUSE	D3Z7P3	GLSK_MOUSE	Gls	Glutaminase kidney isoform, mitochondrial		sp|D3Z7P3-2|GLSK_MOUSE
20220525_TPC_glycoMB_120min_120k30k_AIETD10_11-11-50_2.41516.41516.3	interact.pep.xml	GSDCGIVNVNIPTSGAEIGGAFGGEK	GSDCGIVNVNIPTSGAEIGGAFGGEK	K	H	26	3	5146.43	2505.18	2505.18	836.068	836.068	2505.18	836.067	0.0009	0.00249565	19.525	12.744	0.9973	2	0	447	472	0	4C(57.0215)							FALSE	sp|Q9DBF1-2|AL7A1_MOUSE	Q9DBF1-2	AL7A1_MOUSE	Aldh7a1	Isoform 2 of Alpha-aminoadipic semialdehyde dehydrogenase		sp|Q9DBF1|AL7A1_MOUSE
20220525_TPC_glycoMB_120min_120k30k_AIETD10_11-11-50_2.41518.41518.3	interact.pep.xml	EAEEEFWQNQHPQPYIFPDSPGGTSFER		R	Y	28	3	5146.58	3321.47	3321.47	1108.16	1108.16	3321.46	1108.16	0.0024	3.11911e-09	44.059	13.174	1	2	0	66	93	0								TRUE	sp|Q9CQJ8|NDUB9_MOUSE	Q9CQJ8	NDUB9_MOUSE	Ndufb9	NADH dehydrogenase [ubiquinone] 1 beta subcomplex subunit 9
20220525_TPC_glycoMB_120min_120k30k_AIETD10_11-11-50_2.41519.41519.3	interact.pep.xml	KAEPQELLQLDGYTVDYTDPQPGLEGGR		K	A	28	3	5146.66	3088.5	3088.5	1030.51	1030.51	3088.5	1030.51	-0.0002	0	64.676	13.253	1	2	0	561	588	0								FALSE	sp|Q80TJ1-4|CAPS1_MOUSE	Q80TJ1-4	CAPS1_MOUSE	Cadps	Isoform 4 of Calcium-dependent secretion activator 1		sp|Q80TJ1-2|CAPS1_MOUSE, sp|Q80TJ1|CAPS1_MOUSE
20220525_TPC_glycoMB_120min_120k30k_AIETD10_11-11-50_2.41520.41520.3	interact.pep.xml	GGNVGINSFGFGGSNVHVILQPNTR		R	Q	25	3	5146.74	2540.29	2540.29	847.77	847.77	2540.29	847.77	-0.0012	4.4e-13	47.421	13.877	1	2	0	385	409	0								TRUE	sp|P19096|FAS_MOUSE	P19096	FAS_MOUSE	Fasn	Fatty acid synthase
20220525_TPC_glycoMB_120min_120k30k_AIETD10_11-11-50_2.41521.41521.3	interact.pep.xml	GFEVVYMTEPIDEYCVQQLK	GFEVVYM[147]TEPIDEYCVQQLK	R	E	20	3	5146.81	2463.14	2463.14	822.052	822.054	2463.13	822.052	0.0051	0.000948846	22.237	13.618	0.999	2	0	507	526	0	15C(57.0215), 7M(15.9949)							TRUE	sp|P11499|HS90B_MOUSE	P11499	HS90B_MOUSE	Hsp90ab1	Heat shock protein HSP 90-beta
20220525_TPC_glycoMB_120min_120k30k_AIETD10_11-11-50_2.41524.41524.3	interact.pep.xml	KQELEEILHDLESR		K	V	14	3	5147.04	1737.89	1737.89	580.304	580.304	1737.89	580.304	-0.0001	2.48077e-06	31.444	15.771	0.9998	2	0	917	930	0								TRUE	sp|Q61879|MYH10_MOUSE	Q61879	MYH10_MOUSE	Myh10	Myosin-10
20220525_TPC_glycoMB_120min_120k30k_AIETD10_11-11-50_2.41525.41525.3	interact.pep.xml	SGAWFFGSGPQQPSQDGTLSDTATGAGSEVPR		K	E	32	3	5147.12	3194.46	3194.46	1065.83	1065.83	3194.45	1065.83	0.0022	0.0124424	20.84	15.906	0.9902	2	0	198	229	0								FALSE	sp|Q99NE5-6|RIMS1_MOUSE	Q99NE5-6	RIMS1_MOUSE	Rims1	Isoform 6 of Regulating synaptic membrane exocytosis protein 1		sp|Q99NE5-2|RIMS1_MOUSE, sp|Q99NE5-3|RIMS1_MOUSE, sp|Q99NE5-4|RIMS1_MOUSE, sp|Q99NE5-5|RIMS1_MOUSE, sp|Q99NE5-7|RIMS1_MOUSE, sp|Q99NE5|RIMS1_MOUSE
20220525_TPC_glycoMB_120min_120k30k_AIETD10_11-11-50_2.41528.41528.3	interact.pep.xml	VEGDTCSLNEFSITGSTYAPIGEVQK	VEGDTCSLNEFSITGSTYAPIGEVQK	K	D	26	3	5147.5	2801.31	2801.31	934.776	934.777	2801.31	934.776	0.0029	1.62327e-08	35.236	18.342	1	2	0	372	397	0	6C(57.0215)							FALSE	sp|O55143|AT2A2_MOUSE	O55143	AT2A2_MOUSE	Atp2a2	Sarcoplasmic/endoplasmic reticulum calcium ATPase 2		sp|O55143-2|AT2A2_MOUSE
20220525_TPC_glycoMB_120min_120k30k_AIETD10_11-11-50_2.41529.41529.3	interact.pep.xml	KLAQQYYLVYQEPIPTAQLVQR		R	V	22	3	5147.57	2648.43	2648.43	883.819	883.818	2648.43	883.818	0	9.93e-11	42.062	15.124	1	2	0	92	113	0								TRUE	sp|P49722|PSA2_MOUSE	P49722	PSA2_MOUSE	Psma2	Proteasome subunit alpha type-2
20220525_TPC_glycoMB_120min_120k30k_AIETD10_11-11-50_2.41530.41530.3	interact.pep.xml	TGIGSGLSLSGIVHPELSR		R	S	19	3	5147.65	1879.02	1879.02	627.346	627.346	1879.02	627.346	0.0014	3.97105e-05	30.791	15.646	0.9998	2	0	514	532	0								TRUE	sp|P50544|ACADV_MOUSE	P50544	ACADV_MOUSE	Acadvl	Very long-chain specific acyl-CoA dehydrogenase, mitochondrial
20220525_TPC_glycoMB_120min_120k30k_AIETD10_11-11-50_2.41535.41535.3	interact.pep.xml	VGLVEDSPSTAGDGDDSPVVSLTVPSTSPPSSSGLSR		K	D	37	3	5148.04	3555.71	3555.71	1186.24	1186.24	3555.71	1186.24	-0.0002	7e-14	42.189	12.118	1	2	0	752	788	0								TRUE	sp|Q8K212|PACS1_MOUSE	Q8K212	PACS1_MOUSE	Pacs1	Phosphofurin acidic cluster sorting protein 1
20220525_TPC_glycoMB_120min_120k30k_AIETD10_11-11-50_2.41537.41537.3	interact.pep.xml	VGLVEDSPSTAGDGDDSPVVSLTVPSTSPPSSSGLSR		K	D	37	3	5148.44	3555.71	3555.71	1186.24	1186.24	3555.71	1186.24	-0.0002	2.41964e-07	35.965	0	1	2	0	752	788	0								TRUE	sp|Q8K212|PACS1_MOUSE	Q8K212	PACS1_MOUSE	Pacs1	Phosphofurin acidic cluster sorting protein 1
20220525_TPC_glycoMB_120min_120k30k_AIETD10_11-11-50_2.41543.41543.4	interact.pep.xml	TKGDTPASAASTGAAQIISAAGDTLSVPAPAVQHEDTIKTECPNTNEGK	TKGDTPASAASTGAAQIISAAGDTLSVPAPAVQHEDTIKTECPNTNEGK	K	S	49	4	5149.17	4878.36	4878.36	1220.6	1220.6	4877.36	1220.35	1.0009	1.13e-12	32.261	10.952	1	2	2	131	179	0	42C(57.0215)	Mod1: First isotopic peak (PeakApex: 1.0032, Theoretical: 1.0024)						FALSE	sp|Q8CAQ8|MIC60_MOUSE	Q8CAQ8	MIC60_MOUSE	Immt	MIC		sp|Q8CAQ8-5|MIC60_MOUSE
20220525_TPC_glycoMB_120min_120k30k_AIETD10_11-11-50_2.41545.41545.4	interact.pep.xml	TKGDTPASAASTGAAQIISAAGDTLSVPAPAVQHEDTIKTECPNTNEGK	TKGDTPASAASTGAAQIISAAGDTLSVPAPAVQHEDTIKTECPNTNEGK	K	S	49	4	5149.41	4878.36	4878.36	1220.6	1220.6	4877.36	1220.35	1.0009	1.68364e-07	37.595	8.419	1	2	2	131	179	0	42C(57.0215)	Mod1: First isotopic peak (PeakApex: 1.0032, Theoretical: 1.0024)						FALSE	sp|Q8CAQ8|MIC60_MOUSE	Q8CAQ8	MIC60_MOUSE	Immt	MIC		sp|Q8CAQ8-5|MIC60_MOUSE
20220525_TPC_glycoMB_120min_120k30k_AIETD10_11-11-50_2.41546.41546.4	interact.pep.xml	GKEEVASALVHILQSTGK		K	A	18	4	5149.53	1866.02	1866.02	467.512	467.512	1866.02	467.512	-0.0002	4.7302e-10	33.741	15.384	1	2	1	443	460	0								TRUE	sp|F6SEU4|SYGP1_MOUSE	F6SEU4	SYGP1_MOUSE	Syngap1	Ras/Rap GTPase-activating protein SynGAP
20220525_TPC_glycoMB_120min_120k30k_AIETD10_11-11-50_2.41552.41552.4	interact.pep.xml	AVVHAVDGIAENGIQPLSSSEVDELIHK		K	A	28	4	5150.05	2926.47	2926.49	732.625	732.629	2926.5	732.633	-0.0166	3.921e-11	39.813	13.569	1	2	0	166	193	0								TRUE	sp|Q9Z0P4-2|PALM_MOUSE	Q9Z0P4-2	PALM_MOUSE	Palm	Isoform 2 of Paralemmin-1
20220525_TPC_glycoMB_120min_120k30k_AIETD10_11-11-50_2.41553.41553.3	interact.pep.xml	ITQSSLTICFPEYTGANKYDEAASYIQSK	ITQSSLTICFPEYTGANKYDEAASYIQSK	K	F	29	3	5150.13	3284.55	3284.56	1095.86	1095.86	3284.55	1095.86	0.0014	1.45832e-09	39.207	16.884	1	2	1	279	307	0	9C(57.0215)							TRUE	sp|P08752|GNAI2_MOUSE	P08752	GNAI2_MOUSE	Gnai2	Guanine nucleotide-binding protein G(i) subunit alpha-2
20220525_TPC_glycoMB_120min_120k30k_AIETD10_11-11-50_2.41554.41554.3	interact.pep.xml	DQLQTFSEEHPVLLTEAPLNPSK		K	N	23	3	5150.2	2592.31	2592.31	865.11	865.11	2592.31	865.11	0	0.00024995	21.495	12.649	0.9998	2	0	97	119	0								TRUE	sp|Q8R5C5|ACTY_MOUSE	Q8R5C5	ACTY_MOUSE	Actr1b	Beta-centractin
20220525_TPC_glycoMB_120min_120k30k_AIETD10_11-11-50_2.41556.41556.3	interact.pep.xml	AAVEEGIVLGGGCALLR	AAVEEGIVLGGGCALLR	R	C	17	3	5150.35	1683.9	1683.89	562.307	562.306	1683.9	562.307	-0.0026	2.66849e-08	37.232	14.916	1	2	0	430	446	0	13C(57.0215)							FALSE	sp|P63038|CH60_MOUSE	P63038	CH60_MOUSE	Hspd1	60 kDa heat shock protein, mitochondrial		sp|P63038-2|CH60_MOUSE
20220525_TPC_glycoMB_120min_120k30k_AIETD10_11-11-50_2.41557.41557.3	interact.pep.xml	EHINLGCDVDFDIAGPSIR	EHINLGCDVDFDIAGPSIR	R	G	19	3	5150.43	2127.01	2127	710.009	710.009	2127.01	710.009	-0.0014	4e-14	42.374	12.861	1	2	0	121	139	0	7C(57.0215)							FALSE	sp|Q60932-2|VDAC1_MOUSE	Q60932-2	VDAC1_MOUSE	Vdac1	Isoform Mt-VDAC1 of Voltage-dependent anion-selective channel protein 1		sp|Q60932|VDAC1_MOUSE
20220525_TPC_glycoMB_120min_120k30k_AIETD10_11-11-50_2.41559.41559.3	interact.pep.xml	TSVNVVGDSFGAGIVYHLSK		R	S	20	3	5150.65	2049.05	2049.05	684.024	684.025	2049.05	684.025	-0.0009	4.064e-11	44.674	17.463	1	2	0	478	497	0								FALSE	sp|P43006|EAA2_MOUSE	P43006	EAA2_MOUSE	Slc1a2	Excitatory amino acid transporter 2		sp|P43006-2|EAA2_MOUSE, sp|P43006-3|EAA2_MOUSE
20220525_TPC_glycoMB_120min_120k30k_AIETD10_11-11-50_2.41563.41563.3	interact.pep.xml	TPPQRPPPQGCLQYILDCNGIAVGPK	TPPQRPPPQGCLQYILDCNGIAVGPK	K	Q	26	3	5150.96	2875.45	2875.45	959.49	959.489	2875.45	959.49	-0.0022	1.16e-12	50.005	16.081	1	2	1	449	474	0	11C(57.0215), 18C(57.0215)							TRUE	sp|Q64332-2|SYN2_MOUSE	Q64332-2	SYN2_MOUSE	Syn2	Isoform IIb of Synapsin-2
20220525_TPC_glycoMB_120min_120k30k_AIETD10_11-11-50_2.41573.41573.4	interact.pep.xml	IQFHNVKPECLDAYNSLTEAVLPK	IQFHNVKPECLDAYNSLTEAVLPK	K	L	24	4	5152.18	2785.41	2785.41	697.36	697.36	2785.41	697.36	0.0017	0	52.541	15.128	1	2	1	74	97	0	10C(57.0215)							TRUE	sp|O55125|NIPS1_MOUSE	O55125	NIPS1_MOUSE	Nipsnap1	Protein NipSnap homolog 1
20220525_TPC_glycoMB_120min_120k30k_AIETD10_11-11-50_2.41575.41575.4	interact.pep.xml	TTIDLTHEDNQYSIGNLRPDTEYEVSLISR		R	R	30	4	5152.33	3478.69	3478.69	870.679	870.679	3478.68	870.678	0.0007	1.8933e-10	34.618	13.576	1	2	1	847	876	0								FALSE	sp|Q80YX1-2|TENA_MOUSE	Q80YX1-2	TENA_MOUSE	Tnc	Isoform 2 of Tenascin		sp|Q80YX1-3|TENA_MOUSE, sp|Q80YX1-4|TENA_MOUSE, sp|Q80YX1-5|TENA_MOUSE, sp|Q80YX1|TENA_MOUSE
20220525_TPC_glycoMB_120min_120k30k_AIETD10_11-11-50_2.41576.41576.4	interact.pep.xml	TKGDTPASAASTGAAQIISAAGDTLSVPAPAVQHEDTIKTECPNTNEGK	TKGDTPASAASTGAAQIISAAGDTLSVPAPAVQHEDTIKTECPNTNEGK	K	S	49	4	5152.4	4879.37	4879.37	1220.85	1220.85	4877.36	1220.35	2.0063	0.00124669	18.425	10.918	0.9153	2	2	131	179	0	42C(57.0215)	Mod1: Second isotopic peak (PeakApex: 2.0042, Theoretical: 2.0047)						FALSE	sp|Q8CAQ8|MIC60_MOUSE	Q8CAQ8	MIC60_MOUSE	Immt	MIC		sp|Q8CAQ8-5|MIC60_MOUSE
20220525_TPC_glycoMB_120min_120k30k_AIETD10_11-11-50_2.41577.41577.4	interact.pep.xml	TTDGVYEGVAIGGDRYPGSTFMDHVLR		R	Y	27	4	5152.48	2912.38	2912.38	729.101	729.101	2912.38	729.101	0	0	54.001	13.325	1	2	1	667	693	0								TRUE	sp|Q91V92|ACLY_MOUSE	Q91V92	ACLY_MOUSE	Acly	ATP-citrate synthase
20220525_TPC_glycoMB_120min_120k30k_AIETD10_11-11-50_2.41578.41578.4	interact.pep.xml	AVLVDLNGTLHIEDAAVPGAQEALKR		K	L	26	4	5152.56	2700.45	2700.45	676.119	676.119	2699.46	675.872	0.9865	0.0011299	21.827	13.234	0.9824	2	0	9	34	0		Mod1: Deamidation (PeakApex: 0.9842, Theoretical: 0.9840)						FALSE	sp|Q3UGR5|HDHD2_MOUSE	Q3UGR5	HDHD2_MOUSE	Hdhd2	Haloacid dehalogenase-like hydrolase domain-containing protein 2		sp|Q3UGR5-2|HDHD2_MOUSE
20220525_TPC_glycoMB_120min_120k30k_AIETD10_11-11-50_2.41579.41579.4	interact.pep.xml	TKGDTPASAASTGAAQIISAAGDTLSVPAPAVQHEDTIKTECPNTNEGK	TKGDTPASAASTGAAQIISAAGDTLSVPAPAVQHEDTIKTECPNTNEGK	K	S	49	4	5152.63	4879.37	4879.37	1220.85	1220.85	4877.36	1220.35	2.0063	0.00407615	20.059	0	0.703	2	2	131	179	0	42C(57.0215)	Mod1: Second isotopic peak (PeakApex: 2.0042, Theoretical: 2.0047)						FALSE	sp|Q8CAQ8|MIC60_MOUSE	Q8CAQ8	MIC60_MOUSE	Immt	MIC		sp|Q8CAQ8-5|MIC60_MOUSE
20220525_TPC_glycoMB_120min_120k30k_AIETD10_11-11-50_2.41580.41580.4	interact.pep.xml	VLIMHGGLFSEDGVTLDDIRK		K	I	21	4	5152.77	2314.2	2314.2	579.557	579.557	2314.2	579.557	0.0012	0.0881034	18.356	17.483	0.8571	2	0	348	368	0								TRUE	sp|Q60676|PPP5_MOUSE	Q60676	PPP5_MOUSE	Ppp5c	Serine/threonine-protein phosphatase 5
20220525_TPC_glycoMB_120min_120k30k_AIETD10_11-11-50_2.41581.41581.4	interact.pep.xml	KPPPGSLAVTTVGATAAGSGLPTGSTSSIFAAPGATPK		K	S	38	4	5152.85	3421.81	3421.81	856.459	856.459	3421.81	856.46	-0.0029	1.36704e-07	33.564	15.094	1	2	0	1787	1824	0								FALSE	sp|Q9EPN1-4|NBEA_MOUSE	Q9EPN1-4	NBEA_MOUSE	Nbea	Isoform 4 of Neurobeachin		sp|Q9EPN1-3|NBEA_MOUSE, sp|Q9EPN1|NBEA_MOUSE
20220525_TPC_glycoMB_120min_120k30k_AIETD10_11-11-50_2.41582.41582.4	interact.pep.xml	AVVHAVDGIAENGIQPLSSSEVDELIHK		K	A	28	4	5152.93	2926.48	2926.49	732.628	732.63	2926.5	732.633	-0.0146	0	47.836	12.935	1	2	0	166	193	0								TRUE	sp|Q9Z0P4-2|PALM_MOUSE	Q9Z0P4-2	PALM_MOUSE	Palm	Isoform 2 of Paralemmin-1
20220525_TPC_glycoMB_120min_120k30k_AIETD10_11-11-50_2.41588.41588.4	interact.pep.xml	ANYNLPIMVTDSGKPPMTNITDLR	ANYNLPIMVTDSGKPPMTN[1493]ITDLR	K	V	24	4	5153.38	4039.81	4039.81	1010.96	1010.96	2660.33	666.09	1379.48	1.03739e-06	23.826	18.398	1	2	1	653	676	0	19N(1378.4757)	HexNAc-2_Hex-6	1.3747	0	ANYNLPIMVTDSGKPPMTNITDLR	20.5022	23.8261	TRUE	sp|Q9WTR5|CAD13_MOUSE	Q9WTR5	CAD13_MOUSE	Cdh13	Cadherin-13
20220525_TPC_glycoMB_120min_120k30k_AIETD10_11-11-50_2.41591.41591.3	interact.pep.xml	LGFGFVEVGSVTPQPQEGNPRPR		K	V	23	3	5153.72	2467.26	2467.26	823.428	823.427	2467.26	823.428	-0.0009	0.016122	18.278	12.974	0.9426	2	1	110	132	0								TRUE	sp|O35435|PYRD_MOUSE	O35435	PYRD_MOUSE	Dhodh	Dihydroorotate dehydrogenase (quinone), mitochondrial
20220525_TPC_glycoMB_120min_120k30k_AIETD10_11-11-50_2.41593.41593.3	interact.pep.xml	IMDYSLLVGIHDVDR		K	A	15	3	5153.87	1744.88	1744.88	582.635	582.635	1744.88	582.635	0.0006	3.62842e-06	28.635	15.637	0.9998	2	0	276	290	0								TRUE	sp|Q80XI4|PI42B_MOUSE	Q80XI4	PI42B_MOUSE	Pip4k2b	Phosphatidylinositol 5-phosphate 4-kinase type-2 beta
20220525_TPC_glycoMB_120min_120k30k_AIETD10_11-11-50_2.41594.41594.3	interact.pep.xml	ITSEALLVTQQLVK		K	V	14	3	5153.95	1541.9	1541.9	514.975	514.975	1541.9	514.975	0.0012	0.00463661	19.329	16.771	0.9958	2	0	535	548	0								TRUE	sp|Q6ZQ38|CAND1_MOUSE	Q6ZQ38	CAND1_MOUSE	Cand1	Cullin-associated NEDD8-dissociated protein 1
20220525_TPC_glycoMB_120min_120k30k_AIETD10_11-11-50_2.41597.41597.3	interact.pep.xml	GALLAVKPLGPTAAFSASQIPSER		R	E	24	3	5154.19	2380.31	2380.31	794.445	794.444	2380.31	794.444	0	5.20611e-07	35.682	15.13	1	2	1	400	423	0								FALSE	sp|O70161-2|PI51C_MOUSE	O70161-2	PI51C_MOUSE	Pip5k1c	Isoform 2 of Phosphatidylinositol 4-phosphate 5-kinase type-1 gamma		sp|O70161-3|PI51C_MOUSE, sp|O70161|PI51C_MOUSE
20220525_TPC_glycoMB_120min_120k30k_AIETD10_11-11-50_2.41598.41598.3	interact.pep.xml	AKDIVPGDIVEIAVGDK		K	V	17	3	5154.26	1737.95	1737.95	580.325	580.324	1737.95	580.324	-0.0002	7.25467e-05	24.274	14.88	0.999	2	1	142	158	0								FALSE	sp|O55143|AT2A2_MOUSE	O55143	AT2A2_MOUSE	Atp2a2	Sarcoplasmic/endoplasmic reticulum calcium ATPase 2		sp|O55143-2|AT2A2_MOUSE
20220525_TPC_glycoMB_120min_120k30k_AIETD10_11-11-50_2.41604.41604.3	interact.pep.xml	GSQGQFPLTQNVTVVEGGTAILTCR	GSQGQFPLTQN[1762]VTVVEGGTAILTCR	K	V	25	3	5154.72	4280.95	4280.95	1427.99	1427.99	2632.33	878.45	1648.63	3.49913e-08	29.024	25.984	1	2	0	30	54	0	24C(57.0215), 11N(1647.6132)	HexNAc-5_Hex-3_Fuc-1	-6.3623	0.00748469	GSQGQFPLTQNVTVVEGGTAILTCR	25.9842	29.0242	FALSE	sp|Q8BLQ9-2|CADM2_MOUSE	Q8BLQ9-2	CADM2_MOUSE	Cadm2	Isoform 2 of Cell adhesion molecule 2		sp|Q8BLQ9-3|CADM2_MOUSE, sp|Q8BLQ9|CADM2_MOUSE
20220525_TPC_glycoMB_120min_120k30k_AIETD10_11-11-50_2.41606.41606.5	interact.pep.xml	LVIPGGIDTSTHFHQTFMNATCVDDFYHGTK	LVIPGGIDTSTHFHQTFMNATCVDDFYHGTK	K	A	31	5	5154.97	3508.62	3508.62	702.731	702.731	3508.62	702.731	-0.0007	1.84309e-07	32.666	12.046	1	2	0	57	87	0	22C(57.0215)							TRUE	sp|Q9EQF6|DPYL5_MOUSE	Q9EQF6	DPYL5_MOUSE	Dpysl5	Dihydropyrimidinase-related protein 5
20220525_TPC_glycoMB_120min_120k30k_AIETD10_11-11-50_2.41607.41607.5	interact.pep.xml	TAVIDHHNYDVSDLGQHTLIVADTENLLK		K	A	29	5	5155.23	3230.62	3230.62	647.131	647.131	3230.62	647.131	0.0004	2.47852e-09	37.189	18.405	1	2	0	139	167	0								TRUE	sp|O54734|OST48_MOUSE	O54734	OST48_MOUSE	Ddost	Dolichyl-diphosphooligosaccharide--protein glycosyltransferase 48 kDa subunit
20220525_TPC_glycoMB_120min_120k30k_AIETD10_11-11-50_2.41608.41608.4	interact.pep.xml	APDELHYTYLDTFGRPVIVAYK		R	K	22	4	5155.31	2567.3	2567.3	642.833	642.833	2567.31	642.834	-0.0031	1.6e-13	37.015	11.7	1	2	1	393	414	0								TRUE	sp|Q91YQ5|RPN1_MOUSE	Q91YQ5	RPN1_MOUSE	Rpn1	Dolichyl-diphosphooligosaccharide--protein glycosyltransferase subunit 1
20220525_TPC_glycoMB_120min_120k30k_AIETD10_11-11-50_2.41610.41610.4	interact.pep.xml	KPPPGSLAVTTVGATAAGSGLPTGSTSSIFAAPGATPK		K	S	38	4	5155.46	3421.81	3421.81	856.46	856.459	3421.81	856.46	-0.0029	1.38025e-05	26.792	13.468	1	2	0	1787	1824	0								FALSE	sp|Q9EPN1-4|NBEA_MOUSE	Q9EPN1-4	NBEA_MOUSE	Nbea	Isoform 4 of Neurobeachin		sp|Q9EPN1-3|NBEA_MOUSE, sp|Q9EPN1|NBEA_MOUSE
20220525_TPC_glycoMB_120min_120k30k_AIETD10_11-11-50_2.41612.41612.4	interact.pep.xml	VDHESLNATPQVAMQVLEIHYTPSVK	VDHESLN[2070]ATPQVAMQVLEIHYTPSVK	R	I	26	4	5155.61	4862.18	4862.19	1216.55	1216.55	2905.46	727.373	1956.72	0	47.795	39.718	1	2	0	214	239	0	7N(1955.7240)	HexNAc-5_Hex-4_Fuc-2	-6.4963	0.00762503	VDHESLNATPQVAMQVLEIHYTPSVK	41.8935	47.7955	FALSE	sp|Q8BLQ9-2|CADM2_MOUSE	Q8BLQ9-2	CADM2_MOUSE	Cadm2	Isoform 2 of Cell adhesion molecule 2		sp|Q8BLQ9-3|CADM2_MOUSE, sp|Q8BLQ9|CADM2_MOUSE
20220525_TPC_glycoMB_120min_120k30k_AIETD10_11-11-50_2.41615.41615.4	interact.pep.xml	VDHESLNATPQVAMQVLEIHYTPSVK	VDHESLN[2070]ATPQVAMQVLEIHYTPSVK	R	I	26	4	5155.9	4862.18	4862.19	1216.55	1216.55	2905.46	727.373	1956.72	4.576e-11	41.059	26.072	1	2	0	214	239	0	7N(1955.7240)	HexNAc-5_Hex-4_Fuc-2	-6.4963	0.00762503	VDHESLNATPQVAMQVLEIHYTPSVK	36.0142	41.0596	FALSE	sp|Q8BLQ9-2|CADM2_MOUSE	Q8BLQ9-2	CADM2_MOUSE	Cadm2	Isoform 2 of Cell adhesion molecule 2		sp|Q8BLQ9-3|CADM2_MOUSE, sp|Q8BLQ9|CADM2_MOUSE
20220525_TPC_glycoMB_120min_120k30k_AIETD10_11-11-50_2.41619.41619.3	interact.pep.xml	AGGAGVPAFYTSTGYGTLVQEGGSPIK		R	Y	27	3	5156.3	2584.28	2584.28	862.434	862.434	2584.28	862.434	-0.0002	0	58.976	16.189	1	2	0	147	173	0								TRUE	sp|Q9D0K2|SCOT1_MOUSE	Q9D0K2	SCOT1_MOUSE	Oxct1	Succinyl-CoA:3-ketoacid coenzyme A transferase 1, mitochondrial
20220525_TPC_glycoMB_120min_120k30k_AIETD10_11-11-50_2.41620.41620.3	interact.pep.xml	VSHALAEGLGVIACIGEK	VSHALAEGLGVIACIGEK	K	L	18	3	5156.37	1822.96	1822.96	608.661	608.66	1822.96	608.661	-0.0015	2.73287e-08	38.044	14.957	1	2	0	164	181	0	14C(57.0215)							FALSE	sp|P17751-2|TPIS_MOUSE	P17751-2	TPIS_MOUSE	Tpi1	Isoform 2 of Triosephosphate isomerase		sp|P17751|TPIS_MOUSE
20220525_TPC_glycoMB_120min_120k30k_AIETD10_11-11-50_2.41621.41621.3	interact.pep.xml	AGHNVIALVGGSTALLGDPSGR		R	T	22	3	5156.45	2061.1	2061.1	688.039	688.04	2061.1	688.039	0.0019	9.87e-11	34.84	13.655	1	2	0	99	120	0								TRUE	sp|Q8BYL4|SYYM_MOUSE	Q8BYL4	SYYM_MOUSE	Yars2	Tyrosine--tRNA ligase, mitochondrial
20220525_TPC_glycoMB_120min_120k30k_AIETD10_11-11-50_2.41622.41622.3	interact.pep.xml	AALAGGTTMIIDHVVPEPESSLTEAYEK	AALAGGTTM[147]IIDHVVPEPESSLTEAYEK	K	W	28	3	5156.53	2944.43	2944.44	982.486	982.486	2944.44	982.486	0	1.27935e-08	39.249	15.035	1	2	0	95	122	0	9M(15.9949)							TRUE	sp|Q62188|DPYL3_MOUSE	Q62188	DPYL3_MOUSE	Dpysl3	Dihydropyrimidinase-related protein 3
20220525_TPC_glycoMB_120min_120k30k_AIETD10_11-11-50_2.41623.41623.3	interact.pep.xml	NRPSFDAILYYYQSGGR		R	L	17	3	5156.6	2005.96	2005.97	669.662	669.662	2005.96	669.662	0.0009	0.000128494	24.414	13.068	0.9991	2	1	89	105	0								FALSE	sp|Q61923|KCNA6_MOUSE	Q61923	KCNA6_MOUSE	Kcna6	Potassium voltage-gated channel subfamily A member 6	Kcna1, Kcna2, Kcna3, Kcna4	sp|P16388|KCNA1_MOUSE, sp|P16390|KCNA3_MOUSE, sp|P63141|KCNA2_MOUSE, sp|Q61423|KCNA4_MOUSE
20220525_TPC_glycoMB_120min_120k30k_AIETD10_11-11-50_2.41624.41624.3	interact.pep.xml	IIPGADADVVVWDPEATK		R	T	18	3	5156.72	1894.97	1894.97	632.663	632.663	1894.97	632.663	-0.0017	0.0269271	17.66	13.801	0.9782	2	0	394	411	0								TRUE	sp|Q9EQF6|DPYL5_MOUSE	Q9EQF6	DPYL5_MOUSE	Dpysl5	Dihydropyrimidinase-related protein 5
20220525_TPC_glycoMB_120min_120k30k_AIETD10_11-11-50_2.41625.41625.3	interact.pep.xml	AHVLAASVEQATENFLEK		K	G	18	3	5156.76	1955.99	1955.99	653.005	653.005	1956	653.006	-0.0007	1.43288e-07	31.323	25.415	1	2	0	58	75	0								TRUE	sp|P26231|CTNA1_MOUSE	P26231	CTNA1_MOUSE	Ctnna1	Catenin alpha-1
20220525_TPC_glycoMB_120min_120k30k_AIETD10_11-11-50_2.41628.41628.3	interact.pep.xml	GPAIGIDLGTTYSCVGVFQHGK	GPAIGIDLGTTYSCVGVFQHGK	R	V	22	3	5156.99	2276.13	2276.12	759.716	759.715	2276.13	759.716	-0.0017	0.15607	15.301	12.919	0.8817	2	0	5	26	0	14C(57.0215)							TRUE	sp|P17156|HSP72_MOUSE	P17156	HSP72_MOUSE	Hspa2	Heat shock-related 70 kDa protein 2
20220525_TPC_glycoMB_120min_120k30k_AIETD10_11-11-50_2.41630.41630.3	interact.pep.xml	SGDAAIVDMVPGKPMCVESFSDYPPLGR	SGDAAIVDMVPGKPM[147]CVESFSDYPPLGR	K	F	28	3	5157.14	3010.39	3010.39	1004.47	1004.47	3010.39	1004.47	0.0048	0.00276316	21.257	17.56	0.9864	2	1	396	423	0	15M(15.9949), 16C(57.0215)							TRUE	sp|P10126|EF1A1_MOUSE	P10126	EF1A1_MOUSE	Eef1a1	Elongation factor 1-alpha 1
20220525_TPC_glycoMB_120min_120k30k_AIETD10_11-11-50_2.41632.41632.3	interact.pep.xml	YTCTAQTIVDNSSASADLVVR	YTCTAQTIVDNSSASADLVVR	R	G	21	3	5157.29	3486.53	3486.54	1163.18	1163.19	2270.08	757.702	1216.45	0.132474	14.579	11.605	0.9031	2	0	583	603	0	3C(57.0215)	HexNAc-2_Hex-5	-3.9961	1	YTCTAQTIVDnSSASADLVVR	14.5793	14.5793	TRUE	sp|P12960|CNTN1_MOUSE	P12960	CNTN1_MOUSE	Cntn1	Contactin-1
20220525_TPC_glycoMB_120min_120k30k_AIETD10_11-11-50_2.41633.41633.3	interact.pep.xml	SGDAAIVDMVPGKPMCVESFSDYPPLGR	SGDAAIVDM[147]VPGKPMCVESFSDYPPLGR	K	F	28	3	5157.49	3010.39	3010.39	1004.47	1004.47	3010.39	1004.47	0.0048	1.06734e-05	26.055	18.496	0.9996	2	1	396	423	0	16C(57.0215), 9M(15.9949)							TRUE	sp|P10126|EF1A1_MOUSE	P10126	EF1A1_MOUSE	Eef1a1	Elongation factor 1-alpha 1
20220525_TPC_glycoMB_120min_120k30k_AIETD10_11-11-50_2.41635.41635.3	interact.pep.xml	TIIDMSSANGVDYVIMGMPHR	TIIDMSSANGVDYVIM[147]GMPHR	K	G	21	3	5157.74	2323.06	2323.07	775.362	775.363	2322.08	775.034	0.9856	1.27859e-05	24.891	20.388	0.9996	2	0	303	323	0	16M(15.9949)	Mod1: Deamidation (PeakApex: 0.9842, Theoretical: 0.9840)						FALSE	sp|Q60597-4|ODO1_MOUSE	Q60597-4	ODO1_MOUSE	Ogdh	Isoform 4 of 2-oxoglutarate dehydrogenase, mitochondrial		sp|Q60597-2|ODO1_MOUSE, sp|Q60597-3|ODO1_MOUSE, sp|Q60597|ODO1_MOUSE
20220525_TPC_glycoMB_120min_120k30k_AIETD10_11-11-50_2.41636.41636.3	interact.pep.xml	ITEQLIEAINNGDFEAYTK		K	I	19	3	5157.82	2169.05	2169.05	724.023	724.024	2168.06	723.695	0.988	0.000609074	23.284	14.606	0.9973	2	0	404	422	0		Mod1: Deamidation (PeakApex: 0.9842, Theoretical: 0.9840)						FALSE	sp|Q923T9|KCC2G_MOUSE	Q923T9	KCC2G_MOUSE	Camk2g	Calcium/calmodulin-dependent protein kinase type II subunit gamma		sp|Q923T9-2|KCC2G_MOUSE, sp|Q923T9-3|KCC2G_MOUSE
20220525_TPC_glycoMB_120min_120k30k_AIETD10_11-11-50_2.41639.41639.5	interact.pep.xml	VVTTPAFMCETALHHIHDGIGAMVK	VVTTPAFMCETALHHIHDGIGAMVK	K	N	25	5	5158.13	2734.34	2734.34	547.875	547.876	2734.34	547.875	0.0036	2.478e-11	36.485	12.751	1	2	0	234	258	0	9C(57.0215)							TRUE	sp|Q9D172|GAL3A_MOUSE	Q9D172	GAL3A_MOUSE	Gatd3a	Glutamine amidotransferase-like class 1 domain-containing protein 3A, mitochondrial
20220525_TPC_glycoMB_120min_120k30k_AIETD10_11-11-50_2.41642.41642.4	interact.pep.xml	EAESCDCLQGFQLTHSLGGGTGSGMGTLLISK	EAESCDCLQGFQLTHSLGGGTGSGMGTLLISK	K	I	32	4	5158.56	3310.53	3310.52	828.639	828.638	3310.53	828.639	-0.0024	0.104795	16.73	13.317	0.8425	2	0	123	154	0	5C(57.0215), 7C(57.0215)							FALSE	sp|Q9D6F9|TBB4A_MOUSE	Q9D6F9	TBB4A_MOUSE	Tubb4a	Tubulin beta-4A chain	Tubb4b, Tubb5	sp|P68372|TBB4B_MOUSE, sp|P99024|TBB5_MOUSE
20220525_TPC_glycoMB_120min_120k30k_AIETD10_11-11-50_2.41647.41647.4	interact.pep.xml	HPSVESVVQCEIDEDVIEVSKK	HPSVESVVQCEIDEDVIEVSKK	K	F	22	4	5158.99	2525.23	2525.23	632.314	632.315	2525.23	632.315	-0.0002	2.99e-12	39.573	13.384	1	2	0	114	135	0	10C(57.0215)							TRUE	sp|Q64674|SPEE_MOUSE	Q64674	SPEE_MOUSE	Srm	Spermidine synthase
20220525_TPC_glycoMB_120min_120k30k_AIETD10_11-11-50_2.41648.41648.3	interact.pep.xml	KFLVFVANFDENDPK		R	T	15	3	5159.07	1781.9	1781.9	594.973	594.973	1781.9	594.973	0	1.87e-12	34.824	11.002	1	2	0	142	156	0								TRUE	sp|P50396|GDIA_MOUSE	P50396	GDIA_MOUSE	Gdi1	Rab GDP dissociation inhibitor alpha
20220525_TPC_glycoMB_120min_120k30k_AIETD10_11-11-50_2.41650.41650.3	interact.pep.xml	VANDSAPEHALRPGFLSTFALATDQGSK		K	L	28	3	5159.22	2899.45	2899.42	967.49	967.482	2899.45	967.489	-0.0231	3.03282e-06	27.551	12.021	0.9987	2	1	35	62	0								TRUE	sp|O88653|LTOR3_MOUSE	O88653	LTOR3_MOUSE	Lamtor3	Ragulator complex protein LAMTOR3
20220525_TPC_glycoMB_120min_120k30k_AIETD10_11-11-50_2.41652.41652.3	interact.pep.xml	LSSLIILMPHHVEPLER		K	L	17	3	5159.37	1983.1	1983.1	662.039	662.04	1983.1	662.04	0.0003	2.22033e-06	26.724	12.213	0.9999	2	0	263	279	0								TRUE	sp|P19324|SERPH_MOUSE	P19324	SERPH_MOUSE	Serpinh1	Serpin H1
20220525_TPC_glycoMB_120min_120k30k_AIETD10_11-11-50_2.41654.41654.3	interact.pep.xml	SKPLTLLEYNLTMDTAK		K	L	17	3	5159.53	1937.02	1937.02	646.68	646.68	1937.02	646.68	-0.0004	1.07618e-05	28.705	17.663	0.9995	2	1	785	801	0								FALSE	sp|Q920I9-2|WDR7_MOUSE	Q920I9-2	WDR7_MOUSE	Wdr7	Isoform 2 of WD repeat-containing protein 7		sp|Q920I9|WDR7_MOUSE
20220525_TPC_glycoMB_120min_120k30k_AIETD10_11-11-50_2.41662.41662.3	interact.pep.xml	LNATNIELATVQPGQNFHMFTK		K	E	22	3	5160.22	2473.26	2473.24	825.427	825.422	2473.24	825.421	0.0024	5.4359e-08	31.034	15.387	1	2	0	210	231	0								TRUE	sp|Q9Z2U1|PSA5_MOUSE	Q9Z2U1	PSA5_MOUSE	Psma5	Proteasome subunit alpha type-5
20220525_TPC_glycoMB_120min_120k30k_AIETD10_11-11-50_2.41666.41666.3	interact.pep.xml	FWEVISDEHGIDPTGSYHGDSDLQLER		K	I	27	3	5160.67	3101.4	3101.4	1034.81	1034.81	3101.4	1034.81	0.0002	3.7713e-10	36.047	19.168	1	2	0	20	46	0								FALSE	sp|Q7TMM9|TBB2A_MOUSE	Q7TMM9	TBB2A_MOUSE	Tubb2a	Tubulin beta-2A chain	Tubb2b	sp|Q9CWF2|TBB2B_MOUSE
20220525_TPC_glycoMB_120min_120k30k_AIETD10_11-11-50_2.41671.41671.6	interact.pep.xml	GITGVDLFGTTDAVVKHVLEGHDRGVNWAAFHPTMPLIVSGADDR	GITGVDLFGTTDAVVKHVLEGHDRGVNWAAFHPTM[147]PLIVSGADDR	R	Q	45	6	5161.23	4786.34	4786.35	798.731	798.732	4786.39	798.739	-0.0459	0.0238589	18.962	14.113	0.7039	2	2	183	227	0	35M(15.9949)							TRUE	sp|Q8CIE6|COPA_MOUSE	Q8CIE6	COPA_MOUSE	Copa	Coatomer subunit alpha
20220525_TPC_glycoMB_120min_120k30k_AIETD10_11-11-50_2.41672.41672.5	interact.pep.xml	VVTTPAFMCETALHHIHDGIGAMVK	VVTTPAFMCETALHHIHDGIGAMVK	K	N	25	5	5161.5	2734.34	2734.34	547.875	547.876	2734.34	547.875	0.0034	3.77e-12	39.177	12.782	1	2	0	234	258	0	9C(57.0215)							TRUE	sp|Q9D172|GAL3A_MOUSE	Q9D172	GAL3A_MOUSE	Gatd3a	Glutamine amidotransferase-like class 1 domain-containing protein 3A, mitochondrial
20220525_TPC_glycoMB_120min_120k30k_AIETD10_11-11-50_2.41673.41673.5	interact.pep.xml	VDHQTGPIVWGEPGTNGQHAFYQLIHQGTK		R	M	30	5	5161.57	3315.61	3315.61	664.129	664.129	3314.62	663.932	0.9848	2e-14	39.994	12.663	1	2	0	371	400	0		Mod1: Deamidation (PeakApex: 0.9842, Theoretical: 0.9840)						TRUE	sp|P06745|G6PI_MOUSE	P06745	G6PI_MOUSE	Gpi	Glucose-6-phosphate isomerase
20220525_TPC_glycoMB_120min_120k30k_AIETD10_11-11-50_2.41676.41676.4	interact.pep.xml	FIQDSIFGLCPHMTEDNKDLIQGK	FIQDSIFGLCPHMTEDNKDLIQGK	K	D	24	4	5161.81	2805.35	2805.35	702.344	702.344	2805.35	702.344	0.0004	0.0643606	15.143	11.282	0.7644	2	1	235	258	0	10C(57.0215)							TRUE	sp|P27773|PDIA3_MOUSE	P27773	PDIA3_MOUSE	Pdia3	Protein disulfide-isomerase A3
20220525_TPC_glycoMB_120min_120k30k_AIETD10_11-11-50_2.41677.41677.4	interact.pep.xml	VALMGGSHGGFLSCHLIGQYPETYSACIAR	VALMGGSHGGFLSCHLIGQYPETYSACIAR	R	N	30	4	5161.88	3251.53	3251.54	813.89	813.891	3251.53	813.89	0.0053	5.07e-11	37.587	13.177	1	2	0	566	595	0	14C(57.0215), 27C(57.0215)							FALSE	sp|Q8R146-2|APEH_MOUSE	Q8R146-2	APEH_MOUSE	Apeh	Isoform 2 of Acylamino-acid-releasing enzyme		sp|Q8R146|APEH_MOUSE
20220525_TPC_glycoMB_120min_120k30k_AIETD10_11-11-50_2.41678.41678.4	interact.pep.xml	NSVCHTATVIANSFMHCGTTSDQFLR	NSVCHTATVIANSFMHCGTTSDQFLR	R	D	26	4	5161.96	2954.33	2954.33	739.59	739.589	2953.33	739.339	0.9992	0.0195251	18.621	13.347	0.83	2	0	362	387	0	17C(57.0215), 4C(57.0215)	Mod1: First isotopic peak (PeakApex: 1.0032, Theoretical: 1.0024)						TRUE	sp|Q3TXS7|PSMD1_MOUSE	Q3TXS7	PSMD1_MOUSE	Psmd1	26S proteasome non-ATPase regulatory subunit 1
20220525_TPC_glycoMB_120min_120k30k_AIETD10_11-11-50_2.41687.41687.3	interact.pep.xml	AFVEFLTDEIKEEK		K	K	14	3	5162.78	1696.86	1696.86	566.626	566.626	1696.86	566.626	0.0001	5.54311e-06	29.549	16.459	0.9993	2	1	78	91	0								TRUE	sp|O35658|C1QBP_MOUSE	O35658	C1QBP_MOUSE	C1qbp	Complement component 1 Q subcomponent-binding protein, mitochondrial
20220525_TPC_glycoMB_120min_120k30k_AIETD10_11-11-50_2.41688.41688.3	interact.pep.xml	VETGVLKPGMVVTFAPVNVTTEVK	VETGVLKPGM[147]VVTFAPVNVTTEVK	R	S	24	3	5162.85	2530.33	2530.36	844.452	844.46	2530.37	844.465	-0.0129	1.1504e-10	40.388	14.473	1	2	1	267	290	0	10M(15.9949)							TRUE	sp|P10126|EF1A1_MOUSE	P10126	EF1A1_MOUSE	Eef1a1	Elongation factor 1-alpha 1
20220525_TPC_glycoMB_120min_120k30k_AIETD10_11-11-50_2.41691.41691.3	interact.pep.xml	TVSGVNGPLVILDHVK		K	F	16	3	5163.08	1646.94	1646.93	549.986	549.985	1646.94	549.986	-0.0023	3.00298e-09	31.821	21.95	1	2	0	49	64	0								TRUE	sp|P62814|VATB2_MOUSE	P62814	VATB2_MOUSE	Atp6v1b2	V-type proton ATPase subunit B, brain isoform
20220525_TPC_glycoMB_120min_120k30k_AIETD10_11-11-50_2.41693.41693.3	interact.pep.xml	DRLPLAVVGSNTIIEVNGK		K	R	19	3	5163.23	1995.1	1995.1	666.041	666.041	1994.12	665.713	0.9851	4.38334e-07	23.961	12.745	1	2	1	241	259	0		Mod1: Deamidation (PeakApex: 0.9842, Theoretical: 0.9840)						TRUE	sp|O55131|SEPT7_MOUSE	O55131	SEPT7_MOUSE	Septin7	Septin-7
20220525_TPC_glycoMB_120min_120k30k_AIETD10_11-11-50_2.41694.41694.3	interact.pep.xml	ITQSSLTICFPEYTGANKYDEAASYIQSK	ITQSSLTICFPEYTGANKYDEAASYIQSK	K	F	29	3	5163.31	3284.55	3284.55	1095.86	1095.86	3284.55	1095.86	0	0.00574981	21.393	14.997	0.9764	2	1	279	307	0	9C(57.0215)							TRUE	sp|P08752|GNAI2_MOUSE	P08752	GNAI2_MOUSE	Gnai2	Guanine nucleotide-binding protein G(i) subunit alpha-2
20220525_TPC_glycoMB_120min_120k30k_AIETD10_11-11-50_2.41696.41696.3	interact.pep.xml	ITQSSLTICFPEYTGANKYDEAASYIQSK	ITQSSLTICFPEYTGANKYDEAASYIQSK	K	F	29	3	5163.55	3284.55	3284.55	1095.86	1095.86	3284.55	1095.86	0	0	59.249	13.38	1	2	1	279	307	0	9C(57.0215)							TRUE	sp|P08752|GNAI2_MOUSE	P08752	GNAI2_MOUSE	Gnai2	Guanine nucleotide-binding protein G(i) subunit alpha-2
20220525_TPC_glycoMB_120min_120k30k_AIETD10_11-11-50_2.41703.41703.3	interact.pep.xml	VEGDTCSLNEFSITGSTYAPIGEVQK	VEGDTCSLNEFSITGSTYAPIGEVQK	K	D	26	3	5164.3	2801.32	2801.32	934.78	934.779	2801.31	934.776	0.0095	0.111929	13.773	10.226	0.9085	2	0	372	397	0	6C(57.0215)							FALSE	sp|O55143|AT2A2_MOUSE	O55143	AT2A2_MOUSE	Atp2a2	Sarcoplasmic/endoplasmic reticulum calcium ATPase 2		sp|O55143-2|AT2A2_MOUSE
20220525_TPC_glycoMB_120min_120k30k_AIETD10_11-11-50_2.41705.41705.6	interact.pep.xml	GNVAGDSKNDPPMEAAGFTAQVIILNHPGQISAGYAPVLDCHTAHIACK	GNVAGDSKNDPPM[147]EAAGFTAQVIILNHPGQISAGYAPVLDCHTAHIACK	R	F	49	6	5164.55	5129.45	5129.46	855.916	855.918	5128.46	855.75	1.0034	3.90841e-05	30.132	11.715	1	2	1	323	371	0	13M(15.9949), 41C(57.0215), 48C(57.0215)	Mod1: First isotopic peak (PeakApex: 1.0032, Theoretical: 1.0024)						TRUE	sp|P10126|EF1A1_MOUSE	P10126	EF1A1_MOUSE	Eef1a1	Elongation factor 1-alpha 1
20220525_TPC_glycoMB_120min_120k30k_AIETD10_11-11-50_2.41712.41712.3	interact.pep.xml	ACGDSTLTQITAGLDPVGR	ACGDSTLTQITAGLDPVGR	K	I	19	3	5165.28	1930.94	1930.94	644.654	644.654	1930.94	644.654	-0.0003	6.267e-11	41.604	15.68	1	2	0	24	42	0	2C(57.0215)							TRUE	sp|P62880|GBB2_MOUSE	P62880	GBB2_MOUSE	Gnb2	Guanine nucleotide-binding protein G(I)/G(S)/G(T) subunit beta-2
20220525_TPC_glycoMB_120min_120k30k_AIETD10_11-11-50_2.41713.41713.4	interact.pep.xml	ANYNLPIMVTDSGKPPMTNITDLR	ANYNLPIMVTDSGKPPMTN[1330]ITDLR	K	V	24	4	5165.35	3876.76	3876.75	970.196	970.196	2660.33	666.09	1216.42	0.000108242	20.778	20.736	0.9993	2	1	653	676	0	19N(1216.4229)	HexNAc-2_Hex-5	-0.5265	0.000492611	ANYNLPIMVTDSGKPPMTNITDLR	19.4948	20.7782	TRUE	sp|Q9WTR5|CAD13_MOUSE	Q9WTR5	CAD13_MOUSE	Cdh13	Cadherin-13
20220525_TPC_glycoMB_120min_120k30k_AIETD10_11-11-50_2.41715.41715.3	interact.pep.xml	VETGVLKPGMVVTFAPVNVTTEVK	VETGVLKPGM[147]VVTFAPVNVTTEVK	R	S	24	3	5165.57	2530.37	2530.37	844.465	844.463	2530.37	844.465	-0.0039	2.30834e-07	26.871	12.327	1	2	1	267	290	0	10M(15.9949)							TRUE	sp|P10126|EF1A1_MOUSE	P10126	EF1A1_MOUSE	Eef1a1	Elongation factor 1-alpha 1
20220525_TPC_glycoMB_120min_120k30k_AIETD10_11-11-50_2.41716.41716.3	interact.pep.xml	FQMPDQGMTSADDFFQGTK		R	A	19	3	5165.64	2149.91	2149.91	717.643	717.643	2149.91	717.643	-0.0007	4.98884e-07	37.708	11.872	1	2	0	76	94	0								TRUE	sp|O08553|DPYL2_MOUSE	O08553	DPYL2_MOUSE	Dpysl2	Dihydropyrimidinase-related protein 2
20220525_TPC_glycoMB_120min_120k30k_AIETD10_11-11-50_2.41717.41717.3	interact.pep.xml	SIHGVGELMTQVVLR		R	G	15	3	5165.72	1637.89	1637.89	546.971	546.971	1637.89	546.971	-0.0009	3.06052e-07	33.181	14.8	1	2	0	923	937	0								FALSE	sp|P11881|ITPR1_MOUSE	P11881	ITPR1_MOUSE	Itpr1	Inositol 1,4,5-trisphosphate receptor type 1		sp|P11881-2|ITPR1_MOUSE, sp|P11881-3|ITPR1_MOUSE, sp|P11881-4|ITPR1_MOUSE, sp|P11881-5|ITPR1_MOUSE, sp|P11881-6|ITPR1_MOUSE, sp|P11881-7|ITPR1_MOUSE, sp|P11881-8|ITPR1_MOUSE
20220525_TPC_glycoMB_120min_120k30k_AIETD10_11-11-50_2.41718.41718.3	interact.pep.xml	NLVEQHIQDIVVHYTFNK		K	V	18	3	5165.79	2196.13	2196.13	733.052	733.052	2196.13	733.052	0.0002	1.78398e-09	39.203	14.7	1	2	0	416	433	0								TRUE	sp|Q91YQ5|RPN1_MOUSE	Q91YQ5	RPN1_MOUSE	Rpn1	Dolichyl-diphosphooligosaccharide--protein glycosyltransferase subunit 1
20220525_TPC_glycoMB_120min_120k30k_AIETD10_11-11-50_2.41719.41719.3	interact.pep.xml	SGDAAIVEMVPGKPMCVESFSQYPPLGR	SGDAAIVEMVPGKPM[147]CVESFSQYPPLGR	K	F	28	3	5165.87	3037.44	3037.43	1013.49	1013.49	3037.43	1013.49	0.0004	3e-14	43.215	38.102	1	2	1	396	423	0	15M(15.9949), 16C(57.0215)							TRUE	sp|P62631|EF1A2_MOUSE	P62631	EF1A2_MOUSE	Eef1a2	Elongation factor 1-alpha 2
20220525_TPC_glycoMB_120min_120k30k_AIETD10_11-11-50_2.41720.41720.3	interact.pep.xml	VTMLFLGLHNVR		R	Q	12	3	5165.95	1398.78	1398.78	467.267	467.267	1398.78	467.267	0	2.26563e-05	22.751	14.276	0.9999	2	0	476	487	0								TRUE	sp|Q922B2|SYDC_MOUSE	Q922B2	SYDC_MOUSE	Dars1	Aspartate--tRNA ligase, cytoplasmic
20220525_TPC_glycoMB_120min_120k30k_AIETD10_11-11-50_2.41722.41722.3	interact.pep.xml	SGDAAIVEMVPGKPMCVESFSQYPPLGR	SGDAAIVEMVPGKPM[147]CVESFSQYPPLGR	K	F	28	3	5166.1	3037.44	3037.43	1013.49	1013.49	3037.43	1013.49	0.0004	4.473e-11	37.1	26.314	1	2	1	396	423	0	15M(15.9949), 16C(57.0215)							TRUE	sp|P62631|EF1A2_MOUSE	P62631	EF1A2_MOUSE	Eef1a2	Elongation factor 1-alpha 2
20220525_TPC_glycoMB_120min_120k30k_AIETD10_11-11-50_2.41724.41724.3	interact.pep.xml	LGALSGAGALGLASYGAHGAQFPDAYGK		R	E	28	3	5166.4	2619.31	2619.31	874.11	874.11	2619.31	874.11	-0.0012	3.34711e-08	37.394	15.52	1	2	0	11	38	0								TRUE	sp|Q5F285|TM256_MOUSE	Q5F285	TM256_MOUSE	Tmem256	Transmembrane protein 256
20220525_TPC_glycoMB_120min_120k30k_AIETD10_11-11-50_2.41732.41732.3	interact.pep.xml	NRPSFDAILYYYQSGGR		R	L	17	3	5167.2	2005.95	2005.96	669.657	669.661	2005.96	669.662	-0.0037	6.17335e-06	26.865	14.768	0.9994	2	1	89	105	0								FALSE	sp|Q61923|KCNA6_MOUSE	Q61923	KCNA6_MOUSE	Kcna6	Potassium voltage-gated channel subfamily A member 6	Kcna1, Kcna2, Kcna3, Kcna4	sp|P16388|KCNA1_MOUSE, sp|P16390|KCNA3_MOUSE, sp|P63141|KCNA2_MOUSE, sp|Q61423|KCNA4_MOUSE
20220525_TPC_glycoMB_120min_120k30k_AIETD10_11-11-50_2.41737.41737.5	interact.pep.xml	RYGHGVSEEDKGFGPIFEEQPINTIYPEESLEGK		R	V	34	5	5167.88	3850.83	3850.83	771.173	771.174	3850.83	771.174	-0.0009	0	72.294	18.77	1	2	1	27	60	0								TRUE	sp|P12960|CNTN1_MOUSE	P12960	CNTN1_MOUSE	Cntn1	Contactin-1
20220525_TPC_glycoMB_120min_120k30k_AIETD10_11-11-50_2.41744.41744.4	interact.pep.xml	SQVETEDLILKPGVVHVIDIDR		R	G	22	4	5168.53	2474.34	2474.34	619.592	619.592	2474.34	619.592	-0.0004	1.43e-12	49.959	17.444	1	2	1	263	284	0								FALSE	sp|P55088-2|AQP4_MOUSE	P55088-2	AQP4_MOUSE	Aqp4	Isoform 1 of Aquaporin-4		sp|P55088-3|AQP4_MOUSE, sp|P55088|AQP4_MOUSE
20220525_TPC_glycoMB_120min_120k30k_AIETD10_11-11-50_2.41745.41745.4	interact.pep.xml	AVLVDLNGTLHIEDAAVPGAQEALKR		K	L	26	4	5168.64	2699.46	2699.46	675.872	675.873	2699.46	675.872	0.0007	1.79864e-08	31.643	13.987	1	2	0	9	34	0								FALSE	sp|Q3UGR5|HDHD2_MOUSE	Q3UGR5	HDHD2_MOUSE	Hdhd2	Haloacid dehalogenase-like hydrolase domain-containing protein 2		sp|Q3UGR5-2|HDHD2_MOUSE
20220525_TPC_glycoMB_120min_120k30k_AIETD10_11-11-50_2.41750.41750.3	interact.pep.xml	VIISAPSADAPMFVMGVNHEK		R	Y	21	3	5169.13	2212.1	2212.1	738.375	738.374	2212.1	738.375	-0.0012	0	37.914	11.557	1	2	0	117	137	0								TRUE	sp|P16858|G3P_MOUSE	P16858	G3P_MOUSE	Gapdh	Glyceraldehyde-3-phosphate dehydrogenase
20220525_TPC_glycoMB_120min_120k30k_AIETD10_11-11-50_2.41752.41752.3	interact.pep.xml	GMFLISSGPPEMYEVHAASR		K	D	20	3	5169.28	2178.03	2178.03	727.016	727.016	2178.02	727.015	0.0029	7.30971e-05	27.375	15.335	0.9998	2	0	511	530	0								FALSE	sp|Q60875-4|ARHG2_MOUSE	Q60875-4	ARHG2_MOUSE	Arhgef2	Isoform 4 of Rho guanine nucleotide exchange factor 2		sp|Q60875-2|ARHG2_MOUSE, sp|Q60875-3|ARHG2_MOUSE, sp|Q60875-5|ARHG2_MOUSE, sp|Q60875|ARHG2_MOUSE
20220525_TPC_glycoMB_120min_120k30k_AIETD10_11-11-50_2.41753.41753.3	interact.pep.xml	ADQELMTYSHDNIICGITSVSFSK	ADQELM[147]TYSHDNIICGITSVSFSK	R	S	24	3	5169.36	2731.25	2731.25	911.423	911.423	2731.25	911.423	0.0002	1.5914e-10	38.808	12.274	1	2	0	257	280	0	15C(57.0215), 6M(15.9949)							TRUE	sp|P62874|GBB1_MOUSE	P62874	GBB1_MOUSE	Gnb1	Guanine nucleotide-binding protein G(I)/G(S)/G(T) subunit beta-1
20220525_TPC_glycoMB_120min_120k30k_AIETD10_11-11-50_2.41754.41754.3	interact.pep.xml	QQNLILSYAEDETDVEGTVNGVTHTSTGGR		R	T	30	3	5169.43	3190.5	3190.5	1064.51	1064.51	3190.5	1064.51	0.0029	2.83386e-07	30.283	14.599	1	2	0	420	449	0								FALSE	sp|Q99M87|DNJA3_MOUSE	Q99M87	DNJA3_MOUSE	Dnaja3	DnaJ homolog subfamily A member 3, mitochondrial		sp|Q99M87-3|DNJA3_MOUSE
20220525_TPC_glycoMB_120min_120k30k_AIETD10_11-11-50_2.41755.41755.3	interact.pep.xml	GTMTTGHNVADLVVILK		K	I	17	3	5169.51	1767.96	1767.95	590.326	590.325	1767.96	590.326	-0.0018	0.0648233	18.6	14.362	0.9422	2	0	111	127	0								TRUE	sp|Q9CXY6|ILF2_MOUSE	Q9CXY6	ILF2_MOUSE	Ilf2	Interleukin enhancer-binding factor 2
20220525_TPC_glycoMB_120min_120k30k_AIETD10_11-11-50_2.41757.41757.3	interact.pep.xml	QQNLILSYAEDETDVEGTVNGVTHTSTGGR		R	T	30	3	5169.66	3190.5	3190.5	1064.51	1064.51	3190.5	1064.51	0.0029	9.80808e-06	24.239	13.509	0.9999	2	0	420	449	0								FALSE	sp|Q99M87|DNJA3_MOUSE	Q99M87	DNJA3_MOUSE	Dnaja3	DnaJ homolog subfamily A member 3, mitochondrial		sp|Q99M87-3|DNJA3_MOUSE
20220525_TPC_glycoMB_120min_120k30k_AIETD10_11-11-50_2.41758.41758.3	interact.pep.xml	ALASCHSLMQLDDGTLVGDPLEK	ALASCHSLMQLDDGTLVGDPLEK	R	A	23	3	5169.82	2469.19	2469.19	824.07	824.07	2469.19	824.07	0.0007	0.0011295	20.298	12.065	0.9988	2	0	567	589	0	5C(57.0215)							TRUE	sp|Q9EPE9|AT131_MOUSE	Q9EPE9	AT131_MOUSE	Atp13a1	Endoplasmic reticulum transmembrane helix translocase
20220525_TPC_glycoMB_120min_120k30k_AIETD10_11-11-50_2.41760.41760.3	interact.pep.xml	DSNYHLLMSVQESLER		R	K	16	3	5169.97	1919.9	1919.9	640.976	640.976	1919.9	640.976	0.0001	5.99277e-05	25.191	13.594	0.9998	2	0	461	476	0								FALSE	sp|P26443|DHE3_MOUSE	P26443	DHE3_MOUSE	Glud1	Glutamate dehydrogenase 1, mitochondrial	GLUD1	sp|P00366|DHE3_BOVIN
20220525_TPC_glycoMB_120min_120k30k_AIETD10_11-11-50_2.41770.41770.5	interact.pep.xml	APSHQGPVEPDPMLSFAPAAALQSRPEPSSGDGASVPEPPR		R	S	41	5	5171.18	4132.99	4132.99	827.605	827.606	4132.99	827.606	0.0009	1.53e-12	37.221	13.404	1	2	1	511	551	0								TRUE	sp|Q8K0T0|RTN1_MOUSE	Q8K0T0	RTN1_MOUSE	Rtn1	Reticulon-1
20220525_TPC_glycoMB_120min_120k30k_AIETD10_11-11-50_2.41771.41771.4	interact.pep.xml	VDAHGNILLAPMDVHNEMNEVAGSVGDTR		R	N	29	4	5171.26	3060.44	3060.44	766.117	766.117	3060.44	766.117	0.0002	3.0832e-06	32.643	16.709	1	2	0	361	389	0								TRUE	sp|P63080|GBRB3_MOUSE	P63080	GBRB3_MOUSE	Gabrb3	Gamma-aminobutyric acid receptor subunit beta-3
20220525_TPC_glycoMB_120min_120k30k_AIETD10_11-11-50_2.41775.41775.4	interact.pep.xml	VDHESLNATPQVAMQVLEIHYTPSVK	VDHESLN[1762]ATPQVAMQVLEIHYTPSVK	R	I	26	4	5171.56	4553.07	4553.08	1139.28	1139.28	2905.46	727.373	1647.61	3.93433e-08	26.222	9.285	1	2	0	214	239	0	7N(1647.6132)	HexNAc-5_Hex-3_Fuc-1	-5.3985	0.00663391	VDHESLNATPQVAMQVLEIHYTPSVK	21.4761	26.2222	FALSE	sp|Q8BLQ9-2|CADM2_MOUSE	Q8BLQ9-2	CADM2_MOUSE	Cadm2	Isoform 2 of Cell adhesion molecule 2		sp|Q8BLQ9-3|CADM2_MOUSE, sp|Q8BLQ9|CADM2_MOUSE
20220525_TPC_glycoMB_120min_120k30k_AIETD10_11-11-50_2.41779.41779.4	interact.pep.xml	LPPGEYVLVPSTFEPHKDGDFCIR	LPPGEYVLVPSTFEPHKDGDFCIR	K	V	24	4	5171.97	2772.36	2772.36	694.096	694.097	2772.36	694.097	-0.0007	7.24317e-05	24.779	14.545	0.9998	2	1	477	500	0	22C(57.0215)							TRUE	sp|O08529|CAN2_MOUSE	O08529	CAN2_MOUSE	Capn2	Calpain-2 catalytic subunit
20220525_TPC_glycoMB_120min_120k30k_AIETD10_11-11-50_2.41780.41780.3	interact.pep.xml	YFHVVIAGPQDSPFEGGTFK		R	L	20	3	5172.04	2195.07	2195.07	732.698	732.699	2195.07	732.697	0.0061	5.2979e-10	38.292	16.118	1	2	0	34	53	0								TRUE	sp|P61089|UBE2N_MOUSE	P61089	UBE2N_MOUSE	Ube2n	Ubiquitin-conjugating enzyme E2 N
20220525_TPC_glycoMB_120min_120k30k_AIETD10_11-11-50_2.41784.41784.3	interact.pep.xml	TAIGSFNGALSTVPVHEMGTTVIK		R	E	24	3	5172.4	2429.26	2429.26	810.761	810.761	2429.26	810.761	-0.0007	0.0194365	16.178	13.051	0.987	2	0	16	39	0								TRUE	sp|Q8CAY6|THIC_MOUSE	Q8CAY6	THIC_MOUSE	Acat2	Acetyl-CoA acetyltransferase, cytosolic
20220525_TPC_glycoMB_120min_120k30k_AIETD10_11-11-50_2.41786.41786.3	interact.pep.xml	DHGEVGMEEEPFALGAEASNFQQEPIAR		R	D	28	3	5172.55	3057.38	3057.38	1020.13	1020.13	3057.38	1020.13	-0.0002	4.5e-13	40.63	16.047	1	2	0	402	429	0								FALSE	sp|Q8CC35-2|SYNPO_MOUSE	Q8CC35-2	SYNPO_MOUSE	Synpo	Isoform 2 of Synaptopodin		sp|Q8CC35-3|SYNPO_MOUSE, sp|Q8CC35|SYNPO_MOUSE
20220525_TPC_glycoMB_120min_120k30k_AIETD10_11-11-50_2.41787.41787.3	interact.pep.xml	VHLVGIDIFTGK		K	K	12	3	5172.63	1297.74	1297.74	433.587	433.587	1297.74	433.587	-0.0002	3.87685e-06	24.852	12.344	0.9998	2	0	56	67	0								FALSE	sp|P63242|IF5A1_MOUSE	P63242	IF5A1_MOUSE	Eif5a	Eukaryotic translation initiation factor 5A-1	Eif5a2	sp|Q8BGY2|IF5A2_MOUSE
20220525_TPC_glycoMB_120min_120k30k_AIETD10_11-11-50_2.41788.41788.3	interact.pep.xml	EGANINAQSQNGFTPLYMAAQENHIDVVK		K	Y	29	3	5172.71	3158.51	3158.51	1053.84	1053.84	3158.51	1053.84	-0.0012	3.39e-12	37.548	11.258	1	2	0	119	147	0								FALSE	sp|Q8C8R3-4|ANK2_MOUSE	Q8C8R3-4	ANK2_MOUSE	Ank2	Isoform 4 of Ankyrin-2		sp|Q8C8R3-2|ANK2_MOUSE, sp|Q8C8R3-5|ANK2_MOUSE, sp|Q8C8R3-6|ANK2_MOUSE, sp|Q8C8R3-7|ANK2_MOUSE, sp|Q8C8R3-8|ANK2_MOUSE, sp|Q8C8R3|ANK2_MOUSE
20220525_TPC_glycoMB_120min_120k30k_AIETD10_11-11-50_2.41789.41789.3	interact.pep.xml	DHGEVGMEEEPFALGAEASNFQQEPIAR		R	D	28	3	5172.87	3057.38	3057.38	1020.13	1020.13	3057.38	1020.13	-0.0002	0.00586138	20.428	10.469	0.9949	2	0	402	429	0								FALSE	sp|Q8CC35-2|SYNPO_MOUSE	Q8CC35-2	SYNPO_MOUSE	Synpo	Isoform 2 of Synaptopodin		sp|Q8CC35-3|SYNPO_MOUSE, sp|Q8CC35|SYNPO_MOUSE
20220525_TPC_glycoMB_120min_120k30k_AIETD10_11-11-50_2.41791.41791.3	interact.pep.xml	LHDINAQMVEDQGFLDSLR		K	D	19	3	5173.09	2200.06	2200.06	734.361	734.361	2200.06	734.36	0.0014	1.326e-11	40.678	16.231	1	2	0	148	166	0								FALSE	sp|Q9DBG3-2|AP2B1_MOUSE	Q9DBG3-2	AP2B1_MOUSE	Ap2b1	Isoform 2 of AP-2 complex subunit beta		sp|Q9DBG3|AP2B1_MOUSE
20220525_TPC_glycoMB_120min_120k30k_AIETD10_11-11-50_2.41792.41792.3	interact.pep.xml	GYIFLEYASPAHAVDAVK		K	N	18	3	5173.16	1949.99	1949.99	651.004	651.003	1949.99	651.003	-0.0002	6.56665e-09	34.78	25.675	1	2	0	220	237	0								TRUE	sp|Q8JZQ9|EIF3B_MOUSE	Q8JZQ9	EIF3B_MOUSE	Eif3b	Eukaryotic translation initiation factor 3 subunit B
20220525_TPC_glycoMB_120min_120k30k_AIETD10_11-11-50_2.41795.41795.3	interact.pep.xml	KGWLTINNIGIMK		R	G	13	3	5173.46	1486.83	1486.83	496.618	496.618	1486.83	496.618	-0.0014	2.11613e-07	31.03	13.392	1	2	0	523	535	0								FALSE	sp|P39053-4|DYN1_MOUSE	P39053-4	DYN1_MOUSE	Dnm1	Isoform 4 of Dynamin-1		sp|P39053-3|DYN1_MOUSE, sp|P39053-5|DYN1_MOUSE, sp|P39053-6|DYN1_MOUSE, sp|P39053|DYN1_MOUSE
20220525_TPC_glycoMB_120min_120k30k_AIETD10_11-11-50_2.41796.41796.3	interact.pep.xml	SIFSGIGSTAEPVSQSTTSDYQWDVSR		R	N	27	3	5173.54	2904.34	2904.34	969.121	969.121	2904.34	969.121	0.0004	1.51064e-09	32.831	15.088	1	2	0	341	367	0								TRUE	sp|Q80WJ7|LYRIC_MOUSE	Q80WJ7	LYRIC_MOUSE	Mtdh	Protein LYRIC
20220525_TPC_glycoMB_120min_120k30k_AIETD10_11-11-50_2.41797.41797.3	interact.pep.xml	EAMEAQIQNFGQTPSQLLIEPHPPR		R	S	25	3	5173.61	2830.38	2830.39	944.469	944.471	2830.41	944.476	-0.0156	2.04e-12	39.97	14.994	1	2	0	2529	2553	0								FALSE	sp|Q9EPN1-4|NBEA_MOUSE	Q9EPN1-4	NBEA_MOUSE	Nbea	Isoform 4 of Neurobeachin		sp|Q9EPN1-2|NBEA_MOUSE, sp|Q9EPN1-3|NBEA_MOUSE, sp|Q9EPN1|NBEA_MOUSE
20220525_TPC_glycoMB_120min_120k30k_AIETD10_11-11-50_2.41799.41799.3	interact.pep.xml	SIFSGIGSTAEPVSQSTTSDYQWDVSR		R	N	27	3	5173.77	2904.34	2904.34	969.121	969.121	2904.34	969.121	0.0004	1.44e-12	33.811	15.288	1	2	0	341	367	0								TRUE	sp|Q80WJ7|LYRIC_MOUSE	Q80WJ7	LYRIC_MOUSE	Mtdh	Protein LYRIC
20220525_TPC_glycoMB_120min_120k30k_AIETD10_11-11-50_2.41802.41802.5	interact.pep.xml	APSHQGPVEPDPMLSFAPAAALQSRPEPSSGDGASVPEPPR		R	S	41	5	5174.28	4132.99	4132.99	827.606	827.606	4132.99	827.606	0.0009	6.40261e-09	32.695	12.023	1	2	1	511	551	0								TRUE	sp|Q8K0T0|RTN1_MOUSE	Q8K0T0	RTN1_MOUSE	Rtn1	Reticulon-1
20220525_TPC_glycoMB_120min_120k30k_AIETD10_11-11-50_2.41805.41805.4	interact.pep.xml	KQGSATDNVCHLFAEHDPEQPASAIVNFVSK	KQGSATDNVCHLFAEHDPEQPASAIVNFVSK	R	V	31	4	5174.51	3395.62	3395.62	849.913	849.913	3395.62	849.912	0.0004	1.72588e-08	29.581	13.739	1	2	0	1401	1431	0	10C(57.0215)							FALSE	sp|Q5SSZ5|TENS3_MOUSE	Q5SSZ5	TENS3_MOUSE	Tns3	Tensin-3		sp|Q5SSZ5-2|TENS3_MOUSE
20220525_TPC_glycoMB_120min_120k30k_AIETD10_11-11-50_2.41807.41807.4	interact.pep.xml	LPPGEYVLVPSTFEPHKDGDFCIR	LPPGEYVLVPSTFEPHKDGDFCIR	K	V	24	4	5174.66	2772.36	2772.36	694.096	694.097	2772.36	694.097	0.0007	0.0201349	18.465	13.794	0.9062	2	1	477	500	0	22C(57.0215)							TRUE	sp|O08529|CAN2_MOUSE	O08529	CAN2_MOUSE	Capn2	Calpain-2 catalytic subunit
20220525_TPC_glycoMB_120min_120k30k_AIETD10_11-11-50_2.41808.41808.4	interact.pep.xml	KQGSATDNVCHLFAEHDPEQPASAIVNFVSK	KQGSATDNVCHLFAEHDPEQPASAIVNFVSK	R	V	31	4	5174.74	3395.62	3395.62	849.913	849.913	3395.62	849.912	0.0004	0	43.197	11.35	1	2	0	1401	1431	0	10C(57.0215)							FALSE	sp|Q5SSZ5|TENS3_MOUSE	Q5SSZ5	TENS3_MOUSE	Tns3	Tensin-3		sp|Q5SSZ5-2|TENS3_MOUSE
20220525_TPC_glycoMB_120min_120k30k_AIETD10_11-11-50_2.41811.41811.3	interact.pep.xml	ESVLIISTDPAHNISDAFDQK		R	F	21	3	5175.01	2299.13	2299.13	767.385	767.385	2299.13	767.385	0.0004	3.23268e-08	30.733	13.334	1	2	0	66	86	0								TRUE	sp|O54984|GET3_MOUSE	O54984	GET3_MOUSE	Get3	ATPase GET3
20220525_TPC_glycoMB_120min_120k30k_AIETD10_11-11-50_2.41813.41813.3	interact.pep.xml	DLYANTVLSGGTTMYPGIADR		K	M	21	3	5175.16	2214.06	2214.09	739.027	739.038	2214.06	739.028	0.0283	2.66128e-09	31.514	17.384	1	2	0	292	312	0								FALSE	sp|P63260|ACTG_MOUSE	P63260	ACTG_MOUSE	Actg1	Actin, cytoplasmic 2	Actb	sp|P60710|ACTB_MOUSE
20220525_TPC_glycoMB_120min_120k30k_AIETD10_11-11-50_2.41814.41814.3	interact.pep.xml	IANAVVQNLEQGPVQAHISEVIR		R	G	23	3	5175.24	2484.35	2484.36	829.123	829.127	2484.34	829.122	0.0139	2.5531e-10	40.878	14.511	1	2	0	485	507	0								TRUE	sp|Q8R3Q2|PP6R2_MOUSE	Q8R3Q2	PP6R2_MOUSE	Ppp6r2	Serine/threonine-protein phosphatase 6 regulatory subunit 2
20220525_TPC_glycoMB_120min_120k30k_AIETD10_11-11-50_2.41817.41817.3	interact.pep.xml	GPAVGIDLGTTYSCVGVFQHGK	GPAVGIDLGTTYSCVGVFQHGK	K	V	22	3	5175.47	2262.11	2262.11	755.044	755.044	2262.11	755.044	0	8e-14	43.801	14.686	1	2	0	4	25	0	14C(57.0215)							TRUE	sp|P63017|HSP7C_MOUSE	P63017	HSP7C_MOUSE	Hspa8	Heat shock cognate 71 kDa protein
20220525_TPC_glycoMB_120min_120k30k_AIETD10_11-11-50_2.41819.41819.3	interact.pep.xml	IDDIYGDQHLVCTCPPMEVYESPFSEQK	IDDIYGDQHLVCTCPPMEVYESPFSEQK	R	R	28	3	5175.62	3357.47	3357.47	1120.16	1120.16	3356.47	1119.83	1.0031	0.00784437	17.577	12.779	0.9623	2	0	994	1021	0	12C(57.0215), 14C(57.0215)	Mod1: First isotopic peak (PeakApex: 1.0032, Theoretical: 1.0024)						TRUE	sp|Q91W43|GCSP_MOUSE	Q91W43	GCSP_MOUSE	Gldc	Glycine dehydrogenase (decarboxylating), mitochondrial
20220525_TPC_glycoMB_120min_120k30k_AIETD10_11-11-50_2.41821.41821.3	interact.pep.xml	TLFLFPNQTGFPSK	TLFLFPN[1762]QTGFPSK	K	Q	14	3	5175.77	3245.45	3245.45	1082.83	1082.83	1595.83	532.952	1649.62	0.000218422	21.47	13.076	0.9949	2	0	330	343	0	7N(1647.6132)	HexNAc-5_Hex-3_Fuc-1	-6.1886	0.00735463	TLFLFPNQTGFPSK	19.3082	21.4705	TRUE	sp|Q61361|PGCB_MOUSE	Q61361	PGCB_MOUSE	Bcan	Brevican core protein
20220525_TPC_glycoMB_120min_120k30k_AIETD10_11-11-50_2.41822.41822.3	interact.pep.xml	IDDIYGDQHLVCTCPPMEVYESPFSEQK	IDDIYGDQHLVCTCPPMEVYESPFSEQK	R	R	28	3	5175.85	3357.47	3357.47	1120.16	1120.16	3356.47	1119.83	1.0031	0.0172803	15.183	10.543	0.9249	2	0	994	1021	0	12C(57.0215), 14C(57.0215)	Mod1: First isotopic peak (PeakApex: 1.0032, Theoretical: 1.0024)						TRUE	sp|Q91W43|GCSP_MOUSE	Q91W43	GCSP_MOUSE	Gldc	Glycine dehydrogenase (decarboxylating), mitochondrial
20220525_TPC_glycoMB_120min_120k30k_AIETD10_11-11-50_2.41823.41823.3	interact.pep.xml	TLFLFPNQTGFPSK	TLFLFPN[1762]QTGFPSK	K	Q	14	3	5176.01	3245.45	3245.45	1082.83	1082.83	1595.83	532.952	1649.62	4.17215e-06	21.111	10.942	0.9945	2	0	330	343	0	7N(1647.6132)	HexNAc-5_Hex-3_Fuc-1	-4.5803	0.00568952	TLFLFPNQTGFPSK	18.7928	21.1115	TRUE	sp|Q61361|PGCB_MOUSE	Q61361	PGCB_MOUSE	Bcan	Brevican core protein
20220525_TPC_glycoMB_120min_120k30k_AIETD10_11-11-50_2.41827.41827.3	interact.pep.xml	VLPFNAETCNATGPDLEFSMHDGTIR	VLPFNAETCNATGPDLEFSMHDGTIR	K	D	26	3	5176.41	2891.35	2891.33	964.789	964.785	2891.32	964.781	0.0114	0.137473	17.165	14.211	0.849	2	0	688	713	0	9C(57.0215)							TRUE	sp|Q8CGF6|WDR47_MOUSE	Q8CGF6	WDR47_MOUSE	Wdr47	WD repeat-containing protein 47
20220525_TPC_glycoMB_120min_120k30k_AIETD10_11-11-50_2.41831.41831.3	interact.pep.xml	HYFQNTQGLIFVVDSNDR		R	E	18	3	5176.78	2152.03	2152.04	718.351	718.353	2152.03	718.352	0.0036	3.19987e-06	28.361	14.548	0.9998	2	0	80	97	0								FALSE	sp|P84078|ARF1_MOUSE	P84078	ARF1_MOUSE	Arf1	ADP-ribosylation factor 1	Arf2, Arf3, Arf4, Arf5	sp|P61205|ARF3_MOUSE, sp|P61750|ARF4_MOUSE, sp|P84084|ARF5_MOUSE, sp|Q8BSL7|ARF2_MOUSE
20220525_TPC_glycoMB_120min_120k30k_AIETD10_11-11-50_2.41835.41835.5	interact.pep.xml	RYGHGVSEEDKGFGPIFEEQPINTIYPEESLEGK		R	V	34	5	5177.26	3850.83	3850.83	771.174	771.174	3850.83	771.174	-0.0009	0.0925085	17.309	13.479	0.6104	2	1	27	60	0								TRUE	sp|P12960|CNTN1_MOUSE	P12960	CNTN1_MOUSE	Cntn1	Contactin-1
20220525_TPC_glycoMB_120min_120k30k_AIETD10_11-11-50_2.41843.41843.4	interact.pep.xml	GTPALNIAVLLGHSHDVTER		K	E	20	4	5178.19	2099.11	2099.11	525.785	525.786	2099.11	525.785	0.0009	1.94283e-06	29.344	14.235	1	2	0	30	49	0								TRUE	sp|P35436|NMDE1_MOUSE	P35436	NMDE1_MOUSE	Grin2a	Glutamate receptor ionotropic, NMDA 2A
20220525_TPC_glycoMB_120min_120k30k_AIETD10_11-11-50_2.41848.41848.3	interact.pep.xml	NCTLLLSTLSPELGGK	N[1330]CTLLLSTLSPELGGK	R	Y	16	3	5178.58	2918.32	2918.32	973.781	973.781	1701.9	568.306	1216.42	1.904e-11	36.847	11.747	1	2	0	99	114	0	2C(57.0215), 1N(1216.4229)	HexNAc-2_Hex-5	0.9787	0	NCTLLLSTLSPELGGK	28.8791	36.8475	FALSE	sp|P20917|MAG_MOUSE	P20917	MAG_MOUSE	Mag	Myelin-associated glycoprotein		sp|P20917-2|MAG_MOUSE
20220525_TPC_glycoMB_120min_120k30k_AIETD10_11-11-50_2.41851.41851.3	interact.pep.xml	NCTLLLSTLSPELGGK	N[1330]CTLLLSTLSPELGGK	R	Y	16	3	5178.81	2918.32	2918.32	973.781	973.781	1701.9	568.306	1216.42	0.000524807	23.62	8.594	0.9996	2	0	99	114	0	2C(57.0215), 1N(1216.4229)	HexNAc-2_Hex-5	2.6904	0	nCTLLLSTLSPELGGK	23.6208	23.6208	FALSE	sp|P20917|MAG_MOUSE	P20917	MAG_MOUSE	Mag	Myelin-associated glycoprotein		sp|P20917-2|MAG_MOUSE
20220525_TPC_glycoMB_120min_120k30k_AIETD10_11-11-50_2.41853.41853.3	interact.pep.xml	SIHNLGTILTTNAVASETVATGEGLR		K	Q	26	3	5179.1	2624.38	2624.38	875.8	875.8	2624.38	875.8	0.0022	1e-14	48.01	15.565	1	2	0	311	336	0								TRUE	sp|Q9ESN6|TRIM2_MOUSE	Q9ESN6	TRIM2_MOUSE	Trim2	Tripartite motif-containing protein 2
20220525_TPC_glycoMB_120min_120k30k_AIETD10_11-11-50_2.41854.41854.3	interact.pep.xml	DLYANTVLSGGTTMYPGIADR		K	M	21	3	5179.17	2214.06	2214.08	739.027	739.035	2214.06	739.028	0.0217	8.44e-12	38.553	11.702	1	2	0	292	312	0								FALSE	sp|P63260|ACTG_MOUSE	P63260	ACTG_MOUSE	Actg1	Actin, cytoplasmic 2	Actb	sp|P60710|ACTB_MOUSE
20220525_TPC_glycoMB_120min_120k30k_AIETD10_11-11-50_2.41855.41855.3	interact.pep.xml	SLICSISNEVPEHPCVSPVSNHVYER	n[43]SLICSISNEVPEHPCVSPVSNHVYER	M	R	26	3	5179.25	3050.42	3050.43	1017.82	1017.82	3050.42	1017.81	0.0026	2.74456e-07	31.792	15.741	1	2	0	2	27	0	15C(57.0215), 4C(57.0215), N-term(42.0106)							FALSE	sp|Q99KP6-2|PRP19_MOUSE	Q99KP6-2	PRP19_MOUSE	Prpf19	Isoform 2 of Pre-mRNA-processing factor 19		sp|Q99KP6|PRP19_MOUSE
20220525_TPC_glycoMB_120min_120k30k_AIETD10_11-11-50_2.41856.41856.3	interact.pep.xml	AQQVIHIIDFGLAK		K	E	14	3	5179.33	1551.88	1551.88	518.3	518.3	1551.88	518.3	0.0002	0.0423999	19.202	17.833	0.963	2	0	177	190	0								TRUE	sp|Q8C4X2|KC1G3_MOUSE	Q8C4X2	KC1G3_MOUSE	Csnk1g3	Casein kinase I isoform gamma-3
20220525_TPC_glycoMB_120min_120k30k_AIETD10_11-11-50_2.41858.41858.3	interact.pep.xml	SLICSISNEVPEHPCVSPVSNHVYER	n[43]SLICSISNEVPEHPCVSPVSNHVYER	M	R	26	3	5179.48	3050.42	3050.43	1017.82	1017.82	3050.42	1017.81	0.0026	2.00189e-07	27.601	10.116	1	2	0	2	27	0	15C(57.0215), 4C(57.0215), N-term(42.0106)							FALSE	sp|Q99KP6-2|PRP19_MOUSE	Q99KP6-2	PRP19_MOUSE	Prpf19	Isoform 2 of Pre-mRNA-processing factor 19		sp|Q99KP6|PRP19_MOUSE
20220525_TPC_glycoMB_120min_120k30k_AIETD10_11-11-50_2.41864.41864.3	interact.pep.xml	LKPYFLTDGTGTVTPANASGMNDGAAAVVLMK	LKPYFLTDGTGTVTPANASGMNDGAAAVVLM[147]K	K	K	32	3	5180.15	3225.61	3225.61	1076.21	1076.21	3225.6	1076.21	0.0012	0.00160232	21.681	12.554	0.9874	2	1	234	265	0	31M(15.9949)							TRUE	sp|Q8CAY6|THIC_MOUSE	Q8CAY6	THIC_MOUSE	Acat2	Acetyl-CoA acetyltransferase, cytosolic
20220525_TPC_glycoMB_120min_120k30k_AIETD10_11-11-50_2.41871.41871.4	interact.pep.xml	KTFSHELSDFGLESTTGEVPVVAIR		R	T	25	4	5181.08	2718.39	2718.39	680.604	680.604	2718.39	680.604	-0.0004	0	53.961	11.417	1	2	0	305	329	0								TRUE	sp|P27773|PDIA3_MOUSE	P27773	PDIA3_MOUSE	Pdia3	Protein disulfide-isomerase A3
20220525_TPC_glycoMB_120min_120k30k_AIETD10_11-11-50_2.41874.41874.4	interact.pep.xml	KESESCDCLQGFQLTHSLGGGTGSGMGTLLISK	KESESCDCLQGFQLTHSLGGGTGSGMGTLLISK	R	I	33	4	5181.34	3454.6	3454.62	864.657	864.661	3454.62	864.662	-0.0007	0.0133334	18.189	18.189	0.9701	2	0	122	154	0	6C(57.0215), 8C(57.0215)							FALSE	sp|Q7TMM9|TBB2A_MOUSE	Q7TMM9	TBB2A_MOUSE	Tubb2a	Tubulin beta-2A chain	Tubb2b	sp|Q9CWF2|TBB2B_MOUSE
20220525_TPC_glycoMB_120min_120k30k_AIETD10_11-11-50_2.41877.41877.4	interact.pep.xml	KESESCDCLQGFQLTHSLGGGTGSGMGTLLISK	KESESCDCLQGFQLTHSLGGGTGSGMGTLLISK	R	I	33	4	5181.57	3454.6	3454.62	864.657	864.661	3454.62	864.662	-0.0007	0.00865708	20.916	16.658	0.9786	2	0	122	154	0	6C(57.0215), 8C(57.0215)							FALSE	sp|Q7TMM9|TBB2A_MOUSE	Q7TMM9	TBB2A_MOUSE	Tubb2a	Tubulin beta-2A chain	Tubb2b	sp|Q9CWF2|TBB2B_MOUSE
20220525_TPC_glycoMB_120min_120k30k_AIETD10_11-11-50_2.41879.41879.3	interact.pep.xml	AYHEQLSVAEITNACFEPANQMVK	AYHEQLSVAEITNACFEPANQMVK	K	C	24	3	5181.77	2749.28	2749.28	917.435	917.435	2749.28	917.435	-0.0002	4.8014e-10	42.613	15.272	1	2	0	281	304	0	15C(57.0215)							FALSE	sp|P68369|TBA1A_MOUSE	P68369	TBA1A_MOUSE	Tuba1a	Tubulin alpha-1A chain	Tuba1b, Tuba3a, Tuba4a	sp|P05213|TBA1B_MOUSE, sp|P05214|TBA3_MOUSE, sp|P68368|TBA4A_MOUSE
20220525_TPC_glycoMB_120min_120k30k_AIETD10_11-11-50_2.41882.41882.3	interact.pep.xml	FSNEEIAMATVTALR		K	R	15	3	5182.04	1651.82	1651.82	551.615	551.615	1651.82	551.615	-0.0013	3.80573e-08	33.184	21.421	1	2	0	244	258	0								TRUE	sp|P05064|ALDOA_MOUSE	P05064	ALDOA_MOUSE	Aldoa	Fructose-bisphosphate aldolase A
20220525_TPC_glycoMB_120min_120k30k_AIETD10_11-11-50_2.41883.41883.3	interact.pep.xml	DAVSGMGVIVHVIEK		R	D	15	3	5182.12	1552.83	1552.83	518.616	518.616	1552.83	518.617	-0.0026	2.66956e-05	23.553	11.83	0.9998	2	0	178	192	0								TRUE	sp|Q9R1P1|PSB3_MOUSE	Q9R1P1	PSB3_MOUSE	Psmb3	Proteasome subunit beta type-3
20220525_TPC_glycoMB_120min_120k30k_AIETD10_11-11-50_2.41887.41887.3	interact.pep.xml	KVEDLFLTFAK		R	K	11	3	5182.42	1309.73	1309.73	437.583	437.583	1309.73	437.583	0	3.48151e-05	23.746	11.271	0.9998	2	0	2088	2098	0								FALSE	sp|P16546|SPTN1_MOUSE	P16546	SPTN1_MOUSE	Sptan1	Spectrin alpha chain, non-erythrocytic 1		sp|P16546-2|SPTN1_MOUSE
20220525_TPC_glycoMB_120min_120k30k_AIETD10_11-11-50_2.41888.41888.3	interact.pep.xml	AHMGMFTELAILYSK	AHMGM[147]FTELAILYSK	R	F	15	3	5182.5	1726.84	1726.84	576.621	576.621	1726.84	576.621	-0.0008	2.5999e-10	28.368	24.614	1	2	0	1312	1326	0	5M(15.9949)							TRUE	sp|Q68FD5|CLH1_MOUSE	Q68FD5	CLH1_MOUSE	Cltc	Clathrin heavy chain 1
20220525_TPC_glycoMB_120min_120k30k_AIETD10_11-11-50_2.41889.41889.3	interact.pep.xml	VASGQALAAFCLTEPSSGSDVASIR	VASGQALAAFCLTEPSSGSDVASIR	R	S	25	3	5182.57	2493.21	2493.22	832.079	832.079	2493.22	832.08	-0.0014	1.15091e-06	28.643	14.17	1	2	0	206	230	0	11C(57.0215)							TRUE	sp|P50544|ACADV_MOUSE	P50544	ACADV_MOUSE	Acadvl	Very long-chain specific acyl-CoA dehydrogenase, mitochondrial
20220525_TPC_glycoMB_120min_120k30k_AIETD10_11-11-50_2.41890.41890.3	interact.pep.xml	ERLEQQVPVNQVFGQDEMIDVIGVTK	ERLEQQVPVNQVFGQDEM[147]IDVIGVTK	R	G	26	3	5182.65	2986.51	2986.51	996.509	996.509	2986.51	996.51	-0.0004	5e-14	39.933	12.89	1	2	1	199	224	0	18M(15.9949)							TRUE	sp|P27659|RL3_MOUSE	P27659	RL3_MOUSE	Rpl3	60S ribosomal protein L3
20220525_TPC_glycoMB_120min_120k30k_AIETD10_11-11-50_2.41891.41891.3	interact.pep.xml	TEQLTDSTEISLLPSDIDR		R	Y	19	3	5182.72	2132.05	2132.05	711.69	711.689	2132.05	711.69	-0.0019	0.0496563	18.208	14.003	0.956	2	0	609	627	0								TRUE	sp|Q64521|GPDM_MOUSE	Q64521	GPDM_MOUSE	Gpd2	Glycerol-3-phosphate dehydrogenase, mitochondrial
20220525_TPC_glycoMB_120min_120k30k_AIETD10_11-11-50_2.41893.41893.3	interact.pep.xml	ERLEQQVPVNQVFGQDEMIDVIGVTK	ERLEQQVPVNQVFGQDEM[147]IDVIGVTK	R	G	26	3	5182.88	2986.51	2986.51	996.509	996.509	2986.51	996.51	-0.0004	0	44.677	9.861	1	2	1	199	224	0	18M(15.9949)							TRUE	sp|P27659|RL3_MOUSE	P27659	RL3_MOUSE	Rpl3	60S ribosomal protein L3
20220525_TPC_glycoMB_120min_120k30k_AIETD10_11-11-50_2.41894.41894.3	interact.pep.xml	FAVLANNNLQILNINK	FAVLANNNLQILNIN[2070]K	R	S	16	3	5183.04	3753.73	3753.73	1252.25	1252.25	1798.01	600.344	1955.72	6.7941e-08	29.272	16.221	1	2	0	163	178	0	15N(1955.7240)	HexNAc-5_Hex-4_Fuc-2	-6.85	0.0081786	FAVLANNNLQILNINK	19.929	29.2724	FALSE	sp|O35136|NCAM2_MOUSE	O35136	NCAM2_MOUSE	Ncam2	Neural cell adhesion molecule 2		sp|O35136-2|NCAM2_MOUSE
20220525_TPC_glycoMB_120min_120k30k_AIETD10_11-11-50_2.41897.41897.3	interact.pep.xml	FAVLANNNLQILNINK	FAVLANNNLQILNIN[2070]K	R	S	16	3	5183.26	3753.73	3753.73	1252.25	1252.25	1798.01	600.344	1955.72	0.0190108	17.384	0	0.9838	2	0	163	178	0	15N(1955.7240)	HexNAc-5_Hex-4_Fuc-2	-5.5297	0.00714116	FAVLANNNLQILNINK	10.1817	17.3849	FALSE	sp|O35136|NCAM2_MOUSE	O35136	NCAM2_MOUSE	Ncam2	Neural cell adhesion molecule 2		sp|O35136-2|NCAM2_MOUSE
20220525_TPC_glycoMB_120min_120k30k_AIETD10_11-11-50_2.41900.41900.5	interact.pep.xml	VDHQTGPIVWGEPGTNGQHAFYQLIHQGTK		R	M	30	5	5183.68	3316.61	3316.61	664.33	664.329	3314.62	663.932	1.9846	9.814e-06	25.681	13.57	1	2	0	371	400	0		Mod1: First isotopic peak, Mod2: Deamidation (PeakApex: 1.9876)						TRUE	sp|P06745|G6PI_MOUSE	P06745	G6PI_MOUSE	Gpi	Glucose-6-phosphate isomerase
20220525_TPC_glycoMB_120min_120k30k_AIETD10_11-11-50_2.41903.41903.4	interact.pep.xml	EAYHAVVLSYGAEDHQPLGIPGEELPGVVSAR		R	A	32	4	5184.1	3359.68	3359.68	840.927	840.926	3359.68	840.927	-0.0029	5.9e-13	49.125	14.863	1	2	0	127	158	0								TRUE	sp|Q61578|ADRO_MOUSE	Q61578	ADRO_MOUSE	Fdxr	NADPH:adrenodoxin oxidoreductase, mitochondrial
20220525_TPC_glycoMB_120min_120k30k_AIETD10_11-11-50_2.41909.41909.4	interact.pep.xml	KESESCDCLQGFQLTHSLGGGTGSGMGTLLISK	KESESCDCLQGFQLTHSLGGGTGSGM[147]GTLLISK	R	I	33	4	5184.67	3470.62	3470.61	868.661	868.66	3470.61	868.66	-0.0009	8.20788e-09	35.037	15.492	1	2	0	122	154	0	26M(15.9949), 6C(57.0215), 8C(57.0215)							FALSE	sp|Q7TMM9|TBB2A_MOUSE	Q7TMM9	TBB2A_MOUSE	Tubb2a	Tubulin beta-2A chain	Tubb2b	sp|Q9CWF2|TBB2B_MOUSE
20220525_TPC_glycoMB_120min_120k30k_AIETD10_11-11-50_2.41911.41911.3	interact.pep.xml	SLSLGGHVGFDSLPDQLVSK		R	S	20	3	5184.83	2055.06	2055.06	686.028	686.028	2055.06	686.029	-0.0012	1.8645e-10	41.512	13.047	1	2	0	18	37	0								FALSE	sp|Q8CHH9-2|SEPT8_MOUSE	Q8CHH9-2	SEPT8_MOUSE	Septin8	Isoform 2 of Septin-8		sp|Q8CHH9|SEPT8_MOUSE
20220525_TPC_glycoMB_120min_120k30k_AIETD10_11-11-50_2.41912.41912.3	interact.pep.xml	AYHEQLSVAEITNACFEPANQMVK	AYHEQLSVAEITNACFEPANQM[147]VK	K	C	24	3	5184.91	2765.27	2765.27	922.765	922.765	2765.28	922.767	-0.0061	7.09921e-09	28.934	15.216	1	2	0	281	304	0	15C(57.0215), 22M(15.9949)							FALSE	sp|P68369|TBA1A_MOUSE	P68369	TBA1A_MOUSE	Tuba1a	Tubulin alpha-1A chain	Tuba1b, Tuba3a, Tuba4a	sp|P05213|TBA1B_MOUSE, sp|P05214|TBA3_MOUSE, sp|P68368|TBA4A_MOUSE
20220525_TPC_glycoMB_120min_120k30k_AIETD10_11-11-50_2.41913.41913.3	interact.pep.xml	AALVGGTTMIIGHVLPDK		K	E	18	3	5184.99	1791.99	1791.99	598.337	598.337	1791.99	598.338	-0.0008	1.68926e-06	32.102	13.999	0.9999	2	0	88	105	0								TRUE	sp|Q9EQF6|DPYL5_MOUSE	Q9EQF6	DPYL5_MOUSE	Dpysl5	Dihydropyrimidinase-related protein 5
20220525_TPC_glycoMB_120min_120k30k_AIETD10_11-11-50_2.41915.41915.3	interact.pep.xml	DKVNDIVDQVITIGK		R	H	15	3	5185.14	1655.91	1655.91	552.977	552.978	1655.91	552.977	0.0015	0.000367892	23.869	14.549	0.9988	2	1	214	228	0								FALSE	sp|P23819-4|GRIA2_MOUSE	P23819-4	GRIA2_MOUSE	Gria2	Isoform 4 of Glutamate receptor 2		sp|P23819-2|GRIA2_MOUSE, sp|P23819-3|GRIA2_MOUSE, sp|P23819|GRIA2_MOUSE
20220525_TPC_glycoMB_120min_120k30k_AIETD10_11-11-50_2.41916.41916.3	interact.pep.xml	WGEAGAEYVVESTGVFTTMEK	WGEAGAEYVVESTGVFTTM[147]EK	K	A	21	3	5185.21	2306.04	2306.04	769.688	769.688	2306.04	769.688	0.0004	1.59815e-05	24.879	11.947	0.9999	2	0	85	105	0	19M(15.9949)							TRUE	sp|P16858|G3P_MOUSE	P16858	G3P_MOUSE	Gapdh	Glyceraldehyde-3-phosphate dehydrogenase
20220525_TPC_glycoMB_120min_120k30k_AIETD10_11-11-50_2.41917.41917.3	interact.pep.xml	EAESCDCLQGFQLTHSLGGGTGSGMGTLLISK	EAESCDCLQGFQLTHSLGGGTGSGM[147]GTLLISK	K	I	32	3	5185.29	3326.52	3326.52	1109.85	1109.85	3326.52	1109.85	-0.0029	2.1082e-10	38.492	14.577	1	2	0	123	154	0	25M(15.9949), 5C(57.0215), 7C(57.0215)							FALSE	sp|Q9D6F9|TBB4A_MOUSE	Q9D6F9	TBB4A_MOUSE	Tubb4a	Tubulin beta-4A chain	Tubb4b, Tubb5	sp|P68372|TBB4B_MOUSE, sp|P99024|TBB5_MOUSE
20220525_TPC_glycoMB_120min_120k30k_AIETD10_11-11-50_2.41919.41919.3	interact.pep.xml	TAADATGLQPILNQFTPANVSR	TAADATGLQPILNQFTPAN[1817]VSR	R	Q	22	3	5185.52	3986.77	3986.76	1329.93	1329.93	2284.18	762.401	1702.58	3.18411e-08	37.383	17.327	1	2	0	597	618	0	19N(1702.5814)	HexNAc-2_Hex-8	1.3167	0	TAADATGLQPILNQFTPANVSR	25.5798	37.3837	TRUE	sp|P43406|ITAV_MOUSE	P43406	ITAV_MOUSE	Itgav	Integrin alpha-V
20220525_TPC_glycoMB_120min_120k30k_AIETD10_11-11-50_2.41921.41921.3	interact.pep.xml	GLDVDSLVIEHIQVNK		K	A	16	3	5185.67	1777.96	1777.96	593.66	593.659	1777.96	593.66	-0.0004	0.000139377	23.789	14.454	0.9998	2	0	106	121	0								TRUE	sp|Q9CPR4|RL17_MOUSE	Q9CPR4	RL17_MOUSE	Rpl17	60S ribosomal protein L17
20220525_TPC_glycoMB_120min_120k30k_AIETD10_11-11-50_2.41922.41922.3	interact.pep.xml	TAADATGLQPILNQFTPANVSR	TAADATGLQPILNQFTPAN[1817]VSR	R	Q	22	3	5185.74	3986.77	3986.76	1329.93	1329.93	2284.18	762.401	1702.58	3.84965e-05	22.53	11.199	0.9998	2	0	597	618	0	19N(1702.5814)	HexNAc-2_Hex-8	1.3167	0	TAADATGLQPILNQFTPANVSR	15.3314	22.5306	TRUE	sp|P43406|ITAV_MOUSE	P43406	ITAV_MOUSE	Itgav	Integrin alpha-V
20220525_TPC_glycoMB_120min_120k30k_AIETD10_11-11-50_2.41925.41925.3	interact.pep.xml	PALLHSTFFPALQGAQTK		K	M	18	3	5186.15	1927.04	1927.04	643.354	643.353	1926.04	643.019	1.0018	5.911e-11	41.824	14.156	1	2	0	336	353	0		Mod1: First isotopic peak (PeakApex: 1.0032, Theoretical: 1.0024)						FALSE	sp|P32921-2|SYWC_MOUSE	P32921-2	SYWC_MOUSE	Wars1	Isoform 2 of Tryptophan--tRNA ligase, cytoplasmic		sp|P32921|SYWC_MOUSE
20220525_TPC_glycoMB_120min_120k30k_AIETD10_11-11-50_2.41927.41927.3	interact.pep.xml	DQLQTFSEEHPVLLTEAPLNPR		K	K	22	3	5186.31	2533.29	2533.28	845.436	845.434	2533.28	845.434	-0.0007	5.5e-13	50.089	15.784	1	2	0	97	118	0								TRUE	sp|P61164|ACTZ_MOUSE	P61164	ACTZ_MOUSE	Actr1a	Alpha-centractin
20220525_TPC_glycoMB_120min_120k30k_AIETD10_11-11-50_2.41932.41932.4	interact.pep.xml	KEAESCDCLQGFQLTHSLGGGTGSGMGTLLISK	KEAESCDCLQGFQLTHSLGGGTGSGMGTLLISK	R	I	33	4	5186.97	3438.59	3438.57	860.654	860.649	3438.62	860.663	-0.0527	1.45643e-08	30.435	11.748	1	2	0	122	154	0	6C(57.0215), 8C(57.0215)							FALSE	sp|Q9D6F9|TBB4A_MOUSE	Q9D6F9	TBB4A_MOUSE	Tubb4a	Tubulin beta-4A chain	Tubb4b, Tubb5	sp|P68372|TBB4B_MOUSE, sp|P99024|TBB5_MOUSE
20220525_TPC_glycoMB_120min_120k30k_AIETD10_11-11-50_2.41936.41936.4	interact.pep.xml	KMDEYVASLHLPSFDAHLTELTDDQAK	KM[147]DEYVASLHLPSFDAHLTELTDDQAK	K	Y	27	4	5187.28	3089.46	3089.47	773.372	773.374	3089.47	773.374	0.0012	3e-14	54.026	13.116	1	2	0	487	513	0	2M(15.9949)							TRUE	sp|Q80SW1|SAHH2_MOUSE	Q80SW1	SAHH2_MOUSE	Ahcyl1	S-adenosylhomocysteine hydrolase-like protein 1
