## Supplementary Table S2 for "Highly fucosylated *N*-glycans at the synaptic vesicle and neuronal plasma membrane" (part 51 of 77)

### Sheet: Synaptosomes, AI-ETD (continued)
Spectrum	Spectrum File	Peptide	Modified Peptide	Prev AA	Next AA	Peptide Length	Charge	Retention	Observed Mass	Calibrated Observed Mass	Observed M/Z	Calibrated Observed M/Z	Calculated Peptide Mass	Calculated M/Z	Delta Mass	Expectation	Hyperscore	Nextscore	PeptideProphet Probability	Number of Enzymatic Termini	Number of Missed Cleavages	Protein Start	Protein End	Intensity	Assigned Modifications	Observed Modifications	Glycan Score	Glycan q-value	MSFragger Localization	Best Score with Delta Mass	Best Score without Delta Mass	Is Unique	Protein	Protein ID	Entry Name	Gene	Protein Description	Mapped Genes	Mapped Proteins
20220525_TPC_glycoMB_120min_120k30k_AIETD10_11-11-50_2.41941.41941.4	interact.pep.xml	LAFAYLEDLHSEFDEQHGK		K	K	19	4	5187.66	2248.04	2248.04	563.018	563.018	2248.04	563.018	-0.0009	0.0729867	14.973	11.068	0.8723	2	0	83	101	0								TRUE	sp|O08547|SC22B_MOUSE	O08547	SC22B_MOUSE	Sec22b	Vesicle-trafficking protein SEC22b
20220525_TPC_glycoMB_120min_120k30k_AIETD10_11-11-50_2.41943.41943.3	interact.pep.xml	AAVAWEAGKPLSIEEIEVAPPK		K	A	22	3	5187.81	2304.24	2304.24	769.086	769.086	2304.24	769.086	0.0002	2.7407e-08	35.879	15.105	1	2	1	10	31	0								TRUE	sp|P28474|ADHX_MOUSE	P28474	ADHX_MOUSE	Adh5	Alcohol dehydrogenase class-3
20220525_TPC_glycoMB_120min_120k30k_AIETD10_11-11-50_2.41944.41944.3	interact.pep.xml	EAFQNAYLELGGLGER		K	V	16	3	5187.88	1765.86	1765.86	589.628	589.628	1765.86	589.628	-0.0006	0.00316458	18.854	12.035	0.9968	2	0	526	541	0								TRUE	sp|Q6PIC6|AT1A3_MOUSE	Q6PIC6	AT1A3_MOUSE	Atp1a3	Sodium/potassium-transporting ATPase subunit alpha-3
20220525_TPC_glycoMB_120min_120k30k_AIETD10_11-11-50_2.41945.41945.3	interact.pep.xml	TVAGIIVEPIQSEGGDNHASDDFFR		R	K	25	3	5187.96	2673.27	2673.27	892.096	892.096	2673.27	892.096	-0.0007	1.9e-13	49.007	15.098	1	2	0	286	310	0								FALSE	sp|P61922|GABT_MOUSE	P61922	GABT_MOUSE	Abat	4-aminobutyrate aminotransferase, mitochondrial		sp|P61922-2|GABT_MOUSE
20220525_TPC_glycoMB_120min_120k30k_AIETD10_11-11-50_2.41946.41946.3	interact.pep.xml	NDVITVQTPAFAESVTEGDVR		K	W	21	3	5188.04	2248.09	2248.09	750.369	750.369	2247.1	750.041	0.9834	1.84455e-07	31.553	15.039	1	2	0	69	89	0		Mod1: Deamidation (PeakApex: 0.9842, Theoretical: 0.9840)						TRUE	sp|Q9D2G2|ODO2_MOUSE	Q9D2G2	ODO2_MOUSE	Dlst	Dihydrolipoyllysine-residue succinyltransferase component of 2-oxoglutarate dehydrogenase complex, mitochondrial
20220525_TPC_glycoMB_120min_120k30k_AIETD10_11-11-50_2.41947.41947.3	interact.pep.xml	TETGQELECLQDHLDDLAVECR	TETGQELECLQDHLDDLAVECR	K	D	22	3	5188.11	2630.16	2630.16	877.727	877.727	2630.16	877.727	0.0007	0.00122298	23.085	12.278	0.9987	2	0	647	668	0	21C(57.0215), 9C(57.0215)							TRUE	sp|Q61543|GSLG1_MOUSE	Q61543	GSLG1_MOUSE	Glg1	Golgi apparatus protein 1
20220525_TPC_glycoMB_120min_120k30k_AIETD10_11-11-50_2.41948.41948.3	interact.pep.xml	DPDNELYFAHGLFSAK		R	V	16	3	5188.19	1822.85	1822.85	608.625	608.625	1822.85	608.625	0	2.01536e-08	32.248	15.062	1	2	0	105	120	0								TRUE	sp|Q8BLJ3|PLCX3_MOUSE	Q8BLJ3	PLCX3_MOUSE	Plcxd3	PI-PLC X domain-containing protein 3
20220525_TPC_glycoMB_120min_120k30k_AIETD10_11-11-50_2.41949.41949.3	interact.pep.xml	IAPALISSGISVVEQEK		R	L	17	3	5188.26	1739.97	1739.97	580.996	580.996	1739.97	580.996	-0.0002	3.79096e-09	44.849	16.532	1	2	0	73	89	0								TRUE	sp|P17183|ENOG_MOUSE	P17183	ENOG_MOUSE	Eno2	Gamma-enolase
20220525_TPC_glycoMB_120min_120k30k_AIETD10_11-11-50_2.41950.41950.3	interact.pep.xml	AFVHWYVGEGMEEGEFSEAR		R	E	20	3	5188.34	2329.01	2329.01	777.344	777.344	2329.01	777.344	-0.0004	4.63746e-06	25.151	11.918	0.9998	2	0	403	422	0								FALSE	sp|P68369|TBA1A_MOUSE	P68369	TBA1A_MOUSE	Tuba1a	Tubulin alpha-1A chain	Tuba1b, Tuba1c, Tuba3a, Tuba4a, Tuba8	sp|P05213|TBA1B_MOUSE, sp|P05214|TBA3_MOUSE, sp|P68368|TBA4A_MOUSE, sp|P68373|TBA1C_MOUSE, sp|Q9JJZ2|TBA8_MOUSE
20220525_TPC_glycoMB_120min_120k30k_AIETD10_11-11-50_2.41951.41951.3	interact.pep.xml	DAVSGMGVIVHVIEK		R	D	15	3	5188.42	1552.82	1552.83	518.614	518.616	1552.83	518.617	-0.0028	0.0026896	21.669	14.448	0.9972	2	0	178	192	0								TRUE	sp|Q9R1P1|PSB3_MOUSE	Q9R1P1	PSB3_MOUSE	Psmb3	Proteasome subunit beta type-3
20220525_TPC_glycoMB_120min_120k30k_AIETD10_11-11-50_2.41952.41952.3	interact.pep.xml	TAADATGLQPILNQFTPANVSR	TAADATGLQPILNQFTPAN[1817]VSR	R	Q	22	3	5188.49	3986.77	3986.76	1329.93	1329.93	2284.18	762.401	1702.58	0.0127215	15.848	10.712	0.9898	2	0	597	618	0	19N(1702.5814)	HexNAc-2_Hex-8	1.3167	0	TAADATGLQPILNQFTPAnVSR	15.8482	15.8482	TRUE	sp|P43406|ITAV_MOUSE	P43406	ITAV_MOUSE	Itgav	Integrin alpha-V
20220525_TPC_glycoMB_120min_120k30k_AIETD10_11-11-50_2.41953.41953.3	interact.pep.xml	PALLHSTFFPALQGAQTK		K	M	18	3	5188.57	1926.04	1926.04	643.019	643.019	1926.04	643.019	-0.0003	1.2017e-10	41.859	14.562	1	2	0	336	353	0								FALSE	sp|P32921-2|SYWC_MOUSE	P32921-2	SYWC_MOUSE	Wars1	Isoform 2 of Tryptophan--tRNA ligase, cytoplasmic		sp|P32921|SYWC_MOUSE
20220525_TPC_glycoMB_120min_120k30k_AIETD10_11-11-50_2.41954.41954.3	interact.pep.xml	HHISIAEIYETELVDVEK		K	A	18	3	5188.64	2124.07	2124.08	709.032	709.033	2124.07	709.032	0.0034	1.50044e-07	28.18	13.483	1	2	0	123	140	0								TRUE	sp|Q9DB05|SNAA_MOUSE	Q9DB05	SNAA_MOUSE	Napa	Alpha-soluble NSF attachment protein
20220525_TPC_glycoMB_120min_120k30k_AIETD10_11-11-50_2.41955.41955.3	interact.pep.xml	TAADATGLQPILNQFTPANVSR	TAADATGLQPILNQFTPAN[1817]VSR	R	Q	22	3	5188.72	3986.77	3986.76	1329.93	1329.93	2284.18	762.401	1702.58	0.0474788	14.794	0	0.9572	2	0	597	618	0	19N(1702.5814)	HexNAc-2_Hex-8	3.009	0	TAADATGLQPILNQFTPANVSR	11.3888	14.7942	TRUE	sp|P43406|ITAV_MOUSE	P43406	ITAV_MOUSE	Itgav	Integrin alpha-V
20220525_TPC_glycoMB_120min_120k30k_AIETD10_11-11-50_2.41956.41956.3	interact.pep.xml	CKDDEFTHLYTLIVRPDNTYEVK	CKDDEFTHLYTLIVRPDNTYEVK	R	I	23	3	5188.87	2855.42	2855.39	952.813	952.803	2855.38	952.801	0.0085	9e-14	43.886	19.055	1	2	2	163	185	0	1C(57.0215)							TRUE	sp|P14211|CALR_MOUSE	P14211	CALR_MOUSE	Calr	Calreticulin
20220525_TPC_glycoMB_120min_120k30k_AIETD10_11-11-50_2.41959.41959.3	interact.pep.xml	CKDDEFTHLYTLIVRPDNTYEVK	CKDDEFTHLYTLIVRPDNTYEVK	R	I	23	3	5189.1	2855.42	2855.39	952.813	952.803	2855.38	952.801	0.0085	0	76.721	15.115	1	2	2	163	185	0	1C(57.0215)							TRUE	sp|P14211|CALR_MOUSE	P14211	CALR_MOUSE	Calr	Calreticulin
20220525_TPC_glycoMB_120min_120k30k_AIETD10_11-11-50_2.41962.41962.3	interact.pep.xml	TQEFPAPAAETGAETSVALALGTDTQK		K	T	27	3	5189.41	2703.33	2703.33	902.117	902.116	2703.32	902.115	0.0031	2.86127e-05	24.745	13.927	0.9998	2	0	96	122	0								TRUE	sp|Q8BHL3|TB10B_MOUSE	Q8BHL3	TB10B_MOUSE	Tbc1d10b	TBC1 domain family member 10B
20220525_TPC_glycoMB_120min_120k30k_AIETD10_11-11-50_2.41963.41963.3	interact.pep.xml	NLLEVSEVEQELACQNDHSSALQNVK	NLLEVSEVEQELACQNDHSSALQNVK	R	R	26	3	5189.49	2953.41	2953.41	985.477	985.477	2953.41	985.477	-0.0002	1.23769e-05	22.064	12.658	0.9999	2	0	346	371	0	14C(57.0215)							TRUE	sp|P97390|VPS45_MOUSE	P97390	VPS45_MOUSE	Vps45	Vacuolar protein sorting-associated protein 45
20220525_TPC_glycoMB_120min_120k30k_AIETD10_11-11-50_2.41970.41970.4	interact.pep.xml	APVDDVTLDYLTALHVAAHCGHYR	APVDDVTLDYLTALHVAAHCGHYR	K	V	24	4	5190.32	2693.3	2693.3	674.333	674.333	2693.3	674.333	-0.0002	0	51.281	14.404	1	2	0	356	379	0	20C(57.0215)							FALSE	sp|Q8C8R3-4|ANK2_MOUSE	Q8C8R3-4	ANK2_MOUSE	Ank2	Isoform 4 of Ankyrin-2		sp|Q8C8R3-2|ANK2_MOUSE, sp|Q8C8R3-5|ANK2_MOUSE, sp|Q8C8R3-6|ANK2_MOUSE, sp|Q8C8R3-7|ANK2_MOUSE, sp|Q8C8R3-8|ANK2_MOUSE, sp|Q8C8R3|ANK2_MOUSE
20220525_TPC_glycoMB_120min_120k30k_AIETD10_11-11-50_2.41971.41971.4	interact.pep.xml	EIEELKQELILAEIHNGVEQVR		K	V	22	4	5190.4	2588.38	2588.38	648.102	648.102	2588.38	648.102	-0.0007	1.73471e-05	24.481	12.612	1	2	1	58	79	0								TRUE	sp|P31230|AIMP1_MOUSE	P31230	AIMP1_MOUSE	Aimp1	Aminoacyl tRNA synthase complex-interacting multifunctional protein 1
20220525_TPC_glycoMB_120min_120k30k_AIETD10_11-11-50_2.41972.41972.4	interact.pep.xml	VPLMELPTYTGSVYPTVKPYHYPK		R	A	24	4	5190.47	2779.43	2779.43	695.865	695.864	2779.43	695.865	-0.0017	0.0227506	18.54	13.953	0.8953	2	1	262	285	0								TRUE	sp|Q9Z218|DPP6_MOUSE	Q9Z218	DPP6_MOUSE	Dpp6	Dipeptidyl aminopeptidase-like protein 6
20220525_TPC_glycoMB_120min_120k30k_AIETD10_11-11-50_2.41973.41973.4	interact.pep.xml	EHAFVASEYPVILSIEDHCSIAQQR	EHAFVASEYPVILSIEDHCSIAQQR	K	N	25	4	5190.55	2900.4	2900.41	726.107	726.11	2898.4	725.606	2.0148	1e-13	47.846	14.75	1	2	0	399	423	0	19C(57.0215)							TRUE	sp|Q62077|PLCG1_MOUSE	Q62077	PLCG1_MOUSE	Plcg1	1-phosphatidylinositol 4,5-bisphosphate phosphodiesterase gamma-1
20220525_TPC_glycoMB_120min_120k30k_AIETD10_11-11-50_2.41976.41976.3	interact.pep.xml	FICTSVPVDADMCAASVAAGGAEELR	FICTSVPVDADMCAASVAAGGAEELR	R	S	26	3	5190.78	2696.24	2696.23	899.754	899.751	2696.22	899.749	0.008	2.096e-11	39.81	14.322	1	2	0	30	55	0	13C(57.0215), 3C(57.0215)							TRUE	sp|Q62443|NPTX1_MOUSE	Q62443	NPTX1_MOUSE	Nptx1	Neuronal pentraxin-1
20220525_TPC_glycoMB_120min_120k30k_AIETD10_11-11-50_2.41977.41977.3	interact.pep.xml	AQGLYETINVTIPAGIQTDQK		K	I	21	3	5190.85	2259.17	2259.17	754.065	754.066	2259.17	754.066	0	9.80294e-08	30.874	14.426	1	2	0	365	385	0								FALSE	sp|Q99M87|DNJA3_MOUSE	Q99M87	DNJA3_MOUSE	Dnaja3	DnaJ homolog subfamily A member 3, mitochondrial		sp|Q99M87-2|DNJA3_MOUSE, sp|Q99M87-3|DNJA3_MOUSE
20220525_TPC_glycoMB_120min_120k30k_AIETD10_11-11-50_2.41979.41979.3	interact.pep.xml	AALAGGTTMIIDHVVPEPESSLTEAYEK	AALAGGTTM[147]IIDHVVPEPESSLTEAYEK	K	W	28	3	5191.01	2944.44	2944.44	982.486	982.486	2944.44	982.486	-0.0002	4.64651e-09	35.993	15.493	1	2	0	95	122	0	9M(15.9949)							TRUE	sp|Q62188|DPYL3_MOUSE	Q62188	DPYL3_MOUSE	Dpysl3	Dihydropyrimidinase-related protein 3
20220525_TPC_glycoMB_120min_120k30k_AIETD10_11-11-50_2.41982.41982.3	interact.pep.xml	DGVYFLYEALHGPPKK		K	I	16	3	5191.23	1832.95	1832.95	611.989	611.989	1832.95	611.989	0.0004	1.80759e-06	28.986	19.987	0.9999	2	0	233	248	0								TRUE	sp|P46664|PURA2_MOUSE	P46664	PURA2_MOUSE	Adss2	Adenylosuccinate synthetase isozyme 2
20220525_TPC_glycoMB_120min_120k30k_AIETD10_11-11-50_2.41986.41986.3	interact.pep.xml	IAQEGGAAALLIANNSVLIPSSR	IAQEGGAAALLIAN[1817]NSVLIPSSR	R	N	23	3	5191.61	3967.83	3967.83	1323.62	1323.62	2264.25	755.757	1703.58	0.00725636	16.486	11.62	0.9793	2	0	106	128	0	14N(1702.5814)	HexNAc-2_Hex-8	-0.57	0.000492611	IAQEGGAAALLIANNSVLIPSSR	14.7702	16.4864	TRUE	sp|Q9JJF9|SPP2A_MOUSE	Q9JJF9	SPP2A_MOUSE	Sppl2a	Signal peptide peptidase-like 2A
20220525_TPC_glycoMB_120min_120k30k_AIETD10_11-11-50_2.41987.41987.3	interact.pep.xml	SHSEVQYVVLQNVATMSIK		R	R	19	3	5191.68	2132.09	2132.09	711.705	711.705	2132.09	711.705	-0.0012	6.3e-13	40.231	14.681	1	2	0	350	368	0								TRUE	sp|Q9JME5|AP3B2_MOUSE	Q9JME5	AP3B2_MOUSE	Ap3b2	AP-3 complex subunit beta-2
20220525_TPC_glycoMB_120min_120k30k_AIETD10_11-11-50_2.41992.41992.3	interact.pep.xml	FWEVISDEHGIDPTGSYHGDSDLQLER		K	I	27	3	5192.23	3103.41	3103.4	1035.48	1035.48	3101.4	1034.81	2.0039	1e-13	41.451	28.088	1	2	0	20	46	0		Mod1: Second isotopic peak (PeakApex: 2.0042, Theoretical: 2.0047)						FALSE	sp|Q7TMM9|TBB2A_MOUSE	Q7TMM9	TBB2A_MOUSE	Tubb2a	Tubulin beta-2A chain	Tubb2b	sp|Q9CWF2|TBB2B_MOUSE
20220525_TPC_glycoMB_120min_120k30k_AIETD10_11-11-50_2.41993.41993.3	interact.pep.xml	LSTSSLSSTGSSSLLEDSEDDLLSDSESR		R	S	29	3	5192.31	3003.36	3003.36	1002.13	1002.13	3003.35	1002.12	0.0031	0.0766401	17.701	14.533	0.9326	2	0	118	146	0								TRUE	sp|Q8R071|IP3KA_MOUSE	Q8R071	IP3KA_MOUSE	Itpka	Inositol-trisphosphate 3-kinase A
20220525_TPC_glycoMB_120min_120k30k_AIETD10_11-11-50_2.41995.41995.3	interact.pep.xml	FWEVISDEHGIDPTGSYHGDSDLQLER		K	I	27	3	5192.46	3103.41	3103.4	1035.48	1035.48	3101.4	1034.81	2.0039	3e-14	35.981	24.205	1	2	0	20	46	0		Mod1: Second isotopic peak (PeakApex: 2.0042, Theoretical: 2.0047)						FALSE	sp|Q7TMM9|TBB2A_MOUSE	Q7TMM9	TBB2A_MOUSE	Tubb2a	Tubulin beta-2A chain	Tubb2b	sp|Q9CWF2|TBB2B_MOUSE
20220525_TPC_glycoMB_120min_120k30k_AIETD10_11-11-50_2.42000.42000.5	interact.pep.xml	RGTMCMQQQQPMLSTQDFNMAAEIDPMNSDVYHHR	RGTMCMQQQQPMLSTQDFNMAAEIDPMNSDVYHHR	K	G	35	5	5193.26	4166.8	4166.79	834.367	834.366	4166.8	834.366	-0.0004	3.46246e-07	30.616	12.322	1	2	0	376	410	0	5C(57.0215)							TRUE	sp|Q9CZW5|TOM70_MOUSE	Q9CZW5	TOM70_MOUSE	Tomm70	Mitochondrial import receptor subunit TOM70
20220525_TPC_glycoMB_120min_120k30k_AIETD10_11-11-50_2.42004.42004.4	interact.pep.xml	HEENVEQSCEPGHQSPSCILFIENLTAR	HEENVEQSCEPGHQSPSCILFIENLTAR	R	Q	28	4	5193.63	3280.49	3280.49	821.13	821.13	3280.49	821.129	0.0051	0.00514018	20.474	14.762	0.9763	2	0	577	604	0	18C(57.0215), 9C(57.0215)							TRUE	sp|Q9QUR8|SEM7A_MOUSE	Q9QUR8	SEM7A_MOUSE	Sema7a	Semaphorin-7A
20220525_TPC_glycoMB_120min_120k30k_AIETD10_11-11-50_2.42005.42005.4	interact.pep.xml	CKDDEFTHLYTLIVRPDNTYEVK	CKDDEFTHLYTLIVRPDNTYEVK	R	I	23	4	5193.7	2855.38	2855.38	714.852	714.852	2855.38	714.852	0.0007	0	65.17	15.958	1	2	2	163	185	0	1C(57.0215)							TRUE	sp|P14211|CALR_MOUSE	P14211	CALR_MOUSE	Calr	Calreticulin
20220525_TPC_glycoMB_120min_120k30k_AIETD10_11-11-50_2.42007.42007.4	interact.pep.xml	KSDIYVCMISFAHNVAAQGK	KSDIYVCMISFAHNVAAQGK	R	Y	20	4	5193.85	2238.09	2238.09	560.53	560.531	2238.09	560.53	0.0007	5.02e-12	33.208	13.389	1	2	0	329	348	0	7C(57.0215)							FALSE	sp|Q61598|GDIB_MOUSE	Q61598	GDIB_MOUSE	Gdi2	Rab GDP dissociation inhibitor beta		sp|Q61598-2|GDIB_MOUSE
20220525_TPC_glycoMB_120min_120k30k_AIETD10_11-11-50_2.42015.42015.3	interact.pep.xml	SESLQQNLLHGYAFSQDENGIVSQSEVIR		R	A	29	3	5194.8	3247.55	3247.57	1083.53	1083.53	3247.57	1083.53	-0.0061	4.1e-13	45.203	15.02	1	2	0	1109	1137	0								FALSE	sp|P70704-3|AT8A1_MOUSE	P70704-3	AT8A1_MOUSE	Atp8a1	Isoform 3 of Phospholipid-transporting ATPase IA		sp|P70704-2|AT8A1_MOUSE, sp|P70704|AT8A1_MOUSE
20220525_TPC_glycoMB_120min_120k30k_AIETD10_11-11-50_2.42016.42016.3	interact.pep.xml	TAEEEPVITHGFTMTTEISFK		R	E	21	3	5194.87	2367.13	2367.13	790.052	790.051	2367.13	790.051	0.0017	2.01808e-08	32.889	14.029	1	2	0	369	389	0								FALSE	sp|Q9Z1B3-3|PLCB1_MOUSE	Q9Z1B3-3	PLCB1_MOUSE	Plcb1	Isoform C of 1-phosphatidylinositol 4,5-bisphosphate phosphodiesterase beta-1		sp|Q9Z1B3-2|PLCB1_MOUSE, sp|Q9Z1B3|PLCB1_MOUSE
20220525_TPC_glycoMB_120min_120k30k_AIETD10_11-11-50_2.42017.42017.3	interact.pep.xml	QKLEETSACLAAALQAVEEK	QKLEETSACLAAALQAVEEK	R	I	20	3	5194.95	2188.11	2188.11	730.376	730.377	2188.1	730.375	0.0034	0.0386146	20.366	16.293	0.8584	2	1	1299	1318	0	9C(57.0215)							FALSE	sp|Q6P9K8-2|CSKI1_MOUSE	Q6P9K8-2	CSKI1_MOUSE	Caskin1	Isoform 2 of Caskin-1		sp|Q6P9K8-3|CSKI1_MOUSE, sp|Q6P9K8|CSKI1_MOUSE
20220525_TPC_glycoMB_120min_120k30k_AIETD10_11-11-50_2.42018.42018.3	interact.pep.xml	DVAPQAPVHFLVIPR		R	K	15	3	5195.02	1657.93	1657.92	553.65	553.649	1657.93	553.651	-0.0064	0.000657742	18.085	11.274	0.9994	2	0	80	94	0								TRUE	sp|Q9D0S9|HINT2_MOUSE	Q9D0S9	HINT2_MOUSE	Hint2	Histidine triad nucleotide-binding protein 2, mitochondrial
20220525_TPC_glycoMB_120min_120k30k_AIETD10_11-11-50_2.42022.42022.3	interact.pep.xml	THINIVVIGHVDSGK		K	S	15	3	5195.33	1587.87	1587.87	530.298	530.298	1587.87	530.298	0.0001	6.34387e-08	30.133	13.325	1	2	0	6	20	0								FALSE	sp|P10126|EF1A1_MOUSE	P10126	EF1A1_MOUSE	Eef1a1	Elongation factor 1-alpha 1	Eef1a2	sp|P62631|EF1A2_MOUSE
20220525_TPC_glycoMB_120min_120k30k_AIETD10_11-11-50_2.42034.42034.4	interact.pep.xml	DIQNTQCLLNVEHLSASCPHVTLQFADSK	DIQNTQCLLNVEHLSASCPHVTLQFADSK	R	G	29	4	5196.61	3324.59	3324.59	832.154	832.154	3324.59	832.154	0.0009	2.0143e-05	26.91	13.785	1	2	0	820	848	0	18C(57.0215), 7C(57.0215)							TRUE	sp|Q78PY7|SND1_MOUSE	Q78PY7	SND1_MOUSE	Snd1	Staphylococcal nuclease domain-containing protein 1
20220525_TPC_glycoMB_120min_120k30k_AIETD10_11-11-50_2.42035.42035.3	interact.pep.xml	ITSLAQLNAANHDAAIFPGGFGAAK		K	N	25	3	5196.69	2454.27	2454.26	819.096	819.095	2454.27	819.096	-0.0031	2.41354e-09	40.58	14.127	1	2	0	115	139	0								TRUE	sp|Q9D172|GAL3A_MOUSE	Q9D172	GAL3A_MOUSE	Gatd3a	Glutamine amidotransferase-like class 1 domain-containing protein 3A, mitochondrial
20220525_TPC_glycoMB_120min_120k30k_AIETD10_11-11-50_2.42037.42037.4	interact.pep.xml	SAVLISSKPGCFVAGADINMLSSCTTPQEATR	SAVLISSKPGCFVAGADINMLSSCTTPQEATR	R	I	32	4	5196.84	3367.62	3367.62	842.912	842.912	3367.62	842.913	-0.0043	0.0111848	20.414	14.501	0.9419	2	1	87	118	0	11C(57.0215), 24C(57.0215)							TRUE	sp|Q8BMS1|ECHA_MOUSE	Q8BMS1	ECHA_MOUSE	Hadha	Trifunctional enzyme subunit alpha, mitochondrial
20220525_TPC_glycoMB_120min_120k30k_AIETD10_11-11-50_2.42041.42041.3	interact.pep.xml	YFYDQCPAVAGYGPIEQLPDYNR	YFYDQCPAVAGYGPIEQLPDYNR	K	I	23	3	5197.27	2735.23	2735.23	912.752	912.752	2735.23	912.751	0.0024	2.24203e-09	43.331	13.707	1	2	0	448	470	0	6C(57.0215)							TRUE	sp|Q9CZ13|QCR1_MOUSE	Q9CZ13	QCR1_MOUSE	Uqcrc1	Cytochrome b-c1 complex subunit 1, mitochondrial
20220525_TPC_glycoMB_120min_120k30k_AIETD10_11-11-50_2.42042.42042.3	interact.pep.xml	ETLVQDNIQWPTGLAVDYHNER		R	L	22	3	5197.35	2597.25	2597.25	866.758	866.759	2597.25	866.758	0.0029	0.0441405	19.747	15.355	0.9613	2	0	4038	4059	0								TRUE	sp|Q91ZX7|LRP1_MOUSE	Q91ZX7	LRP1_MOUSE	Lrp1	Prolow-density lipoprotein receptor-related protein 1
20220525_TPC_glycoMB_120min_120k30k_AIETD10_11-11-50_2.42043.42043.3	interact.pep.xml	TPILLGSLAHQIYR		K	M	14	3	5197.42	1580.9	1580.9	527.975	527.975	1580.9	527.975	-0.0007	4.81933e-06	28.662	13.766	0.9998	2	0	297	310	0								TRUE	sp|Q99L13|3HIDH_MOUSE	Q99L13	3HIDH_MOUSE	Hibadh	3-hydroxyisobutyrate dehydrogenase, mitochondrial
20220525_TPC_glycoMB_120min_120k30k_AIETD10_11-11-50_2.42046.42046.3	interact.pep.xml	QTQTFTTYSDNQPGVLIQVYEGER		K	A	24	3	5197.65	2773.32	2773.32	925.447	925.447	2773.32	925.447	-0.0007	6.01794e-05	25.275	14.621	0.9998	2	0	424	447	0								FALSE	sp|P63017|HSP7C_MOUSE	P63017	HSP7C_MOUSE	Hspa8	Heat shock cognate 71 kDa protein	Hspa1a, Hspa1b	sp|P17879|HS71B_MOUSE, sp|Q61696|HS71A_MOUSE
20220525_TPC_glycoMB_120min_120k30k_AIETD10_11-11-50_2.42048.42048.3	interact.pep.xml	DKITGQSLGYGFVNYIDPK		R	D	19	3	5197.88	2114.07	2114.07	705.697	705.697	2114.07	705.697	-0.0004	1.0279e-07	36.759	16.216	1	2	1	73	91	0								FALSE	sp|Q60899|ELAV2_MOUSE	Q60899	ELAV2_MOUSE	Elavl2	ELAV-like protein 2	Elavl4	sp|Q61701-10|ELAV4_MOUSE, sp|Q61701-11|ELAV4_MOUSE, sp|Q61701-2|ELAV4_MOUSE, sp|Q61701-4|ELAV4_MOUSE, sp|Q61701-5|ELAV4_MOUSE, sp|Q61701-6|ELAV4_MOUSE, sp|Q61701-7|ELAV4_MOUSE, sp|Q61701-9|ELAV4_MOUSE, sp|Q61701|ELAV4_MOUSE
20220525_TPC_glycoMB_120min_120k30k_AIETD10_11-11-50_2.42050.42050.3	interact.pep.xml	GVLIAVLDTGVDPGAPGMQVTTDGKPK	GVLIAVLDTGVDPGAPGM[147]QVTTDGKPK	R	I	27	3	5198.03	2651.39	2651.38	884.802	884.802	2651.38	884.802	-0.0002	6.72967e-05	24.126	15.361	0.999	2	1	37	63	0	18M(15.9949)							FALSE	sp|Q64514-2|TPP2_MOUSE	Q64514-2	TPP2_MOUSE	Tpp2	Isoform Short of Tripeptidyl-peptidase 2		sp|Q64514|TPP2_MOUSE
20220525_TPC_glycoMB_120min_120k30k_AIETD10_11-11-50_2.42051.42051.3	interact.pep.xml	LIDDYGGDEDELAGGPGGGAGGPGGGLYGELPEGTSITVDSK		K	R	42	3	5198.11	3948.8	3948.8	1317.28	1317.27	3948.8	1317.27	-0.0004	2.242e-11	42.927	14.909	1	2	0	201	242	0								TRUE	sp|O35295|PURB_MOUSE	O35295	PURB_MOUSE	Purb	Transcriptional activator protein Pur-beta
20220525_TPC_glycoMB_120min_120k30k_AIETD10_11-11-50_2.42052.42052.3	interact.pep.xml	THINIVVIGHVDSGK		K	S	15	3	5198.18	1587.87	1587.87	530.298	530.298	1587.87	530.298	-0.0001	8.10827e-09	33.13	14.917	1	2	0	6	20	0								FALSE	sp|P10126|EF1A1_MOUSE	P10126	EF1A1_MOUSE	Eef1a1	Elongation factor 1-alpha 1	Eef1a2	sp|P62631|EF1A2_MOUSE
20220525_TPC_glycoMB_120min_120k30k_AIETD10_11-11-50_2.42054.42054.3	interact.pep.xml	IVQVVTAEAVAVLK		R	G	14	3	5198.33	1438.88	1438.88	480.632	480.633	1438.88	480.633	0	2.94881e-05	27.68	14.109	0.9998	2	0	94	107	0								TRUE	sp|P20357|MTAP2_MOUSE	P20357	MTAP2_MOUSE	Map2	Microtubule-associated protein 2
20220525_TPC_glycoMB_120min_120k30k_AIETD10_11-11-50_2.42055.42055.3	interact.pep.xml	DTSSNDINGGVEPTPSTVSTPSPSADLLGLR		R	A	31	3	5198.41	3085.48	3085.48	1029.5	1029.5	3083.49	1028.84	1.9865	0.00258388	22.95	15.883	0.9567	2	0	634	664	0		Mod1: First isotopic peak, Mod2: Deamidation (PeakApex: 1.9876)						FALSE	sp|P17426-2|AP2A1_MOUSE	P17426-2	AP2A1_MOUSE	Ap2a1	Isoform B of AP-2 complex subunit alpha-1		sp|P17426|AP2A1_MOUSE
20220525_TPC_glycoMB_120min_120k30k_AIETD10_11-11-50_2.42066.42066.4	interact.pep.xml	KESESCDCLQGFQLTHSLGGGTGSGMGTLLISK	KESESCDCLQGFQLTHSLGGGTGSGMGTLLISK	R	I	33	4	5199.68	3454.61	3454.62	864.661	864.661	3454.62	864.662	-0.0004	2.65602e-09	36.051	22.936	1	2	0	122	154	0	6C(57.0215), 8C(57.0215)							FALSE	sp|Q7TMM9|TBB2A_MOUSE	Q7TMM9	TBB2A_MOUSE	Tubb2a	Tubulin beta-2A chain	Tubb2b	sp|Q9CWF2|TBB2B_MOUSE
20220525_TPC_glycoMB_120min_120k30k_AIETD10_11-11-50_2.42067.42067.4	interact.pep.xml	HLLPLVQCPTLIVHGEKDPLVPR	HLLPLVQCPTLIVHGEKDPLVPR	R	F	23	4	5199.76	2630.47	2630.47	658.625	658.625	2630.47	658.625	-0.0007	5.9725e-10	35.718	13.834	1	2	1	227	249	0	8C(57.0215)							TRUE	sp|Q8R164|BPHL_MOUSE	Q8R164	BPHL_MOUSE	Bphl	Valacyclovir hydrolase
20220525_TPC_glycoMB_120min_120k30k_AIETD10_11-11-50_2.42069.42069.4	interact.pep.xml	FWEVISDEHGIDPTGSYHGDSDLQLER		K	I	27	4	5199.91	3101.4	3101.4	776.357	776.357	3101.4	776.357	0	1.77109e-07	30.387	22.734	1	2	0	20	46	0								FALSE	sp|Q7TMM9|TBB2A_MOUSE	Q7TMM9	TBB2A_MOUSE	Tubb2a	Tubulin beta-2A chain	Tubb2b	sp|Q9CWF2|TBB2B_MOUSE
20220525_TPC_glycoMB_120min_120k30k_AIETD10_11-11-50_2.42073.42073.4	interact.pep.xml	AEVQHQLHVAVGSLQESILAQVQR		R	I	24	4	5200.22	2640.41	2640.42	661.111	661.111	2639.41	660.861	1.0009	9.229e-10	37.066	12.673	1	2	0	1187	1210	0		Mod1: First isotopic peak (PeakApex: 1.0032, Theoretical: 1.0024)						FALSE	sp|Q3UJB9-2|EDC4_MOUSE	Q3UJB9-2	EDC4_MOUSE	Edc4	Isoform 2 of Enhancer of mRNA-decapping protein 4		sp|Q3UJB9|EDC4_MOUSE
20220525_TPC_glycoMB_120min_120k30k_AIETD10_11-11-50_2.42076.42076.3	interact.pep.xml	HTGPGILSMANAGPNTNGSQFFICTAK	HTGPGILSMANAGPNTNGSQFFICTAK	K	T	27	3	5200.44	2791.29	2791.31	931.438	931.443	2790.32	931.115	0.9846	8.8e-13	42.59	14.154	1	2	0	92	118	0	24C(57.0215)	Mod1: Deamidation (PeakApex: 0.9842, Theoretical: 0.9840)						FALSE	sp|P17742|PPIA_MOUSE	P17742	PPIA_MOUSE	Ppia	Peptidyl-prolyl cis-trans isomerase A	PPIA	sp|P62937|PPIA_HUMAN
20220525_TPC_glycoMB_120min_120k30k_AIETD10_11-11-50_2.42081.42081.3	interact.pep.xml	ATFYLLIGSANAAKPDLDK		R	V	19	3	5200.89	2007.07	2007.07	670.029	670.03	2007.07	670.03	0.0002	9.532e-11	40.901	13.651	1	2	1	339	357	0								TRUE	sp|Q9CZW5|TOM70_MOUSE	Q9CZW5	TOM70_MOUSE	Tomm70	Mitochondrial import receptor subunit TOM70
20220525_TPC_glycoMB_120min_120k30k_AIETD10_11-11-50_2.42082.42082.3	interact.pep.xml	GFGFITFTNPEHASDAMR		R	A	18	3	5200.96	1996.91	1996.91	666.644	666.644	1996.91	666.644	-0.0001	4.13e-12	35.574	11.903	1	2	0	48	65	0								TRUE	sp|O89086|RBM3_MOUSE	O89086	RBM3_MOUSE	Rbm3	RNA-binding protein 3
20220525_TPC_glycoMB_120min_120k30k_AIETD10_11-11-50_2.42084.42084.3	interact.pep.xml	GYYFGTSSITGDLSDNHDVISLK		R	L	23	3	5201.19	2488.17	2488.17	830.398	830.398	2488.18	830.399	-0.0034	5.92765e-08	30.119	12.93	1	2	0	247	269	0								TRUE	sp|P59481|LMA2L_MOUSE	P59481	LMA2L_MOUSE	Lman2l	VIP36-like protein
20220525_TPC_glycoMB_120min_120k30k_AIETD10_11-11-50_2.42086.42086.3	interact.pep.xml	LCYHVLGTDQSEDILCAEFPDEPK	LCYHVLGTDQSEDILCAEFPDEPK	K	W	24	3	5201.34	2835.27	2835.29	946.098	946.103	2835.27	946.098	0.0151	0.0374405	17.911	13.687	0.9679	2	0	210	233	0	16C(57.0215), 2C(57.0215)							TRUE	sp|Q9QUR6|PPCE_MOUSE	Q9QUR6	PPCE_MOUSE	Prep	Prolyl endopeptidase
20220525_TPC_glycoMB_120min_120k30k_AIETD10_11-11-50_2.42089.42089.3	interact.pep.xml	TICPLCNTTELLLHTPEK	TICPLCNTTELLLHTPEK	K	A	18	3	5201.66	2139.07	2139.07	714.031	714.031	2139.07	714.031	0.0004	0.000280473	18.484	10.474	0.9997	2	0	530	547	0	3C(57.0215), 6C(57.0215)							FALSE	sp|Q9QYX7|PCLO_MOUSE	Q9QYX7	PCLO_MOUSE	Pclo	Protein piccolo		sp|Q9QYX7-2|PCLO_MOUSE
20220525_TPC_glycoMB_120min_120k30k_AIETD10_11-11-50_2.42094.42094.3	interact.pep.xml	TNVGYNPSPGDEVPVQGVAITFEPK		R	D	25	3	5202.03	2614.29	2614.29	872.437	872.438	2614.29	872.438	-0.0004	3.9983e-06	26.134	15.705	0.9998	2	0	107	131	0								FALSE	sp|Q8R3Z5-4|CACB1_MOUSE	Q8R3Z5-4	CACB1_MOUSE	Cacnb1	Isoform 4 of Voltage-dependent L-type calcium channel subunit beta-1		sp|Q8R3Z5-2|CACB1_MOUSE, sp|Q8R3Z5-3|CACB1_MOUSE, sp|Q8R3Z5|CACB1_MOUSE
20220525_TPC_glycoMB_120min_120k30k_AIETD10_11-11-50_2.42098.42098.5	interact.pep.xml	SHIVVPANTTSAILSGLRPYSSYHVEVQAFNGR	SHIVVPAN[1330]TTSAILSGLRPYSSYHVEVQAFNGR	K	G	33	5	5202.62	4787.26	4787.27	958.46	958.46	3569.84	714.975	1217.43	0	60.566	14.396	1	2	1	868	900	0	8N(1216.4229)	HexNAc-2_Hex-5	-1.5035	0.00196078	SHIVVPANTTSAILSGLRPYSSYHVEVQAFNGR	51.4666	60.5662	TRUE	sp|P11627|L1CAM_MOUSE	P11627	L1CAM_MOUSE	L1cam	Neural cell adhesion molecule L1
20220525_TPC_glycoMB_120min_120k30k_AIETD10_11-11-50_2.42100.42100.5	interact.pep.xml	SHIVVPANTTSAILSGLRPYSSYHVEVQAFNGR	SHIVVPAN[1330]TTSAILSGLRPYSSYHVEVQAFNGR	K	G	33	5	5202.83	4787.26	4787.27	958.46	958.46	3569.84	714.975	1217.43	0	88.153	11.512	1	2	1	868	900	0	8N(1216.4229)	HexNAc-2_Hex-5	-1.5035	0.00196078	SHIVVPANTTSAILSGLRPYSSYHVEVQAFNGR	74.7656	88.1539	TRUE	sp|P11627|L1CAM_MOUSE	P11627	L1CAM_MOUSE	L1cam	Neural cell adhesion molecule L1
20220525_TPC_glycoMB_120min_120k30k_AIETD10_11-11-50_2.42103.42103.4	interact.pep.xml	GVNIGGAGSYIYEKPQTEAPQVTGPIEVPVVR		K	T	32	4	5203.09	3324.74	3324.74	832.191	832.191	3324.74	832.191	0.0012	2.57713e-05	31.011	15.342	1	2	1	66	97	0								TRUE	sp|Q9DCT8|CRIP2_MOUSE	Q9DCT8	CRIP2_MOUSE	Crip2	Cysteine-rich protein 2
20220525_TPC_glycoMB_120min_120k30k_AIETD10_11-11-50_2.42108.42108.4	interact.pep.xml	KNGGLGHMNITLLSDITK		R	Q	18	4	5203.5	1912.01	1912.01	479.01	479.01	1911.02	478.764	0.9842	0.0287096	18.592	13.372	0.8146	2	0	150	167	0		Mod1: Deamidation (PeakApex: 0.9842, Theoretical: 0.9840)						TRUE	sp|P20108|PRDX3_MOUSE	P20108	PRDX3_MOUSE	Prdx3	Thioredoxin-dependent peroxide reductase, mitochondrial
20220525_TPC_glycoMB_120min_120k30k_AIETD10_11-11-50_2.42114.42114.3	interact.pep.xml	SGTGIAAMSVMRPELIMK		K	S	18	3	5204.06	1890.97	1890.97	631.332	631.332	1890.97	631.332	0.0002	3.2794e-10	41.248	16.563	1	2	1	37	54	0								TRUE	sp|P63082|VATL_MOUSE	P63082	VATL_MOUSE	Atp6v0c	V-type proton ATPase 16 kDa proteolipid subunit
20220525_TPC_glycoMB_120min_120k30k_AIETD10_11-11-50_2.42116.42116.3	interact.pep.xml	IEPELEGSSAVTSHDSSTNGLISFIK		K	Q	26	3	5204.21	2717.34	2717.34	906.788	906.788	2717.34	906.787	0.0022	5.39137e-06	27.806	16.137	0.9999	2	0	525	550	0								TRUE	sp|P06745|G6PI_MOUSE	P06745	G6PI_MOUSE	Gpi	Glucose-6-phosphate isomerase
20220525_TPC_glycoMB_120min_120k30k_AIETD10_11-11-50_2.42118.42118.3	interact.pep.xml	RPTILLVVGPAEQFPK		K	K	16	3	5204.37	1764.03	1764.03	589.017	589.018	1764.03	589.017	0.0023	6.43597e-09	37.552	12.365	1	2	0	58	73	0								FALSE	sp|A2ASZ8-4|SCMC2_MOUSE	A2ASZ8-4	SCMC2_MOUSE	Slc25a25	Isoform 4 of Calcium-binding mitochondrial carrier protein SCaMC-2		sp|A2ASZ8-5|SCMC2_MOUSE
20220525_TPC_glycoMB_120min_120k30k_AIETD10_11-11-50_2.42119.42119.3	interact.pep.xml	YFLQGMGYIAHLK		K	D	13	3	5204.48	1539.79	1539.79	514.271	514.271	1539.79	514.271	-0.0004	0.00646786	19.719	15.311	0.9945	2	0	281	293	0								FALSE	sp|Q8BTG7|NDRG4_MOUSE	Q8BTG7	NDRG4_MOUSE	Ndrg4	Protein NDRG4		sp|Q8BTG7-3|NDRG4_MOUSE
20220525_TPC_glycoMB_120min_120k30k_AIETD10_11-11-50_2.42122.42122.3	interact.pep.xml	SESLQQNLLHGYAFSQDENGIVSQSEVIR		R	A	29	3	5204.79	3247.58	3247.57	1083.53	1083.53	3247.57	1083.53	-0.0061	5.56064e-05	24.733	14.768	0.9998	2	0	1109	1137	0								FALSE	sp|P70704-3|AT8A1_MOUSE	P70704-3	AT8A1_MOUSE	Atp8a1	Isoform 3 of Phospholipid-transporting ATPase IA		sp|P70704-2|AT8A1_MOUSE, sp|P70704|AT8A1_MOUSE
20220525_TPC_glycoMB_120min_120k30k_AIETD10_11-11-50_2.42123.42123.3	interact.pep.xml	TGVGYPQLSAVIECADSAHGLK	TGVGYPQLSAVIECADSAHGLK	K	G	22	3	5204.87	2272.12	2272.12	758.379	758.38	2272.12	758.379	0.0009	1.5735e-08	35.015	15.199	1	2	0	192	213	0	14C(57.0215)							TRUE	sp|Q9DCZ1|GMPR1_MOUSE	Q9DCZ1	GMPR1_MOUSE	Gmpr	GMP reductase 1
20220525_TPC_glycoMB_120min_120k30k_AIETD10_11-11-50_2.42125.42125.3	interact.pep.xml	SESLQQNLLHGYAFSQDENGIVSQSEVIR		R	A	29	3	5205.09	3247.58	3247.57	1083.53	1083.53	3247.57	1083.53	-0.0061	1.11339e-09	32.421	11.064	1	2	0	1109	1137	0								FALSE	sp|P70704-3|AT8A1_MOUSE	P70704-3	AT8A1_MOUSE	Atp8a1	Isoform 3 of Phospholipid-transporting ATPase IA		sp|P70704-2|AT8A1_MOUSE, sp|P70704|AT8A1_MOUSE
20220525_TPC_glycoMB_120min_120k30k_AIETD10_11-11-50_2.42128.42128.4	interact.pep.xml	KECENCDCLQGFQLTHSLGGGTGSGMGTLLISK	KECENCDCLQGFQLTHSLGGGTGSGMGTLLISK	R	V	33	4	5205.6	3554.63	3554.63	889.664	889.664	3554.63	889.664	0.0026	0	50.147	11.061	1	2	0	122	154	0	3C(57.0215), 6C(57.0215), 8C(57.0215)							TRUE	sp|Q9ERD7|TBB3_MOUSE	Q9ERD7	TBB3_MOUSE	Tubb3	Tubulin beta-3 chain
20220525_TPC_glycoMB_120min_120k30k_AIETD10_11-11-50_2.42129.42129.4	interact.pep.xml	KESESCDCLQGFQLTHSLGGGTGSGMGTLLISK	KESESCDCLQGFQLTHSLGGGTGSGM[147]GTLLISK	R	I	33	4	5205.68	3470.61	3470.61	868.659	868.659	3470.61	868.66	-0.0031	0.000633089	26.781	17.28	0.9985	2	0	122	154	0	26M(15.9949), 6C(57.0215), 8C(57.0215)							FALSE	sp|Q7TMM9|TBB2A_MOUSE	Q7TMM9	TBB2A_MOUSE	Tubb2a	Tubulin beta-2A chain	Tubb2b	sp|Q9CWF2|TBB2B_MOUSE
20220525_TPC_glycoMB_120min_120k30k_AIETD10_11-11-50_2.42132.42132.4	interact.pep.xml	KECEHCDCLQGFQLTHSLGGGTGSGMGTLLISK	KECEHCDCLQGFQLTHSLGGGTGSGM[147]GTLLISK	R	I	33	4	5205.9	3593.57	3593.59	899.399	899.404	3593.64	899.417	-0.0517	0.103435	17.176	14.044	0.8437	2	0	122	154	0	26M(15.9949), 3C(57.0215), 6C(57.0215), 8C(57.0215)							TRUE	sp|Q922F4|TBB6_MOUSE	Q922F4	TBB6_MOUSE	Tubb6	Tubulin beta-6 chain
20220525_TPC_glycoMB_120min_120k30k_AIETD10_11-11-50_2.42137.42137.3	interact.pep.xml	MLDLYSQISSVPIGYNHPALAK	M[147]LDLYSQISSVPIGYNHPALAK	R	L	22	3	5206.28	2432.24	2432.24	811.755	811.755	2432.24	811.754	0.0014	1.7403e-10	41.331	15.606	1	2	0	93	114	0	1M(15.9949)							FALSE	sp|P61922|GABT_MOUSE	P61922	GABT_MOUSE	Abat	4-aminobutyrate aminotransferase, mitochondrial		sp|P61922-2|GABT_MOUSE
20220525_TPC_glycoMB_120min_120k30k_AIETD10_11-11-50_2.42141.42141.3	interact.pep.xml	EGANINAQSQNGFTPLYMAAQENHIDVVK		K	Y	29	3	5206.59	3159.49	3159.49	1054.17	1054.17	3158.51	1053.84	0.9838	1.1e-13	45.388	15.374	1	2	0	119	147	0		Mod1: Deamidation (PeakApex: 0.9842, Theoretical: 0.9840)						FALSE	sp|Q8C8R3-4|ANK2_MOUSE	Q8C8R3-4	ANK2_MOUSE	Ank2	Isoform 4 of Ankyrin-2		sp|Q8C8R3-2|ANK2_MOUSE, sp|Q8C8R3-5|ANK2_MOUSE, sp|Q8C8R3-6|ANK2_MOUSE, sp|Q8C8R3-7|ANK2_MOUSE, sp|Q8C8R3-8|ANK2_MOUSE, sp|Q8C8R3|ANK2_MOUSE
20220525_TPC_glycoMB_120min_120k30k_AIETD10_11-11-50_2.42144.42144.3	interact.pep.xml	AYHEQLSVAEITNACFEPANQMVK	AYHEQLSVAEITNACFEPANQM[147]VK	K	C	24	3	5206.82	2766.29	2766.29	923.103	923.103	2765.28	922.767	1.0092	2.5983e-07	30.177	13.561	1	2	0	281	304	0	15C(57.0215), 22M(15.9949)	Mod1: First isotopic peak (PeakApex: 1.0032, Theoretical: 1.0024)						FALSE	sp|P68369|TBA1A_MOUSE	P68369	TBA1A_MOUSE	Tuba1a	Tubulin alpha-1A chain	Tuba1b, Tuba3a, Tuba4a	sp|P05213|TBA1B_MOUSE, sp|P05214|TBA3_MOUSE, sp|P68368|TBA4A_MOUSE
20220525_TPC_glycoMB_120min_120k30k_AIETD10_11-11-50_2.42147.42147.3	interact.pep.xml	KVICLVGAGISTSAGIPDFR	KVICLVGAGISTSAGIPDFR	R	S	20	3	5207.26	2060.11	2060.11	687.711	687.71	2060.11	687.71	-0.0012	0	39.691	14.713	1	2	0	41	60	0	4C(57.0215)							FALSE	sp|Q8VDQ8-2|SIR2_MOUSE	Q8VDQ8-2	SIR2_MOUSE	Sirt2	Isoform 2 of NAD-dependent protein deacetylase sirtuin-2		sp|Q8VDQ8-3|SIR2_MOUSE, sp|Q8VDQ8-4|SIR2_MOUSE, sp|Q8VDQ8|SIR2_MOUSE
20220525_TPC_glycoMB_120min_120k30k_AIETD10_11-11-50_2.42149.42149.3	interact.pep.xml	HQVLFIADEIQTGLAR		R	T	16	3	5207.41	1809.97	1809.97	604.332	604.332	1809.97	604.332	-0.0002	7.81e-12	40.486	13.987	1	2	0	256	271	0								TRUE	sp|P29758|OAT_MOUSE	P29758	OAT_MOUSE	Oat	Ornithine aminotransferase, mitochondrial
20220525_TPC_glycoMB_120min_120k30k_AIETD10_11-11-50_2.42152.42152.3	interact.pep.xml	DGGLQNMELHGMIMLR		R	I	16	3	5207.72	1813.86	1813.86	605.628	605.629	1813.86	605.629	0.0011	0.00317297	19.616	13.78	0.9968	2	0	289	304	0								TRUE	sp|Q5XJY5|COPD_MOUSE	Q5XJY5	COPD_MOUSE	Arcn1	Coatomer subunit delta
20220525_TPC_glycoMB_120min_120k30k_AIETD10_11-11-50_2.42155.42155.3	interact.pep.xml	LFIATAVDGKPEYFPTISSR		K	K	20	3	5207.95	2211.16	2211.16	738.06	738.06	2211.16	738.06	0.0019	8.75316e-07	26.385	14.45	0.9999	2	1	182	201	0								TRUE	sp|Q80UG2|PLXA4_MOUSE	Q80UG2	PLXA4_MOUSE	Plxna4	Plexin-A4
20220525_TPC_glycoMB_120min_120k30k_AIETD10_11-11-50_2.42158.42158.3	interact.pep.xml	LDPQLQLHCSDEIANLCAEEAAAQEQTGQVEECLK	LDPQLQLHCSDEIANLCAEEAAAQEQTGQVEECLK	R	V	35	3	5208.27	3997.83	3997.82	1333.62	1333.61	3996.81	1333.28	1.0017	1.374e-11	37.831	11.802	1	2	0	997	1031	0	17C(57.0215), 33C(57.0215), 9C(57.0215)	Mod1: First isotopic peak (PeakApex: 1.0032, Theoretical: 1.0024)						TRUE	sp|Q61543|GSLG1_MOUSE	Q61543	GSLG1_MOUSE	Glg1	Golgi apparatus protein 1
20220525_TPC_glycoMB_120min_120k30k_AIETD10_11-11-50_2.42161.42161.5	interact.pep.xml	SVVLMSHLGRPDGVPMPDKYSLEPVAAELK		K	S	30	5	5208.87	3234.68	3234.68	647.943	647.943	3234.68	647.943	0.0002	0.00322909	22.738	14.58	0.9626	2	2	57	86	0								TRUE	sp|P09411|PGK1_MOUSE	P09411	PGK1_MOUSE	Pgk1	Phosphoglycerate kinase 1
20220525_TPC_glycoMB_120min_120k30k_AIETD10_11-11-50_2.42162.42162.5	interact.pep.xml	LVIPGGIDTSTHFHQTFMNATCVDDFYHGTK	LVIPGGIDTSTHFHQTFMNATCVDDFYHGTK	K	A	31	5	5208.94	3508.62	3508.62	702.731	702.731	3508.62	702.731	-0.0012	0.000549338	21.395	12.416	0.9975	2	0	57	87	0	22C(57.0215)							TRUE	sp|Q9EQF6|DPYL5_MOUSE	Q9EQF6	DPYL5_MOUSE	Dpysl5	Dihydropyrimidinase-related protein 5
20220525_TPC_glycoMB_120min_120k30k_AIETD10_11-11-50_2.42165.42165.4	interact.pep.xml	AVLASMDNENMHTPDIGGQGTTSQAIQDIIR		K	H	31	4	5209.17	3282.56	3282.56	821.648	821.648	3282.56	821.648	0.0009	1.10488e-07	35.159	15.22	1	2	0	351	381	0								TRUE	sp|P70404|IDHG1_MOUSE	P70404	IDHG1_MOUSE	Idh3g	Isocitrate dehydrogenase [NAD] subunit gamma 1, mitochondrial
20220525_TPC_glycoMB_120min_120k30k_AIETD10_11-11-50_2.42166.42166.4	interact.pep.xml	AALVGGTTMIIGHVLPDKETSLVEAYEK	AALVGGTTM[147]IIGHVLPDKETSLVEAYEK	K	C	28	4	5209.25	2957.55	2957.56	740.394	740.398	2957.54	740.393	0.019	4.02861e-06	30.933	15.259	1	2	1	88	115	0	9M(15.9949)							TRUE	sp|Q9EQF6|DPYL5_MOUSE	Q9EQF6	DPYL5_MOUSE	Dpysl5	Dihydropyrimidinase-related protein 5
20220525_TPC_glycoMB_120min_120k30k_AIETD10_11-11-50_2.42167.42167.4	interact.pep.xml	CKDDEFTHLYTLIVRPDNTYEVK	CKDDEFTHLYTLIVRPDNTYEVK	R	I	23	4	5209.32	2855.38	2855.38	714.851	714.853	2855.38	714.852	0.0029	0.0757107	17.633	13.776	0.7423	2	2	163	185	0	1C(57.0215)							TRUE	sp|P14211|CALR_MOUSE	P14211	CALR_MOUSE	Calr	Calreticulin
20220525_TPC_glycoMB_120min_120k30k_AIETD10_11-11-50_2.42173.42173.3	interact.pep.xml	SLNLLVSHFMENER		K	L	14	3	5209.78	1687.84	1687.84	563.62	563.619	1687.84	563.619	0.0011	0.0148901	17.369	12.464	0.9884	2	0	201	214	0								FALSE	sp|Q8CHT1-2|NGEF_MOUSE	Q8CHT1-2	NGEF_MOUSE	Ngef	Isoform 2 of Ephexin-1		sp|Q8CHT1|NGEF_MOUSE
20220525_TPC_glycoMB_120min_120k30k_AIETD10_11-11-50_2.42174.42174.3	interact.pep.xml	EQASHLGGAVFSGAGNIAAATGLVK		K	K	25	3	5209.85	2325.21	2325.21	776.077	776.076	2325.21	776.076	-0.0004	0	65.643	16.747	1	2	0	60	84	0								TRUE	sp|Q91ZZ3|SYUB_MOUSE	Q91ZZ3	SYUB_MOUSE	Sncb	Beta-synuclein
20220525_TPC_glycoMB_120min_120k30k_AIETD10_11-11-50_2.42178.42178.3	interact.pep.xml	GYIHYVFDLGNGPNVIK		K	G	17	3	5210.16	1904.98	1904.98	636	636	1904.98	636	0.0001	0.0592706	18.15	14.992	0.9543	2	0	926	942	0								FALSE	sp|Q6P9K9|NRX3A_MOUSE	Q6P9K9	NRX3A_MOUSE	Nrxn3	Neurexin-3		sp|Q6P9K9-2|NRX3A_MOUSE
20220525_TPC_glycoMB_120min_120k30k_AIETD10_11-11-50_2.42179.42179.3	interact.pep.xml	SMDKDFVAATIQAIGR		R	C	16	3	5210.23	1721.88	1721.88	574.967	574.966	1721.88	574.966	0.0002	4.7191e-10	37.422	13.679	1	2	1	420	435	0								TRUE	sp|Q9JME5|AP3B2_MOUSE	Q9JME5	AP3B2_MOUSE	Ap3b2	AP-3 complex subunit beta-2
20220525_TPC_glycoMB_120min_120k30k_AIETD10_11-11-50_2.42182.42182.3	interact.pep.xml	MVIPGGIDVNTYLQKPSQGMTSADDFFQGTK	M[147]VIPGGIDVNTYLQKPSQGM[147]TSADDFFQGTK	R	A	31	3	5210.46	3376.6	3376.59	1126.54	1126.54	3376.6	1126.54	-0.0007	7.95883e-05	27.619	16.092	0.999	2	1	64	94	0	1M(15.9949), 20M(15.9949)							TRUE	sp|P97427|DPYL1_MOUSE	P97427	DPYL1_MOUSE	Crmp1	Dihydropyrimidinase-related protein 1
20220525_TPC_glycoMB_120min_120k30k_AIETD10_11-11-50_2.42185.42185.3	interact.pep.xml	MVIPGGIDVNTYLQKPSQGMTSADDFFQGTK	M[147]VIPGGIDVNTYLQKPSQGM[147]TSADDFFQGTK	R	A	31	3	5210.7	3376.6	3376.59	1126.54	1126.54	3376.6	1126.54	-0.0007	2e-13	36.268	9.797	1	2	1	64	94	0	1M(15.9949), 20M(15.9949)							TRUE	sp|P97427|DPYL1_MOUSE	P97427	DPYL1_MOUSE	Crmp1	Dihydropyrimidinase-related protein 1
20220525_TPC_glycoMB_120min_120k30k_AIETD10_11-11-50_2.42186.42186.3	interact.pep.xml	FEFQPHMGDEVCQVSAQQPVQTELLMR	FEFQPHMGDEVCQVSAQQPVQTELLMR	K	Y	27	3	5210.85	3203.48	3203.49	1068.84	1068.84	3203.48	1068.84	0.0014	1.69007e-07	28.795	14.173	1	2	0	332	358	0	12C(57.0215)							TRUE	sp|Q812A2|SRGP3_MOUSE	Q812A2	SRGP3_MOUSE	Srgap3	SLIT-ROBO Rho GTPase-activating protein 3
20220525_TPC_glycoMB_120min_120k30k_AIETD10_11-11-50_2.42187.42187.3	interact.pep.xml	KTLISGMIDEPHAIVVDPLR		R	G	20	3	5210.92	2204.17	2204.18	735.729	735.734	2203.2	735.408	0.9765	0.0877126	17.271	13.403	0.6722	2	0	3994	4013	0		Mod1: Deamidation (PeakApex: 0.9842, Theoretical: 0.9840)						TRUE	sp|Q91ZX7|LRP1_MOUSE	Q91ZX7	LRP1_MOUSE	Lrp1	Prolow-density lipoprotein receptor-related protein 1
20220525_TPC_glycoMB_120min_120k30k_AIETD10_11-11-50_2.42188.42188.3	interact.pep.xml	GLVMNYPHITNLTTLGQSVEYR	GLVMNYPHITN[1493]LTTLGQSVEYR	R	H	22	3	5211	3884.75	3884.75	1295.92	1295.92	2505.27	836.097	1379.48	4.54145e-08	26.966	24.049	1	2	0	942	963	0	11N(1378.4757)	HexNAc-2_Hex-6	-2.0219	0.00296956	GLVMNYPHITNLTTLGQSVEYR	23.1433	26.967	TRUE	sp|O89001|CBPD_MOUSE	O89001	CBPD_MOUSE	Cpd	Carboxypeptidase D
20220525_TPC_glycoMB_120min_120k30k_AIETD10_11-11-50_2.42189.42189.3	interact.pep.xml	FEFQPHMGDEVCQVSAQQPVQTELLMR	FEFQPHMGDEVCQVSAQQPVQTELLMR	K	Y	27	3	5211.08	3203.48	3203.49	1068.84	1068.84	3203.48	1068.84	0.0014	6.1018e-10	35.392	12.406	1	2	0	332	358	0	12C(57.0215)							TRUE	sp|Q812A2|SRGP3_MOUSE	Q812A2	SRGP3_MOUSE	Srgap3	SLIT-ROBO Rho GTPase-activating protein 3
20220525_TPC_glycoMB_120min_120k30k_AIETD10_11-11-50_2.42190.42190.3	interact.pep.xml	GLVMNYPHITNLTTLGQSVEYR	GLVMNYPHITN[1493]LTTLGQSVEYR	R	H	22	3	5211.23	3884.75	3884.75	1295.92	1295.92	2505.27	836.097	1379.48	1e-14	53.168	31.541	1	2	0	942	963	0	11N(1378.4757)	HexNAc-2_Hex-6	-0.3181	0	GLVMNYPHITNLTTLGQSVEYR	36.0094	53.1684	TRUE	sp|O89001|CBPD_MOUSE	O89001	CBPD_MOUSE	Cpd	Carboxypeptidase D
20220525_TPC_glycoMB_120min_120k30k_AIETD10_11-11-50_2.42191.42191.3	interact.pep.xml	SAVLISSKPGCFVAGADINMLSSCTTPQEATR	SAVLISSKPGCFVAGADINMLSSCTTPQEATR	R	I	32	3	5211.4	3367.62	3367.62	1123.55	1123.55	3367.62	1123.55	-0.0014	4.95e-11	37.733	16.268	1	2	1	87	118	0	11C(57.0215), 24C(57.0215)							TRUE	sp|Q8BMS1|ECHA_MOUSE	Q8BMS1	ECHA_MOUSE	Hadha	Trifunctional enzyme subunit alpha, mitochondrial
20220525_TPC_glycoMB_120min_120k30k_AIETD10_11-11-50_2.42192.42192.3	interact.pep.xml	SAVLISSKPGCFVAGADINMLSSCTTPQEATR	SAVLISSKPGCFVAGADINMLSSCTTPQEATR	R	I	32	3	5211.57	3367.62	3367.62	1123.55	1123.55	3367.62	1123.55	-0.0014	0.000101158	25.48	11.066	0.9991	2	1	87	118	0	11C(57.0215), 24C(57.0215)							TRUE	sp|Q8BMS1|ECHA_MOUSE	Q8BMS1	ECHA_MOUSE	Hadha	Trifunctional enzyme subunit alpha, mitochondrial
20220525_TPC_glycoMB_120min_120k30k_AIETD10_11-11-50_2.42201.42201.4	interact.pep.xml	YASICQQNGIVPIVEPEILPDGDHDLKR	YASICQQNGIVPIVEPEILPDGDHDLKR	R	C	28	4	5212.66	3175.6	3175.6	794.907	794.906	3175.6	794.907	-0.0014	0	44.821	12.17	1	2	0	174	201	0	5C(57.0215)							FALSE	sp|P05064|ALDOA_MOUSE	P05064	ALDOA_MOUSE	Aldoa	Fructose-bisphosphate aldolase A	ALDOA, Aldoc	sp|P00883|ALDOA_RABIT, sp|P05063|ALDOC_MOUSE
20220525_TPC_glycoMB_120min_120k30k_AIETD10_11-11-50_2.42204.42204.4	interact.pep.xml	EPYSGPTLFLLGGNSTYVQPSHHSEIR		R	R	27	4	5212.89	2985.46	2985.46	747.373	747.372	2985.46	747.373	-0.0014	4.88322e-06	22.244	12.635	1	2	0	246	272	0								TRUE	sp|Q8K4F5|ABHDB_MOUSE	Q8K4F5	ABHDB_MOUSE	Abhd11	Protein ABHD11
20220525_TPC_glycoMB_120min_120k30k_AIETD10_11-11-50_2.42205.42205.4	interact.pep.xml	YQDEEVLPPEHISPQVTNEVLGPELVHVSEK		R	N	31	4	5212.96	3511.75	3511.76	878.946	878.946	3510.75	878.695	1.0039	0.000469256	21.062	12.268	0.9939	2	0	110	140	0		Mod1: First isotopic peak (PeakApex: 1.0032, Theoretical: 1.0024)						FALSE	sp|Q811D0|DLG1_MOUSE	Q811D0	DLG1_MOUSE	Dlg1	Disks large homolog 1		sp|Q811D0-2|DLG1_MOUSE, sp|Q811D0-3|DLG1_MOUSE
20220525_TPC_glycoMB_120min_120k30k_AIETD10_11-11-50_2.42206.42206.4	interact.pep.xml	TTGIVMDSGDGVTHTVPIYEGYALPHAILR	TTGIVM[147]DSGDGVTHTVPIYEGYALPHAILR	R	L	30	4	5213.04	3198.6	3198.6	800.657	800.658	3198.6	800.658	-0.0007	4.587e-11	45.783	13.745	1	2	0	148	177	0	6M(15.9949)							FALSE	sp|P63260|ACTG_MOUSE	P63260	ACTG_MOUSE	Actg1	Actin, cytoplasmic 2	Actb, Actbl2	sp|P60710|ACTB_MOUSE, sp|Q8BFZ3|ACTBL_MOUSE
20220525_TPC_glycoMB_120min_120k30k_AIETD10_11-11-50_2.42207.42207.3	interact.pep.xml	IGPILDNSTLQSEVKPILEK		K	L	20	3	5213.12	2193.23	2193.22	732.082	732.081	2193.23	732.082	-0.0034	0.0171117	18.691	12.381	0.9123	2	1	547	566	0								TRUE	sp|Q76MZ3|2AAA_MOUSE	Q76MZ3	2AAA_MOUSE	Ppp2r1a	Serine/threonine-protein phosphatase 2A 65 kDa regulatory subunit A alpha isoform
20220525_TPC_glycoMB_120min_120k30k_AIETD10_11-11-50_2.42208.42208.3	interact.pep.xml	NHQSVAEYNIFEGMELR		K	G	17	3	5213.19	2035.94	2035.94	679.654	679.654	2035.94	679.655	-0.0007	1.9e-13	40.141	11.793	1	2	0	424	440	0								TRUE	sp|Q62188|DPYL3_MOUSE	Q62188	DPYL3_MOUSE	Dpysl3	Dihydropyrimidinase-related protein 3
20220525_TPC_glycoMB_120min_120k30k_AIETD10_11-11-50_2.42209.42209.3	interact.pep.xml	KLVYLYLMNYAK		K	S	12	3	5213.27	1517.83	1517.83	506.951	506.951	1517.83	506.951	-0.0003	2.16335e-07	26.018	12.394	1	2	0	67	78	0								FALSE	sp|Q9DBG3-2|AP2B1_MOUSE	Q9DBG3-2	AP2B1_MOUSE	Ap2b1	Isoform 2 of AP-2 complex subunit beta	Ap1b1	sp|O35643|AP1B1_MOUSE, sp|Q9DBG3|AP2B1_MOUSE
20220525_TPC_glycoMB_120min_120k30k_AIETD10_11-11-50_2.42210.42210.3	interact.pep.xml	NQMQIASTLLNYGAETNTVTK		K	Q	21	3	5213.34	2296.14	2296.14	766.386	766.386	2296.14	766.386	-0.0019	1e-13	45.117	15.027	1	2	0	636	656	0								FALSE	sp|Q8C8R3-2|ANK2_MOUSE	Q8C8R3-2	ANK2_MOUSE	Ank2	Isoform 2 of Ankyrin-2		sp|Q8C8R3-4|ANK2_MOUSE, sp|Q8C8R3-5|ANK2_MOUSE, sp|Q8C8R3|ANK2_MOUSE
20220525_TPC_glycoMB_120min_120k30k_AIETD10_11-11-50_2.42211.42211.3	interact.pep.xml	EAEAAIYHLQLFEELRR		R	L	17	3	5213.42	2087.08	2087.08	696.701	696.7	2087.08	696.701	-0.0004	2.011e-09	25.942	12.596	1	2	0	384	400	0								TRUE	sp|P52480|KPYM_MOUSE	P52480	KPYM_MOUSE	Pkm	Pyruvate kinase PKM
20220525_TPC_glycoMB_120min_120k30k_AIETD10_11-11-50_2.42213.42213.3	interact.pep.xml	VECVGSEGASEGIVLPLVSSNSGPR	VECVGSEGASEGIVLPLVSSNSGPR	R	N	25	3	5213.57	2499.23	2499.23	834.083	834.083	2499.23	834.083	-0.0012	1e-14	42.14	12.167	1	2	0	605	629	0	3C(57.0215)							TRUE	sp|Q60625|ICAM5_MOUSE	Q60625	ICAM5_MOUSE	Icam5	Intercellular adhesion molecule 5
20220525_TPC_glycoMB_120min_120k30k_AIETD10_11-11-50_2.42214.42214.3	interact.pep.xml	YNLGAPVAGTCYQAEWDDYVPK	YNLGAPVAGTCYQAEWDDYVPK	K	L	22	3	5213.65	2516.13	2516.13	839.718	839.718	2516.13	839.718	-0.0002	0.036418	15.046	11.964	0.969	2	0	158	179	0	11C(57.0215)							TRUE	sp|P70296|PEBP1_MOUSE	P70296	PEBP1_MOUSE	Pebp1	Phosphatidylethanolamine-binding protein 1
20220525_TPC_glycoMB_120min_120k30k_AIETD10_11-11-50_2.42215.42215.3	interact.pep.xml	GPAVGIDLGTTYSCVGVFQHGK	GPAVGIDLGTTYSCVGVFQHGK	K	V	22	3	5213.72	2263.11	2263.11	755.378	755.378	2262.11	755.044	1.0029	5.912e-11	34.115	13.972	1	2	0	4	25	0	14C(57.0215)	Mod1: First isotopic peak (PeakApex: 1.0032, Theoretical: 1.0024)						TRUE	sp|P63017|HSP7C_MOUSE	P63017	HSP7C_MOUSE	Hspa8	Heat shock cognate 71 kDa protein
20220525_TPC_glycoMB_120min_120k30k_AIETD10_11-11-50_2.42216.42216.3	interact.pep.xml	AAVPSGASTGIYEALELR		R	D	18	3	5213.8	1803.94	1803.94	602.319	602.319	1803.94	602.319	-0.0007	1.524e-11	45.01	19.58	1	2	0	33	50	0								FALSE	sp|P17182|ENOA_MOUSE	P17182	ENOA_MOUSE	Eno1	Alpha-enolase	Eno2, Eno3	sp|P17183|ENOG_MOUSE, sp|P21550|ENOB_MOUSE
20220525_TPC_glycoMB_120min_120k30k_AIETD10_11-11-50_2.42223.42223.3	interact.pep.xml	EAESCDCLQGFQLTHSLGGGTGSGMGTLLISK	EAESCDCLQGFQLTHSLGGGTGSGM[147]GTLLISK	K	I	32	3	5214.41	3326.52	3326.52	1109.85	1109.85	3326.52	1109.85	-0.0026	4.56097e-09	37.814	23.583	1	2	0	123	154	0	25M(15.9949), 5C(57.0215), 7C(57.0215)							FALSE	sp|Q9D6F9|TBB4A_MOUSE	Q9D6F9	TBB4A_MOUSE	Tubb4a	Tubulin beta-4A chain	Tubb4b, Tubb5	sp|P68372|TBB4B_MOUSE, sp|P99024|TBB5_MOUSE
20220525_TPC_glycoMB_120min_120k30k_AIETD10_11-11-50_2.42227.42227.4	interact.pep.xml	LSDSNFMANLPNGYMTDLQRPQPPPPPPSAASPGATPGSATASAER		R	A	46	4	5214.85	4664.19	4664.19	1167.05	1167.05	4663.21	1166.81	0.9834	0	58.385	12.578	1	2	1	8	53	0		Mod1: Deamidation (PeakApex: 0.9842, Theoretical: 0.9840)						FALSE	sp|O88935|SYN1_MOUSE	O88935	SYN1_MOUSE	Syn1	Synapsin-1		sp|O88935-1|SYN1_MOUSE, sp|O88935-3|SYN1_MOUSE
20220525_TPC_glycoMB_120min_120k30k_AIETD10_11-11-50_2.42228.42228.4	interact.pep.xml	TTGIVMDSGDGVTHTVPIYEGYALPHAILR	TTGIVM[147]DSGDGVTHTVPIYEGYALPHAILR	R	L	30	4	5215.12	3198.6	3198.6	800.657	800.658	3198.6	800.658	-0.0009	8.321e-11	41.088	11.176	1	2	0	148	177	0	6M(15.9949)							FALSE	sp|P63260|ACTG_MOUSE	P63260	ACTG_MOUSE	Actg1	Actin, cytoplasmic 2	Actb, Actbl2	sp|P60710|ACTB_MOUSE, sp|Q8BFZ3|ACTBL_MOUSE
20220525_TPC_glycoMB_120min_120k30k_AIETD10_11-11-50_2.42230.42230.4	interact.pep.xml	LSDSNFMANLPNGYMTDLQRPQPPPPPPSAASPGATPGSATASAER		R	A	46	4	5215.31	4664.19	4664.19	1167.05	1167.05	4663.21	1166.81	0.9834	1e-14	41.538	11.23	1	2	1	8	53	0		Mod1: Deamidation (PeakApex: 0.9842, Theoretical: 0.9840)						FALSE	sp|O88935|SYN1_MOUSE	O88935	SYN1_MOUSE	Syn1	Synapsin-1		sp|O88935-1|SYN1_MOUSE, sp|O88935-3|SYN1_MOUSE
20220525_TPC_glycoMB_120min_120k30k_AIETD10_11-11-50_2.42233.42233.4	interact.pep.xml	KGPLVFGEPIAASLGTDGTHYWSK		K	N	24	4	5215.82	2530.28	2530.28	633.578	633.578	2530.29	633.579	-0.0007	6.10731e-05	23.373	13.488	1	2	0	270	293	0								TRUE	sp|P97427|DPYL1_MOUSE	P97427	DPYL1_MOUSE	Crmp1	Dihydropyrimidinase-related protein 1
20220525_TPC_glycoMB_120min_120k30k_AIETD10_11-11-50_2.42234.42234.3	interact.pep.xml	MTDIMTEGITIVEDINKR	MTDIM[147]TEGITIVEDINKR	K	R	18	3	5215.89	2094.03	2094.03	699.018	699.018	2094.03	699.019	-0.0012	6.9457e-10	31.836	30.342	1	2	0	47	64	0	5M(15.9949)							FALSE	sp|O08599|STXB1_MOUSE	O08599	STXB1_MOUSE	Stxbp1	Syntaxin-binding protein 1		sp|O08599-2|STXB1_MOUSE
20220525_TPC_glycoMB_120min_120k30k_AIETD10_11-11-50_2.42235.42235.3	interact.pep.xml	EAIVTSEELGQDLEHVEVLQK		K	K	21	3	5215.97	2365.2	2365.2	789.407	789.407	2365.2	789.408	-0.0014	1.83737e-08	42.567	17.257	1	2	0	169	189	0								FALSE	sp|P16546|SPTN1_MOUSE	P16546	SPTN1_MOUSE	Sptan1	Spectrin alpha chain, non-erythrocytic 1		sp|P16546-2|SPTN1_MOUSE
20220525_TPC_glycoMB_120min_120k30k_AIETD10_11-11-50_2.42236.42236.3	interact.pep.xml	LSFGDTLQVQNVHGAFNALGGADR		K	L	24	3	5216.04	2486.23	2486.23	829.75	829.749	2486.23	829.751	-0.0041	8.6466e-10	43.907	14.641	1	2	0	153	176	0								TRUE	sp|Q9DC16|ERGI1_MOUSE	Q9DC16	ERGI1_MOUSE	Ergic1	Endoplasmic reticulum-Golgi intermediate compartment protein 1
20220525_TPC_glycoMB_120min_120k30k_AIETD10_11-11-50_2.42237.42237.3	interact.pep.xml	ALSAIAELLTSEHER		K	V	15	3	5216.12	1638.86	1638.85	547.292	547.291	1638.86	547.293	-0.0054	1.0641e-06	27.444	14.643	1	2	0	705	719	0								FALSE	sp|P30999-2|CTND1_MOUSE	P30999-2	CTND1_MOUSE	Ctnnd1	Isoform 2 of Catenin delta-1		sp|P30999-3|CTND1_MOUSE, sp|P30999|CTND1_MOUSE
20220525_TPC_glycoMB_120min_120k30k_AIETD10_11-11-50_2.42238.42238.3	interact.pep.xml	TSVNVVGDSFGAGIVYHLSK		R	S	20	3	5216.2	2049.05	2049.05	684.024	684.025	2049.05	684.025	-0.0007	3.05e-12	41.158	13.164	1	2	0	478	497	0								FALSE	sp|P43006|EAA2_MOUSE	P43006	EAA2_MOUSE	Slc1a2	Excitatory amino acid transporter 2		sp|P43006-2|EAA2_MOUSE, sp|P43006-3|EAA2_MOUSE
20220525_TPC_glycoMB_120min_120k30k_AIETD10_11-11-50_2.42239.42239.3	interact.pep.xml	PGGLLLGDEAPNFEANTTIGR		M	I	21	3	5216.27	2141.07	2141.07	714.698	714.699	2141.08	714.699	-0.0002	0.000113117	25.985	15.338	0.9997	2	0	2	22	0								TRUE	sp|O08709|PRDX6_MOUSE	O08709	PRDX6_MOUSE	Prdx6	Peroxiredoxin-6
20220525_TPC_glycoMB_120min_120k30k_AIETD10_11-11-50_2.42247.42247.3	interact.pep.xml	SAVLISSKPGCFVAGADINMLSSCTTPQEATR	SAVLISSKPGCFVAGADINMLSSCTTPQEATR	R	I	32	3	5217.05	3367.61	3367.62	1123.54	1123.55	3367.62	1123.55	-0.0017	3.552e-11	40.344	14.257	1	2	1	87	118	0	11C(57.0215), 24C(57.0215)							TRUE	sp|Q8BMS1|ECHA_MOUSE	Q8BMS1	ECHA_MOUSE	Hadha	Trifunctional enzyme subunit alpha, mitochondrial
20220525_TPC_glycoMB_120min_120k30k_AIETD10_11-11-50_2.42248.42248.3	interact.pep.xml	GVNIGGAGSYIYEKPQTEAPQVTGPIEVPVVR		K	T	32	3	5217.12	3324.73	3324.74	1109.25	1109.25	3324.74	1109.25	0.0007	0.000349238	19.147	13.443	0.9989	2	1	66	97	0								TRUE	sp|Q9DCT8|CRIP2_MOUSE	Q9DCT8	CRIP2_MOUSE	Crip2	Cysteine-rich protein 2
20220525_TPC_glycoMB_120min_120k30k_AIETD10_11-11-50_2.42249.42249.3	interact.pep.xml	AVFYAAEICCGLEDLHR	AVFYAAEICCGLEDLHR	R	E	17	3	5217.2	2023.93	2023.93	675.651	675.651	2022.93	675.317	1.0025	1.97525e-06	27.459	12.954	0.9992	2	0	288	304	0	10C(57.0215), 9C(57.0215)	Mod1: First isotopic peak (PeakApex: 1.0032, Theoretical: 1.0024)						FALSE	sp|O70293-2|GRK6_MOUSE	O70293-2	GRK6_MOUSE	Grk6	Isoform GRK6B of G protein-coupled receptor kinase 6		sp|O70293|GRK6_MOUSE
20220525_TPC_glycoMB_120min_120k30k_AIETD10_11-11-50_2.42250.42250.3	interact.pep.xml	SAVLISSKPGCFVAGADINMLSSCTTPQEATR	SAVLISSKPGCFVAGADINMLSSCTTPQEATR	R	I	32	3	5217.28	3367.61	3367.62	1123.54	1123.55	3367.62	1123.55	-0.0017	0.000976675	22.541	9.861	0.9951	2	1	87	118	0	11C(57.0215), 24C(57.0215)							TRUE	sp|Q8BMS1|ECHA_MOUSE	Q8BMS1	ECHA_MOUSE	Hadha	Trifunctional enzyme subunit alpha, mitochondrial
20220525_TPC_glycoMB_120min_120k30k_AIETD10_11-11-50_2.42259.42259.4	interact.pep.xml	KEAESCDCLQGFQLTHSLGGGTGSGMGTLLISK	KEAESCDCLQGFQLTHSLGGGTGSGMGTLLISK	R	I	33	4	5218.31	3438.63	3438.62	860.664	860.663	3438.62	860.663	0.0012	0	57.979	13.893	1	2	0	122	154	0	6C(57.0215), 8C(57.0215)							FALSE	sp|Q9D6F9|TBB4A_MOUSE	Q9D6F9	TBB4A_MOUSE	Tubb4a	Tubulin beta-4A chain	Tubb4b, Tubb5	sp|P68372|TBB4B_MOUSE, sp|P99024|TBB5_MOUSE
20220525_TPC_glycoMB_120min_120k30k_AIETD10_11-11-50_2.42261.42261.4	interact.pep.xml	ASQKPQPNFPSPEYMIFDHEFTK		R	L	23	4	5218.47	2737.32	2737.31	685.337	685.335	2737.28	685.328	0.0251	5.331e-11	36.131	13.337	1	2	1	593	615	0								FALSE	sp|Q9Z1Z0|USO1_MOUSE	Q9Z1Z0	USO1_MOUSE	Uso1	General vesicular transport factor p115		sp|Q9Z1Z0-2|USO1_MOUSE
20220525_TPC_glycoMB_120min_120k30k_AIETD10_11-11-50_2.42265.42265.4	interact.pep.xml	KEAESCDCLQGFQLTHSLGGGTGSGMGTLLISK	KEAESCDCLQGFQLTHSLGGGTGSGMGTLLISK	R	I	33	4	5218.82	3438.6	3438.62	860.658	860.663	3438.62	860.663	0.0012	3.33e-12	44.941	14.002	1	2	0	122	154	0	6C(57.0215), 8C(57.0215)							FALSE	sp|Q9D6F9|TBB4A_MOUSE	Q9D6F9	TBB4A_MOUSE	Tubb4a	Tubulin beta-4A chain	Tubb4b, Tubb5	sp|P68372|TBB4B_MOUSE, sp|P99024|TBB5_MOUSE
20220525_TPC_glycoMB_120min_120k30k_AIETD10_11-11-50_2.42266.42266.4	interact.pep.xml	GSTTTLYQPGAASHSSSQPHPPPSLPWLGSGQTSTGATVLMK		R	R	42	4	5218.9	4219.06	4219.07	1055.77	1055.77	4219.06	1055.77	0.0029	5.62339e-07	30.477	14.717	1	2	0	2705	2746	0								FALSE	sp|Q8BPN8-2|DMXL2_MOUSE	Q8BPN8-2	DMXL2_MOUSE	Dmxl2	Isoform 2 of DmX-like protein 2		sp|Q8BPN8|DMXL2_MOUSE
20220525_TPC_glycoMB_120min_120k30k_AIETD10_11-11-50_2.42268.42268.4	interact.pep.xml	GSTTTLYQPGAASHSSSQPHPPPSLPWLGSGQTSTGATVLMK		R	R	42	4	5219.43	4219.06	4219.07	1055.77	1055.77	4219.06	1055.77	0.0029	2.16858e-09	37.857	12.631	1	2	0	2705	2746	0								FALSE	sp|Q8BPN8-2|DMXL2_MOUSE	Q8BPN8-2	DMXL2_MOUSE	Dmxl2	Isoform 2 of DmX-like protein 2		sp|Q8BPN8|DMXL2_MOUSE
20220525_TPC_glycoMB_120min_120k30k_AIETD10_11-11-50_2.42273.42273.4	interact.pep.xml	PGALSPISFSPVLAQSVDHDEHSCPFKK	PGALSPISFSPVLAQSVDHDEHSCPFKK	K	S	28	4	5219.87	3049.5	3049.5	763.383	763.383	3049.5	763.381	0.008	0.0875415	17.078	14.111	0.8577	2	0	333	360	0	24C(57.0215)							FALSE	sp|Q9D074-4|MGRN1_MOUSE	Q9D074-4	MGRN1_MOUSE	Mgrn1	Isoform 4 of E3 ubiquitin-protein ligase MGRN1		sp|Q9D074-5|MGRN1_MOUSE
20220525_TPC_glycoMB_120min_120k30k_AIETD10_11-11-50_2.42274.42274.3	interact.pep.xml	EHINLGCDVDFDIAGPSIR	EHINLGCDVDFDIAGPSIR	R	G	19	3	5219.94	2127	2127	710.009	710.009	2127.01	710.009	-0.0014	1e-14	44.863	13.695	1	2	0	121	139	0	7C(57.0215)							FALSE	sp|Q60932-2|VDAC1_MOUSE	Q60932-2	VDAC1_MOUSE	Vdac1	Isoform Mt-VDAC1 of Voltage-dependent anion-selective channel protein 1		sp|Q60932|VDAC1_MOUSE
20220525_TPC_glycoMB_120min_120k30k_AIETD10_11-11-50_2.42275.42275.3	interact.pep.xml	DTGAFTCIASNPAGEATQTVDLHIIK	DTGAFTCIASNPAGEATQTVDLHIIK	K	L	26	3	5220.02	2729.33	2729.33	910.784	910.783	2729.33	910.785	-0.0058	2.91727e-09	33.862	16.522	1	2	0	351	376	0	7C(57.0215)							FALSE	sp|Q8BXA0|LRFN5_MOUSE	Q8BXA0	LRFN5_MOUSE	Lrfn5	Leucine-rich repeat and fibronectin type-III domain-containing protein 5		sp|Q8BXA0-2|LRFN5_MOUSE
20220525_TPC_glycoMB_120min_120k30k_AIETD10_11-11-50_2.42277.42277.3	interact.pep.xml	SAVANFMGGIMAGSSGSEHGGSGCGGSDLPLR	SAVANFMGGIMAGSSGSEHGGSGCGGSDLPLR	K	F	32	3	5220.17	3022.33	3022.33	1008.45	1008.45	3022.33	1008.45	-0.0056	2.25515e-07	25.698	13.23	1	2	0	7	38	0	24C(57.0215)							FALSE	sp|Q3UYC0|PPM1H_MOUSE	Q3UYC0	PPM1H_MOUSE	Ppm1h	Protein phosphatase 1H		sp|Q3UYC0-2|PPM1H_MOUSE
20220525_TPC_glycoMB_120min_120k30k_AIETD10_11-11-50_2.42278.42278.3	interact.pep.xml	LLLPGWCHLTVEDGPR	LLLPGWCHLTVEDGPR	R	E	16	3	5220.29	1861.95	1861.95	621.657	621.657	1861.95	621.658	-0.0011	5.27308e-09	33.239	14.25	1	2	0	446	461	0	7C(57.0215)							FALSE	sp|Q9Z0E0-2|NCDN_MOUSE	Q9Z0E0-2	NCDN_MOUSE	Ncdn	Isoform 2 of Neurochondrin		sp|Q9Z0E0|NCDN_MOUSE
20220525_TPC_glycoMB_120min_120k30k_AIETD10_11-11-50_2.42280.42280.3	interact.pep.xml	SAVANFMGGIMAGSSGSEHGGSGCGGSDLPLR	SAVANFMGGIMAGSSGSEHGGSGCGGSDLPLR	K	F	32	3	5220.47	3022.33	3022.33	1008.45	1008.45	3022.33	1008.45	-0.0056	3.80799e-05	21.852	10.008	0.9998	2	0	7	38	0	24C(57.0215)							FALSE	sp|Q3UYC0|PPM1H_MOUSE	Q3UYC0	PPM1H_MOUSE	Ppm1h	Protein phosphatase 1H		sp|Q3UYC0-2|PPM1H_MOUSE
20220525_TPC_glycoMB_120min_120k30k_AIETD10_11-11-50_2.42281.42281.3	interact.pep.xml	HSTVLDIGECLTVPDEFSQEEK	HSTVLDIGECLTVPDEFSQEEK	K	L	22	3	5220.63	2532.17	2532.17	845.064	845.064	2532.17	845.064	0.0009	8.188e-11	33.445	14.278	1	2	0	158	179	0	10C(57.0215)							TRUE	sp|Q6GQS1|SCMC3_MOUSE	Q6GQS1	SCMC3_MOUSE	Slc25a23	Calcium-binding mitochondrial carrier protein SCaMC-3
20220525_TPC_glycoMB_120min_120k30k_AIETD10_11-11-50_2.42296.42296.3	interact.pep.xml	HTGPGILSMANAGPNTNGSQFFICTAK	HTGPGILSMANAGPNTNGSQFFICTAK	K	T	27	3	5222.43	2791.29	2791.31	931.436	931.443	2790.32	931.115	0.9863	2.38295e-09	35.833	13.973	1	2	0	92	118	0	24C(57.0215)	Mod1: Deamidation (PeakApex: 0.9842, Theoretical: 0.9840)						FALSE	sp|P17742|PPIA_MOUSE	P17742	PPIA_MOUSE	Ppia	Peptidyl-prolyl cis-trans isomerase A	PPIA	sp|P62937|PPIA_HUMAN
20220525_TPC_glycoMB_120min_120k30k_AIETD10_11-11-50_2.42299.42299.3	interact.pep.xml	SQYDYVLPQVSFTAVGYHK		R	H	19	3	5222.66	2201.08	2201.08	734.7	734.7	2201.08	734.7	-0.0002	1.15657e-08	33.278	17.066	1	2	0	1113	1131	0								TRUE	sp|Q6GQT9|NOMO1_MOUSE	Q6GQT9	NOMO1_MOUSE	Nomo1	Nodal modulator 1
20220525_TPC_glycoMB_120min_120k30k_AIETD10_11-11-50_2.42302.42302.3	interact.pep.xml	ESESCDCLQGFQLTHSLGGGTGSGMGTLLISK	ESESCDCLQGFQLTHSLGGGTGSGM[147]GTLLISK	K	I	32	3	5222.89	3342.51	3342.52	1115.18	1115.18	3342.52	1115.18	-0.0002	0.119782	17.315	15.221	0.9037	2	0	123	154	0	25M(15.9949), 5C(57.0215), 7C(57.0215)							FALSE	sp|Q7TMM9|TBB2A_MOUSE	Q7TMM9	TBB2A_MOUSE	Tubb2a	Tubulin beta-2A chain	Tubb2b	sp|Q9CWF2|TBB2B_MOUSE
20220525_TPC_glycoMB_120min_120k30k_AIETD10_11-11-50_2.42304.42304.3	interact.pep.xml	ESESCDCLQGFQLTHSLGGGTGSGMGTLLISK	ESESCDCLQGFQLTHSLGGGTGSGM[147]GTLLISK	K	I	32	3	5223.18	3342.51	3342.52	1115.18	1115.18	3342.52	1115.18	-0.0002	1e-14	50.442	14.937	1	2	0	123	154	0	25M(15.9949), 5C(57.0215), 7C(57.0215)							FALSE	sp|Q7TMM9|TBB2A_MOUSE	Q7TMM9	TBB2A_MOUSE	Tubb2a	Tubulin beta-2A chain	Tubb2b	sp|Q9CWF2|TBB2B_MOUSE
20220525_TPC_glycoMB_120min_120k30k_AIETD10_11-11-50_2.42305.42305.3	interact.pep.xml	LHFFMPGFAPLTSR	LHFFM[147]PGFAPLTSR	R	G	14	3	5223.34	1635.82	1635.83	546.281	546.283	1635.82	546.282	0.0029	3.32488e-06	24.658	12.397	0.9998	2	0	263	276	0	5M(15.9949)							FALSE	sp|Q7TMM9|TBB2A_MOUSE	Q7TMM9	TBB2A_MOUSE	Tubb2a	Tubulin beta-2A chain	Tubb2b, Tubb4a, Tubb4b, Tubb5	sp|P68372|TBB4B_MOUSE, sp|P99024|TBB5_MOUSE, sp|Q9CWF2|TBB2B_MOUSE, sp|Q9D6F9|TBB4A_MOUSE
20220525_TPC_glycoMB_120min_120k30k_AIETD10_11-11-50_2.42306.42306.3	interact.pep.xml	TVSGVNGPLVILDHVK		K	F	16	3	5223.41	1647.92	1647.92	550.313	550.313	1646.94	549.986	0.9832	1.21636e-07	28.028	16.238	1	2	0	49	64	0		Mod1: Deamidation (PeakApex: 0.9842, Theoretical: 0.9840)						TRUE	sp|P62814|VATB2_MOUSE	P62814	VATB2_MOUSE	Atp6v1b2	V-type proton ATPase subunit B, brain isoform
20220525_TPC_glycoMB_120min_120k30k_AIETD10_11-11-50_2.42307.42307.3	interact.pep.xml	IAVAGAQHYLSAILR		K	L	15	3	5223.49	1581.9	1581.9	528.306	528.307	1581.9	528.307	-0.0013	0.0121656	19.127	13.357	0.9904	2	0	522	536	0								TRUE	sp|Q3V3Q7|PACS2_MOUSE	Q3V3Q7	PACS2_MOUSE	Pacs2	Phosphofurin acidic cluster sorting protein 2
20220525_TPC_glycoMB_120min_120k30k_AIETD10_11-11-50_2.42309.42309.3	interact.pep.xml	AQLLVVGSPGPVPHLELSDR		R	H	20	3	5223.64	2083.14	2083.14	695.388	695.388	2083.14	695.388	-0.0004	1.87489e-08	42.53	18.901	1	2	0	603	622	0								TRUE	sp|P11627|L1CAM_MOUSE	P11627	L1CAM_MOUSE	L1cam	Neural cell adhesion molecule L1
20220525_TPC_glycoMB_120min_120k30k_AIETD10_11-11-50_2.42310.42310.3	interact.pep.xml	TSGTVEDDLIIFPDDCEFKR	TSGTVEDDLIIFPDDCEFKR	R	V	20	3	5223.72	2356.09	2356.09	786.369	786.372	2356.09	786.37	0.0041	0.0638697	16.283	12.85	0.9431	2	0	65	84	0	16C(57.0215)							TRUE	sp|Q9JKV1|ADRM1_MOUSE	Q9JKV1	ADRM1_MOUSE	Adrm1	Proteasomal ubiquitin receptor ADRM1
20220525_TPC_glycoMB_120min_120k30k_AIETD10_11-11-50_2.42312.42312.3	interact.pep.xml	KGDVVIVLTGWRPGSGFTNTMR		K	V	22	3	5223.87	2390.25	2390.25	797.759	797.758	2390.25	797.758	-0.0002	0	66.55	16.62	1	2	1	505	526	0								FALSE	sp|P52480-2|KPYM_MOUSE	P52480-2	KPYM_MOUSE	Pkm	Isoform M1 of Pyruvate kinase PKM		sp|P52480|KPYM_MOUSE
20220525_TPC_glycoMB_120min_120k30k_AIETD10_11-11-50_2.42317.42317.4	interact.pep.xml	SVVLMSHLGRPDGVPMPDKYSLEPVAAELK		K	S	30	4	5224.51	3234.67	3234.68	809.674	809.676	3234.68	809.677	-0.0019	6.95569e-05	27.294	16.169	0.9998	2	2	57	86	0								TRUE	sp|P09411|PGK1_MOUSE	P09411	PGK1_MOUSE	Pgk1	Phosphoglycerate kinase 1
20220525_TPC_glycoMB_120min_120k30k_AIETD10_11-11-50_2.42320.42320.3	interact.pep.xml	SPPELGERPDEIGFIMDNVR		R	T	20	3	5224.74	2270.1	2270.1	757.708	757.709	2270.1	757.707	0.0039	2.08094e-08	32.824	15.461	1	2	1	1113	1132	0								TRUE	sp|P70206|PLXA1_MOUSE	P70206	PLXA1_MOUSE	Plxna1	Plexin-A1
20220525_TPC_glycoMB_120min_120k30k_AIETD10_11-11-50_2.42321.42321.3	interact.pep.xml	VISTLSVGVDHLALDEIK		R	K	18	3	5224.82	1908.06	1908.06	637.027	637.026	1908.06	637.026	-0.0004	2.27215e-06	25.961	12.512	0.9999	2	0	77	94	0								TRUE	sp|Q91Z53|GRHPR_MOUSE	Q91Z53	GRHPR_MOUSE	Grhpr	Glyoxylate reductase/hydroxypyruvate reductase
20220525_TPC_glycoMB_120min_120k30k_AIETD10_11-11-50_2.42323.42323.3	interact.pep.xml	AFTGFIVEADTPGIHIGK		K	K	18	3	5225.03	1871.98	1871.98	625	624.999	1871.98	625	-0.0026	1.9766e-08	30.333	14.173	1	2	0	218	235	0								TRUE	sp|P45952|ACADM_MOUSE	P45952	ACADM_MOUSE	Acadm	Medium-chain specific acyl-CoA dehydrogenase, mitochondrial
20220525_TPC_glycoMB_120min_120k30k_AIETD10_11-11-50_2.42325.42325.3	interact.pep.xml	LTVSWLKDDEPLYIGNR		K	M	17	3	5225.18	2018.05	2018.05	673.69	673.69	2018.05	673.69	0.0011	0.0014343	23.639	14.061	0.9924	2	1	553	569	0								TRUE	sp|Q810U3|NFASC_MOUSE	Q810U3	NFASC_MOUSE	Nfasc	Neurofascin
20220525_TPC_glycoMB_120min_120k30k_AIETD10_11-11-50_2.42328.42328.3	interact.pep.xml	KIFYVNYLSELSEHVK		R	L	16	3	5225.41	1968.04	1968.04	657.02	657.019	1968.04	657.019	-0.0003	1.14945e-05	24.852	13.088	0.9999	2	0	185	200	0								TRUE	sp|Q5FWK3|RHG01_MOUSE	Q5FWK3	RHG01_MOUSE	Arhgap1	Rho GTPase-activating protein 1
20220525_TPC_glycoMB_120min_120k30k_AIETD10_11-11-50_2.42330.42330.3	interact.pep.xml	KIFYVNYLSELSEHVK		R	L	16	3	5225.65	1968.04	1968.04	657.02	657.019	1968.04	657.019	-0.0003	8.2036e-10	32.622	11.36	1	2	0	185	200	0								TRUE	sp|Q5FWK3|RHG01_MOUSE	Q5FWK3	RHG01_MOUSE	Arhgap1	Rho GTPase-activating protein 1
20220525_TPC_glycoMB_120min_120k30k_AIETD10_11-11-50_2.42331.42331.3	interact.pep.xml	TVAGIIVEPIQSEGGDNHASDDFFR		R	K	25	3	5225.8	2674.26	2674.26	892.426	892.428	2673.27	892.096	0.9953	0.00010987	26.885	15.778	0.9988	2	0	286	310	0		Mod1: First isotopic peak (PeakApex: 1.0032, Theoretical: 1.0024)						FALSE	sp|P61922|GABT_MOUSE	P61922	GABT_MOUSE	Abat	4-aminobutyrate aminotransferase, mitochondrial		sp|P61922-2|GABT_MOUSE
20220525_TPC_glycoMB_120min_120k30k_AIETD10_11-11-50_2.42335.42335.3	interact.pep.xml	AAAAATAVGPGAGSAGVAGPGGAGPCATVSVFPGAR	n[43]AAAAATAVGPGAGSAGVAGPGGAGPCATVSVFPGAR	M	L	36	3	5226.11	3049.5	3049.5	1017.51	1017.51	3049.5	1017.51	-0.0012	0.0764998	18.261	14.887	0.9327	2	0	2	37	0	26C(57.0215), N-term(42.0106)							FALSE	sp|Q9WVG6-2|CARM1_MOUSE	Q9WVG6-2	CARM1_MOUSE	Carm1	Isoform 2 of Histone-arginine methyltransferase CARM1		sp|Q9WVG6|CARM1_MOUSE
20220525_TPC_glycoMB_120min_120k30k_AIETD10_11-11-50_2.42338.42338.3	interact.pep.xml	AAAAATAVGPGAGSAGVAGPGGAGPCATVSVFPGAR	n[43]AAAAATAVGPGAGSAGVAGPGGAGPCATVSVFPGAR	M	L	36	3	5226.34	3049.5	3049.5	1017.51	1017.51	3049.5	1017.51	-0.0012	0.130546	14.397	11.683	0.8972	2	0	2	37	0	26C(57.0215), N-term(42.0106)							FALSE	sp|Q9WVG6-2|CARM1_MOUSE	Q9WVG6-2	CARM1_MOUSE	Carm1	Isoform 2 of Histone-arginine methyltransferase CARM1		sp|Q9WVG6|CARM1_MOUSE
20220525_TPC_glycoMB_120min_120k30k_AIETD10_11-11-50_2.42340.42340.3	interact.pep.xml	LPLAVVGSNTIIEVNGK		R	R	17	3	5226.66	1722.99	1722.98	575.337	575.334	1722.99	575.337	-0.0069	0.00888399	20.828	14.078	0.9938	2	0	243	259	0								TRUE	sp|O55131|SEPT7_MOUSE	O55131	SEPT7_MOUSE	Septin7	Septin-7
20220525_TPC_glycoMB_120min_120k30k_AIETD10_11-11-50_2.42342.42342.3	interact.pep.xml	TDEFQLHTNVNDGTEFGGSIYQK		K	V	23	3	5226.81	2599.18	2599.18	867.402	867.402	2599.18	867.402	0.0019	0.0193435	20.501	16.14	0.9849	2	0	175	197	0								FALSE	sp|Q60932-2|VDAC1_MOUSE	Q60932-2	VDAC1_MOUSE	Vdac1	Isoform Mt-VDAC1 of Voltage-dependent anion-selective channel protein 1		sp|Q60932|VDAC1_MOUSE
20220525_TPC_glycoMB_120min_120k30k_AIETD10_11-11-50_2.42344.42344.3	interact.pep.xml	QSPVDIDTATAQHDPALQPLLISYDK		R	A	26	3	5226.96	2835.44	2835.43	946.153	946.151	2835.43	946.15	0.0012	0.00125765	19.106	12.706	0.9986	2	0	28	53	0								TRUE	sp|P00920|CAH2_MOUSE	P00920	CAH2_MOUSE	Ca2	Carbonic anhydrase 2
20220525_TPC_glycoMB_120min_120k30k_AIETD10_11-11-50_2.42347.42347.5	interact.pep.xml	YEISPDKEYVLFSYNVEPVYQHSHTGYYVLSK		R	I	32	5	5227.28	3853.85	3853.85	771.778	771.777	3853.85	771.778	-0.0017	1.8e-13	46.397	12.312	1	2	1	131	162	0								TRUE	sp|Q9Z218|DPP6_MOUSE	Q9Z218	DPP6_MOUSE	Dpp6	Dipeptidyl aminopeptidase-like protein 6
20220525_TPC_glycoMB_120min_120k30k_AIETD10_11-11-50_2.42349.42349.4	interact.pep.xml	GQPGDQQAPAEPVPFHTQPFSHYGQALCVAFR	GQPGDQQAPAEPVPFHTQPFSHYGQALCVAFR	R	Q	32	4	5227.63	3536.67	3536.67	885.174	885.174	3536.67	885.174	-0.0022	0	50.944	15.141	1	2	0	96	127	0	28C(57.0215)							TRUE	sp|Q8VCT3|AMPB_MOUSE	Q8VCT3	AMPB_MOUSE	Rnpep	Aminopeptidase B
20220525_TPC_glycoMB_120min_120k30k_AIETD10_11-11-50_2.42355.42355.3	interact.pep.xml	IMDYSLLLGVHNIDQQER		K	E	18	3	5228.12	2143.07	2143.07	715.365	715.365	2143.07	715.365	-0.0002	1.48496e-07	32.645	14.579	1	2	0	314	331	0								FALSE	sp|O70161-2|PI51C_MOUSE	O70161-2	PI51C_MOUSE	Pip5k1c	Isoform 2 of Phosphatidylinositol 4-phosphate 5-kinase type-1 gamma		sp|O70161-3|PI51C_MOUSE, sp|O70161|PI51C_MOUSE
20220525_TPC_glycoMB_120min_120k30k_AIETD10_11-11-50_2.42357.42357.3	interact.pep.xml	RGPFELEAFYSDPQGVPYPEAK		R	I	22	3	5228.27	2496.2	2496.2	833.073	833.073	2496.2	833.073	0.0012	3.81799e-07	26.798	13.435	1	2	0	437	458	0								FALSE	sp|Q61699|HS105_MOUSE	Q61699	HS105_MOUSE	Hsph1	Heat shock protein 105 kDa		sp|Q61699-2|HS105_MOUSE
20220525_TPC_glycoMB_120min_120k30k_AIETD10_11-11-50_2.42363.42363.3	interact.pep.xml	LDEILAVAAEPTLRPDIADADSR		K	A	23	3	5228.8	2450.26	2450.26	817.762	817.761	2450.27	817.762	-0.0026	2.46158e-09	33.055	13.762	1	2	1	713	735	0								FALSE	sp|Q4ACU6|SHAN3_MOUSE	Q4ACU6	SHAN3_MOUSE	Shank3	SH3 and multiple ankyrin repeat domains protein 3		sp|Q4ACU6-10|SHAN3_MOUSE, sp|Q4ACU6-11|SHAN3_MOUSE, sp|Q4ACU6-2|SHAN3_MOUSE, sp|Q4ACU6-3|SHAN3_MOUSE, sp|Q4ACU6-6|SHAN3_MOUSE, sp|Q4ACU6-7|SHAN3_MOUSE, sp|Q4ACU6-8|SHAN3_MOUSE, sp|Q4ACU6-9|SHAN3_MOUSE
20220525_TPC_glycoMB_120min_120k30k_AIETD10_11-11-50_2.42366.42366.3	interact.pep.xml	KECENCDCLQGFQLTHSLGGGTGSGMGTLLISK	KECENCDCLQGFQLTHSLGGGTGSGMGTLLISK	R	V	33	3	5229.12	3554.63	3554.62	1185.88	1185.88	3554.63	1185.88	-0.0017	0.00152311	18.931	13.48	0.9983	2	0	122	154	0	3C(57.0215), 6C(57.0215), 8C(57.0215)							TRUE	sp|Q9ERD7|TBB3_MOUSE	Q9ERD7	TBB3_MOUSE	Tubb3	Tubulin beta-3 chain
20220525_TPC_glycoMB_120min_120k30k_AIETD10_11-11-50_2.42369.42369.3	interact.pep.xml	KECENCDCLQGFQLTHSLGGGTGSGMGTLLISK	KECENCDCLQGFQLTHSLGGGTGSGMGTLLISK	R	V	33	3	5229.42	3554.63	3554.62	1185.88	1185.88	3554.63	1185.88	-0.0017	0.0703132	17.597	11.468	0.9377	2	0	122	154	0	3C(57.0215), 6C(57.0215), 8C(57.0215)							TRUE	sp|Q9ERD7|TBB3_MOUSE	Q9ERD7	TBB3_MOUSE	Tubb3	Tubulin beta-3 chain
20220525_TPC_glycoMB_120min_120k30k_AIETD10_11-11-50_2.42378.42378.5	interact.pep.xml	ADPPQEAAQFTSQVIILNHPGQISAGYSPVIDCHTAHIACK	ADPPQEAAQFTSQVIILNHPGQISAGYSPVIDCHTAHIACK	K	F	41	5	5230.52	4441.16	4441.16	889.239	889.239	4441.16	889.239	-0.0019	1e-14	53.141	14.573	1	2	0	331	371	0	33C(57.0215), 40C(57.0215)							TRUE	sp|P62631|EF1A2_MOUSE	P62631	EF1A2_MOUSE	Eef1a2	Elongation factor 1-alpha 2
20220525_TPC_glycoMB_120min_120k30k_AIETD10_11-11-50_2.42381.42381.4	interact.pep.xml	MFVDLNPDSDKIIYSHFTCATDTENIR	MFVDLNPDSDKIIYSHFTCATDTENIR	K	F	27	4	5230.95	3201.47	3201.47	801.376	801.376	3201.47	801.376	-0.0009	2.385e-11	35.318	10.903	1	2	1	312	338	0	19C(57.0215)							FALSE	sp|P21279|GNAQ_MOUSE	P21279	GNAQ_MOUSE	Gnaq	Guanine nucleotide-binding protein G(q) subunit alpha	Gna11	sp|P21278|GNA11_MOUSE
20220525_TPC_glycoMB_120min_120k30k_AIETD10_11-11-50_2.42383.42383.4	interact.pep.xml	AGSENPSISLHVIGLNGPTHDLEMMPPDDPR		K	M	31	4	5231.13	3295.56	3295.56	824.897	824.897	3295.56	824.897	0.0002	3.78852e-08	27.853	10.935	1	2	0	286	316	0								TRUE	sp|Q9Z218|DPP6_MOUSE	Q9Z218	DPP6_MOUSE	Dpp6	Dipeptidyl aminopeptidase-like protein 6
20220525_TPC_glycoMB_120min_120k30k_AIETD10_11-11-50_2.42385.42385.4	interact.pep.xml	QTIGNSCGTIGLIHAVANNQDKLEFEDGSVLK	QTIGNSCGTIGLIHAVANNQDKLEFEDGSVLK	K	Q	32	4	5231.28	3427.69	3427.7	857.93	857.932	3427.7	857.933	-0.0039	4e-14	52.943	15.468	1	2	1	84	115	0	7C(57.0215)							TRUE	sp|Q9R0P9|UCHL1_MOUSE	Q9R0P9	UCHL1_MOUSE	Uchl1	Ubiquitin carboxyl-terminal hydrolase isozyme L1
20220525_TPC_glycoMB_120min_120k30k_AIETD10_11-11-50_2.42388.42388.4	interact.pep.xml	KESESCDCLQGFQLTHSLGGGTGSGMGTLLISK	KESESCDCLQGFQLTHSLGGGTGSGMGTLLISK	R	I	33	4	5231.51	3454.6	3454.62	864.659	864.661	3454.62	864.662	-0.0004	0.0166332	18.55	16.632	0.9639	2	0	122	154	0	6C(57.0215), 8C(57.0215)							FALSE	sp|Q7TMM9|TBB2A_MOUSE	Q7TMM9	TBB2A_MOUSE	Tubb2a	Tubulin beta-2A chain	Tubb2b	sp|Q9CWF2|TBB2B_MOUSE
20220525_TPC_glycoMB_120min_120k30k_AIETD10_11-11-50_2.42389.42389.4	interact.pep.xml	MLEMGITGPEGHVLSRPEELEAEAVFR	M[147]LEMGITGPEGHVLSRPEELEAEAVFR	R	A	27	4	5231.59	3012.47	3012.47	754.125	754.124	3012.47	754.124	0.0002	3.56419e-06	24.158	20.188	1	2	1	212	238	0	1M(15.9949)							TRUE	sp|Q62188|DPYL3_MOUSE	Q62188	DPYL3_MOUSE	Dpysl3	Dihydropyrimidinase-related protein 3
20220525_TPC_glycoMB_120min_120k30k_AIETD10_11-11-50_2.42391.42391.3	interact.pep.xml	DYFGLLFQDHPEQK		K	N	14	3	5231.74	1735.82	1735.82	579.613	579.614	1735.82	579.614	0.0003	0.000165623	22.858	15.522	0.9998	2	0	250	263	0								TRUE	sp|O70318|E41L2_MOUSE	O70318	E41L2_MOUSE	Epb41l2	Band 4.1-like protein 2
20220525_TPC_glycoMB_120min_120k30k_AIETD10_11-11-50_2.42396.42396.3	interact.pep.xml	IHFPLATYAPVISAEK		R	A	16	3	5232.12	1755.96	1755.95	586.326	586.326	1755.96	586.326	-0.0009	4.57798e-09	37.319	16.179	1	2	0	265	280	0								FALSE	sp|P68369|TBA1A_MOUSE	P68369	TBA1A_MOUSE	Tuba1a	Tubulin alpha-1A chain	Tuba1b, Tuba1c, Tuba3a, Tuba4a	sp|P05213|TBA1B_MOUSE, sp|P05214|TBA3_MOUSE, sp|P68368|TBA4A_MOUSE, sp|P68373|TBA1C_MOUSE
20220525_TPC_glycoMB_120min_120k30k_AIETD10_11-11-50_2.42397.42397.3	interact.pep.xml	ATSSFSQSVSSLFGEDNVR		R	A	19	3	5232.2	2016.94	2016.94	673.32	673.321	2016.94	673.32	0.0028	0.0715506	17.383	13.121	0.9367	2	0	55	73	0								TRUE	sp|Q8BXV2|BRI3B_MOUSE	Q8BXV2	BRI3B_MOUSE	Bri3bp	BRI3-binding protein
20220525_TPC_glycoMB_120min_120k30k_AIETD10_11-11-50_2.42399.42399.3	interact.pep.xml	DVGGIVLANACGPCIGQWDR	DVGGIVLANACGPCIGQWDR	R	K	20	3	5232.35	2157.01	2157.01	720.01	720.01	2157.01	720.01	-0.0007	3.719e-11	47.894	16.653	1	2	0	438	457	0	11C(57.0215), 14C(57.0215)							TRUE	sp|Q99KI0|ACON_MOUSE	Q99KI0	ACON_MOUSE	Aco2	Aconitate hydratase, mitochondrial
20220525_TPC_glycoMB_120min_120k30k_AIETD10_11-11-50_2.42400.42400.3	interact.pep.xml	EQASHLGGAVFSGAGNIAAATGLVK		K	K	25	3	5232.42	2325.21	2325.2	776.076	776.076	2325.21	776.076	-0.0026	0.000103548	21.176	13.402	0.9998	2	0	60	84	0								TRUE	sp|Q91ZZ3|SYUB_MOUSE	Q91ZZ3	SYUB_MOUSE	Sncb	Beta-synuclein
20220525_TPC_glycoMB_120min_120k30k_AIETD10_11-11-50_2.42401.42401.3	interact.pep.xml	AGSENPSISLHVIGLNGPTHDLEMMPPDDPR		K	M	31	3	5232.5	3295.56	3295.56	1099.53	1099.53	3295.56	1099.53	0.0007	1.64488e-09	33.615	11.916	1	2	0	286	316	0								TRUE	sp|Q9Z218|DPP6_MOUSE	Q9Z218	DPP6_MOUSE	Dpp6	Dipeptidyl aminopeptidase-like protein 6
20220525_TPC_glycoMB_120min_120k30k_AIETD10_11-11-50_2.42403.42403.3	interact.pep.xml	FDTLPQGQAADGFFLHVGR		R	A	19	3	5232.65	2075.02	2075.02	692.682	692.681	2075.02	692.681	-0.0009	0.000852942	20.991	13.688	0.9991	2	0	686	704	0								FALSE	sp|A2AHC3|CAMP1_MOUSE	A2AHC3	CAMP1_MOUSE	Camsap1	Calmodulin-regulated spectrin-associated protein 1		sp|A2AHC3-2|CAMP1_MOUSE
20220525_TPC_glycoMB_120min_120k30k_AIETD10_11-11-50_2.42404.42404.3	interact.pep.xml	AGSENPSISLHVIGLNGPTHDLEMMPPDDPR		K	M	31	3	5232.73	3295.56	3295.56	1099.53	1099.53	3295.56	1099.53	0.0007	0	59.779	11.446	1	2	0	286	316	0								TRUE	sp|Q9Z218|DPP6_MOUSE	Q9Z218	DPP6_MOUSE	Dpp6	Dipeptidyl aminopeptidase-like protein 6
20220525_TPC_glycoMB_120min_120k30k_AIETD10_11-11-50_2.42407.42407.3	interact.pep.xml	EIDIAATLEHLR		K	D	12	3	5233.03	1379.74	1379.74	460.921	460.921	1379.74	460.921	0.0001	0.0014967	20.122	14.745	0.9983	2	0	957	968	0								TRUE	sp|P80560|PTPR2_MOUSE	P80560	PTPR2_MOUSE	Ptprn2	Receptor-type tyrosine-protein phosphatase N2
20220525_TPC_glycoMB_120min_120k30k_AIETD10_11-11-50_2.42413.42413.4	interact.pep.xml	CLAFHDISPQAPTHFLVIPK	CLAFHDISPQAPTHFLVIPK	R	K	20	4	5233.89	2290.19	2290.19	573.556	573.555	2290.19	573.556	-0.0004	0.000178118	22.305	12.757	0.9995	2	0	38	57	0	1C(57.0215)							TRUE	sp|P70349|HINT1_MOUSE	P70349	HINT1_MOUSE	Hint1	Histidine triad nucleotide-binding protein 1
20220525_TPC_glycoMB_120min_120k30k_AIETD10_11-11-50_2.42415.42415.4	interact.pep.xml	HTVTMIPGDGIGPELMLHVK		R	S	20	4	5234.04	2144.11	2144.11	537.035	537.035	2144.11	537.035	-0.0012	2e-14	42.214	16.285	1	2	0	55	74	0								TRUE	sp|P70404|IDHG1_MOUSE	P70404	IDHG1_MOUSE	Idh3g	Isocitrate dehydrogenase [NAD] subunit gamma 1, mitochondrial
20220525_TPC_glycoMB_120min_120k30k_AIETD10_11-11-50_2.42416.42416.4	interact.pep.xml	SCHQGLAYHYLQVPGGGGEWSTTLLSPR	SCHQGLAYHYLQVPGGGGEWSTTLLSPR	K	D	28	4	5234.11	3070.47	3070.47	768.625	768.625	3070.47	768.625	-0.0004	1.94e-12	42.543	14.819	1	2	0	321	348	0	2C(57.0215)							FALSE	sp|B1AZP2-2|DLGP4_MOUSE	B1AZP2-2	DLGP4_MOUSE	Dlgap4	Isoform 2 of Disks large-associated protein 4		sp|B1AZP2|DLGP4_MOUSE
20220525_TPC_glycoMB_120min_120k30k_AIETD10_11-11-50_2.42419.42419.3	interact.pep.xml	NLEGYVGFANLPNQVYR		K	K	17	3	5234.4	1952.97	1952.98	651.999	651.999	1952.97	651.999	0.0009	9.59347e-07	32.844	14.265	1	2	0	25	41	0								TRUE	sp|O55131|SEPT7_MOUSE	O55131	SEPT7_MOUSE	Septin7	Septin-7
20220525_TPC_glycoMB_120min_120k30k_AIETD10_11-11-50_2.42421.42421.3	interact.pep.xml	VAAQVDGGAQVQQVLNIECLR	VAAQVDGGAQVQQVLNIECLR	R	D	21	3	5234.55	2268.15	2268.15	757.057	757.057	2267.17	756.73	0.9787	0.0612123	17.245	13.219	0.7437	2	0	790	810	0	19C(57.0215)	Mod1: Deamidation (PeakApex: 0.9842, Theoretical: 0.9840)						FALSE	sp|P17426-2|AP2A1_MOUSE	P17426-2	AP2A1_MOUSE	Ap2a1	Isoform B of AP-2 complex subunit alpha-1		sp|P17426|AP2A1_MOUSE
20220525_TPC_glycoMB_120min_120k30k_AIETD10_11-11-50_2.42422.42422.3	interact.pep.xml	AFYQQPDADTIGYVASEEAFVK		K	E	22	3	5234.63	2448.15	2448.16	817.058	817.059	2448.15	817.057	0.0078	0.058906	15.675	13.014	0.9474	2	0	160	181	0								TRUE	sp|Q6IRU5|CLCB_MOUSE	Q6IRU5	CLCB_MOUSE	Cltb	Clathrin light chain B
20220525_TPC_glycoMB_120min_120k30k_AIETD10_11-11-50_2.42425.42425.3	interact.pep.xml	SGDAAIVDMVPGKPMCVESFSDYPPLGR	SGDAAIVDMVPGKPM[147]CVESFSDYPPLGR	K	F	28	3	5234.93	3010.39	3010.39	1004.47	1004.47	3010.39	1004.47	0.0068	6.2e-13	45.794	43.124	1	2	1	396	423	0	15M(15.9949), 16C(57.0215)							TRUE	sp|P10126|EF1A1_MOUSE	P10126	EF1A1_MOUSE	Eef1a1	Elongation factor 1-alpha 1
20220525_TPC_glycoMB_120min_120k30k_AIETD10_11-11-50_2.42426.42426.3	interact.pep.xml	IRQDLVFQYVEDPTIVR		R	I	17	3	5235.01	2090.12	2090.11	697.713	697.711	2090.12	697.713	-0.0046	6.677e-11	39.487	12.016	1	2	1	1027	1043	0								TRUE	sp|Q80UG2|PLXA4_MOUSE	Q80UG2	PLXA4_MOUSE	Plxna4	Plexin-A4
20220525_TPC_glycoMB_120min_120k30k_AIETD10_11-11-50_2.42430.42430.3	interact.pep.xml	KGDVVIVLTGWRPGSGFTNTMR		K	V	22	3	5235.39	2390.25	2390.25	797.758	797.758	2390.25	797.758	-0.0004	0.0076071	18.749	12.914	0.9702	2	1	505	526	0								FALSE	sp|P52480-2|KPYM_MOUSE	P52480-2	KPYM_MOUSE	Pkm	Isoform M1 of Pyruvate kinase PKM		sp|P52480|KPYM_MOUSE
20220525_TPC_glycoMB_120min_120k30k_AIETD10_11-11-50_2.42437.42437.3	interact.pep.xml	AALAGGTTMIIDHVVPEPESSLTEAYEK	AALAGGTTM[147]IIDHVVPEPESSLTEAYEK	K	W	28	3	5236.14	2944.44	2944.44	982.487	982.486	2944.44	982.486	0	3.06881e-08	31.482	13.903	1	2	0	95	122	0	9M(15.9949)							TRUE	sp|Q62188|DPYL3_MOUSE	Q62188	DPYL3_MOUSE	Dpysl3	Dihydropyrimidinase-related protein 3
20220525_TPC_glycoMB_120min_120k30k_AIETD10_11-11-50_2.42438.42438.3	interact.pep.xml	LCYVALDFEQEMATAASSSSLEK	LCYVALDFEQEM[147]ATAASSSSLEK	K	S	23	3	5236.21	2565.16	2565.16	856.062	856.062	2565.16	856.061	0.0036	2.58514e-06	20.869	10.971	0.9998	2	0	216	238	0	12M(15.9949), 2C(57.0215)							FALSE	sp|P63260|ACTG_MOUSE	P63260	ACTG_MOUSE	Actg1	Actin, cytoplasmic 2	Actb	sp|P60710|ACTB_MOUSE
20220525_TPC_glycoMB_120min_120k30k_AIETD10_11-11-50_2.42440.42440.3	interact.pep.xml	AALAGGTTMIIDHVVPEPESSLTEAYEK	AALAGGTTM[147]IIDHVVPEPESSLTEAYEK	K	W	28	3	5236.45	2944.44	2944.44	982.487	982.486	2944.44	982.486	0	0.00348137	19.333	0	0.9966	2	0	95	122	0	9M(15.9949)							TRUE	sp|Q62188|DPYL3_MOUSE	Q62188	DPYL3_MOUSE	Dpysl3	Dihydropyrimidinase-related protein 3
20220525_TPC_glycoMB_120min_120k30k_AIETD10_11-11-50_2.42448.42448.4	interact.pep.xml	TTGIVMDSGDGVTHTVPIYEGYALPHAILR		R	L	30	4	5237.42	3182.59	3182.59	796.656	796.654	3182.61	796.659	-0.0178	1.33242e-05	24.559	13.477	1	2	0	148	177	0								FALSE	sp|P63260|ACTG_MOUSE	P63260	ACTG_MOUSE	Actg1	Actin, cytoplasmic 2	Actb, Actbl2	sp|P60710|ACTB_MOUSE, sp|Q8BFZ3|ACTBL_MOUSE
20220525_TPC_glycoMB_120min_120k30k_AIETD10_11-11-50_2.42453.42453.3	interact.pep.xml	VYAILTHGIFSGPAISR		R	I	17	3	5237.85	1800.99	1800.99	601.337	601.337	1800.99	601.337	-0.0007	1.426e-10	42.128	13.822	1	2	0	244	260	0								FALSE	sp|Q9D7G0|PRPS1_MOUSE	Q9D7G0	PRPS1_MOUSE	Prps1	Ribose-phosphate pyrophosphokinase 1	Prps2	sp|Q9CS42|PRPS2_MOUSE
20220525_TPC_glycoMB_120min_120k30k_AIETD10_11-11-50_2.42454.42454.3	interact.pep.xml	IITHPNFNGNTLDNDIMLIK		K	L	20	3	5237.92	2282.17	2282.17	761.732	761.731	2282.17	761.732	-0.0019	1.99618e-08	32.784	12.291	1	2	0	78	97	0								TRUE	sp|P00761|TRYP_PIG	P00761	TRYP_PIG		Trypsin
20220525_TPC_glycoMB_120min_120k30k_AIETD10_11-11-50_2.42455.42455.3	interact.pep.xml	APLATGEDDDDEVPDLVENFDEASKNEAN		K	-	29	3	5238	3118.34	3118.34	1040.45	1040.45	3118.34	1040.45	-0.0014	5.1858e-10	37.279	14.927	1	2	1	134	162	0								FALSE	sp|Q64152-2|BTF3_MOUSE	Q64152-2	BTF3_MOUSE	Btf3	Isoform 2 of Transcription factor BTF3		sp|Q64152|BTF3_MOUSE
20220525_TPC_glycoMB_120min_120k30k_AIETD10_11-11-50_2.42456.42456.3	interact.pep.xml	GAQAAIVVYDITNQETFAR		R	A	19	3	5238.08	2066.04	2066.04	689.688	689.688	2066.04	689.688	-0.0004	1.9111e-07	35.837	17.456	1	2	0	92	110	0								TRUE	sp|P61021|RAB5B_MOUSE	P61021	RAB5B_MOUSE	Rab5b	Ras-related protein Rab-5B
20220525_TPC_glycoMB_120min_120k30k_AIETD10_11-11-50_2.42458.42458.3	interact.pep.xml	GPSGLGFNIVGGTDQQYVSNDSGIYVSR		R	I	28	3	5238.23	2886.38	2886.38	963.134	963.132	2886.38	963.133	-0.0029	3.68011e-08	30.525	13.824	1	2	0	19	46	0								FALSE	sp|Q9D6K5-2|SYJ2B_MOUSE	Q9D6K5-2	SYJ2B_MOUSE	Synj2bp	Isoform 2 of Synaptojanin-2-binding protein		sp|Q9D6K5-4|SYJ2B_MOUSE, sp|Q9D6K5|SYJ2B_MOUSE
20220525_TPC_glycoMB_120min_120k30k_AIETD10_11-11-50_2.42460.42460.3	interact.pep.xml	ESQDLKEELVAAVEDVR		K	K	17	3	5238.38	1928.97	1928.97	643.997	643.996	1928.97	643.997	-0.0023	0.000300108	23.755	17.162	0.9991	2	1	94	110	0								FALSE	sp|Q61301-3|CTNA2_MOUSE	Q61301-3	CTNA2_MOUSE	Ctnna2	Isoform 3 of Catenin alpha-2		sp|Q61301-2|CTNA2_MOUSE, sp|Q61301|CTNA2_MOUSE
20220525_TPC_glycoMB_120min_120k30k_AIETD10_11-11-50_2.42461.42461.3	interact.pep.xml	GPSGLGFNIVGGTDQQYVSNDSGIYVSR		R	I	28	3	5238.46	2886.38	2886.38	963.134	963.132	2886.38	963.133	-0.0029	9.2961e-07	26.365	10.89	1	2	0	19	46	0								FALSE	sp|Q9D6K5-2|SYJ2B_MOUSE	Q9D6K5-2	SYJ2B_MOUSE	Synj2bp	Isoform 2 of Synaptojanin-2-binding protein		sp|Q9D6K5-4|SYJ2B_MOUSE, sp|Q9D6K5|SYJ2B_MOUSE
20220525_TPC_glycoMB_120min_120k30k_AIETD10_11-11-50_2.42468.42468.3	interact.pep.xml	DYYPINESLASLPLR	DYYPIN[1655]ESLASLPLR	K	V	15	3	5239.16	3290.42	3290.42	1097.81	1097.81	1749.89	584.305	1540.53	0.000354887	21.505	14.069	0.9997	2	0	290	304	0	6N(1540.5285)	HexNAc-2_Hex-7	-0.8415	0.00129199	DYYPINESLASLPLR	19.2111	21.5053	TRUE	sp|Q8VBZ3|CLPT1_MOUSE	Q8VBZ3	CLPT1_MOUSE	Clptm1	Cleft lip and palate transmembrane protein 1 homolog
20220525_TPC_glycoMB_120min_120k30k_AIETD10_11-11-50_2.42470.42470.3	interact.pep.xml	DYYPINESLASLPLR	DYYPIN[1655]ESLASLPLR	K	V	15	3	5239.38	3290.42	3290.42	1097.81	1097.81	1749.89	584.305	1540.53	0.00103543	18.96	12.72	0.9986	2	0	290	304	0	6N(1540.5285)	HexNAc-2_Hex-7	1.6136	0	DYYPInESLASLPLR	18.961	18.961	TRUE	sp|Q8VBZ3|CLPT1_MOUSE	Q8VBZ3	CLPT1_MOUSE	Clptm1	Cleft lip and palate transmembrane protein 1 homolog
20220525_TPC_glycoMB_120min_120k30k_AIETD10_11-11-50_2.42472.42472.5	interact.pep.xml	LSDSNFMANLPNGYMTDLQRPQPPPPPPSAASPGATPGSATASAER		R	A	46	5	5239.64	4663.2	4663.21	933.648	933.648	4663.21	933.649	-0.0014	0.000179663	24.242	15.189	1	2	1	8	53	0								FALSE	sp|O88935|SYN1_MOUSE	O88935	SYN1_MOUSE	Syn1	Synapsin-1		sp|O88935-1|SYN1_MOUSE, sp|O88935-3|SYN1_MOUSE
20220525_TPC_glycoMB_120min_120k30k_AIETD10_11-11-50_2.42474.42474.4	interact.pep.xml	PAPEQGSLVEEGQPQTHQEAVSTGPGMEPETTATTILASVK		M	E	41	4	5239.99	4203.03	4203.03	1051.77	1051.77	4202.03	1051.52	1.0004	7.59844e-07	33.028	15.186	1	2	0	2	42	0		Mod1: First isotopic peak (PeakApex: 1.0032, Theoretical: 1.0024)						FALSE	sp|Q68FH0|PKP4_MOUSE	Q68FH0	PKP4_MOUSE	Pkp4	Plakophilin-4		sp|Q68FH0-2|PKP4_MOUSE
20220525_TPC_glycoMB_120min_120k30k_AIETD10_11-11-50_2.42475.42475.5	interact.pep.xml	LSDSNFMANLPNGYMTDLQRPQPPPPPPSAASPGATPGSATASAER		R	A	46	5	5240.11	4663.2	4663.21	933.648	933.648	4663.21	933.649	-0.0014	2.08732e-05	24.54	13.672	1	2	1	8	53	0								FALSE	sp|O88935|SYN1_MOUSE	O88935	SYN1_MOUSE	Syn1	Synapsin-1		sp|O88935-1|SYN1_MOUSE, sp|O88935-3|SYN1_MOUSE
20220525_TPC_glycoMB_120min_120k30k_AIETD10_11-11-50_2.42482.42482.3	interact.pep.xml	ENCLILAVSPANSDLANSDALK	ENCLILAVSPANSDLANSDALK	K	I	22	3	5240.79	2314.15	2314.15	772.389	772.389	2314.15	772.39	-0.0009	6.027e-11	46.367	15.024	1	2	0	167	188	0	3C(57.0215)							FALSE	sp|P39053-4|DYN1_MOUSE	P39053-4	DYN1_MOUSE	Dnm1	Isoform 4 of Dynamin-1		sp|P39053-3|DYN1_MOUSE, sp|P39053-5|DYN1_MOUSE, sp|P39053-6|DYN1_MOUSE, sp|P39053|DYN1_MOUSE
20220525_TPC_glycoMB_120min_120k30k_AIETD10_11-11-50_2.42483.42483.3	interact.pep.xml	EEIPEEELAEDVEEIDHAER		K	E	20	3	5240.86	2380.05	2380.06	794.359	794.361	2380.06	794.359	0.0058	1.8714e-10	35.942	11.74	1	2	0	1079	1098	0								TRUE	sp|G5E829|AT2B1_MOUSE	G5E829	AT2B1_MOUSE	Atp2b1	Plasma membrane calcium-transporting ATPase 1
20220525_TPC_glycoMB_120min_120k30k_AIETD10_11-11-50_2.42484.42484.3	interact.pep.xml	SGDAAIVDMVPGKPMCVESFSDYPPLGR	SGDAAIVDMVPGKPM[147]CVESFSDYPPLGR	K	F	28	3	5240.94	3010.39	3010.39	1004.47	1004.47	3010.39	1004.47	0.0068	5.5e-13	42.981	40.388	1	2	1	396	423	0	15M(15.9949), 16C(57.0215)							TRUE	sp|P10126|EF1A1_MOUSE	P10126	EF1A1_MOUSE	Eef1a1	Elongation factor 1-alpha 1
20220525_TPC_glycoMB_120min_120k30k_AIETD10_11-11-50_2.42485.42485.3	interact.pep.xml	AVLASMDNENMHTPDIGGQGTTSQAIQDIIR		K	H	31	3	5241.01	3282.55	3282.56	1095.19	1095.19	3282.56	1095.19	-0.0019	1e-13	48.638	14.45	1	2	0	351	381	0								TRUE	sp|P70404|IDHG1_MOUSE	P70404	IDHG1_MOUSE	Idh3g	Isocitrate dehydrogenase [NAD] subunit gamma 1, mitochondrial
20220525_TPC_glycoMB_120min_120k30k_AIETD10_11-11-50_2.42486.42486.3	interact.pep.xml	LVSRPQDALEGVILSPSLEAR		R	V	21	3	5241.09	2249.24	2249.24	750.753	750.753	2249.24	750.753	-0.0007	0.000605241	17.34	11.929	0.9975	2	1	306	326	0								FALSE	sp|Q925I1|ATAD3_MOUSE	Q925I1	ATAD3_MOUSE	Atad3	ATPase family AAA domain-containing protein 3		sp|Q925I1-2|ATAD3_MOUSE
20220525_TPC_glycoMB_120min_120k30k_AIETD10_11-11-50_2.42487.42487.3	interact.pep.xml	FLVPDHVNMSELIK		K	I	14	3	5241.17	1640.86	1640.86	547.96	547.96	1640.86	547.96	-0.0004	0.0968457	17.915	15.905	0.883	2	0	52	65	0								TRUE	sp|Q9CQV6|MLP3B_MOUSE	Q9CQV6	MLP3B_MOUSE	Map1lc3b	Microtubule-associated proteins 1A/1B light chain 3B
20220525_TPC_glycoMB_120min_120k30k_AIETD10_11-11-50_2.42488.42488.3	interact.pep.xml	AVLASMDNENMHTPDIGGQGTTSQAIQDIIR		K	H	31	3	5241.24	3282.55	3282.56	1095.19	1095.19	3282.56	1095.19	-0.0019	1.8e-12	47.809	11.929	1	2	0	351	381	0								TRUE	sp|P70404|IDHG1_MOUSE	P70404	IDHG1_MOUSE	Idh3g	Isocitrate dehydrogenase [NAD] subunit gamma 1, mitochondrial
20220525_TPC_glycoMB_120min_120k30k_AIETD10_11-11-50_2.42489.42489.3	interact.pep.xml	GLNPLTSYVFHVR		K	A	13	3	5241.4	1501.8	1501.8	501.608	501.608	1501.8	501.609	-0.0007	9.05263e-06	22.527	15.2	0.9999	2	0	502	514	0								FALSE	sp|Q03137-2|EPHA4_MOUSE	Q03137-2	EPHA4_MOUSE	Epha4	Isoform Short of Ephrin type-A receptor 4		sp|Q03137|EPHA4_MOUSE
20220525_TPC_glycoMB_120min_120k30k_AIETD10_11-11-50_2.42490.42490.3	interact.pep.xml	HYFQNTQGLIFVVDSNDR		R	E	18	3	5241.47	2154.05	2154.05	719.023	719.023	2152.03	718.352	2.0127	1.0484e-05	24.441	22.317	0.9985	2	0	80	97	0		Mod1: Second isotopic peak (PeakApex: 2.0042, Theoretical: 2.0047)						FALSE	sp|P84078|ARF1_MOUSE	P84078	ARF1_MOUSE	Arf1	ADP-ribosylation factor 1	Arf2, Arf3, Arf4, Arf5	sp|P61205|ARF3_MOUSE, sp|P61750|ARF4_MOUSE, sp|P84084|ARF5_MOUSE, sp|Q8BSL7|ARF2_MOUSE
20220525_TPC_glycoMB_120min_120k30k_AIETD10_11-11-50_2.42492.42492.3	interact.pep.xml	QTQTFTTYSDNQPGVLIQVYEGER		K	A	24	3	5241.62	2774.32	2774.32	925.78	925.781	2773.32	925.447	1.0022	1.40423e-05	29.091	16.612	0.9995	2	0	424	447	0		Mod1: First isotopic peak (PeakApex: 1.0032, Theoretical: 1.0024)						FALSE	sp|P63017|HSP7C_MOUSE	P63017	HSP7C_MOUSE	Hspa8	Heat shock cognate 71 kDa protein	Hspa1a, Hspa1b	sp|P17879|HS71B_MOUSE, sp|Q61696|HS71A_MOUSE
20220525_TPC_glycoMB_120min_120k30k_AIETD10_11-11-50_2.42493.42493.3	interact.pep.xml	SQESHISNSVTSGENVIAIELELENK		K	S	26	3	5241.7	2826.38	2826.38	943.135	943.135	2826.39	943.137	-0.0034	5.18258e-06	28.1	13.719	0.9998	2	0	187	212	0								TRUE	sp|D3YVF0|AKAP5_MOUSE	D3YVF0	AKAP5_MOUSE	Akap5	A-kinase anchor protein 5
20220525_TPC_glycoMB_120min_120k30k_AIETD10_11-11-50_2.42495.42495.3	interact.pep.xml	QTQTFTTYSDNQPGVLIQVYEGER		K	A	24	3	5241.93	2774.32	2774.32	925.78	925.781	2773.32	925.447	1.0022	5.38441e-06	27.126	13.629	0.9991	2	0	424	447	0		Mod1: First isotopic peak (PeakApex: 1.0032, Theoretical: 1.0024)						FALSE	sp|P63017|HSP7C_MOUSE	P63017	HSP7C_MOUSE	Hspa8	Heat shock cognate 71 kDa protein	Hspa1a, Hspa1b	sp|P17879|HS71B_MOUSE, sp|Q61696|HS71A_MOUSE
20220525_TPC_glycoMB_120min_120k30k_AIETD10_11-11-50_2.42497.42497.3	interact.pep.xml	FVDGLMIHSGDPVNYYVDTAVR		K	H	22	3	5242.15	2467.18	2467.18	823.401	823.402	2467.18	823.402	-0.0012	0	54.341	11.831	1	2	0	152	173	0								TRUE	sp|P62908|RS3_MOUSE	P62908	RS3_MOUSE	Rps3	40S ribosomal protein S3
20220525_TPC_glycoMB_120min_120k30k_AIETD10_11-11-50_2.42498.42498.3	interact.pep.xml	KLFIGGLSFETTDESLR		R	S	17	3	5242.23	1913	1912.99	638.673	638.672	1911.99	638.339	1.0007	0.0157791	18.064	12.619	0.931	2	0	15	31	0		Mod1: First isotopic peak (PeakApex: 1.0032, Theoretical: 1.0024)						FALSE	sp|P49312|ROA1_MOUSE	P49312	ROA1_MOUSE	Hnrnpa1	Heterogeneous nuclear ribonucleoprotein A1		sp|P49312-2|ROA1_MOUSE
20220525_TPC_glycoMB_120min_120k30k_AIETD10_11-11-50_2.42500.42500.3	interact.pep.xml	VPGLHSTYDVLFLGTGDGR		R	L	19	3	5242.48	2003.01	2003.02	668.678	668.68	2003.01	668.678	0.0063	0.143852	16.517	13.695	0.8892	2	0	441	459	0								TRUE	sp|Q62179|SEM4B_MOUSE	Q62179	SEM4B_MOUSE	Sema4b	Semaphorin-4B
20220525_TPC_glycoMB_120min_120k30k_AIETD10_11-11-50_2.42507.42507.4	interact.pep.xml	YLEVQYKPQVHIQMTYPLQGLTR		R	E	23	4	5243.33	2804.47	2804.46	702.124	702.123	2804.47	702.124	-0.0058	6.54279e-05	28.678	16.642	0.9999	2	1	239	261	0								FALSE	sp|Q8R5M8-4|CADM1_MOUSE	Q8R5M8-4	CADM1_MOUSE	Cadm1	Isoform 4 of Cell adhesion molecule 1		sp|Q8R5M8-2|CADM1_MOUSE, sp|Q8R5M8-3|CADM1_MOUSE, sp|Q8R5M8-5|CADM1_MOUSE, sp|Q8R5M8-6|CADM1_MOUSE, sp|Q8R5M8-7|CADM1_MOUSE, sp|Q8R5M8|CADM1_MOUSE
20220525_TPC_glycoMB_120min_120k30k_AIETD10_11-11-50_2.42510.42510.4	interact.pep.xml	SPEEGAETPVYLALLPPDAEGPHGQFVQDKK		K	V	31	4	5243.56	3318.64	3318.64	830.667	830.667	3318.64	830.667	-0.0024	0.224689	18.189	15.891	0.7244	2	0	243	273	0								TRUE	sp|P48758|CBR1_MOUSE	P48758	CBR1_MOUSE	Cbr1	Carbonyl reductase [NADPH] 1
20220525_TPC_glycoMB_120min_120k30k_AIETD10_11-11-50_2.42513.42513.4	interact.pep.xml	KGDVVIVLTGWRPGSGFTNTMR		K	V	22	4	5243.88	2392.25	2392.26	599.069	599.072	2390.25	598.571	2.0046	1.77663e-06	29.026	18.912	1	2	1	505	526	0		Mod1: Second isotopic peak (PeakApex: 2.0042, Theoretical: 2.0047)						FALSE	sp|P52480-2|KPYM_MOUSE	P52480-2	KPYM_MOUSE	Pkm	Isoform M1 of Pyruvate kinase PKM		sp|P52480|KPYM_MOUSE
20220525_TPC_glycoMB_120min_120k30k_AIETD10_11-11-50_2.42515.42515.3	interact.pep.xml	FWEVISDEHGIDPSGNYVGDSDLQLER		K	I	27	3	5244.03	3076.4	3076.4	1026.48	1026.47	3076.4	1026.48	-0.0019	0	51.266	13.139	1	2	0	20	46	0								TRUE	sp|Q9ERD7|TBB3_MOUSE	Q9ERD7	TBB3_MOUSE	Tubb3	Tubulin beta-3 chain
20220525_TPC_glycoMB_120min_120k30k_AIETD10_11-11-50_2.42518.42518.3	interact.pep.xml	VACITEQVLTLVNKR	VACITEQVLTLVNKR	K	L	15	3	5244.26	1742.97	1742.97	581.997	581.997	1742.97	581.998	-0.0007	8.3e-13	40.068	12.163	1	2	0	476	490	0	3C(57.0215)							TRUE	sp|Q91YQ5|RPN1_MOUSE	Q91YQ5	RPN1_MOUSE	Rpn1	Dolichyl-diphosphooligosaccharide--protein glycosyltransferase subunit 1
20220525_TPC_glycoMB_120min_120k30k_AIETD10_11-11-50_2.42521.42521.3	interact.pep.xml	LGNDFMGITLASSQAVSNAR		K	K	20	3	5244.49	2051.01	2051.01	684.677	684.677	2051.01	684.677	-0.0017	0.143083	17.28	14.901	0.8897	2	0	82	101	0								FALSE	sp|Q9CPV4-2|GLOD4_MOUSE	Q9CPV4-2	GLOD4_MOUSE	Glod4	Isoform 2 of Glyoxalase domain-containing protein 4		sp|Q9CPV4-3|GLOD4_MOUSE, sp|Q9CPV4|GLOD4_MOUSE
20220525_TPC_glycoMB_120min_120k30k_AIETD10_11-11-50_2.42522.42522.3	interact.pep.xml	KHPEVDVLINFASLR		K	S	15	3	5244.56	1736.96	1736.96	579.993	579.992	1736.96	579.993	-0.0019	6.89068e-05	23.673	13.392	0.9998	2	0	552	566	0								TRUE	sp|Q91V92|ACLY_MOUSE	Q91V92	ACLY_MOUSE	Acly	ATP-citrate synthase
20220525_TPC_glycoMB_120min_120k30k_AIETD10_11-11-50_2.42524.42524.3	interact.pep.xml	VLHMDQNPYYGGESASITPLEDLYK		K	R	25	3	5244.81	2841.35	2841.34	948.125	948.121	2839.34	947.453	2.0043	9.44611e-06	26.068	14.143	0.9984	2	0	30	54	0		Mod1: Second isotopic peak (PeakApex: 2.0042, Theoretical: 2.0047)						TRUE	sp|Q61598|GDIB_MOUSE	Q61598	GDIB_MOUSE	Gdi2	Rab GDP dissociation inhibitor beta
20220525_TPC_glycoMB_120min_120k30k_AIETD10_11-11-50_2.42526.42526.3	interact.pep.xml	PDAAAPASASTTAPAPRSSRPTEK		R	A	24	3	5244.96	2336.13	2336.13	779.717	779.717	2336.17	779.731	-0.0422	0.0204762	17.706	16.415	0.9274	2	2	526	549	0								TRUE	sp|P0C192|LRC4B_MOUSE	P0C192	LRC4B_MOUSE	Lrrc4b	Leucine-rich repeat-containing protein 4B
20220525_TPC_glycoMB_120min_120k30k_AIETD10_11-11-50_2.42530.42530.3	interact.pep.xml	FWEVISDEHGIDPTGSYHGDSDLQLER		K	I	27	3	5245.41	3102.4	3102.41	1035.14	1035.14	3101.4	1034.81	1.0048	3.303e-11	38.738	23.494	1	2	0	20	46	0		Mod1: First isotopic peak (PeakApex: 1.0032, Theoretical: 1.0024)						FALSE	sp|Q7TMM9|TBB2A_MOUSE	Q7TMM9	TBB2A_MOUSE	Tubb2a	Tubulin beta-2A chain	Tubb2b	sp|Q9CWF2|TBB2B_MOUSE
20220525_TPC_glycoMB_120min_120k30k_AIETD10_11-11-50_2.42533.42533.3	interact.pep.xml	FWEVISDEHGIDPTGSYHGDSDLQLER		K	I	27	3	5245.64	3102.4	3102.41	1035.14	1035.14	3101.4	1034.81	1.0048	2.07035e-06	27.646	18.86	0.9992	2	0	20	46	0		Mod1: First isotopic peak (PeakApex: 1.0032, Theoretical: 1.0024)						FALSE	sp|Q7TMM9|TBB2A_MOUSE	Q7TMM9	TBB2A_MOUSE	Tubb2a	Tubulin beta-2A chain	Tubb2b	sp|Q9CWF2|TBB2B_MOUSE
20220525_TPC_glycoMB_120min_120k30k_AIETD10_11-11-50_2.42539.42539.4	interact.pep.xml	VSMGQNGDLYFANVLTSDNHSDYICNAHFPGTR	VSMGQNGDLYFANVLTSDN[1559]HSDYICNAHFPGTR	R	T	33	4	5246.37	5146.17	5146.17	1287.55	1287.55	3699.65	925.919	1446.52	3.079e-11	26.839	10.04	1	2	0	184	216	0	25C(57.0215), 19N(1444.5339)	HexNAc-4_Hex-3_Fuc-1	-7.7637	0.00914951	VSMGQNGDLYFANVLTSDnHSDYICNAHFPGTR	26.839	26.839	TRUE	sp|P11627|L1CAM_MOUSE	P11627	L1CAM_MOUSE	L1cam	Neural cell adhesion molecule L1
20220525_TPC_glycoMB_120min_120k30k_AIETD10_11-11-50_2.42541.42541.4	interact.pep.xml	LIQHAQIPPEDSEIITNMAHLGVPIVTDSTLR	LIQHAQIPPEDSEIITNM[147]AHLGVPIVTDSTLR	K	R	32	4	5246.52	3524.84	3524.83	882.216	882.216	3523.83	881.966	1.0004	2.54e-12	37.741	12.925	1	2	0	426	457	0	18M(15.9949)	Mod1: First isotopic peak (PeakApex: 1.0032, Theoretical: 1.0024)						FALSE	sp|O08599|STXB1_MOUSE	O08599	STXB1_MOUSE	Stxbp1	Syntaxin-binding protein 1		sp|O08599-2|STXB1_MOUSE
20220525_TPC_glycoMB_120min_120k30k_AIETD10_11-11-50_2.42542.42542.4	interact.pep.xml	VSMGQNGDLYFANVLTSDNHSDYICNAHFPGTR	VSMGQNGDLYFANVLTSDN[1559]HSDYICNAHFPGTR	R	T	33	4	5246.6	5146.17	5146.17	1287.55	1287.55	3699.65	925.919	1446.52	1.4934e-10	34.706	10.519	1	2	0	184	216	0	25C(57.0215), 19N(1444.5339)	HexNAc-4_Hex-3_Fuc-1	-7.7637	0.00914951	VSMGQNGDLYFANVLTSDNHSDYICNAHFPGTR	32.0343	34.7067	TRUE	sp|P11627|L1CAM_MOUSE	P11627	L1CAM_MOUSE	L1cam	Neural cell adhesion molecule L1
20220525_TPC_glycoMB_120min_120k30k_AIETD10_11-11-50_2.42543.42543.4	interact.pep.xml	LIQHAQIPPEDSEIITNMAHLGVPIVTDSTLR	LIQHAQIPPEDSEIITNM[147]AHLGVPIVTDSTLR	K	R	32	4	5246.74	3524.84	3524.83	882.216	882.216	3523.83	881.966	1.0004	1.21164e-07	26.664	9.755	1	2	0	426	457	0	18M(15.9949)	Mod1: First isotopic peak (PeakApex: 1.0032, Theoretical: 1.0024)						FALSE	sp|O08599|STXB1_MOUSE	O08599	STXB1_MOUSE	Stxbp1	Syntaxin-binding protein 1		sp|O08599-2|STXB1_MOUSE
20220525_TPC_glycoMB_120min_120k30k_AIETD10_11-11-50_2.42549.42549.3	interact.pep.xml	AYHEQLSVAEITNACFEPANQMVK	AYHEQLSVAEITNACFEPANQMVK	K	C	24	3	5247.24	2749.28	2749.28	917.435	917.435	2749.28	917.435	0.0002	1e-14	47.456	13.406	1	2	0	281	304	0	15C(57.0215)							FALSE	sp|P68369|TBA1A_MOUSE	P68369	TBA1A_MOUSE	Tuba1a	Tubulin alpha-1A chain	Tuba1b, Tuba3a, Tuba4a	sp|P05213|TBA1B_MOUSE, sp|P05214|TBA3_MOUSE, sp|P68368|TBA4A_MOUSE
20220525_TPC_glycoMB_120min_120k30k_AIETD10_11-11-50_2.42550.42550.3	interact.pep.xml	YSIQNAQAAFCFSETIPAPTGK	YSIQNAQAAFCFSETIPAPTGK	R	E	22	3	5247.32	2400.14	2400.14	801.055	801.054	2400.14	801.054	-0.0009	2.4604e-09	32.731	12.673	1	2	0	68	89	0	11C(57.0215)							TRUE	sp|P06880|SOMA_MOUSE	P06880	SOMA_MOUSE	Gh1	Somatotropin
20220525_TPC_glycoMB_120min_120k30k_AIETD10_11-11-50_2.42551.42551.3	interact.pep.xml	EIDPGTQLYTVTSSLEYK		K	T	18	3	5247.39	2043.01	2043	682.009	682.008	2043	682.009	-0.0036	0.00097046	21.703	12.993	0.999	2	0	191	208	0								TRUE	sp|Q61490|CD166_MOUSE	Q61490	CD166_MOUSE	Alcam	CD166 antigen
20220525_TPC_glycoMB_120min_120k30k_AIETD10_11-11-50_2.42553.42553.3	interact.pep.xml	TTTVVNVEGDALGAGILNHLNQK		R	V	23	3	5247.55	2363.25	2363.25	788.756	788.756	2363.24	788.755	0.0019	3.962e-11	47.011	14.372	1	2	0	458	480	0								TRUE	sp|O35874|SATT_MOUSE	O35874	SATT_MOUSE	Slc1a4	Neutral amino acid transporter A
20220525_TPC_glycoMB_120min_120k30k_AIETD10_11-11-50_2.42554.42554.3	interact.pep.xml	VLHMDQNPYYGGESASITPLEDLYK		K	R	25	3	5247.62	2839.34	2839.34	947.452	947.452	2839.34	947.453	-0.0024	0	44.777	12.545	1	2	0	30	54	0								TRUE	sp|Q61598|GDIB_MOUSE	Q61598	GDIB_MOUSE	Gdi2	Rab GDP dissociation inhibitor beta
20220525_TPC_glycoMB_120min_120k30k_AIETD10_11-11-50_2.42556.42556.3	interact.pep.xml	DYYPINESLASLPLR	DYYPIN[1493]ESLASLPLR	K	V	15	3	5247.85	3128.37	3128.37	1043.8	1043.8	1749.89	584.305	1378.47	7.14954e-09	30.216	14.368	1	2	0	290	304	0	6N(1378.4757)	HexNAc-2_Hex-6	0.975	0	DYYPINESLASLPLR	25.3607	30.2162	TRUE	sp|Q8VBZ3|CLPT1_MOUSE	Q8VBZ3	CLPT1_MOUSE	Clptm1	Cleft lip and palate transmembrane protein 1 homolog
20220525_TPC_glycoMB_120min_120k30k_AIETD10_11-11-50_2.42558.42558.3	interact.pep.xml	QVAVSELLENVGQVNEQDGGAQPGPVPK		K	S	28	3	5248	2858.44	2858.44	953.821	953.82	2858.44	953.821	-0.0036	2.31e-12	39.556	15.26	1	2	0	195	222	0								TRUE	sp|P56695|WFS1_MOUSE	P56695	WFS1_MOUSE	Wfs1	Wolframin
20220525_TPC_glycoMB_120min_120k30k_AIETD10_11-11-50_2.42559.42559.3	interact.pep.xml	DYYPINESLASLPLR	DYYPIN[1493]ESLASLPLR	K	V	15	3	5248.08	3128.37	3128.37	1043.8	1043.8	1749.89	584.305	1378.47	9.95721e-06	22.321	11.104	0.9999	2	0	290	304	0	6N(1378.4757)	HexNAc-2_Hex-6	0.975	0	DYYPINESLASLPLR	20.0564	22.3213	TRUE	sp|Q8VBZ3|CLPT1_MOUSE	Q8VBZ3	CLPT1_MOUSE	Clptm1	Cleft lip and palate transmembrane protein 1 homolog
20220525_TPC_glycoMB_120min_120k30k_AIETD10_11-11-50_2.42560.42560.3	interact.pep.xml	GPAVGIDLGTTYSCVGVFQHGK	GPAVGIDLGTTYSCVGVFQHGK	K	V	22	3	5248.23	2262.11	2262.11	755.044	755.044	2262.11	755.044	0.0007	3.5975e-10	34.873	15.031	1	2	0	4	25	0	14C(57.0215)							TRUE	sp|P63017|HSP7C_MOUSE	P63017	HSP7C_MOUSE	Hspa8	Heat shock cognate 71 kDa protein
20220525_TPC_glycoMB_120min_120k30k_AIETD10_11-11-50_2.42561.42561.3	interact.pep.xml	PLTQQTLTTQADPSTEERPPALPLPLPGGEEK		R	A	32	3	5248.3	3410.76	3410.76	1137.93	1137.93	3410.76	1137.93	0.0004	2.51093e-07	39.49	15.6	1	2	1	234	265	0								TRUE	sp|O35681|SYT3_MOUSE	O35681	SYT3_MOUSE	Syt3	Synaptotagmin-3
20220525_TPC_glycoMB_120min_120k30k_AIETD10_11-11-50_2.42563.42563.3	interact.pep.xml	IEINFPAEYPFKPPK		R	I	15	3	5248.45	1788.94	1788.94	597.322	597.322	1788.94	597.322	-0.0003	5.27671e-06	25.522	13.913	0.9993	2	1	53	67	0								TRUE	sp|P68037|UB2L3_MOUSE	P68037	UB2L3_MOUSE	Ube2l3	Ubiquitin-conjugating enzyme E2 L3
20220525_TPC_glycoMB_120min_120k30k_AIETD10_11-11-50_2.42564.42564.3	interact.pep.xml	LQQELEFLEVQEEYIKDEQK		K	N	20	3	5248.53	2537.25	2537.26	846.758	846.759	2537.25	846.759	0.0012	8.18664e-07	30.425	17.252	0.9999	2	1	47	66	0								TRUE	sp|P54775|PRS6B_MOUSE	P54775	PRS6B_MOUSE	Psmc4	26S proteasome regulatory subunit 6B
20220525_TPC_glycoMB_120min_120k30k_AIETD10_11-11-50_2.42568.42568.5	interact.pep.xml	KHISQISVADDDDESLLGHLMIVGK		K	K	25	5	5249.12	2719.38	2719.38	544.884	544.884	2719.39	544.884	-0.0017	1.3762e-10	37.011	13.864	1	2	0	58	82	0								TRUE	sp|P70349|HINT1_MOUSE	P70349	HINT1_MOUSE	Hint1	Histidine triad nucleotide-binding protein 1
20220525_TPC_glycoMB_120min_120k30k_AIETD10_11-11-50_2.42570.42570.4	interact.pep.xml	ALAFHPIEPVLITASEDHTLK		R	M	21	4	5249.37	2301.24	2301.24	576.316	576.316	2301.24	576.317	-0.0009	2.23084e-09	35.52	17.974	1	2	0	468	488	0								TRUE	sp|O55106|STRN_MOUSE	O55106	STRN_MOUSE	Strn	Striatin
20220525_TPC_glycoMB_120min_120k30k_AIETD10_11-11-50_2.42572.42572.4	interact.pep.xml	LIQHAQIPPEDSEIITNMAHLGVPIVTDSTLR	LIQHAQIPPEDSEIITNM[147]AHLGVPIVTDSTLR	K	R	32	4	5249.53	3523.83	3523.87	881.965	881.974	3523.83	881.966	0.0329	6.859e-11	38.274	14.616	1	2	0	426	457	0	18M(15.9949)							FALSE	sp|O08599|STXB1_MOUSE	O08599	STXB1_MOUSE	Stxbp1	Syntaxin-binding protein 1		sp|O08599-2|STXB1_MOUSE
20220525_TPC_glycoMB_120min_120k30k_AIETD10_11-11-50_2.42573.42573.3	interact.pep.xml	TTTNVLGDSLGAGIVEHLSR		R	H	20	3	5249.61	2039.06	2039.06	680.695	680.695	2039.06	680.696	-0.0022	2.6285e-10	38.094	12.625	1	2	0	480	499	0								TRUE	sp|P56564|EAA1_MOUSE	P56564	EAA1_MOUSE	Slc1a3	Excitatory amino acid transporter 1
20220525_TPC_glycoMB_120min_120k30k_AIETD10_11-11-50_2.42574.42574.3	interact.pep.xml	NASDMIDKLTLTFNR		K	T	15	3	5249.68	1737.87	1737.87	580.298	580.298	1737.87	580.298	0.0004	0.00464265	16.895	11.133	0.9706	2	1	263	277	0								TRUE	sp|Q91VR2|ATPG_MOUSE	Q91VR2	ATPG_MOUSE	Atp5f1c	ATP synthase subunit gamma, mitochondrial
20220525_TPC_glycoMB_120min_120k30k_AIETD10_11-11-50_2.42575.42575.3	interact.pep.xml	CEQCQSVVKPDIVFFGENLPSR	CEQCQSVVKPDIVFFGENLPSR	R	F	22	3	5249.76	2608.24	2608.24	870.42	870.42	2608.24	870.421	-0.0017	0	63.22	13.745	1	2	1	184	205	0	1C(57.0215), 4C(57.0215)							FALSE	sp|Q8VDQ8-2|SIR2_MOUSE	Q8VDQ8-2	SIR2_MOUSE	Sirt2	Isoform 2 of NAD-dependent protein deacetylase sirtuin-2		sp|Q8VDQ8-4|SIR2_MOUSE, sp|Q8VDQ8|SIR2_MOUSE
20220525_TPC_glycoMB_120min_120k30k_AIETD10_11-11-50_2.42576.42576.3	interact.pep.xml	AKDINQEVYNFLATAGAK		R	Y	18	3	5249.84	1952	1952	651.674	651.673	1952	651.674	-0.0014	4.185e-11	44.744	16.331	1	2	1	143	160	0								TRUE	sp|Q99KI0|ACON_MOUSE	Q99KI0	ACON_MOUSE	Aco2	Aconitate hydratase, mitochondrial
20220525_TPC_glycoMB_120min_120k30k_AIETD10_11-11-50_2.42577.42577.3	interact.pep.xml	FLDTAFDLDAFKK		R	F	13	3	5249.91	1529.77	1529.77	510.932	510.932	1529.78	510.933	-0.0024	1.03682e-05	22.678	11.963	0.9999	2	0	1020	1032	0								FALSE	sp|Q60597-4|ODO1_MOUSE	Q60597-4	ODO1_MOUSE	Ogdh	Isoform 4 of 2-oxoglutarate dehydrogenase, mitochondrial		sp|Q60597-2|ODO1_MOUSE, sp|Q60597-3|ODO1_MOUSE, sp|Q60597|ODO1_MOUSE
20220525_TPC_glycoMB_120min_120k30k_AIETD10_11-11-50_2.42578.42578.3	interact.pep.xml	SVDYEVFGTVQGVCFR	SVDYEVFGTVQGVCFR	K	M	16	3	5249.99	1861.87	1861.87	621.629	621.63	1861.87	621.63	0.0001	3.5717e-09	28.707	13.125	1	2	0	16	31	0	14C(57.0215)							TRUE	sp|P56375|ACYP2_MOUSE	P56375	ACYP2_MOUSE	Acyp2	Acylphosphatase-2
20220525_TPC_glycoMB_120min_120k30k_AIETD10_11-11-50_2.42580.42580.3	interact.pep.xml	KLGGTIDDCELVEGLVLTQK	KLGGTIDDCELVEGLVLTQK	K	V	20	3	5250.14	2187.14	2187.14	730.056	730.055	2187.15	730.056	-0.0014	1.38093e-09	42.409	15.096	1	2	0	213	232	0	9C(57.0215)							TRUE	sp|P80315|TCPD_MOUSE	P80315	TCPD_MOUSE	Cct4	T-complex protein 1 subunit delta
20220525_TPC_glycoMB_120min_120k30k_AIETD10_11-11-50_2.42581.42581.3	interact.pep.xml	LKEGDTIIVPGVEGPIVTQIR		R	G	21	3	5250.22	2233.27	2233.27	745.43	745.43	2233.27	745.43	-0.0002	0.0625925	18.296	13.366	0.779	2	1	878	898	0								TRUE	sp|Q05D44|IF2P_MOUSE	Q05D44	IF2P_MOUSE	Eif5b	Eukaryotic translation initiation factor 5B
20220525_TPC_glycoMB_120min_120k30k_AIETD10_11-11-50_2.42582.42582.3	interact.pep.xml	TTGIVMDSGDGVTHTVPIYEGYALPHAILR	TTGIVM[147]DSGDGVTHTVPIYEGYALPHAILR	R	L	30	3	5250.29	3198.6	3198.6	1067.21	1067.21	3198.6	1067.21	-0.0012	1e-14	42.86	14.084	1	2	0	148	177	0	6M(15.9949)							FALSE	sp|P63260|ACTG_MOUSE	P63260	ACTG_MOUSE	Actg1	Actin, cytoplasmic 2	Actb, Actbl2	sp|P60710|ACTB_MOUSE, sp|Q8BFZ3|ACTBL_MOUSE
20220525_TPC_glycoMB_120min_120k30k_AIETD10_11-11-50_2.42586.42586.3	interact.pep.xml	ELSSAVSPPNLHSDTPTFSYASLAGPTIPPR		K	Q	31	3	5250.59	3208.6	3208.6	1070.54	1070.54	3208.6	1070.54	-0.0014	2.55084e-09	38.635	16.463	1	2	0	2211	2241	0								FALSE	sp|Q9QYR6-2|MAP1A_MOUSE	Q9QYR6-2	MAP1A_MOUSE	Map1a	Isoform 2 of Microtubule-associated protein 1A		sp|Q9QYR6|MAP1A_MOUSE
20220525_TPC_glycoMB_120min_120k30k_AIETD10_11-11-50_2.42588.42588.3	interact.pep.xml	RFDEILEASDGIMVAR		R	G	16	3	5250.75	1821.91	1821.91	608.312	608.312	1820.91	607.977	1.0043	2.53845e-05	24.414	18.323	0.9991	2	0	279	294	0		Mod1: First isotopic peak (PeakApex: 1.0032, Theoretical: 1.0024)						FALSE	sp|P52480-2|KPYM_MOUSE	P52480-2	KPYM_MOUSE	Pkm	Isoform M1 of Pyruvate kinase PKM		sp|P52480|KPYM_MOUSE
20220525_TPC_glycoMB_120min_120k30k_AIETD10_11-11-50_2.42589.42589.3	interact.pep.xml	ELSSAVSPPNLHSDTPTFSYASLAGPTIPPR		K	Q	31	3	5250.82	3208.6	3208.6	1070.54	1070.54	3208.6	1070.54	-0.0014	0.1121	15.083	11.597	0.9084	2	0	2211	2241	0								FALSE	sp|Q9QYR6-2|MAP1A_MOUSE	Q9QYR6-2	MAP1A_MOUSE	Map1a	Isoform 2 of Microtubule-associated protein 1A		sp|Q9QYR6|MAP1A_MOUSE
20220525_TPC_glycoMB_120min_120k30k_AIETD10_11-11-50_2.42590.42590.3	interact.pep.xml	AAFGMETSMLLGAQKPLSQAVK		K	V	22	3	5250.98	2277.19	2277.19	760.071	760.069	2277.19	760.069	0.0004	1e-14	42.848	12.721	1	2	1	195	216	0								TRUE	sp|Q9WVK8|CP46A_MOUSE	Q9WVK8	CP46A_MOUSE	Cyp46a1	Cholesterol 24-hydroxylase
20220525_TPC_glycoMB_120min_120k30k_AIETD10_11-11-50_2.42591.42591.3	interact.pep.xml	KLFIGGLSFETTDDSLR		R	E	17	3	5251.05	1897.98	1897.98	633.666	633.666	1897.98	633.667	-0.0033	3.72035e-06	24.315	12.891	0.9998	2	0	36	52	0								FALSE	sp|Q8BG05|ROA3_MOUSE	Q8BG05	ROA3_MOUSE	Hnrnpa3	Heterogeneous nuclear ribonucleoprotein A3		sp|Q8BG05-2|ROA3_MOUSE
20220525_TPC_glycoMB_120min_120k30k_AIETD10_11-11-50_2.42592.42592.3	interact.pep.xml	AYHEQLSVAEITNACFEPANQMVK	AYHEQLSVAEITNACFEPANQM[147]VK	K	C	24	3	5251.13	2765.27	2765.28	922.765	922.767	2765.28	922.767	0.0007	7.36407e-08	31.289	14.391	1	2	0	281	304	0	15C(57.0215), 22M(15.9949)							FALSE	sp|P68369|TBA1A_MOUSE	P68369	TBA1A_MOUSE	Tuba1a	Tubulin alpha-1A chain	Tuba1b, Tuba3a, Tuba4a	sp|P05213|TBA1B_MOUSE, sp|P05214|TBA3_MOUSE, sp|P68368|TBA4A_MOUSE
20220525_TPC_glycoMB_120min_120k30k_AIETD10_11-11-50_2.42593.42593.3	interact.pep.xml	IHFQHTAELITQLIK		K	G	15	3	5251.2	1791	1791	598.009	598.008	1791	598.009	-0.0007	3.6498e-10	44.93	16.128	1	2	0	734	748	0								TRUE	sp|Q9Z218|DPP6_MOUSE	Q9Z218	DPP6_MOUSE	Dpp6	Dipeptidyl aminopeptidase-like protein 6
20220525_TPC_glycoMB_120min_120k30k_AIETD10_11-11-50_2.42596.42596.3	interact.pep.xml	LPPLPVTPGMEGAGVVVAVGEGVGDRK	LPPLPVTPGM[147]EGAGVVVAVGEGVGDRK	R	A	27	3	5251.43	2617.39	2617.39	873.471	873.471	2616.39	873.139	0.9978	1.75816e-09	37.904	14.357	1	2	0	116	142	0	10M(15.9949)	Mod1: First isotopic peak (PeakApex: 1.0032, Theoretical: 1.0024)						TRUE	sp|Q62465|VAT1_MOUSE	Q62465	VAT1_MOUSE	Vat1	Synaptic vesicle membrane protein VAT-1 homolog
20220525_TPC_glycoMB_120min_120k30k_AIETD10_11-11-50_2.42598.42598.3	interact.pep.xml	LVLEVAQHLGESTVR		R	T	15	3	5251.58	1649.91	1649.91	550.976	550.977	1649.91	550.977	0.0003	1.92539e-05	27.735	13.553	0.9999	2	0	95	109	0								TRUE	sp|P56480|ATPB_MOUSE	P56480	ATPB_MOUSE	Atp5f1b	ATP synthase subunit beta, mitochondrial
20220525_TPC_glycoMB_120min_120k30k_AIETD10_11-11-50_2.42599.42599.3	interact.pep.xml	KGIQFLVEHELLQNTPEEIAR		K	F	21	3	5251.7	2463.26	2463.29	822.095	822.105	2463.31	822.111	-0.018	1.21e-11	40.115	12.593	1	2	0	78	98	0								FALSE	sp|P63034-2|CYH2_MOUSE	P63034-2	CYH2_MOUSE	Cyth2	Isoform 2 of Cytohesin-2		sp|P63034-3|CYH2_MOUSE, sp|P63034|CYH2_MOUSE
20220525_TPC_glycoMB_120min_120k30k_AIETD10_11-11-50_2.42602.42602.5	interact.pep.xml	VEGPPDKEVHLILYHWTHSFSSQK		R	V	24	5	5251.99	2833.42	2833.42	567.691	567.691	2833.42	567.691	-0.0017	0.0104383	18.165	12.915	0.9213	2	1	16	39	0								FALSE	sp|O88741|GDAP1_MOUSE	O88741	GDAP1_MOUSE	Gdap1	Ganglioside-induced differentiation-associated protein 1		sp|O88741-2|GDAP1_MOUSE
20220525_TPC_glycoMB_120min_120k30k_AIETD10_11-11-50_2.42604.42604.4	interact.pep.xml	RVTFLCGDAGPLAVGAVIYHK	RVTFLCGDAGPLAVGAVIYHK	R	L	21	4	5252.34	2243.19	2243.19	561.805	561.804	2243.19	561.804	0	9.88282e-07	26.736	14.08	1	2	0	144	164	0	6C(57.0215)							TRUE	sp|Q9JJK2|LANC2_MOUSE	Q9JJK2	LANC2_MOUSE	Lancl2	LanC-like protein 2
20220525_TPC_glycoMB_120min_120k30k_AIETD10_11-11-50_2.42606.42606.4	interact.pep.xml	DSENKGPAFVNPLIPENKEEEELFK		R	Q	25	4	5252.58	2872.41	2872.41	719.11	719.11	2872.41	719.111	-0.0041	5.0414e-10	36.509	13.474	1	2	2	207	231	0								TRUE	sp|Q9R0X4|ACOT9_MOUSE	Q9R0X4	ACOT9_MOUSE	Acot9	Acyl-coenzyme A thioesterase 9, mitochondrial
20220525_TPC_glycoMB_120min_120k30k_AIETD10_11-11-50_2.42609.42609.4	interact.pep.xml	LQPFHSTELEDDAIYSVHVPAGLYR		R	I	25	4	5252.81	2856.41	2856.4	715.11	715.107	2856.41	715.109	-0.0075	4.67179e-06	27.792	12.553	1	2	0	540	564	0								TRUE	sp|Q68FF6|GIT1_MOUSE	Q68FF6	GIT1_MOUSE	Git1	ARF GTPase-activating protein GIT1
20220525_TPC_glycoMB_120min_120k30k_AIETD10_11-11-50_2.42610.42610.4	interact.pep.xml	VNKTLPYLVSNVIELLDVDPNDQEEDGANIDLDSQR	VN[1696]KTLPYLVSNVIELLDVDPNDQEEDGANIDLDSQR	K	K	36	4	5252.89	5621.61	5621.61	1406.41	1406.41	4039.99	1011	1581.62	0.00094137	23.65	14.274	0.9084	2	1	85	120	0	2N(1581.5551)	HexNAc-3_Hex-6	-3.8752	0.00568952	VnKTLPYLVSNVIELLDVDPNDQEEDGANIDLDSQR	23.6501	23.6501	TRUE	sp|O88685|PRS6A_MOUSE	O88685	PRS6A_MOUSE	Psmc3	26S proteasome regulatory subunit 6A
20220525_TPC_glycoMB_120min_120k30k_AIETD10_11-11-50_2.42612.42612.4	interact.pep.xml	KDVDVQIDQEAYLPEEIAGGVEIYNGDRK		K	I	29	4	5253.17	3263.58	3263.59	816.903	816.906	3262.6	816.657	0.9956	3.24308e-06	30.066	14.516	1	2	0	161	189	0		Mod1: First isotopic peak (PeakApex: 1.0032, Theoretical: 1.0024)						TRUE	sp|P50518|VATE1_MOUSE	P50518	VATE1_MOUSE	Atp6v1e1	V-type proton ATPase subunit E 1
20220525_TPC_glycoMB_120min_120k30k_AIETD10_11-11-50_2.42613.42613.3	interact.pep.xml	AAFGMETSMLLGAQKPLSQAVK		K	V	22	3	5253.25	2277.18	2277.19	760.069	760.069	2277.19	760.069	0.0004	1.45868e-09	33.279	13.097	1	2	1	195	216	0								TRUE	sp|Q9WVK8|CP46A_MOUSE	Q9WVK8	CP46A_MOUSE	Cyp46a1	Cholesterol 24-hydroxylase
20220525_TPC_glycoMB_120min_120k30k_AIETD10_11-11-50_2.42614.42614.3	interact.pep.xml	PSSNISFPLVTVHLEK		K	G	16	3	5253.33	1766.95	1766.96	589.992	589.992	1766.96	589.993	-0.0008	4.25235e-08	35.502	18.325	1	2	0	819	834	0								TRUE	sp|Q6PB66|LPPRC_MOUSE	Q6PB66	LPPRC_MOUSE	Lrpprc	Leucine-rich PPR motif-containing protein, mitochondrial
20220525_TPC_glycoMB_120min_120k30k_AIETD10_11-11-50_2.42615.42615.3	interact.pep.xml	LTTPTYGDLNHLVSATMSGVTTCLR	LTTPTYGDLNHLVSATM[147]SGVTTCLR	K	F	25	3	5253.4	2723.32	2723.32	908.782	908.782	2723.33	908.783	-0.0012	3.05192e-09	35.308	12.712	1	2	0	217	241	0	17M(15.9949), 23C(57.0215)							FALSE	sp|Q7TMM9|TBB2A_MOUSE	Q7TMM9	TBB2A_MOUSE	Tubb2a	Tubulin beta-2A chain	Tubb2b, Tubb4a, Tubb4b, Tubb5	sp|P68372|TBB4B_MOUSE, sp|P99024|TBB5_MOUSE, sp|Q9CWF2|TBB2B_MOUSE, sp|Q9D6F9|TBB4A_MOUSE
20220525_TPC_glycoMB_120min_120k30k_AIETD10_11-11-50_2.42616.42616.3	interact.pep.xml	GNSGLGFSIAGGTDNPHIGDDSSIFITK		R	I	28	3	5253.48	2776.33	2776.33	926.45	926.45	2776.33	926.451	-0.0029	0.0252541	18.004	16.166	0.9797	2	0	230	257	0								FALSE	sp|Q811D0|DLG1_MOUSE	Q811D0	DLG1_MOUSE	Dlg1	Disks large homolog 1		sp|Q811D0-2|DLG1_MOUSE, sp|Q811D0-3|DLG1_MOUSE
20220525_TPC_glycoMB_120min_120k30k_AIETD10_11-11-50_2.42617.42617.3	interact.pep.xml	QAGIEPGPDTYLALLNAHAER		K	G	21	3	5253.55	2235.13	2235.13	746.049	746.049	2235.13	746.05	-0.0014	1e-13	50.664	15.28	1	2	0	259	279	0								TRUE	sp|Q6PB66|LPPRC_MOUSE	Q6PB66	LPPRC_MOUSE	Lrpprc	Leucine-rich PPR motif-containing protein, mitochondrial
20220525_TPC_glycoMB_120min_120k30k_AIETD10_11-11-50_2.42618.42618.3	interact.pep.xml	GTTGTQASFLQLFEGDHQK		K	V	19	3	5253.63	2063.99	2063.99	689.004	689.004	2063.99	689.004	-0.0004	0.0219355	19.558	14.13	0.9827	2	0	200	218	0								TRUE	sp|P54822|PUR8_MOUSE	P54822	PUR8_MOUSE	Adsl	Adenylosuccinate lyase
20220525_TPC_glycoMB_120min_120k30k_AIETD10_11-11-50_2.42621.42621.3	interact.pep.xml	QMDETSFTMTFFGQGYSHGTCVEK	QMDETSFTMTFFGQGYSHGTCVEK	K	N	24	3	5253.86	2787.16	2787.16	930.061	930.06	2787.16	930.061	-0.0024	5.38223e-05	23.225	13.517	0.9998	2	0	330	353	0	21C(57.0215)							TRUE	sp|Q8R127|SCPDL_MOUSE	Q8R127	SCPDL_MOUSE	Sccpdh	Saccharopine dehydrogenase-like oxidoreductase
20220525_TPC_glycoMB_120min_120k30k_AIETD10_11-11-50_2.42623.42623.3	interact.pep.xml	SAVLEDDKLLVYYYDDVR		R	T	18	3	5254.08	2175.07	2175.06	726.031	726.027	2175.07	726.032	-0.0141	0.00069959	22.562	14.536	0.9969	2	1	74	91	0								TRUE	sp|P41216|ACSL1_MOUSE	P41216	ACSL1_MOUSE	Acsl1	Long-chain-fatty-acid--CoA ligase 1
20220525_TPC_glycoMB_120min_120k30k_AIETD10_11-11-50_2.42626.42626.3	interact.pep.xml	EQSELDQDLEDVEEVEEEETGEETK		K	I	25	3	5254.31	2938.23	2938.23	980.416	980.417	2937.23	980.082	1.0024	0.0308497	16.402	12.137	0.8646	2	0	8	32	0		Mod1: First isotopic peak (PeakApex: 1.0032, Theoretical: 1.0024)						TRUE	sp|P28656|NP1L1_MOUSE	P28656	NP1L1_MOUSE	Nap1l1	Nucleosome assembly protein 1-like 1
20220525_TPC_glycoMB_120min_120k30k_AIETD10_11-11-50_2.42627.42627.3	interact.pep.xml	ESQAVVDPPPQAVSTGTPQSPAVAAAAATTTATTTTTSGGHPLEFLR		R	N	47	3	5254.38	4590.29	4590.29	1531.1	1531.1	4589.29	1530.77	0.999	0.00510095	17.934	10.978	0.9734	2	0	234	280	0		Mod1: First isotopic peak (PeakApex: 1.0032, Theoretical: 1.0024)						TRUE	sp|P54728|RD23B_MOUSE	P54728	RD23B_MOUSE	Rad23b	UV excision repair protein RAD23 homolog B
20220525_TPC_glycoMB_120min_120k30k_AIETD10_11-11-50_2.42630.42630.3	interact.pep.xml	ESQAVVDPPPQAVSTGTPQSPAVAAAAATTTATTTTTSGGHPLEFLR		R	N	47	3	5254.68	4590.29	4590.29	1531.1	1531.1	4589.29	1530.77	0.999	0	61.562	11.103	1	2	0	234	280	0		Mod1: First isotopic peak (PeakApex: 1.0032, Theoretical: 1.0024)						TRUE	sp|P54728|RD23B_MOUSE	P54728	RD23B_MOUSE	Rad23b	UV excision repair protein RAD23 homolog B
20220525_TPC_glycoMB_120min_120k30k_AIETD10_11-11-50_2.42636.42636.4	interact.pep.xml	IHFQHTAELITQLIK		K	G	15	4	5255.52	1791	1791	448.759	448.758	1791	448.758	0.0003	1.12073e-06	28.499	14.24	1	2	0	734	748	0								TRUE	sp|Q9Z218|DPP6_MOUSE	Q9Z218	DPP6_MOUSE	Dpp6	Dipeptidyl aminopeptidase-like protein 6
20220525_TPC_glycoMB_120min_120k30k_AIETD10_11-11-50_2.42637.42637.4	interact.pep.xml	KGNVVFGEPITASLGIDGTHYWSK		K	N	24	4	5255.64	2575.31	2575.31	644.834	644.834	2575.31	644.834	-0.0004	1.96825e-06	23.697	12.034	1	2	0	270	293	0								TRUE	sp|Q62188|DPYL3_MOUSE	Q62188	DPYL3_MOUSE	Dpysl3	Dihydropyrimidinase-related protein 3
20220525_TPC_glycoMB_120min_120k30k_AIETD10_11-11-50_2.42641.42641.3	interact.pep.xml	EIRPALELLEPIEQK		K	F	15	3	5256	1777	1777	593.341	593.341	1777	593.34	0.0013	3.15348e-05	32.767	18.237	0.9991	2	1	365	379	0								FALSE	sp|Q61598|GDIB_MOUSE	Q61598	GDIB_MOUSE	Gdi2	Rab GDP dissociation inhibitor beta		sp|Q61598-2|GDIB_MOUSE
20220525_TPC_glycoMB_120min_120k30k_AIETD10_11-11-50_2.42642.42642.3	interact.pep.xml	AFVHWYVGEGMEEGEFSEAR		R	E	20	3	5256.07	2329.01	2329.01	777.344	777.344	2329.01	777.344	-0.0009	3.09947e-09	33.503	11.991	1	2	0	403	422	0								FALSE	sp|P68369|TBA1A_MOUSE	P68369	TBA1A_MOUSE	Tuba1a	Tubulin alpha-1A chain	Tuba1b, Tuba1c, Tuba3a, Tuba4a, Tuba8	sp|P05213|TBA1B_MOUSE, sp|P05214|TBA3_MOUSE, sp|P68368|TBA4A_MOUSE, sp|P68373|TBA1C_MOUSE, sp|Q9JJZ2|TBA8_MOUSE
20220525_TPC_glycoMB_120min_120k30k_AIETD10_11-11-50_2.42643.42643.3	interact.pep.xml	DHPAVAATLNNLAVLYGK		K	R	18	3	5256.15	1866	1866	623.007	623.007	1866	623.007	-0.0006	0.000865063	22.916	14.306	0.9991	2	0	276	293	0								FALSE	sp|O88448|KLC2_MOUSE	O88448	KLC2_MOUSE	Klc2	Kinesin light chain 2	Klc1, Klc4	sp|O88447|KLC1_MOUSE, sp|Q9DBS5|KLC4_MOUSE
20220525_TPC_glycoMB_120min_120k30k_AIETD10_11-11-50_2.42644.42644.3	interact.pep.xml	TMATAALAASPAPVSNLQGPYLASGDQPLDR		R	A	31	3	5256.23	3082.54	3082.52	1028.52	1028.51	3082.54	1028.52	-0.0197	8.7645e-06	28.888	22.011	0.9999	2	0	472	502	0								FALSE	sp|Q8R3Z5-4|CACB1_MOUSE	Q8R3Z5-4	CACB1_MOUSE	Cacnb1	Isoform 4 of Voltage-dependent L-type calcium channel subunit beta-1		sp|Q8R3Z5|CACB1_MOUSE
20220525_TPC_glycoMB_120min_120k30k_AIETD10_11-11-50_2.42645.42645.3	interact.pep.xml	GTHGVIVVYDVTSAESFVNVK		R	R	21	3	5256.3	2220.14	2220.14	741.055	741.054	2220.14	741.055	-0.0029	1.101e-11	35.563	13.367	1	2	0	80	100	0								TRUE	sp|Q6PHN9|RAB35_MOUSE	Q6PHN9	RAB35_MOUSE	Rab35	Ras-related protein Rab-35
20220525_TPC_glycoMB_120min_120k30k_AIETD10_11-11-50_2.42646.42646.3	interact.pep.xml	VVLLSNTQTQYSIEIQNVDVYDEGPYTCSVQTDNHPK	VVLLSNTQTQYSIEIQNVDVYDEGPYTCSVQTDNHPK	R	T	37	3	5256.38	4254.01	4254	1419.01	1419.01	4254.01	1419.01	-0.0043	1.01432e-09	29.225	11.536	1	2	0	88	124	0	28C(57.0215)							TRUE	sp|Q99PJ0|NTRI_MOUSE	Q99PJ0	NTRI_MOUSE	Ntm	Neurotrimin
20220525_TPC_glycoMB_120min_120k30k_AIETD10_11-11-50_2.42647.42647.3	interact.pep.xml	TMATAALAASPAPVSNLQGPYLASGDQPLDR		R	A	31	3	5256.46	3082.54	3082.52	1028.52	1028.51	3082.54	1028.52	-0.0197	0.000418312	23.014	0	0.9997	2	0	472	502	0								FALSE	sp|Q8R3Z5-4|CACB1_MOUSE	Q8R3Z5-4	CACB1_MOUSE	Cacnb1	Isoform 4 of Voltage-dependent L-type calcium channel subunit beta-1		sp|Q8R3Z5|CACB1_MOUSE
20220525_TPC_glycoMB_120min_120k30k_AIETD10_11-11-50_2.42648.42648.3	interact.pep.xml	VVLLSNTQTQYSIEIQNVDVYDEGPYTCSVQTDNHPK	VVLLSNTQTQYSIEIQNVDVYDEGPYTCSVQTDNHPK	R	T	37	3	5256.61	4254.01	4254	1419.01	1419.01	4254.01	1419.01	-0.0043	1.639e-11	43.797	11.783	1	2	0	88	124	0	28C(57.0215)							TRUE	sp|Q99PJ0|NTRI_MOUSE	Q99PJ0	NTRI_MOUSE	Ntm	Neurotrimin
20220525_TPC_glycoMB_120min_120k30k_AIETD10_11-11-50_2.42651.42651.3	interact.pep.xml	VAMVNGVSMDNVEHAFAVQQLR		R	K	22	3	5256.91	2414.23	2414.22	805.751	805.747	2414.18	805.735	0.0351	4.38733e-07	28.568	14.535	1	2	0	75	96	0								TRUE	sp|P39447|ZO1_MOUSE	P39447	ZO1_MOUSE	Tjp1	Tight junction protein ZO-1
20220525_TPC_glycoMB_120min_120k30k_AIETD10_11-11-50_2.42653.42653.3	interact.pep.xml	DIGAIAQVHAENGDIIAEEQQR		R	I	22	3	5257.15	2376.16	2376.16	793.061	793.06	2376.17	793.063	-0.0078	6.05031e-07	29.282	14.977	1	2	0	190	211	0								TRUE	sp|O08553|DPYL2_MOUSE	O08553	DPYL2_MOUSE	Dpysl2	Dihydropyrimidinase-related protein 2
20220525_TPC_glycoMB_120min_120k30k_AIETD10_11-11-50_2.42654.42654.3	interact.pep.xml	FLESGGQDGAGDDEDLDLEEALEPDMEEDDDQK	FLESGGQDGAGDDEDLDLEEALEPDM[147]EEDDDQK	K	A	33	3	5257.22	3642.48	3642.48	1215.17	1215.17	3641.45	1214.82	1.0288	0.000112387	22.848	14.38	0.9989	2	0	471	503	0	26M(15.9949)							TRUE	sp|P09103|PDIA1_MOUSE	P09103	PDIA1_MOUSE	P4hb	Protein disulfide-isomerase
20220525_TPC_glycoMB_120min_120k30k_AIETD10_11-11-50_2.42656.42656.3	interact.pep.xml	NIFLQYASTEVDGEHYMTPEDFVQR	NIFLQYASTEVDGEHYM[147]TPEDFVQR	R	Y	25	3	5257.38	3004.35	3004.35	1002.46	1002.46	3004.35	1002.46	-0.0012	1.62207e-07	32.645	16.328	1	2	0	18	42	0	17M(15.9949)							TRUE	sp|Q8BH59|CMC1_MOUSE	Q8BH59	CMC1_MOUSE	Slc25a12	Calcium-binding mitochondrial carrier protein Aralar1
20220525_TPC_glycoMB_120min_120k30k_AIETD10_11-11-50_2.42658.42658.3	interact.pep.xml	LPPLPVTPGMEGAGVVVAVGEGVGDRK	LPPLPVTPGM[147]EGAGVVVAVGEGVGDRK	R	A	27	3	5257.6	2616.4	2616.39	873.139	873.138	2616.39	873.139	-0.0012	8.76341e-06	28.514	14.88	0.9999	2	0	116	142	0	10M(15.9949)							TRUE	sp|Q62465|VAT1_MOUSE	Q62465	VAT1_MOUSE	Vat1	Synaptic vesicle membrane protein VAT-1 homolog
20220525_TPC_glycoMB_120min_120k30k_AIETD10_11-11-50_2.42661.42661.3	interact.pep.xml	KGIQFLVEHELLQNTPEEIAR		K	F	21	3	5257.82	2463.31	2463.31	822.112	822.11	2463.31	822.111	-0.0036	8.87475e-05	26.379	15.374	0.9998	2	0	78	98	0								FALSE	sp|P63034-2|CYH2_MOUSE	P63034-2	CYH2_MOUSE	Cyth2	Isoform 2 of Cytohesin-2		sp|P63034-3|CYH2_MOUSE, sp|P63034|CYH2_MOUSE
20220525_TPC_glycoMB_120min_120k30k_AIETD10_11-11-50_2.42664.42664.5	interact.pep.xml	IVVHMAHALKPGEFGLASICNGGGGASALLIEK	IVVHMAHALKPGEFGLASICNGGGGASALLIEK	R	-	33	5	5258.16	3316.74	3316.74	664.356	664.356	3316.74	664.356	0.0004	0	60.977	13.802	1	2	1	391	423	0	20C(57.0215)							TRUE	sp|Q8QZT1|THIL_MOUSE	Q8QZT1	THIL_MOUSE	Acat1	Acetyl-CoA acetyltransferase, mitochondrial
20220525_TPC_glycoMB_120min_120k30k_AIETD10_11-11-50_2.42667.42667.4	interact.pep.xml	YASICQQNGIVPIVEPEILPDGDHDLKR	YASICQQNGIVPIVEPEILPDGDHDLKR	R	C	28	4	5258.58	3176.58	3176.58	795.152	795.152	3175.6	794.907	0.9821	0	52.553	12.6	1	2	0	174	201	0	5C(57.0215)	Mod1: Deamidation (PeakApex: 0.9842, Theoretical: 0.9840)						FALSE	sp|P05064|ALDOA_MOUSE	P05064	ALDOA_MOUSE	Aldoa	Fructose-bisphosphate aldolase A	ALDOA, Aldoc	sp|P00883|ALDOA_RABIT, sp|P05063|ALDOC_MOUSE
20220525_TPC_glycoMB_120min_120k30k_AIETD10_11-11-50_2.42669.42669.4	interact.pep.xml	VVLLSNTQTQYSIEIQNVDVYDEGPYTCSVQTDNHPK	VVLLSNTQTQYSIEIQNVDVYDEGPYTCSVQTDNHPK	R	T	37	4	5258.77	4254.01	4254.01	1064.51	1064.51	4254.01	1064.51	0.0009	4.3e-13	38.685	14.768	1	2	0	88	124	0	28C(57.0215)							TRUE	sp|Q99PJ0|NTRI_MOUSE	Q99PJ0	NTRI_MOUSE	Ntm	Neurotrimin
20220525_TPC_glycoMB_120min_120k30k_AIETD10_11-11-50_2.42671.42671.4	interact.pep.xml	QTIGNSCGTIGLIHAVANNQDKLEFEDGSVLK	QTIGNSCGTIGLIHAVANNQDKLEFEDGSVLK	K	Q	32	4	5258.92	3427.65	3427.7	857.921	857.932	3427.7	857.933	-0.0041	0.0520423	17.942	14.53	0.7937	2	1	84	115	0	7C(57.0215)							TRUE	sp|Q9R0P9|UCHL1_MOUSE	Q9R0P9	UCHL1_MOUSE	Uchl1	Ubiquitin carboxyl-terminal hydrolase isozyme L1
20220525_TPC_glycoMB_120min_120k30k_AIETD10_11-11-50_2.42676.42676.4	interact.pep.xml	RVTFLCGDAGPLAVGAVIYHK	RVTFLCGDAGPLAVGAVIYHK	R	L	21	4	5259.3	2244.19	2244.19	562.054	562.055	2243.19	561.804	1.0007	0.00381284	20.804	14.19	0.9546	2	0	144	164	0	6C(57.0215)	Mod1: First isotopic peak (PeakApex: 1.0032, Theoretical: 1.0024)						TRUE	sp|Q9JJK2|LANC2_MOUSE	Q9JJK2	LANC2_MOUSE	Lancl2	LanC-like protein 2
20220525_TPC_glycoMB_120min_120k30k_AIETD10_11-11-50_2.42678.42678.3	interact.pep.xml	NLDKEYLPIGGLAEFCK	NLDKEYLPIGGLAEFCK	K	A	17	3	5259.45	1965.99	1965.99	656.336	656.336	1965.99	656.336	-0.0008	3.23986e-08	33.644	13.228	1	2	1	91	107	0	16C(57.0215)							TRUE	sp|P05202|AATM_MOUSE	P05202	AATM_MOUSE	Got2	Aspartate aminotransferase, mitochondrial
20220525_TPC_glycoMB_120min_120k30k_AIETD10_11-11-50_2.42679.42679.3	interact.pep.xml	NIFLQYASTEVDGEHYMTPEDFVQR	NIFLQYASTEVDGEHYM[147]TPEDFVQR	R	Y	25	3	5259.53	3004.35	3004.35	1002.46	1002.46	3004.35	1002.46	-0.0012	4.99903e-07	32.655	13.669	1	2	0	18	42	0	17M(15.9949)							TRUE	sp|Q8BH59|CMC1_MOUSE	Q8BH59	CMC1_MOUSE	Slc25a12	Calcium-binding mitochondrial carrier protein Aralar1
20220525_TPC_glycoMB_120min_120k30k_AIETD10_11-11-50_2.42682.42682.3	interact.pep.xml	TQPYDVYDQVEFDVPIGSR		K	G	19	3	5259.76	2227.04	2227.04	743.355	743.355	2227.04	743.355	-0.0012	2.31473e-09	35.625	14.862	1	2	0	305	323	0								TRUE	sp|Q91WD5|NDUS2_MOUSE	Q91WD5	NDUS2_MOUSE	Ndufs2	NADH dehydrogenase [ubiquinone] iron-sulfur protein 2, mitochondrial
20220525_TPC_glycoMB_120min_120k30k_AIETD10_11-11-50_2.42683.42683.3	interact.pep.xml	QALVAIFTHLR		R	K	11	3	5259.83	1267.74	1267.74	423.587	423.587	1267.74	423.587	-0.0008	0.000416765	24.164	15.363	0.9997	2	0	353	363	0								TRUE	sp|Q9JHU4|DYHC1_MOUSE	Q9JHU4	DYHC1_MOUSE	Dync1h1	Cytoplasmic dynein 1 heavy chain 1
20220525_TPC_glycoMB_120min_120k30k_AIETD10_11-11-50_2.42688.42688.3	interact.pep.xml	KLSEEEILENQDLFLTSEATDYGR		K	Q	24	3	5260.28	2799.35	2799.34	934.122	934.12	2799.34	934.122	-0.0061	1.94808e-06	28.331	15.922	0.9999	2	0	285	308	0								TRUE	sp|Q8BP92|RCN2_MOUSE	Q8BP92	RCN2_MOUSE	Rcn2	Reticulocalbin-2
20220525_TPC_glycoMB_120min_120k30k_AIETD10_11-11-50_2.42689.42689.3	interact.pep.xml	DCTALLHLFHAAVQR	DCTALLHLFHAAVQR	K	K	15	3	5260.36	1750.89	1750.89	584.639	584.639	1750.89	584.639	0.0007	0.000147495	23.24	14.561	0.9998	2	0	313	327	0	2C(57.0215)							FALSE	sp|Q8R123-2|FAD1_MOUSE	Q8R123-2	FAD1_MOUSE	Flad1	Isoform 2 of FAD synthase		sp|Q8R123|FAD1_MOUSE
20220525_TPC_glycoMB_120min_120k30k_AIETD10_11-11-50_2.42690.42690.3	interact.pep.xml	GFHTIPSTDISMFTLSR		K	D	17	3	5260.43	1908.94	1908.94	637.321	637.321	1908.94	637.321	0.0006	0.000209052	22.052	12.535	0.9998	2	0	253	269	0								TRUE	sp|Q9JJV5|CCG3_MOUSE	Q9JJV5	CCG3_MOUSE	Cacng3	Voltage-dependent calcium channel gamma-3 subunit
20220525_TPC_glycoMB_120min_120k30k_AIETD10_11-11-50_2.42691.42691.3	interact.pep.xml	KLSEEEILENQDLFLTSEATDYGR		K	Q	24	3	5260.51	2799.35	2799.34	934.122	934.12	2799.34	934.122	-0.0061	0.000205352	24.25	8.827	0.9998	2	0	285	308	0								TRUE	sp|Q8BP92|RCN2_MOUSE	Q8BP92	RCN2_MOUSE	Rcn2	Reticulocalbin-2
20220525_TPC_glycoMB_120min_120k30k_AIETD10_11-11-50_2.42692.42692.3	interact.pep.xml	AALVGGTTMIIGHVLPDKETSLVEAYEK	AALVGGTTM[147]IIGHVLPDKETSLVEAYEK	K	C	28	3	5260.66	2957.54	2957.54	986.853	986.854	2957.54	986.855	-0.0009	0.06626	19.466	15.757	0.7688	2	1	88	115	0	9M(15.9949)							TRUE	sp|Q9EQF6|DPYL5_MOUSE	Q9EQF6	DPYL5_MOUSE	Dpysl5	Dihydropyrimidinase-related protein 5
20220525_TPC_glycoMB_120min_120k30k_AIETD10_11-11-50_2.42695.42695.3	interact.pep.xml	AALVGGTTMIIGHVLPDKETSLVEAYEK	AALVGGTTM[147]IIGHVLPDKETSLVEAYEK	K	C	28	3	5260.89	2957.54	2957.54	986.853	986.854	2957.54	986.855	-0.0009	0.0094189	17.604	8.932	0.9643	2	1	88	115	0	9M(15.9949)							TRUE	sp|Q9EQF6|DPYL5_MOUSE	Q9EQF6	DPYL5_MOUSE	Dpysl5	Dihydropyrimidinase-related protein 5
20220525_TPC_glycoMB_120min_120k30k_AIETD10_11-11-50_2.42698.42698.4	interact.pep.xml	GVTIPYRPKPSSSPVIFAGGQAYTIQGQYAIPQPDLTK		K	L	38	4	5261.28	4045.13	4045.13	1012.29	1012.29	4045.13	1012.29	-0.0007	3.88771e-06	28.545	14.696	1	2	2	173	210	0								TRUE	sp|Q61990-2|PCBP2_MOUSE	Q61990-2	PCBP2_MOUSE	Pcbp2	Isoform 2 of Poly(rC)-binding protein 2
20220525_TPC_glycoMB_120min_120k30k_AIETD10_11-11-50_2.42699.42699.4	interact.pep.xml	FWEVISDEHGIDPTGTYHGDSDLQLER		K	I	27	4	5261.55	3115.41	3115.41	779.861	779.86	3115.42	779.861	-0.0034	0.000300289	20.221	13.303	0.999	2	0	20	46	0								FALSE	sp|Q9D6F9|TBB4A_MOUSE	Q9D6F9	TBB4A_MOUSE	Tubb4a	Tubulin beta-4A chain	Tubb4b	sp|P68372|TBB4B_MOUSE
20220525_TPC_glycoMB_120min_120k30k_AIETD10_11-11-50_2.42701.42701.4	interact.pep.xml	GVTIPYRPKPSSSPVIFAGGQAYTIQGQYAIPQPDLTK		K	L	38	4	5261.73	4045.13	4045.13	1012.29	1012.29	4045.13	1012.29	-0.0007	0.0608485	15.363	10.811	0.7721	2	2	173	210	0								TRUE	sp|Q61990-2|PCBP2_MOUSE	Q61990-2	PCBP2_MOUSE	Pcbp2	Isoform 2 of Poly(rC)-binding protein 2
20220525_TPC_glycoMB_120min_120k30k_AIETD10_11-11-50_2.42702.42702.4	interact.pep.xml	HLEIFHTEFQNLLDADKNEDLGR		K	M	23	4	5261.85	2753.35	2753.34	689.344	689.341	2753.34	689.342	-0.0041	3.9e-11	42.25	14.343	1	2	1	299	321	0								TRUE	sp|Q9WTX6|CUL1_MOUSE	Q9WTX6	CUL1_MOUSE	Cul1	Cullin-1
20220525_TPC_glycoMB_120min_120k30k_AIETD10_11-11-50_2.42703.42703.3	interact.pep.xml	FLESGGQDGAGDDEDLDLEEALEPDMEEDDDQK		K	A	33	3	5261.93	3625.45	3625.45	1209.49	1209.49	3625.45	1209.49	-0.0019	4.71e-11	34.762	11	1	2	0	471	503	0								TRUE	sp|P09103|PDIA1_MOUSE	P09103	PDIA1_MOUSE	P4hb	Protein disulfide-isomerase
20220525_TPC_glycoMB_120min_120k30k_AIETD10_11-11-50_2.42704.42704.3	interact.pep.xml	DLLNKVDSDNLCTEEIFPTEGAGTDLR	DLLNKVDSDNLCTEEIFPTEGAGTDLR	K	S	27	3	5262	3021.42	3021.42	1008.15	1008.15	3021.42	1008.15	-0.0024	1.195e-11	54.709	14.366	1	2	1	356	382	0	12C(57.0215)							TRUE	sp|Q91VD9|NDUS1_MOUSE	Q91VD9	NDUS1_MOUSE	Ndufs1	NADH-ubiquinone oxidoreductase 75 kDa subunit, mitochondrial
20220525_TPC_glycoMB_120min_120k30k_AIETD10_11-11-50_2.42705.42705.3	interact.pep.xml	GSVHDFPEFDANQDAEALYTAMK		R	G	23	3	5262.08	2555.13	2555.13	852.716	852.717	2555.13	852.716	0.0019	0	38.094	13.43	1	2	0	12	34	0								TRUE	sp|P14824|ANXA6_MOUSE	P14824	ANXA6_MOUSE	Anxa6	Annexin A6
20220525_TPC_glycoMB_120min_120k30k_AIETD10_11-11-50_2.42706.42706.3	interact.pep.xml	NHQSVAEYNIFEGMELR		K	G	17	3	5262.16	2035.96	2035.94	679.661	679.654	2035.94	679.655	-0.0004	6.50716e-06	25.993	13.924	0.9999	2	0	424	440	0								TRUE	sp|Q62188|DPYL3_MOUSE	Q62188	DPYL3_MOUSE	Dpysl3	Dihydropyrimidinase-related protein 3
20220525_TPC_glycoMB_120min_120k30k_AIETD10_11-11-50_2.42707.42707.3	interact.pep.xml	EDVLDSQALPIGELDSAHSIVTK		R	T	23	3	5262.23	2436.25	2436.27	813.09	813.098	2436.24	813.087	0.0336	0.0666557	19.519	15.013	0.9407	2	0	91	113	0								TRUE	sp|Q9JL04|FMN2_MOUSE	Q9JL04	FMN2_MOUSE	Fmn2	Formin-2
20220525_TPC_glycoMB_120min_120k30k_AIETD10_11-11-50_2.42708.42708.3	interact.pep.xml	GSVHDFPEFDANQDAEALYTAMK		R	G	23	3	5262.31	2555.13	2555.13	852.716	852.717	2555.13	852.716	0.0019	1e-14	65.879	9.53	1	2	0	12	34	0								TRUE	sp|P14824|ANXA6_MOUSE	P14824	ANXA6_MOUSE	Anxa6	Annexin A6
20220525_TPC_glycoMB_120min_120k30k_AIETD10_11-11-50_2.42712.42712.3	interact.pep.xml	TDEFQLHTNVNDGTEFGGSIYQK		K	V	23	3	5262.68	2600.18	2600.19	867.735	867.736	2599.18	867.402	1.0029	4.2506e-07	31.227	14.204	1	2	0	175	197	0		Mod1: First isotopic peak (PeakApex: 1.0032, Theoretical: 1.0024)						FALSE	sp|Q60932-2|VDAC1_MOUSE	Q60932-2	VDAC1_MOUSE	Vdac1	Isoform Mt-VDAC1 of Voltage-dependent anion-selective channel protein 1		sp|Q60932|VDAC1_MOUSE
20220525_TPC_glycoMB_120min_120k30k_AIETD10_11-11-50_2.42715.42715.3	interact.pep.xml	THINIVVIGHVDSGK		K	S	15	3	5262.91	1587.87	1587.87	530.298	530.298	1587.87	530.298	-0.0006	1.98514e-08	33.73	15.291	1	2	0	6	20	0								FALSE	sp|P10126|EF1A1_MOUSE	P10126	EF1A1_MOUSE	Eef1a1	Elongation factor 1-alpha 1	Eef1a2	sp|P62631|EF1A2_MOUSE
20220525_TPC_glycoMB_120min_120k30k_AIETD10_11-11-50_2.42718.42718.3	interact.pep.xml	IEPFSSPPELPDVMKPQDSGGSANEQAVQ		R	-	29	3	5263.26	3053.44	3053.43	1018.82	1018.82	3053.43	1018.82	0.0009	0.126847	18.754	15.98	0.6508	2	1	90	118	0								TRUE	sp|P62869|ELOB_MOUSE	P62869	ELOB_MOUSE	Elob	Elongin-B
20220525_TPC_glycoMB_120min_120k30k_AIETD10_11-11-50_2.42719.42719.3	interact.pep.xml	GLDVDSLVIEHIQVNK		K	A	16	3	5263.33	1777.96	1777.96	593.66	593.66	1777.96	593.66	-0.0002	0.036141	16.384	12.69	0.9692	2	0	106	121	0								TRUE	sp|Q9CPR4|RL17_MOUSE	Q9CPR4	RL17_MOUSE	Rpl17	60S ribosomal protein L17
20220525_TPC_glycoMB_120min_120k30k_AIETD10_11-11-50_2.42725.42725.3	interact.pep.xml	VLIVSEDPELPYMRPPLSK		R	E	19	3	5263.99	2182.17	2182.17	728.397	728.398	2182.17	728.398	0.0002	4.21796e-07	28.783	13.103	1	2	1	158	176	0								FALSE	sp|Q9Z0X1|AIFM1_MOUSE	Q9Z0X1	AIFM1_MOUSE	Aifm1	Apoptosis-inducing factor 1, mitochondrial		sp|Q9Z0X1-2|AIFM1_MOUSE
20220525_TPC_glycoMB_120min_120k30k_AIETD10_11-11-50_2.42730.42730.4	interact.pep.xml	KESESCDCLQGFQLTHSLGGGTGSGMGTLLISK	KESESCDCLQGFQLTHSLGGGTGSGMGTLLISK	R	I	33	4	5264.67	3454.61	3454.62	864.66	864.661	3454.62	864.662	-0.0009	0	55.467	20.274	1	2	0	122	154	0	6C(57.0215), 8C(57.0215)							FALSE	sp|Q7TMM9|TBB2A_MOUSE	Q7TMM9	TBB2A_MOUSE	Tubb2a	Tubulin beta-2A chain	Tubb2b	sp|Q9CWF2|TBB2B_MOUSE
20220525_TPC_glycoMB_120min_120k30k_AIETD10_11-11-50_2.42731.42731.4	interact.pep.xml	EHSNEHVTESVADLLALEEPVDYK		R	Q	24	4	5264.71	2723.29	2723.3	681.829	681.832	2723.29	681.83	0.007	0.0283619	17.969	13.01	0.9405	2	0	11	34	0								TRUE	sp|Q8BJI1|S6A17_MOUSE	Q8BJI1	S6A17_MOUSE	Slc6a17	Sodium-dependent neutral amino acid transporter SLC6A17
20220525_TPC_glycoMB_120min_120k30k_AIETD10_11-11-50_2.42732.42732.4	interact.pep.xml	FWEVISDEHGIDPTGSYHGDSDLQLER		K	I	27	4	5264.78	3101.4	3101.4	776.357	776.357	3101.4	776.357	-0.0024	2.05e-12	35.355	24.792	1	2	0	20	46	0								FALSE	sp|Q7TMM9|TBB2A_MOUSE	Q7TMM9	TBB2A_MOUSE	Tubb2a	Tubulin beta-2A chain	Tubb2b	sp|Q9CWF2|TBB2B_MOUSE
20220525_TPC_glycoMB_120min_120k30k_AIETD10_11-11-50_2.42740.42740.3	interact.pep.xml	YKPAPLATLPSTLDPAEYDVSPETR		K	R	25	3	5265.39	2730.37	2730.37	911.131	911.13	2730.38	911.132	-0.007	1.0627e-07	32.349	14.696	1	2	1	6	30	0								TRUE	sp|Q9CQC7|NDUB4_MOUSE	Q9CQC7	NDUB4_MOUSE	Ndufb4	NADH dehydrogenase [ubiquinone] 1 beta subcomplex subunit 4
20220525_TPC_glycoMB_120min_120k30k_AIETD10_11-11-50_2.42742.42742.3	interact.pep.xml	VEDMAELTCLNEASVLHNLK	VEDMAELTCLNEASVLHNLK	K	D	20	3	5265.54	2285.1	2285.09	762.707	762.705	2285.1	762.708	-0.01	0.000356999	21.565	12.968	0.9998	2	0	87	106	0	9C(57.0215)							FALSE	sp|Q61879|MYH10_MOUSE	Q61879	MYH10_MOUSE	Myh10	Myosin-10	Myh9	sp|Q8VDD5|MYH9_MOUSE
20220525_TPC_glycoMB_120min_120k30k_AIETD10_11-11-50_2.42743.42743.3	interact.pep.xml	FQEYILELADVPSSPHGVK		R	I	19	3	5265.62	2128.08	2128.08	710.368	710.369	2128.08	710.369	0.0007	1e-14	44.867	13.961	1	2	0	485	503	0								FALSE	sp|O35136|NCAM2_MOUSE	O35136	NCAM2_MOUSE	Ncam2	Neural cell adhesion molecule 2		sp|O35136-2|NCAM2_MOUSE
20220525_TPC_glycoMB_120min_120k30k_AIETD10_11-11-50_2.42746.42746.3	interact.pep.xml	NVVSQFVSSMSASADVLAMSK	NVVSQFVSSM[147]SASADVLAMSK	K	I	21	3	5265.85	2173.04	2173.04	725.353	725.354	2173.04	725.354	0.0002	8.39277e-07	29.99	14.464	1	2	0	131	151	0	10M(15.9949)							TRUE	sp|Q9CR68|UCRI_MOUSE	Q9CR68	UCRI_MOUSE	Uqcrfs1	Cytochrome b-c1 complex subunit Rieske, mitochondrial
20220525_TPC_glycoMB_120min_120k30k_AIETD10_11-11-50_2.42747.42747.3	interact.pep.xml	HTGPGILSMANAGPNTNGSQFFICTAK	HTGPGILSMANAGPNTNGSQFFICTAK	K	T	27	3	5265.92	2791.32	2791.31	931.447	931.445	2790.32	931.115	0.9917	4.29331e-07	31.724	15.588	1	2	0	92	118	0	24C(57.0215)	Mod1: Deamidation (PeakApex: 0.9842, Theoretical: 0.9840)						FALSE	sp|P17742|PPIA_MOUSE	P17742	PPIA_MOUSE	Ppia	Peptidyl-prolyl cis-trans isomerase A	PPIA	sp|P62937|PPIA_HUMAN
20220525_TPC_glycoMB_120min_120k30k_AIETD10_11-11-50_2.42749.42749.3	interact.pep.xml	VLIVSEDPELPYMRPPLSK		R	E	19	3	5266.16	2182.17	2182.17	728.396	728.398	2182.17	728.398	0	2.05864e-07	28.786	12.952	1	2	1	158	176	0								FALSE	sp|Q9Z0X1|AIFM1_MOUSE	Q9Z0X1	AIFM1_MOUSE	Aifm1	Apoptosis-inducing factor 1, mitochondrial		sp|Q9Z0X1-2|AIFM1_MOUSE
20220525_TPC_glycoMB_120min_120k30k_AIETD10_11-11-50_2.42753.42753.3	interact.pep.xml	NNDALHMSLESLICESR	NNDALHMSLESLICESR	K	D	17	3	5266.46	1987.91	1987.91	663.643	663.643	1987.91	663.644	-0.0018	5.3981e-07	25.97	13.193	1	2	0	600	616	0	14C(57.0215)							TRUE	sp|Q64331|MYO6_MOUSE	Q64331	MYO6_MOUSE	Myo6	Unconventional myosin-VI
20220525_TPC_glycoMB_120min_120k30k_AIETD10_11-11-50_2.42754.42754.3	interact.pep.xml	TAIGSFNGALSTVPVHEMGTTVIK		R	E	24	3	5266.54	2430.25	2430.24	811.089	811.089	2429.26	810.761	0.9824	8.71839e-05	25.614	15.227	0.999	2	0	16	39	0		Mod1: Deamidation (PeakApex: 0.9842, Theoretical: 0.9840)						TRUE	sp|Q8CAY6|THIC_MOUSE	Q8CAY6	THIC_MOUSE	Acat2	Acetyl-CoA acetyltransferase, cytosolic
20220525_TPC_glycoMB_120min_120k30k_AIETD10_11-11-50_2.42757.42757.3	interact.pep.xml	KEAESCDCLQGFQLTHSLGGGTGSGMGTLLISK	KEAESCDCLQGFQLTHSLGGGTGSGMGTLLISK	R	I	33	3	5266.77	3438.62	3438.62	1147.21	1147.21	3438.62	1147.21	-0.0029	0.000276801	22.614	15.138	0.9998	2	0	122	154	0	6C(57.0215), 8C(57.0215)							FALSE	sp|Q9D6F9|TBB4A_MOUSE	Q9D6F9	TBB4A_MOUSE	Tubb4a	Tubulin beta-4A chain	Tubb4b, Tubb5	sp|P68372|TBB4B_MOUSE, sp|P99024|TBB5_MOUSE
20220525_TPC_glycoMB_120min_120k30k_AIETD10_11-11-50_2.42758.42758.3	interact.pep.xml	QEQAAVEDSGPGEINEDDPDVPAVVPLSEYDAVER		K	E	35	3	5266.84	3738.7	3738.7	1247.24	1247.24	3738.7	1247.24	-0.0009	4.3e-13	45.634	15.495	1	2	0	698	732	0								FALSE	sp|Q9WTQ5-2|AKA12_MOUSE	Q9WTQ5-2	AKA12_MOUSE	Akap12	Isoform 2 of A-kinase anchor protein 12		sp|Q9WTQ5|AKA12_MOUSE
20220525_TPC_glycoMB_120min_120k30k_AIETD10_11-11-50_2.42760.42760.3	interact.pep.xml	KEAESCDCLQGFQLTHSLGGGTGSGMGTLLISK	KEAESCDCLQGFQLTHSLGGGTGSGMGTLLISK	R	I	33	3	5267	3438.62	3438.62	1147.21	1147.21	3438.62	1147.21	-0.0029	0	80.518	14.753	1	2	0	122	154	0	6C(57.0215), 8C(57.0215)							FALSE	sp|Q9D6F9|TBB4A_MOUSE	Q9D6F9	TBB4A_MOUSE	Tubb4a	Tubulin beta-4A chain	Tubb4b, Tubb5	sp|P68372|TBB4B_MOUSE, sp|P99024|TBB5_MOUSE
20220525_TPC_glycoMB_120min_120k30k_AIETD10_11-11-50_2.42767.42767.4	interact.pep.xml	IIVDAQEATSVPHIYAIGDVAEGRPELTPTAIK		K	A	33	4	5267.87	3473.84	3473.84	869.467	869.467	3473.84	869.467	-0.0002	1.17199e-07	34.044	12.38	1	2	1	308	340	0								FALSE	sp|Q9JLT4-2|TRXR2_MOUSE	Q9JLT4-2	TRXR2_MOUSE	Txnrd2	Isoform 2 of Thioredoxin reductase 2, mitochondrial		sp|Q9JLT4-4|TRXR2_MOUSE, sp|Q9JLT4|TRXR2_MOUSE
20220525_TPC_glycoMB_120min_120k30k_AIETD10_11-11-50_2.42775.42775.4	interact.pep.xml	EKDILVLPLDLTDTSSHEAATK		K	A	22	4	5268.53	2395.25	2395.25	599.819	599.819	2395.25	599.819	-0.0002	0.176101	18.092	15.846	0.6081	2	1	102	123	0								TRUE	sp|Q9CXR1|DHRS7_MOUSE	Q9CXR1	DHRS7_MOUSE	Dhrs7	Dehydrogenase/reductase SDR family member 7
20220525_TPC_glycoMB_120min_120k30k_AIETD10_11-11-50_2.42776.42776.3	interact.pep.xml	SMTCPSTGLEEDVLFHIGK	SMTCPSTGLEEDVLFHIGK	R	V	19	3	5268.61	2119.99	2119.99	707.671	707.671	2119.99	707.671	0	1.1089e-10	39.559	14.397	1	2	0	612	630	0	4C(57.0215)							FALSE	sp|Q60597-4|ODO1_MOUSE	Q60597-4	ODO1_MOUSE	Ogdh	Isoform 4 of 2-oxoglutarate dehydrogenase, mitochondrial		sp|Q60597-2|ODO1_MOUSE, sp|Q60597-3|ODO1_MOUSE, sp|Q60597|ODO1_MOUSE
20220525_TPC_glycoMB_120min_120k30k_AIETD10_11-11-50_2.42777.42777.3	interact.pep.xml	LGNTQGIISAFSTIMSVHR	LGNTQGIISAFSTIM[147]SVHR	R	G	19	3	5268.69	2047.05	2047.05	683.358	683.357	2047.05	683.358	-0.002	5.209e-11	43.608	16.083	1	2	0	118	136	0	15M(15.9949)							TRUE	sp|Q9DB20|ATPO_MOUSE	Q9DB20	ATPO_MOUSE	Atp5po	ATP synthase subunit O, mitochondrial
20220525_TPC_glycoMB_120min_120k30k_AIETD10_11-11-50_2.42778.42778.3	interact.pep.xml	DALLSALSIQNYHLECNETK	DALLSALSIQNYHLECNETK	K	S	20	3	5268.76	2318.12	2318.12	773.714	773.714	2318.12	773.714	-0.0007	1.04e-11	47.44	12.861	1	2	0	949	968	0	16C(57.0215)							FALSE	sp|Q62261|SPTB2_MOUSE	Q62261	SPTB2_MOUSE	Sptbn1	Spectrin beta chain, non-erythrocytic 1		sp|Q62261-2|SPTB2_MOUSE
20220525_TPC_glycoMB_120min_120k30k_AIETD10_11-11-50_2.42779.42779.3	interact.pep.xml	LLLEHLECLVSR	LLLEHLECLVSR	R	H	12	3	5268.84	1480.81	1480.81	494.609	494.609	1480.81	494.61	-0.0015	4.06252e-08	29.163	17.555	1	2	0	115	126	0	8C(57.0215)							FALSE	sp|P60469|LIPA3_MOUSE	P60469	LIPA3_MOUSE	Ppfia3	Liprin-alpha-3	Ppfia2	sp|P60469-2|LIPA3_MOUSE, sp|Q8BSS9|LIPA2_MOUSE
20220525_TPC_glycoMB_120min_120k30k_AIETD10_11-11-50_2.42780.42780.3	interact.pep.xml	LCHLLGMNVMEFTR	LCHLLGMNVMEFTR	K	A	14	3	5268.92	1719.83	1719.82	574.282	574.282	1719.83	574.283	-0.002	2.05706e-07	26.596	12.296	1	2	0	381	394	0	2C(57.0215)							TRUE	sp|Q61879|MYH10_MOUSE	Q61879	MYH10_MOUSE	Myh10	Myosin-10
20220525_TPC_glycoMB_120min_120k30k_AIETD10_11-11-50_2.42781.42781.3	interact.pep.xml	QEQAAVEDSGPGEINEDDPDVPAVVPLSEYDAVER		K	E	35	3	5268.99	3738.7	3738.7	1247.24	1247.24	3738.7	1247.24	-0.0012	0	41.054	13.736	1	2	0	698	732	0								FALSE	sp|Q9WTQ5-2|AKA12_MOUSE	Q9WTQ5-2	AKA12_MOUSE	Akap12	Isoform 2 of A-kinase anchor protein 12		sp|Q9WTQ5|AKA12_MOUSE
20220525_TPC_glycoMB_120min_120k30k_AIETD10_11-11-50_2.42783.42783.3	interact.pep.xml	AQFETLQQLVQHYSER		R	A	16	3	5269.14	1975.97	1975.98	659.666	659.666	1975.98	659.666	0.0007	4.92657e-06	29.574	14.076	0.9998	2	0	219	234	0								TRUE	sp|P39688|FYN_MOUSE	P39688	FYN_MOUSE	Fyn	Tyrosine-protein kinase Fyn
20220525_TPC_glycoMB_120min_120k30k_AIETD10_11-11-50_2.42784.42784.3	interact.pep.xml	QEQAAVEDSGPGEINEDDPDVPAVVPLSEYDAVER		K	E	35	3	5269.22	3738.7	3738.7	1247.24	1247.24	3738.7	1247.24	-0.0012	0.0206538	15.24	0	0.9838	2	0	698	732	0								FALSE	sp|Q9WTQ5-2|AKA12_MOUSE	Q9WTQ5-2	AKA12_MOUSE	Akap12	Isoform 2 of A-kinase anchor protein 12		sp|Q9WTQ5|AKA12_MOUSE
20220525_TPC_glycoMB_120min_120k30k_AIETD10_11-11-50_2.42785.42785.3	interact.pep.xml	LGAASLGAEDPETQVVLINAVK		K	D	22	3	5269.36	2194.18	2194.18	732.402	732.4	2194.18	732.402	-0.0046	0.0465836	20.054	18.04	0.9589	2	0	2064	2085	0								TRUE	sp|P26039|TLN1_MOUSE	P26039	TLN1_MOUSE	Tln1	Talin-1
20220525_TPC_glycoMB_120min_120k30k_AIETD10_11-11-50_2.42788.42788.3	interact.pep.xml	TAEEEPVITHGFTMTTEISFK		R	E	21	3	5269.59	2368.13	2368.13	790.384	790.384	2367.13	790.051	0.9987	0.0140677	17.985	14.505	0.9378	2	0	369	389	0		Mod1: First isotopic peak (PeakApex: 1.0032, Theoretical: 1.0024)						FALSE	sp|Q9Z1B3-3|PLCB1_MOUSE	Q9Z1B3-3	PLCB1_MOUSE	Plcb1	Isoform C of 1-phosphatidylinositol 4,5-bisphosphate phosphodiesterase beta-1		sp|Q9Z1B3-2|PLCB1_MOUSE, sp|Q9Z1B3|PLCB1_MOUSE
20220525_TPC_glycoMB_120min_120k30k_AIETD10_11-11-50_2.42799.42799.4	interact.pep.xml	IVVHMAHALKPGEFGLASICNGGGGASALLIEK	IVVHMAHALKPGEFGLASICNGGGGASALLIEK	R	-	33	4	5271.24	3317.67	3317.72	830.424	830.438	3316.74	830.193	0.9812	0	49.182	14.473	1	2	1	391	423	0	20C(57.0215)	Mod1: Deamidation (PeakApex: 0.9842, Theoretical: 0.9840)						TRUE	sp|Q8QZT1|THIL_MOUSE	Q8QZT1	THIL_MOUSE	Acat1	Acetyl-CoA acetyltransferase, mitochondrial
20220525_TPC_glycoMB_120min_120k30k_AIETD10_11-11-50_2.42800.42800.4	interact.pep.xml	ILEMGITGPEGHALSRPEELEAEAVFR		R	A	27	4	5271.31	2950.48	2950.45	738.627	738.621	2950.49	738.629	-0.0307	0.00145862	20.803	13.658	0.9935	2	1	212	238	0								TRUE	sp|P97427|DPYL1_MOUSE	P97427	DPYL1_MOUSE	Crmp1	Dihydropyrimidinase-related protein 1
20220525_TPC_glycoMB_120min_120k30k_AIETD10_11-11-50_2.42802.42802.4	interact.pep.xml	THGLSDEHVFEVICPSIPGYGFSEASSK	THGLSDEHVFEVICPSIPGYGFSEASSK	K	K	28	4	5271.47	3050.42	3050.42	763.612	763.611	3049.41	763.36	1.0034	2e-14	49.944	11.698	1	2	0	169	196	0	14C(57.0215)	Mod1: First isotopic peak (PeakApex: 1.0032, Theoretical: 1.0024)						TRUE	sp|Q9D379|HYEP_MOUSE	Q9D379	HYEP_MOUSE	Ephx1	Epoxide hydrolase 1
20220525_TPC_glycoMB_120min_120k30k_AIETD10_11-11-50_2.42804.42804.3	interact.pep.xml	ENEMDENLEQVSGIIGNLR	ENEM[147]DENLEQVSGIIGNLR	R	H	19	3	5271.63	2175.01	2175.03	726.011	726.018	2175.01	726.011	0.0214	8.60225e-05	25.323	16.781	0.9998	2	0	143	161	0	4M(15.9949)							FALSE	sp|P60879-2|SNP25_MOUSE	P60879-2	SNP25_MOUSE	Snap25	Isoform 2 of Synaptosomal-associated protein 25		sp|P60879|SNP25_MOUSE
20220525_TPC_glycoMB_120min_120k30k_AIETD10_11-11-50_2.42805.42805.3	interact.pep.xml	EGNDLYHEMIESGVINLK		R	D	18	3	5271.7	2059.99	2059.99	687.67	687.669	2059.99	687.67	-0.0017	2.37546e-09	37.918	12.915	1	2	0	242	259	0								TRUE	sp|P56480|ATPB_MOUSE	P56480	ATPB_MOUSE	Atp5f1b	ATP synthase subunit beta, mitochondrial
20220525_TPC_glycoMB_120min_120k30k_AIETD10_11-11-50_2.42808.42808.3	interact.pep.xml	YNFPNPNPFVEDDMDKNEIASVAYR		R	Y	25	3	5271.93	2944.33	2944.36	982.452	982.46	2944.33	982.452	0.0244	5.7427e-06	27.895	15.043	0.9993	2	1	335	359	0								TRUE	sp|O70194|EIF3D_MOUSE	O70194	EIF3D_MOUSE	Eif3d	Eukaryotic translation initiation factor 3 subunit D
20220525_TPC_glycoMB_120min_120k30k_AIETD10_11-11-50_2.42809.42809.3	interact.pep.xml	LASGFGEDADGHCDTIVAVAEVIK	LASGFGEDADGHCDTIVAVAEVIK	K	L	24	3	5272.01	2473.18	2473.18	825.4	825.4	2473.18	825.4	-0.0024	0.0521179	17.161	13.89	0.9536	2	0	654	677	0	13C(57.0215)							TRUE	sp|Q6KAR6|EXOC3_MOUSE	Q6KAR6	EXOC3_MOUSE	Exoc3	Exocyst complex component 3
20220525_TPC_glycoMB_120min_120k30k_AIETD10_11-11-50_2.42811.42811.3	interact.pep.xml	YNFPNPNPFVEDDMDKNEIASVAYR		R	Y	25	3	5272.23	2944.33	2944.36	982.452	982.46	2944.33	982.452	0.0244	0.0135597	16.971	8.57	0.9511	2	1	335	359	0								TRUE	sp|O70194|EIF3D_MOUSE	O70194	EIF3D_MOUSE	Eif3d	Eukaryotic translation initiation factor 3 subunit D
20220525_TPC_glycoMB_120min_120k30k_AIETD10_11-11-50_2.42813.42813.3	interact.pep.xml	LKELIITAGGENVPPVPIEEAVK		R	M	23	3	5272.45	2415.36	2415.36	806.128	806.128	2415.36	806.128	-0.0002	3.74056e-09	37.139	13.643	1	2	1	563	585	0								TRUE	sp|Q99PU5|ACBG1_MOUSE	Q99PU5	ACBG1_MOUSE	Acsbg1	Long-chain-fatty-acid--CoA ligase ACSBG1
20220525_TPC_glycoMB_120min_120k30k_AIETD10_11-11-50_2.42815.42815.3	interact.pep.xml	VAEDLESEGLMAEEVQAVQQQEVYGAMPR	VAEDLESEGLMAEEVQAVQQQEVYGAM[147]PR	K	D	29	3	5272.6	3222.49	3222.49	1075.17	1075.17	3221.49	1074.84	1.0043	1.05015e-05	26.381	10.597	0.9995	2	0	1153	1181	0	27M(15.9949)	Mod1: First isotopic peak (PeakApex: 1.0032, Theoretical: 1.0024)						FALSE	sp|P16546|SPTN1_MOUSE	P16546	SPTN1_MOUSE	Sptan1	Spectrin alpha chain, non-erythrocytic 1		sp|P16546-2|SPTN1_MOUSE
20220525_TPC_glycoMB_120min_120k30k_AIETD10_11-11-50_2.42820.42820.3	interact.pep.xml	GHVEIPNLSDENSVDEVEISVSLAK		K	D	25	3	5273.17	2679.33	2679.32	894.117	894.115	2679.32	894.115	0.0009	0.0033557	20.907	17.056	0.9951	2	0	101	125	0								TRUE	sp|Q8BK64|AHSA1_MOUSE	Q8BK64	AHSA1_MOUSE	Ahsa1	Activator of 90 kDa heat shock protein ATPase homolog 1
20220525_TPC_glycoMB_120min_120k30k_AIETD10_11-11-50_2.42822.42822.3	interact.pep.xml	GALSPITDTTEVDTGIHVPSEDIPETMDEDSSLR		K	D	34	3	5273.32	3627.68	3627.68	1210.23	1210.23	3626.68	1209.9	1.0036	0.0137896	15.607	10.842	0.9389	2	0	582	615	0		Mod1: First isotopic peak (PeakApex: 1.0032, Theoretical: 1.0024)						FALSE	sp|Q8C1B1-2|CAMP2_MOUSE	Q8C1B1-2	CAMP2_MOUSE	Camsap2	Isoform 2 of Calmodulin-regulated spectrin-associated protein 2		sp|Q8C1B1|CAMP2_MOUSE
20220525_TPC_glycoMB_120min_120k30k_AIETD10_11-11-50_2.42823.42823.3	interact.pep.xml	GHVEIPNLSDENSVDEVEISVSLAK		K	D	25	3	5273.55	2679.33	2679.32	894.117	894.115	2679.32	894.115	0.0009	0.016125	16.67	8.588	0.9815	2	0	101	125	0								TRUE	sp|Q8BK64|AHSA1_MOUSE	Q8BK64	AHSA1_MOUSE	Ahsa1	Activator of 90 kDa heat shock protein ATPase homolog 1
20220525_TPC_glycoMB_120min_120k30k_AIETD10_11-11-50_2.42826.42826.5	interact.pep.xml	FHEFHSPALEDADFDNKPMVLLVGQYSTGK		R	T	30	5	5274.04	3391.62	3391.65	679.332	679.337	3391.62	679.331	0.0285	1e-14	42.84	13.585	1	2	1	42	71	0								FALSE	sp|Q9QXY6|EHD3_MOUSE	Q9QXY6	EHD3_MOUSE	Ehd3	EH domain-containing protein 3	Ehd1	sp|Q9WVK4|EHD1_MOUSE
20220525_TPC_glycoMB_120min_120k30k_AIETD10_11-11-50_2.42827.42827.4	interact.pep.xml	DLTHFGVVHGPSAQLLSAAPEGVPLAQR		R	Q	28	4	5274.12	2866.51	2866.51	717.634	717.634	2866.51	717.635	-0.0014	5.15827e-07	26.524	12.681	1	2	0	30	57	0								TRUE	sp|Q9R0D8|WDR54_MOUSE	Q9R0D8	WDR54_MOUSE	Wdr54	WD repeat-containing protein 54
20220525_TPC_glycoMB_120min_120k30k_AIETD10_11-11-50_2.42831.42831.4	interact.pep.xml	IVVHMAHALKPGEFGLASICNGGGGASALLIEK	IVVHMAHALKPGEFGLASICNGGGGASALLIEK	R	-	33	4	5274.48	3317.72	3317.73	830.438	830.439	3316.74	830.193	0.9841	0	55.794	13.612	1	2	1	391	423	0	20C(57.0215)	Mod1: Deamidation (PeakApex: 0.9842, Theoretical: 0.9840)						TRUE	sp|Q8QZT1|THIL_MOUSE	Q8QZT1	THIL_MOUSE	Acat1	Acetyl-CoA acetyltransferase, mitochondrial
20220525_TPC_glycoMB_120min_120k30k_AIETD10_11-11-50_2.42834.42834.4	interact.pep.xml	KDVDVQIDQEAYLPEEIAGGVEIYNGDRK		K	I	29	4	5274.71	3262.59	3262.6	816.656	816.656	3262.6	816.657	-0.0036	4e-14	47.253	15.262	1	2	0	161	189	0								TRUE	sp|P50518|VATE1_MOUSE	P50518	VATE1_MOUSE	Atp6v1e1	V-type proton ATPase subunit E 1
20220525_TPC_glycoMB_120min_120k30k_AIETD10_11-11-50_2.42839.42839.3	interact.pep.xml	IIEVVDAIMTTAQSHQR		R	T	17	3	5275.09	1910.99	1910.99	638.003	638.003	1910.99	638.003	-0.0004	2.06986e-08	38.715	18.549	1	2	0	193	209	0								FALSE	sp|Q9WUA3|PFKAP_MOUSE	Q9WUA3	PFKAP_MOUSE	Pfkp	ATP-dependent 6-phosphofructokinase, platelet type		sp|Q9WUA3-2|PFKAP_MOUSE
20220525_TPC_glycoMB_120min_120k30k_AIETD10_11-11-50_2.42842.42842.3	interact.pep.xml	EITQIQDTNDINDITYADLNLPK		R	E	23	3	5275.32	2646.3	2646.3	883.108	883.107	2646.3	883.108	-0.0029	0.000271336	25.577	15.97	0.9998	2	0	421	443	0								FALSE	sp|P97797-2|SHPS1_MOUSE	P97797-2	SHPS1_MOUSE	Sirpa	Isoform 2 of Tyrosine-protein phosphatase non-receptor type substrate 1		sp|P97797-4|SHPS1_MOUSE
20220525_TPC_glycoMB_120min_120k30k_AIETD10_11-11-50_2.42843.42843.3	interact.pep.xml	FGFSSCTLQVEQYQPEMAQCLR	FGFSSCTLQVEQYQPEMAQCLR	R	C	22	3	5275.4	2678.19	2678.19	893.738	893.738	2678.19	893.738	-0.0002	3.53809e-06	28.12	11.783	0.9998	2	0	360	381	0	20C(57.0215), 6C(57.0215)							TRUE	sp|P97441|ZNT3_MOUSE	P97441	ZNT3_MOUSE	Slc30a3	Zinc transporter 3
20220525_TPC_glycoMB_120min_120k30k_AIETD10_11-11-50_2.42848.42848.3	interact.pep.xml	LLEGSLGEPAPLPLPTPQQPPAGVPHR		R	A	27	3	5275.93	2767.5	2767.5	923.508	923.508	2767.5	923.508	-0.0007	4.24217e-07	33.462	14.139	1	2	0	519	545	0								FALSE	sp|O88737-2|BSN_MOUSE	O88737-2	BSN_MOUSE	Bsn	Isoform 2 of Protein bassoon		sp|O88737|BSN_MOUSE
20220525_TPC_glycoMB_120min_120k30k_AIETD10_11-11-50_2.42850.42850.3	interact.pep.xml	ECKIEFDDFEECLLR	ECKIEFDDFEECLLR	K	Y	15	3	5276.08	2001.88	2001.88	668.301	668.301	2001.88	668.301	-0.0007	1.86777e-08	28.27	16.305	1	2	1	55	69	0	12C(57.0215), 2C(57.0215)							TRUE	sp|Q99LY9|NDUS5_MOUSE	Q99LY9	NDUS5_MOUSE	Ndufs5	NADH dehydrogenase [ubiquinone] iron-sulfur protein 5
20220525_TPC_glycoMB_120min_120k30k_AIETD10_11-11-50_2.42851.42851.3	interact.pep.xml	FDSQAFHTIGVEFLNR		K	D	16	3	5276.16	1879.92	1879.92	627.648	627.647	1879.92	627.648	-0.0022	9.81624e-09	29.653	11.979	1	2	0	32	47	0								TRUE	sp|Q8BHH2|RAB9B_MOUSE	Q8BHH2	RAB9B_MOUSE	Rab9b	Ras-related protein Rab-9B
20220525_TPC_glycoMB_120min_120k30k_AIETD10_11-11-50_2.42853.42853.3	interact.pep.xml	VAEDLESEGLMAEEVQAVQQQEVYGAMPR	VAEDLESEGLMAEEVQAVQQQEVYGAM[147]PR	K	D	29	3	5276.31	3223.49	3223.48	1075.5	1075.5	3221.49	1074.84	1.9975	0.0102216	20.064	14.739	0.8621	2	0	1153	1181	0	27M(15.9949)	Mod1: Second isotopic peak (PeakApex: 2.0042, Theoretical: 2.0047); Mod1: First isotopic peak, Mod2: Deamidation (PeakApex: 1.9876)						FALSE	sp|P16546|SPTN1_MOUSE	P16546	SPTN1_MOUSE	Sptan1	Spectrin alpha chain, non-erythrocytic 1		sp|P16546-2|SPTN1_MOUSE
20220525_TPC_glycoMB_120min_120k30k_AIETD10_11-11-50_2.42855.42855.3	interact.pep.xml	YASICQQNGIVPIVEPEILPDGDHDLKR	YASICQQNGIVPIVEPEILPDGDHDLKR	R	C	28	3	5276.46	3176.58	3176.58	1059.87	1059.87	3175.6	1059.54	0.9816	2.42131e-06	26.453	14.921	0.9992	2	0	174	201	0	5C(57.0215)	Mod1: Deamidation (PeakApex: 0.9842, Theoretical: 0.9840)						FALSE	sp|P05064|ALDOA_MOUSE	P05064	ALDOA_MOUSE	Aldoa	Fructose-bisphosphate aldolase A	ALDOA, Aldoc	sp|P00883|ALDOA_RABIT, sp|P05063|ALDOC_MOUSE
20220525_TPC_glycoMB_120min_120k30k_AIETD10_11-11-50_2.42858.42858.5	interact.pep.xml	FHEFHSPALEDADFDNKPMVLLVGQYSTGK		R	T	30	5	5276.79	3391.62	3391.65	679.331	679.337	3391.62	679.331	0.0285	4.11e-11	37.778	14.649	1	2	1	42	71	0								FALSE	sp|Q9QXY6|EHD3_MOUSE	Q9QXY6	EHD3_MOUSE	Ehd3	EH domain-containing protein 3	Ehd1	sp|Q9WVK4|EHD1_MOUSE
20220525_TPC_glycoMB_120min_120k30k_AIETD10_11-11-50_2.42859.42859.4	interact.pep.xml	THGLSDEHVFEVICPSIPGYGFSEASSK	THGLSDEHVFEVICPSIPGYGFSEASSK	K	K	28	4	5277.06	3049.41	3049.41	763.36	763.36	3049.41	763.36	-0.0004	3.599e-11	34.919	13.473	1	2	0	169	196	0	14C(57.0215)							TRUE	sp|Q9D379|HYEP_MOUSE	Q9D379	HYEP_MOUSE	Ephx1	Epoxide hydrolase 1
20220525_TPC_glycoMB_120min_120k30k_AIETD10_11-11-50_2.42861.42861.4	interact.pep.xml	AASAFFTYVSLNQEGKPMPVPQLVPETEDEKK	AASAFFTYVSLNQEGKPM[147]PVPQLVPETEDEKK	R	R	32	4	5277.21	3566.77	3566.77	892.699	892.699	3565.76	892.448	1.0009	8.53573e-05	25.128	17.624	0.9987	2	1	283	314	0	18M(15.9949)	Mod1: First isotopic peak (PeakApex: 1.0032, Theoretical: 1.0024)						FALSE	sp|Q91V12-2|BACH_MOUSE	Q91V12-2	BACH_MOUSE	Acot7	Isoform A of Cytosolic acyl coenzyme A thioester hydrolase		sp|Q91V12-3|BACH_MOUSE, sp|Q91V12-4|BACH_MOUSE, sp|Q91V12|BACH_MOUSE
20220525_TPC_glycoMB_120min_120k30k_AIETD10_11-11-50_2.42862.42862.4	interact.pep.xml	THGLSDEHVFEVICPSIPGYGFSEASSK	THGLSDEHVFEVICPSIPGYGFSEASSK	K	K	28	4	5277.29	3049.41	3049.41	763.36	763.36	3049.41	763.36	-0.0004	9.51908e-05	20.101	10.373	0.9998	2	0	169	196	0	14C(57.0215)							TRUE	sp|Q9D379|HYEP_MOUSE	Q9D379	HYEP_MOUSE	Ephx1	Epoxide hydrolase 1
20220525_TPC_glycoMB_120min_120k30k_AIETD10_11-11-50_2.42863.42863.4	interact.pep.xml	AASAFFTYVSLNQEGKPMPVPQLVPETEDEKK	AASAFFTYVSLNQEGKPM[147]PVPQLVPETEDEKK	R	R	32	4	5277.43	3566.77	3566.77	892.699	892.699	3565.76	892.448	1.0009	0.00031995	25.15	9.722	0.989	2	1	283	314	0	18M(15.9949)	Mod1: First isotopic peak (PeakApex: 1.0032, Theoretical: 1.0024)						FALSE	sp|Q91V12-2|BACH_MOUSE	Q91V12-2	BACH_MOUSE	Acot7	Isoform A of Cytosolic acyl coenzyme A thioester hydrolase		sp|Q91V12-3|BACH_MOUSE, sp|Q91V12-4|BACH_MOUSE, sp|Q91V12|BACH_MOUSE
20220525_TPC_glycoMB_120min_120k30k_AIETD10_11-11-50_2.42868.42868.4	interact.pep.xml	KTCEEHQLCVVAVLPHILDTGAAGR	KTCEEHQLCVVAVLPHILDTGAAGR	K	N	25	4	5277.92	2773.34	2773.39	694.343	694.355	2773.4	694.357	-0.0078	0	50.037	13.881	1	2	0	289	313	0	3C(57.0215), 9C(57.0215)							TRUE	sp|Q922R8|PDIA6_MOUSE	Q922R8	PDIA6_MOUSE	Pdia6	Protein disulfide-isomerase A6
20220525_TPC_glycoMB_120min_120k30k_AIETD10_11-11-50_2.42870.42870.4	interact.pep.xml	VYNWNHIILLVSDDHEGR		R	A	18	4	5278.07	2179.08	2179.08	545.777	545.777	2179.08	545.778	-0.0022	0.0151933	18.987	13.78	0.9667	2	0	157	174	0								FALSE	sp|P35438-2|NMDZ1_MOUSE	P35438-2	NMDZ1_MOUSE	Grin1	Isoform 2 of Glutamate receptor ionotropic, NMDA 1		sp|P35438|NMDZ1_MOUSE
20220525_TPC_glycoMB_120min_120k30k_AIETD10_11-11-50_2.42873.42873.3	interact.pep.xml	GLTMLDHEQVSPEDPGAQFLIQTGSVGR		K	N	28	3	5278.3	2981.45	2981.46	994.824	994.826	2981.45	994.826	0.0019	0.00243117	22.993	15.164	0.9974	2	0	66	93	0								FALSE	sp|Q9R1T2-2|SAE1_MOUSE	Q9R1T2-2	SAE1_MOUSE	Sae1	Isoform 2 of SUMO-activating enzyme subunit 1		sp|Q9R1T2|SAE1_MOUSE
20220525_TPC_glycoMB_120min_120k30k_AIETD10_11-11-50_2.42875.42875.3	interact.pep.xml	GLTMLDHEQVSPEDPGAQFLIQTGSVGR		K	N	28	3	5278.53	2981.45	2981.46	994.824	994.826	2981.45	994.826	0.0019	0.0252058	15.894	0	0.9798	2	0	66	93	0								FALSE	sp|Q9R1T2-2|SAE1_MOUSE	Q9R1T2-2	SAE1_MOUSE	Sae1	Isoform 2 of SUMO-activating enzyme subunit 1		sp|Q9R1T2|SAE1_MOUSE
20220525_TPC_glycoMB_120min_120k30k_AIETD10_11-11-50_2.42877.42877.3	interact.pep.xml	QAQIEVVPSASALIIK		R	A	16	3	5278.75	1665.96	1665.97	556.329	556.329	1665.97	556.329	-0.0007	1.43691e-06	32.996	15.898	0.9999	2	0	68	83	0								TRUE	sp|P35979|RL12_MOUSE	P35979	RL12_MOUSE	Rpl12	60S ribosomal protein L12
20220525_TPC_glycoMB_120min_120k30k_AIETD10_11-11-50_2.42880.42880.3	interact.pep.xml	NYPEGHQAAAVLPVLDLAQR		K	Q	20	3	5279.02	2161.13	2161.13	721.383	721.383	2161.13	721.383	-0.0017	2.8e-13	47.298	14.787	1	2	0	68	87	0								TRUE	sp|Q9D6J6|NDUV2_MOUSE	Q9D6J6	NDUV2_MOUSE	Ndufv2	NADH dehydrogenase [ubiquinone] flavoprotein 2, mitochondrial
20220525_TPC_glycoMB_120min_120k30k_AIETD10_11-11-50_2.42881.42881.3	interact.pep.xml	TIYISGQVGLDPSSGQLVPGGVVEEAK		R	Q	27	3	5279.1	2699.4	2699.4	900.807	900.808	2699.4	900.808	0.0012	4.68218e-08	30.514	17.639	1	2	0	30	56	0								TRUE	sp|P52760|RIDA_MOUSE	P52760	RIDA_MOUSE	Rida	2-iminobutanoate/2-iminopropanoate deaminase
20220525_TPC_glycoMB_120min_120k30k_AIETD10_11-11-50_2.42891.42891.4	interact.pep.xml	KTCEEHQLCVVAVLPHILDTGAAGR	KTCEEHQLCVVAVLPHILDTGAAGR	K	N	25	4	5280.12	2773.4	2773.4	694.357	694.356	2773.4	694.357	-0.0051	4e-14	41.837	14.588	1	2	0	289	313	0	3C(57.0215), 9C(57.0215)							TRUE	sp|Q922R8|PDIA6_MOUSE	Q922R8	PDIA6_MOUSE	Pdia6	Protein disulfide-isomerase A6
20220525_TPC_glycoMB_120min_120k30k_AIETD10_11-11-50_2.42897.42897.3	interact.pep.xml	QVLGQMVIDEELLGDGHSYSPR		K	A	22	3	5280.77	2442.19	2442.21	815.069	815.079	2442.18	815.069	0.03	2.7637e-10	37.764	13.598	1	2	0	110	131	0								TRUE	sp|P99026|PSB4_MOUSE	P99026	PSB4_MOUSE	Psmb4	Proteasome subunit beta type-4
20220525_TPC_glycoMB_120min_120k30k_AIETD10_11-11-50_2.42899.42899.3	interact.pep.xml	NNGAGYFLEHLAFK		K	G	14	3	5280.97	1579.78	1579.78	527.6	527.6	1579.78	527.6	-0.0008	1.95569e-06	27.7	15.799	0.9999	2	0	86	99	0								TRUE	sp|Q9CZ13|QCR1_MOUSE	Q9CZ13	QCR1_MOUSE	Uqcrc1	Cytochrome b-c1 complex subunit 1, mitochondrial
20220525_TPC_glycoMB_120min_120k30k_AIETD10_11-11-50_2.42900.42900.3	interact.pep.xml	LATPTYGDLNHLVSATMSGVTTSLR	LATPTYGDLNHLVSATM[147]SGVTTSLR	K	F	25	3	5281.05	2620.32	2620.32	874.447	874.447	2620.32	874.446	0.0009	2.07014e-09	37.039	11.902	1	2	0	217	241	0	17M(15.9949)							TRUE	sp|Q9ERD7|TBB3_MOUSE	Q9ERD7	TBB3_MOUSE	Tubb3	Tubulin beta-3 chain
20220525_TPC_glycoMB_120min_120k30k_AIETD10_11-11-50_2.42901.42901.3	interact.pep.xml	SIVTDLVSQMDPHGR		R	R	15	3	5281.12	1653.81	1653.81	552.279	552.279	1653.81	552.279	0.0001	0.00020712	22.888	12.601	0.9998	2	0	483	497	0								FALSE	sp|P58281-2|OPA1_MOUSE	P58281-2	OPA1_MOUSE	Opa1	Isoform 2 of Dynamin-like 120 kDa protein, mitochondrial		sp|P58281|OPA1_MOUSE
20220525_TPC_glycoMB_120min_120k30k_AIETD10_11-11-50_2.42903.42903.3	interact.pep.xml	ASVITQVFHVPLEER		K	K	15	3	5281.27	1723.93	1723.92	575.649	575.649	1723.93	575.649	-0.0011	7.57579e-08	34.839	18.014	1	2	0	73	87	0								TRUE	sp|Q8VDJ3|VIGLN_MOUSE	Q8VDJ3	VIGLN_MOUSE	Hdlbp	Vigilin
20220525_TPC_glycoMB_120min_120k30k_AIETD10_11-11-50_2.42905.42905.3	interact.pep.xml	AKCELSSSVQTDINLPYLTMDASGPK	AKCELSSSVQTDINLPYLTMDASGPK	K	H	26	3	5281.43	2824.36	2824.36	942.459	942.46	2824.36	942.461	-0.0031	2.9e-13	42.9	13.652	1	2	1	315	340	0	3C(57.0215)							TRUE	sp|P38647|GRP75_MOUSE	P38647	GRP75_MOUSE	Hspa9	Stress-70 protein, mitochondrial
20220525_TPC_glycoMB_120min_120k30k_AIETD10_11-11-50_2.42906.42906.3	interact.pep.xml	SPPTSASVSTVIDGPTQILVR		R	D	21	3	5281.5	2124.14	2124.14	709.054	709.055	2124.14	709.055	-0.0002	3.07141e-09	37.673	14.32	1	2	0	493	513	0								FALSE	sp|Q8BYI9|TENR_MOUSE	Q8BYI9	TENR_MOUSE	Tnr	Tenascin-R		sp|Q8BYI9-2|TENR_MOUSE
20220525_TPC_glycoMB_120min_120k30k_AIETD10_11-11-50_2.42907.42907.3	interact.pep.xml	TYGAPETELTYPPNMVAAPLAEEEHVSSATSITECDK	TYGAPETELTYPPNMVAAPLAEEEHVSSATSITECDK	K	L	37	3	5281.58	4007.83	4007.83	1336.95	1336.95	4007.83	1336.95	-0.0014	1.9e-13	40.286	15.047	1	2	0	1024	1060	0	35C(57.0215)							FALSE	sp|Q9QYR6-2|MAP1A_MOUSE	Q9QYR6-2	MAP1A_MOUSE	Map1a	Isoform 2 of Microtubule-associated protein 1A		sp|Q9QYR6|MAP1A_MOUSE
20220525_TPC_glycoMB_120min_120k30k_AIETD10_11-11-50_2.42910.42910.3	interact.pep.xml	RGVMLAVDAVIAELKK	RGVM[147]LAVDAVIAELKK	R	Q	16	3	5281.8	1728	1728	577.006	577.006	1728	577.006	-0.0007	3.21064e-05	25.696	14.402	0.9998	2	0	142	157	0	4M(15.9949)							TRUE	sp|P63038|CH60_MOUSE	P63038	CH60_MOUSE	Hspd1	60 kDa heat shock protein, mitochondrial
20220525_TPC_glycoMB_120min_120k30k_AIETD10_11-11-50_2.42913.42913.3	interact.pep.xml	AYHEQLSVAEITNACFEPANQMVK	AYHEQLSVAEITNACFEPANQM[147]VK	K	C	24	3	5282.03	2766.28	2766.28	923.101	923.101	2765.28	922.767	1.0014	8.01e-12	38.11	14.947	1	2	0	281	304	0	15C(57.0215), 22M(15.9949)	Mod1: First isotopic peak (PeakApex: 1.0032, Theoretical: 1.0024)						FALSE	sp|P68369|TBA1A_MOUSE	P68369	TBA1A_MOUSE	Tuba1a	Tubulin alpha-1A chain	Tuba1b, Tuba3a, Tuba4a	sp|P05213|TBA1B_MOUSE, sp|P05214|TBA3_MOUSE, sp|P68368|TBA4A_MOUSE
20220525_TPC_glycoMB_120min_120k30k_AIETD10_11-11-50_2.42916.42916.3	interact.pep.xml	TECLIQQYEAVSLLNSER	TECLIQQYEAVSLLNSER	K	Y	18	3	5282.26	2152.04	2152.03	718.353	718.352	2152.05	718.356	-0.0124	1.16169e-06	28.766	24.396	1	2	0	3686	3703	0	3C(57.0215)							FALSE	sp|Q9QXZ0-2|MACF1_MOUSE	Q9QXZ0-2	MACF1_MOUSE	Macf1	Isoform 2 of Microtubule-actin cross-linking factor 1		sp|Q9QXZ0-3|MACF1_MOUSE, sp|Q9QXZ0-4|MACF1_MOUSE, sp|Q9QXZ0|MACF1_MOUSE
20220525_TPC_glycoMB_120min_120k30k_AIETD10_11-11-50_2.42926.42926.5	interact.pep.xml	LSDSSFIANLPNGYMTDLQRPEPQQPPPAPGPGAATASAATSAASPGPER		R	R	50	5	5283.28	4988.39	4988.39	998.685	998.685	4987.4	998.488	0.9834	4.5e-10	49.255	18.406	1	2	1	9	58	0		Mod1: Deamidation (PeakApex: 0.9842, Theoretical: 0.9840)						FALSE	sp|Q64332|SYN2_MOUSE	Q64332	SYN2_MOUSE	Syn2	Synapsin-2		sp|Q64332-2|SYN2_MOUSE
20220525_TPC_glycoMB_120min_120k30k_AIETD10_11-11-50_2.42927.42927.5	interact.pep.xml	FHEFHSPALEDADFDNKPMVLLVGQYSTGK		R	T	30	5	5283.55	3391.66	3391.65	679.34	679.338	3391.62	679.331	0.0341	0.0379714	18.22	14.869	0.7985	2	1	42	71	0								FALSE	sp|Q9QXY6|EHD3_MOUSE	Q9QXY6	EHD3_MOUSE	Ehd3	EH domain-containing protein 3	Ehd1	sp|Q9WVK4|EHD1_MOUSE
20220525_TPC_glycoMB_120min_120k30k_AIETD10_11-11-50_2.42929.42929.4	interact.pep.xml	LSDSSFIANLPNGYMTDLQRPEPQQPPPAPGPGAATASAATSAASPGPER	LSDSSFIANLPNGYM[147]TDLQRPEPQQPPPAPGPGAATASAATSAASPGPER	R	R	50	4	5283.7	5005.42	5005.41	1252.36	1252.36	5003.4	1251.86	2.0146	4.04576e-06	32.072	9.937	1	2	1	9	58	0	15M(15.9949)	Mod1: Second isotopic peak (Theoretical: 2.0047)						FALSE	sp|Q64332|SYN2_MOUSE	Q64332	SYN2_MOUSE	Syn2	Synapsin-2		sp|Q64332-2|SYN2_MOUSE
20220525_TPC_glycoMB_120min_120k30k_AIETD10_11-11-50_2.42930.42930.4	interact.pep.xml	SMIGEPTNFVHTAHVGSGDLFSGMNSVSSIQNQMQSK		R	G	37	4	5283.78	3921.81	3921.81	981.459	981.459	3921.81	981.459	-0.0024	9.6919e-10	36.154	16.463	1	2	0	27	63	0								TRUE	sp|Q8BGH7|C42S2_MOUSE	Q8BGH7	C42S2_MOUSE	Cdc42se2	CDC42 small effector protein 2
20220525_TPC_glycoMB_120min_120k30k_AIETD10_11-11-50_2.42931.42931.4	interact.pep.xml	KEAESCDCLQGFQLTHSLGGGTGSGMGTLLISK	KEAESCDCLQGFQLTHSLGGGTGSGMGTLLISK	R	I	33	4	5283.86	3438.61	3438.62	860.66	860.663	3438.62	860.663	0.0009	2.137e-10	37.865	14.334	1	2	0	122	154	0	6C(57.0215), 8C(57.0215)							FALSE	sp|Q9D6F9|TBB4A_MOUSE	Q9D6F9	TBB4A_MOUSE	Tubb4a	Tubulin beta-4A chain	Tubb4b, Tubb5	sp|P68372|TBB4B_MOUSE, sp|P99024|TBB5_MOUSE
20220525_TPC_glycoMB_120min_120k30k_AIETD10_11-11-50_2.42937.42937.3	interact.pep.xml	LKPEQLGDISVGNVLEPGAGAVMAR		R	I	25	3	5284.36	2520.34	2520.34	841.119	841.119	2520.34	841.12	-0.0019	2.2706e-10	34.486	13.925	1	2	1	78	102	0								TRUE	sp|Q921H8|THIKA_MOUSE	Q921H8	THIKA_MOUSE	Acaa1a	3-ketoacyl-CoA thiolase A, peroxisomal
20220525_TPC_glycoMB_120min_120k30k_AIETD10_11-11-50_2.42939.42939.3	interact.pep.xml	LNEILYPPLKQEQVQVLIEK		R	Y	20	3	5284.51	2393.36	2393.36	798.793	798.793	2393.36	798.793	-0.0009	1.1178e-08	34.74	12.63	1	2	1	258	277	0								FALSE	sp|Q9Z1B3-3|PLCB1_MOUSE	Q9Z1B3-3	PLCB1_MOUSE	Plcb1	Isoform C of 1-phosphatidylinositol 4,5-bisphosphate phosphodiesterase beta-1		sp|Q9Z1B3-2|PLCB1_MOUSE, sp|Q9Z1B3|PLCB1_MOUSE
20220525_TPC_glycoMB_120min_120k30k_AIETD10_11-11-50_2.42940.42940.3	interact.pep.xml	LTVPDDMAANCIYLNIPSK	LTVPDDMAANCIYLNIPSK	K	G	19	3	5284.59	2134.04	2134.04	712.355	712.355	2134.04	712.355	-0.0014	7.49066e-06	26.533	13.449	0.9999	2	0	212	230	0	11C(57.0215)							TRUE	sp|Q9CWS0|DDAH1_MOUSE	Q9CWS0	DDAH1_MOUSE	Ddah1	N(G),N(G)-dimethylarginine dimethylaminohydrolase 1
20220525_TPC_glycoMB_120min_120k30k_AIETD10_11-11-50_2.42941.42941.3	interact.pep.xml	ELQAQIAELQEDFESEK		R	A	17	3	5284.66	2005.95	2005.96	669.656	669.662	2005.95	669.657	0.0152	0.000905173	21.873	13.72	0.9991	2	0	1115	1131	0								TRUE	sp|Q61879|MYH10_MOUSE	Q61879	MYH10_MOUSE	Myh10	Myosin-10
20220525_TPC_glycoMB_120min_120k30k_AIETD10_11-11-50_2.42942.42942.3	interact.pep.xml	FQPVHDLTIGVEFGAR		R	M	16	3	5284.74	1786.92	1786.93	596.648	596.65	1784.92	595.981	2.0079	9.30296e-06	25.874	19.256	0.9984	2	0	31	46	0		Mod1: Second isotopic peak (PeakApex: 2.0042, Theoretical: 2.0047)						FALSE	sp|P53994|RAB2A_MOUSE	P53994	RAB2A_MOUSE	Rab2a	Ras-related protein Rab-2A	Rab2b	sp|P59279|RAB2B_MOUSE
20220525_TPC_glycoMB_120min_120k30k_AIETD10_11-11-50_2.42943.42943.3	interact.pep.xml	NADLHSGTELIVDNSMAPASDLALPLETK	NADLHSGTELIVDNSM[147]APASDLALPLETK	K	V	29	3	5284.82	3039.49	3039.48	1014.17	1014.17	3037.49	1013.5	1.9902	0.00032024	23.65	15.718	0.9961	2	0	529	557	0	16M(15.9949)	Mod1: First isotopic peak, Mod2: Deamidation (PeakApex: 1.9876)						FALSE	sp|P27546-2|MAP4_MOUSE	P27546-2	MAP4_MOUSE	Map4	Isoform 2 of Microtubule-associated protein 4		sp|P27546-3|MAP4_MOUSE, sp|P27546|MAP4_MOUSE
20220525_TPC_glycoMB_120min_120k30k_AIETD10_11-11-50_2.42944.42944.3	interact.pep.xml	LKEAQNTCAMLTTFNEVDMSNIQEMR	LKEAQNTCAMLTTFNEVDMSNIQEMR	R	A	26	3	5284.89	3074.39	3074.4	1025.8	1025.81	3073.4	1025.47	0.9997	0.000173426	22.379	15.106	0.9952	2	1	239	264	0	8C(57.0215)	Mod1: First isotopic peak (PeakApex: 1.0032, Theoretical: 1.0024)						TRUE	sp|Q9D2G2|ODO2_MOUSE	Q9D2G2	ODO2_MOUSE	Dlst	Dihydrolipoyllysine-residue succinyltransferase component of 2-oxoglutarate dehydrogenase complex, mitochondrial
20220525_TPC_glycoMB_120min_120k30k_AIETD10_11-11-50_2.42945.42945.3	interact.pep.xml	DKGEDGLEVLSFEFQK		R	I	16	3	5284.97	1839.89	1839.89	614.304	614.304	1839.89	614.304	0.0026	0.0147999	18.319	12.712	0.947	2	1	158	173	0								TRUE	sp|Q9EPE9|AT131_MOUSE	Q9EPE9	AT131_MOUSE	Atp13a1	Endoplasmic reticulum transmembrane helix translocase
20220525_TPC_glycoMB_120min_120k30k_AIETD10_11-11-50_2.42946.42946.3	interact.pep.xml	NADLHSGTELIVDNSMAPASDLALPLETK	NADLHSGTELIVDNSM[147]APASDLALPLETK	K	V	29	3	5285.04	3039.49	3039.48	1014.17	1014.17	3037.49	1013.5	1.9902	0.00332141	16.856	10.602	0.94	2	0	529	557	0	16M(15.9949)	Mod1: First isotopic peak, Mod2: Deamidation (PeakApex: 1.9876)						FALSE	sp|P27546-2|MAP4_MOUSE	P27546-2	MAP4_MOUSE	Map4	Isoform 2 of Microtubule-associated protein 4		sp|P27546-3|MAP4_MOUSE, sp|P27546|MAP4_MOUSE
20220525_TPC_glycoMB_120min_120k30k_AIETD10_11-11-50_2.42952.42952.3	interact.pep.xml	SPVASIVYELNPNFKPPK		K	R	18	3	5285.59	1999.08	1999.08	667.366	667.368	1999.08	667.366	0.0035	9.586e-11	39.702	13.074	1	2	1	379	396	0								TRUE	sp|Q8BP47|SYNC_MOUSE	Q8BP47	SYNC_MOUSE	NARS1	Asparagine--tRNA ligase, cytoplasmic
20220525_TPC_glycoMB_120min_120k30k_AIETD10_11-11-50_2.42955.42955.3	interact.pep.xml	TTGIVMDSGDGVTHTVPIYEGYALPHAILR	TTGIVM[147]DSGDGVTHTVPIYEGYALPHAILR	R	L	30	3	5286.11	3198.61	3198.6	1067.21	1067.21	3198.6	1067.21	0.0007	0.00544487	20.886	14.439	0.9952	2	0	148	177	0	6M(15.9949)							FALSE	sp|P63260|ACTG_MOUSE	P63260	ACTG_MOUSE	Actg1	Actin, cytoplasmic 2	Actb, Actbl2	sp|P60710|ACTB_MOUSE, sp|Q8BFZ3|ACTBL_MOUSE
20220525_TPC_glycoMB_120min_120k30k_AIETD10_11-11-50_2.42957.42957.5	interact.pep.xml	KPQSYEDHIESQSEDQYSELFQVQEITTDDIDLEPEKR		K	E	38	5	5286.33	4568.1	4568.1	914.627	914.627	4568.1	914.627	0.0009	3.15e-12	45.239	12.129	1	2	0	1451	1488	0								FALSE	sp|Q8BPN8-2|DMXL2_MOUSE	Q8BPN8-2	DMXL2_MOUSE	Dmxl2	Isoform 2 of DmX-like protein 2		sp|Q8BPN8|DMXL2_MOUSE
20220525_TPC_glycoMB_120min_120k30k_AIETD10_11-11-50_2.42959.42959.4	interact.pep.xml	VSHEFPLNGNQENPSCCGIDGILEAYHSSLR	VSHEFPLNGNQENPSCCGIDGILEAYHSSLR	R	T	31	4	5286.68	3499.59	3499.59	875.904	875.904	3499.59	875.904	0.0007	1.58666e-06	24.295	12.339	1	2	0	394	424	0	16C(57.0215), 17C(57.0215)							TRUE	sp|Q8JZW4|CPNE5_MOUSE	Q8JZW4	CPNE5_MOUSE	Cpne5	Copine-5
20220525_TPC_glycoMB_120min_120k30k_AIETD10_11-11-50_2.42960.42960.4	interact.pep.xml	IANFTSDVEYSDDHCHLILPDSEAFQVVQGK	IANFTSDVEYSDDHCHLILPDSEAFQVVQGK	K	R	31	4	5286.76	3533.64	3533.66	884.418	884.421	3533.64	884.418	0.0148	0.00273412	18.772	12.736	0.9886	2	0	1312	1342	0	15C(57.0215)							TRUE	sp|Q9QZC2|PLXC1_MOUSE	Q9QZC2	PLXC1_MOUSE	Plxnc1	Plexin-C1
20220525_TPC_glycoMB_120min_120k30k_AIETD10_11-11-50_2.42964.42964.4	interact.pep.xml	LIQHAQIPPEDSEIITNMAHLGVPIVTDSTLR	LIQHAQIPPEDSEIITNM[147]AHLGVPIVTDSTLR	K	R	32	4	5287.1	3523.89	3523.87	881.98	881.975	3523.83	881.966	0.0368	0.0112362	16.501	11.369	0.9739	2	0	426	457	0	18M(15.9949)							FALSE	sp|O08599|STXB1_MOUSE	O08599	STXB1_MOUSE	Stxbp1	Syntaxin-binding protein 1		sp|O08599-2|STXB1_MOUSE
20220525_TPC_glycoMB_120min_120k30k_AIETD10_11-11-50_2.42965.42965.4	interact.pep.xml	FKLPPGEYVLVPSTFEPHKDGDFCIR	FKLPPGEYVLVPSTFEPHKDGDFCIR	R	V	26	4	5287.17	3047.52	3047.52	762.886	762.888	3047.52	762.888	0.0002	1.02818e-05	21.66	11.911	1	2	2	475	500	0	24C(57.0215)							TRUE	sp|O08529|CAN2_MOUSE	O08529	CAN2_MOUSE	Capn2	Calpain-2 catalytic subunit
20220525_TPC_glycoMB_120min_120k30k_AIETD10_11-11-50_2.42966.42966.4	interact.pep.xml	SSTSDDDSGCALEEYAWVPPGLKPEQVHQYYSCLPEEK	SSTSDDDSGCALEEYAWVPPGLKPEQVHQYYSCLPEEK	R	V	38	4	5287.25	4370.93	4370.93	1093.74	1093.74	4370.93	1093.74	0.0009	0.00701272	17.736	12.427	0.9591	2	1	23	60	0	10C(57.0215), 33C(57.0215)							TRUE	sp|Q80Y24|PRIC2_MOUSE	Q80Y24	PRIC2_MOUSE	Prickle2	Prickle-like protein 2
20220525_TPC_glycoMB_120min_120k30k_AIETD10_11-11-50_2.42971.42971.3	interact.pep.xml	GAQAAIVVYDITNEESFAR		R	A	19	3	5287.71	2053.01	2053.01	685.345	685.346	2053.01	685.344	0.0031	4.38806e-09	38.896	16.952	1	2	0	92	110	0								TRUE	sp|Q9CQD1|RAB5A_MOUSE	Q9CQD1	RAB5A_MOUSE	Rab5a	Ras-related protein Rab-5A
20220525_TPC_glycoMB_120min_120k30k_AIETD10_11-11-50_2.42973.42973.3	interact.pep.xml	EAFLNTEDKGDSLDSVEALIK		R	K	21	3	5287.96	2293.13	2293.13	765.385	765.385	2293.13	765.385	-0.0004	3e-14	45.036	14.774	1	2	1	1465	1485	0								FALSE	sp|P16546|SPTN1_MOUSE	P16546	SPTN1_MOUSE	Sptan1	Spectrin alpha chain, non-erythrocytic 1		sp|P16546-2|SPTN1_MOUSE
20220525_TPC_glycoMB_120min_120k30k_AIETD10_11-11-50_2.42974.42974.3	interact.pep.xml	LNIIIVSEGAIDMQNKPITSEK		R	I	22	3	5288.03	2412.29	2412.29	805.105	805.105	2412.29	805.105	-0.0007	0.000262252	22.554	14.716	0.9992	2	1	265	286	0								FALSE	sp|Q9WUA3|PFKAP_MOUSE	Q9WUA3	PFKAP_MOUSE	Pfkp	ATP-dependent 6-phosphofructokinase, platelet type		sp|Q9WUA3-2|PFKAP_MOUSE
20220525_TPC_glycoMB_120min_120k30k_AIETD10_11-11-50_2.42975.42975.3	interact.pep.xml	EHINLGCDVDFDIAGPSIR	EHINLGCDVDFDIAGPSIR	R	G	19	3	5288.11	2127.01	2127	710.009	710.009	2127.01	710.009	-0.0014	6.92753e-08	23.718	10.619	1	2	0	121	139	0	7C(57.0215)							FALSE	sp|Q60932-2|VDAC1_MOUSE	Q60932-2	VDAC1_MOUSE	Vdac1	Isoform Mt-VDAC1 of Voltage-dependent anion-selective channel protein 1		sp|Q60932|VDAC1_MOUSE
20220525_TPC_glycoMB_120min_120k30k_AIETD10_11-11-50_2.42976.42976.3	interact.pep.xml	IEDSQPHIPLIDDTDLEEDAALK		R	Q	23	3	5288.18	2576.25	2576.25	859.757	859.757	2576.25	859.757	-0.0012	2.5e-13	48.551	16.726	1	2	0	1130	1152	0								TRUE	sp|Q9R0K7|AT2B2_MOUSE	Q9R0K7	AT2B2_MOUSE	Atp2b2	Plasma membrane calcium-transporting ATPase 2
20220525_TPC_glycoMB_120min_120k30k_AIETD10_11-11-50_2.42977.42977.3	interact.pep.xml	NPAFKPVLVVIQAGDDNLMK	NPAFKPVLVVIQAGDDNLM[147]K	K	D	20	3	5288.26	2184.16	2184.16	729.061	729.06	2184.16	729.061	-0.0024	2.23497e-05	28.796	15.67	0.9993	2	1	92	111	0	19M(15.9949)							TRUE	sp|Q3V3R1|C1TM_MOUSE	Q3V3R1	C1TM_MOUSE	Mthfd1l	Monofunctional C1-tetrahydrofolate synthase, mitochondrial
20220525_TPC_glycoMB_120min_120k30k_AIETD10_11-11-50_2.42978.42978.3	interact.pep.xml	TTIEAIHGLMSQVIK		K	D	15	3	5288.34	1639.9	1639.9	547.639	547.639	1639.9	547.639	-0.0013	0.00069019	20.631	14.243	0.9994	2	0	310	324	0								TRUE	sp|O35864|CSN5_MOUSE	O35864	CSN5_MOUSE	Cops5	COP9 signalosome complex subunit 5
20220525_TPC_glycoMB_120min_120k30k_AIETD10_11-11-50_2.42979.42979.3	interact.pep.xml	KESESCDCLQGFQLTHSLGGGTGSGMGTLLISK	KESESCDCLQGFQLTHSLGGGTGSGMGTLLISK	R	I	33	3	5288.41	3455.62	3455.62	1152.88	1152.88	3454.62	1152.55	0.9987	2.81762e-05	23.098	19.45	0.999	2	0	122	154	0	6C(57.0215), 8C(57.0215)	Mod1: First isotopic peak (PeakApex: 1.0032, Theoretical: 1.0024)						FALSE	sp|Q7TMM9|TBB2A_MOUSE	Q7TMM9	TBB2A_MOUSE	Tubb2a	Tubulin beta-2A chain	Tubb2b	sp|Q9CWF2|TBB2B_MOUSE
20220525_TPC_glycoMB_120min_120k30k_AIETD10_11-11-50_2.42982.42982.3	interact.pep.xml	KESESCDCLQGFQLTHSLGGGTGSGMGTLLISK	KESESCDCLQGFQLTHSLGGGTGSGMGTLLISK	R	I	33	3	5288.65	3455.62	3455.62	1152.88	1152.88	3454.62	1152.55	0.9987	0	66.411	16.2	1	2	0	122	154	0	6C(57.0215), 8C(57.0215)	Mod1: First isotopic peak (PeakApex: 1.0032, Theoretical: 1.0024)						FALSE	sp|Q7TMM9|TBB2A_MOUSE	Q7TMM9	TBB2A_MOUSE	Tubb2a	Tubulin beta-2A chain	Tubb2b	sp|Q9CWF2|TBB2B_MOUSE
20220525_TPC_glycoMB_120min_120k30k_AIETD10_11-11-50_2.42985.42985.3	interact.pep.xml	GDDITMVLILPKPEK		K	S	15	3	5288.96	1668.91	1668.91	557.309	557.31	1667.92	556.98	0.9919	0.000284918	24.275	20.386	0.9949	2	1	309	323	0		Mod1: Deamidation (PeakApex: 0.9842, Theoretical: 0.9840)						FALSE	sp|P32261|ANT3_MOUSE	P32261	ANT3_MOUSE	Serpinc1	Antithrombin-III	SERPINC1	sp|P01008|ANT3_HUMAN
20220525_TPC_glycoMB_120min_120k30k_AIETD10_11-11-50_2.42987.42987.3	interact.pep.xml	EAESCDCLQGFQLTHSLGGGTGSGMGTLLISK	EAESCDCLQGFQLTHSLGGGTGSGM[147]GTLLISK	K	I	32	3	5289.12	3327.52	3327.52	1110.18	1110.18	3326.52	1109.85	0.9992	2.18977e-08	29.128	16.456	1	2	0	123	154	0	25M(15.9949), 5C(57.0215), 7C(57.0215)	Mod1: First isotopic peak (PeakApex: 1.0032, Theoretical: 1.0024)						FALSE	sp|Q9D6F9|TBB4A_MOUSE	Q9D6F9	TBB4A_MOUSE	Tubb4a	Tubulin beta-4A chain	Tubb4b, Tubb5	sp|P68372|TBB4B_MOUSE, sp|P99024|TBB5_MOUSE
20220525_TPC_glycoMB_120min_120k30k_AIETD10_11-11-50_2.42991.42991.5	interact.pep.xml	GTGLVHTAPAHGMEDYSVASQHSLPMDCLVDEGGMFTDAAGPELQNK	GTGLVHTAPAHGMEDYSVASQHSLPMDCLVDEGGMFTDAAGPELQNK	K	A	47	5	5289.77	4940.21	4940.22	989.05	989.05	4940.22	989.05	0	0	66.823	14.99	1	2	0	387	433	0	28C(57.0215)							TRUE	sp|Q8BIJ6|SYIM_MOUSE	Q8BIJ6	SYIM_MOUSE	Iars2	Isoleucine--tRNA ligase, mitochondrial
20220525_TPC_glycoMB_120min_120k30k_AIETD10_11-11-50_2.42999.42999.4	interact.pep.xml	LRVEHLPLLTIEPPSDSSVELSDR		R	S	24	4	5290.51	2701.43	2701.43	676.365	676.365	2701.43	676.364	0.0019	1.252e-11	38.969	14.142	1	2	1	371	394	0								FALSE	sp|Q8R0S2-2|IQEC1_MOUSE	Q8R0S2-2	IQEC1_MOUSE	Iqsec1	Isoform 2 of IQ motif and SEC7 domain-containing protein 1		sp|Q8R0S2|IQEC1_MOUSE
20220525_TPC_glycoMB_120min_120k30k_AIETD10_11-11-50_2.43002.43002.3	interact.pep.xml	HNQLPLVIEFTEQTAPK		K	I	17	3	5290.74	1964.04	1964.04	655.686	655.686	1964.04	655.686	-0.0012	1.08229e-07	37.899	15.155	1	2	0	233	249	0								TRUE	sp|P09103|PDIA1_MOUSE	P09103	PDIA1_MOUSE	P4hb	Protein disulfide-isomerase
20220525_TPC_glycoMB_120min_120k30k_AIETD10_11-11-50_2.43003.43003.3	interact.pep.xml	AVLAHVDVQTLSSQLAVTVGPGER		R	R	24	3	5290.81	2446.32	2446.32	816.446	816.446	2446.32	816.447	-0.0014	0	52.856	14.776	1	2	0	289	312	0								TRUE	sp|Q8R366|IGSF8_MOUSE	Q8R366	IGSF8_MOUSE	Igsf8	Immunoglobulin superfamily member 8
20220525_TPC_glycoMB_120min_120k30k_AIETD10_11-11-50_2.43004.43004.3	interact.pep.xml	LVSSPCCIVTSTYGWTANMER	LVSSPCCIVTSTYGWTANMER	R	I	21	3	5290.89	2431.1	2431.1	811.373	811.374	2431.1	811.373	0.0036	6.3227e-08	31.152	12.873	1	2	0	584	604	0	6C(57.0215), 7C(57.0215)							TRUE	sp|P11499|HS90B_MOUSE	P11499	HS90B_MOUSE	Hsp90ab1	Heat shock protein HSP 90-beta
20220525_TPC_glycoMB_120min_120k30k_AIETD10_11-11-50_2.43006.43006.3	interact.pep.xml	NLTNPNTVIILIGNK		R	A	15	3	5291.04	1622.93	1622.93	541.985	541.985	1622.94	541.986	-0.0013	3.0097e-09	35.268	11.736	1	2	0	111	125	0								TRUE	sp|Q91V41|RAB14_MOUSE	Q91V41	RAB14_MOUSE	Rab14	Ras-related protein Rab-14
20220525_TPC_glycoMB_120min_120k30k_AIETD10_11-11-50_2.43009.43009.3	interact.pep.xml	DLYANTVLSGGTTMYPGIADR		K	M	21	3	5291.35	2214.06	2214.07	739.028	739.032	2214.06	739.028	0.0112	0.00496016	19.991	13.177	0.9955	2	0	292	312	0								FALSE	sp|P63260|ACTG_MOUSE	P63260	ACTG_MOUSE	Actg1	Actin, cytoplasmic 2	Actb	sp|P60710|ACTB_MOUSE
20220525_TPC_glycoMB_120min_120k30k_AIETD10_11-11-50_2.43012.43012.3	interact.pep.xml	KLFIGGLSFETTEESLR		R	N	17	3	5291.58	1926.01	1926.01	643.011	643.011	1926.01	643.01	0.0012	2.63161e-09	26.423	11.728	1	2	0	10	26	0								FALSE	sp|O88569-2|ROA2_MOUSE	O88569-2	ROA2_MOUSE	Hnrnpa2b1	Isoform 2 of Heterogeneous nuclear ribonucleoproteins A2/B1		sp|O88569-3|ROA2_MOUSE, sp|O88569|ROA2_MOUSE
20220525_TPC_glycoMB_120min_120k30k_AIETD10_11-11-50_2.43014.43014.3	interact.pep.xml	FSHDADPEVSYNSIFAMGMVGSGTNNAR		K	L	28	3	5291.73	2974.3	2974.3	992.441	992.442	2973.3	992.108	1.0019	0	50.406	16.147	1	2	0	713	740	0		Mod1: First isotopic peak (PeakApex: 1.0032, Theoretical: 1.0024)						TRUE	sp|Q8VDM4|PSMD2_MOUSE	Q8VDM4	PSMD2_MOUSE	Psmd2	26S proteasome non-ATPase regulatory subunit 2
20220525_TPC_glycoMB_120min_120k30k_AIETD10_11-11-50_2.43015.43015.3	interact.pep.xml	SVTFIEAQPEPTAAPTDIFPATGQPQSCSPGR	SVTFIEAQPEPTAAPTDIFPATGQPQSCSPGR	R	A	32	3	5291.81	3358.58	3358.58	1120.53	1120.54	3356.6	1119.87	1.9858	0.00140774	24.583	16.735	0.9707	2	0	3112	3143	0	28C(57.0215)	Mod1: First isotopic peak, Mod2: Deamidation (PeakApex: 1.9876)						TRUE	sp|Q8BLN6|UNC80_MOUSE	Q8BLN6	UNC80_MOUSE	Unc80	Protein unc-80 homolog
20220525_TPC_glycoMB_120min_120k30k_AIETD10_11-11-50_2.43017.43017.3	interact.pep.xml	SVTFIEAQPEPTAAPTDIFPATGQPQSCSPGR	SVTFIEAQPEPTAAPTDIFPATGQPQSCSPGR	R	A	32	3	5292.05	3358.58	3358.58	1120.53	1120.54	3356.6	1119.87	1.9858	7.543e-11	41.005	14.701	1	2	0	3112	3143	0	28C(57.0215)	Mod1: First isotopic peak, Mod2: Deamidation (PeakApex: 1.9876)						TRUE	sp|Q8BLN6|UNC80_MOUSE	Q8BLN6	UNC80_MOUSE	Unc80	Protein unc-80 homolog
20220525_TPC_glycoMB_120min_120k30k_AIETD10_11-11-50_2.43022.43022.5	interact.pep.xml	ADPPQEAAQFTSQVIILNHPGQISAGYSPVIDCHTAHIACK	ADPPQEAAQFTSQVIILNHPGQISAGYSPVIDCHTAHIACK	K	F	41	5	5292.65	4441.16	4441.16	889.24	889.239	4441.16	889.239	-0.0024	4.48572e-06	30.893	15.536	1	2	0	331	371	0	33C(57.0215), 40C(57.0215)							TRUE	sp|P62631|EF1A2_MOUSE	P62631	EF1A2_MOUSE	Eef1a2	Elongation factor 1-alpha 2
20220525_TPC_glycoMB_120min_120k30k_AIETD10_11-11-50_2.43024.43024.4	interact.pep.xml	AAFCLEELMMTNPHNHLYCQQYAEVK	AAFCLEELMMTNPHNHLYCQQYAEVK	K	Y	26	4	5292.99	3196.43	3196.46	800.115	800.122	3196.42	800.113	0.0366	0.00171999	21.174	13.975	0.9965	2	0	174	199	0	19C(57.0215), 4C(57.0215)							TRUE	sp|Q9CRD2|EMC2_MOUSE	Q9CRD2	EMC2_MOUSE	Emc2	ER membrane protein complex subunit 2
20220525_TPC_glycoMB_120min_120k30k_AIETD10_11-11-50_2.43036.43036.3	interact.pep.xml	GHLDNISNNLLIGAINIENGK		R	A	21	3	5293.95	2219.15	2219.15	740.724	740.725	2218.17	740.397	0.9829	2.27572e-09	36.671	13.839	1	2	0	608	628	0		Mod1: Deamidation (PeakApex: 0.9842, Theoretical: 0.9840)						TRUE	sp|Q99KI0|ACON_MOUSE	Q99KI0	ACON_MOUSE	Aco2	Aconitate hydratase, mitochondrial
20220525_TPC_glycoMB_120min_120k30k_AIETD10_11-11-50_2.43038.43038.3	interact.pep.xml	ASPGSGFWSFGSEDGSADPENPGTAR	n[43]ASPGSGFWSFGSEDGSADPENPGTAR	M	A	26	3	5294.1	2624.11	2624.11	875.709	875.709	2624.11	875.709	0.0002	0.101333	18.477	13.951	0.9152	2	0	2	27	0	N-term(42.0106)							TRUE	sp|P48320|DCE2_MOUSE	P48320	DCE2_MOUSE	Gad2	Glutamate decarboxylase 2
20220525_TPC_glycoMB_120min_120k30k_AIETD10_11-11-50_2.43050.43050.3	interact.pep.xml	TYGAPETELTYPPNMVAAPLAEEEHVSSATSITECDK	TYGAPETELTYPPNMVAAPLAEEEHVSSATSITECDK	K	L	37	3	5295.3	4008.83	4008.83	1337.28	1337.28	4007.83	1336.95	1.0009	2.92345e-05	19.794	11.532	0.9989	2	0	1024	1060	0	35C(57.0215)	Mod1: First isotopic peak (PeakApex: 1.0032, Theoretical: 1.0024)						FALSE	sp|Q9QYR6-2|MAP1A_MOUSE	Q9QYR6-2	MAP1A_MOUSE	Map1a	Isoform 2 of Microtubule-associated protein 1A		sp|Q9QYR6|MAP1A_MOUSE
20220525_TPC_glycoMB_120min_120k30k_AIETD10_11-11-50_2.43053.43053.3	interact.pep.xml	TYGAPETELTYPPNMVAAPLAEEEHVSSATSITECDK	TYGAPETELTYPPNMVAAPLAEEEHVSSATSITECDK	K	L	37	3	5295.53	4008.83	4008.83	1337.28	1337.28	4007.83	1336.95	1.0009	0	53.612	11.366	1	2	0	1024	1060	0	35C(57.0215)	Mod1: First isotopic peak (PeakApex: 1.0032, Theoretical: 1.0024)						FALSE	sp|Q9QYR6-2|MAP1A_MOUSE	Q9QYR6-2	MAP1A_MOUSE	Map1a	Isoform 2 of Microtubule-associated protein 1A		sp|Q9QYR6|MAP1A_MOUSE
20220525_TPC_glycoMB_120min_120k30k_AIETD10_11-11-50_2.43056.43056.5	interact.pep.xml	NDPPMEAAGFTAQVIILNHPGQISAGYAPVLDCHTAHIACK	NDPPM[147]EAAGFTAQVIILNHPGQISAGYAPVLDCHTAHIACK	K	F	41	5	5296.16	4400.12	4400.11	881.031	881.03	4400.11	881.03	-0.0009	0	47.848	11.436	1	2	0	331	371	0	33C(57.0215), 40C(57.0215), 5M(15.9949)							TRUE	sp|P10126|EF1A1_MOUSE	P10126	EF1A1_MOUSE	Eef1a1	Elongation factor 1-alpha 1
20220525_TPC_glycoMB_120min_120k30k_AIETD10_11-11-50_2.43057.43057.5	interact.pep.xml	ADPPQEAAQFTSQVIILNHPGQISAGYSPVIDCHTAHIACK	ADPPQEAAQFTSQVIILNHPGQISAGYSPVIDCHTAHIACK	K	F	41	5	5296.43	4441.16	4441.16	889.239	889.239	4441.16	889.239	-0.0024	1.16095e-05	28.98	13.466	1	2	0	331	371	0	33C(57.0215), 40C(57.0215)							TRUE	sp|P62631|EF1A2_MOUSE	P62631	EF1A2_MOUSE	Eef1a2	Elongation factor 1-alpha 2
20220525_TPC_glycoMB_120min_120k30k_AIETD10_11-11-50_2.43058.43058.5	interact.pep.xml	IAILHENFTTVKPEDAYEDFIVKPPVR		K	K	27	5	5296.5	3140.66	3140.65	629.138	629.138	3140.65	629.138	-0.0017	3.4e-13	37.572	11.868	1	2	2	320	346	0								TRUE	sp|Q6PDL0|DC1L2_MOUSE	Q6PDL0	DC1L2_MOUSE	Dync1li2	Cytoplasmic dynein 1 light intermediate chain 2
20220525_TPC_glycoMB_120min_120k30k_AIETD10_11-11-50_2.43061.43061.4	interact.pep.xml	CAYEVTQANGKWEVLIGSTHILTPQK	CAYEVTQANGKWEVLIGSTHILTPQK	R	L	26	4	5296.78	2943.48	2943.48	736.878	736.877	2942.5	736.631	0.9843	1.4289e-10	37.132	14.194	1	2	1	552	577	0	1C(57.0215)	Mod1: Deamidation (PeakApex: 0.9842, Theoretical: 0.9840)						TRUE	sp|O08599|STXB1_MOUSE	O08599	STXB1_MOUSE	Stxbp1	Syntaxin-binding protein 1
20220525_TPC_glycoMB_120min_120k30k_AIETD10_11-11-50_2.43064.43064.4	interact.pep.xml	LTHSGIFTLYSYRDPNSIETLQSFGK		K	A	26	4	5297.11	2973.49	2973.44	744.379	744.367	2973.49	744.379	-0.0488	0.0706327	18.264	14.678	0.7517	2	1	910	935	0								FALSE	sp|Q8K411-2|PREP_MOUSE	Q8K411-2	PREP_MOUSE	Pitrm1	Isoform 2 of Presequence protease, mitochondrial		sp|Q8K411-3|PREP_MOUSE, sp|Q8K411|PREP_MOUSE
20220525_TPC_glycoMB_120min_120k30k_AIETD10_11-11-50_2.43066.43066.4	interact.pep.xml	YASICQQNGIVPIVEPEILPDGDHDLKR	YASICQQNGIVPIVEPEILPDGDHDLKR	R	C	28	4	5297.26	3175.56	3175.56	794.897	794.897	3175.6	794.907	-0.0378	2.5281e-08	32.399	12.526	1	2	0	174	201	0	5C(57.0215)							FALSE	sp|P05064|ALDOA_MOUSE	P05064	ALDOA_MOUSE	Aldoa	Fructose-bisphosphate aldolase A	ALDOA, Aldoc	sp|P00883|ALDOA_RABIT, sp|P05063|ALDOC_MOUSE
20220525_TPC_glycoMB_120min_120k30k_AIETD10_11-11-50_2.43067.43067.3	interact.pep.xml	HADVLNLCVAQFEPDSAEYIK	HADVLNLCVAQFEPDSAEYIK	R	V	21	3	5297.33	2418.16	2418.15	807.059	807.058	2418.15	807.058	0.0002	4.6602e-09	40.596	17.202	1	2	0	223	243	0	8C(57.0215)							TRUE	sp|Q9CXW2|RT22_MOUSE	Q9CXW2	RT22_MOUSE	Mrps22	28S ribosomal protein S22, mitochondrial
20220525_TPC_glycoMB_120min_120k30k_AIETD10_11-11-50_2.43068.43068.3	interact.pep.xml	AYAEELASHGLNVILISQEEEK		K	L	22	3	5297.41	2442.23	2442.23	815.083	815.083	2442.23	815.083	-0.0017	1.54705e-08	33.335	13.111	1	2	0	82	103	0								TRUE	sp|Q8BTX9|HSDL1_MOUSE	Q8BTX9	HSDL1_MOUSE	Hsdl1	Inactive hydroxysteroid dehydrogenase-like protein 1
20220525_TPC_glycoMB_120min_120k30k_AIETD10_11-11-50_2.43071.43071.3	interact.pep.xml	TVEEVLGHFGVNESTGLSLEQVK		K	K	23	3	5297.63	2471.25	2471.25	824.759	824.757	2471.25	824.759	-0.0041	2.46e-12	48.74	12.673	1	2	0	8	30	0								FALSE	sp|O55143|AT2A2_MOUSE	O55143	AT2A2_MOUSE	Atp2a2	Sarcoplasmic/endoplasmic reticulum calcium ATPase 2		sp|O55143-2|AT2A2_MOUSE
20220525_TPC_glycoMB_120min_120k30k_AIETD10_11-11-50_2.43076.43076.3	interact.pep.xml	DHFMDEFFEQVEEIR	DHFM[147]DEFFEQVEEIR	R	G	15	3	5298.2	1985.85	1985.85	662.957	662.956	1985.85	662.956	0.0004	0.000290412	21.463	10.482	0.9998	2	0	26	40	0	4M(15.9949)							TRUE	sp|P61264|STX1B_MOUSE	P61264	STX1B_MOUSE	Stx1b	Syntaxin-1B
20220525_TPC_glycoMB_120min_120k30k_AIETD10_11-11-50_2.43077.43077.3	interact.pep.xml	VQAMYIWVDGTGEGLR		K	C	16	3	5298.27	1793.88	1793.88	598.966	598.967	1793.88	598.966	0.0012	0.00589972	17.792	12.989	0.9949	2	0	26	41	0								TRUE	sp|P15105|GLNA_MOUSE	P15105	GLNA_MOUSE	Glul	Glutamine synthetase
20220525_TPC_glycoMB_120min_120k30k_AIETD10_11-11-50_2.43079.43079.3	interact.pep.xml	TDEFQLHTNVNDGTEFGGSIYQK		K	V	23	3	5298.51	2599.18	2599.18	867.401	867.401	2599.18	867.402	-0.0002	6.68924e-09	32.879	15.158	1	2	0	175	197	0								FALSE	sp|Q60932-2|VDAC1_MOUSE	Q60932-2	VDAC1_MOUSE	Vdac1	Isoform Mt-VDAC1 of Voltage-dependent anion-selective channel protein 1		sp|Q60932|VDAC1_MOUSE
20220525_TPC_glycoMB_120min_120k30k_AIETD10_11-11-50_2.43080.43080.3	interact.pep.xml	SIVGMTMYNQATQEIAKPSELLTSVR	SIVGM[147]TMYNQATQEIAKPSELLTSVR	K	A	26	3	5298.58	2882.45	2882.45	961.824	961.823	2882.45	961.824	-0.0041	4.14537e-09	32.632	32.632	1	2	1	719	744	0	5M(15.9949)							FALSE	sp|P28660|NCKP1_MOUSE	P28660	NCKP1_MOUSE	Nckap1	Nck-associated protein 1		sp|P28660-2|NCKP1_MOUSE
20220525_TPC_glycoMB_120min_120k30k_AIETD10_11-11-50_2.43091.43091.4	interact.pep.xml	TCVQTLEGHAQNVSCASFHPELPIIITGSEDGTVR	TCVQTLEGHAQNVSCASFHPELPIIITGSEDGTVR	K	I	35	4	5299.7	3822.83	3822.83	956.714	956.715	3822.83	956.715	0.0019	2.0893e-10	39.317	12.306	1	2	0	220	254	0	15C(57.0215), 2C(57.0215)							TRUE	sp|O55029|COPB2_MOUSE	O55029	COPB2_MOUSE	Copb2	Coatomer subunit beta'
20220525_TPC_glycoMB_120min_120k30k_AIETD10_11-11-50_2.43094.43094.4	interact.pep.xml	KECENCDCLQGFQLTHSLGGGTGSGMGTLLISK	KECENCDCLQGFQLTHSLGGGTGSGMGTLLISK	R	V	33	4	5299.93	3556.63	3556.62	890.165	890.163	3554.63	889.664	1.9965	0.00120809	21.676	12.678	0.9626	2	0	122	154	0	3C(57.0215), 6C(57.0215), 8C(57.0215)	Mod1: Second isotopic peak (PeakApex: 2.0042, Theoretical: 2.0047); Mod1: First isotopic peak, Mod2: Deamidation (PeakApex: 1.9876)						TRUE	sp|Q9ERD7|TBB3_MOUSE	Q9ERD7	TBB3_MOUSE	Tubb3	Tubulin beta-3 chain
20220525_TPC_glycoMB_120min_120k30k_AIETD10_11-11-50_2.43095.43095.3	interact.pep.xml	NINADEAAAMGAVYQAAALSK		K	A	21	3	5300.01	2078.01	2078.01	693.677	693.677	2078.01	693.677	-0.0002	2.113e-11	40.626	13.321	1	2	0	408	428	0								TRUE	sp|Q9JKR6|HYOU1_MOUSE	Q9JKR6	HYOU1_MOUSE	Hyou1	Hypoxia up-regulated protein 1
20220525_TPC_glycoMB_120min_120k30k_AIETD10_11-11-50_2.43096.43096.3	interact.pep.xml	TVLEHYALEDDPLEAFK		R	Q	17	3	5300.08	1988.97	1988.97	663.998	663.998	1988.97	663.998	-0.0004	1.085e-10	32.065	13.829	1	2	0	296	312	0								TRUE	sp|Q9D880|TIM50_MOUSE	Q9D880	TIM50_MOUSE	Timm50	Mitochondrial import inner membrane translocase subunit TIM50
20220525_TPC_glycoMB_120min_120k30k_AIETD10_11-11-50_2.43098.43098.3	interact.pep.xml	DFNHINVELSLLGK		R	K	14	3	5300.23	1597.85	1597.85	533.622	533.622	1597.85	533.623	-0.0009	4.24807e-09	35.933	14.351	1	2	0	37	50	0								TRUE	sp|P51410|RL9_MOUSE	P51410	RL9_MOUSE	Rpl9	60S ribosomal protein L9
20220525_TPC_glycoMB_120min_120k30k_AIETD10_11-11-50_2.43099.43099.3	interact.pep.xml	EVDPLVYNMSHEDPGNVSYSEIGGLSEQIR		R	E	30	3	5300.31	3333.54	3333.54	1112.19	1112.19	3333.55	1112.19	-0.0029	1.08e-12	46.049	16.982	1	2	0	114	143	0								TRUE	sp|P62334|PRS10_MOUSE	P62334	PRS10_MOUSE	Psmc6	26S proteasome regulatory subunit 10B
20220525_TPC_glycoMB_120min_120k30k_AIETD10_11-11-50_2.43101.43101.3	interact.pep.xml	TTGIVMDSGDGVTHTVPIYEGYALPHAILR	TTGIVM[147]DSGDGVTHTVPIYEGYALPHAILR	R	L	30	3	5300.46	3198.59	3198.6	1067.2	1067.21	3198.6	1067.21	-0.0031	0.000166065	24.275	14.574	0.9998	2	0	148	177	0	6M(15.9949)							FALSE	sp|P63260|ACTG_MOUSE	P63260	ACTG_MOUSE	Actg1	Actin, cytoplasmic 2	Actb, Actbl2	sp|P60710|ACTB_MOUSE, sp|Q8BFZ3|ACTBL_MOUSE
20220525_TPC_glycoMB_120min_120k30k_AIETD10_11-11-50_2.43102.43102.3	interact.pep.xml	DCFIVYQGHHGDVGAPMADVILPGAAYTEK	DCFIVYQGHHGDVGAPMADVILPGAAYTEK	K	S	30	3	5300.54	3230.51	3230.51	1077.85	1077.85	3230.52	1077.85	-0.0017	4.45372e-06	22.531	11.506	0.9998	2	0	563	592	0	2C(57.0215)							TRUE	sp|Q91VD9|NDUS1_MOUSE	Q91VD9	NDUS1_MOUSE	Ndufs1	NADH-ubiquinone oxidoreductase 75 kDa subunit, mitochondrial
20220525_TPC_glycoMB_120min_120k30k_AIETD10_11-11-50_2.43104.43104.3	interact.pep.xml	TTGIVMDSGDGVTHTVPIYEGYALPHAILR	TTGIVM[147]DSGDGVTHTVPIYEGYALPHAILR	R	L	30	3	5300.78	3198.59	3198.6	1067.2	1067.21	3198.6	1067.21	-0.0031	0.00121619	21.16	0	0.9987	2	0	148	177	0	6M(15.9949)							FALSE	sp|P63260|ACTG_MOUSE	P63260	ACTG_MOUSE	Actg1	Actin, cytoplasmic 2	Actb, Actbl2	sp|P60710|ACTB_MOUSE, sp|Q8BFZ3|ACTBL_MOUSE
20220525_TPC_glycoMB_120min_120k30k_AIETD10_11-11-50_2.43105.43105.3	interact.pep.xml	DCFIVYQGHHGDVGAPMADVILPGAAYTEK	DCFIVYQGHHGDVGAPMADVILPGAAYTEK	K	S	30	3	5300.92	3230.51	3230.51	1077.85	1077.85	3230.52	1077.85	-0.0017	0	39.472	9.901	1	2	0	563	592	0	2C(57.0215)							TRUE	sp|Q91VD9|NDUS1_MOUSE	Q91VD9	NDUS1_MOUSE	Ndufs1	NADH-ubiquinone oxidoreductase 75 kDa subunit, mitochondrial
20220525_TPC_glycoMB_120min_120k30k_AIETD10_11-11-50_2.43108.43108.3	interact.pep.xml	MQEPGQIVETYTEEDPEGAMSVVSVETTDDGTTR		R	R	34	3	5301.22	3701.62	3701.62	1234.88	1234.88	3700.62	1234.55	1	7.49911e-08	24.657	12.021	1	2	0	102	135	0		Mod1: First isotopic peak (PeakApex: 1.0032, Theoretical: 1.0024)						FALSE	sp|P30999-2|CTND1_MOUSE	P30999-2	CTND1_MOUSE	Ctnnd1	Isoform 2 of Catenin delta-1		sp|P30999-3|CTND1_MOUSE, sp|P30999|CTND1_MOUSE
20220525_TPC_glycoMB_120min_120k30k_AIETD10_11-11-50_2.43110.43110.3	interact.pep.xml	TVSGVNGPLVILDHVK		K	F	16	3	5301.37	1648.95	1648.93	550.657	550.652	1646.94	549.986	1.9976	9.41096e-06	25.732	14.566	0.9987	2	0	49	64	0		Mod1: Second isotopic peak (PeakApex: 2.0042, Theoretical: 2.0047); Mod1: First isotopic peak, Mod2: Deamidation (PeakApex: 1.9876)						TRUE	sp|P62814|VATB2_MOUSE	P62814	VATB2_MOUSE	Atp6v1b2	V-type proton ATPase subunit B, brain isoform
20220525_TPC_glycoMB_120min_120k30k_AIETD10_11-11-50_2.43111.43111.3	interact.pep.xml	MQEPGQIVETYTEEDPEGAMSVVSVETTDDGTTR		R	R	34	3	5301.45	3701.62	3701.62	1234.88	1234.88	3700.62	1234.55	1	0.00105986	20.399	0	0.9933	2	0	102	135	0		Mod1: First isotopic peak (PeakApex: 1.0032, Theoretical: 1.0024)						FALSE	sp|P30999-2|CTND1_MOUSE	P30999-2	CTND1_MOUSE	Ctnnd1	Isoform 2 of Catenin delta-1		sp|P30999-3|CTND1_MOUSE, sp|P30999|CTND1_MOUSE
20220525_TPC_glycoMB_120min_120k30k_AIETD10_11-11-50_2.43118.43118.3	interact.pep.xml	ACGSVADCTFEELCERPLGASDYLELSK	ACGSVADCTFEELCERPLGASDYLELSK	K	N	28	3	5302.15	3177.38	3177.4	1060.13	1060.14	3176.41	1059.81	0.9936	7.25844e-05	21.096	11.875	0.9942	2	1	339	366	0	14C(57.0215), 2C(57.0215), 8C(57.0215)	Mod1: First isotopic peak (PeakApex: 1.0032, Theoretical: 1.0024); Mod1: Deamidation (PeakApex: 0.9842, Theoretical: 0.9840)						TRUE	sp|Q3V384|AFG1L_MOUSE	Q3V384	AFG1L_MOUSE	Afg1l	AFG1-like ATPase
20220525_TPC_glycoMB_120min_120k30k_AIETD10_11-11-50_2.43120.43120.5	interact.pep.xml	LSDSSFIANLPNGYMTDLQRPEPQQPPPAPGPGAATASAATSAASPGPER		R	R	50	5	5302.38	4987.4	4987.4	998.488	998.486	4987.4	998.488	-0.0092	7.1e-13	53.579	18.087	1	2	1	9	58	0								FALSE	sp|Q64332|SYN2_MOUSE	Q64332	SYN2_MOUSE	Syn2	Synapsin-2		sp|Q64332-2|SYN2_MOUSE
20220525_TPC_glycoMB_120min_120k30k_AIETD10_11-11-50_2.43123.43123.4	interact.pep.xml	FSAVQVLEHPWVNDDGLPENEHQLSVAGK		R	I	29	4	5302.8	3214.57	3214.57	804.649	804.649	3214.57	804.649	-0.0017	0.000415092	19.128	11.985	0.9988	2	0	652	680	0								TRUE	sp|Q9JLM8|DCLK1_MOUSE	Q9JLM8	DCLK1_MOUSE	Dclk1	Serine/threonine-protein kinase DCLK1
20220525_TPC_glycoMB_120min_120k30k_AIETD10_11-11-50_2.43124.43124.4	interact.pep.xml	ISVVVETVYTHVLHPYPTQITQSEK		K	Q	25	4	5302.88	2867.51	2867.51	717.884	717.884	2867.51	717.884	-0.0014	0	57.303	12.605	1	2	0	128	152	0								TRUE	sp|Q91YQ5|RPN1_MOUSE	Q91YQ5	RPN1_MOUSE	Rpn1	Dolichyl-diphosphooligosaccharide--protein glycosyltransferase subunit 1
20220525_TPC_glycoMB_120min_120k30k_AIETD10_11-11-50_2.43125.43125.4	interact.pep.xml	ENQEGDKEEDHAGTFQIIDEEETQFMSNCPVAVTESTPR	ENQEGDKEEDHAGTFQIIDEEETQFMSNCPVAVTESTPR	K	R	39	4	5302.95	4466.94	4466.94	1117.74	1117.74	4466.94	1117.74	-0.0029	0	50.479	17.208	1	2	1	100	138	0	29C(57.0215)							TRUE	sp|Q8VCC9|SPON1_MOUSE	Q8VCC9	SPON1_MOUSE	Spon1	Spondin-1
20220525_TPC_glycoMB_120min_120k30k_AIETD10_11-11-50_2.43126.43126.3	interact.pep.xml	GVSAIVYMVDAADQEK		R	I	16	3	5303.03	1695.82	1695.82	566.282	566.282	1694.82	565.947	1.0051	5.05008e-07	35.315	21.744	1	2	0	88	103	0		Mod1: First isotopic peak (PeakApex: 1.0032, Theoretical: 1.0024)						TRUE	sp|Q8VEH3|ARL8A_MOUSE	Q8VEH3	ARL8A_MOUSE	Arl8a	ADP-ribosylation factor-like protein 8A
20220525_TPC_glycoMB_120min_120k30k_AIETD10_11-11-50_2.43127.43127.3	interact.pep.xml	AVTLHDQGTTQWADLSSQFYLR		K	E	22	3	5303.11	2536.24	2536.23	846.42	846.419	2536.23	846.419	-0.0007	7.3e-13	44.844	15.796	1	2	0	98	119	0								TRUE	sp|Q02053|UBA1_MOUSE	Q02053	UBA1_MOUSE	Uba1	Ubiquitin-like modifier-activating enzyme 1
20220525_TPC_glycoMB_120min_120k30k_AIETD10_11-11-50_2.43128.43128.4	interact.pep.xml	ENQEGDKEEDHAGTFQIIDEEETQFMSNCPVAVTESTPR	ENQEGDKEEDHAGTFQIIDEEETQFMSNCPVAVTESTPR	K	R	39	4	5303.18	4466.94	4466.94	1117.74	1117.74	4466.94	1117.74	-0.0029	9.53188e-09	29.558	13.388	1	2	1	100	138	0	29C(57.0215)							TRUE	sp|Q8VCC9|SPON1_MOUSE	Q8VCC9	SPON1_MOUSE	Spon1	Spondin-1
20220525_TPC_glycoMB_120min_120k30k_AIETD10_11-11-50_2.43129.43129.3	interact.pep.xml	LNDHFPLVVWQTGSGTQTNMNVNEVISNR	LNDHFPLVVWQTGSGTQTNM[147]NVNEVISNR	K	A	29	3	5303.31	3285.58	3285.58	1096.2	1096.2	3285.58	1096.2	-0.007	6.64755e-09	31.437	13.165	1	2	0	89	117	0	20M(15.9949)							FALSE	sp|P97807-2|FUMH_MOUSE	P97807-2	FUMH_MOUSE	Fh	Isoform Cytoplasmic of Fumarate hydratase, mitochondrial		sp|P97807|FUMH_MOUSE
20220525_TPC_glycoMB_120min_120k30k_AIETD10_11-11-50_2.43130.43130.3	interact.pep.xml	YNEETFGYEVPVKEEGDYVLVLK		R	F	23	3	5303.39	2719.33	2719.32	907.449	907.447	2719.33	907.449	-0.0078	0.0326434	18.216	13.764	0.8811	2	1	103	125	0								TRUE	sp|Q6ZQI3|MLEC_MOUSE	Q6ZQI3	MLEC_MOUSE	Mlec	Malectin
20220525_TPC_glycoMB_120min_120k30k_AIETD10_11-11-50_2.43132.43132.3	interact.pep.xml	LNDHFPLVVWQTGSGTQTNMNVNEVISNR	LNDHFPLVVWQTGSGTQTNM[147]NVNEVISNR	K	A	29	3	5303.54	3285.58	3285.58	1096.2	1096.2	3285.58	1096.2	-0.007	0.000505825	21.684	0	0.9996	2	0	89	117	0	20M(15.9949)							FALSE	sp|P97807-2|FUMH_MOUSE	P97807-2	FUMH_MOUSE	Fh	Isoform Cytoplasmic of Fumarate hydratase, mitochondrial		sp|P97807|FUMH_MOUSE
20220525_TPC_glycoMB_120min_120k30k_AIETD10_11-11-50_2.43136.43136.3	interact.pep.xml	ESESCDCLQGFQLTHSLGGGTGSGMGTLLISK	ESESCDCLQGFQLTHSLGGGTGSGM[147]GTLLISK	K	I	32	3	5303.91	3342.51	3342.51	1115.18	1115.18	3342.52	1115.18	-0.0019	0.00684549	20.971	15	0.9942	2	0	123	154	0	25M(15.9949), 5C(57.0215), 7C(57.0215)							FALSE	sp|Q7TMM9|TBB2A_MOUSE	Q7TMM9	TBB2A_MOUSE	Tubb2a	Tubulin beta-2A chain	Tubb2b	sp|Q9CWF2|TBB2B_MOUSE
20220525_TPC_glycoMB_120min_120k30k_AIETD10_11-11-50_2.43138.43138.3	interact.pep.xml	QYPWGVAEVENGEHCDFTILR	QYPWGVAEVENGEHCDFTILR	R	N	21	3	5304.06	2520.14	2520.14	841.054	841.054	2519.15	840.725	0.986	9.10649e-09	30.092	12.356	1	2	0	265	285	0	15C(57.0215)	Mod1: Deamidation (PeakApex: 0.9842, Theoretical: 0.9840)						TRUE	sp|O55131|SEPT7_MOUSE	O55131	SEPT7_MOUSE	Septin7	Septin-7
20220525_TPC_glycoMB_120min_120k30k_AIETD10_11-11-50_2.43139.43139.3	interact.pep.xml	ESESCDCLQGFQLTHSLGGGTGSGMGTLLISK	ESESCDCLQGFQLTHSLGGGTGSGM[147]GTLLISK	K	I	32	3	5304.14	3342.51	3342.51	1115.18	1115.18	3342.52	1115.18	-0.0019	4.8521e-10	33.228	10.201	1	2	0	123	154	0	25M(15.9949), 5C(57.0215), 7C(57.0215)							FALSE	sp|Q7TMM9|TBB2A_MOUSE	Q7TMM9	TBB2A_MOUSE	Tubb2a	Tubulin beta-2A chain	Tubb2b	sp|Q9CWF2|TBB2B_MOUSE
20220525_TPC_glycoMB_120min_120k30k_AIETD10_11-11-50_2.43144.43144.3	interact.pep.xml	LVSSPCCIVTSTYGWTANMER	LVSSPCCIVTSTYGWTANMER	R	I	21	3	5304.66	2431.09	2431.1	811.372	811.373	2431.1	811.373	-0.0007	0.00283069	19.82	11.683	0.9971	2	0	584	604	0	6C(57.0215), 7C(57.0215)							TRUE	sp|P11499|HS90B_MOUSE	P11499	HS90B_MOUSE	Hsp90ab1	Heat shock protein HSP 90-beta
20220525_TPC_glycoMB_120min_120k30k_AIETD10_11-11-50_2.43151.43151.4	interact.pep.xml	VCEDFGVIATFDPKPIPGNWNGAGCHTNFSTK	VCEDFGVIATFDPKPIPGNWNGAGCHTNFSTK	R	A	32	4	5305.6	3535.63	3535.63	884.915	884.915	3535.63	884.914	0.0029	0	46.331	11.903	1	2	1	228	259	0	25C(57.0215), 2C(57.0215)							TRUE	sp|P15105|GLNA_MOUSE	P15105	GLNA_MOUSE	Glul	Glutamine synthetase
20220525_TPC_glycoMB_120min_120k30k_AIETD10_11-11-50_2.43152.43152.4	interact.pep.xml	KAQLNIGNVLPVGTMPEGTIVCCLEEKPGDR	KAQLNIGNVLPVGTM[147]PEGTIVCCLEEKPGDR	K	G	31	4	5305.87	3410.69	3410.7	853.681	853.681	3410.7	853.682	-0.0031	1.4e-13	40.508	14.231	1	2	1	93	123	0	15M(15.9949), 22C(57.0215), 23C(57.0215)							TRUE	sp|P62918|RL8_MOUSE	P62918	RL8_MOUSE	Rpl8	60S ribosomal protein L8
20220525_TPC_glycoMB_120min_120k30k_AIETD10_11-11-50_2.43156.43156.4	interact.pep.xml	ENQEGDKEEDHAGTFQIIDEEETQFMSNCPVAVTESTPR	ENQEGDKEEDHAGTFQIIDEEETQFMSNCPVAVTESTPR	K	R	39	4	5306.18	4468.95	4468.95	1118.24	1118.24	4466.94	1117.74	2.0083	2.81976e-07	25.052	13.981	1	2	1	100	138	0	29C(57.0215)	Mod1: Second isotopic peak (PeakApex: 2.0042, Theoretical: 2.0047)						TRUE	sp|Q8VCC9|SPON1_MOUSE	Q8VCC9	SPON1_MOUSE	Spon1	Spondin-1
20220525_TPC_glycoMB_120min_120k30k_AIETD10_11-11-50_2.43161.43161.4	interact.pep.xml	ADPPQEAAQFTSQVIILNHPGQISAGYSPVIDCHTAHIACK	ADPPQEAAQFTSQVIILNHPGQISAGYSPVIDCHTAHIACK	K	F	41	4	5306.62	4443.14	4443.15	1111.79	1111.8	4441.16	1111.3	1.9921	2.60415e-07	30.115	16.666	1	2	0	331	371	0	33C(57.0215), 40C(57.0215)	Mod1: First isotopic peak, Mod2: Deamidation (PeakApex: 1.9876)						TRUE	sp|P62631|EF1A2_MOUSE	P62631	EF1A2_MOUSE	Eef1a2	Elongation factor 1-alpha 2
20220525_TPC_glycoMB_120min_120k30k_AIETD10_11-11-50_2.43168.43168.3	interact.pep.xml	TFLVWINEEDHLR		K	V	13	3	5307.24	1670.84	1670.84	557.954	557.954	1670.84	557.955	-0.0007	1.17507e-09	27.463	10.833	1	2	0	224	236	0								TRUE	sp|Q04447|KCRB_MOUSE	Q04447	KCRB_MOUSE	Ckb	Creatine kinase B-type
20220525_TPC_glycoMB_120min_120k30k_AIETD10_11-11-50_2.43170.43170.3	interact.pep.xml	QTFTGHESDINAICFFPNGNAFATGSDDATCR	QTFTGHESDINAICFFPNGNAFATGSDDATCR	R	L	32	3	5307.4	3521.49	3521.49	1174.84	1174.84	3520.5	1174.51	0.9846	7.82792e-05	18.921	11.112	0.999	2	0	220	251	0	14C(57.0215), 31C(57.0215)	Mod1: Deamidation (PeakApex: 0.9842, Theoretical: 0.9840)						TRUE	sp|P62874|GBB1_MOUSE	P62874	GBB1_MOUSE	Gnb1	Guanine nucleotide-binding protein G(I)/G(S)/G(T) subunit beta-1
20220525_TPC_glycoMB_120min_120k30k_AIETD10_11-11-50_2.43173.43173.3	interact.pep.xml	EKPELQFPFLQDEDTVATLHECK	EKPELQFPFLQDEDTVATLHECK	K	T	23	3	5307.7	2773.31	2773.32	925.443	925.448	2773.33	925.45	-0.0053	0.000605936	28.005	15.499	0.9975	2	1	8	30	0	22C(57.0215)							FALSE	sp|P16330-2|CN37_MOUSE	P16330-2	CN37_MOUSE	Cnp	Isoform CNPI of 2',3'-cyclic-nucleotide 3'-phosphodiesterase		sp|P16330|CN37_MOUSE
20220525_TPC_glycoMB_120min_120k30k_AIETD10_11-11-50_2.43184.43184.4	interact.pep.xml	YGHGVSEEDKGFGPIFEEQPINTIYPEESLEGK		R	V	33	4	5308.9	3694.73	3694.73	924.69	924.69	3694.73	924.69	-0.0002	5e-14	44.792	12.056	1	2	1	28	60	0								TRUE	sp|P12960|CNTN1_MOUSE	P12960	CNTN1_MOUSE	Cntn1	Contactin-1
20220525_TPC_glycoMB_120min_120k30k_AIETD10_11-11-50_2.43185.43185.4	interact.pep.xml	MLEMGITGPEGHVLSRPEELEAEAVFR		R	A	27	4	5308.97	2996.47	2996.47	750.126	750.125	2996.47	750.126	-0.0007	0	63.482	16.961	1	2	1	212	238	0								TRUE	sp|Q62188|DPYL3_MOUSE	Q62188	DPYL3_MOUSE	Dpysl3	Dihydropyrimidinase-related protein 3
20220525_TPC_glycoMB_120min_120k30k_AIETD10_11-11-50_2.43187.43187.4	interact.pep.xml	SNAHYNLQNAFNLAEQHLGLTK		K	L	22	4	5309.18	2482.24	2482.23	621.566	621.566	2482.24	621.566	-0.0009	4.49e-12	42.978	13.365	1	2	0	228	249	0								FALSE	sp|Q62261|SPTB2_MOUSE	Q62261	SPTB2_MOUSE	Sptbn1	Spectrin beta chain, non-erythrocytic 1		sp|Q62261-2|SPTB2_MOUSE
20220525_TPC_glycoMB_120min_120k30k_AIETD10_11-11-50_2.43188.43188.4	interact.pep.xml	SHVLETFYPISPTIDLQECHVYEVK	SHVLETFYPISPTIDLQECHVYEVK	R	D	25	4	5309.25	3003.46	3003.47	751.872	751.875	3003.47	751.875	0	0.0163623	17.532	12.871	0.9645	2	0	250	274	0	19C(57.0215)							TRUE	sp|Q921S7|RM37_MOUSE	Q921S7	RM37_MOUSE	Mrpl37	39S ribosomal protein L37, mitochondrial
20220525_TPC_glycoMB_120min_120k30k_AIETD10_11-11-50_2.43189.43189.4	interact.pep.xml	HNHDLSSYQDTIQQLENELR		R	G	20	4	5309.33	2439.14	2439.14	610.792	610.792	2439.14	610.793	-0.0014	9.61135e-06	26.95	12.234	1	2	0	350	369	0								TRUE	sp|P08553|NFM_MOUSE	P08553	NFM_MOUSE	Nefm	Neurofilament medium polypeptide
20220525_TPC_glycoMB_120min_120k30k_AIETD10_11-11-50_2.43190.43190.4	interact.pep.xml	GGTGAIVEYHGPGVDSISCTGMATICNMGAEIGATTSVFPYNHR	GGTGAIVEYHGPGVDSISCTGM[147]ATICNMGAEIGATTSVFPYNHR	K	M	44	4	5309.4	4571.05	4571.06	1143.77	1143.77	4571.06	1143.77	0.0014	1.079e-11	37.165	37.165	1	2	0	259	302	0	19C(57.0215), 22M(15.9949), 26C(57.0215)							TRUE	sp|Q99KI0|ACON_MOUSE	Q99KI0	ACON_MOUSE	Aco2	Aconitate hydratase, mitochondrial
20220525_TPC_glycoMB_120min_120k30k_AIETD10_11-11-50_2.43193.43193.4	interact.pep.xml	GGTGAIVEYHGPGVDSISCTGMATICNMGAEIGATTSVFPYNHR	GGTGAIVEYHGPGVDSISCTGMATICNM[147]GAEIGATTSVFPYNHR	K	M	44	4	5309.63	4571.05	4571.06	1143.77	1143.77	4571.06	1143.77	0.0014	3.24e-12	38.269	35.727	1	2	0	259	302	0	19C(57.0215), 26C(57.0215), 28M(15.9949)							TRUE	sp|Q99KI0|ACON_MOUSE	Q99KI0	ACON_MOUSE	Aco2	Aconitate hydratase, mitochondrial
20220525_TPC_glycoMB_120min_120k30k_AIETD10_11-11-50_2.43197.43197.4	interact.pep.xml	LFPRPVVAFQAGSFLASRPR		R	Q	20	4	5309.98	2215.24	2215.24	554.816	554.816	2215.24	554.817	-0.0012	5.31774e-07	28.425	15.623	1	2	2	514	533	0								FALSE	sp|Q80U28-14|MADD_MOUSE	Q80U28-14	MADD_MOUSE	Madd	Isoform 14 of MAP kinase-activating death domain protein		sp|Q80U28-10|MADD_MOUSE, sp|Q80U28-11|MADD_MOUSE, sp|Q80U28-12|MADD_MOUSE, sp|Q80U28-13|MADD_MOUSE, sp|Q80U28-15|MADD_MOUSE, sp|Q80U28-2|MADD_MOUSE, sp|Q80U28-3|MADD_MOUSE, sp|Q80U28-4|MADD_MOUSE, sp|Q80U28-5|MADD_MOUSE, sp|Q80U28-6|MADD_MOUSE, sp|Q80U28-7|MADD_MOUSE, sp|Q80U28-8|MADD_MOUSE, sp|Q80U28-9|MADD_MOUSE, sp|Q80U28|MADD_MOUSE
20220525_TPC_glycoMB_120min_120k30k_AIETD10_11-11-50_2.43200.43200.3	interact.pep.xml	ASTAAPVASPAAPSPGSSGGGGFFSSLSNAVK		R	Q	32	3	5310.27	2833.39	2833.39	945.47	945.469	2833.39	945.47	-0.0019	7.7e-13	60.264	16.285	1	2	0	54	85	0								FALSE	sp|O88935|SYN1_MOUSE	O88935	SYN1_MOUSE	Syn1	Synapsin-1		sp|O88935-1|SYN1_MOUSE, sp|O88935-3|SYN1_MOUSE
20220525_TPC_glycoMB_120min_120k30k_AIETD10_11-11-50_2.43202.43202.3	interact.pep.xml	AFLADPSAFAAAAPAAAATTAAPAAAAAPAK		K	A	31	3	5310.42	2695.4	2695.39	899.473	899.472	2695.4	899.473	-0.0017	0.016206	18.768	17.749	0.9874	2	0	267	297	0								TRUE	sp|P14869|RLA0_MOUSE	P14869	RLA0_MOUSE	Rplp0	60S acidic ribosomal protein P0
20220525_TPC_glycoMB_120min_120k30k_AIETD10_11-11-50_2.43206.43206.3	interact.pep.xml	LGGSLADSYLDEGFLLDKK		K	I	19	3	5310.72	2040.04	2040.05	681.021	681.023	2040.04	681.021	0.0051	1.16084e-06	29.029	16.437	1	2	0	205	223	0								TRUE	sp|P80314|TCPB_MOUSE	P80314	TCPB_MOUSE	Cct2	T-complex protein 1 subunit beta
20220525_TPC_glycoMB_120min_120k30k_AIETD10_11-11-50_2.43212.43212.3	interact.pep.xml	ESESCDCLQGFQLTHSLGGGTGSGMGTLLISK	ESESCDCLQGFQLTHSLGGGTGSGM[147]GTLLISK	K	I	32	3	5311.18	3342.51	3342.51	1115.18	1115.18	3342.52	1115.18	-0.0017	7.82115e-08	30.188	10.652	1	2	0	123	154	0	25M(15.9949), 5C(57.0215), 7C(57.0215)							FALSE	sp|Q7TMM9|TBB2A_MOUSE	Q7TMM9	TBB2A_MOUSE	Tubb2a	Tubulin beta-2A chain	Tubb2b	sp|Q9CWF2|TBB2B_MOUSE
20220525_TPC_glycoMB_120min_120k30k_AIETD10_11-11-50_2.43216.43216.4	interact.pep.xml	VMHGGANITGFQIVNNENPMVQQFIQR	VMHGGAN[1817]ITGFQIVNNENPMVQQFIQR	R	W	27	4	5311.83	4744.07	4744.07	1187.03	1187.02	3041.5	761.381	1702.57	1e-14	41.727	29.75	1	2	0	254	280	0	7N(1702.5814)	HexNAc-2_Hex-8	-3.2617	0.00385233	VMHGGANITGFQIVNNENPMVQQFIQR	30.3826	41.7274	TRUE	sp|Q9Z2W9|GRIA3_MOUSE	Q9Z2W9	GRIA3_MOUSE	Gria3	Glutamate receptor 3
20220525_TPC_glycoMB_120min_120k30k_AIETD10_11-11-50_2.43219.43219.4	interact.pep.xml	VMHGGANITGFQIVNNENPMVQQFIQR	VMHGGAN[1817]ITGFQIVNNENPMVQQFIQR	R	W	27	4	5312.07	4744.07	4744.07	1187.03	1187.02	3041.5	761.381	1702.57	5.75243e-07	27.685	20.61	1	2	0	254	280	0	7N(1702.5814)	HexNAc-2_Hex-8	-3.2617	0.00385233	VMHGGANITGFQIVNNENPMVQQFIQR	22.9849	27.6853	TRUE	sp|Q9Z2W9|GRIA3_MOUSE	Q9Z2W9	GRIA3_MOUSE	Gria3	Glutamate receptor 3
20220525_TPC_glycoMB_120min_120k30k_AIETD10_11-11-50_2.43221.43221.3	interact.pep.xml	EGNDLYHEMIESGVINLK		R	D	18	3	5312.27	2060.97	2060.98	687.998	688	2059.99	687.67	0.9904	0.0675651	16.208	12.036	0.724	2	0	242	259	0		Mod1: Deamidation (PeakApex: 0.9842, Theoretical: 0.9840)						TRUE	sp|P56480|ATPB_MOUSE	P56480	ATPB_MOUSE	Atp5f1b	ATP synthase subunit beta, mitochondrial
20220525_TPC_glycoMB_120min_120k30k_AIETD10_11-11-50_2.43223.43223.4	interact.pep.xml	LSDSSFIANLPNGYMTDLQRPEPQQPPPAPGPGAATASAATSAASPGPER	LSDSSFIANLPNGYM[147]TDLQRPEPQQPPPAPGPGAATASAATSAASPGPER	R	R	50	4	5312.42	5004.42	5004.43	1252.11	1252.11	5003.4	1251.86	1.0288	0.00632412	19.296	9.729	0.8782	2	1	9	58	0	15M(15.9949)							FALSE	sp|Q64332|SYN2_MOUSE	Q64332	SYN2_MOUSE	Syn2	Synapsin-2		sp|Q64332-2|SYN2_MOUSE
20220525_TPC_glycoMB_120min_120k30k_AIETD10_11-11-50_2.43224.43224.3	interact.pep.xml	HFVTISSPLATQIPQAVGAAYAAK		R	R	24	3	5312.57	2440.31	2440.31	814.444	814.444	2440.31	814.444	-0.0007	1.611e-11	35.417	13.924	1	2	0	198	221	0								TRUE	sp|P50136|ODBA_MOUSE	P50136	ODBA_MOUSE	Bckdha	2-oxoisovalerate dehydrogenase subunit alpha, mitochondrial
20220525_TPC_glycoMB_120min_120k30k_AIETD10_11-11-50_2.43227.43227.3	interact.pep.xml	DVQFAVQQVLQEEHFDAR		K	R	18	3	5312.8	2158.04	2158.04	720.355	720.355	2158.04	720.355	-0.0017	1.71724e-06	30.048	16.053	0.9999	2	0	547	564	0								FALSE	sp|Q8R146-2|APEH_MOUSE	Q8R146-2	APEH_MOUSE	Apeh	Isoform 2 of Acylamino-acid-releasing enzyme		sp|Q8R146|APEH_MOUSE
20220525_TPC_glycoMB_120min_120k30k_AIETD10_11-11-50_2.43231.43231.3	interact.pep.xml	KPALPYTPGSDVAGIIESVGDK		R	V	22	3	5313.1	2213.16	2213.16	738.726	738.726	2213.16	738.726	-0.0014	4.06412e-09	33.471	14.617	1	2	0	62	83	0								TRUE	sp|P47199|QOR_MOUSE	P47199	QOR_MOUSE	Cryz	Quinone oxidoreductase
20220525_TPC_glycoMB_120min_120k30k_AIETD10_11-11-50_2.43237.43237.3	interact.pep.xml	LEPNSVDPENITEILIANQK	LEPNSVDPEN[1762]ITEILIANQK	R	R	20	3	5313.67	3884.78	3884.78	1295.93	1295.93	2236.16	746.394	1648.62	0.00192506	16.896	11.374	0.9825	2	0	58	77	0	10N(1647.6132)	HexNAc-5_Hex-3_Fuc-1	-6.683	0.00779163	LEPNSVDPEnITEILIANQK	16.8968	16.8968	FALSE	sp|P15209|NTRK2_MOUSE	P15209	NTRK2_MOUSE	Ntrk2	BDNF/NT-3 growth factors receptor		sp|P15209-2|NTRK2_MOUSE
20220525_TPC_glycoMB_120min_120k30k_AIETD10_11-11-50_2.43240.43240.3	interact.pep.xml	LEPNSVDPENITEILIANQK	LEPNSVDPEN[1762]ITEILIANQK	R	R	20	3	5313.89	3884.78	3884.78	1295.93	1295.93	2236.16	746.394	1648.62	0.0105499	18.407	9.514	0.9337	2	0	58	77	0	10N(1647.6132)	HexNAc-5_Hex-3_Fuc-1	-5.9354	0.00727358	LEPNSVDPENITEILIANQK	13.9243	18.4079	FALSE	sp|P15209|NTRK2_MOUSE	P15209	NTRK2_MOUSE	Ntrk2	BDNF/NT-3 growth factors receptor		sp|P15209-2|NTRK2_MOUSE
20220525_TPC_glycoMB_120min_120k30k_AIETD10_11-11-50_2.43250.43250.5	interact.pep.xml	AFLMEQDPENDFLVTSHIHLHVPEGATPK		R	D	29	5	5314.91	3271.6	3271.6	655.327	655.327	3271.6	655.327	-0.0002	5.2e-13	39.855	14.49	1	2	0	812	840	0								TRUE	sp|Q8CGK3|LONM_MOUSE	Q8CGK3	LONM_MOUSE	Lonp1	Lon protease homolog, mitochondrial
20220525_TPC_glycoMB_120min_120k30k_AIETD10_11-11-50_2.43251.43251.5	interact.pep.xml	EGSSHNWQHITDQIGMFCFTGLKPEQVER	EGSSHNWQHITDQIGMFCFTGLKPEQVER	K	L	29	5	5315.17	3430.58	3430.58	687.124	687.124	3430.58	687.124	-0.0002	0	52.013	11.882	1	2	1	365	393	0	18C(57.0215)							TRUE	sp|P05202|AATM_MOUSE	P05202	AATM_MOUSE	Got2	Aspartate aminotransferase, mitochondrial
20220525_TPC_glycoMB_120min_120k30k_AIETD10_11-11-50_2.43252.43252.5	interact.pep.xml	YGTDPTPQHYPSFGVTSIPNYNNFHAAGGQGLTVFGGVNSSSHTGTLR		R	T	48	5	5315.25	5009.35	5009.37	1002.88	1002.88	5007.36	1002.48	2.0053	1.20654e-05	24.936	13.896	1	2	0	30	77	0		Mod1: Second isotopic peak (PeakApex: 2.0042, Theoretical: 2.0047)						FALSE	sp|P39688|FYN_MOUSE	P39688	FYN_MOUSE	Fyn	Tyrosine-protein kinase Fyn		sp|P39688-2|FYN_MOUSE
20220525_TPC_glycoMB_120min_120k30k_AIETD10_11-11-50_2.43253.43253.4	interact.pep.xml	LTLYDIAHTPGVAADLSHIETR		R	A	22	4	5315.33	2392.24	2392.24	599.067	599.067	2392.24	599.067	0.0002	1.24985e-09	38.74	14.935	1	2	0	53	74	0								TRUE	sp|P08249|MDHM_MOUSE	P08249	MDHM_MOUSE	Mdh2	Malate dehydrogenase, mitochondrial
20220525_TPC_glycoMB_120min_120k30k_AIETD10_11-11-50_2.43254.43254.4	interact.pep.xml	EVMSVSYASTNLEWLHGCPPPYHTFEEPTYVK	EVMSVSYASTNLEWLHGCPPPYHTFEEPTYVK	R	V	32	4	5315.4	3767.73	3767.73	942.939	942.939	3767.73	942.939	0.0004	1.49603e-08	35.205	11.295	1	2	0	481	512	0	18C(57.0215)							TRUE	sp|P00397|COX1_MOUSE	P00397	COX1_MOUSE	Mtco1	Cytochrome c oxidase subunit 1
20220525_TPC_glycoMB_120min_120k30k_AIETD10_11-11-50_2.43256.43256.4	interact.pep.xml	VDHESLNATPQVAMQVLEIHYTPSVK		R	I	26	4	5315.59	2906.45	2906.45	727.619	727.619	2905.46	727.373	0.9829	0.00531222	19.934	13.27	0.8943	2	0	214	239	0		Mod1: Deamidation (PeakApex: 0.9842, Theoretical: 0.9840)						FALSE	sp|Q8BLQ9-2|CADM2_MOUSE	Q8BLQ9-2	CADM2_MOUSE	Cadm2	Isoform 2 of Cell adhesion molecule 2		sp|Q8BLQ9-3|CADM2_MOUSE, sp|Q8BLQ9|CADM2_MOUSE
20220525_TPC_glycoMB_120min_120k30k_AIETD10_11-11-50_2.43262.43262.3	interact.pep.xml	AYHEQLSVAEITNACFEPANQMVK	AYHEQLSVAEITNACFEPANQMVK	K	C	24	3	5316.04	2749.28	2749.28	917.435	917.435	2749.28	917.435	0.0004	4.84e-12	42.614	15.653	1	2	0	281	304	0	15C(57.0215)							FALSE	sp|P68369|TBA1A_MOUSE	P68369	TBA1A_MOUSE	Tuba1a	Tubulin alpha-1A chain	Tuba1b, Tuba3a, Tuba4a	sp|P05213|TBA1B_MOUSE, sp|P05214|TBA3_MOUSE, sp|P68368|TBA4A_MOUSE
20220525_TPC_glycoMB_120min_120k30k_AIETD10_11-11-50_2.43263.43263.3	interact.pep.xml	LQGQLLSIEHEVEAFK		K	N	16	3	5316.12	1839.97	1839.97	614.332	614.331	1839.97	614.332	-0.0009	1.81861e-09	32.6	14.035	1	2	0	300	315	0								FALSE	sp|Q8BZ98|DYN3_MOUSE	Q8BZ98	DYN3_MOUSE	Dnm3	Dynamin-3		sp|Q8BZ98-2|DYN3_MOUSE
20220525_TPC_glycoMB_120min_120k30k_AIETD10_11-11-50_2.43264.43264.3	interact.pep.xml	IITHPNFNGNTLDNDIMLIK		K	L	20	3	5316.19	2283.16	2283.15	762.059	762.059	2282.17	761.732	0.9816	0.000351445	22.122	12.806	0.9988	2	0	78	97	0		Mod1: Deamidation (PeakApex: 0.9842, Theoretical: 0.9840)						TRUE	sp|P00761|TRYP_PIG	P00761	TRYP_PIG		Trypsin
20220525_TPC_glycoMB_120min_120k30k_AIETD10_11-11-50_2.43265.43265.3	interact.pep.xml	DLAILQCHGELDPMVPVR	DLAILQCHGELDPMVPVR	K	F	18	3	5316.27	2062.03	2062.04	688.352	688.352	2062.03	688.352	0.0012	0.00046484	22	13.116	0.9997	2	0	165	182	0	7C(57.0215)							TRUE	sp|Q9WTL7|LYPA2_MOUSE	Q9WTL7	LYPA2_MOUSE	Lypla2	Acyl-protein thioesterase 2
20220525_TPC_glycoMB_120min_120k30k_AIETD10_11-11-50_2.43267.43267.3	interact.pep.xml	ILGSGIYSSSVLHGMVFK		K	K	18	3	5316.42	1894	1894	632.341	632.341	1894	632.341	-0.0007	1.79566e-07	32.621	15.119	1	2	0	207	224	0								TRUE	sp|P42932|TCPQ_MOUSE	P42932	TCPQ_MOUSE	Cct8	T-complex protein 1 subunit theta
20220525_TPC_glycoMB_120min_120k30k_AIETD10_11-11-50_2.43268.43268.3	interact.pep.xml	VSQGHNGDLYFSNVMLQDMQTDYSCNAR	VSQGHNGDLYFSNVMLQDMQTDYSCNAR	R	F	28	3	5316.5	3250.38	3250.38	1084.47	1084.47	3249.39	1084.14	0.9865	2.18046e-06	29.286	15.117	0.9993	2	0	189	216	0	25C(57.0215)	Mod1: Deamidation (PeakApex: 0.9842, Theoretical: 0.9840)						TRUE	sp|Q810U3|NFASC_MOUSE	Q810U3	NFASC_MOUSE	Nfasc	Neurofascin
20220525_TPC_glycoMB_120min_120k30k_AIETD10_11-11-50_2.43269.43269.3	interact.pep.xml	RFGLEGCEVLIPALK	RFGLEGCEVLIPALK	K	T	15	3	5316.57	1700.93	1700.93	567.983	567.983	1700.93	567.983	-0.0007	2.6567e-10	32.954	13.622	1	2	0	288	302	0	7C(57.0215)							FALSE	sp|Q60597-4|ODO1_MOUSE	Q60597-4	ODO1_MOUSE	Ogdh	Isoform 4 of 2-oxoglutarate dehydrogenase, mitochondrial		sp|Q60597-2|ODO1_MOUSE, sp|Q60597-3|ODO1_MOUSE, sp|Q60597|ODO1_MOUSE
20220525_TPC_glycoMB_120min_120k30k_AIETD10_11-11-50_2.43271.43271.3	interact.pep.xml	VSQGHNGDLYFSNVMLQDMQTDYSCNAR	VSQGHNGDLYFSNVMLQDMQTDYSCNAR	R	F	28	3	5316.73	3250.38	3250.38	1084.47	1084.47	3249.39	1084.14	0.9865	0.063824	16.506	0	0.7643	2	0	189	216	0	25C(57.0215)	Mod1: Deamidation (PeakApex: 0.9842, Theoretical: 0.9840)						TRUE	sp|Q810U3|NFASC_MOUSE	Q810U3	NFASC_MOUSE	Nfasc	Neurofascin
20220525_TPC_glycoMB_120min_120k30k_AIETD10_11-11-50_2.43272.43272.3	interact.pep.xml	YGHGVSEEDKGFGPIFEEQPINTIYPEESLEGK		R	V	33	3	5316.88	3695.74	3695.73	1232.92	1232.92	3694.73	1232.58	1.0029	3.33794e-06	27.265	12.237	0.9949	2	1	28	60	0		Mod1: First isotopic peak (PeakApex: 1.0032, Theoretical: 1.0024)						TRUE	sp|P12960|CNTN1_MOUSE	P12960	CNTN1_MOUSE	Cntn1	Contactin-1
20220525_TPC_glycoMB_120min_120k30k_AIETD10_11-11-50_2.43273.43273.3	interact.pep.xml	LGLGIDEDDPTVDDTSAAVTEEMPPLEGDDDTSR	LGLGIDEDDPTVDDTSAAVTEEM[147]PPLEGDDDTSR	K	M	34	3	5317.06	3591.59	3591.59	1198.2	1198.2	3590.56	1197.86	1.0317	0	49.521	13.29	1	2	0	695	728	0	23M(15.9949)							TRUE	sp|P07901|HS90A_MOUSE	P07901	HS90A_MOUSE	Hsp90aa1	Heat shock protein HSP 90-alpha
20220525_TPC_glycoMB_120min_120k30k_AIETD10_11-11-50_2.43275.43275.3	interact.pep.xml	LYVTYFGGDEAAGLEPDLECR	LYVTYFGGDEAAGLEPDLECR	R	Q	21	3	5317.21	2374.08	2374.1	792.368	792.374	2374.08	792.367	0.0222	0.000644607	21.702	13.353	0.9994	2	0	133	153	0	20C(57.0215)							TRUE	sp|Q8BGQ7|SYAC_MOUSE	Q8BGQ7	SYAC_MOUSE	Aars1	Alanine--tRNA ligase, cytoplasmic
20220525_TPC_glycoMB_120min_120k30k_AIETD10_11-11-50_2.43276.43276.3	interact.pep.xml	LGLGIDEDDPTVDDTSAAVTEEMPPLEGDDDTSR	LGLGIDEDDPTVDDTSAAVTEEM[147]PPLEGDDDTSR	K	M	34	3	5317.29	3591.59	3591.59	1198.2	1198.2	3590.56	1197.86	1.0317	0.000410372	18.709	8.829	0.9983	2	0	695	728	0	23M(15.9949)							TRUE	sp|P07901|HS90A_MOUSE	P07901	HS90A_MOUSE	Hsp90aa1	Heat shock protein HSP 90-alpha
20220525_TPC_glycoMB_120min_120k30k_AIETD10_11-11-50_2.43277.43277.3	interact.pep.xml	GPAVGIDLGTTYSCVGVFQHGK	GPAVGIDLGTTYSCVGVFQHGK	K	V	22	3	5317.43	2262.11	2262.11	755.044	755.044	2262.11	755.044	0.0002	1.03103e-09	38.285	14.734	1	2	0	4	25	0	14C(57.0215)							TRUE	sp|P63017|HSP7C_MOUSE	P63017	HSP7C_MOUSE	Hspa8	Heat shock cognate 71 kDa protein
20220525_TPC_glycoMB_120min_120k30k_AIETD10_11-11-50_2.43278.43278.3	interact.pep.xml	AYHEQLSVAEITNACFEPANQMVK	AYHEQLSVAEITNACFEPANQM[147]VK	K	C	24	3	5317.51	2765.28	2765.28	922.766	922.767	2765.28	922.767	0.0004	1.44385e-09	40.173	18.924	1	2	0	281	304	0	15C(57.0215), 22M(15.9949)							FALSE	sp|P68369|TBA1A_MOUSE	P68369	TBA1A_MOUSE	Tuba1a	Tubulin alpha-1A chain	Tuba1b, Tuba3a, Tuba4a	sp|P05213|TBA1B_MOUSE, sp|P05214|TBA3_MOUSE, sp|P68368|TBA4A_MOUSE
20220525_TPC_glycoMB_120min_120k30k_AIETD10_11-11-50_2.43279.43279.3	interact.pep.xml	FQPVHDLTIGVEFGAR		R	M	16	3	5317.58	1785.92	1785.92	596.313	596.315	1784.92	595.981	1.0019	0.00423216	21.083	18.074	0.9769	2	0	31	46	0		Mod1: First isotopic peak (PeakApex: 1.0032, Theoretical: 1.0024)						FALSE	sp|P53994|RAB2A_MOUSE	P53994	RAB2A_MOUSE	Rab2a	Ras-related protein Rab-2A	Rab2b	sp|P59279|RAB2B_MOUSE
20220525_TPC_glycoMB_120min_120k30k_AIETD10_11-11-50_2.43284.43284.4	interact.pep.xml	STLMNTLFNTTFETEEASHHEECVR	STLMNTLFNTTFETEEASHHEECVR	K	L	25	4	5318.07	2982.31	2982.31	746.585	746.585	2982.31	746.585	0	3.41e-12	43.646	12.353	1	2	0	58	82	0	23C(57.0215)							FALSE	sp|Q8CHH9-2|SEPT8_MOUSE	Q8CHH9-2	SEPT8_MOUSE	Septin8	Isoform 2 of Septin-8		sp|Q8CHH9|SEPT8_MOUSE
20220525_TPC_glycoMB_120min_120k30k_AIETD10_11-11-50_2.43285.43285.4	interact.pep.xml	KMDEYVASLHLPSFDAHLTELTDDQAK		K	Y	27	4	5318.34	3073.47	3073.48	769.375	769.376	3073.47	769.375	0.0068	0	62.469	18.995	1	2	0	487	513	0								TRUE	sp|Q80SW1|SAHH2_MOUSE	Q80SW1	SAHH2_MOUSE	Ahcyl1	S-adenosylhomocysteine hydrolase-like protein 1
20220525_TPC_glycoMB_120min_120k30k_AIETD10_11-11-50_2.43287.43287.4	interact.pep.xml	KEAESCDCLQGFQLTHSLGGGTGSGMGTLLISK	KEAESCDCLQGFQLTHSLGGGTGSGMGTLLISK	R	I	33	4	5318.49	3439.62	3439.62	860.913	860.913	3438.62	860.663	1.0019	1.9553e-10	37.081	14.215	1	2	0	122	154	0	6C(57.0215), 8C(57.0215)	Mod1: First isotopic peak (PeakApex: 1.0032, Theoretical: 1.0024)						FALSE	sp|Q9D6F9|TBB4A_MOUSE	Q9D6F9	TBB4A_MOUSE	Tubb4a	Tubulin beta-4A chain	Tubb4b, Tubb5	sp|P68372|TBB4B_MOUSE, sp|P99024|TBB5_MOUSE
20220525_TPC_glycoMB_120min_120k30k_AIETD10_11-11-50_2.43288.43288.4	interact.pep.xml	RIEVEQALAHPYLEQYYDPSDEPIAEAPFK		K	F	30	4	5318.57	3518.71	3518.71	880.684	880.685	3517.7	880.433	1.0078	1.83807e-05	26.205	13.071	1	2	0	299	328	0		Mod1: First isotopic peak (PeakApex: 1.0032, Theoretical: 1.0024)						TRUE	sp|P63085|MK01_MOUSE	P63085	MK01_MOUSE	Mapk1	Mitogen-activated protein kinase 1
20220525_TPC_glycoMB_120min_120k30k_AIETD10_11-11-50_2.43289.43289.4	interact.pep.xml	ISVVVETVYTHVLHPYPTQITQSEK		K	Q	25	4	5318.64	2867.51	2867.51	717.884	717.884	2867.51	717.884	-0.0014	0.000104416	23.638	13.296	0.9998	2	0	128	152	0								TRUE	sp|Q91YQ5|RPN1_MOUSE	Q91YQ5	RPN1_MOUSE	Rpn1	Dolichyl-diphosphooligosaccharide--protein glycosyltransferase subunit 1
20220525_TPC_glycoMB_120min_120k30k_AIETD10_11-11-50_2.43294.43294.4	interact.pep.xml	TCVQTLEGHAQNVSCASFHPELPIIITGSEDGTVR	TCVQTLEGHAQNVSCASFHPELPIIITGSEDGTVR	K	I	35	4	5319.02	3822.81	3822.83	956.71	956.715	3822.83	956.715	0.0014	0.185524	18.249	15.127	0.6603	2	0	220	254	0	15C(57.0215), 2C(57.0215)							TRUE	sp|O55029|COPB2_MOUSE	O55029	COPB2_MOUSE	Copb2	Coatomer subunit beta'
20220525_TPC_glycoMB_120min_120k30k_AIETD10_11-11-50_2.43296.43296.3	interact.pep.xml	LGLGIDEDDPTVDDTSAAVTEEMPPLEGDDDTSR		K	M	34	3	5319.17	3574.56	3574.56	1192.53	1192.53	3574.56	1192.53	0.0007	6.6e-13	60.213	10.913	1	2	0	695	728	0								TRUE	sp|P07901|HS90A_MOUSE	P07901	HS90A_MOUSE	Hsp90aa1	Heat shock protein HSP 90-alpha
20220525_TPC_glycoMB_120min_120k30k_AIETD10_11-11-50_2.43297.43297.3	interact.pep.xml	VNPCIGGVILFHETLYQK	VNPCIGGVILFHETLYQK	R	A	18	3	5319.25	2087.09	2087.09	696.703	696.703	2087.09	696.703	-0.0002	6.784e-11	43.223	13.869	1	2	0	70	87	0	4C(57.0215)							FALSE	sp|P05064|ALDOA_MOUSE	P05064	ALDOA_MOUSE	Aldoa	Fructose-bisphosphate aldolase A	ALDOA	sp|P00883|ALDOA_RABIT
20220525_TPC_glycoMB_120min_120k30k_AIETD10_11-11-50_2.43298.43298.3	interact.pep.xml	GMSLNLEPDNVGVVVFGNDK	GM[147]SLNLEPDNVGVVVFGNDK	K	L	20	3	5319.33	2119.03	2119.03	707.349	707.349	2119.03	707.349	0.0002	2.3e-13	42.471	17.133	1	2	0	104	123	0	2M(15.9949)							TRUE	sp|Q03265|ATPA_MOUSE	Q03265	ATPA_MOUSE	Atp5f1a	ATP synthase subunit alpha, mitochondrial
20220525_TPC_glycoMB_120min_120k30k_AIETD10_11-11-50_2.43300.43300.3	interact.pep.xml	HNVEVLGILSDDVETDSVAPGENLK		K	I	25	3	5319.48	2649.31	2649.31	884.112	884.111	2649.31	884.112	-0.0009	3.93328e-06	24.897	13.581	0.9998	2	0	475	499	0								FALSE	sp|Q8R050-2|ERF3A_MOUSE	Q8R050-2	ERF3A_MOUSE	Gspt1	Isoform 2 of Eukaryotic peptide chain release factor GTP-binding subunit ERF3A		sp|Q8R050|ERF3A_MOUSE
20220525_TPC_glycoMB_120min_120k30k_AIETD10_11-11-50_2.43305.43305.3	interact.pep.xml	KMDEYVASLHLPSFDAHLTELTDDQAK		K	Y	27	3	5319.86	3075.47	3075.47	1026.17	1026.17	3073.47	1025.5	2.0039	1.85689e-08	34.451	14.652	1	2	0	487	513	0		Mod1: Second isotopic peak (PeakApex: 2.0042, Theoretical: 2.0047)						TRUE	sp|Q80SW1|SAHH2_MOUSE	Q80SW1	SAHH2_MOUSE	Ahcyl1	S-adenosylhomocysteine hydrolase-like protein 1
20220525_TPC_glycoMB_120min_120k30k_AIETD10_11-11-50_2.43307.43307.3	interact.pep.xml	IGEHTPSALAIMENANVLAR		K	Y	20	3	5320.09	2106.09	2106.09	703.037	703.037	2106.09	703.037	-0.0004	4.95e-12	45.236	13.154	1	2	0	154	173	0								FALSE	sp|P05064|ALDOA_MOUSE	P05064	ALDOA_MOUSE	Aldoa	Fructose-bisphosphate aldolase A	ALDOA	sp|P00883|ALDOA_RABIT
20220525_TPC_glycoMB_120min_120k30k_AIETD10_11-11-50_2.43308.43308.3	interact.pep.xml	VSQGHNGDLYFSNVMLQDMQTDYSCNAR	VSQGHNGDLYFSNVMLQDMQTDYSCNAR	R	F	28	3	5320.17	3251.37	3251.38	1084.8	1084.8	3249.39	1084.14	1.9856	0.00411649	20.972	14.579	0.9397	2	0	189	216	0	25C(57.0215)	Mod1: First isotopic peak, Mod2: Deamidation (PeakApex: 1.9876)						TRUE	sp|Q810U3|NFASC_MOUSE	Q810U3	NFASC_MOUSE	Nfasc	Neurofascin
20220525_TPC_glycoMB_120min_120k30k_AIETD10_11-11-50_2.43311.43311.3	interact.pep.xml	VSQGHNGDLYFSNVMLQDMQTDYSCNAR	VSQGHNGDLYFSNVMLQDMQTDYSCNAR	R	F	28	3	5320.39	3251.37	3251.38	1084.8	1084.8	3249.39	1084.14	1.9856	0.000638578	17.448	10.114	0.9907	2	0	189	216	0	25C(57.0215)	Mod1: First isotopic peak, Mod2: Deamidation (PeakApex: 1.9876)						TRUE	sp|Q810U3|NFASC_MOUSE	Q810U3	NFASC_MOUSE	Nfasc	Neurofascin
20220525_TPC_glycoMB_120min_120k30k_AIETD10_11-11-50_2.43314.43314.3	interact.pep.xml	KLPVGFTFSFPCR	KLPVGFTFSFPCR	K	Q	13	3	5320.7	1554.8	1554.8	519.274	519.274	1554.8	519.274	-0.0003	3.568e-11	32.195	12.54	1	2	0	147	159	0	12C(57.0215)							FALSE	sp|P17710-3|HXK1_MOUSE	P17710-3	HXK1_MOUSE	Hk1	Isoform HK1 of Hexokinase-1		sp|P17710-2|HXK1_MOUSE, sp|P17710-4|HXK1_MOUSE, sp|P17710|HXK1_MOUSE
20220525_TPC_glycoMB_120min_120k30k_AIETD10_11-11-50_2.43315.43315.3	interact.pep.xml	KAVDVFFPPEAQNDFPVAMQISEK	KAVDVFFPPEAQNDFPVAM[147]QISEK	K	H	24	3	5320.78	2722.37	2722.37	908.465	908.464	2722.33	908.451	0.0385	0.0434501	15.534	12.606	0.962	2	0	246	269	0	19M(15.9949)							TRUE	sp|Q68FD5|CLH1_MOUSE	Q68FD5	CLH1_MOUSE	Cltc	Clathrin heavy chain 1
20220525_TPC_glycoMB_120min_120k30k_AIETD10_11-11-50_2.43317.43317.3	interact.pep.xml	LLAVNSVCLEEVTHEEAVTALK	LLAVNSVCLEEVTHEEAVTALK	K	N	22	3	5320.93	2424.25	2424.26	809.092	809.093	2424.26	809.093	-0.0009	7.83628e-06	28.064	16.019	0.9999	2	0	371	392	0	8C(57.0215)							FALSE	sp|Q811D0|DLG1_MOUSE	Q811D0	DLG1_MOUSE	Dlg1	Disks large homolog 1		sp|Q811D0-2|DLG1_MOUSE, sp|Q811D0-3|DLG1_MOUSE
20220525_TPC_glycoMB_120min_120k30k_AIETD10_11-11-50_2.43319.43319.5	interact.pep.xml	ANEFHDVNCEVVAVSVDSHFSHLAWINTPR	ANEFHDVNCEVVAVSVDSHFSHLAWINTPR	K	K	30	5	5321.15	3449.62	3449.62	690.932	690.931	3449.62	690.932	-0.0004	0	46.012	14.618	1	2	0	120	149	0	9C(57.0215)							TRUE	sp|P20108|PRDX3_MOUSE	P20108	PRDX3_MOUSE	Prdx3	Thioredoxin-dependent peroxide reductase, mitochondrial
20220525_TPC_glycoMB_120min_120k30k_AIETD10_11-11-50_2.43320.43320.5	interact.pep.xml	MTAMGSSPNIASSGVASDTIAFGEHHLPPVSMASTVPHSLR		R	Q	41	5	5321.42	4146.99	4146.99	830.405	830.405	4146.99	830.406	-0.0014	7.15e-12	30.822	13.458	1	2	0	104	144	0								FALSE	sp|Q99MI1-2|RB6I2_MOUSE	Q99MI1-2	RB6I2_MOUSE	Erc1	Isoform 2 of ELKS/Rab6-interacting/CAST family member 1		sp|Q99MI1|RB6I2_MOUSE
20220525_TPC_glycoMB_120min_120k30k_AIETD10_11-11-50_2.43321.43321.4	interact.pep.xml	EHQEQEPELGGAHAANVASVPIATYGPVSPTVSFQPLPR		R	T	39	4	5321.5	4080.03	4080.04	1021.02	1021.02	4080.03	1021.02	0.0014	0	57.67	12.926	1	2	0	192	230	0								TRUE	sp|Q8VCF0|MAVS_MOUSE	Q8VCF0	MAVS_MOUSE	Mavs	Mitochondrial antiviral-signaling protein
20220525_TPC_glycoMB_120min_120k30k_AIETD10_11-11-50_2.43329.43329.4	interact.pep.xml	GGTGAIVEYHGPGVDSISCTGMATICNMGAEIGATTSVFPYNHR	GGTGAIVEYHGPGVDSISCTGMATICNM[147]GAEIGATTSVFPYNHR	K	M	44	4	5322.11	4571.05	4571.06	1143.77	1143.77	4571.06	1143.77	0.0009	1.01831e-08	31.309	28.927	1	2	0	259	302	0	19C(57.0215), 26C(57.0215), 28M(15.9949)							TRUE	sp|Q99KI0|ACON_MOUSE	Q99KI0	ACON_MOUSE	Aco2	Aconitate hydratase, mitochondrial
20220525_TPC_glycoMB_120min_120k30k_AIETD10_11-11-50_2.43331.43331.3	interact.pep.xml	GIAFPTSISVNNCVCHFSPLK	GIAFPTSISVNNCVCHFSPLK	K	S	21	3	5322.32	2347.15	2347.15	783.389	783.39	2347.15	783.389	0.0017	4.28704e-05	21.313	12.275	0.9998	2	0	19	39	0	13C(57.0215), 15C(57.0215)							FALSE	sp|P50580-2|PA2G4_MOUSE	P50580-2	PA2G4_MOUSE	Pa2g4	Isoform 2 of Proliferation-associated protein 2G4		sp|P50580|PA2G4_MOUSE
20220525_TPC_glycoMB_120min_120k30k_AIETD10_11-11-50_2.43332.43332.3	interact.pep.xml	GSNDMQYQHVIETLIGK		K	K	17	3	5322.39	1931.94	1931.94	644.988	644.988	1931.94	644.988	-0.0001	4.9381e-05	23.145	16.306	0.9998	2	0	497	513	0								TRUE	sp|P80316|TCPE_MOUSE	P80316	TCPE_MOUSE	Cct5	T-complex protein 1 subunit epsilon
20220525_TPC_glycoMB_120min_120k30k_AIETD10_11-11-50_2.43333.43333.3	interact.pep.xml	LTTPTYGDLNHLVSATMSGVTTCLR	LTTPTYGDLNHLVSATMSGVTTCLR	K	F	25	3	5322.47	2708.32	2708.32	903.779	903.779	2707.33	903.451	0.9851	4.657e-11	40.987	13.368	1	2	0	217	241	0	23C(57.0215)	Mod1: Deamidation (PeakApex: 0.9842, Theoretical: 0.9840)						FALSE	sp|Q7TMM9|TBB2A_MOUSE	Q7TMM9	TBB2A_MOUSE	Tubb2a	Tubulin beta-2A chain	Tubb2b, Tubb4a, Tubb4b, Tubb5	sp|P68372|TBB4B_MOUSE, sp|P99024|TBB5_MOUSE, sp|Q9CWF2|TBB2B_MOUSE, sp|Q9D6F9|TBB4A_MOUSE
20220525_TPC_glycoMB_120min_120k30k_AIETD10_11-11-50_2.43335.43335.3	interact.pep.xml	KDPELWGSVLLESNPYR		R	R	17	3	5322.62	2002.02	2002.02	668.346	668.346	2002.02	668.346	-0.0002	1.1465e-10	40.261	16.726	1	2	0	951	967	0								TRUE	sp|Q68FD5|CLH1_MOUSE	Q68FD5	CLH1_MOUSE	Cltc	Clathrin heavy chain 1
20220525_TPC_glycoMB_120min_120k30k_AIETD10_11-11-50_2.43336.43336.3	interact.pep.xml	EANMEGIVTIMGLKPETR		K	Y	18	3	5322.7	1988	1988.01	663.674	663.676	1988.01	663.676	-0.0006	1.70141e-09	35.467	12.901	1	2	1	555	572	0								FALSE	sp|P13595|NCAM1_MOUSE	P13595	NCAM1_MOUSE	Ncam1	Neural cell adhesion molecule 1		sp|P13595-2|NCAM1_MOUSE, sp|P13595-3|NCAM1_MOUSE, sp|P13595-4|NCAM1_MOUSE
20220525_TPC_glycoMB_120min_120k30k_AIETD10_11-11-50_2.43337.43337.3	interact.pep.xml	ALLTPQDEECADGDTEVDVIAEQLK	ALLTPQDEECADGDTEVDVIAEQLK	R	F	25	3	5322.77	2758.28	2758.26	920.435	920.428	2758.29	920.436	-0.0217	0.00497298	19.944	16.045	0.9955	2	0	2014	2038	0	10C(57.0215)							FALSE	sp|Q8BPN8-2|DMXL2_MOUSE	Q8BPN8-2	DMXL2_MOUSE	Dmxl2	Isoform 2 of DmX-like protein 2		sp|Q8BPN8|DMXL2_MOUSE
20220525_TPC_glycoMB_120min_120k30k_AIETD10_11-11-50_2.43339.43339.3	interact.pep.xml	AFVHWYVGEGMEEGEFSEAR		R	E	20	3	5322.93	2329.01	2329.01	777.344	777.344	2329.01	777.344	0.0002	5.396e-11	40.003	13.273	1	2	0	403	422	0								FALSE	sp|P68369|TBA1A_MOUSE	P68369	TBA1A_MOUSE	Tuba1a	Tubulin alpha-1A chain	Tuba1b, Tuba1c, Tuba3a, Tuba4a, Tuba8	sp|P05213|TBA1B_MOUSE, sp|P05214|TBA3_MOUSE, sp|P68368|TBA4A_MOUSE, sp|P68373|TBA1C_MOUSE, sp|Q9JJZ2|TBA8_MOUSE
20220525_TPC_glycoMB_120min_120k30k_AIETD10_11-11-50_2.43341.43341.3	interact.pep.xml	KFCASGPYGGEDCPQWMVPITISTSEDPNQAK	KFCASGPYGGEDCPQWMVPITISTSEDPNQAK	K	L	32	3	5323.08	3569.59	3569.59	1190.87	1190.87	3569.59	1190.87	-0.0002	1.45089e-08	26.28	12.373	1	2	0	526	557	0	13C(57.0215), 3C(57.0215)							TRUE	sp|Q11011|PSA_MOUSE	Q11011	PSA_MOUSE	Npepps	Puromycin-sensitive aminopeptidase
20220525_TPC_glycoMB_120min_120k30k_AIETD10_11-11-50_2.43343.43343.3	interact.pep.xml	DGKDYIFEVMDCSMPLIGEHQVEDR	DGKDYIFEVM[147]DCSMPLIGEHQVEDR	K	Q	25	3	5323.32	2999.27	2999.27	1000.76	1000.76	2998.31	1000.45	0.9538	1.2797e-05	25.61	25.61	0.9977	2	1	380	404	0	10M(15.9949), 12C(57.0215)							FALSE	sp|Q64332|SYN2_MOUSE	Q64332	SYN2_MOUSE	Syn2	Synapsin-2		sp|Q64332-2|SYN2_MOUSE
20220525_TPC_glycoMB_120min_120k30k_AIETD10_11-11-50_2.43344.43344.3	interact.pep.xml	NATMLYTASQAFLR		K	H	14	3	5323.4	1585.79	1585.79	529.605	529.605	1585.79	529.605	0.0019	8.40928e-05	21.364	12.967	0.9997	2	0	229	242	0								FALSE	sp|Q61301-3|CTNA2_MOUSE	Q61301-3	CTNA2_MOUSE	Ctnna2	Isoform 3 of Catenin alpha-2		sp|Q61301-2|CTNA2_MOUSE, sp|Q61301|CTNA2_MOUSE
20220525_TPC_glycoMB_120min_120k30k_AIETD10_11-11-50_2.43346.43346.3	interact.pep.xml	LLHTADVCQLEVALVGASPR	LLHTADVCQLEVALVGASPR	R	G	20	3	5323.55	2148.14	2148.14	717.052	717.053	2148.14	717.053	0.0007	2.857e-11	39.603	13.098	1	2	0	207	226	0	8C(57.0215)							TRUE	sp|Q9JHJ3|GLMP_MOUSE	Q9JHJ3	GLMP_MOUSE	Glmp	Glycosylated lysosomal membrane protein
20220525_TPC_glycoMB_120min_120k30k_AIETD10_11-11-50_2.43350.43350.3	interact.pep.xml	TLSMENIQSLNAAYATSGPMYLSDHEGVASTTYPK		K	G	35	3	5323.86	3746.75	3746.75	1249.92	1249.92	3746.74	1249.92	0.0043	1.17927e-05	24.043	10.624	0.9999	2	0	43	77	0								FALSE	sp|Q6PH08|ERC2_MOUSE	Q6PH08	ERC2_MOUSE	Erc2	ERC protein 2		sp|Q6PH08-3|ERC2_MOUSE, sp|Q6PH08-4|ERC2_MOUSE
20220525_TPC_glycoMB_120min_120k30k_AIETD10_11-11-50_2.43351.43351.3	interact.pep.xml	EAESCDCLQGFQLTHSLGGGTGSGMGTLLISK	EAESCDCLQGFQLTHSLGGGTGSGM[147]GTLLISK	K	I	32	3	5324.03	3328.52	3328.52	1110.52	1110.52	3326.52	1109.85	2.0017	1e-14	37.492	19.001	1	2	0	123	154	0	25M(15.9949), 5C(57.0215), 7C(57.0215)	Mod1: Second isotopic peak (PeakApex: 2.0042, Theoretical: 2.0047)						FALSE	sp|Q9D6F9|TBB4A_MOUSE	Q9D6F9	TBB4A_MOUSE	Tubb4a	Tubulin beta-4A chain	Tubb4b, Tubb5	sp|P68372|TBB4B_MOUSE, sp|P99024|TBB5_MOUSE
20220525_TPC_glycoMB_120min_120k30k_AIETD10_11-11-50_2.43353.43353.6	interact.pep.xml	TVHNIPVTSNKDDDESPGLYGFLHVIVHSAK		R	G	31	6	5324.28	3388.71	3388.71	565.792	565.792	3388.7	565.791	0.0024	1.0102e-10	35.707	14.52	1	2	1	496	526	0								FALSE	sp|Q5SSL4-2|ABR_MOUSE	Q5SSL4-2	ABR_MOUSE	Abr	Isoform 2 of Active breakpoint cluster region-related protein		sp|Q5SSL4-3|ABR_MOUSE, sp|Q5SSL4-4|ABR_MOUSE, sp|Q5SSL4|ABR_MOUSE
20220525_TPC_glycoMB_120min_120k30k_AIETD10_11-11-50_2.43356.43356.5	interact.pep.xml	VSISVSNALGHNTTAITFDEFTIVKPDPPENVVARPVPSNPR	VSISVSNALGHN[1330]TTAITFDEFTIVKPDPPENVVARPVPSNPR	K	R	42	5	5324.7	5703.76	5703.76	1141.76	1141.76	4485.33	898.073	1218.43	0.000181433	26.25	14.477	0.9991	2	2	179	220	0	12N(1216.4229)	HexNAc-2_Hex-5	-2.1324	0.00296956	VSISVSNALGHnTTAITFDEFTIVKPDPPENVVARPVPSNPR	26.25	26.25	TRUE	sp|O88507|CNTFR_MOUSE	O88507	CNTFR_MOUSE	Cntfr	Ciliary neurotrophic factor receptor subunit alpha
20220525_TPC_glycoMB_120min_120k30k_AIETD10_11-11-50_2.43357.43357.5	interact.pep.xml	MTAMGSSPNIASSGVASDTIAFGEHHLPPVSMASTVPHSLR		R	Q	41	5	5324.78	4146.99	4146.99	830.405	830.405	4146.99	830.406	-0.0019	6.75494e-06	27.898	14.313	1	2	0	104	144	0								FALSE	sp|Q99MI1-2|RB6I2_MOUSE	Q99MI1-2	RB6I2_MOUSE	Erc1	Isoform 2 of ELKS/Rab6-interacting/CAST family member 1		sp|Q99MI1|RB6I2_MOUSE
20220525_TPC_glycoMB_120min_120k30k_AIETD10_11-11-50_2.43361.43361.4	interact.pep.xml	RREDSMVDNSQHLQIEELMNALEK		R	T	24	4	5325.12	2884.38	2884.38	722.103	722.102	2884.38	722.102	-0.0017	4.6791e-10	35.151	15.07	1	2	1	788	811	0								FALSE	sp|Q6PH08|ERC2_MOUSE	Q6PH08	ERC2_MOUSE	Erc2	ERC protein 2		sp|Q6PH08-2|ERC2_MOUSE, sp|Q6PH08-3|ERC2_MOUSE
20220525_TPC_glycoMB_120min_120k30k_AIETD10_11-11-50_2.43363.43363.4	interact.pep.xml	DGKDYIFEVMDCSMPLIGEHQVEDR	DGKDYIFEVM[147]DCSMPLIGEHQVEDR	K	Q	25	4	5325.28	2998.32	2998.31	750.586	750.586	2998.31	750.586	-0.0004	6.70827e-07	26.057	26.057	1	2	1	380	404	0	10M(15.9949), 12C(57.0215)							FALSE	sp|Q64332|SYN2_MOUSE	Q64332	SYN2_MOUSE	Syn2	Synapsin-2		sp|Q64332-2|SYN2_MOUSE
20220525_TPC_glycoMB_120min_120k30k_AIETD10_11-11-50_2.43372.43372.3	interact.pep.xml	EANMEGIVTIMGLKPETR		K	Y	18	3	5326.01	1988.01	1988.01	663.677	663.676	1988.01	663.676	-0.0008	4.43782e-09	35.484	13.644	1	2	1	555	572	0								FALSE	sp|P13595|NCAM1_MOUSE	P13595	NCAM1_MOUSE	Ncam1	Neural cell adhesion molecule 1		sp|P13595-2|NCAM1_MOUSE, sp|P13595-3|NCAM1_MOUSE, sp|P13595-4|NCAM1_MOUSE
20220525_TPC_glycoMB_120min_120k30k_AIETD10_11-11-50_2.43373.43373.3	interact.pep.xml	NGGLGHMNITLLSDITK		K	Q	17	3	5326.08	1782.93	1782.93	595.318	595.317	1782.93	595.317	0	7.36e-12	36.273	16.132	1	2	0	151	167	0								TRUE	sp|P20108|PRDX3_MOUSE	P20108	PRDX3_MOUSE	Prdx3	Thioredoxin-dependent peroxide reductase, mitochondrial
20220525_TPC_glycoMB_120min_120k30k_AIETD10_11-11-50_2.43374.43374.3	interact.pep.xml	AYHEQLSVAEITNACFEPANQMVK	AYHEQLSVAEITNACFEPANQMVK	K	C	24	3	5326.16	2750.29	2750.29	917.77	917.77	2749.28	917.435	1.0039	1.1268e-09	37.865	30.713	1	2	0	281	304	0	15C(57.0215)	Mod1: First isotopic peak (PeakApex: 1.0032, Theoretical: 1.0024)						FALSE	sp|P68369|TBA1A_MOUSE	P68369	TBA1A_MOUSE	Tuba1a	Tubulin alpha-1A chain	Tuba1b, Tuba3a, Tuba4a	sp|P05213|TBA1B_MOUSE, sp|P05214|TBA3_MOUSE, sp|P68368|TBA4A_MOUSE
20220525_TPC_glycoMB_120min_120k30k_AIETD10_11-11-50_2.43376.43376.3	interact.pep.xml	LTPPVQEEMGHCDSVYLSEVGDTQVVVFK	LTPPVQEEMGHCDSVYLSEVGDTQVVVFK	K	H	29	3	5326.31	3262.56	3262.55	1088.53	1088.52	3262.55	1088.52	-0.0022	1.04681e-07	29.66	13.841	1	2	0	336	364	0	12C(57.0215)							TRUE	sp|P42932|TCPQ_MOUSE	P42932	TCPQ_MOUSE	Cct8	T-complex protein 1 subunit theta
20220525_TPC_glycoMB_120min_120k30k_AIETD10_11-11-50_2.43377.43377.3	interact.pep.xml	AAMFPETLDEGMQIPSTQFDAAHPTNVQR		R	L	29	3	5326.38	3201.49	3201.49	1068.17	1068.17	3201.49	1068.17	-0.0004	3.637e-11	39.328	13.868	1	2	0	96	124	0								TRUE	sp|Q02248|CTNB1_MOUSE	Q02248	CTNB1_MOUSE	Ctnnb1	Catenin beta-1
20220525_TPC_glycoMB_120min_120k30k_AIETD10_11-11-50_2.43378.43378.3	interact.pep.xml	RQDLEDSLQAQQYFADANEAESWMR		R	E	25	3	5326.46	3000.34	3000.33	1001.12	1001.12	3000.33	1001.12	-0.0031	0.0112715	15.819	11.588	0.991	2	0	883	907	0								FALSE	sp|P16546|SPTN1_MOUSE	P16546	SPTN1_MOUSE	Sptan1	Spectrin alpha chain, non-erythrocytic 1		sp|P16546-2|SPTN1_MOUSE
20220525_TPC_glycoMB_120min_120k30k_AIETD10_11-11-50_2.43379.43379.3	interact.pep.xml	DTDVEYLEIARPPLALR		R	T	17	3	5326.61	1970.05	1970.05	657.691	657.69	1970.05	657.69	0.0007	4.82825e-06	27.687	13.058	0.9992	2	1	379	395	0								TRUE	sp|Q9JIA1|LGI1_MOUSE	Q9JIA1	LGI1_MOUSE	Lgi1	Leucine-rich glioma-inactivated protein 1
20220525_TPC_glycoMB_120min_120k30k_AIETD10_11-11-50_2.43380.43380.3	interact.pep.xml	AYMQNPNAIILCIQDGSVDAER	AYMQNPNAIILCIQDGSVDAER	K	S	22	3	5326.69	2477.17	2477.17	826.731	826.73	2477.17	826.73	0.0004	5.85e-12	37.273	15.034	1	2	0	461	482	0	12C(57.0215)							FALSE	sp|P58281-2|OPA1_MOUSE	P58281-2	OPA1_MOUSE	Opa1	Isoform 2 of Dynamin-like 120 kDa protein, mitochondrial		sp|P58281|OPA1_MOUSE
20220525_TPC_glycoMB_120min_120k30k_AIETD10_11-11-50_2.43384.43384.3	interact.pep.xml	LHPVILASIVDSYER		R	R	15	3	5326.99	1710.93	1710.93	571.318	571.317	1710.93	571.317	0.0002	0.0695856	14.043	10.839	0.9382	2	0	98	112	0								TRUE	sp|Q9DCH4|EIF3F_MOUSE	Q9DCH4	EIF3F_MOUSE	Eif3f	Eukaryotic translation initiation factor 3 subunit F
20220525_TPC_glycoMB_120min_120k30k_AIETD10_11-11-50_2.43388.43388.5	interact.pep.xml	EGSSHNWQHITDQIGMFCFTGLKPEQVER	EGSSHNWQHITDQIGMFCFTGLKPEQVER	K	L	29	5	5327.38	3430.58	3430.58	687.123	687.124	3430.58	687.124	-0.0002	0.00123149	19.384	12.165	0.9859	2	1	365	393	0	18C(57.0215)							TRUE	sp|P05202|AATM_MOUSE	P05202	AATM_MOUSE	Got2	Aspartate aminotransferase, mitochondrial
20220525_TPC_glycoMB_120min_120k30k_AIETD10_11-11-50_2.43394.43394.4	interact.pep.xml	VVYGGGAAEISCALAVSQEADKCPTLEQYAMR	VVYGGGAAEISCALAVSQEADKCPTLEQYAMR	R	A	32	4	5328.13	3443.61	3443.62	861.911	861.912	3443.62	861.911	0.0009	2.80779e-08	33.363	13.792	1	2	1	418	449	0	12C(57.0215), 23C(57.0215)							TRUE	sp|P80316|TCPE_MOUSE	P80316	TCPE_MOUSE	Cct5	T-complex protein 1 subunit epsilon
20220525_TPC_glycoMB_120min_120k30k_AIETD10_11-11-50_2.43395.43395.4	interact.pep.xml	FLSEHPGGEEVLLEQAGADATESFEDVGHSPDAR		R	E	34	4	5328.2	3595.64	3595.64	899.916	899.916	3595.63	899.916	0.0017	0.0677872	16.47	12.017	0.8782	2	0	51	84	0								TRUE	sp|Q9CQX2|CYB5B_MOUSE	Q9CQX2	CYB5B_MOUSE	Cyb5b	Cytochrome b5 type B
20220525_TPC_glycoMB_120min_120k30k_AIETD10_11-11-50_2.43396.43396.4	interact.pep.xml	APPHELTEEEKQQILHSEEFLSFFDHSTR		K	I	29	4	5328.28	3481.66	3481.66	871.423	871.422	3480.66	871.172	1	7.29383e-07	28.034	15.833	1	2	1	177	205	0		Mod1: First isotopic peak (PeakApex: 1.0032, Theoretical: 1.0024)						TRUE	sp|O88487|DC1I2_MOUSE	O88487	DC1I2_MOUSE	Dync1i2	Cytoplasmic dynein 1 intermediate chain 2
20220525_TPC_glycoMB_120min_120k30k_AIETD10_11-11-50_2.43397.43397.4	interact.pep.xml	AGSENPSISLHVIGLNGPTHDLEMMPPDDPR		K	M	31	4	5328.35	3296.54	3296.54	825.144	825.143	3295.56	824.897	0.9843	3.78456e-05	22.75	11.786	1	2	0	286	316	0		Mod1: Deamidation (PeakApex: 0.9842, Theoretical: 0.9840)						TRUE	sp|Q9Z218|DPP6_MOUSE	Q9Z218	DPP6_MOUSE	Dpp6	Dipeptidyl aminopeptidase-like protein 6
20220525_TPC_glycoMB_120min_120k30k_AIETD10_11-11-50_2.43398.43398.4	interact.pep.xml	QEINSPTSTVVVIPSIPHPSLNHGLLAK		R	L	28	4	5328.43	2947.61	2947.61	737.91	737.911	2947.61	737.91	0.0007	0.00954397	19.882	13.758	0.977	2	0	1592	1619	0								FALSE	sp|Q9EPN1-4|NBEA_MOUSE	Q9EPN1-4	NBEA_MOUSE	Nbea	Isoform 4 of Neurobeachin		sp|Q9EPN1|NBEA_MOUSE
20220525_TPC_glycoMB_120min_120k30k_AIETD10_11-11-50_2.43399.43399.4	interact.pep.xml	IVVHMAHALKPGEFGLASICNGGGGASALLIEK	IVVHMAHALKPGEFGLASICNGGGGASALLIEK	R	-	33	4	5328.5	3317.72	3317.73	830.438	830.439	3316.74	830.193	0.9863	4e-14	44.741	15.107	1	2	1	391	423	0	20C(57.0215)	Mod1: Deamidation (PeakApex: 0.9842, Theoretical: 0.9840)						TRUE	sp|Q8QZT1|THIL_MOUSE	Q8QZT1	THIL_MOUSE	Acat1	Acetyl-CoA acetyltransferase, mitochondrial
20220525_TPC_glycoMB_120min_120k30k_AIETD10_11-11-50_2.43400.43400.4	interact.pep.xml	TNVLYELAQYASEPSEQEHLHK		R	M	22	4	5328.58	2585.24	2585.24	647.317	647.318	2585.24	647.317	0.0024	5.99896e-08	32.697	14.061	1	2	0	383	404	0								TRUE	sp|P37040|NCPR_MOUSE	P37040	NCPR_MOUSE	Por	NADPH--cytochrome P450 reductase
20220525_TPC_glycoMB_120min_120k30k_AIETD10_11-11-50_2.43401.43401.3	interact.pep.xml	ITVTFNINNSIPPTFDGEEEPSQGQK		K	A	26	3	5328.66	2861.37	2861.37	954.798	954.797	2861.37	954.798	-0.0024	1.27045e-08	37.085	17.207	1	2	0	126	151	0								TRUE	sp|O35658|C1QBP_MOUSE	O35658	C1QBP_MOUSE	C1qbp	Complement component 1 Q subcomponent-binding protein, mitochondrial
20220525_TPC_glycoMB_120min_120k30k_AIETD10_11-11-50_2.43403.43403.3	interact.pep.xml	TKGDTPASAASTGAAQIISAAGDTLSVPAPAVQHEDTIK		K	T	39	3	5328.82	3746.89	3746.89	1249.97	1249.97	3746.9	1249.97	-0.0039	0	55.008	16.247	1	2	1	131	169	0								FALSE	sp|Q8CAQ8|MIC60_MOUSE	Q8CAQ8	MIC60_MOUSE	Immt	MIC		sp|Q8CAQ8-5|MIC60_MOUSE
20220525_TPC_glycoMB_120min_120k30k_AIETD10_11-11-50_2.43411.43411.3	interact.pep.xml	FWEVISDEHGIDPSGNYVGDSDLQLER		K	I	27	3	5329.53	3076.41	3076.4	1026.48	1026.47	3076.4	1026.48	-0.0024	2.36667e-07	28.403	14.567	1	2	0	20	46	0								TRUE	sp|Q9ERD7|TBB3_MOUSE	Q9ERD7	TBB3_MOUSE	Tubb3	Tubulin beta-3 chain
20220525_TPC_glycoMB_120min_120k30k_AIETD10_11-11-50_2.43412.43412.3	interact.pep.xml	THINIVVIGHVDSGK		K	S	15	3	5329.61	1587.87	1587.87	530.298	530.298	1587.87	530.298	-0.0006	2.53761e-09	33.663	13.984	1	2	0	6	20	0								FALSE	sp|P10126|EF1A1_MOUSE	P10126	EF1A1_MOUSE	Eef1a1	Elongation factor 1-alpha 1	Eef1a2	sp|P62631|EF1A2_MOUSE
20220525_TPC_glycoMB_120min_120k30k_AIETD10_11-11-50_2.43414.43414.3	interact.pep.xml	KAVDVFFPPEAQNDFPVAMQISEK	KAVDVFFPPEAQNDFPVAM[147]QISEK	K	H	24	3	5329.84	2722.33	2722.35	908.451	908.456	2722.33	908.451	0.0151	0.04609	19.08	16.847	0.9594	2	0	246	269	0	19M(15.9949)							TRUE	sp|Q68FD5|CLH1_MOUSE	Q68FD5	CLH1_MOUSE	Cltc	Clathrin heavy chain 1
20220525_TPC_glycoMB_120min_120k30k_AIETD10_11-11-50_2.43415.43415.3	interact.pep.xml	IVNDDQSFYADIYMEDGLIK	IVNDDQSFYADIYM[147]EDGLIK	K	Q	20	3	5329.91	2364.08	2364.08	789.034	789.035	2364.08	789.035	0	0.00139401	20.933	14.154	0.9985	2	0	24	43	0	14M(15.9949)							FALSE	sp|O08553|DPYL2_MOUSE	O08553	DPYL2_MOUSE	Dpysl2	Dihydropyrimidinase-related protein 2	Dpysl3	sp|Q62188|DPYL3_MOUSE
20220525_TPC_glycoMB_120min_120k30k_AIETD10_11-11-50_2.43417.43417.3	interact.pep.xml	HFPSVNWLISYSK		K	Y	13	3	5330.07	1576.8	1576.8	526.608	526.609	1576.8	526.609	0.0007	0.000963978	21.529	13.324	0.999	2	0	444	456	0								FALSE	sp|P50516|VATA_MOUSE	P50516	VATA_MOUSE	Atp6v1a	V-type proton ATPase catalytic subunit A		sp|P50516-2|VATA_MOUSE
20220525_TPC_glycoMB_120min_120k30k_AIETD10_11-11-50_2.43423.43423.4	interact.pep.xml	VDHESLNATPQVAMQVLEIHYTPSVK		R	I	26	4	5330.83	2905.47	2905.46	727.374	727.373	2905.46	727.373	-0.0007	1e-13	48.772	13.71	1	2	0	214	239	0								FALSE	sp|Q8BLQ9-2|CADM2_MOUSE	Q8BLQ9-2	CADM2_MOUSE	Cadm2	Isoform 2 of Cell adhesion molecule 2		sp|Q8BLQ9-3|CADM2_MOUSE, sp|Q8BLQ9|CADM2_MOUSE
20220525_TPC_glycoMB_120min_120k30k_AIETD10_11-11-50_2.43427.43427.3	interact.pep.xml	HQILEQAVEDYAETVHQLSK		K	T	20	3	5331.13	2337.16	2337.16	780.061	780.061	2337.16	780.061	0	0	52.736	14.207	1	2	0	1634	1653	0								FALSE	sp|Q62261|SPTB2_MOUSE	Q62261	SPTB2_MOUSE	Sptbn1	Spectrin beta chain, non-erythrocytic 1		sp|Q62261-2|SPTB2_MOUSE
20220525_TPC_glycoMB_120min_120k30k_AIETD10_11-11-50_2.43430.43430.3	interact.pep.xml	QTFTGHESDINAICFFPNGNAFATGSDDATCR	QTFTGHESDINAICFFPNGNAFATGSDDATCR	R	L	32	3	5331.41	3520.51	3520.5	1174.51	1174.51	3520.5	1174.51	-0.0022	5.492e-11	52.541	10.305	1	2	0	220	251	0	14C(57.0215), 31C(57.0215)							TRUE	sp|P62874|GBB1_MOUSE	P62874	GBB1_MOUSE	Gnb1	Guanine nucleotide-binding protein G(I)/G(S)/G(T) subunit beta-1
20220525_TPC_glycoMB_120min_120k30k_AIETD10_11-11-50_2.43434.43434.3	interact.pep.xml	GFDVASVMSVTLSCDHR	GFDVASVMSVTLSCDHR	K	V	17	3	5331.71	1879.86	1879.86	627.626	627.626	1879.86	627.626	-0.0006	1.89845e-08	32.911	14.882	1	2	0	600	616	0	14C(57.0215)							TRUE	sp|Q8BMF4|ODP2_MOUSE	Q8BMF4	ODP2_MOUSE	Dlat	Dihydrolipoyllysine-residue acetyltransferase component of pyruvate dehydrogenase complex, mitochondrial
20220525_TPC_glycoMB_120min_120k30k_AIETD10_11-11-50_2.43435.43435.3	interact.pep.xml	QFAEILHFTLR		K	F	11	3	5331.78	1373.75	1373.75	458.923	458.922	1373.75	458.922	-0.0001	7.26253e-05	22.024	13.732	0.9998	2	0	131	141	0								TRUE	sp|Q921M7|CYRIB_MOUSE	Q921M7	CYRIB_MOUSE	Cyrib	CYFIP-related Rac1 interactor B
20220525_TPC_glycoMB_120min_120k30k_AIETD10_11-11-50_2.43436.43436.3	interact.pep.xml	GYCEVTTPTLVQTQVEGGATLFK	GYCEVTTPTLVQTQVEGGATLFK	R	L	23	3	5331.86	2498.24	2498.23	833.753	833.751	2498.24	833.753	-0.0063	2.10158e-07	38.322	18.025	1	2	0	275	297	0	3C(57.0215)							TRUE	sp|Q8BP47|SYNC_MOUSE	Q8BP47	SYNC_MOUSE	NARS1	Asparagine--tRNA ligase, cytoplasmic
20220525_TPC_glycoMB_120min_120k30k_AIETD10_11-11-50_2.43438.43438.3	interact.pep.xml	GAQAAIVVYDITNTDTFAR		R	A	19	3	5332.01	2025.02	2025.02	676.013	676.013	2025.02	676.013	0.0004	3.13105e-07	33.006	15.513	1	2	0	93	111	0								TRUE	sp|P35278|RAB5C_MOUSE	P35278	RAB5C_MOUSE	Rab5c	Ras-related protein Rab-5C
20220525_TPC_glycoMB_120min_120k30k_AIETD10_11-11-50_2.43439.43439.3	interact.pep.xml	DHKDNLEFFLTNLGK		R	V	15	3	5332.09	1789.9	1789.9	597.641	597.64	1789.9	597.64	-0.002	0.00263201	22.738	15.239	0.9869	2	1	788	802	0								TRUE	sp|P19096|FAS_MOUSE	P19096	FAS_MOUSE	Fasn	Fatty acid synthase
20220525_TPC_glycoMB_120min_120k30k_AIETD10_11-11-50_2.43440.43440.3	interact.pep.xml	ILTEAEIDAHLVALAERD		R	-	18	3	5332.16	1978.04	1978.04	660.354	660.353	1978.04	660.353	0.0008	3.76141e-07	27.877	13.839	1	2	0	229	246	0								TRUE	sp|Q9QUM9|PSA6_MOUSE	Q9QUM9	PSA6_MOUSE	Psma6	Proteasome subunit alpha type-6
20220525_TPC_glycoMB_120min_120k30k_AIETD10_11-11-50_2.43441.43441.3	interact.pep.xml	IGQNCSIGPNVSLGPGVVVEDGVCIR	IGQNCSIGPNVSLGPGVVVEDGVCIR	R	R	26	3	5332.24	2695.3	2695.32	899.442	899.447	2695.34	899.455	-0.0236	4.10125e-09	34.757	22.55	1	2	0	262	287	0	24C(57.0215), 5C(57.0215)							TRUE	sp|Q8BTZ7|GMPPB_MOUSE	Q8BTZ7	GMPPB_MOUSE	Gmppb	Mannose-1-phosphate guanyltransferase beta
20220525_TPC_glycoMB_120min_120k30k_AIETD10_11-11-50_2.43443.43443.3	interact.pep.xml	FHIPQVAEFYGATECNCSLGNFDSR	FHIPQVAEFYGATECNCSLGNFDSR	R	V	25	3	5332.39	2918.28	2918.28	973.766	973.766	2918.28	973.766	-0.0002	1.3182e-10	35.39	14.872	1	2	0	375	399	0	15C(57.0215), 17C(57.0215)							TRUE	sp|Q91VE0|S27A4_MOUSE	Q91VE0	S27A4_MOUSE	Slc27a4	Long-chain fatty acid transport protein 4
20220525_TPC_glycoMB_120min_120k30k_AIETD10_11-11-50_2.43444.43444.3	interact.pep.xml	VVLLSNTQTQYSIEIQNVDVYDEGPYTCSVQTDNHPK	VVLLSNTQTQYSIEIQNVDVYDEGPYTCSVQTDNHPK	R	T	37	3	5332.47	4256.01	4256.01	1419.68	1419.68	4254.01	1419.01	2.0058	1.72322e-07	33.234	16.93	1	2	0	88	124	0	28C(57.0215)	Mod1: Second isotopic peak (PeakApex: 2.0042, Theoretical: 2.0047)						TRUE	sp|Q99PJ0|NTRI_MOUSE	Q99PJ0	NTRI_MOUSE	Ntm	Neurotrimin
20220525_TPC_glycoMB_120min_120k30k_AIETD10_11-11-50_2.43447.43447.3	interact.pep.xml	VVLLSNTQTQYSIEIQNVDVYDEGPYTCSVQTDNHPK	VVLLSNTQTQYSIEIQNVDVYDEGPYTCSVQTDNHPK	R	T	37	3	5332.7	4256.01	4256.01	1419.68	1419.68	4254.01	1419.01	2.0058	0	52.802	12.37	1	2	0	88	124	0	28C(57.0215)	Mod1: Second isotopic peak (PeakApex: 2.0042, Theoretical: 2.0047)						TRUE	sp|Q99PJ0|NTRI_MOUSE	Q99PJ0	NTRI_MOUSE	Ntm	Neurotrimin
20220525_TPC_glycoMB_120min_120k30k_AIETD10_11-11-50_2.43449.43449.3	interact.pep.xml	FWEVISDEHGIDPTGSYHGDSDLQLER		K	I	27	3	5333.07	3101.4	3101.4	1034.81	1034.81	3101.4	1034.81	-0.0012	1.69986e-07	29.609	20.036	1	2	0	20	46	0								FALSE	sp|Q7TMM9|TBB2A_MOUSE	Q7TMM9	TBB2A_MOUSE	Tubb2a	Tubulin beta-2A chain	Tubb2b	sp|Q9CWF2|TBB2B_MOUSE
20220525_TPC_glycoMB_120min_120k30k_AIETD10_11-11-50_2.43450.43450.3	interact.pep.xml	AIEIYEQVGANTMDNPLLK		K	Y	19	3	5333.15	2118.07	2118.07	707.03	707.03	2118.07	707.029	0.0004	1.07195e-07	24.765	11.884	1	2	0	181	199	0								TRUE	sp|P28663|SNAB_MOUSE	P28663	SNAB_MOUSE	Napb	Beta-soluble NSF attachment protein
20220525_TPC_glycoMB_120min_120k30k_AIETD10_11-11-50_2.43452.43452.3	interact.pep.xml	FWEVISDEHGIDPTGSYHGDSDLQLER		K	I	27	3	5333.35	3101.4	3101.4	1034.81	1034.81	3101.4	1034.81	-0.0012	2e-13	42.478	32.499	1	2	0	20	46	0								FALSE	sp|Q7TMM9|TBB2A_MOUSE	Q7TMM9	TBB2A_MOUSE	Tubb2a	Tubulin beta-2A chain	Tubb2b	sp|Q9CWF2|TBB2B_MOUSE
20220525_TPC_glycoMB_120min_120k30k_AIETD10_11-11-50_2.43462.43462.3	interact.pep.xml	ITLPVDFVTADKFDENAK		K	T	18	3	5334.51	2022.03	2022.03	675.018	675.017	2022.03	675.018	-0.0004	1.0934e-10	38.449	14.781	1	2	1	280	297	0								TRUE	sp|P09411|PGK1_MOUSE	P09411	PGK1_MOUSE	Pgk1	Phosphoglycerate kinase 1
20220525_TPC_glycoMB_120min_120k30k_AIETD10_11-11-50_2.43463.43463.3	interact.pep.xml	HALSLIATARPPAFITTIAK		R	E	20	3	5334.59	2091.22	2091.22	698.081	698.081	2091.22	698.081	-0.0004	1.09171e-07	34.585	15.835	1	2	1	1224	1243	0								FALSE	sp|Q920I9-2|WDR7_MOUSE	Q920I9-2	WDR7_MOUSE	Wdr7	Isoform 2 of WD repeat-containing protein 7		sp|Q920I9|WDR7_MOUSE
20220525_TPC_glycoMB_120min_120k30k_AIETD10_11-11-50_2.43464.43464.3	interact.pep.xml	IFSFAHQTISALIK		K	A	14	3	5334.67	1574.88	1574.88	525.968	525.968	1574.88	525.968	-0.0009	8.7613e-05	24.62	14.531	0.9998	2	0	560	573	0								TRUE	sp|Q9EQH3|VPS35_MOUSE	Q9EQH3	VPS35_MOUSE	Vps35	Vacuolar protein sorting-associated protein 35
20220525_TPC_glycoMB_120min_120k30k_AIETD10_11-11-50_2.43465.43465.3	interact.pep.xml	ELLVIELSDNPGVHEPGEPEFK		R	Y	22	3	5334.74	2447.22	2447.22	816.748	816.748	2447.22	816.748	0.0007	5.01436e-06	29.354	12.764	0.9998	2	0	87	108	0								TRUE	sp|Q00493|CBPE_MOUSE	Q00493	CBPE_MOUSE	Cpe	Carboxypeptidase E
20220525_TPC_glycoMB_120min_120k30k_AIETD10_11-11-50_2.43466.43466.3	interact.pep.xml	GMNFSVVVFDTAPTGHTLR		K	L	19	3	5334.82	2048.01	2048.02	683.679	683.68	2048.01	683.679	0.0026	3.19839e-08	28.665	11.563	1	2	0	157	175	0								TRUE	sp|O54984|GET3_MOUSE	O54984	GET3_MOUSE	Get3	ATPase GET3
20220525_TPC_glycoMB_120min_120k30k_AIETD10_11-11-50_2.43467.43467.3	interact.pep.xml	EVESVTPEHCIFASNTSALPINQIAAVSK	EVESVTPEHCIFASNTSALPINQIAAVSK	K	R	29	3	5334.89	3111.56	3111.55	1038.19	1038.19	3111.55	1038.19	-0.0012	0	52.211	13.355	1	2	0	461	489	0	10C(57.0215)							TRUE	sp|Q8BMS1|ECHA_MOUSE	Q8BMS1	ECHA_MOUSE	Hadha	Trifunctional enzyme subunit alpha, mitochondrial
20220525_TPC_glycoMB_120min_120k30k_AIETD10_11-11-50_2.43470.43470.3	interact.pep.xml	AIEIYEQVGANTMDNPLLK		K	Y	19	3	5335.12	2118.07	2118.07	707.03	707.03	2118.07	707.029	0.0004	0.00990475	19.073	13.915	0.992	2	0	181	199	0								TRUE	sp|P28663|SNAB_MOUSE	P28663	SNAB_MOUSE	Napb	Beta-soluble NSF attachment protein
20220525_TPC_glycoMB_120min_120k30k_AIETD10_11-11-50_2.43475.43475.3	interact.pep.xml	FLAVSQNPGDVLTPVPTGSQEFGAADQQDDLR		K	E	32	3	5335.58	3371.62	3371.63	1124.88	1124.88	3371.63	1124.88	0.0041	0	51.19	14.953	1	2	0	868	899	0								FALSE	sp|Q921M4-2|GOGA2_MOUSE	Q921M4-2	GOGA2_MOUSE	Golga2	Isoform 2 of Golgin subfamily A member 2		sp|Q921M4|GOGA2_MOUSE
20220525_TPC_glycoMB_120min_120k30k_AIETD10_11-11-50_2.43477.43477.3	interact.pep.xml	VFLLGEEVAQYDGAYK		K	V	16	3	5335.73	1800.89	1800.89	601.305	601.305	1800.89	601.305	0.0012	0.0823388	17.152	16.405	0.9283	2	0	53	68	0								TRUE	sp|Q9D051|ODPB_MOUSE	Q9D051	ODPB_MOUSE	Pdhb	Pyruvate dehydrogenase E1 component subunit beta, mitochondrial
20220525_TPC_glycoMB_120min_120k30k_AIETD10_11-11-50_2.43478.43478.3	interact.pep.xml	QLLNCLHIITLYNR	QLLNCLHIITLYNR	R	I	14	3	5335.81	1769.96	1769.96	590.995	590.994	1769.96	590.994	-0.0006	5.63912e-08	32.322	13.592	1	2	0	577	590	0	5C(57.0215)							FALSE	sp|Q8CI94|PYGB_MOUSE	Q8CI94	PYGB_MOUSE	Pygb	Glycogen phosphorylase, brain form	Pygm	sp|Q9WUB3|PYGM_MOUSE
20220525_TPC_glycoMB_120min_120k30k_AIETD10_11-11-50_2.43481.43481.3	interact.pep.xml	ADTDLSEGFSSPSSLMSPSTPSSLGPSLSSTSGIGTSPSQR		R	S	41	3	5336.03	3999.85	3999.85	1334.29	1334.29	3998.85	1333.96	0.9951	0.135103	16.212	13.513	0.587	2	0	418	458	0		Mod1: First isotopic peak (PeakApex: 1.0032, Theoretical: 1.0024)						TRUE	sp|Q9D2V7|CORO7_MOUSE	Q9D2V7	CORO7_MOUSE	Coro7	Coronin-7
20220525_TPC_glycoMB_120min_120k30k_AIETD10_11-11-50_2.43483.43483.3	interact.pep.xml	EVMSVSYASTNLEWLHGCPPPYHTFEEPTYVK	EVMSVSYASTNLEWLHGCPPPYHTFEEPTYVK	R	V	32	3	5336.19	3768.73	3768.73	1257.25	1257.25	3767.73	1256.92	1.0039	6.4474e-05	16.744	9.324	0.9988	2	0	481	512	0	18C(57.0215)	Mod1: First isotopic peak (PeakApex: 1.0032, Theoretical: 1.0024)						TRUE	sp|P00397|COX1_MOUSE	P00397	COX1_MOUSE	Mtco1	Cytochrome c oxidase subunit 1
20220525_TPC_glycoMB_120min_120k30k_AIETD10_11-11-50_2.43486.43486.6	interact.pep.xml	THSDSKPYGPTSVGLDFSLPGMEHVYGIPEHADSLR		K	L	36	6	5336.57	3896.85	3896.85	650.482	650.482	3895.85	650.315	1.0009	1.7175e-10	35.239	14.957	1	2	1	232	267	0		Mod1: First isotopic peak (PeakApex: 1.0032, Theoretical: 1.0024)						FALSE	sp|Q8BHN3|GANAB_MOUSE	Q8BHN3	GANAB_MOUSE	Ganab	Neutral alpha-glucosidase AB		sp|Q8BHN3-2|GANAB_MOUSE
20220525_TPC_glycoMB_120min_120k30k_AIETD10_11-11-50_2.43489.43489.4	interact.pep.xml	FWEVISDEHGIDPTGSYHGDSDLQLER		K	I	27	4	5337	3101.4	3101.4	776.357	776.357	3101.4	776.357	-0.0004	3.2114e-10	32.8	18.124	1	2	0	20	46	0								FALSE	sp|Q7TMM9|TBB2A_MOUSE	Q7TMM9	TBB2A_MOUSE	Tubb2a	Tubulin beta-2A chain	Tubb2b	sp|Q9CWF2|TBB2B_MOUSE
20220525_TPC_glycoMB_120min_120k30k_AIETD10_11-11-50_2.43494.43494.4	interact.pep.xml	MLEMGITGPEGHVLSRPEELEAEAVFR		R	A	27	4	5337.43	2997.47	2997.48	750.376	750.376	2996.47	750.126	1.0019	1.20804e-07	33.302	12.82	1	2	1	212	238	0		Mod1: First isotopic peak (PeakApex: 1.0032, Theoretical: 1.0024)						TRUE	sp|Q62188|DPYL3_MOUSE	Q62188	DPYL3_MOUSE	Dpysl3	Dihydropyrimidinase-related protein 3
20220525_TPC_glycoMB_120min_120k30k_AIETD10_11-11-50_2.43498.43498.4	interact.pep.xml	RSEVVILFSAHSLPMSVVNR		K	G	20	4	5337.87	2241.21	2241.21	561.31	561.31	2240.21	561.06	1.0022	0.000110708	26.345	15.358	0.9989	2	0	250	269	0		Mod1: First isotopic peak (PeakApex: 1.0032, Theoretical: 1.0024)						TRUE	sp|P22315|HEMH_MOUSE	P22315	HEMH_MOUSE	Fech	Ferrochelatase, mitochondrial
20220525_TPC_glycoMB_120min_120k30k_AIETD10_11-11-50_2.43502.43502.3	interact.pep.xml	QLADHLGFEFFEASAK		R	D	16	3	5338.18	1808.87	1808.87	603.965	603.965	1808.87	603.965	-0.0002	3.52755e-05	23.988	13.3	0.9998	2	0	152	167	0								TRUE	sp|P63011|RAB3A_MOUSE	P63011	RAB3A_MOUSE	Rab3a	Ras-related protein Rab-3A
20220525_TPC_glycoMB_120min_120k30k_AIETD10_11-11-50_2.43503.43503.3	interact.pep.xml	LQQLGVVYDVSHYNALLK		K	V	18	3	5338.26	2059.11	2059.11	687.378	687.377	2059.11	687.377	-0.0007	0.0109301	16.65	11.59	0.9913	2	0	152	169	0								TRUE	sp|Q6PB66|LPPRC_MOUSE	Q6PB66	LPPRC_MOUSE	Lrpprc	Leucine-rich PPR motif-containing protein, mitochondrial
20220525_TPC_glycoMB_120min_120k30k_AIETD10_11-11-50_2.43504.43504.3	interact.pep.xml	LTVIDTPGFGDQINNENCWEPIEK	LTVIDTPGFGDQINNENCWEPIEK	K	Y	24	3	5338.33	2788.3	2788.3	930.441	930.441	2788.3	930.441	0.0004	0.0018166	16.117	11.202	0.998	2	0	121	144	0	18C(57.0215)							FALSE	sp|Q9Z1S5|SEPT3_MOUSE	Q9Z1S5	SEPT3_MOUSE	Septin3	Neuronal-specific septin-3		sp|Q9Z1S5-2|SEPT3_MOUSE
20220525_TPC_glycoMB_120min_120k30k_AIETD10_11-11-50_2.43507.43507.3	interact.pep.xml	LTVIDTPGFGDQINNENCWEPIEK	LTVIDTPGFGDQINNENCWEPIEK	K	Y	24	3	5338.56	2788.3	2788.3	930.441	930.441	2788.3	930.441	0.0004	0.00193086	20.357	0	0.9979	2	0	121	144	0	18C(57.0215)							FALSE	sp|Q9Z1S5|SEPT3_MOUSE	Q9Z1S5	SEPT3_MOUSE	Septin3	Neuronal-specific septin-3		sp|Q9Z1S5-2|SEPT3_MOUSE
20220525_TPC_glycoMB_120min_120k30k_AIETD10_11-11-50_2.43508.43508.3	interact.pep.xml	VTDETSGCSLTCAQFHPDGLIFGTGTMDSQIK	VTDETSGCSLTCAQFHPDGLIFGTGTMDSQIK	K	I	32	3	5338.71	3472.56	3472.56	1158.53	1158.53	3472.56	1158.53	0.0017	0.0405042	14.07	0	0.9649	2	0	363	394	0	12C(57.0215), 8C(57.0215)							FALSE	sp|Q99KP6-2|PRP19_MOUSE	Q99KP6-2	PRP19_MOUSE	Prpf19	Isoform 2 of Pre-mRNA-processing factor 19		sp|Q99KP6-3|PRP19_MOUSE, sp|Q99KP6|PRP19_MOUSE
20220525_TPC_glycoMB_120min_120k30k_AIETD10_11-11-50_2.43509.43509.3	interact.pep.xml	AGSATVLSGSIAGLEGGSQLALR		R	R	23	3	5338.85	2114.13	2114.13	705.718	705.718	2114.13	705.718	-0.0009	1.7296e-08	33.572	13.328	1	2	0	974	996	0								FALSE	sp|Q9JMH9-1|MY18A_MOUSE	Q9JMH9-1	MY18A_MOUSE	Myo18a	Isoform 1 of Unconventional myosin-XVIIIa		sp|Q9JMH9-2|MY18A_MOUSE, sp|Q9JMH9-4|MY18A_MOUSE, sp|Q9JMH9-5|MY18A_MOUSE, sp|Q9JMH9-6|MY18A_MOUSE, sp|Q9JMH9-7|MY18A_MOUSE, sp|Q9JMH9|MY18A_MOUSE
20220525_TPC_glycoMB_120min_120k30k_AIETD10_11-11-50_2.43510.43510.3	interact.pep.xml	NSLHLLMETLNATTPHYVR		R	C	19	3	5338.93	2209.13	2209.13	737.384	737.384	2209.13	737.384	-0.0009	1.91442e-09	33.295	13.876	1	2	0	641	659	0								TRUE	sp|Q99104|MYO5A_MOUSE	Q99104	MYO5A_MOUSE	Myo5a	Unconventional myosin-Va
20220525_TPC_glycoMB_120min_120k30k_AIETD10_11-11-50_2.43513.43513.3	interact.pep.xml	LDSASFLGGGGGGGGGGDSDLAFECQSLPAAPAASSAATPGALER	LDSASFLGGGGGGGGGGDSDLAFECQSLPAAPAASSAATPGALER	K	P	45	3	5339.16	4105.89	4105.9	1369.64	1369.64	4105.89	1369.64	0.0043	3.77364e-09	28.854	12.913	1	2	0	557	601	0	25C(57.0215)							TRUE	sp|Q68FM6|PPR29_MOUSE	Q68FM6	PPR29_MOUSE	Elfn2	Protein phosphatase 1 regulatory subunit 29
20220525_TPC_glycoMB_120min_120k30k_AIETD10_11-11-50_2.43516.43516.3	interact.pep.xml	LDSASFLGGGGGGGGGGDSDLAFECQSLPAAPAASSAATPGALER	LDSASFLGGGGGGGGGGDSDLAFECQSLPAAPAASSAATPGALER	K	P	45	3	5339.39	4105.89	4105.9	1369.64	1369.64	4105.89	1369.64	0.0043	0.00897429	18.688	9.303	0.9927	2	0	557	601	0	25C(57.0215)							TRUE	sp|Q68FM6|PPR29_MOUSE	Q68FM6	PPR29_MOUSE	Elfn2	Protein phosphatase 1 regulatory subunit 29
20220525_TPC_glycoMB_120min_120k30k_AIETD10_11-11-50_2.43523.43523.5	interact.pep.xml	NGTHFDIDKDPLVTMKPGSGTLVINIMSEGK	N[1639]GTHFDIDKDPLVTM[147]KPGSGTLVINIMSEGK	R	A	31	5	5340.36	4855.2	4855.2	972.047	972.047	3329.66	666.94	1525.54	0.00096025	21.516	20.296	0.8715	2	2	77	107	0	15M(15.9949), 1N(1524.5336)	HexNAc-2_Hex-6_Fuc-1	-2.0695	0.00296956	NGTHFDIDKDPLVTMKPGSGTLVINIMSEGK	17.8884	21.5161	FALSE	sp|Q810U4-2|NRCAM_MOUSE	Q810U4-2	NRCAM_MOUSE	Nrcam	Isoform 2 of Neuronal cell adhesion molecule		sp|Q810U4-3|NRCAM_MOUSE, sp|Q810U4-4|NRCAM_MOUSE, sp|Q810U4-5|NRCAM_MOUSE, sp|Q810U4|NRCAM_MOUSE
20220525_TPC_glycoMB_120min_120k30k_AIETD10_11-11-50_2.43525.43525.4	interact.pep.xml	LAVNNIAGIEEVNMIKDDGTVIHFNNPK		K	V	28	4	5340.56	3064.57	3064.57	767.149	767.149	3064.57	767.149	0.0017	0.000232331	20.7	14.134	0.9982	2	1	46	73	0								TRUE	sp|Q9CQH7|BT3L4_MOUSE	Q9CQH7	BT3L4_MOUSE	Btf3l4	Transcription factor BTF3 homolog 4
20220525_TPC_glycoMB_120min_120k30k_AIETD10_11-11-50_2.43526.43526.4	interact.pep.xml	KLEMSELLLQQFSSQSSAAGGNEQLQHAMEER		K	A	32	4	5340.64	3576.63	3576.68	895.166	895.178	3575.7	894.932	0.9841	2.26187e-08	35.954	13.987	1	2	0	309	340	0		Mod1: Deamidation (PeakApex: 0.9842, Theoretical: 0.9840)						FALSE	sp|Q921M4-2|GOGA2_MOUSE	Q921M4-2	GOGA2_MOUSE	Golga2	Isoform 2 of Golgin subfamily A member 2		sp|Q921M4|GOGA2_MOUSE
20220525_TPC_glycoMB_120min_120k30k_AIETD10_11-11-50_2.43531.43531.4	interact.pep.xml	RDEALILPINSSLSVTLHQDQLK		K	T	23	4	5341.06	2589.41	2589.42	648.361	648.361	2589.41	648.36	0.0036	0.00141939	18.914	14.707	0.9952	2	0	28	50	0								TRUE	sp|Q99JF5|MVD1_MOUSE	Q99JF5	MVD1_MOUSE	Mvd	Diphosphomevalonate decarboxylase
20220525_TPC_glycoMB_120min_120k30k_AIETD10_11-11-50_2.43535.43535.4	interact.pep.xml	QQILHSEEFLSFFDHSTR		K	I	18	4	5341.49	2220.06	2220.06	556.022	556.022	2220.06	556.022	-0.0012	0.000268552	22.43	14.321	0.9991	2	0	188	205	0								TRUE	sp|O88487|DC1I2_MOUSE	O88487	DC1I2_MOUSE	Dync1i2	Cytoplasmic dynein 1 intermediate chain 2
20220525_TPC_glycoMB_120min_120k30k_AIETD10_11-11-50_2.43536.43536.3	interact.pep.xml	AKDIVPGDIVEIAVGDKVPADIR		K	L	23	3	5341.58	2389.32	2389.32	797.448	797.447	2389.32	797.448	-0.0017	2.346e-11	45.992	13.163	1	2	2	142	164	0								FALSE	sp|O55143|AT2A2_MOUSE	O55143	AT2A2_MOUSE	Atp2a2	Sarcoplasmic/endoplasmic reticulum calcium ATPase 2		sp|O55143-2|AT2A2_MOUSE
20220525_TPC_glycoMB_120min_120k30k_AIETD10_11-11-50_2.43538.43538.3	interact.pep.xml	VTTGAPIPCGADAVVQVEDTELIR	VTTGAPIPCGADAVVQVEDTELIR	R	E	24	3	5341.73	2510.27	2510.27	837.764	837.763	2510.27	837.764	-0.0019	0.000434661	22.38	13.339	0.9997	2	0	444	467	0	9C(57.0215)							TRUE	sp|Q8BUV3|GEPH_MOUSE	Q8BUV3	GEPH_MOUSE	Gphn	Gephyrin
20220525_TPC_glycoMB_120min_120k30k_AIETD10_11-11-50_2.43539.43539.3	interact.pep.xml	SKPVAVTGMAFPTGDVNNFVVGSEEGTVYTACR	SKPVAVTGMAFPTGDVNNFVVGSEEGTVYTACR	K	H	33	3	5341.8	3459.64	3459.64	1154.22	1154.22	3459.64	1154.22	-0.0036	7.838e-11	40.242	15.648	1	2	1	400	432	0	32C(57.0215)							FALSE	sp|O88485-2|DC1I1_MOUSE	O88485-2	DC1I1_MOUSE	Dync1i1	Isoform 1B of Cytoplasmic dynein 1 intermediate chain 1		sp|O88485|DC1I1_MOUSE
20220525_TPC_glycoMB_120min_120k30k_AIETD10_11-11-50_2.43541.43541.3	interact.pep.xml	AFVDFFSQCLHEEYK	AFVDFFSQCLHEEYK	K	S	15	3	5341.95	1918.86	1918.86	640.626	640.626	1918.86	640.626	0.0019	4.76949e-05	21.684	12.109	0.9998	2	0	207	221	0	9C(57.0215)							FALSE	sp|O70503|DHB12_MOUSE	O70503	DHB12_MOUSE	Hsd17b12	Very-long-chain 3-oxoacyl-CoA reductase		sp|O70503-2|DHB12_MOUSE
20220525_TPC_glycoMB_120min_120k30k_AIETD10_11-11-50_2.43542.43542.3	interact.pep.xml	SKPVAVTGMAFPTGDVNNFVVGSEEGTVYTACR	SKPVAVTGMAFPTGDVNNFVVGSEEGTVYTACR	K	H	33	3	5342.03	3459.64	3459.64	1154.22	1154.22	3459.64	1154.22	-0.0036	1.42151e-06	31.889	0	0.9996	2	1	400	432	0	32C(57.0215)							FALSE	sp|O88485-2|DC1I1_MOUSE	O88485-2	DC1I1_MOUSE	Dync1i1	Isoform 1B of Cytoplasmic dynein 1 intermediate chain 1		sp|O88485|DC1I1_MOUSE
20220525_TPC_glycoMB_120min_120k30k_AIETD10_11-11-50_2.43543.43543.3	interact.pep.xml	LYQGNLLEESGPPPESMPEMPTTPPAESSIEQPGSQSA		R	-	38	3	5342.17	3981.82	3981.82	1328.28	1328.28	3981.81	1328.28	0.0014	0.0187823	16.405	0	0.9854	2	0	217	254	0								FALSE	sp|Q99N84|RT18B_MOUSE	Q99N84	RT18B_MOUSE	Mrps18b	28S ribosomal protein S18b, mitochondrial		sp|Q99N84-2|RT18B_MOUSE
20220525_TPC_glycoMB_120min_120k30k_AIETD10_11-11-50_2.43545.43545.3	interact.pep.xml	EREDVQALNISVPYGPIPEDFQR	EREDVQALN[1572]ISVPYGPIPEDFQR	R	K	23	3	5342.4	4130.77	4130.77	1377.93	1377.93	2671.32	891.449	1459.44	2.43077e-09	30.64	14.471	1	2	1	274	296	0	9N(1458.4420)	HexNAc-2_Hex-6_Phospho-1	-2.5725	0.00340832	EREDVQALNISVPYGPIPEDFQR	28.8164	30.6407	TRUE	sp|Q08890|IDS_MOUSE	Q08890	IDS_MOUSE	Ids	Iduronate 2-sulfatase
20220525_TPC_glycoMB_120min_120k30k_AIETD10_11-11-50_2.43548.43548.3	interact.pep.xml	EREDVQALNISVPYGPIPEDFQR	EREDVQALN[1575]ISVPYGPIPEDFQR	R	K	23	3	5342.63	4130.77	4130.77	1377.93	1377.93	2671.32	891.449	1459.44	0.000490096	22.399	9.983	0.8416	2	1	274	296	0	9N(1460.5288)	HexNAc-4_Hex-4	-5.4023	0.00663391	EREDVQALnISVPYGPIPEDFQR	22.3993	22.3993	TRUE	sp|Q08890|IDS_MOUSE	Q08890	IDS_MOUSE	Ids	Iduronate 2-sulfatase
20220525_TPC_glycoMB_120min_120k30k_AIETD10_11-11-50_2.43550.43550.5	interact.pep.xml	THSDSKPYGPTSVGLDFSLPGMEHVYGIPEHADSLR		K	L	36	5	5342.88	3895.85	3895.85	780.177	780.177	3895.85	780.177	-0.0007	1.16289e-05	32.238	16.822	1	2	1	232	267	0								FALSE	sp|Q8BHN3|GANAB_MOUSE	Q8BHN3	GANAB_MOUSE	Ganab	Neutral alpha-glucosidase AB		sp|Q8BHN3-2|GANAB_MOUSE
20220525_TPC_glycoMB_120min_120k30k_AIETD10_11-11-50_2.43552.43552.4	interact.pep.xml	DTQLITVDEKLDITTLTGVPEEHIK		R	T	25	4	5343.23	2807.48	2807.49	702.877	702.879	2807.48	702.877	0.0053	2.72008e-05	25.027	13.099	1	2	1	49	73	0								TRUE	sp|Q9CXZ1|NDUS4_MOUSE	Q9CXZ1	NDUS4_MOUSE	Ndufs4	NADH dehydrogenase [ubiquinone] iron-sulfur protein 4, mitochondrial
20220525_TPC_glycoMB_120min_120k30k_AIETD10_11-11-50_2.43553.43553.4	interact.pep.xml	HAGCPCVTASMDDIYFDHTISVGQVVNIK	HAGCPCVTASMDDIYFDHTISVGQVVNIK	R	A	29	4	5343.31	3234.5	3234.5	809.631	809.633	3233.49	809.381	1.0065	0.0237316	20.786	15.067	0.8011	2	0	86	114	0	4C(57.0215), 6C(57.0215)	Mod1: First isotopic peak (PeakApex: 1.0032, Theoretical: 1.0024)						TRUE	sp|Q8VHQ9|ACO11_MOUSE	Q8VHQ9	ACO11_MOUSE	Acot11	Acyl-coenzyme A thioesterase 11
20220525_TPC_glycoMB_120min_120k30k_AIETD10_11-11-50_2.43554.43554.5	interact.pep.xml	NGTHFDIDKDPLVTMKPGSGTLVINIMSEGK	N[1655]GTHFDIDKDPLVTMKPGSGTLVINIMSEGK	R	A	31	5	5343.38	4854.21	4854.21	971.849	971.849	3313.67	663.741	1540.54	0.0045157	20.266	20.194	0.9457	2	2	77	107	0	1N(1540.5285)	HexNAc-2_Hex-7	-0.8967	0.00129199	nGTHFDIDKDPLVTMKPGSGTLVINIMSEGK	20.2662	20.2662	FALSE	sp|Q810U4-2|NRCAM_MOUSE	Q810U4-2	NRCAM_MOUSE	Nrcam	Isoform 2 of Neuronal cell adhesion molecule		sp|Q810U4-3|NRCAM_MOUSE, sp|Q810U4-4|NRCAM_MOUSE, sp|Q810U4-5|NRCAM_MOUSE, sp|Q810U4|NRCAM_MOUSE
20220525_TPC_glycoMB_120min_120k30k_AIETD10_11-11-50_2.43565.43565.3	interact.pep.xml	EILVGDVGQTVDDPYTTFVK		K	M	20	3	5344.32	2195.1	2195.1	732.707	732.707	2195.1	732.707	-0.0009	8.333e-10	33.617	16.338	1	2	0	54	73	0								TRUE	sp|P18760|COF1_MOUSE	P18760	COF1_MOUSE	Cfl1	Cofilin-1
20220525_TPC_glycoMB_120min_120k30k_AIETD10_11-11-50_2.43567.43567.3	interact.pep.xml	YVDVPKPGMDVADAYVTFVR		K	H	20	3	5344.47	2241.11	2241.11	748.045	748.044	2241.11	748.045	-0.0031	4.48106e-09	35.622	16.502	1	2	1	1217	1236	0								FALSE	sp|Q80TJ1-4|CAPS1_MOUSE	Q80TJ1-4	CAPS1_MOUSE	Cadps	Isoform 4 of Calcium-dependent secretion activator 1		sp|Q80TJ1-2|CAPS1_MOUSE, sp|Q80TJ1|CAPS1_MOUSE
20220525_TPC_glycoMB_120min_120k30k_AIETD10_11-11-50_2.43569.43569.3	interact.pep.xml	VCSAAPPSVLNETGFSLTVPASAK	VCSAAPPSVLNETGFSLTVPASAK	K	L	24	3	5344.62	2402.21	2402.21	801.745	801.745	2402.22	801.746	-0.0014	9.10643e-09	39.706	14.971	1	2	0	558	581	0	2C(57.0215)							FALSE	sp|Q9ES97|RTN3_MOUSE	Q9ES97	RTN3_MOUSE	Rtn3	Reticulon-3		sp|Q9ES97-2|RTN3_MOUSE, sp|Q9ES97-5|RTN3_MOUSE
20220525_TPC_glycoMB_120min_120k30k_AIETD10_11-11-50_2.43570.43570.3	interact.pep.xml	LKVPPAINQFTQALDR		R	Q	16	3	5344.7	1810.01	1810.01	604.344	604.343	1810.01	604.344	-0.0014	0.00410887	21.752	13.135	0.9817	2	1	74	89	0								TRUE	sp|P12970|RL7A_MOUSE	P12970	RL7A_MOUSE	Rpl7a	60S ribosomal protein L7a
20220525_TPC_glycoMB_120min_120k30k_AIETD10_11-11-50_2.43571.43571.3	interact.pep.xml	PMTPPVSIPGQPNAAGTFTEIPASNIR		R	R	27	3	5344.78	2762.4	2762.4	921.809	921.809	2762.41	921.809	-0.0012	9.78996e-09	40.054	15.588	1	2	0	258	284	0								TRUE	sp|Q8BKZ9|ODPX_MOUSE	Q8BKZ9	ODPX_MOUSE	Pdhx	Pyruvate dehydrogenase protein X component, mitochondrial
20220525_TPC_glycoMB_120min_120k30k_AIETD10_11-11-50_2.43572.43572.3	interact.pep.xml	IGAIHTVVFAGFSAESLAGR		R	I	20	3	5344.85	2002.06	2002.06	668.361	668.361	2002.06	668.362	-0.0009	2.47113e-05	27.854	14.655	0.9998	2	0	181	200	0								TRUE	sp|Q99NB1|ACS2L_MOUSE	Q99NB1	ACS2L_MOUSE	Acss1	Acetyl-coenzyme A synthetase 2-like, mitochondrial
20220525_TPC_glycoMB_120min_120k30k_AIETD10_11-11-50_2.43574.43574.3	interact.pep.xml	VNYVVQEAIVVIR		K	D	13	3	5345	1500.87	1500.87	501.296	501.296	1500.87	501.296	0.0004	3.04854e-07	31.269	15.814	1	2	0	403	415	0								FALSE	sp|Q9DBG3-2|AP2B1_MOUSE	Q9DBG3-2	AP2B1_MOUSE	Ap2b1	Isoform 2 of AP-2 complex subunit beta		sp|Q9DBG3|AP2B1_MOUSE
20220525_TPC_glycoMB_120min_120k30k_AIETD10_11-11-50_2.43575.43575.3	interact.pep.xml	HVINFDLPSDIEEYVHR		K	I	17	3	5345.09	2082.01	2082.02	695.012	695.013	2082.02	695.013	0	5.91907e-08	33.009	14.971	1	2	0	512	528	0								FALSE	sp|Q62167|DDX3X_MOUSE	Q62167	DDX3X_MOUSE	Ddx3x	ATP-dependent RNA helicase DDX3X	D1Pas1, Ddx3y	sp|P16381|DDX3L_MOUSE, sp|Q62095|DDX3Y_MOUSE
20220525_TPC_glycoMB_120min_120k30k_AIETD10_11-11-50_2.43577.43577.3	interact.pep.xml	ALVLELCCNDESGEDVEVPYVR	ALVLELCCNDESGEDVEVPYVR	R	Y	22	3	5345.24	2565.17	2565.17	856.063	856.063	2565.17	856.065	-0.0063	0.000459343	25.956	15.853	0.9997	2	0	1033	1054	0	7C(57.0215), 8C(57.0215)							TRUE	sp|Q02053|UBA1_MOUSE	Q02053	UBA1_MOUSE	Uba1	Ubiquitin-like modifier-activating enzyme 1
20220525_TPC_glycoMB_120min_120k30k_AIETD10_11-11-50_2.43583.43583.5	interact.pep.xml	TVDLGLTGDLGVVHPSLGDSANKLEENVHYFGR		R	T	33	5	5345.93	3508.76	3508.76	702.759	702.759	3508.76	702.759	-0.0009	1.28643e-05	29.593	15.636	1	2	1	482	514	0								TRUE	sp|Q8JZN5|ACAD9_MOUSE	Q8JZN5	ACAD9_MOUSE	Acad9	Complex I assembly factor ACAD9, mitochondrial
20220525_TPC_glycoMB_120min_120k30k_AIETD10_11-11-50_2.43586.43586.4	interact.pep.xml	DNVAGVTLPVFEHYHEGTDSYELTGLAR		K	G	28	4	5346.35	3089.47	3089.47	773.375	773.375	3089.47	773.375	-0.0019	0	57.092	12.152	1	2	0	99	126	0								TRUE	sp|P57746|VATD_MOUSE	P57746	VATD_MOUSE	Atp6v1d	V-type proton ATPase subunit D
20220525_TPC_glycoMB_120min_120k30k_AIETD10_11-11-50_2.43587.43587.4	interact.pep.xml	KLEMSELLLQQFSSQSSAAGGNEQLQHAMEER		K	A	32	4	5346.42	3575.7	3575.7	894.931	894.931	3575.7	894.932	-0.0019	0.000130269	22.62	17.47	0.9997	2	0	309	340	0								FALSE	sp|Q921M4-2|GOGA2_MOUSE	Q921M4-2	GOGA2_MOUSE	Golga2	Isoform 2 of Golgin subfamily A member 2		sp|Q921M4|GOGA2_MOUSE
20220525_TPC_glycoMB_120min_120k30k_AIETD10_11-11-50_2.43588.43588.4	interact.pep.xml	KEAESCDCLQGFQLTHSLGGGTGSGMGTLLISK	KEAESCDCLQGFQLTHSLGGGTGSGMGTLLISK	R	I	33	4	5346.5	3439.62	3439.62	860.912	860.913	3438.62	860.663	0.9997	1.3909e-09	35.616	16.351	1	2	0	122	154	0	6C(57.0215), 8C(57.0215)	Mod1: First isotopic peak (PeakApex: 1.0032, Theoretical: 1.0024)						FALSE	sp|Q9D6F9|TBB4A_MOUSE	Q9D6F9	TBB4A_MOUSE	Tubb4a	Tubulin beta-4A chain	Tubb4b, Tubb5	sp|P68372|TBB4B_MOUSE, sp|P99024|TBB5_MOUSE
20220525_TPC_glycoMB_120min_120k30k_AIETD10_11-11-50_2.43589.43589.4	interact.pep.xml	LSDSSFIANLPNGYMTDLQRPEPQQPPPAPGPGAATASAATSAASPGPER		R	R	50	4	5346.57	4989.4	4989.4	1248.36	1248.36	4987.4	1247.86	1.9902	1.18424e-09	29.317	13.264	1	2	1	9	58	0		Mod1: First isotopic peak, Mod2: Deamidation (PeakApex: 1.9876)						FALSE	sp|Q64332|SYN2_MOUSE	Q64332	SYN2_MOUSE	Syn2	Synapsin-2		sp|Q64332-2|SYN2_MOUSE
20220525_TPC_glycoMB_120min_120k30k_AIETD10_11-11-50_2.43590.43590.4	interact.pep.xml	DHLFEESTFAPYIDELSDEQHR		K	V	22	4	5346.65	2677.19	2677.19	670.305	670.305	2677.19	670.306	-0.0009	7.8e-13	43.499	13.819	1	2	0	252	273	0								TRUE	sp|Q8K0T0|RTN1_MOUSE	Q8K0T0	RTN1_MOUSE	Rtn1	Reticulon-1
20220525_TPC_glycoMB_120min_120k30k_AIETD10_11-11-50_2.43591.43591.4	interact.pep.xml	SLDGAPIGVVDQSPPGEGSVPGPGVISYTTIQDGR		R	R	35	4	5346.73	3421.7	3421.7	856.432	856.431	3421.7	856.432	-0.0039	1.44697e-05	25.135	14.863	1	2	0	543	577	0								TRUE	sp|O70318|E41L2_MOUSE	O70318	E41L2_MOUSE	Epb41l2	Band 4.1-like protein 2
20220525_TPC_glycoMB_120min_120k30k_AIETD10_11-11-50_2.43592.43592.4	interact.pep.xml	LSDSSFIANLPNGYMTDLQRPEPQQPPPAPGPGAATASAATSAASPGPER		R	R	50	4	5346.81	4989.4	4989.4	1248.36	1248.36	4987.4	1247.86	1.9902	0.000119164	20.145	9.317	0.9922	2	1	9	58	0		Mod1: First isotopic peak, Mod2: Deamidation (PeakApex: 1.9876)						FALSE	sp|Q64332|SYN2_MOUSE	Q64332	SYN2_MOUSE	Syn2	Synapsin-2		sp|Q64332-2|SYN2_MOUSE
20220525_TPC_glycoMB_120min_120k30k_AIETD10_11-11-50_2.43593.43593.4	interact.pep.xml	EMSWIADTYASTIGHYDINAHACVTGK	EMSWIADTYASTIGHYDINAHACVTGK	R	P	27	4	5346.93	3010.36	3010.36	753.597	753.596	3010.36	753.597	-0.0019	1.5765e-08	36.214	13.333	1	2	0	232	258	0	23C(57.0215)							FALSE	sp|P26443|DHE3_MOUSE	P26443	DHE3_MOUSE	Glud1	Glutamate dehydrogenase 1, mitochondrial	GLUD1	sp|P00366|DHE3_BOVIN
20220525_TPC_glycoMB_120min_120k30k_AIETD10_11-11-50_2.43594.43594.3	interact.pep.xml	GNSGLGFSIAGGTDNPHIGDDPGIFITK		R	I	28	3	5347.01	2756.34	2756.34	919.787	919.787	2756.34	919.787	-0.0024	1.22531e-06	27.912	12.386	0.9999	2	0	111	138	0								FALSE	sp|Q91XM9-2|DLG2_MOUSE	Q91XM9-2	DLG2_MOUSE	Dlg2	Isoform 2 of Disks large homolog 2		sp|Q91XM9-3|DLG2_MOUSE, sp|Q91XM9-4|DLG2_MOUSE, sp|Q91XM9-5|DLG2_MOUSE, sp|Q91XM9-6|DLG2_MOUSE, sp|Q91XM9-7|DLG2_MOUSE, sp|Q91XM9-8|DLG2_MOUSE, sp|Q91XM9|DLG2_MOUSE
20220525_TPC_glycoMB_120min_120k30k_AIETD10_11-11-50_2.43596.43596.3	interact.pep.xml	YGELEEGIDVLDADGNLVGSSK		R	I	22	3	5347.16	2279.08	2279.08	760.701	760.701	2279.08	760.701	-0.0002	2.99233e-07	30.324	12.945	1	2	0	223	244	0								TRUE	sp|Q925N0|SFXN5_MOUSE	Q925N0	SFXN5_MOUSE	Sfxn5	Sideroflexin-5
20220525_TPC_glycoMB_120min_120k30k_AIETD10_11-11-50_2.43597.43597.3	interact.pep.xml	AEDEPYAEPYADYGGLQEHVYEEIGDAPELEAR		R	D	33	3	5347.24	3724.63	3724.63	1242.55	1242.55	3724.63	1242.55	-0.0039	2.4e-13	31.604	11.834	1	2	0	182	214	0								FALSE	sp|B2RUJ5|APBA1_MOUSE	B2RUJ5	APBA1_MOUSE	Apba1	Amyloid-beta A4 precursor protein-binding family A member 1		sp|B2RUJ5-3|APBA1_MOUSE
20220525_TPC_glycoMB_120min_120k30k_AIETD10_11-11-50_2.43598.43598.3	interact.pep.xml	SILGTLTVEQIYQDRDQFAK		R	L	20	3	5347.31	2324.2	2324.2	775.741	775.741	2324.2	775.741	-0.0012	0.00210903	24.519	16.054	0.989	2	1	113	132	0								FALSE	sp|Q60634-2|FLOT2_MOUSE	Q60634-2	FLOT2_MOUSE	Flot2	Isoform 2 of Flotillin-2		sp|Q60634-3|FLOT2_MOUSE, sp|Q60634|FLOT2_MOUSE
20220525_TPC_glycoMB_120min_120k30k_AIETD10_11-11-50_2.43600.43600.3	interact.pep.xml	AEDEPYAEPYADYGGLQEHVYEEIGDAPELEAR		R	D	33	3	5347.47	3724.63	3724.63	1242.55	1242.55	3724.63	1242.55	-0.0039	3.3e-13	40.05	10.329	1	2	0	182	214	0								FALSE	sp|B2RUJ5|APBA1_MOUSE	B2RUJ5	APBA1_MOUSE	Apba1	Amyloid-beta A4 precursor protein-binding family A member 1		sp|B2RUJ5-3|APBA1_MOUSE
20220525_TPC_glycoMB_120min_120k30k_AIETD10_11-11-50_2.43601.43601.3	interact.pep.xml	IIPPGSGIIHQVNLEYLAR		R	V	19	3	5347.64	2089.17	2089.17	697.396	697.396	2089.17	697.397	-0.0009	2.86133e-09	40.122	14.777	1	2	0	169	187	0								TRUE	sp|P28271|ACOC_MOUSE	P28271	ACOC_MOUSE	Aco1	Cytoplasmic aconitate hydratase
20220525_TPC_glycoMB_120min_120k30k_AIETD10_11-11-50_2.43602.43602.3	interact.pep.xml	INIHGIFSVASASVIEK		R	Q	17	3	5347.72	1783.98	1783.98	595.668	595.668	1783.98	595.668	-0.0009	1.0393e-10	40.525	15.943	1	2	0	463	479	0								FALSE	sp|P48722-2|HS74L_MOUSE	P48722-2	HS74L_MOUSE	Hspa4l	Isoform 2 of Heat shock 70 kDa protein 4L		sp|P48722|HS74L_MOUSE
20220525_TPC_glycoMB_120min_120k30k_AIETD10_11-11-50_2.43603.43603.3	interact.pep.xml	LGLGIDEDDPTVDDTSAAVTEEMPPLEGDDDTSRMEEVD	LGLGIDEDDPTVDDTSAAVTEEM[147]PPLEGDDDTSRM[147]EEVD	K	-	39	3	5347.79	4210.81	4210.81	1404.61	1404.61	4209.77	1404.27	1.0351	1.269e-09	32.245	14.724	1	2	1	695	733	0	23M(15.9949), 35M(15.9949)							TRUE	sp|P07901|HS90A_MOUSE	P07901	HS90A_MOUSE	Hsp90aa1	Heat shock protein HSP 90-alpha
20220525_TPC_glycoMB_120min_120k30k_AIETD10_11-11-50_2.43604.43604.3	interact.pep.xml	LGLGIDEDDPTVDDTSAAVTEEMPPLEGDDDTSRMEEVD	LGLGIDEDDPTVDDTSAAVTEEMPPLEGDDDTSRM[147]EEVD	K	-	39	3	5347.92	4193.77	4193.77	1398.93	1398.93	4193.78	1398.93	-0.0083	5.866e-11	34.829	30.141	1	2	1	695	733	0	35M(15.9949)							TRUE	sp|P07901|HS90A_MOUSE	P07901	HS90A_MOUSE	Hsp90aa1	Heat shock protein HSP 90-alpha
20220525_TPC_glycoMB_120min_120k30k_AIETD10_11-11-50_2.43607.43607.3	interact.pep.xml	LGLGIDEDDPTVDDTSAAVTEEMPPLEGDDDTSRMEEVD	LGLGIDEDDPTVDDTSAAVTEEMPPLEGDDDTSRM[147]EEVD	K	-	39	3	5348.23	4193.77	4193.77	1398.93	1398.93	4193.78	1398.93	-0.0083	9.74887e-08	24.982	12.589	1	2	1	695	733	0	35M(15.9949)							TRUE	sp|P07901|HS90A_MOUSE	P07901	HS90A_MOUSE	Hsp90aa1	Heat shock protein HSP 90-alpha
20220525_TPC_glycoMB_120min_120k30k_AIETD10_11-11-50_2.43608.43608.3	interact.pep.xml	TALLELWELRR		R	Q	11	3	5348.39	1398.8	1398.8	467.273	467.273	1398.8	467.273	-0.0001	0.000115275	25.469	16.086	0.9998	2	0	450	460	0								FALSE	sp|P16546|SPTN1_MOUSE	P16546	SPTN1_MOUSE	Sptan1	Spectrin alpha chain, non-erythrocytic 1		sp|P16546-2|SPTN1_MOUSE
20220525_TPC_glycoMB_120min_120k30k_AIETD10_11-11-50_2.43612.43612.3	interact.pep.xml	LLVLEDENANVDEVELKPDTLIK		K	L	23	3	5348.69	2608.39	2608.38	870.469	870.468	2608.38	870.469	-0.0012	1.33524e-07	28.824	18.716	1	2	1	648	670	0								TRUE	sp|Q9WTX6|CUL1_MOUSE	Q9WTX6	CUL1_MOUSE	Cul1	Cullin-1
20220525_TPC_glycoMB_120min_120k30k_AIETD10_11-11-50_2.43616.43616.5	interact.pep.xml	NGTHFDIDKDPLVTMKPGSGTLVINIMSEGK	N[1314]GTHFDIDKDPLVTM[147]KPGSGTLVINIMSEGK	R	A	31	5	5349.18	4531.09	4531.09	907.225	907.226	3329.66	666.94	1201.43	1.87378e-09	37.078	37.078	1	2	2	77	107	0	15M(15.9949), 1N(1200.4280)	HexNAc-2_Hex-4_Fuc-1	-2.7973	0.00340832	NGTHFDIDKDPLVTMKPGSGTLVINIMSEGK	21.0977	37.0786	FALSE	sp|Q810U4-2|NRCAM_MOUSE	Q810U4-2	NRCAM_MOUSE	Nrcam	Isoform 2 of Neuronal cell adhesion molecule		sp|Q810U4-3|NRCAM_MOUSE, sp|Q810U4-4|NRCAM_MOUSE, sp|Q810U4-5|NRCAM_MOUSE, sp|Q810U4|NRCAM_MOUSE
20220525_TPC_glycoMB_120min_120k30k_AIETD10_11-11-50_2.43617.43617.5	interact.pep.xml	ITKFENAFLSHVISQHQSLLGNIR		K	S	24	5	5349.45	2752.48	2752.48	551.503	551.504	2751.48	551.304	0.9997	3.01249e-05	25.979	15.861	1	2	1	504	527	0		Mod1: First isotopic peak (PeakApex: 1.0032, Theoretical: 1.0024)						TRUE	sp|Q03265|ATPA_MOUSE	Q03265	ATPA_MOUSE	Atp5f1a	ATP synthase subunit alpha, mitochondrial
20220525_TPC_glycoMB_120min_120k30k_AIETD10_11-11-50_2.43618.43618.5	interact.pep.xml	NGTHFDIDKDPLVTMKPGSGTLVINIMSEGK	N[1330]GTHFDIDKDPLVTMKPGSGTLVINIMSEGK	R	A	31	5	5349.6	4531.09	4531.09	907.225	907.226	3313.67	663.741	1217.43	1.74723e-09	28.629	26.125	1	2	2	77	107	0	1N(1216.4229)	HexNAc-2_Hex-5	0.5645	0	NGTHFDIDKDPLVTMKPGSGTLVINIMSEGK	23.8305	28.6299	FALSE	sp|Q810U4-2|NRCAM_MOUSE	Q810U4-2	NRCAM_MOUSE	Nrcam	Isoform 2 of Neuronal cell adhesion molecule		sp|Q810U4-3|NRCAM_MOUSE, sp|Q810U4-4|NRCAM_MOUSE, sp|Q810U4-5|NRCAM_MOUSE, sp|Q810U4|NRCAM_MOUSE
20220525_TPC_glycoMB_120min_120k30k_AIETD10_11-11-50_2.43620.43620.4	interact.pep.xml	DEVQEVVYFPAVDHDAESKVECTYISIDQVPR	DEVQEVVYFPAVDHDAESKVECTYISIDQVPR	R	T	32	4	5349.78	3736.76	3736.76	935.196	935.196	3736.76	935.196	-0.0009	4.41e-12	33.184	13.321	1	2	1	33	64	0	22C(57.0215)							TRUE	sp|Q9CZC8|SCRN1_MOUSE	Q9CZC8	SCRN1_MOUSE	Scrn1	Secernin-1
20220525_TPC_glycoMB_120min_120k30k_AIETD10_11-11-50_2.43621.43621.4	interact.pep.xml	GNPEPSVHCARPEGGAVLALGLLGPVTR	GNPEPSVHCARPEGGAVLALGLLGPVTR	R	A	28	4	5349.86	2823.48	2823.48	706.877	706.877	2823.48	706.878	-0.0017	1e-14	46.769	12.157	1	2	1	435	462	0	9C(57.0215)							TRUE	sp|Q60625|ICAM5_MOUSE	Q60625	ICAM5_MOUSE	Icam5	Intercellular adhesion molecule 5
20220525_TPC_glycoMB_120min_120k30k_AIETD10_11-11-50_2.43622.43622.4	interact.pep.xml	ITKFENAFLSHVISQHQSLLGNIR		K	S	24	4	5349.93	2751.48	2751.48	688.878	688.878	2751.48	688.878	0.0009	1.54434e-05	27.193	16.93	1	2	1	504	527	0								TRUE	sp|Q03265|ATPA_MOUSE	Q03265	ATPA_MOUSE	Atp5f1a	ATP synthase subunit alpha, mitochondrial
20220525_TPC_glycoMB_120min_120k30k_AIETD10_11-11-50_2.43623.43623.4	interact.pep.xml	KMDEYVASLHLPTFDAHLTELTDEQAK		K	Y	27	4	5350.01	3101.5	3101.5	776.382	776.382	3101.5	776.383	-0.0009	1.26274e-07	34.521	15.962	1	2	0	570	596	0								FALSE	sp|Q68FL4|SAHH3_MOUSE	Q68FL4	SAHH3_MOUSE	Ahcyl2	Putative adenosylhomocysteinase 3		sp|Q68FL4-2|SAHH3_MOUSE
20220525_TPC_glycoMB_120min_120k30k_AIETD10_11-11-50_2.43624.43624.4	interact.pep.xml	RKPVEGYDISFLITNFHTEQMYK		R	H	23	4	5350.08	2815.4	2815.4	704.857	704.857	2815.4	704.857	-0.0004	1.47381e-09	38.403	15.013	1	2	1	106	128	0								TRUE	sp|P59999|ARPC4_MOUSE	P59999	ARPC4_MOUSE	Arpc4	Actin-related protein 2/3 complex subunit 4
20220525_TPC_glycoMB_120min_120k30k_AIETD10_11-11-50_2.43625.43625.4	interact.pep.xml	EMSWIADTYASTIGHYDINAHACVTGK	EMSWIADTYASTIGHYDINAHACVTGK	R	P	27	4	5350.16	3010.36	3010.36	753.596	753.597	3010.36	753.597	-0.0017	0.00104635	20.827	13.009	0.998	2	0	232	258	0	23C(57.0215)							FALSE	sp|P26443|DHE3_MOUSE	P26443	DHE3_MOUSE	Glud1	Glutamate dehydrogenase 1, mitochondrial	GLUD1	sp|P00366|DHE3_BOVIN
20220525_TPC_glycoMB_120min_120k30k_AIETD10_11-11-50_2.43626.43626.4	interact.pep.xml	KESESCDCLQGFQLTHSLGGGTGSGMGTLLISK	KESESCDCLQGFQLTHSLGGGTGSGMGTLLISK	R	I	33	4	5350.24	3454.61	3454.62	864.66	864.661	3454.62	864.662	-0.0009	2.27e-12	42.795	21.515	1	2	0	122	154	0	6C(57.0215), 8C(57.0215)							FALSE	sp|Q7TMM9|TBB2A_MOUSE	Q7TMM9	TBB2A_MOUSE	Tubb2a	Tubulin beta-2A chain	Tubb2b	sp|Q9CWF2|TBB2B_MOUSE
20220525_TPC_glycoMB_120min_120k30k_AIETD10_11-11-50_2.43628.43628.4	interact.pep.xml	QGVTPLHLASQEGHTDMVTLLLDK		K	G	24	4	5350.39	2602.34	2602.34	651.592	651.592	2602.34	651.593	-0.0012	3e-13	41.599	12.451	1	2	0	657	680	0								FALSE	sp|Q8C8R3-2|ANK2_MOUSE	Q8C8R3-2	ANK2_MOUSE	Ank2	Isoform 2 of Ankyrin-2		sp|Q8C8R3-4|ANK2_MOUSE, sp|Q8C8R3-5|ANK2_MOUSE, sp|Q8C8R3|ANK2_MOUSE
20220525_TPC_glycoMB_120min_120k30k_AIETD10_11-11-50_2.43637.43637.3	interact.pep.xml	STTTIGLVQALGAHLR		K	Q	16	3	5351.07	1636.92	1636.92	546.649	546.649	1636.93	546.649	-0.0009	3.3451e-05	27.915	15.739	0.9998	2	0	387	402	0								TRUE	sp|Q922D8|C1TC_MOUSE	Q922D8	C1TC_MOUSE	Mthfd1	C-1-tetrahydrofolate synthase, cytoplasmic
20220525_TPC_glycoMB_120min_120k30k_AIETD10_11-11-50_2.43638.43638.3	interact.pep.xml	LALVTGGEIASTFDHPELVK		R	L	20	3	5351.15	2096.11	2096.11	699.712	699.712	2096.12	699.712	-0.0014	2.78118e-08	35.85	15.04	1	2	0	323	342	0								TRUE	sp|P80314|TCPB_MOUSE	P80314	TCPB_MOUSE	Cct2	T-complex protein 1 subunit beta
20220525_TPC_glycoMB_120min_120k30k_AIETD10_11-11-50_2.43640.43640.3	interact.pep.xml	QLADHLGFEFFEASAK		R	D	16	3	5351.3	1808.9	1808.87	603.973	603.965	1808.87	603.965	0.0003	0.000697242	21.673	13.81	0.9994	2	0	152	167	0								TRUE	sp|P63011|RAB3A_MOUSE	P63011	RAB3A_MOUSE	Rab3a	Ras-related protein Rab-3A
20220525_TPC_glycoMB_120min_120k30k_AIETD10_11-11-50_2.43648.43648.5	interact.pep.xml	NGTHFDIDKDPLVTMKPGSGTLVINIMSEGK	N[1314]GTHFDIDKDPLVTM[147]KPGSGTLVINIMSEGK	R	A	31	5	5352.14	4530.09	4530.09	907.025	907.025	3329.66	666.94	1200.43	0.00117593	20.863	20.863	0.7514	2	2	77	107	0	15M(15.9949), 1N(1200.4280)	HexNAc-2_Hex-4_Fuc-1	-3.4976	0.00564804	NGTHFDIDKDPLVTMKPGSGTLVINIMSEGK	16.2218	20.8635	FALSE	sp|Q810U4-2|NRCAM_MOUSE	Q810U4-2	NRCAM_MOUSE	Nrcam	Isoform 2 of Neuronal cell adhesion molecule		sp|Q810U4-3|NRCAM_MOUSE, sp|Q810U4-4|NRCAM_MOUSE, sp|Q810U4-5|NRCAM_MOUSE, sp|Q810U4|NRCAM_MOUSE
20220525_TPC_glycoMB_120min_120k30k_AIETD10_11-11-50_2.43651.43651.5	interact.pep.xml	NGTHFDIDKDPLVTMKPGSGTLVINIMSEGK	N[1330]GTHFDIDKDPLVTMKPGSGTLVINIMSEGK	R	A	31	5	5353.2	4530.09	4530.09	907.025	907.025	3313.67	663.741	1216.42	0.000368607	23.016	16.096	0.9962	2	2	77	107	0	1N(1216.4229)	HexNAc-2_Hex-5	-0.8148	0.00129199	NGTHFDIDKDPLVTMKPGSGTLVINIMSEGK	18.4117	23.0168	FALSE	sp|Q810U4-2|NRCAM_MOUSE	Q810U4-2	NRCAM_MOUSE	Nrcam	Isoform 2 of Neuronal cell adhesion molecule		sp|Q810U4-3|NRCAM_MOUSE, sp|Q810U4-4|NRCAM_MOUSE, sp|Q810U4-5|NRCAM_MOUSE, sp|Q810U4|NRCAM_MOUSE
20220525_TPC_glycoMB_120min_120k30k_AIETD10_11-11-50_2.43652.43652.4	interact.pep.xml	IDGNLVIRPYTPVSSDDDKGFVDLVVK		R	V	27	4	5353.32	2960.54	2960.55	741.143	741.144	2960.55	741.145	-0.0026	5.43467e-09	36.641	15.243	1	2	2	62	88	0								FALSE	sp|Q9DCN2-2|NB5R3_MOUSE	Q9DCN2-2	NB5R3_MOUSE	Cyb5r3	Isoform 2 of NADH-cytochrome b5 reductase 3		sp|Q9DCN2|NB5R3_MOUSE
20220525_TPC_glycoMB_120min_120k30k_AIETD10_11-11-50_2.43654.43654.4	interact.pep.xml	VCEDFGVIATFDPKPIPGNWNGAGCHTNFSTK	VCEDFGVIATFDPKPIPGNWNGAGCHTNFSTK	R	A	32	4	5353.47	3536.61	3536.61	885.161	885.161	3535.63	884.914	0.9843	9.3564e-10	33.136	11.266	1	2	1	228	259	0	25C(57.0215), 2C(57.0215)	Mod1: Deamidation (PeakApex: 0.9842, Theoretical: 0.9840)						TRUE	sp|P15105|GLNA_MOUSE	P15105	GLNA_MOUSE	Glul	Glutamine synthetase
20220525_TPC_glycoMB_120min_120k30k_AIETD10_11-11-50_2.43655.43655.4	interact.pep.xml	TTGIVMDSGDGVTHTVPIYEGYALPHAILR	TTGIVM[147]DSGDGVTHTVPIYEGYALPHAILR	R	L	30	4	5353.55	3198.6	3198.6	800.658	800.657	3198.6	800.658	-0.0043	4.2562e-09	36.962	13.109	1	2	0	148	177	0	6M(15.9949)							FALSE	sp|P63260|ACTG_MOUSE	P63260	ACTG_MOUSE	Actg1	Actin, cytoplasmic 2	Actb, Actbl2	sp|P60710|ACTB_MOUSE, sp|Q8BFZ3|ACTBL_MOUSE
20220525_TPC_glycoMB_120min_120k30k_AIETD10_11-11-50_2.43657.43657.4	interact.pep.xml	FENAFLSHVISQHQSLLGNIR		K	S	21	4	5353.71	2410.24	2410.24	603.567	603.567	2409.26	603.321	0.9841	1.49e-12	39.953	14.11	1	2	0	507	527	0		Mod1: Deamidation (PeakApex: 0.9842, Theoretical: 0.9840)						TRUE	sp|Q03265|ATPA_MOUSE	Q03265	ATPA_MOUSE	Atp5f1a	ATP synthase subunit alpha, mitochondrial
20220525_TPC_glycoMB_120min_120k30k_AIETD10_11-11-50_2.43658.43658.4	interact.pep.xml	KEAESCDCLQGFQLTHSLGGGTGSGMGTLLISK	KEAESCDCLQGFQLTHSLGGGTGSGMGTLLISK	R	I	33	4	5353.79	3438.62	3438.62	860.662	860.662	3438.62	860.663	-0.0046	5.53982e-07	30.863	15.247	1	2	0	122	154	0	6C(57.0215), 8C(57.0215)							FALSE	sp|Q9D6F9|TBB4A_MOUSE	Q9D6F9	TBB4A_MOUSE	Tubb4a	Tubulin beta-4A chain	Tubb4b, Tubb5	sp|P68372|TBB4B_MOUSE, sp|P99024|TBB5_MOUSE
20220525_TPC_glycoMB_120min_120k30k_AIETD10_11-11-50_2.43659.43659.4	interact.pep.xml	IFTLPGNCLIYPAHDYHGLTVSTVEEER	IFTLPGNCLIYPAHDYHGLTVSTVEEER	K	T	28	4	5353.86	3230.57	3230.57	808.649	808.65	3230.57	808.65	-0.0009	8e-14	48.907	14.861	1	2	0	182	209	0	8C(57.0215)							TRUE	sp|Q9DCM0|ETHE1_MOUSE	Q9DCM0	ETHE1_MOUSE	Ethe1	Persulfide dioxygenase ETHE1, mitochondrial
20220525_TPC_glycoMB_120min_120k30k_AIETD10_11-11-50_2.43661.43661.3	interact.pep.xml	AFNNKGDGPYSLVAVINSAQDAPSEAPTEVGVK		K	V	33	3	5354.01	3344.65	3344.65	1115.89	1115.89	3344.65	1115.89	-0.0019	7.69357e-06	25.066	15.181	0.9995	2	1	788	820	0								TRUE	sp|P12960|CNTN1_MOUSE	P12960	CNTN1_MOUSE	Cntn1	Contactin-1
20220525_TPC_glycoMB_120min_120k30k_AIETD10_11-11-50_2.43662.43662.3	interact.pep.xml	GNSGLGFSIAGGTDNPHIGDDPSIFITK		R	I	28	3	5354.09	2786.35	2786.35	929.791	929.791	2786.35	929.791	-0.0004	0.0191867	19.368	11.184	0.985	2	0	114	141	0								FALSE	sp|Q62108-2|DLG4_MOUSE	Q62108-2	DLG4_MOUSE	Dlg4	Isoform 2 of Disks large homolog 4		sp|Q62108-3|DLG4_MOUSE, sp|Q62108|DLG4_MOUSE
20220525_TPC_glycoMB_120min_120k30k_AIETD10_11-11-50_2.43664.43664.3	interact.pep.xml	AFNNKGDGPYSLVAVINSAQDAPSEAPTEVGVK		K	V	33	3	5354.24	3344.65	3344.65	1115.89	1115.89	3344.65	1115.89	-0.0019	3.66649e-07	36.243	9.939	1	2	1	788	820	0								TRUE	sp|P12960|CNTN1_MOUSE	P12960	CNTN1_MOUSE	Cntn1	Contactin-1
20220525_TPC_glycoMB_120min_120k30k_AIETD10_11-11-50_2.43665.43665.3	interact.pep.xml	LIDLHTNVATAVLEHIK		R	A	17	3	5354.39	1886.06	1886.06	629.695	629.694	1886.06	629.695	-0.0034	2.5507e-07	35.562	20.288	1	2	0	395	411	0								FALSE	sp|Q8BRF7|SCFD1_MOUSE	Q8BRF7	SCFD1_MOUSE	Scfd1	Sec1 family domain-containing protein 1		sp|Q8BRF7-3|SCFD1_MOUSE
20220525_TPC_glycoMB_120min_120k30k_AIETD10_11-11-50_2.43666.43666.3	interact.pep.xml	EVNENFAIDLIAQQPVNEVEHR		K	I	22	3	5354.46	2563.27	2563.26	855.429	855.429	2563.27	855.429	-0.0017	5e-14	47.344	14.889	1	2	0	54	75	0								TRUE	sp|P52503|NDUS6_MOUSE	P52503	NDUS6_MOUSE	Ndufs6	NADH dehydrogenase [ubiquinone] iron-sulfur protein 6, mitochondrial
20220525_TPC_glycoMB_120min_120k30k_AIETD10_11-11-50_2.43681.43681.5	interact.pep.xml	GAHNGQGLGNAFLSHISACDGIFHLTR	GAHNGQGLGNAFLSHISACDGIFHLTR	K	A	27	5	5356.03	2849.38	2849.38	570.883	570.883	2849.38	570.883	0.0017	6.48432e-07	26.662	13.094	1	2	0	99	125	0	19C(57.0215)							FALSE	sp|Q9CZ30|OLA1_MOUSE	Q9CZ30	OLA1_MOUSE	Ola1	Obg-like ATPase 1		sp|Q9CZ30-2|OLA1_MOUSE
20220525_TPC_glycoMB_120min_120k30k_AIETD10_11-11-50_2.43682.43682.4	interact.pep.xml	DGVSHLIQSGGLGGLQHNTVLVGWPR		R	N	26	4	5356.1	2696.42	2696.41	675.111	675.111	2696.41	675.111	0.0004	0	50.595	12.497	1	2	0	775	800	0								FALSE	sp|Q91V14|S12A5_MOUSE	Q91V14	S12A5_MOUSE	Slc12a5	Solute carrier family 12 member 5		sp|Q91V14-2|S12A5_MOUSE
20220525_TPC_glycoMB_120min_120k30k_AIETD10_11-11-50_2.43687.43687.4	interact.pep.xml	AEEVKQDKDDIINIFSVASGHLYER		K	F	25	4	5356.55	2875.43	2875.43	719.866	719.865	2875.43	719.866	-0.0022	0.0121846	18.72	15.306	0.938	2	2	1245	1269	0								TRUE	sp|Q6P5E4|UGGG1_MOUSE	Q6P5E4	UGGG1_MOUSE	Uggt1	UDP-glucose:glycoprotein glucosyltransferase 1
20220525_TPC_glycoMB_120min_120k30k_AIETD10_11-11-50_2.43690.43690.4	interact.pep.xml	IAELLETVTLIHKPVSLQPR		K	G	20	4	5356.77	2256.32	2256.32	565.087	565.087	2256.32	565.087	0.0002	2.01141e-06	35.286	12.493	1	2	1	391	410	0								FALSE	sp|P52479-2|UBP10_MOUSE	P52479-2	UBP10_MOUSE	Usp10	Isoform 2 of Ubiquitin carboxyl-terminal hydrolase 10		sp|P52479|UBP10_MOUSE
20220525_TPC_glycoMB_120min_120k30k_AIETD10_11-11-50_2.43695.43695.4	interact.pep.xml	QETASAHGAPEESAEAVGHSFSLETSILPDLR		K	T	32	4	5357.15	3335.59	3335.61	834.904	834.909	3335.59	834.905	0.0148	0.260473	17.15	14.267	0.6688	2	0	518	549	0								FALSE	sp|O89084-2|PDE4A_MOUSE	O89084-2	PDE4A_MOUSE	Pde4a	Isoform 2 of cAMP-specific 3',5'-cyclic phosphodiesterase 4A		sp|O89084-3|PDE4A_MOUSE, sp|O89084|PDE4A_MOUSE
20220525_TPC_glycoMB_120min_120k30k_AIETD10_11-11-50_2.43696.43696.3	interact.pep.xml	NITLSLVANPSHLEAADPVVMGK		R	T	23	3	5357.23	2375.25	2375.25	792.758	792.758	2375.25	792.758	0	4.1e-13	43.622	12.548	1	2	0	376	398	0								FALSE	sp|Q60597-4|ODO1_MOUSE	Q60597-4	ODO1_MOUSE	Ogdh	Isoform 4 of 2-oxoglutarate dehydrogenase, mitochondrial		sp|Q60597-2|ODO1_MOUSE, sp|Q60597-3|ODO1_MOUSE, sp|Q60597|ODO1_MOUSE
20220525_TPC_glycoMB_120min_120k30k_AIETD10_11-11-50_2.43697.43697.3	interact.pep.xml	SQMEFSISSLSIQEPSAATVTSDAR		R	S	25	3	5357.3	2642.3	2642.3	881.773	881.774	2641.25	881.425	1.0478	0.0301252	14.1	10.819	0.8679	2	0	130	154	0								TRUE	sp|Q8C3W1|CA198_MOUSE	Q8C3W1	CA198_MOUSE		Uncharacterized protein C1orf198 homolog
20220525_TPC_glycoMB_120min_120k30k_AIETD10_11-11-50_2.43698.43698.3	interact.pep.xml	ASGQAFELILKPPSPISEAPR		R	T	21	3	5357.38	2209.19	2209.2	737.405	737.406	2207.19	736.739	2.0026	0.00526337	18.729	13.353	0.697	2	1	49	69	0		Mod1: Second isotopic peak (PeakApex: 2.0042, Theoretical: 2.0047)						TRUE	sp|P55821|STMN2_MOUSE	P55821	STMN2_MOUSE	Stmn2	Stathmin-2
20220525_TPC_glycoMB_120min_120k30k_AIETD10_11-11-50_2.43699.43699.3	interact.pep.xml	EKEILAAIAADLSK		R	S	14	3	5357.46	1470.83	1470.83	491.283	491.284	1470.83	491.284	0.0001	0.000686879	25.368	15.188	0.997	2	1	38	51	0								TRUE	sp|P47740|AL3A2_MOUSE	P47740	AL3A2_MOUSE	Aldh3a2	Aldehyde dehydrogenase family 3 member A2
20220525_TPC_glycoMB_120min_120k30k_AIETD10_11-11-50_2.43701.43701.3	interact.pep.xml	EAINVEQAFQTIAR		K	N	14	3	5357.61	1588.82	1588.82	530.614	530.614	1588.82	530.614	-0.0007	0.0013748	21.563	14.057	0.9985	2	0	158	171	0								TRUE	sp|P51150|RAB7A_MOUSE	P51150	RAB7A_MOUSE	Rab7a	Ras-related protein Rab-7a
20220525_TPC_glycoMB_120min_120k30k_AIETD10_11-11-50_2.43702.43702.3	interact.pep.xml	LGTEEFPLIDQTFYPNHK		K	E	18	3	5357.68	2148.05	2148.05	717.024	717.025	2148.05	717.025	0.0002	1.673e-10	36.021	14.643	1	2	0	239	256	0								FALSE	sp|O88935|SYN1_MOUSE	O88935	SYN1_MOUSE	Syn1	Synapsin-1		sp|O88935-1|SYN1_MOUSE, sp|O88935-3|SYN1_MOUSE
20220525_TPC_glycoMB_120min_120k30k_AIETD10_11-11-50_2.43704.43704.3	interact.pep.xml	VSFYQLSHFLQCK	VSFYQLSHFLQCK	R	E	13	3	5357.84	1655.81	1655.81	552.945	552.945	1655.81	552.945	0.0002	2.00155e-05	27.623	14.54	0.9999	2	0	864	876	0	12C(57.0215)							FALSE	sp|O55143|AT2A2_MOUSE	O55143	AT2A2_MOUSE	Atp2a2	Sarcoplasmic/endoplasmic reticulum calcium ATPase 2		sp|O55143-2|AT2A2_MOUSE
20220525_TPC_glycoMB_120min_120k30k_AIETD10_11-11-50_2.43706.43706.3	interact.pep.xml	TLAAGSINMAEVMQHPSEGGQVLSLCSSIK	TLAAGSINMAEVMQHPSEGGQVLSLCSSIK	K	E	30	3	5357.99	3114.52	3114.52	1039.18	1039.18	3114.51	1039.18	0.0017	8.92136e-07	25.011	11.148	1	2	0	101	130	0	26C(57.0215)							TRUE	sp|Q3V3Q7|PACS2_MOUSE	Q3V3Q7	PACS2_MOUSE	Pacs2	Phosphofurin acidic cluster sorting protein 2
20220525_TPC_glycoMB_120min_120k30k_AIETD10_11-11-50_2.43714.43714.4	interact.pep.xml	KAPGFGGFGSSAVSGGSTAAMITETIIETDKPK	KAPGFGGFGSSAVSGGSTAAM[147]ITETIIETDKPK	K	V	33	4	5359.11	3227.61	3227.6	807.91	807.907	3227.6	807.908	-0.0014	0.185866	16.424	13.289	0.594	2	1	179	211	0	21M(15.9949)							TRUE	sp|Q5XJY5|COPD_MOUSE	Q5XJY5	COPD_MOUSE	Arcn1	Coatomer subunit delta
20220525_TPC_glycoMB_120min_120k30k_AIETD10_11-11-50_2.43719.43719.3	interact.pep.xml	EAAASGLPLMVIIHK		K	S	15	3	5359.49	1548.87	1548.87	517.297	517.297	1548.87	517.297	0	1.00433e-05	26.908	14.04	0.9999	2	0	47	61	0								TRUE	sp|Q9CQU0|TXD12_MOUSE	Q9CQU0	TXD12_MOUSE	Txndc12	Thioredoxin domain-containing protein 12
20220525_TPC_glycoMB_120min_120k30k_AIETD10_11-11-50_2.43721.43721.3	interact.pep.xml	TTPQYMEGMEQVFEQCQQFEEK	TTPQYMEGMEQVFEQCQQFEEK	K	R	22	3	5359.64	2766.16	2766.16	923.062	923.061	2766.16	923.061	0.0002	0.000167591	28.603	16.699	0.9998	2	0	216	237	0	16C(57.0215)							TRUE	sp|Q61644|PACN1_MOUSE	Q61644	PACN1_MOUSE	Pacsin1	Protein kinase C and casein kinase substrate in neurons protein 1
20220525_TPC_glycoMB_120min_120k30k_AIETD10_11-11-50_2.43722.43722.3	interact.pep.xml	QLWGLLIEETEKR		K	H	13	3	5359.72	1613.88	1613.88	538.967	538.967	1613.88	538.966	0.0003	1.0645e-06	29.062	13.609	1	2	0	1572	1584	0								FALSE	sp|Q62261|SPTB2_MOUSE	Q62261	SPTB2_MOUSE	Sptbn1	Spectrin beta chain, non-erythrocytic 1		sp|Q62261-2|SPTB2_MOUSE
20220525_TPC_glycoMB_120min_120k30k_AIETD10_11-11-50_2.43725.43725.3	interact.pep.xml	GHLDNISNNLLIGAINIENGK		R	A	21	3	5359.95	2219.16	2219.15	740.726	740.725	2218.17	740.397	0.9838	0.00012326	25.44	17.669	0.9983	2	0	608	628	0		Mod1: Deamidation (PeakApex: 0.9842, Theoretical: 0.9840)						TRUE	sp|Q99KI0|ACON_MOUSE	Q99KI0	ACON_MOUSE	Aco2	Aconitate hydratase, mitochondrial
20220525_TPC_glycoMB_120min_120k30k_AIETD10_11-11-50_2.43731.43731.3	interact.pep.xml	EHINLGCDVDFDIAGPSIR	EHINLGCDVDFDIAGPSIR	R	G	19	3	5360.4	2127.01	2127.01	710.009	710.01	2127.01	710.009	0.0012	6.8154e-10	35.434	13.765	1	2	0	121	139	0	7C(57.0215)							FALSE	sp|Q60932-2|VDAC1_MOUSE	Q60932-2	VDAC1_MOUSE	Vdac1	Isoform Mt-VDAC1 of Voltage-dependent anion-selective channel protein 1		sp|Q60932|VDAC1_MOUSE
20220525_TPC_glycoMB_120min_120k30k_AIETD10_11-11-50_2.43732.43732.3	interact.pep.xml	KPFLQQFYSQTVSTASELR		K	K	19	3	5360.48	2229.15	2229.14	744.056	744.055	2229.14	744.055	0	3.609e-10	37.111	14.295	1	2	0	759	777	0								FALSE	sp|Q8CI71|VPS50_MOUSE	Q8CI71	VPS50_MOUSE	Vps50	Syndetin		sp|Q8CI71-2|VPS50_MOUSE, sp|Q8CI71-3|VPS50_MOUSE
20220525_TPC_glycoMB_120min_120k30k_AIETD10_11-11-50_2.43736.43736.3	interact.pep.xml	VTVVFSTVFKDDDDVVIGK		R	V	19	3	5360.79	2082.09	2082.09	695.038	695.037	2082.09	695.037	0.0007	0.00696664	19.262	14.749	0.9723	2	1	161	179	0								TRUE	sp|Q9CVB6|ARPC2_MOUSE	Q9CVB6	ARPC2_MOUSE	Arpc2	Actin-related protein 2/3 complex subunit 2
20220525_TPC_glycoMB_120min_120k30k_AIETD10_11-11-50_2.43739.43739.3	interact.pep.xml	TDEFQLHTNVNDGTEFGGSIYQK		K	V	23	3	5361.09	2600.19	2600.19	867.736	867.736	2599.18	867.402	1.0046	0.011745	20.45	14.096	0.9469	2	0	175	197	0		Mod1: First isotopic peak (PeakApex: 1.0032, Theoretical: 1.0024)						FALSE	sp|Q60932-2|VDAC1_MOUSE	Q60932-2	VDAC1_MOUSE	Vdac1	Isoform Mt-VDAC1 of Voltage-dependent anion-selective channel protein 1		sp|Q60932|VDAC1_MOUSE
20220525_TPC_glycoMB_120min_120k30k_AIETD10_11-11-50_2.43741.43741.4	interact.pep.xml	TTGIVMDSGDGVTHTVPIYEGYALPHAILR		R	L	30	4	5361.31	3182.61	3182.61	796.659	796.659	3182.61	796.659	-0.0002	3.332e-11	43.912	12.085	1	2	0	148	177	0								FALSE	sp|P63260|ACTG_MOUSE	P63260	ACTG_MOUSE	Actg1	Actin, cytoplasmic 2	Actb, Actbl2	sp|P60710|ACTB_MOUSE, sp|Q8BFZ3|ACTBL_MOUSE
20220525_TPC_glycoMB_120min_120k30k_AIETD10_11-11-50_2.43742.43742.4	interact.pep.xml	NHGVVMPDANKENTLNQLVGAAFGAAGQR		K	C	29	4	5361.58	2978.48	2978.48	745.627	745.627	2978.48	745.627	0.0017	0	55.114	12.529	1	2	1	288	316	0								TRUE	sp|Q9EQ20|MMSA_MOUSE	Q9EQ20	MMSA_MOUSE	Aldh6a1	Methylmalonate-semialdehyde dehydrogenase [acylating], mitochondrial
20220525_TPC_glycoMB_120min_120k30k_AIETD10_11-11-50_2.43743.43743.4	interact.pep.xml	AALAGGTTMIIDHVVPEPESSLTEAYEK		K	W	28	4	5361.66	2928.44	2928.45	733.118	733.119	2928.44	733.118	0.0029	6.40789e-08	36.781	15.127	1	2	0	95	122	0								TRUE	sp|Q62188|DPYL3_MOUSE	Q62188	DPYL3_MOUSE	Dpysl3	Dihydropyrimidinase-related protein 3
20220525_TPC_glycoMB_120min_120k30k_AIETD10_11-11-50_2.43744.43744.4	interact.pep.xml	AAADLMTYCDAHACEDPLITPVPTSENPFR	AAADLMTYCDAHACEDPLITPVPTSENPFR	K	E	30	4	5361.73	3361.51	3361.54	841.384	841.392	3361.51	841.384	0.0319	1.61615e-06	29.272	14.689	1	2	0	37	66	0	14C(57.0215), 9C(57.0215)							TRUE	sp|P63216|GBG3_MOUSE	P63216	GBG3_MOUSE	Gng3	Guanine nucleotide-binding protein G(I)/G(S)/G(O) subunit gamma-3
20220525_TPC_glycoMB_120min_120k30k_AIETD10_11-11-50_2.43746.43746.4	interact.pep.xml	KAHCLSEVEHDTMPADLPAIAADFVEDQEVCK	KAHCLSEVEHDTM[147]PADLPAIAADFVEDQEVCK	K	N	32	4	5361.89	3640.65	3640.65	911.17	911.17	3640.65	911.169	0.0022	1.21198e-09	32.93	14.144	1	2	0	310	341	0	13M(15.9949), 31C(57.0215), 4C(57.0215)							TRUE	sp|P07724|ALBU_MOUSE	P07724	ALBU_MOUSE	Alb	Albumin
20220525_TPC_glycoMB_120min_120k30k_AIETD10_11-11-50_2.43749.43749.4	interact.pep.xml	ANEFHDVNCEVVAVSVDSHFSHLAWINTPR	ANEFHDVNCEVVAVSVDSHFSHLAWINTPR	K	K	30	4	5362.16	3450.62	3450.62	863.663	863.663	3449.62	863.413	1.0019	3.9781e-06	26.694	15.241	1	2	0	120	149	0	9C(57.0215)	Mod1: First isotopic peak (PeakApex: 1.0032, Theoretical: 1.0024)						TRUE	sp|P20108|PRDX3_MOUSE	P20108	PRDX3_MOUSE	Prdx3	Thioredoxin-dependent peroxide reductase, mitochondrial
20220525_TPC_glycoMB_120min_120k30k_AIETD10_11-11-50_2.43755.43755.3	interact.pep.xml	LSAIYGGTYMLNKPVDDIIMENGK		R	V	24	3	5362.62	2641.31	2641.29	881.445	881.436	2641.31	881.445	-0.0278	6.1999e-10	37.731	12.257	1	2	1	241	264	0								TRUE	sp|P50396|GDIA_MOUSE	P50396	GDIA_MOUSE	Gdi1	Rab GDP dissociation inhibitor alpha
20220525_TPC_glycoMB_120min_120k30k_AIETD10_11-11-50_2.43758.43758.3	interact.pep.xml	AALAGGTTMIIDHVVPEPESSLTEAYEK	AALAGGTTM[147]IIDHVVPEPESSLTEAYEK	K	W	28	3	5362.84	2945.47	2945.47	982.831	982.829	2944.44	982.486	1.0285	3.83965e-07	29.993	13.395	1	2	0	95	122	0	9M(15.9949)							TRUE	sp|Q62188|DPYL3_MOUSE	Q62188	DPYL3_MOUSE	Dpysl3	Dihydropyrimidinase-related protein 3
20220525_TPC_glycoMB_120min_120k30k_AIETD10_11-11-50_2.43759.43759.3	interact.pep.xml	FTANVGIQIVGDDLTVTNPK		K	R	20	3	5362.92	2102.11	2102.11	701.71	701.71	2101.11	701.376	1.0026	6.55821e-05	27.855	15.079	0.9988	2	0	307	326	0		Mod1: First isotopic peak (PeakApex: 1.0032, Theoretical: 1.0024)						TRUE	sp|P17183|ENOG_MOUSE	P17183	ENOG_MOUSE	Eno2	Gamma-enolase
20220525_TPC_glycoMB_120min_120k30k_AIETD10_11-11-50_2.43760.43760.3	interact.pep.xml	ESESCDCLQGFQLTHSLGGGTGSGMGTLLISK	ESESCDCLQGFQLTHSLGGGTGSGMGTLLISK	K	I	32	3	5363	3326.51	3326.52	1109.84	1109.85	3326.52	1109.85	-0.0014	0.00018238	21.124	12.152	0.9998	2	0	123	154	0	5C(57.0215), 7C(57.0215)							FALSE	sp|Q7TMM9|TBB2A_MOUSE	Q7TMM9	TBB2A_MOUSE	Tubb2a	Tubulin beta-2A chain	Tubb2b	sp|Q9CWF2|TBB2B_MOUSE
20220525_TPC_glycoMB_120min_120k30k_AIETD10_11-11-50_2.43761.43761.3	interact.pep.xml	TTGIVMDSGDGVTHTVPIYEGYALPHAILR		R	L	30	3	5363.14	3182.61	3182.61	1061.88	1061.88	3182.61	1061.88	-0.0017	1.45e-11	36.883	11.811	1	2	0	148	177	0								FALSE	sp|P63260|ACTG_MOUSE	P63260	ACTG_MOUSE	Actg1	Actin, cytoplasmic 2	Actb, Actbl2	sp|P60710|ACTB_MOUSE, sp|Q8BFZ3|ACTBL_MOUSE
20220525_TPC_glycoMB_120min_120k30k_AIETD10_11-11-50_2.43762.43762.3	interact.pep.xml	NMAASTTITVHYLDLSLNPSGEVTK		R	Q	25	3	5363.22	2661.33	2661.33	888.119	888.118	2661.33	888.118	-0.0002	8.4858e-10	43.792	15.866	1	2	0	320	344	0								TRUE	sp|Q61490|CD166_MOUSE	Q61490	CD166_MOUSE	Alcam	CD166 antigen
20220525_TPC_glycoMB_120min_120k30k_AIETD10_11-11-50_2.43763.43763.3	interact.pep.xml	EEEPEAVLPGAQPTLISAISK		R	T	21	3	5363.29	2178.14	2178.14	727.055	727.055	2178.14	727.054	0.0024	3.14499e-05	29.177	15.391	0.9998	2	0	1851	1871	0								TRUE	sp|P19096|FAS_MOUSE	P19096	FAS_MOUSE	Fasn	Fatty acid synthase
20220525_TPC_glycoMB_120min_120k30k_AIETD10_11-11-50_2.43764.43764.3	interact.pep.xml	VPSVSSSALVSSLHLLK		K	C	17	3	5363.37	1722.99	1722.99	575.337	575.337	1722.99	575.337	0.0004	0.146375	16.584	13.998	0.8877	2	0	152	168	0								TRUE	sp|Q9QZE5|COPG1_MOUSE	Q9QZE5	COPG1_MOUSE	Copg1	Coatomer subunit gamma-1
20220525_TPC_glycoMB_120min_120k30k_AIETD10_11-11-50_2.43765.43765.3	interact.pep.xml	SQEHFTALGSFYFLHESLK		K	N	19	3	5363.44	2240.09	2240.09	747.705	747.705	2240.09	747.704	0.0022	0.0001139	23.613	13.586	0.9998	2	0	97	115	0								FALSE	sp|Q7TNC9|I5P1_MOUSE	Q7TNC9	I5P1_MOUSE	Inpp5a	Inositol polyphosphate-5-phosphatase A		sp|Q7TNC9-2|I5P1_MOUSE
20220525_TPC_glycoMB_120min_120k30k_AIETD10_11-11-50_2.43767.43767.3	interact.pep.xml	LSGPPDASGAVFVLGGEGLR		R	A	20	3	5363.6	1897.99	1897.99	633.671	633.67	1897.99	633.67	-0.0003	1.19557e-06	28.176	14.072	0.9999	2	0	100	119	0								TRUE	sp|P60487|PLPP_MOUSE	P60487	PLPP_MOUSE	Pdxp	Chronophin
20220525_TPC_glycoMB_120min_120k30k_AIETD10_11-11-50_2.43773.43773.3	interact.pep.xml	FWEVISDEHGIDPTGSYHGDSDLQLER		K	I	27	3	5364.17	3103.41	3103.41	1035.48	1035.48	3101.4	1034.81	2.0114	1.11292e-06	30.626	21.138	0.9992	2	0	20	46	0		Mod1: Second isotopic peak (PeakApex: 2.0042, Theoretical: 2.0047)						FALSE	sp|Q7TMM9|TBB2A_MOUSE	Q7TMM9	TBB2A_MOUSE	Tubb2a	Tubulin beta-2A chain	Tubb2b	sp|Q9CWF2|TBB2B_MOUSE
20220525_TPC_glycoMB_120min_120k30k_AIETD10_11-11-50_2.43774.43774.3	interact.pep.xml	FWEVISDEHGIDPTGSYHGDSDLQLER		K	I	27	3	5364.33	3103.41	3103.41	1035.48	1035.48	3101.4	1034.81	2.0114	6.8708e-09	32.687	26.241	1	2	0	20	46	0		Mod1: Second isotopic peak (PeakApex: 2.0042, Theoretical: 2.0047)						FALSE	sp|Q7TMM9|TBB2A_MOUSE	Q7TMM9	TBB2A_MOUSE	Tubb2a	Tubulin beta-2A chain	Tubb2b	sp|Q9CWF2|TBB2B_MOUSE
20220525_TPC_glycoMB_120min_120k30k_AIETD10_11-11-50_2.43776.43776.4	interact.pep.xml	SALTIQLIQNHFVDEYDPTIEDSYRK		K	Q	26	4	5364.58	3094.53	3094.53	774.639	774.639	3094.52	774.639	0.0014	0.000335014	15.344	11.821	0.9989	2	0	17	42	0								FALSE	sp|P01112|RASH_HUMAN	P01112	RASH_HUMAN	HRAS	GTPase HRas	Hras, Kras, Nras	sp|P08556|RASN_MOUSE, sp|P32883-2|RASK_MOUSE, sp|P32883|RASK_MOUSE, sp|Q61411-2|RASH_MOUSE, sp|Q61411|RASH_MOUSE
20220525_TPC_glycoMB_120min_120k30k_AIETD10_11-11-50_2.43777.43777.4	interact.pep.xml	DNVCSPGGATIHALHFLESGGFR	DNVCSPGGATIHALHFLESGGFR	K	S	23	4	5364.84	2441.15	2441.15	611.296	611.296	2441.15	611.296	0.0002	2.26663e-09	37.483	13.27	1	2	0	229	251	0	4C(57.0215)							TRUE	sp|Q922Q4|P5CR2_MOUSE	Q922Q4	P5CR2_MOUSE	Pycr2	Pyrroline-5-carboxylate reductase 2
20220525_TPC_glycoMB_120min_120k30k_AIETD10_11-11-50_2.43781.43781.4	interact.pep.xml	TTGIVMDSGDGVTHTVPIYEGYALPHAILR	TTGIVM[147]DSGDGVTHTVPIYEGYALPHAILR	R	L	30	4	5365.15	3199.6	3199.6	800.908	800.908	3198.6	800.658	1.0004	2.00927e-08	31.659	12.898	1	2	0	148	177	0	6M(15.9949)	Mod1: First isotopic peak (PeakApex: 1.0032, Theoretical: 1.0024)						FALSE	sp|P63260|ACTG_MOUSE	P63260	ACTG_MOUSE	Actg1	Actin, cytoplasmic 2	Actb, Actbl2	sp|P60710|ACTB_MOUSE, sp|Q8BFZ3|ACTBL_MOUSE
20220525_TPC_glycoMB_120min_120k30k_AIETD10_11-11-50_2.43783.43783.3	interact.pep.xml	AQLADSFHLQQFFR		R	D	14	3	5365.3	1706.85	1706.85	569.958	569.958	1706.85	569.958	-0.0007	4.30647e-09	31.694	12.137	1	2	0	567	580	0								FALSE	sp|P16546|SPTN1_MOUSE	P16546	SPTN1_MOUSE	Sptan1	Spectrin alpha chain, non-erythrocytic 1		sp|P16546-2|SPTN1_MOUSE
20220525_TPC_glycoMB_120min_120k30k_AIETD10_11-11-50_2.43786.43786.3	interact.pep.xml	EQAADTEAAQEVTQLLVER		K	L	19	3	5365.53	2100.03	2100.04	701.018	701.02	2100.03	701.018	0.0058	0.167554	18.468	15.183	0.8743	2	0	538	556	0								TRUE	sp|O54774|AP3D1_MOUSE	O54774	AP3D1_MOUSE	Ap3d1	AP-3 complex subunit delta-1
20220525_TPC_glycoMB_120min_120k30k_AIETD10_11-11-50_2.43787.43787.3	interact.pep.xml	QTAALLHGTIILDCVNMDTNIGK	QTAALLHGTIILDCVNMDTNIGK	R	A	23	3	5365.6	2497.27	2497.26	833.43	833.428	2497.27	833.429	-0.0036	0.028581	22.269	17.73	0.9766	2	0	167	189	0	14C(57.0215)							TRUE	sp|Q8BIW1|PRUN1_MOUSE	Q8BIW1	PRUN1_MOUSE	Prune1	Exopolyphosphatase PRUNE1
20220525_TPC_glycoMB_120min_120k30k_AIETD10_11-11-50_2.43788.43788.3	interact.pep.xml	LATPTYGDLNHLVSATMSGVTTSLR		K	F	25	3	5365.68	2605.3	2605.3	869.442	869.442	2604.32	869.115	0.9829	2.01709e-08	37.229	14.746	1	2	0	217	241	0		Mod1: Deamidation (PeakApex: 0.9842, Theoretical: 0.9840)						TRUE	sp|Q9ERD7|TBB3_MOUSE	Q9ERD7	TBB3_MOUSE	Tubb3	Tubulin beta-3 chain
20220525_TPC_glycoMB_120min_120k30k_AIETD10_11-11-50_2.43791.43791.3	interact.pep.xml	LNVSHAGAPLGEEYILVFSR	LN[1493]VSHAGAPLGEEYILVFSR	R	T	20	3	5365.91	3550.62	3550.62	1184.55	1184.55	2171.14	724.72	1379.48	0	45.404	14.05	1	2	0	275	294	0	2N(1378.4757)	HexNAc-2_Hex-6	-0.0664	0	LNVSHAGAPLGEEYILVFSR	37.2327	45.4046	FALSE	sp|Q8BW41-2|PMGT2_MOUSE	Q8BW41-2	PMGT2_MOUSE	Pomgnt2	Isoform 2 of Protein O-linked-mannose beta-1,4-N-acetylglucosaminyltransferase 2		sp|Q8BW41|PMGT2_MOUSE
20220525_TPC_glycoMB_120min_120k30k_AIETD10_11-11-50_2.43793.43793.3	interact.pep.xml	FTANVGIQIVGDDLTVTNPK		K	R	20	3	5366.06	2101.11	2101.11	701.376	701.376	2101.11	701.376	-0.0004	4.75252e-07	30.505	13.218	1	2	0	307	326	0								TRUE	sp|P17183|ENOG_MOUSE	P17183	ENOG_MOUSE	Eno2	Gamma-enolase
20220525_TPC_glycoMB_120min_120k30k_AIETD10_11-11-50_2.43794.43794.3	interact.pep.xml	LNVSHAGAPLGEEYILVFSR	LN[1493]VSHAGAPLGEEYILVFSR	R	T	20	3	5366.14	3550.62	3550.62	1184.55	1184.55	2171.14	724.72	1379.48	4.7695e-10	34.043	10.286	1	2	0	275	294	0	2N(1378.4757)	HexNAc-2_Hex-6	0.6983	0	LNVSHAGAPLGEEYILVFSR	29.0841	34.043	FALSE	sp|Q8BW41-2|PMGT2_MOUSE	Q8BW41-2	PMGT2_MOUSE	Pomgnt2	Isoform 2 of Protein O-linked-mannose beta-1,4-N-acetylglucosaminyltransferase 2		sp|Q8BW41|PMGT2_MOUSE
20220525_TPC_glycoMB_120min_120k30k_AIETD10_11-11-50_2.43795.43795.3	interact.pep.xml	FLESGGQDGAGDDEDLDLEEALEPDMEEDDDQKAVKDEL		K	-	39	3	5366.28	4281.81	4281.81	1428.28	1428.28	4280.81	1427.94	1.0024	2.57387e-07	19.296	9.718	1	2	2	471	509	0		Mod1: First isotopic peak (PeakApex: 1.0032, Theoretical: 1.0024)						TRUE	sp|P09103|PDIA1_MOUSE	P09103	PDIA1_MOUSE	P4hb	Protein disulfide-isomerase
20220525_TPC_glycoMB_120min_120k30k_AIETD10_11-11-50_2.43796.43796.3	interact.pep.xml	AVIIQELENQHLCPEQMLETK	AVIIQELENQHLCPEQMLETK	R	S	21	3	5366.46	2522.25	2522.25	841.758	841.758	2522.25	841.758	0.0017	0.0644289	17.245	13.597	0.9426	2	0	1435	1455	0	13C(57.0215)							TRUE	sp|Q69ZU6|THS7A_MOUSE	Q69ZU6	THS7A_MOUSE	Thsd7a	Thrombospondin type-1 domain-containing protein 7A
20220525_TPC_glycoMB_120min_120k30k_AIETD10_11-11-50_2.43797.43797.3	interact.pep.xml	LNIIIVSEGAIDMQNKPITSEK		R	I	22	3	5366.54	2412.25	2412.26	805.092	805.093	2412.29	805.105	-0.0373	0.049337	18.623	14.753	0.8201	2	1	265	286	0								FALSE	sp|Q9WUA3|PFKAP_MOUSE	Q9WUA3	PFKAP_MOUSE	Pfkp	ATP-dependent 6-phosphofructokinase, platelet type		sp|Q9WUA3-2|PFKAP_MOUSE
20220525_TPC_glycoMB_120min_120k30k_AIETD10_11-11-50_2.43798.43798.3	interact.pep.xml	IEEVPELPLVVEDKVEGYK		R	K	19	3	5366.62	2184.16	2184.15	729.059	729.058	2184.16	729.059	-0.0026	2.09128e-08	32.91	15.09	1	2	1	144	162	0								TRUE	sp|Q9D8E6|RL4_MOUSE	Q9D8E6	RL4_MOUSE	Rpl4	60S ribosomal protein L4
20220525_TPC_glycoMB_120min_120k30k_AIETD10_11-11-50_2.43800.43800.3	interact.pep.xml	LSDSNFMANLPNGYMTDLQRPQPPPPPPSAASPGATPGSATASAER		R	A	46	3	5366.77	4664.2	4664.19	1555.74	1555.74	4663.21	1555.41	0.9877	1.0149e-10	27.791	11.212	1	2	1	8	53	0		Mod1: Deamidation (PeakApex: 0.9842, Theoretical: 0.9840)						FALSE	sp|O88935|SYN1_MOUSE	O88935	SYN1_MOUSE	Syn1	Synapsin-1		sp|O88935-1|SYN1_MOUSE, sp|O88935-3|SYN1_MOUSE
20220525_TPC_glycoMB_120min_120k30k_AIETD10_11-11-50_2.43801.43801.3	interact.pep.xml	ENSGSSSIGIPIAVPTPSPPTAGPAPGAAPGSQYGTMTR		R	Q	39	3	5366.84	3678.81	3678.8	1227.28	1227.28	3677.8	1226.94	1.0056	1.00716e-06	27.161	13.441	0.9998	2	0	245	283	0		Mod1: First isotopic peak (PeakApex: 1.0032, Theoretical: 1.0024)						FALSE	sp|Q8CBW3-2|ABI1_MOUSE	Q8CBW3-2	ABI1_MOUSE	Abi1	Isoform 2 of Abl interactor 1		sp|Q8CBW3-4|ABI1_MOUSE
20220525_TPC_glycoMB_120min_120k30k_AIETD10_11-11-50_2.43803.43803.3	interact.pep.xml	LSDSNFMANLPNGYMTDLQRPQPPPPPPSAASPGATPGSATASAER		R	A	46	3	5367	4664.2	4664.19	1555.74	1555.74	4663.21	1555.41	0.9877	0	60.382	11.422	1	2	1	8	53	0		Mod1: Deamidation (PeakApex: 0.9842, Theoretical: 0.9840)						FALSE	sp|O88935|SYN1_MOUSE	O88935	SYN1_MOUSE	Syn1	Synapsin-1		sp|O88935-1|SYN1_MOUSE, sp|O88935-3|SYN1_MOUSE
20220525_TPC_glycoMB_120min_120k30k_AIETD10_11-11-50_2.43804.43804.3	interact.pep.xml	ENSGSSSIGIPIAVPTPSPPTAGPAPGAAPGSQYGTMTR		R	Q	39	3	5367.16	3678.81	3678.8	1227.28	1227.28	3677.8	1226.94	1.0056	0	38.089	10.9	1	2	0	245	283	0		Mod1: First isotopic peak (PeakApex: 1.0032, Theoretical: 1.0024)						FALSE	sp|Q8CBW3-2|ABI1_MOUSE	Q8CBW3-2	ABI1_MOUSE	Abi1	Isoform 2 of Abl interactor 1		sp|Q8CBW3-4|ABI1_MOUSE
20220525_TPC_glycoMB_120min_120k30k_AIETD10_11-11-50_2.43805.43805.3	interact.pep.xml	FWEVISDEHGIDPSGNYVGDSDLQLER		K	I	27	3	5367.32	3076.4	3076.4	1026.47	1026.47	3076.4	1026.48	-0.0024	1.09604e-07	29.601	14.783	1	2	0	20	46	0								TRUE	sp|Q9ERD7|TBB3_MOUSE	Q9ERD7	TBB3_MOUSE	Tubb3	Tubulin beta-3 chain
20220525_TPC_glycoMB_120min_120k30k_AIETD10_11-11-50_2.43806.43806.3	interact.pep.xml	LCYVALDFEQEMATAASSSSLEK	LCYVALDFEQEM[147]ATAASSSSLEK	K	S	23	3	5367.4	2565.17	2565.17	856.063	856.062	2565.16	856.061	0.0041	0.000585171	19.758	16.437	0.9995	2	0	216	238	0	12M(15.9949), 2C(57.0215)							FALSE	sp|P63260|ACTG_MOUSE	P63260	ACTG_MOUSE	Actg1	Actin, cytoplasmic 2	Actb	sp|P60710|ACTB_MOUSE
20220525_TPC_glycoMB_120min_120k30k_AIETD10_11-11-50_2.43807.43807.3	interact.pep.xml	FWEVISDEHGIDPSGNYVGDSDLQLER		K	I	27	3	5367.48	3076.4	3076.4	1026.47	1026.47	3076.4	1026.48	-0.0024	1e-14	45.044	10.858	1	2	0	20	46	0								TRUE	sp|Q9ERD7|TBB3_MOUSE	Q9ERD7	TBB3_MOUSE	Tubb3	Tubulin beta-3 chain
20220525_TPC_glycoMB_120min_120k30k_AIETD10_11-11-50_2.43812.43812.4	interact.pep.xml	SCGSSCADSFVSSSSSQPVSIFSTSQAGLSSLCSDEPPSK	SCGSSCADSFVSSSSSQPVSIFSTSQAGLSSLCSDEPPSK	K	S	40	4	5368.17	4114.78	4114.77	1029.7	1029.7	4113.77	1029.45	1.0019	1.8e-13	39.73	14.061	1	2	0	42	81	0	2C(57.0215), 33C(57.0215), 6C(57.0215)	Mod1: First isotopic peak (PeakApex: 1.0032, Theoretical: 1.0024)						TRUE	sp|Q9ES97|RTN3_MOUSE	Q9ES97	RTN3_MOUSE	Rtn3	Reticulon-3
20220525_TPC_glycoMB_120min_120k30k_AIETD10_11-11-50_2.43815.43815.3	interact.pep.xml	ADQELMTYSHDNIICGITSVSFSK	ADQELMTYSHDNIICGITSVSFSK	R	S	24	3	5368.4	2715.25	2715.25	906.091	906.091	2715.25	906.091	-0.0004	3.43743e-08	36.318	12.643	1	2	0	257	280	0	15C(57.0215)							TRUE	sp|P62874|GBB1_MOUSE	P62874	GBB1_MOUSE	Gnb1	Guanine nucleotide-binding protein G(I)/G(S)/G(T) subunit beta-1
20220525_TPC_glycoMB_120min_120k30k_AIETD10_11-11-50_2.43816.43816.3	interact.pep.xml	TQPTDEEMLFIYSHFK		K	Q	16	3	5368.48	1984.92	1984.92	662.649	662.648	1984.92	662.649	-0.0006	0	37.396	13.107	1	2	0	18	33	0								TRUE	sp|P31786|ACBP_MOUSE	P31786	ACBP_MOUSE	Dbi	Acyl-CoA-binding protein
20220525_TPC_glycoMB_120min_120k30k_AIETD10_11-11-50_2.43817.43817.3	interact.pep.xml	IFFSDIHFGNIQQINDDGSGR		R	T	21	3	5368.55	2379.13	2379.13	794.05	794.05	2379.12	794.049	0.0048	3.46332e-09	30.284	12.928	1	2	0	2256	2276	0								TRUE	sp|Q91ZX7|LRP1_MOUSE	Q91ZX7	LRP1_MOUSE	Lrp1	Prolow-density lipoprotein receptor-related protein 1
20220525_TPC_glycoMB_120min_120k30k_AIETD10_11-11-50_2.43818.43818.3	interact.pep.xml	GQCDLELINVCNENSLFK	GQCDLELINVCNENSLFK	R	S	18	3	5368.63	2151.99	2151.99	718.338	718.339	2151.99	718.338	0.0024	4.317e-11	36.482	14.713	1	2	0	924	941	0	11C(57.0215), 3C(57.0215)							TRUE	sp|Q68FD5|CLH1_MOUSE	Q68FD5	CLH1_MOUSE	Cltc	Clathrin heavy chain 1
20220525_TPC_glycoMB_120min_120k30k_AIETD10_11-11-50_2.43819.43819.3	interact.pep.xml	DKFPEVIINFPDPAQK		R	S	16	3	5368.7	1856.96	1856.96	619.995	619.995	1856.97	619.996	-0.0047	4.92039e-07	30.044	28.032	1	2	1	535	550	0								TRUE	sp|Q8VDJ3|VIGLN_MOUSE	Q8VDJ3	VIGLN_MOUSE	Hdlbp	Vigilin
20220525_TPC_glycoMB_120min_120k30k_AIETD10_11-11-50_2.43822.43822.3	interact.pep.xml	GPITYSLAGTYICEATNPIGTR	GPITYSLAGTYICEATNPIGTR	R	S	22	3	5368.93	2354.16	2354.16	785.727	785.726	2354.16	785.726	-0.0019	0.000116052	27.38	16.963	0.9998	2	0	304	325	0	13C(57.0215)							TRUE	sp|Q9JKF6|NECT1_MOUSE	Q9JKF6	NECT1_MOUSE	Nectin1	Nectin-1
20220525_TPC_glycoMB_120min_120k30k_AIETD10_11-11-50_2.43824.43824.3	interact.pep.xml	GHDLSPLASDILTNTSGSMDEGDDYLPPTTPAVEK		R	M	35	3	5369.08	3642.68	3642.69	1215.23	1215.24	3642.69	1215.24	-0.0007	2.3e-13	39.613	12.669	1	2	0	722	756	0								TRUE	sp|P20357|MTAP2_MOUSE	P20357	MTAP2_MOUSE	Map2	Microtubule-associated protein 2
20220525_TPC_glycoMB_120min_120k30k_AIETD10_11-11-50_2.43825.43825.3	interact.pep.xml	TILSNQTVDIPENVEITLK		K	G	19	3	5369.16	2126.15	2126.15	709.723	709.723	2126.15	709.723	-0.0002	9.83624e-08	35.14	14.933	1	2	0	3	21	0								TRUE	sp|P51410|RL9_MOUSE	P51410	RL9_MOUSE	Rpl9	60S ribosomal protein L9
20220525_TPC_glycoMB_120min_120k30k_AIETD10_11-11-50_2.43827.43827.3	interact.pep.xml	GHDLSPLASDILTNTSGSMDEGDDYLPPTTPAVEK		R	M	35	3	5369.31	3642.68	3642.69	1215.23	1215.24	3642.69	1215.24	-0.0007	0	51.014	11.048	1	2	0	722	756	0								TRUE	sp|P20357|MTAP2_MOUSE	P20357	MTAP2_MOUSE	Map2	Microtubule-associated protein 2
20220525_TPC_glycoMB_120min_120k30k_AIETD10_11-11-50_2.43829.43829.3	interact.pep.xml	LALVTGGEIASTFDHPELVK		R	L	20	3	5369.54	2096.11	2096.11	699.712	699.712	2096.12	699.712	-0.0014	1.13881e-06	26.323	13.033	1	2	0	323	342	0								TRUE	sp|P80314|TCPB_MOUSE	P80314	TCPB_MOUSE	Cct2	T-complex protein 1 subunit beta
20220525_TPC_glycoMB_120min_120k30k_AIETD10_11-11-50_2.43834.43834.3	interact.pep.xml	EAESCDCLQGFQLTHSLGGGTGSGMGTLLISK	EAESCDCLQGFQLTHSLGGGTGSGMGTLLISK	K	I	32	3	5370.06	3312.51	3312.51	1105.18	1105.18	3310.53	1104.52	1.9848	0.00149518	18.824	10.178	0.9688	2	0	123	154	0	5C(57.0215), 7C(57.0215)	Mod1: First isotopic peak, Mod2: Deamidation (PeakApex: 1.9876)						FALSE	sp|Q9D6F9|TBB4A_MOUSE	Q9D6F9	TBB4A_MOUSE	Tubb4a	Tubulin beta-4A chain	Tubb4b, Tubb5	sp|P68372|TBB4B_MOUSE, sp|P99024|TBB5_MOUSE
20220525_TPC_glycoMB_120min_120k30k_AIETD10_11-11-50_2.43835.43835.3	interact.pep.xml	LSDSNFMANLPNGYMTDLQRPQPPPPPPSAASPGATPGSATASAER		R	A	46	3	5370.21	4665.19	4665.19	1556.07	1556.07	4663.21	1555.41	1.9853	0	55.341	15.688	1	2	1	8	53	0		Mod1: First isotopic peak, Mod2: Deamidation (PeakApex: 1.9876)						FALSE	sp|O88935|SYN1_MOUSE	O88935	SYN1_MOUSE	Syn1	Synapsin-1		sp|O88935-1|SYN1_MOUSE, sp|O88935-3|SYN1_MOUSE
20220525_TPC_glycoMB_120min_120k30k_AIETD10_11-11-50_2.43836.43836.3	interact.pep.xml	ESESCDCLQGFQLTHSLGGGTGSGMGTLLISK	ESESCDCLQGFQLTHSLGGGTGSGM[147]GTLLISK	K	I	32	3	5370.28	3343.52	3343.52	1115.51	1115.52	3342.52	1115.18	1.0068	0.0827499	17.752	14.3	0.6837	2	0	123	154	0	25M(15.9949), 5C(57.0215), 7C(57.0215)	Mod1: First isotopic peak (PeakApex: 1.0032, Theoretical: 1.0024)						FALSE	sp|Q7TMM9|TBB2A_MOUSE	Q7TMM9	TBB2A_MOUSE	Tubb2a	Tubulin beta-2A chain	Tubb2b	sp|Q9CWF2|TBB2B_MOUSE
20220525_TPC_glycoMB_120min_120k30k_AIETD10_11-11-50_2.43838.43838.3	interact.pep.xml	LSDSNFMANLPNGYMTDLQRPQPPPPPPSAASPGATPGSATASAER		R	A	46	3	5370.44	4665.19	4665.19	1556.07	1556.07	4663.21	1555.41	1.9853	0	56.14	10.16	1	2	1	8	53	0		Mod1: First isotopic peak, Mod2: Deamidation (PeakApex: 1.9876)						FALSE	sp|O88935|SYN1_MOUSE	O88935	SYN1_MOUSE	Syn1	Synapsin-1		sp|O88935-1|SYN1_MOUSE, sp|O88935-3|SYN1_MOUSE
20220525_TPC_glycoMB_120min_120k30k_AIETD10_11-11-50_2.43839.43839.3	interact.pep.xml	ESESCDCLQGFQLTHSLGGGTGSGMGTLLISK	ESESCDCLQGFQLTHSLGGGTGSGM[147]GTLLISK	K	I	32	3	5370.61	3343.52	3343.52	1115.51	1115.52	3342.52	1115.18	1.0068	5.7155e-10	36.156	12.789	1	2	0	123	154	0	25M(15.9949), 5C(57.0215), 7C(57.0215)	Mod1: First isotopic peak (PeakApex: 1.0032, Theoretical: 1.0024)						FALSE	sp|Q7TMM9|TBB2A_MOUSE	Q7TMM9	TBB2A_MOUSE	Tubb2a	Tubulin beta-2A chain	Tubb2b	sp|Q9CWF2|TBB2B_MOUSE
20220525_TPC_glycoMB_120min_120k30k_AIETD10_11-11-50_2.43842.43842.4	interact.pep.xml	QTFTGHESDINAICFFPNGNAFATGSDDATCR	QTFTGHESDINAICFFPNGNAFATGSDDATCR	R	L	32	4	5371.12	3521.49	3521.49	881.379	881.38	3520.5	881.133	0.9856	8.48692e-09	44.785	11.909	1	2	0	220	251	0	14C(57.0215), 31C(57.0215)	Mod1: Deamidation (PeakApex: 0.9842, Theoretical: 0.9840)						TRUE	sp|P62874|GBB1_MOUSE	P62874	GBB1_MOUSE	Gnb1	Guanine nucleotide-binding protein G(I)/G(S)/G(T) subunit beta-1
20220525_TPC_glycoMB_120min_120k30k_AIETD10_11-11-50_2.43848.43848.3	interact.pep.xml	YLALESMCTLASSEFSHEAVK	YLALESMCTLASSEFSHEAVK	R	T	21	3	5371.7	2372.11	2372.11	791.709	791.709	2372.1	791.708	0.0026	6.49584e-09	36.692	12.976	1	2	0	347	367	0	8C(57.0215)							FALSE	sp|P17426-2|AP2A1_MOUSE	P17426-2	AP2A1_MOUSE	Ap2a1	Isoform B of AP-2 complex subunit alpha-1	Ap2a2	sp|P17426|AP2A1_MOUSE, sp|P17427|AP2A2_MOUSE
20220525_TPC_glycoMB_120min_120k30k_AIETD10_11-11-50_2.43850.43850.3	interact.pep.xml	SIPDGTEHGDFLALDLGGTNFR		R	V	22	3	5371.86	2331.11	2331.11	778.045	778.045	2331.11	778.045	-0.0004	1e-14	43.668	11.601	1	2	0	518	539	0								FALSE	sp|P17710-3|HXK1_MOUSE	P17710-3	HXK1_MOUSE	Hk1	Isoform HK1 of Hexokinase-1		sp|P17710-2|HXK1_MOUSE, sp|P17710-4|HXK1_MOUSE, sp|P17710|HXK1_MOUSE
20220525_TPC_glycoMB_120min_120k30k_AIETD10_11-11-50_2.43852.43852.3	interact.pep.xml	VDGQLVNLTLVEFR	VDGQLVN[1979]LTLVEFR	K	K	14	3	5372.01	3466.51	3466.51	1156.51	1156.51	1601.88	534.966	1864.63	0.00354636	16.186	10.657	0.997	2	0	513	526	0	7N(1864.6342)	HexNAc-2_Hex-9	1.1939	0	VDGQLVNLTLVEFR	12.5627	16.1862	TRUE	sp|O54991|CNTP1_MOUSE	O54991	CNTP1_MOUSE	Cntnap1	Contactin-associated protein 1
20220525_TPC_glycoMB_120min_120k30k_AIETD10_11-11-50_2.43853.43853.3	interact.pep.xml	IPNIYAIGDVVAGPMLAHK	IPNIYAIGDVVAGPM[147]LAHK	K	A	19	3	5372.19	1994.06	1994.06	665.696	665.695	1994.07	665.696	-0.0014	3.4504e-07	27.515	12.396	1	2	0	347	365	0	15M(15.9949)							TRUE	sp|O08749|DLDH_MOUSE	O08749	DLDH_MOUSE	Dld	Dihydrolipoyl dehydrogenase, mitochondrial
20220525_TPC_glycoMB_120min_120k30k_AIETD10_11-11-50_2.43854.43854.3	interact.pep.xml	AYNHYFDLIIVNDNLDK		R	A	17	3	5372.27	2066.01	2066.01	689.677	689.677	2066.01	689.678	-0.0014	1.89329e-06	23.978	15.135	0.9999	2	0	498	514	0								FALSE	sp|Q9JLB0-2|PALS2_MOUSE	Q9JLB0-2	PALS2_MOUSE	Pals2	Isoform Alpha of Protein PALS2		sp|Q9JLB0|PALS2_MOUSE
20220525_TPC_glycoMB_120min_120k30k_AIETD10_11-11-50_2.43855.43855.3	interact.pep.xml	LEGDMATIQVYEETSGVSVGDPVLR		R	T	25	3	5372.34	2664.3	2664.31	889.106	889.109	2664.3	889.106	0.0105	3.242e-11	37.186	13.834	1	2	0	57	81	0								FALSE	sp|P50516|VATA_MOUSE	P50516	VATA_MOUSE	Atp6v1a	V-type proton ATPase catalytic subunit A		sp|P50516-2|VATA_MOUSE
20220525_TPC_glycoMB_120min_120k30k_AIETD10_11-11-50_2.43856.43856.3	interact.pep.xml	ALESSEELLETANQTLQASDSEDFSQAAK		R	E	29	3	5372.42	3111.44	3111.44	1038.15	1038.15	3111.44	1038.15	0.0024	1.36108e-07	33.605	16.514	1	2	0	90	118	0								TRUE	sp|Q7TPM6|FSD1_MOUSE	Q7TPM6	FSD1_MOUSE	Fsd1	Fibronectin type III and SPRY domain-containing protein 1
20220525_TPC_glycoMB_120min_120k30k_AIETD10_11-11-50_2.43857.43857.3	interact.pep.xml	ASGQAFELILKPPSPISEAPR		R	T	21	3	5372.5	2207.19	2207.19	736.739	736.739	2207.19	736.739	-0.0009	1.68057e-05	25.058	16.748	0.9995	2	1	49	69	0								TRUE	sp|P55821|STMN2_MOUSE	P55821	STMN2_MOUSE	Stmn2	Stathmin-2
20220525_TPC_glycoMB_120min_120k30k_AIETD10_11-11-50_2.43859.43859.3	interact.pep.xml	ALESSEELLETANQTLQASDSEDFSQAAK		R	E	29	3	5372.65	3111.44	3111.44	1038.15	1038.15	3111.44	1038.15	0.0024	0	42.674	10.948	1	2	0	90	118	0								TRUE	sp|Q7TPM6|FSD1_MOUSE	Q7TPM6	FSD1_MOUSE	Fsd1	Fibronectin type III and SPRY domain-containing protein 1
20220525_TPC_glycoMB_120min_120k30k_AIETD10_11-11-50_2.43861.43861.3	interact.pep.xml	IYAEILGYGLSGDAGHITAPDPEGEGALR		R	C	29	3	5372.89	2941.45	2941.48	981.489	981.5	2941.45	981.489	0.0334	0.000223539	20.528	12.279	0.9998	2	0	298	326	0								TRUE	sp|Q9D404|OXSM_MOUSE	Q9D404	OXSM_MOUSE	Oxsm	3-oxoacyl-[acyl-carrier-protein] synthase, mitochondrial
20220525_TPC_glycoMB_120min_120k30k_AIETD10_11-11-50_2.43862.43862.3	interact.pep.xml	VLQLYQITQINHGLMMVGPSGSGK	VLQLYQITQINHGLM[147]MVGPSGSGK	K	S	24	3	5372.96	2586.33	2586.33	863.117	863.117	2586.33	863.117	0.0004	0.00202057	21.689	21.689	0.9978	2	0	2205	2228	0	15M(15.9949)							TRUE	sp|Q9JHU4|DYHC1_MOUSE	Q9JHU4	DYHC1_MOUSE	Dync1h1	Cytoplasmic dynein 1 heavy chain 1
20220525_TPC_glycoMB_120min_120k30k_AIETD10_11-11-50_2.43864.43864.3	interact.pep.xml	IYAEILGYGLSGDAGHITAPDPEGEGALR		R	C	29	3	5373.2	2941.45	2941.48	981.489	981.5	2941.45	981.489	0.0334	0.193642	12.352	0	0.8556	2	0	298	326	0								TRUE	sp|Q9D404|OXSM_MOUSE	Q9D404	OXSM_MOUSE	Oxsm	3-oxoacyl-[acyl-carrier-protein] synthase, mitochondrial
20220525_TPC_glycoMB_120min_120k30k_AIETD10_11-11-50_2.43865.43865.3	interact.pep.xml	NVLLDPQLVPGGGASEMAVAHALTEK	NVLLDPQLVPGGGASEM[147]AVAHALTEK	R	S	26	3	5373.34	2632.35	2632.35	878.458	878.457	2632.35	878.458	-0.0019	1.05299e-07	34.028	14.905	1	2	0	400	425	0	17M(15.9949)							TRUE	sp|P80318|TCPG_MOUSE	P80318	TCPG_MOUSE	Cct3	T-complex protein 1 subunit gamma
20220525_TPC_glycoMB_120min_120k30k_AIETD10_11-11-50_2.43867.43867.3	interact.pep.xml	ALVAIGTHDLDTLSGPFTYTAK		R	R	22	3	5373.49	2290.18	2290.18	764.401	764.402	2290.18	764.402	-0.0002	4.51852e-08	33.766	15.435	1	2	0	155	176	0								TRUE	sp|Q9WUA2|SYFB_MOUSE	Q9WUA2	SYFB_MOUSE	Farsb	Phenylalanine--tRNA ligase beta subunit
20220525_TPC_glycoMB_120min_120k30k_AIETD10_11-11-50_2.43872.43872.4	interact.pep.xml	AGLLKKTTGLVGLAVCDTPHER	n[43]AGLLKKTTGLVGLAVCDTPHER	M	L	22	4	5374.15	2377.28	2377.28	595.327	595.327	2377.28	595.327	0.0007	3.22499e-06	23.952	11.598	1	2	1	2	23	0	16C(57.0215), N-term(42.0106)							TRUE	sp|Q9CPP6|NDUA5_MOUSE	Q9CPP6	NDUA5_MOUSE	Ndufa5	NADH dehydrogenase [ubiquinone] 1 alpha subcomplex subunit 5
20220525_TPC_glycoMB_120min_120k30k_AIETD10_11-11-50_2.43874.43874.4	interact.pep.xml	LSDSSFIANLPNGYMTDLQRPEPQQPPPAPGPGAATASAATSAASPGPER	LSDSSFIANLPNGYM[147]TDLQRPEPQQPPPAPGPGAATASAATSAASPGPER	R	R	50	4	5374.31	5005.42	5005.42	1252.36	1252.36	5003.4	1251.86	2.0175	0	47.51	14.045	1	2	1	9	58	0	15M(15.9949)							FALSE	sp|Q64332|SYN2_MOUSE	Q64332	SYN2_MOUSE	Syn2	Synapsin-2		sp|Q64332-2|SYN2_MOUSE
20220525_TPC_glycoMB_120min_120k30k_AIETD10_11-11-50_2.43877.43877.4	interact.pep.xml	LSDSSFIANLPNGYMTDLQRPEPQQPPPAPGPGAATASAATSAASPGPER	LSDSSFIANLPNGYM[147]TDLQRPEPQQPPPAPGPGAATASAATSAASPGPER	R	R	50	4	5374.54	5005.42	5005.42	1252.36	1252.36	5003.4	1251.86	2.0175	0.00246179	18.935	0	0.8569	2	1	9	58	0	15M(15.9949)							FALSE	sp|Q64332|SYN2_MOUSE	Q64332	SYN2_MOUSE	Syn2	Synapsin-2		sp|Q64332-2|SYN2_MOUSE
20220525_TPC_glycoMB_120min_120k30k_AIETD10_11-11-50_2.43888.43888.3	interact.pep.xml	NINDVDTALSFYHMAGASLDK		K	V	21	3	5375.42	2281.07	2281.07	761.365	761.364	2281.07	761.363	0.0004	0.00025854	22.698	14.567	0.9998	2	0	381	401	0								FALSE	sp|Q8VCX5-2|MICU1_MOUSE	Q8VCX5-2	MICU1_MOUSE	Micu1	Isoform 2 of Calcium uptake protein 1, mitochondrial		sp|Q8VCX5-3|MICU1_MOUSE, sp|Q8VCX5|MICU1_MOUSE
20220525_TPC_glycoMB_120min_120k30k_AIETD10_11-11-50_2.43889.43889.3	interact.pep.xml	TLVSTVGSMVFSEGEAQR		K	L	18	3	5375.5	1896.93	1896.93	633.316	633.316	1896.92	633.316	0.0002	1.1548e-10	42.154	16.842	1	2	0	855	872	0								TRUE	sp|Q99PL5|RRBP1_MOUSE	Q99PL5	RRBP1_MOUSE	Rrbp1	Ribosome-binding protein 1
20220525_TPC_glycoMB_120min_120k30k_AIETD10_11-11-50_2.43891.43891.3	interact.pep.xml	GHDLSPLASDILTNTSGSMDEGDDYLPPTTPAVEK		R	M	35	3	5375.7	3642.69	3642.69	1215.24	1215.24	3642.69	1215.24	-0.0002	1.564e-11	39.661	14.373	1	2	0	722	756	0								TRUE	sp|P20357|MTAP2_MOUSE	P20357	MTAP2_MOUSE	Map2	Microtubule-associated protein 2
20220525_TPC_glycoMB_120min_120k30k_AIETD10_11-11-50_2.43894.43894.3	interact.pep.xml	GHDLSPLASDILTNTSGSMDEGDDYLPPTTPAVEK		R	M	35	3	5376.02	3642.69	3642.69	1215.24	1215.24	3642.69	1215.24	-0.0002	0	53.728	11.016	1	2	0	722	756	0								TRUE	sp|P20357|MTAP2_MOUSE	P20357	MTAP2_MOUSE	Map2	Microtubule-associated protein 2
20220525_TPC_glycoMB_120min_120k30k_AIETD10_11-11-50_2.43895.43895.3	interact.pep.xml	TIRPMDIEAIEASVMK		R	T	16	3	5376.18	1802.93	1802.93	601.983	601.982	1802.93	601.983	-0.0013	4.39e-12	41.977	13.478	1	2	1	270	285	0								TRUE	sp|Q9D051|ODPB_MOUSE	Q9D051	ODPB_MOUSE	Pdhb	Pyruvate dehydrogenase E1 component subunit beta, mitochondrial
20220525_TPC_glycoMB_120min_120k30k_AIETD10_11-11-50_2.43896.43896.3	interact.pep.xml	AYHEQLSVAEITNACFEPANQMVK	AYHEQLSVAEITNACFEPANQM[147]VK	K	C	24	3	5376.25	2766.28	2766.28	923.102	923.102	2765.28	922.767	1.0046	1.41483e-08	33.808	13.896	1	2	0	281	304	0	15C(57.0215), 22M(15.9949)	Mod1: First isotopic peak (PeakApex: 1.0032, Theoretical: 1.0024)						FALSE	sp|P68369|TBA1A_MOUSE	P68369	TBA1A_MOUSE	Tuba1a	Tubulin alpha-1A chain	Tuba1b, Tuba3a, Tuba4a	sp|P05213|TBA1B_MOUSE, sp|P05214|TBA3_MOUSE, sp|P68368|TBA4A_MOUSE
20220525_TPC_glycoMB_120min_120k30k_AIETD10_11-11-50_2.43898.43898.3	interact.pep.xml	LFTTVRPLIQVQLSEEQIR		K	N	19	3	5376.4	2269.29	2269.29	757.436	757.437	2269.28	757.434	0.0112	0.000416921	27.624	14.078	0.9986	2	1	1235	1253	0								FALSE	sp|Q9JMH9-1|MY18A_MOUSE	Q9JMH9-1	MY18A_MOUSE	Myo18a	Isoform 1 of Unconventional myosin-XVIIIa		sp|Q9JMH9-2|MY18A_MOUSE, sp|Q9JMH9-4|MY18A_MOUSE, sp|Q9JMH9-5|MY18A_MOUSE, sp|Q9JMH9-6|MY18A_MOUSE, sp|Q9JMH9-7|MY18A_MOUSE, sp|Q9JMH9|MY18A_MOUSE
20220525_TPC_glycoMB_120min_120k30k_AIETD10_11-11-50_2.43899.43899.3	interact.pep.xml	TPSLPDDLSDSTSLGTSVITTCTSIQEQGLK	TPSLPDDLSDSTSLGTSVITTCTSIQEQGLK	K	A	31	3	5376.48	3251.53	3251.54	1084.85	1084.85	3250.58	1084.53	0.9599	0.000280987	26.105	24.396	0.9989	2	0	248	278	0	22C(57.0215)							FALSE	sp|O08842-2|GFRA2_MOUSE	O08842-2	GFRA2_MOUSE	Gfra2	Isoform 2 of GDNF family receptor alpha-2		sp|O08842-3|GFRA2_MOUSE, sp|O08842|GFRA2_MOUSE
20220525_TPC_glycoMB_120min_120k30k_AIETD10_11-11-50_2.43901.43901.3	interact.pep.xml	TPSLPDDLSDSTSLGTSVITTCTSIQEQGLK	TPSLPDDLSDSTSLGTSVITTCTSIQEQGLK	K	A	31	3	5376.77	3251.53	3251.54	1084.85	1084.85	3250.58	1084.53	0.9599	1.55658e-06	29.044	18.495	0.9995	2	0	248	278	0	22C(57.0215)							FALSE	sp|O08842-2|GFRA2_MOUSE	O08842-2	GFRA2_MOUSE	Gfra2	Isoform 2 of GDNF family receptor alpha-2		sp|O08842-3|GFRA2_MOUSE, sp|O08842|GFRA2_MOUSE
20220525_TPC_glycoMB_120min_120k30k_AIETD10_11-11-50_2.43903.43903.5	interact.pep.xml	LSDSSFIANLPNGYMTDLQRPEPQQPPPAPGPGAATASAATSAASPGPER		R	R	50	5	5377.05	4988.39	4988.39	998.685	998.686	4987.4	998.488	0.9863	1.24e-12	52.156	16.449	1	2	1	9	58	0		Mod1: Deamidation (PeakApex: 0.9842, Theoretical: 0.9840)						FALSE	sp|Q64332|SYN2_MOUSE	Q64332	SYN2_MOUSE	Syn2	Synapsin-2		sp|Q64332-2|SYN2_MOUSE
20220525_TPC_glycoMB_120min_120k30k_AIETD10_11-11-50_2.43906.43906.4	interact.pep.xml	GTMCMQQQQPMLSTQDFNMAAEIDPMNSDVYHHR	GTMCMQQQQPMLSTQDFNMAAEIDPMNSDVYHHR	R	G	34	4	5377.47	4010.69	4010.69	1003.68	1003.68	4010.69	1003.68	-0.0026	4.90359e-08	29.913	14.434	1	2	0	377	410	0	4C(57.0215)							TRUE	sp|Q9CZW5|TOM70_MOUSE	Q9CZW5	TOM70_MOUSE	Tomm70	Mitochondrial import receptor subunit TOM70
20220525_TPC_glycoMB_120min_120k30k_AIETD10_11-11-50_2.43909.43909.4	interact.pep.xml	KESESCDCLQGFQLTHSLGGGTGSGMGTLLISK	KESESCDCLQGFQLTHSLGGGTGSGMGTLLISK	R	I	33	4	5377.79	3454.62	3454.62	864.662	864.661	3454.62	864.662	-0.0007	7.13339e-08	33.283	19.854	1	2	0	122	154	0	6C(57.0215), 8C(57.0215)							FALSE	sp|Q7TMM9|TBB2A_MOUSE	Q7TMM9	TBB2A_MOUSE	Tubb2a	Tubulin beta-2A chain	Tubb2b	sp|Q9CWF2|TBB2B_MOUSE
20220525_TPC_glycoMB_120min_120k30k_AIETD10_11-11-50_2.43914.43914.4	interact.pep.xml	PLFLVHPIEGSTTVFHSLAAK		R	L	21	4	5378.17	2263.24	2263.24	566.816	566.816	2263.24	566.816	-0.0009	0.000174296	31.216	16.302	0.9995	2	0	2236	2256	0								TRUE	sp|P19096|FAS_MOUSE	P19096	FAS_MOUSE	Fasn	Fatty acid synthase
20220525_TPC_glycoMB_120min_120k30k_AIETD10_11-11-50_2.43917.43917.3	interact.pep.xml	QYKPVVYSNTIQSLAAIVR		K	A	19	3	5378.4	2150.17	2150.17	717.732	717.731	2149.19	717.404	0.9826	8.91383e-09	33.052	13.272	1	2	1	68	86	0		Mod1: Deamidation (PeakApex: 0.9842, Theoretical: 0.9840)						FALSE	sp|P18872|GNAO_MOUSE	P18872	GNAO_MOUSE	Gnao1	Guanine nucleotide-binding protein G(o) subunit alpha		sp|P18872-2|GNAO_MOUSE
20220525_TPC_glycoMB_120min_120k30k_AIETD10_11-11-50_2.43919.43919.3	interact.pep.xml	LVVLDEELEGVSPDELKDELPER		R	Q	23	3	5378.62	2622.33	2622.33	875.117	875.116	2622.33	875.116	-0.0014	8.772e-11	41.179	14.207	1	2	1	42	64	0								TRUE	sp|Q9CQI3|GMFB_MOUSE	Q9CQI3	GMFB_MOUSE	Gmfb	Glia maturation factor beta
20220525_TPC_glycoMB_120min_120k30k_AIETD10_11-11-50_2.43922.43922.3	interact.pep.xml	IFNIQLEDEGLYECEAENIR	IFNIQLEDEGLYECEAENIR	K	G	20	3	5378.85	2454.14	2454.14	819.053	819.053	2454.14	819.053	0.0012	2.01096e-07	27.277	14.342	1	2	0	297	316	0	14C(57.0215)							TRUE	sp|P12960|CNTN1_MOUSE	P12960	CNTN1_MOUSE	Cntn1	Contactin-1
20220525_TPC_glycoMB_120min_120k30k_AIETD10_11-11-50_2.43923.43923.3	interact.pep.xml	DRVTSAVEALLSADSASR		R	K	18	3	5378.93	1846.94	1846.94	616.653	616.654	1846.94	616.653	0.0006	0.000466009	24.017	15.472	0.9983	2	1	145	162	0								TRUE	sp|P56399|UBP5_MOUSE	P56399	UBP5_MOUSE	Usp5	Ubiquitin carboxyl-terminal hydrolase 5
20220525_TPC_glycoMB_120min_120k30k_AIETD10_11-11-50_2.43924.43924.3	interact.pep.xml	RDENVCNFLEGGLLIGGSDNK	RDENVCNFLEGGLLIGGSDNK	K	L	21	3	5379	2307.05	2307.06	770.023	770.027	2306.1	769.706	0.9633	2e-13	42.461	26.101	1	2	0	42	62	0	6C(57.0215)							TRUE	sp|Q9DCR2|AP3S1_MOUSE	Q9DCR2	AP3S1_MOUSE	Ap3s1	AP-3 complex subunit sigma-1
20220525_TPC_glycoMB_120min_120k30k_AIETD10_11-11-50_2.43925.43925.3	interact.pep.xml	ENSGSSSIGIPIAVPTPSPPTAGPAAPGAAPGSQYGTMTR		R	Q	40	3	5379.08	3749.84	3749.84	1250.96	1250.95	3748.84	1250.62	1.0043	7.47e-12	43.111	14.709	1	2	0	245	284	0		Mod1: First isotopic peak (PeakApex: 1.0032, Theoretical: 1.0024)						FALSE	sp|Q8CBW3-3|ABI1_MOUSE	Q8CBW3-3	ABI1_MOUSE	Abi1	Isoform 3 of Abl interactor 1		sp|Q8CBW3|ABI1_MOUSE
20220525_TPC_glycoMB_120min_120k30k_AIETD10_11-11-50_2.43927.43927.3	interact.pep.xml	MQINAEEVVVGDLVEVK	M[147]QINAEEVVVGDLVEVK	K	G	17	3	5379.23	1886.96	1886.96	629.995	629.995	1886.97	629.996	-0.0013	5.1354e-10	35.134	14.674	1	2	0	176	192	0	1M(15.9949)							TRUE	sp|Q6PIE5|AT1A2_MOUSE	Q6PIE5	AT1A2_MOUSE	Atp1a2	Sodium/potassium-transporting ATPase subunit alpha-2
20220525_TPC_glycoMB_120min_120k30k_AIETD10_11-11-50_2.43928.43928.3	interact.pep.xml	ENSGSSSIGIPIAVPTPSPPTAGPAAPGAAPGSQYGTMTR		R	Q	40	3	5379.31	3749.84	3749.84	1250.96	1250.95	3748.84	1250.62	1.0043	1.5049e-10	48.79	0	1	2	0	245	284	0		Mod1: First isotopic peak (PeakApex: 1.0032, Theoretical: 1.0024)						FALSE	sp|Q8CBW3-3|ABI1_MOUSE	Q8CBW3-3	ABI1_MOUSE	Abi1	Isoform 3 of Abl interactor 1		sp|Q8CBW3|ABI1_MOUSE
20220525_TPC_glycoMB_120min_120k30k_AIETD10_11-11-50_2.43930.43930.3	interact.pep.xml	LVLEVAQHLGESTVR		R	T	15	3	5379.53	1649.91	1649.91	550.977	550.977	1649.91	550.977	-0.0003	4.62172e-05	26.5	14.424	0.9998	2	0	95	109	0								TRUE	sp|P56480|ATPB_MOUSE	P56480	ATPB_MOUSE	Atp5f1b	ATP synthase subunit beta, mitochondrial
20220525_TPC_glycoMB_120min_120k30k_AIETD10_11-11-50_2.43933.43933.3	interact.pep.xml	AIMMASQSLMCGHQDVMVAGGMESMSNVPYVMSR	AIMM[147]ASQSLMCGHQDVMVAGGMESMSNVPYVMSR	K	G	34	3	5379.83	3722.61	3722.61	1241.88	1241.88	3720.6	1241.21	2.0031	2.03107e-08	24.432	24.432	1	2	0	129	162	0	11C(57.0215), 4M(15.9949)	Mod1: Second isotopic peak (PeakApex: 2.0042, Theoretical: 2.0047)						TRUE	sp|Q8QZT1|THIL_MOUSE	Q8QZT1	THIL_MOUSE	Acat1	Acetyl-CoA acetyltransferase, mitochondrial
20220525_TPC_glycoMB_120min_120k30k_AIETD10_11-11-50_2.43935.43935.3	interact.pep.xml	AIMMASQSLMCGHQDVMVAGGMESMSNVPYVMSR	AIMMASQSLMCGHQDVM[147]VAGGMESMSNVPYVMSR	K	G	34	3	5379.99	3722.61	3722.61	1241.88	1241.88	3720.6	1241.21	2.0031	1.38275e-08	21.882	20.364	1	2	0	129	162	0	11C(57.0215), 17M(15.9949)	Mod1: Second isotopic peak (PeakApex: 2.0042, Theoretical: 2.0047)						TRUE	sp|Q8QZT1|THIL_MOUSE	Q8QZT1	THIL_MOUSE	Acat1	Acetyl-CoA acetyltransferase, mitochondrial
20220525_TPC_glycoMB_120min_120k30k_AIETD10_11-11-50_2.43938.43938.4	interact.pep.xml	RFTVELPDCSLTHFVLGDATDHR	RFTVELPDCSLTHFVLGDATDHR	R	D	23	4	5380.54	2685.3	2685.3	672.331	672.331	2685.3	672.332	-0.0002	0	49.58	13.998	1	2	0	36	58	0	9C(57.0215)							TRUE	sp|Q3U5Q7|CMPK2_MOUSE	Q3U5Q7	CMPK2_MOUSE	Cmpk2	UMP-CMP kinase 2, mitochondrial
20220525_TPC_glycoMB_120min_120k30k_AIETD10_11-11-50_2.43940.43940.4	interact.pep.xml	ESESCDCLQGFQLTHSLGGGTGSGMGTLLISK	ESESCDCLQGFQLTHSLGGGTGSGM[147]GTLLISK	K	I	32	4	5380.75	3342.51	3342.51	836.636	836.636	3342.52	836.636	-0.0024	0.144059	15.511	12.293	0.8107	2	0	123	154	0	25M(15.9949), 5C(57.0215), 7C(57.0215)							FALSE	sp|Q7TMM9|TBB2A_MOUSE	Q7TMM9	TBB2A_MOUSE	Tubb2a	Tubulin beta-2A chain	Tubb2b	sp|Q9CWF2|TBB2B_MOUSE
20220525_TPC_glycoMB_120min_120k30k_AIETD10_11-11-50_2.43941.43941.4	interact.pep.xml	SALTIQLIQNHFVDEYDPTIEDSYRK		K	Q	26	4	5380.82	3095.51	3095.52	774.886	774.888	3094.52	774.639	0.9992	2.16261e-06	21.027	11.606	1	2	0	17	42	0		Mod1: First isotopic peak (PeakApex: 1.0032, Theoretical: 1.0024)						FALSE	sp|P01112|RASH_HUMAN	P01112	RASH_HUMAN	HRAS	GTPase HRas	Hras, Kras, Nras	sp|P08556|RASN_MOUSE, sp|P32883-2|RASK_MOUSE, sp|P32883|RASK_MOUSE, sp|Q61411-2|RASH_MOUSE, sp|Q61411|RASH_MOUSE
20220525_TPC_glycoMB_120min_120k30k_AIETD10_11-11-50_2.43942.43942.3	interact.pep.xml	VAFTGSTEVGHLIQVAAGSSNLK		K	R	23	3	5380.9	2285.2	2285.2	762.741	762.741	2285.2	762.741	-0.0014	8.11e-12	31.212	10.053	1	2	0	260	282	0								TRUE	sp|P47738|ALDH2_MOUSE	P47738	ALDH2_MOUSE	Aldh2	Aldehyde dehydrogenase, mitochondrial
20220525_TPC_glycoMB_120min_120k30k_AIETD10_11-11-50_2.43943.43943.3	interact.pep.xml	VTEQLIEAISNGDFESYTK		K	M	19	3	5380.97	2143.03	2143.03	715.351	715.351	2143.03	715.351	-0.0014	4.63875e-09	38.435	15.614	1	2	0	353	371	0								FALSE	sp|P11798|KCC2A_MOUSE	P11798	KCC2A_MOUSE	Camk2a	Calcium/calmodulin-dependent protein kinase type II subunit alpha		sp|P11798-2|KCC2A_MOUSE
20220525_TPC_glycoMB_120min_120k30k_AIETD10_11-11-50_2.43944.43944.3	interact.pep.xml	LGQSVTTIPTVGFNVETVTYK		K	N	21	3	5381.05	2253.19	2253.19	752.07	752.07	2253.19	752.07	-0.0007	1.71224e-09	41.208	14.202	1	2	0	35	55	0								TRUE	sp|P62331|ARF6_MOUSE	P62331	ARF6_MOUSE	Arf6	ADP-ribosylation factor 6
20220525_TPC_glycoMB_120min_120k30k_AIETD10_11-11-50_2.43945.43945.3	interact.pep.xml	LVTSPCCIVTSTYGWTANMER	LVTSPCCIVTSTYGWTANMER	R	I	21	3	5381.12	2445.11	2445.11	816.044	816.044	2445.11	816.045	-0.0012	2.442e-11	37.325	12.419	1	2	0	593	613	0	6C(57.0215), 7C(57.0215)							TRUE	sp|P07901|HS90A_MOUSE	P07901	HS90A_MOUSE	Hsp90aa1	Heat shock protein HSP 90-alpha
20220525_TPC_glycoMB_120min_120k30k_AIETD10_11-11-50_2.43946.43946.3	interact.pep.xml	AYHEQLSVAEITNACFEPANQMVK	AYHEQLSVAEITNACFEPANQMVK	K	C	24	3	5381.2	2749.28	2749.28	917.435	917.435	2749.28	917.435	-0.0017	2.26e-12	40.189	12.98	1	2	0	281	304	0	15C(57.0215)							FALSE	sp|P68369|TBA1A_MOUSE	P68369	TBA1A_MOUSE	Tuba1a	Tubulin alpha-1A chain	Tuba1b, Tuba3a, Tuba4a	sp|P05213|TBA1B_MOUSE, sp|P05214|TBA3_MOUSE, sp|P68368|TBA4A_MOUSE
20220525_TPC_glycoMB_120min_120k30k_AIETD10_11-11-50_2.43948.43948.3	interact.pep.xml	MDCCTESACSKPDDDILDIPLDDPGANAAAAK	n[43]MDCCTESACSKPDDDILDIPLDDPGANAAAAK	-	I	32	3	5381.35	3478.47	3478.47	1160.5	1160.5	3477.47	1160.16	1.0022	3.13231e-07	28.64	14.974	1	2	1	1	32	0	3C(57.0215), 4C(57.0215), 9C(57.0215), N-term(42.0106)	Mod1: First isotopic peak (PeakApex: 1.0032, Theoretical: 1.0024)						TRUE	sp|P60761|NEUG_MOUSE	P60761	NEUG_MOUSE	Nrgn	Neurogranin
20220525_TPC_glycoMB_120min_120k30k_AIETD10_11-11-50_2.43949.43949.3	interact.pep.xml	LAQQYYLVYQEPIPTAQLVQR		K	V	21	3	5381.43	2520.34	2520.34	841.12	841.12	2520.34	841.12	-0.0002	2.54946e-07	39.716	14.825	1	2	0	93	113	0								TRUE	sp|P49722|PSA2_MOUSE	P49722	PSA2_MOUSE	Psma2	Proteasome subunit alpha type-2
20220525_TPC_glycoMB_120min_120k30k_AIETD10_11-11-50_2.43951.43951.3	interact.pep.xml	MDCCTESACSKPDDDILDIPLDDPGANAAAAK	n[43]MDCCTESACSKPDDDILDIPLDDPGANAAAAK	-	I	32	3	5381.58	3478.47	3478.47	1160.5	1160.5	3477.47	1160.16	1.0022	1.8673e-10	32.784	10.642	1	2	1	1	32	0	3C(57.0215), 4C(57.0215), 9C(57.0215), N-term(42.0106)	Mod1: First isotopic peak (PeakApex: 1.0032, Theoretical: 1.0024)						TRUE	sp|P60761|NEUG_MOUSE	P60761	NEUG_MOUSE	Nrgn	Neurogranin
20220525_TPC_glycoMB_120min_120k30k_AIETD10_11-11-50_2.43952.43952.3	interact.pep.xml	VGYLAASQCFHEGTDVIMLTTNQIR	VGYLAASQCFHEGTDVIMLTTNQIR	R	K	25	3	5381.92	2823.36	2823.37	942.128	942.13	2823.37	942.13	-0.0017	0.00187714	21.073	14.307	0.9979	2	0	93	117	0	9C(57.0215)							TRUE	sp|O54774|AP3D1_MOUSE	O54774	AP3D1_MOUSE	Ap3d1	AP-3 complex subunit delta-1
20220525_TPC_glycoMB_120min_120k30k_AIETD10_11-11-50_2.43953.43953.3	interact.pep.xml	TDEFQLHTNVNDGTEFGGSIYQK		K	V	23	3	5381.99	2599.18	2599.18	867.402	867.402	2599.18	867.402	0.0004	0.000108344	24.299	14.246	0.9998	2	0	175	197	0								FALSE	sp|Q60932-2|VDAC1_MOUSE	Q60932-2	VDAC1_MOUSE	Vdac1	Isoform Mt-VDAC1 of Voltage-dependent anion-selective channel protein 1		sp|Q60932|VDAC1_MOUSE
20220525_TPC_glycoMB_120min_120k30k_AIETD10_11-11-50_2.43961.43961.3	interact.pep.xml	GGHVNLTMLGAMQVSK		R	Y	16	3	5383.01	1641.83	1641.84	548.284	548.288	1641.83	548.285	0.0075	2.6664e-06	26.437	13.336	0.9998	2	0	391	406	0								TRUE	sp|Q9D0K2|SCOT1_MOUSE	Q9D0K2	SCOT1_MOUSE	Oxct1	Succinyl-CoA:3-ketoacid coenzyme A transferase 1, mitochondrial
20220525_TPC_glycoMB_120min_120k30k_AIETD10_11-11-50_2.43963.43963.3	interact.pep.xml	LNDHFPLVVWQTGSGTQTNMNVNEVISNR	LNDHFPLVVWQTGSGTQTNM[147]NVNEVISNR	K	A	29	3	5383.25	3286.57	3286.53	1096.53	1096.52	3285.58	1096.2	0.9506	0.00362175	17.845	11.882	0.9794	2	0	89	117	0	20M(15.9949)							FALSE	sp|P97807-2|FUMH_MOUSE	P97807-2	FUMH_MOUSE	Fh	Isoform Cytoplasmic of Fumarate hydratase, mitochondrial		sp|P97807|FUMH_MOUSE
20220525_TPC_glycoMB_120min_120k30k_AIETD10_11-11-50_2.43967.43967.4	interact.pep.xml	IPVIENPQYFGITNSQLKPDTFVQHIK		K	R	27	4	5383.86	3125.66	3125.66	782.422	782.421	3125.65	782.421	0.0017	0	57.766	13.446	1	2	1	507	533	0								FALSE	sp|P15209|NTRK2_MOUSE	P15209	NTRK2_MOUSE	Ntrk2	BDNF/NT-3 growth factors receptor		sp|P15209-3|NTRK2_MOUSE, sp|P15209-4|NTRK2_MOUSE
20220525_TPC_glycoMB_120min_120k30k_AIETD10_11-11-50_2.43970.43970.4	interact.pep.xml	VIMVTGDHPITAKAIAKGVGIISEGNETVEDIAAR		K	L	35	4	5384.13	3574.9	3574.9	894.732	894.732	3574.9	894.733	-0.0048	7.45721e-08	31.884	12.77	1	2	2	603	637	0								FALSE	sp|Q6PIC6|AT1A3_MOUSE	Q6PIC6	AT1A3_MOUSE	Atp1a3	Sodium/potassium-transporting ATPase subunit alpha-3	Atp1a1, Atp1a2	sp|Q6PIE5|AT1A2_MOUSE, sp|Q8VDN2|AT1A1_MOUSE
20220525_TPC_glycoMB_120min_120k30k_AIETD10_11-11-50_2.43978.43978.3	interact.pep.xml	AITVFSPDGHLFQVEYAQEAVK		R	K	22	3	5384.82	2448.23	2448.23	817.085	817.084	2448.23	817.085	-0.0014	5.482e-11	38.055	12.632	1	2	0	6	27	0								FALSE	sp|Q9Z2U0|PSA7_MOUSE	Q9Z2U0	PSA7_MOUSE	Psma7	Proteasome subunit alpha type-7	Psma8	sp|Q9CWH6|PSMA8_MOUSE
20220525_TPC_glycoMB_120min_120k30k_AIETD10_11-11-50_2.43984.43984.3	interact.pep.xml	VNPCIGGVILFHETLYQK	VNPCIGGVILFHETLYQK	R	A	18	3	5385.43	2087.09	2087.09	696.703	696.703	2087.09	696.703	-0.0002	7.47233e-05	24.869	16.403	0.9998	2	0	70	87	0	4C(57.0215)							FALSE	sp|P05064|ALDOA_MOUSE	P05064	ALDOA_MOUSE	Aldoa	Fructose-bisphosphate aldolase A	ALDOA	sp|P00883|ALDOA_RABIT
20220525_TPC_glycoMB_120min_120k30k_AIETD10_11-11-50_2.43986.43986.3	interact.pep.xml	GAHGIIVVYDVTDQESFNNVK		R	Q	21	3	5385.58	2305.09	2305.11	769.371	769.378	2304.14	769.053	0.9721	0.00269046	20.402	14.667	0.9834	2	0	83	103	0								TRUE	sp|P62821|RAB1A_MOUSE	P62821	RAB1A_MOUSE	Rab1A	Ras-related protein Rab-1A
20220525_TPC_glycoMB_120min_120k30k_AIETD10_11-11-50_2.43987.43987.3	interact.pep.xml	GPAVGIDLGTTYSCVGVFQHGK	GPAVGIDLGTTYSCVGVFQHGK	K	V	22	3	5385.66	2262.11	2262.11	755.044	755.044	2262.11	755.044	-0.0004	4.9083e-05	24.852	12.911	0.9998	2	0	4	25	0	14C(57.0215)							TRUE	sp|P63017|HSP7C_MOUSE	P63017	HSP7C_MOUSE	Hspa8	Heat shock cognate 71 kDa protein
20220525_TPC_glycoMB_120min_120k30k_AIETD10_11-11-50_2.43988.43988.3	interact.pep.xml	AYHEQLSVAEITNACFEPANQMVK	AYHEQLSVAEITNACFEPANQM[147]VK	K	C	24	3	5385.73	2765.28	2765.28	922.766	922.767	2765.28	922.767	0.0012	3.70708e-08	35.55	17.003	1	2	0	281	304	0	15C(57.0215), 22M(15.9949)							FALSE	sp|P68369|TBA1A_MOUSE	P68369	TBA1A_MOUSE	Tuba1a	Tubulin alpha-1A chain	Tuba1b, Tuba3a, Tuba4a	sp|P05213|TBA1B_MOUSE, sp|P05214|TBA3_MOUSE, sp|P68368|TBA4A_MOUSE
20220525_TPC_glycoMB_120min_120k30k_AIETD10_11-11-50_2.43992.43992.3	interact.pep.xml	LELASNHFLFLPR		R	D	13	3	5386.04	1555.85	1555.85	519.624	519.624	1555.85	519.624	0.0001	0.00044965	23.344	14.065	0.9997	2	0	221	233	0								TRUE	sp|Q9Z0L0|TPBG_MOUSE	Q9Z0L0	TPBG_MOUSE	Tpbg	Trophoblast glycoprotein
20220525_TPC_glycoMB_120min_120k30k_AIETD10_11-11-50_2.43999.43999.4	interact.pep.xml	QVASHVGLHSASIPGILALDLCPSDTNK	QVASHVGLHSASIPGILALDLCPSDTNK	R	I	28	4	5386.91	2899.49	2899.49	725.879	725.88	2899.49	725.879	0.0029	2.3551e-10	40.309	18.444	1	2	0	228	255	0	22C(57.0215)							FALSE	sp|Q99KP6-2|PRP19_MOUSE	Q99KP6-2	PRP19_MOUSE	Prpf19	Isoform 2 of Pre-mRNA-processing factor 19		sp|Q99KP6-3|PRP19_MOUSE, sp|Q99KP6|PRP19_MOUSE
20220525_TPC_glycoMB_120min_120k30k_AIETD10_11-11-50_2.44003.44003.4	interact.pep.xml	RIGPGEPLELLCNVSGALPPPGR	RIGPGEPLELLCN[1330]VSGALPPPGR	R	H	23	4	5387.26	3615.7	3615.71	904.933	904.935	2398.28	600.577	1217.43	0.0058387	21.556	15.369	0.9326	2	0	313	335	0	12C(57.0215), 13N(1216.4229)	HexNAc-2_Hex-5	-0.9087	0.00129199	RIGPGEPLELLCnVSGALPPPGR	21.5568	21.5568	TRUE	sp|Q8R366|IGSF8_MOUSE	Q8R366	IGSF8_MOUSE	Igsf8	Immunoglobulin superfamily member 8
20220525_TPC_glycoMB_120min_120k30k_AIETD10_11-11-50_2.44004.44004.4	interact.pep.xml	CPEALFQPSFLGMESCGIHETTFNSIMK	CPEALFQPSFLGM[147]ESCGIHETTFNSIM[147]K	R	C	28	4	5387.34	3262.44	3262.44	816.618	816.618	3262.44	816.618	-0.0024	0.0206786	16.788	12.178	0.956	2	0	257	284	0	13M(15.9949), 16C(57.0215), 1C(57.0215), 27M(15.9949)							FALSE	sp|P63260|ACTG_MOUSE	P63260	ACTG_MOUSE	Actg1	Actin, cytoplasmic 2	Actb	sp|P60710|ACTB_MOUSE
20220525_TPC_glycoMB_120min_120k30k_AIETD10_11-11-50_2.44005.44005.3	interact.pep.xml	GHLDNISNNLLIGAINIENGK		R	A	21	3	5387.42	2218.17	2218.17	740.397	740.396	2218.17	740.397	-0.0034	2.48e-12	45.535	14.928	1	2	0	608	628	0								TRUE	sp|Q99KI0|ACON_MOUSE	Q99KI0	ACON_MOUSE	Aco2	Aconitate hydratase, mitochondrial
20220525_TPC_glycoMB_120min_120k30k_AIETD10_11-11-50_2.44007.44007.3	interact.pep.xml	SNFLVLCYLHDVK	SNFLVLCYLHDVK	R	N	13	3	5387.63	1606.82	1606.82	536.613	536.613	1606.82	536.613	-0.0001	3.27916e-05	23.661	12.572	0.9998	2	0	346	358	0	7C(57.0215)							TRUE	sp|Q9QUR6|PPCE_MOUSE	Q9QUR6	PPCE_MOUSE	Prep	Prolyl endopeptidase
20220525_TPC_glycoMB_120min_120k30k_AIETD10_11-11-50_2.44010.44010.3	interact.pep.xml	KHSQFIGYPITLFVEK		K	E	16	3	5387.85	1906.04	1906.03	636.352	636.352	1906.04	636.352	-0.002	3.60836e-05	22.425	12.853	0.9998	2	0	209	224	0								TRUE	sp|P07901|HS90A_MOUSE	P07901	HS90A_MOUSE	Hsp90aa1	Heat shock protein HSP 90-alpha
20220525_TPC_glycoMB_120min_120k30k_AIETD10_11-11-50_2.44012.44012.3	interact.pep.xml	TNVANFPGHSGPITSIAFSENGYYLATAADDSSVK		R	L	35	3	5388.01	3601.7	3601.69	1201.57	1201.57	3600.7	1201.24	0.9882	1.93e-12	41.259	14.61	1	2	0	402	436	0		Mod1: Deamidation (PeakApex: 0.9842, Theoretical: 0.9840)						FALSE	sp|Q99KP6-2|PRP19_MOUSE	Q99KP6-2	PRP19_MOUSE	Prpf19	Isoform 2 of Pre-mRNA-processing factor 19		sp|Q99KP6-3|PRP19_MOUSE, sp|Q99KP6|PRP19_MOUSE
20220525_TPC_glycoMB_120min_120k30k_AIETD10_11-11-50_2.44013.44013.3	interact.pep.xml	VSQGLNGDLYFSNVLPEDTREDYICYAR	VSQGLNGDLYFSNVLPEDTREDYICYAR	R	F	28	3	5388.08	3295.54	3295.53	1099.52	1099.52	3293.53	1098.85	1.996	3e-13	45.234	15.582	1	2	1	188	215	0	25C(57.0215)	Mod1: Second isotopic peak (PeakApex: 2.0042, Theoretical: 2.0047); Mod1: First isotopic peak, Mod2: Deamidation (PeakApex: 1.9876)						FALSE	sp|Q810U4-2|NRCAM_MOUSE	Q810U4-2	NRCAM_MOUSE	Nrcam	Isoform 2 of Neuronal cell adhesion molecule		sp|Q810U4-3|NRCAM_MOUSE, sp|Q810U4-4|NRCAM_MOUSE, sp|Q810U4-5|NRCAM_MOUSE, sp|Q810U4|NRCAM_MOUSE
20220525_TPC_glycoMB_120min_120k30k_AIETD10_11-11-50_2.44014.44014.3	interact.pep.xml	SMEIEVLVDADPVVDNSQK		K	R	19	3	5388.16	2087.01	2087.01	696.677	696.677	2087.01	696.677	0.0004	8.5784e-05	24.202	13.653	0.9998	2	0	261	279	0								FALSE	sp|Q91V12-2|BACH_MOUSE	Q91V12-2	BACH_MOUSE	Acot7	Isoform A of Cytosolic acyl coenzyme A thioester hydrolase		sp|Q91V12-3|BACH_MOUSE, sp|Q91V12-4|BACH_MOUSE, sp|Q91V12|BACH_MOUSE
20220525_TPC_glycoMB_120min_120k30k_AIETD10_11-11-50_2.44015.44015.3	interact.pep.xml	TNVANFPGHSGPITSIAFSENGYYLATAADDSSVK		R	L	35	3	5388.23	3601.7	3601.69	1201.57	1201.57	3600.7	1201.24	0.9882	1e-14	44.805	12.254	1	2	0	402	436	0		Mod1: Deamidation (PeakApex: 0.9842, Theoretical: 0.9840)						FALSE	sp|Q99KP6-2|PRP19_MOUSE	Q99KP6-2	PRP19_MOUSE	Prpf19	Isoform 2 of Pre-mRNA-processing factor 19		sp|Q99KP6-3|PRP19_MOUSE, sp|Q99KP6|PRP19_MOUSE
20220525_TPC_glycoMB_120min_120k30k_AIETD10_11-11-50_2.44016.44016.3	interact.pep.xml	VSQGLNGDLYFSNVLPEDTREDYICYAR	VSQGLNGDLYFSNVLPEDTREDYICYAR	R	F	28	3	5388.44	3295.54	3295.53	1099.52	1099.52	3293.53	1098.85	1.996	3.304e-11	32.755	10.685	1	2	1	188	215	0	25C(57.0215)	Mod1: Second isotopic peak (PeakApex: 2.0042, Theoretical: 2.0047); Mod1: First isotopic peak, Mod2: Deamidation (PeakApex: 1.9876)						FALSE	sp|Q810U4-2|NRCAM_MOUSE	Q810U4-2	NRCAM_MOUSE	Nrcam	Isoform 2 of Neuronal cell adhesion molecule		sp|Q810U4-3|NRCAM_MOUSE, sp|Q810U4-4|NRCAM_MOUSE, sp|Q810U4-5|NRCAM_MOUSE, sp|Q810U4|NRCAM_MOUSE
20220525_TPC_glycoMB_120min_120k30k_AIETD10_11-11-50_2.44020.44020.3	interact.pep.xml	VGYLAASQCFHEGTDVIMLTTNQIR	VGYLAASQCFHEGTDVIMLTTNQIR	R	K	25	3	5388.81	2824.37	2824.37	942.463	942.463	2823.37	942.13	1.0002	1.73932e-09	32.267	16.912	1	2	0	93	117	0	9C(57.0215)	Mod1: First isotopic peak (PeakApex: 1.0032, Theoretical: 1.0024)						TRUE	sp|O54774|AP3D1_MOUSE	O54774	AP3D1_MOUSE	Ap3d1	AP-3 complex subunit delta-1
20220525_TPC_glycoMB_120min_120k30k_AIETD10_11-11-50_2.44022.44022.3	interact.pep.xml	GAHGIIVVYDVTDQESFNNVK		R	Q	21	3	5388.96	2305.14	2305.11	769.388	769.378	2304.14	769.053	0.9729	0.00996377	18.03	13.331	0.9539	2	0	83	103	0								TRUE	sp|P62821|RAB1A_MOUSE	P62821	RAB1A_MOUSE	Rab1A	Ras-related protein Rab-1A
20220525_TPC_glycoMB_120min_120k30k_AIETD10_11-11-50_2.44025.44025.3	interact.pep.xml	RIGPGEPLELLCNVSGALPPPGR	RIGPGEPLELLCN[1330]VSGALPPPGR	R	H	23	3	5389.26	3614.7	3614.7	1205.91	1205.91	2398.28	800.434	1216.42	3.4368e-08	30.633	13.602	1	2	0	313	335	0	12C(57.0215), 13N(1216.4229)	HexNAc-2_Hex-5	1.2416	0	RIGPGEPLELLCnVSGALPPPGR	30.6331	30.6331	TRUE	sp|Q8R366|IGSF8_MOUSE	Q8R366	IGSF8_MOUSE	Igsf8	Immunoglobulin superfamily member 8
20220525_TPC_glycoMB_120min_120k30k_AIETD10_11-11-50_2.44027.44027.3	interact.pep.xml	RIGPGEPLELLCNVSGALPPPGR	RIGPGEPLELLCN[1330]VSGALPPPGR	R	H	23	3	5389.42	3614.7	3614.7	1205.91	1205.91	2398.28	800.434	1216.42	5.04261e-07	23.535	10.068	1	2	0	313	335	0	12C(57.0215), 13N(1216.4229)	HexNAc-2_Hex-5	1.2416	0	RIGPGEPLELLCNVSGALPPPGR	18.0353	23.5352	TRUE	sp|Q8R366|IGSF8_MOUSE	Q8R366	IGSF8_MOUSE	Igsf8	Immunoglobulin superfamily member 8
20220525_TPC_glycoMB_120min_120k30k_AIETD10_11-11-50_2.44030.44030.6	interact.pep.xml	GNVAGDSKNDPPMEAAGFTAQVIILNHPGQISAGYAPVLDCHTAHIACK	GNVAGDSKNDPPMEAAGFTAQVIILNHPGQISAGYAPVLDCHTAHIACK	R	F	49	6	5389.91	5112.47	5112.47	853.085	853.085	5112.46	853.085	0.0004	1.29421e-08	33.592	14.594	1	2	1	323	371	0	41C(57.0215), 48C(57.0215)							TRUE	sp|P10126|EF1A1_MOUSE	P10126	EF1A1_MOUSE	Eef1a1	Elongation factor 1-alpha 1
20220525_TPC_glycoMB_120min_120k30k_AIETD10_11-11-50_2.44033.44033.4	interact.pep.xml	MLEMGITGPEGHVLSRPEELEAEAVFR		R	A	27	4	5390.33	2996.47	2996.47	750.125	750.126	2996.47	750.126	-0.0002	3.845e-11	42.5	16.429	1	2	1	212	238	0								TRUE	sp|Q62188|DPYL3_MOUSE	Q62188	DPYL3_MOUSE	Dpysl3	Dihydropyrimidinase-related protein 3
20220525_TPC_glycoMB_120min_120k30k_AIETD10_11-11-50_2.44037.44037.4	interact.pep.xml	HPNGTQETILLNHTFNETQIEWFR		K	A	24	4	5390.73	2924.4	2924.42	732.108	732.112	2924.42	732.112	-0.0009	0.019023	19.862	14.232	0.9312	2	0	744	767	0								TRUE	sp|Q99KI0|ACON_MOUSE	Q99KI0	ACON_MOUSE	Aco2	Aconitate hydratase, mitochondrial
20220525_TPC_glycoMB_120min_120k30k_AIETD10_11-11-50_2.44041.44041.4	interact.pep.xml	AADFQLHTHVNDGTEFGGSIYQK		K	V	23	4	5391.03	2534.18	2534.18	634.552	634.552	2534.18	634.553	-0.0034	0.000416618	22.14	14.133	0.9988	2	0	175	197	0								TRUE	sp|Q60931|VDAC3_MOUSE	Q60931	VDAC3_MOUSE	Vdac3	Voltage-dependent anion-selective channel protein 3
20220525_TPC_glycoMB_120min_120k30k_AIETD10_11-11-50_2.44042.44042.3	interact.pep.xml	SLVTVLGIPQKPIITGYK		K	S	18	3	5391.15	1926.15	1926.16	643.059	643.059	1926.16	643.059	0	1.27277e-07	39.081	13.448	1	2	1	120	137	0								TRUE	sp|Q99N28|CADM3_MOUSE	Q99N28	CADM3_MOUSE	Cadm3	Cell adhesion molecule 3
20220525_TPC_glycoMB_120min_120k30k_AIETD10_11-11-50_2.44043.44043.3	interact.pep.xml	AAGTECLQASHCTLVLPEGTEGSFSIDSEEYEAMPVEVK	AAGTECLQASHCTLVLPEGTEGSFSIDSEEYEAMPVEVK	R	L	39	3	5391.23	4240.92	4240.91	1414.65	1414.64	4240.91	1414.64	-0.0004	0	49.045	15.116	1	2	0	359	397	0	12C(57.0215), 6C(57.0215)							TRUE	sp|Q9ESW4|AGK_MOUSE	Q9ESW4	AGK_MOUSE	Agk	Acylglycerol kinase, mitochondrial
20220525_TPC_glycoMB_120min_120k30k_AIETD10_11-11-50_2.44044.44044.3	interact.pep.xml	NTYSQTALDIVHQFTTSQASK		R	E	21	3	5391.31	2339.14	2339.14	780.721	780.721	2339.14	780.72	0.0009	0.00100899	23.71	15.855	0.9989	2	0	251	271	0								FALSE	sp|Q6P9K8-2|CSKI1_MOUSE	Q6P9K8-2	CSKI1_MOUSE	Caskin1	Isoform 2 of Caskin-1		sp|Q6P9K8-3|CSKI1_MOUSE, sp|Q6P9K8-4|CSKI1_MOUSE, sp|Q6P9K8|CSKI1_MOUSE
20220525_TPC_glycoMB_120min_120k30k_AIETD10_11-11-50_2.44046.44046.3	interact.pep.xml	AAGTECLQASHCTLVLPEGTEGSFSIDSEEYEAMPVEVK	AAGTECLQASHCTLVLPEGTEGSFSIDSEEYEAMPVEVK	R	L	39	3	5391.46	4240.92	4240.91	1414.65	1414.64	4240.91	1414.64	-0.0004	2.31207e-08	41.044	9.739	1	2	0	359	397	0	12C(57.0215), 6C(57.0215)							TRUE	sp|Q9ESW4|AGK_MOUSE	Q9ESW4	AGK_MOUSE	Agk	Acylglycerol kinase, mitochondrial
20220525_TPC_glycoMB_120min_120k30k_AIETD10_11-11-50_2.44047.44047.3	interact.pep.xml	ECENCDCLQGFQLTHSLGGGTGSGMGTLLISK	ECENCDCLQGFQLTHSLGGGTGSGM[147]GTLLISK	K	V	32	3	5391.61	3442.53	3442.53	1148.52	1148.52	3442.53	1148.52	-0.0007	0.0481076	15.873	12.093	0.9574	2	0	123	154	0	25M(15.9949), 2C(57.0215), 5C(57.0215), 7C(57.0215)							TRUE	sp|Q9ERD7|TBB3_MOUSE	Q9ERD7	TBB3_MOUSE	Tubb3	Tubulin beta-3 chain
20220525_TPC_glycoMB_120min_120k30k_AIETD10_11-11-50_2.44049.44049.3	interact.pep.xml	HGMDEFISSNPCNFDHASLFEMVQR	HGMDEFISSNPCNFDHASLFEMVQR	K	L	25	3	5391.85	2967.28	2967.27	990.099	990.099	2967.27	990.098	0.0007	0	42.481	12.176	1	2	0	665	689	0	12C(57.0215)							FALSE	sp|Q80TJ1-4|CAPS1_MOUSE	Q80TJ1-4	CAPS1_MOUSE	Cadps	Isoform 4 of Calcium-dependent secretion activator 1		sp|Q80TJ1-2|CAPS1_MOUSE, sp|Q80TJ1|CAPS1_MOUSE
20220525_TPC_glycoMB_120min_120k30k_AIETD10_11-11-50_2.44050.44050.3	interact.pep.xml	GQFHEYQESTIGAAFLTQSVCLDDTTVK	GQFHEYQESTIGAAFLTQSVCLDDTTVK	K	F	28	3	5391.92	3144.47	3144.47	1049.17	1049.16	3144.47	1049.16	0.0017	9e-14	50.304	23.729	1	2	0	43	70	0	21C(57.0215)							TRUE	sp|P61021|RAB5B_MOUSE	P61021	RAB5B_MOUSE	Rab5b	Ras-related protein Rab-5B
20220525_TPC_glycoMB_120min_120k30k_AIETD10_11-11-50_2.44052.44052.3	interact.pep.xml	AFVHWYVGEGMEEGEFSEAR		R	E	20	3	5392.07	2329.01	2329.01	777.344	777.344	2329.01	777.344	-0.0002	1.92e-12	40.319	12.691	1	2	0	403	422	0								FALSE	sp|P68369|TBA1A_MOUSE	P68369	TBA1A_MOUSE	Tuba1a	Tubulin alpha-1A chain	Tuba1b, Tuba1c, Tuba3a, Tuba4a, Tuba8	sp|P05213|TBA1B_MOUSE, sp|P05214|TBA3_MOUSE, sp|P68368|TBA4A_MOUSE, sp|P68373|TBA1C_MOUSE, sp|Q9JJZ2|TBA8_MOUSE
20220525_TPC_glycoMB_120min_120k30k_AIETD10_11-11-50_2.44053.44053.3	interact.pep.xml	GQFHEYQESTIGAAFLTQSVCLDDTTVK	GQFHEYQESTIGAAFLTQSVCLDDTTVK	K	F	28	3	5392.15	3144.47	3144.47	1049.17	1049.16	3144.47	1049.16	0.0017	5.48593e-07	35.543	17.77	1	2	0	43	70	0	21C(57.0215)							TRUE	sp|P61021|RAB5B_MOUSE	P61021	RAB5B_MOUSE	Rab5b	Ras-related protein Rab-5B
20220525_TPC_glycoMB_120min_120k30k_AIETD10_11-11-50_2.44055.44055.3	interact.pep.xml	ISVMGGEQAATVLATVAR		R	D	18	3	5392.37	1772.94	1772.94	591.989	591.989	1772.95	591.989	-0.0006	2.77054e-05	25.482	14.753	0.9998	2	0	470	487	0								TRUE	sp|Q3ULD5|MCCB_MOUSE	Q3ULD5	MCCB_MOUSE	Mccc2	Methylcrotonoyl-CoA carboxylase beta chain, mitochondrial
20220525_TPC_glycoMB_120min_120k30k_AIETD10_11-11-50_2.44056.44056.3	interact.pep.xml	AAAATGLRQAAAAAASTSVKPIFSR	n[43]AAAATGLRQAAAAAASTSVKPIFSR	M	D	25	3	5392.45	2428.32	2428.32	810.447	810.447	2428.32	810.447	-0.0004	0	55.499	14.396	1	2	2	2	26	0	N-term(42.0106)							TRUE	sp|Q9CQZ5|NDUA6_MOUSE	Q9CQZ5	NDUA6_MOUSE	Ndufa6	NADH dehydrogenase [ubiquinone] 1 alpha subcomplex subunit 6
20220525_TPC_glycoMB_120min_120k30k_AIETD10_11-11-50_2.44060.44060.3	interact.pep.xml	ELQSVLSTYLRPLQTSDK		K	L	18	3	5392.75	2077.1	2077.1	693.375	693.375	2077.11	693.376	-0.0014	8.03872e-05	23.626	15.216	0.999	2	1	268	285	0								FALSE	sp|Q9ES28-5|ARHG7_MOUSE	Q9ES28-5	ARHG7_MOUSE	Arhgef7	Isoform E of Rho guanine nucleotide exchange factor 7		sp|Q9ES28-2|ARHG7_MOUSE, sp|Q9ES28-3|ARHG7_MOUSE, sp|Q9ES28-4|ARHG7_MOUSE, sp|Q9ES28-6|ARHG7_MOUSE, sp|Q9ES28-7|ARHG7_MOUSE, sp|Q9ES28-8|ARHG7_MOUSE, sp|Q9ES28|ARHG7_MOUSE
20220525_TPC_glycoMB_120min_120k30k_AIETD10_11-11-50_2.44062.44062.6	interact.pep.xml	AASLLRFQSTLVIAEHANDSLAPITLNTITAAGR	AASLLRFQSTLVIAEHAN[2127]DSLAPITLNTITAAGR	R	L	34	6	5392.97	5548.64	5548.64	925.781	925.781	3534.92	590.16	2013.73	3.62472e-09	38.453	34.376	1	2	1	13	46	0	18N(2012.7455)	HexNAc-6_Hex-4_Fuc-1	-7.9482	0.00914951	AASLLRFQSTLVIAEHAnDSLAPITLNTITAAGR	38.454	38.454	TRUE	sp|Q99LC5|ETFA_MOUSE	Q99LC5	ETFA_MOUSE	Etfa	Electron transfer flavoprotein subunit alpha, mitochondrial
20220525_TPC_glycoMB_120min_120k30k_AIETD10_11-11-50_2.44064.44064.4	interact.pep.xml	ECENCDCLQGFQLTHSLGGGTGSGMGTLLISK	ECENCDCLQGFQLTHSLGGGTGSGMGTLLISK	K	V	32	4	5393.32	3426.53	3426.53	857.64	857.639	3426.53	857.64	-0.0034	0	42.419	11.974	1	2	0	123	154	0	2C(57.0215), 5C(57.0215), 7C(57.0215)							TRUE	sp|Q9ERD7|TBB3_MOUSE	Q9ERD7	TBB3_MOUSE	Tubb3	Tubulin beta-3 chain
20220525_TPC_glycoMB_120min_120k30k_AIETD10_11-11-50_2.44070.44070.4	interact.pep.xml	LFLNEDDKPHNPMVNAGAIVVTSLIK	LFLNEDDKPHNPM[147]VNAGAIVVTSLIK	K	Q	26	4	5393.86	2850.5	2850.49	713.631	713.63	2850.49	713.631	-0.0019	3e-14	55.25	14.661	1	2	1	326	351	0	13M(15.9949)							FALSE	sp|D3Z7P3|GLSK_MOUSE	D3Z7P3	GLSK_MOUSE	Gls	Glutaminase kidney isoform, mitochondrial		sp|D3Z7P3-2|GLSK_MOUSE
20220525_TPC_glycoMB_120min_120k30k_AIETD10_11-11-50_2.44078.44078.3	interact.pep.xml	ITVTFNINNSIPPTFDGEEEPSQGQK		K	A	26	3	5394.61	2861.37	2861.37	954.798	954.797	2861.37	954.798	-0.0029	1.25334e-07	30.246	16.127	1	2	0	126	151	0								TRUE	sp|O35658|C1QBP_MOUSE	O35658	C1QBP_MOUSE	C1qbp	Complement component 1 Q subcomponent-binding protein, mitochondrial
20220525_TPC_glycoMB_120min_120k30k_AIETD10_11-11-50_2.44081.44081.3	interact.pep.xml	AVSSFFSGSCVPCADPVAFPK	AVSSFFSGSCVPCADPVAFPK	K	L	21	3	5394.84	2229.02	2229.02	744.015	744.015	2229.02	744.015	0.0004	0.000301067	17.669	11.234	0.9998	2	0	168	188	0	10C(57.0215), 13C(57.0215)							TRUE	sp|Q921I1|TRFE_MOUSE	Q921I1	TRFE_MOUSE	Tf	Serotransferrin
20220525_TPC_glycoMB_120min_120k30k_AIETD10_11-11-50_2.44083.44083.3	interact.pep.xml	EQPLDEEMKEAFQNAYLELGGLGER	EQPLDEEM[147]KEAFQNAYLELGGLGER	K	V	25	3	5395.07	2881.35	2881.35	961.456	961.456	2881.34	961.455	0.0019	7.151e-11	38.688	15.744	1	2	1	517	541	0	8M(15.9949)							TRUE	sp|Q6PIC6|AT1A3_MOUSE	Q6PIC6	AT1A3_MOUSE	Atp1a3	Sodium/potassium-transporting ATPase subunit alpha-3
20220525_TPC_glycoMB_120min_120k30k_AIETD10_11-11-50_2.44085.44085.3	interact.pep.xml	LILADALCYAHTFNPK	LILADALCYAHTFNPK	R	V	16	3	5395.22	1845.95	1845.94	616.322	616.322	1845.94	616.322	-0.0008	1.31842e-08	34.906	14.192	1	2	0	369	384	0	8C(57.0215)							FALSE	sp|Q9CPY7|AMPL_MOUSE	Q9CPY7	AMPL_MOUSE	Lap3	Cytosol aminopeptidase		sp|Q9CPY7-2|AMPL_MOUSE
20220525_TPC_glycoMB_120min_120k30k_AIETD10_11-11-50_2.44090.44090.3	interact.pep.xml	HNIQFSSFDIFSDEEVR		K	Q	17	3	5395.69	2068.95	2068.95	690.657	690.658	2068.95	690.657	0.0022	0	44.813	14.153	1	2	0	174	190	0								TRUE	sp|Q9CQM9|GLRX3_MOUSE	Q9CQM9	GLRX3_MOUSE	Glrx3	Glutaredoxin-3
20220525_TPC_glycoMB_120min_120k30k_AIETD10_11-11-50_2.44096.44096.4	interact.pep.xml	NELHNLLDKPQLQGIPVLVLGNKR		K	D	24	4	5396.51	2707.55	2707.55	677.895	677.894	2707.55	677.895	-0.0004	2.95801e-08	42.616	11.824	1	2	1	109	132	0								FALSE	sp|Q8VEH3|ARL8A_MOUSE	Q8VEH3	ARL8A_MOUSE	Arl8a	ADP-ribosylation factor-like protein 8A	Arl8b	sp|Q9CQW2|ARL8B_MOUSE
20220525_TPC_glycoMB_120min_120k30k_AIETD10_11-11-50_2.44099.44099.3	interact.pep.xml	TLQLLNVGEEDDGEYTCLAENSLGSAR	TLQLLNVGEEDDGEYTCLAENSLGSAR	K	H	27	3	5396.74	2953.36	2953.36	985.461	985.461	2953.36	985.461	-0.0009	3.6e-13	50.37	16.381	1	2	0	295	321	0	17C(57.0215)							TRUE	sp|P11627|L1CAM_MOUSE	P11627	L1CAM_MOUSE	L1cam	Neural cell adhesion molecule L1
20220525_TPC_glycoMB_120min_120k30k_AIETD10_11-11-50_2.44101.44101.3	interact.pep.xml	MLDLYSQISSVPIGYNHPALAK		R	L	22	3	5396.89	2416.25	2416.24	806.423	806.422	2416.25	806.423	-0.0012	1.1872e-10	40.011	12.57	1	2	0	93	114	0								FALSE	sp|P61922|GABT_MOUSE	P61922	GABT_MOUSE	Abat	4-aminobutyrate aminotransferase, mitochondrial		sp|P61922-2|GABT_MOUSE
20220525_TPC_glycoMB_120min_120k30k_AIETD10_11-11-50_2.44105.44105.3	interact.pep.xml	STLVHSLFLTDLYK		K	D	14	3	5397.19	1635.89	1635.89	546.303	546.303	1635.89	546.303	-0.0006	1.30659e-07	33.572	14.623	1	2	0	58	71	0								TRUE	sp|Q9Z2Q6|SEPT5_MOUSE	Q9Z2Q6	SEPT5_MOUSE	Septin5	Septin-5
20220525_TPC_glycoMB_120min_120k30k_AIETD10_11-11-50_2.44108.44108.3	interact.pep.xml	SFVESVDEIPFADDVEDTYDDKTEDSSLQEK		K	F	31	3	5397.51	3551.54	3551.54	1184.86	1184.86	3551.55	1184.86	-0.0034	0.000297156	25.029	16.65	0.9991	2	1	1512	1542	0								FALSE	sp|Q8CJ19|MICA3_MOUSE	Q8CJ19	MICA3_MOUSE	Mical3	[F-actin]-monooxygenase MICAL3		sp|Q8CJ19-4|MICA3_MOUSE
20220525_TPC_glycoMB_120min_120k30k_AIETD10_11-11-50_2.44109.44109.3	interact.pep.xml	HGLEVIYMIEPIDEYCVQQLK	HGLEVIYM[147]IEPIDEYCVQQLK	K	E	21	3	5397.59	2592.26	2592.26	865.094	865.094	2592.26	865.094	-0.0004	2.48e-12	42.504	15.472	1	2	0	515	535	0	16C(57.0215), 8M(15.9949)							TRUE	sp|P07901|HS90A_MOUSE	P07901	HS90A_MOUSE	Hsp90aa1	Heat shock protein HSP 90-alpha
20220525_TPC_glycoMB_120min_120k30k_AIETD10_11-11-50_2.44111.44111.3	interact.pep.xml	SFVESVDEIPFADDVEDTYDDKTEDSSLQEK		K	F	31	3	5397.74	3551.54	3551.54	1184.86	1184.86	3551.55	1184.86	-0.0034	0.00207471	16.714	10.47	0.9892	2	1	1512	1542	0								FALSE	sp|Q8CJ19|MICA3_MOUSE	Q8CJ19	MICA3_MOUSE	Mical3	[F-actin]-monooxygenase MICAL3		sp|Q8CJ19-4|MICA3_MOUSE
20220525_TPC_glycoMB_120min_120k30k_AIETD10_11-11-50_2.44112.44112.3	interact.pep.xml	DNTCVVEFQFMLPTSHPNR	DNTCVVEFQFMLPTSHPNR	K	G	19	3	5397.89	2291.05	2291.05	764.69	764.689	2291.05	764.689	-0.0002	8.65308e-05	22.662	13.814	0.9998	2	0	1210	1228	0	4C(57.0215)							FALSE	sp|Q5SWU9-2|ACACA_MOUSE	Q5SWU9-2	ACACA_MOUSE	Acaca	Isoform 2 of Acetyl-CoA carboxylase 1		sp|Q5SWU9|ACACA_MOUSE
20220525_TPC_glycoMB_120min_120k30k_AIETD10_11-11-50_2.44114.44114.3	interact.pep.xml	SNALYQDTLPEEDTDGFVIPPPAPPPPPGSAQAGVAK		K	V	37	3	5398.04	3742.81	3742.81	1248.61	1248.61	3742.84	1248.62	-0.028	7.4209e-10	39.99	15.64	1	2	0	1180	1216	0								FALSE	sp|Q80Z38-2|SHAN2_MOUSE	Q80Z38-2	SHAN2_MOUSE	Shank2	Isoform 2 of SH3 and multiple ankyrin repeat domains protein 2		sp|Q80Z38-3|SHAN2_MOUSE, sp|Q80Z38|SHAN2_MOUSE
20220525_TPC_glycoMB_120min_120k30k_AIETD10_11-11-50_2.44115.44115.3	interact.pep.xml	GQFHEYQESTIGAAFLTQSVCLDDTTVK	GQFHEYQESTIGAAFLTQSVCLDDTTVK	K	F	28	3	5398.12	3144.46	3144.46	1049.16	1049.16	3144.47	1049.16	-0.0065	2.97318e-09	28.568	20.721	1	2	0	43	70	0	21C(57.0215)							TRUE	sp|P61021|RAB5B_MOUSE	P61021	RAB5B_MOUSE	Rab5b	Ras-related protein Rab-5B
20220525_TPC_glycoMB_120min_120k30k_AIETD10_11-11-50_2.44117.44117.3	interact.pep.xml	SNALYQDTLPEEDTDGFVIPPPAPPPPPGSAQAGVAK		K	V	37	3	5398.35	3742.81	3742.81	1248.61	1248.61	3742.84	1248.62	-0.028	0.0253659	16.883	0	0.9796	2	0	1180	1216	0								FALSE	sp|Q80Z38-2|SHAN2_MOUSE	Q80Z38-2	SHAN2_MOUSE	Shank2	Isoform 2 of SH3 and multiple ankyrin repeat domains protein 2		sp|Q80Z38-3|SHAN2_MOUSE, sp|Q80Z38|SHAN2_MOUSE
20220525_TPC_glycoMB_120min_120k30k_AIETD10_11-11-50_2.44118.44118.3	interact.pep.xml	GQFHEYQESTIGAAFLTQSVCLDDTTVK	GQFHEYQESTIGAAFLTQSVCLDDTTVK	K	F	28	3	5398.5	3144.46	3144.46	1049.16	1049.16	3144.47	1049.16	-0.0065	4.02371e-07	29.237	14.353	1	2	0	43	70	0	21C(57.0215)							TRUE	sp|P61021|RAB5B_MOUSE	P61021	RAB5B_MOUSE	Rab5b	Ras-related protein Rab-5B
20220525_TPC_glycoMB_120min_120k30k_AIETD10_11-11-50_2.44130.44130.4	interact.pep.xml	ESESCDCLQGFQLTHSLGGGTGSGMGTLLISK	ESESCDCLQGFQLTHSLGGGTGSGMGTLLISK	K	I	32	4	5399.91	3326.52	3326.52	832.636	832.638	3326.52	832.638	-0.0004	1.7807e-09	38.14	17.653	1	2	0	123	154	0	5C(57.0215), 7C(57.0215)							FALSE	sp|Q7TMM9|TBB2A_MOUSE	Q7TMM9	TBB2A_MOUSE	Tubb2a	Tubulin beta-2A chain	Tubb2b	sp|Q9CWF2|TBB2B_MOUSE
20220525_TPC_glycoMB_120min_120k30k_AIETD10_11-11-50_2.44131.44131.4	interact.pep.xml	FENAFLSHVISQHQSLLGNIR		K	S	21	4	5399.99	2409.26	2409.26	603.321	603.321	2409.26	603.321	0.0002	1.01e-12	42.652	13.238	1	2	0	507	527	0								TRUE	sp|Q03265|ATPA_MOUSE	Q03265	ATPA_MOUSE	Atp5f1a	ATP synthase subunit alpha, mitochondrial
20220525_TPC_glycoMB_120min_120k30k_AIETD10_11-11-50_2.44133.44133.4	interact.pep.xml	AFVHWYVGEGMEEGEFSEAREDMAALEK		R	D	28	4	5400.14	3216.42	3216.42	805.111	805.111	3216.42	805.111	0	0.0136694	17.957	16.149	0.9322	2	1	403	430	0								FALSE	sp|P68369|TBA1A_MOUSE	P68369	TBA1A_MOUSE	Tuba1a	Tubulin alpha-1A chain	Tuba1b, Tuba1c, Tuba4a	sp|P05213|TBA1B_MOUSE, sp|P68368|TBA4A_MOUSE, sp|P68373|TBA1C_MOUSE
20220525_TPC_glycoMB_120min_120k30k_AIETD10_11-11-50_2.44135.44135.4	interact.pep.xml	VNFSCLAELDLRPHGLGLFANSSAPR	VN[2549]FSCLAELDLRPHGLGLFANSSAPR	R	Q	26	4	5400.29	5275.29	5275.29	1319.83	1319.83	2840.44	711.117	2434.85	0.00498753	21.951	15.131	0.6095	2	1	194	219	0	5C(57.0215), 2N(2434.8992)	HexNAc-8_Hex-5	-4.4234	0.00568952	VNFSCLAELDLRPHGLGLFANSSAPR	18.4244	21.9513	TRUE	sp|Q60625|ICAM5_MOUSE	Q60625	ICAM5_MOUSE	Icam5	Intercellular adhesion molecule 5
20220525_TPC_glycoMB_120min_120k30k_AIETD10_11-11-50_2.44138.44138.4	interact.pep.xml	VNFSCLAELDLRPHGLGLFANSSAPR	VNFSCLAELDLRPHGLGLFAN[2549]SSAPR	R	Q	26	4	5400.52	5275.29	5275.29	1319.83	1319.83	2840.44	711.117	2434.85	0.000552017	19.506	11.055	0.9367	2	1	194	219	0	5C(57.0215), 21N(2434.8992)	HexNAc-8_Hex-5	-4.4234	0.00568952	VNFSCLAELDLRPHGLGLFAnSSAPR	19.5067	19.5067	TRUE	sp|Q60625|ICAM5_MOUSE	Q60625	ICAM5_MOUSE	Icam5	Intercellular adhesion molecule 5
20220525_TPC_glycoMB_120min_120k30k_AIETD10_11-11-50_2.44140.44140.3	interact.pep.xml	TSNPFLVAIHDSEADYVTTDNLSK		K	V	24	3	5400.72	2636.26	2636.26	879.761	879.761	2636.26	879.761	0.0002	9.211e-11	38.965	12.801	1	2	0	492	515	0								FALSE	sp|Q99P72|RTN4_MOUSE	Q99P72	RTN4_MOUSE	Rtn4	Reticulon-4		sp|Q99P72-3|RTN4_MOUSE
20220525_TPC_glycoMB_120min_120k30k_AIETD10_11-11-50_2.44141.44141.3	interact.pep.xml	SGQQACEGVGSFLLYSVHEGIR	SGQQACEGVGSFLLYSVHEGIR	R	G	22	3	5400.79	2393.14	2393.14	798.722	798.722	2393.14	798.722	-0.0002	2.38206e-09	45.744	15.413	1	2	0	1882	1903	0	6C(57.0215)							TRUE	sp|Q91ZX7|LRP1_MOUSE	Q91ZX7	LRP1_MOUSE	Lrp1	Prolow-density lipoprotein receptor-related protein 1
20220525_TPC_glycoMB_120min_120k30k_AIETD10_11-11-50_2.44143.44143.3	interact.pep.xml	GVVPLAGTDGETTTQGLDGLLER		K	C	23	3	5400.95	2298.17	2298.17	767.064	767.064	2298.17	767.064	-0.0009	7.22821e-08	31.746	13.678	1	2	0	112	134	0								TRUE	sp|P05063|ALDOC_MOUSE	P05063	ALDOC_MOUSE	Aldoc	Fructose-bisphosphate aldolase C
20220525_TPC_glycoMB_120min_120k30k_AIETD10_11-11-50_2.44145.44145.3	interact.pep.xml	EAESCDCLQGFQLTHSLGGGTGSGMGTLLISK	EAESCDCLQGFQLTHSLGGGTGSGMGTLLISK	K	I	32	3	5401.1	3310.53	3310.53	1104.52	1104.52	3310.53	1104.52	-0.0009	0.0785975	17.951	14.326	0.9311	2	0	123	154	0	5C(57.0215), 7C(57.0215)							FALSE	sp|Q9D6F9|TBB4A_MOUSE	Q9D6F9	TBB4A_MOUSE	Tubb4a	Tubulin beta-4A chain	Tubb4b, Tubb5	sp|P68372|TBB4B_MOUSE, sp|P99024|TBB5_MOUSE
20220525_TPC_glycoMB_120min_120k30k_AIETD10_11-11-50_2.44148.44148.3	interact.pep.xml	EAESCDCLQGFQLTHSLGGGTGSGMGTLLISK	EAESCDCLQGFQLTHSLGGGTGSGMGTLLISK	K	I	32	3	5401.33	3310.53	3310.53	1104.52	1104.52	3310.53	1104.52	-0.0009	1.68e-12	41.212	11.399	1	2	0	123	154	0	5C(57.0215), 7C(57.0215)							FALSE	sp|Q9D6F9|TBB4A_MOUSE	Q9D6F9	TBB4A_MOUSE	Tubb4a	Tubulin beta-4A chain	Tubb4b, Tubb5	sp|P68372|TBB4B_MOUSE, sp|P99024|TBB5_MOUSE
20220525_TPC_glycoMB_120min_120k30k_AIETD10_11-11-50_2.44150.44150.3	interact.pep.xml	YEGLMGKPSILTYQYAEDVIR		K	Q	21	3	5401.57	2446.22	2446.21	816.413	816.411	2445.22	816.082	0.986	4.02051e-06	28.243	13.028	0.995	2	1	272	292	0		Mod1: Deamidation (PeakApex: 0.9842, Theoretical: 0.9840)						TRUE	sp|Q91WM2|HDHD5_MOUSE	Q91WM2	HDHD5_MOUSE	Hdhd5	Haloacid dehalogenase-like hydrolase domain-containing 5
20220525_TPC_glycoMB_120min_120k30k_AIETD10_11-11-50_2.44151.44151.3	interact.pep.xml	THINIVVIGHVDSGK		K	S	15	3	5401.64	1587.87	1587.87	530.298	530.298	1587.87	530.298	0.0003	2.15249e-09	33.582	13.119	1	2	0	6	20	0								FALSE	sp|P10126|EF1A1_MOUSE	P10126	EF1A1_MOUSE	Eef1a1	Elongation factor 1-alpha 1	Eef1a2	sp|P62631|EF1A2_MOUSE
20220525_TPC_glycoMB_120min_120k30k_AIETD10_11-11-50_2.44152.44152.3	interact.pep.xml	VLMEDDDLYSCVVENPISQVR	VLMEDDDLYSCVVENPISQVR	R	S	21	3	5401.72	2480.16	2480.16	827.727	827.727	2480.16	827.726	0.0019	3.15189e-07	27.042	14.169	1	2	0	207	227	0	11C(57.0215)							TRUE	sp|Q640R3|HECAM_MOUSE	Q640R3	HECAM_MOUSE	Hepacam	Hepatocyte cell adhesion molecule
20220525_TPC_glycoMB_120min_120k30k_AIETD10_11-11-50_2.44155.44155.3	interact.pep.xml	WLLLTGISAQQNR		K	V	13	3	5401.95	1498.82	1498.83	500.615	500.616	1498.83	500.616	0.0001	1.655e-05	24.731	13.958	0.9999	2	0	164	176	0								TRUE	sp|Q68FD5|CLH1_MOUSE	Q68FD5	CLH1_MOUSE	Cltc	Clathrin heavy chain 1
20220525_TPC_glycoMB_120min_120k30k_AIETD10_11-11-50_2.44166.44166.4	interact.pep.xml	QTFTGHESDINAICFFPNGNAFATGSDDATCR	QTFTGHESDINAICFFPNGNAFATGSDDATCR	R	L	32	4	5403.19	3522.49	3522.49	881.63	881.63	3520.5	881.133	1.9865	0.0117287	19.223	11.715	0.7404	2	0	220	251	0	14C(57.0215), 31C(57.0215)	Mod1: First isotopic peak, Mod2: Deamidation (PeakApex: 1.9876)						TRUE	sp|P62874|GBB1_MOUSE	P62874	GBB1_MOUSE	Gnb1	Guanine nucleotide-binding protein G(I)/G(S)/G(T) subunit beta-1
20220525_TPC_glycoMB_120min_120k30k_AIETD10_11-11-50_2.44167.44167.4	interact.pep.xml	HPNGTQETILLNHTFNETQIEWFR		K	A	24	4	5403.26	2924.42	2924.42	732.112	732.112	2924.42	732.112	-0.0007	6.63335e-09	35.919	15.3	1	2	0	744	767	0								TRUE	sp|Q99KI0|ACON_MOUSE	Q99KI0	ACON_MOUSE	Aco2	Aconitate hydratase, mitochondrial
20220525_TPC_glycoMB_120min_120k30k_AIETD10_11-11-50_2.44169.44169.4	interact.pep.xml	MDGDVIIGALFSVHHQPPAEK		R	V	21	4	5403.41	2260.13	2260.13	566.04	566.04	2260.13	566.04	0.0004	1.2674e-10	37.134	12.962	1	2	0	41	61	0								FALSE	sp|P97772|GRM1_MOUSE	P97772	GRM1_MOUSE	Grm1	Metabotropic glutamate receptor 1		sp|P97772-2|GRM1_MOUSE, sp|P97772-3|GRM1_MOUSE
20220525_TPC_glycoMB_120min_120k30k_AIETD10_11-11-50_2.44172.44172.4	interact.pep.xml	FWEVISDEHGIDPTGSYHGDSDLQLER		K	I	27	4	5403.71	3101.4	3101.4	776.357	776.358	3101.4	776.357	0.0036	2.0841e-05	23.007	14.825	1	2	0	20	46	0								FALSE	sp|Q7TMM9|TBB2A_MOUSE	Q7TMM9	TBB2A_MOUSE	Tubb2a	Tubulin beta-2A chain	Tubb2b	sp|Q9CWF2|TBB2B_MOUSE
20220525_TPC_glycoMB_120min_120k30k_AIETD10_11-11-50_2.44174.44174.4	interact.pep.xml	SPPNAGYLVMVSHGASAEEPPSLDPVQSFSQEAVNSGR		R	V	38	4	5403.86	3911.85	3911.84	978.97	978.967	3910.84	978.718	0.9973	4.393e-10	39.136	16.7	1	2	0	1285	1322	0		Mod1: First isotopic peak (PeakApex: 1.0032, Theoretical: 1.0024)						FALSE	sp|Q8VHY0|CSPG4_MOUSE	Q8VHY0	CSPG4_MOUSE	Cspg4	Chondroitin sulfate proteoglycan 4		sp|Q8VHY0-3|CSPG4_MOUSE
20220525_TPC_glycoMB_120min_120k30k_AIETD10_11-11-50_2.44176.44176.3	interact.pep.xml	EGQVDVASVLLEAGAAHSLATK		R	K	22	3	5404.01	2165.13	2165.13	722.718	722.718	2165.13	722.718	-0.0007	2.55e-12	47.811	14.692	1	2	0	536	557	0								FALSE	sp|Q8C8R3-2|ANK2_MOUSE	Q8C8R3-2	ANK2_MOUSE	Ank2	Isoform 2 of Ankyrin-2		sp|Q8C8R3-4|ANK2_MOUSE, sp|Q8C8R3-5|ANK2_MOUSE, sp|Q8C8R3|ANK2_MOUSE
20220525_TPC_glycoMB_120min_120k30k_AIETD10_11-11-50_2.44177.44177.3	interact.pep.xml	VIESTQDLGNDLAGVMALQR		K	K	20	3	5404.08	2129.08	2129.08	710.701	710.7	2129.08	710.7	-0.0009	0.0254657	14.666	11.724	0.9795	2	0	977	996	0								FALSE	sp|Q62261|SPTB2_MOUSE	Q62261	SPTB2_MOUSE	Sptbn1	Spectrin beta chain, non-erythrocytic 1		sp|Q62261-2|SPTB2_MOUSE
20220525_TPC_glycoMB_120min_120k30k_AIETD10_11-11-50_2.44178.44178.3	interact.pep.xml	AQFGQPEILLGTIPGAGGTQR		K	L	21	3	5404.16	2110.12	2110.12	704.38	704.38	2110.12	704.38	-0.0002	0.000756573	20.542	13.076	0.9993	2	0	158	178	0								TRUE	sp|Q8BH95|ECHM_MOUSE	Q8BH95	ECHM_MOUSE	Echs1	Enoyl-CoA hydratase, mitochondrial
20220525_TPC_glycoMB_120min_120k30k_AIETD10_11-11-50_2.44179.44179.3	interact.pep.xml	TIDTSPPVDIFATASAAAPVSSAK		K	P	24	3	5404.24	2316.18	2316.19	773.069	773.069	2316.18	773.069	0.0007	7.54882e-08	37.425	16.218	1	2	0	321	344	0								FALSE	sp|Q61548-2|AP180_MOUSE	Q61548-2	AP180_MOUSE	Snap91	Isoform Short of Clathrin coat assembly protein AP180		sp|Q61548-3|AP180_MOUSE, sp|Q61548|AP180_MOUSE
20220525_TPC_glycoMB_120min_120k30k_AIETD10_11-11-50_2.44185.44185.3	interact.pep.xml	AFNNKGDGPYSLVAVINSAQDAPSEAPTEVGVK		K	V	33	3	5404.86	3345.64	3345.63	1116.22	1116.22	3344.65	1115.89	0.9819	0.00342316	18.95	10.918	0.9117	2	1	788	820	0		Mod1: Deamidation (PeakApex: 0.9842, Theoretical: 0.9840)						TRUE	sp|P12960|CNTN1_MOUSE	P12960	CNTN1_MOUSE	Cntn1	Contactin-1
20220525_TPC_glycoMB_120min_120k30k_AIETD10_11-11-50_2.44187.44187.3	interact.pep.xml	EAAEAIEAEGATAPLTELLHSR		K	N	22	3	5405.09	2278.15	2278.14	760.389	760.389	2278.14	760.389	0.0002	3.64e-12	36.359	15.211	1	2	0	626	647	0								TRUE	sp|Q02248|CTNB1_MOUSE	Q02248	CTNB1_MOUSE	Ctnnb1	Catenin beta-1
20220525_TPC_glycoMB_120min_120k30k_AIETD10_11-11-50_2.44193.44193.4	interact.pep.xml	SRDVEVLEGKPIYVDCFGNLVPLTK	SRDVEVLEGKPIYVDCFGNLVPLTK	R	S	25	4	5405.82	2847.48	2847.48	712.878	712.878	2847.48	712.878	-0.0029	4e-13	47.791	15.681	1	2	2	1337	1361	0	16C(57.0215)							FALSE	sp|Q8C8R3-4|ANK2_MOUSE	Q8C8R3-4	ANK2_MOUSE	Ank2	Isoform 4 of Ankyrin-2		sp|Q8C8R3-2|ANK2_MOUSE, sp|Q8C8R3-3|ANK2_MOUSE, sp|Q8C8R3-5|ANK2_MOUSE, sp|Q8C8R3|ANK2_MOUSE
20220525_TPC_glycoMB_120min_120k30k_AIETD10_11-11-50_2.44194.44194.4	interact.pep.xml	KVPTVSRPYSFIEFDTFIQK		K	T	20	4	5405.9	2401.26	2401.27	601.322	601.324	2401.27	601.324	-0.0004	3.46647e-05	24.57	13.511	1	2	1	102	121	0								TRUE	sp|O08547|SC22B_MOUSE	O08547	SC22B_MOUSE	Sec22b	Vesicle-trafficking protein SEC22b
20220525_TPC_glycoMB_120min_120k30k_AIETD10_11-11-50_2.44198.44198.3	interact.pep.xml	ELGDVLFQMAEVHR		K	Q	14	3	5406.24	1642.81	1642.82	548.612	548.612	1642.81	548.612	0.0015	0.000192083	19.22	11.479	0.9998	2	0	71	84	0								FALSE	sp|Q8BKX1-2|BAIP2_MOUSE	Q8BKX1-2	BAIP2_MOUSE	Baiap2	Isoform 2 of Brain-specific angiogenesis inhibitor 1-associated protein 2		sp|Q8BKX1-3|BAIP2_MOUSE, sp|Q8BKX1-4|BAIP2_MOUSE, sp|Q8BKX1|BAIP2_MOUSE
20220525_TPC_glycoMB_120min_120k30k_AIETD10_11-11-50_2.44200.44200.3	interact.pep.xml	AALVGGTTMIIGHVLPDKETSLVEAYEK		K	C	28	3	5406.63	2941.55	2941.55	981.523	981.523	2941.55	981.523	-0.0002	9.682e-11	41.035	12.611	1	2	1	88	115	0								TRUE	sp|Q9EQF6|DPYL5_MOUSE	Q9EQF6	DPYL5_MOUSE	Dpysl5	Dihydropyrimidinase-related protein 5
20220525_TPC_glycoMB_120min_120k30k_AIETD10_11-11-50_2.44202.44202.3	interact.pep.xml	ILFIFIDSDHTDNQR		K	I	15	3	5406.78	1832.9	1832.91	611.976	611.979	1832.91	611.976	0.0081	3.23852e-08	28.748	12.456	1	2	0	288	302	0								TRUE	sp|P09103|PDIA1_MOUSE	P09103	PDIA1_MOUSE	P4hb	Protein disulfide-isomerase
20220525_TPC_glycoMB_120min_120k30k_AIETD10_11-11-50_2.44205.44205.3	interact.pep.xml	IDQLECDHQLIQEALIFDNK	IDQLECDHQLIQEALIFDNK	K	H	20	3	5407.08	2441.19	2441.19	814.737	814.737	2441.19	814.737	-0.0007	1.1692e-10	40.205	16.176	1	2	0	685	704	0	6C(57.0215)							TRUE	sp|Q7TPR4|ACTN1_MOUSE	Q7TPR4	ACTN1_MOUSE	Actn1	Alpha-actinin-1
20220525_TPC_glycoMB_120min_120k30k_AIETD10_11-11-50_2.44207.44207.3	interact.pep.xml	FEVAQELTLSSEAPQEADSFMGVESGHIK		K	E	29	3	5407.23	3135.47	3135.47	1046.16	1046.17	3135.47	1046.16	0.0031	2.39e-11	43.618	17.341	1	2	0	1078	1106	0								TRUE	sp|P20357|MTAP2_MOUSE	P20357	MTAP2_MOUSE	Map2	Microtubule-associated protein 2
20220525_TPC_glycoMB_120min_120k30k_AIETD10_11-11-50_2.44209.44209.3	interact.pep.xml	GAGYTFGQDISETFNHANGLTLVSR		R	A	25	3	5407.38	2655.26	2655.26	886.093	886.093	2654.27	885.765	0.9834	0.000822241	20.376	12.101	0.9959	2	0	215	239	0		Mod1: Deamidation (PeakApex: 0.9842, Theoretical: 0.9840)						FALSE	sp|P62715|PP2AB_MOUSE	P62715	PP2AB_MOUSE	Ppp2cb	Serine/threonine-protein phosphatase 2A catalytic subunit beta isoform	Ppp2ca	sp|P63330|PP2AA_MOUSE
20220525_TPC_glycoMB_120min_120k30k_AIETD10_11-11-50_2.44210.44210.3	interact.pep.xml	ILGGNEPGEPIYIGHIVPLGAADTDGR		R	L	27	3	5407.46	2730.4	2730.4	911.14	911.14	2730.4	911.14	0.0004	0.0923863	17.416	14.669	0.9212	2	0	807	833	0								FALSE	sp|Q6RHR9-2|MAGI1_MOUSE	Q6RHR9-2	MAGI1_MOUSE	Magi1	Isoform 2 of Membrane-associated guanylate kinase, WW and PDZ domain-containing protein 1		sp|Q6RHR9-3|MAGI1_MOUSE, sp|Q6RHR9|MAGI1_MOUSE
20220525_TPC_glycoMB_120min_120k30k_AIETD10_11-11-50_2.44211.44211.3	interact.pep.xml	DDDIAALVVDNGSGMCKAGFAGDDAPR	n[43]DDDIAALVVDNGSGMCKAGFAGDDAPR	M	A	27	3	5407.53	2778.22	2778.22	927.082	927.082	2778.22	927.081	0.0017	1.02003e-07	29.049	14.353	1	2	1	2	28	0	16C(57.0215), N-term(42.0106)							TRUE	sp|P60710|ACTB_MOUSE	P60710	ACTB_MOUSE	Actb	Actin, cytoplasmic 1
20220525_TPC_glycoMB_120min_120k30k_AIETD10_11-11-50_2.44213.44213.3	interact.pep.xml	IQFGGANVSGFQIVDYDDSLVSK	IQFGGAN[1979]VSGFQIVDYDDSLVSK	K	F	23	3	5407.68	4322.84	4322.84	1441.95	1441.95	2458.2	820.408	1864.64	3.3e-13	40.873	13.925	1	2	0	250	272	0	7N(1864.6342)	HexNAc-2_Hex-9	-1.4558	0.00196078	IQFGGANVSGFQIVDYDDSLVSK	38.8696	40.8734	FALSE	sp|P23819-4|GRIA2_MOUSE	P23819-4	GRIA2_MOUSE	Gria2	Isoform 4 of Glutamate receptor 2		sp|P23819-2|GRIA2_MOUSE, sp|P23819-3|GRIA2_MOUSE, sp|P23819|GRIA2_MOUSE
20220525_TPC_glycoMB_120min_120k30k_AIETD10_11-11-50_2.44215.44215.3	interact.pep.xml	ALSMTLVQEPPPVSTVVHFK		K	V	20	3	5407.84	2180.17	2180.17	727.732	727.731	2179.17	727.398	0.9992	1.05755e-05	25.366	14.528	0.9995	2	0	1328	1347	0		Mod1: First isotopic peak (PeakApex: 1.0032, Theoretical: 1.0024)						FALSE	sp|Q5SSZ5|TENS3_MOUSE	Q5SSZ5	TENS3_MOUSE	Tns3	Tensin-3		sp|Q5SSZ5-2|TENS3_MOUSE
20220525_TPC_glycoMB_120min_120k30k_AIETD10_11-11-50_2.44216.44216.3	interact.pep.xml	IQFGGANVSGFQIVDYDDSLVSK	IQFGGAN[1979]VSGFQIVDYDDSLVSK	K	F	23	3	5407.91	4322.84	4322.84	1441.95	1441.95	2458.2	820.408	1864.64	0	50.787	13.917	1	2	0	250	272	0	7N(1864.6342)	HexNAc-2_Hex-9	-1.4558	0.00196078	IQFGGANVSGFQIVDYDDSLVSK	37.9517	50.788	FALSE	sp|P23819-4|GRIA2_MOUSE	P23819-4	GRIA2_MOUSE	Gria2	Isoform 4 of Glutamate receptor 2		sp|P23819-2|GRIA2_MOUSE, sp|P23819-3|GRIA2_MOUSE, sp|P23819|GRIA2_MOUSE
20220525_TPC_glycoMB_120min_120k30k_AIETD10_11-11-50_2.44231.44231.3	interact.pep.xml	FEVAQELTLSSEAPQEADSFMGVESGHIK		K	E	29	3	5409.69	3135.47	3135.47	1046.16	1046.17	3135.47	1046.16	0.0031	2e-14	46.286	15.001	1	2	0	1078	1106	0								TRUE	sp|P20357|MTAP2_MOUSE	P20357	MTAP2_MOUSE	Map2	Microtubule-associated protein 2
20220525_TPC_glycoMB_120min_120k30k_AIETD10_11-11-50_2.44232.44232.3	interact.pep.xml	AIATLMSDEVFHDIAYK		R	A	17	3	5409.77	1922.94	1922.94	641.989	641.989	1922.94	641.989	-0.0011	5.97035e-05	27.396	9.958	0.9998	2	0	343	359	0								FALSE	sp|O88343|S4A4_MOUSE	O88343	S4A4_MOUSE	Slc4a4	Electrogenic sodium bicarbonate cotransporter 1		sp|O88343-2|S4A4_MOUSE
20220525_TPC_glycoMB_120min_120k30k_AIETD10_11-11-50_2.44233.44233.3	interact.pep.xml	GAGYTFGQDISETFNHANGLTLVSR		R	A	25	3	5409.85	2655.26	2655.26	886.093	886.093	2654.27	885.765	0.9834	0.000286721	20.404	14.345	0.9991	2	0	215	239	0		Mod1: Deamidation (PeakApex: 0.9842, Theoretical: 0.9840)						FALSE	sp|P62715|PP2AB_MOUSE	P62715	PP2AB_MOUSE	Ppp2cb	Serine/threonine-protein phosphatase 2A catalytic subunit beta isoform	Ppp2ca	sp|P63330|PP2AA_MOUSE
20220525_TPC_glycoMB_120min_120k30k_AIETD10_11-11-50_2.44234.44234.3	interact.pep.xml	GPPPSGIATLVSGIAGEEPQR		R	G	21	3	5409.92	2032.06	2032.06	678.36	678.359	2032.06	678.36	-0.003	3.03e-12	47.192	16.504	1	2	0	1050	1070	0								TRUE	sp|O08788|DCTN1_MOUSE	O08788	DCTN1_MOUSE	Dctn1	Dynactin subunit 1
20220525_TPC_glycoMB_120min_120k30k_AIETD10_11-11-50_2.44236.44236.3	interact.pep.xml	AAGTECLQASHCTLVLPEGTEGSFSIDSEEYEAMPVEVK	AAGTECLQASHCTLVLPEGTEGSFSIDSEEYEAMPVEVK	R	L	39	3	5410.07	4240.91	4240.91	1414.64	1414.64	4240.91	1414.64	0	0	51.731	16.254	1	2	0	359	397	0	12C(57.0215), 6C(57.0215)							TRUE	sp|Q9ESW4|AGK_MOUSE	Q9ESW4	AGK_MOUSE	Agk	Acylglycerol kinase, mitochondrial
20220525_TPC_glycoMB_120min_120k30k_AIETD10_11-11-50_2.44237.44237.3	interact.pep.xml	DMLYQVLAAEEPSVR		R	V	15	3	5410.15	1719.85	1719.85	574.29	574.29	1719.85	574.291	-0.0023	1.5388e-08	31.15	12.176	1	2	0	179	193	0								TRUE	sp|Q64105|SPRE_MOUSE	Q64105	SPRE_MOUSE	Spr	Sepiapterin reductase
20220525_TPC_glycoMB_120min_120k30k_AIETD10_11-11-50_2.44239.44239.3	interact.pep.xml	AAGTECLQASHCTLVLPEGTEGSFSIDSEEYEAMPVEVK	AAGTECLQASHCTLVLPEGTEGSFSIDSEEYEAMPVEVK	R	L	39	3	5410.39	4240.91	4240.91	1414.64	1414.64	4240.91	1414.64	0	3.19706e-07	35.481	0	1	2	0	359	397	0	12C(57.0215), 6C(57.0215)							TRUE	sp|Q9ESW4|AGK_MOUSE	Q9ESW4	AGK_MOUSE	Agk	Acylglycerol kinase, mitochondrial
20220525_TPC_glycoMB_120min_120k30k_AIETD10_11-11-50_2.44241.44241.3	interact.pep.xml	DNHLLGTFDLTGIPPAPR		K	G	18	3	5410.61	1933.01	1933.01	645.342	645.343	1933.01	645.342	0.0003	3.77795e-09	37.041	13.945	1	2	0	476	493	0								TRUE	sp|P20029|BIP_MOUSE	P20029	BIP_MOUSE	Hspa5	Endoplasmic reticulum chaperone BiP
20220525_TPC_glycoMB_120min_120k30k_AIETD10_11-11-50_2.44242.44242.3	interact.pep.xml	LITKPQNLNDAYGPPSNFLEIDVSNPQTVGVGR		R	G	33	3	5410.69	3552.82	3552.82	1185.28	1185.28	3552.82	1185.28	-0.0036	0.012574	18.004	13.084	0.9542	2	1	11	43	0								TRUE	sp|O70492|SNX3_MOUSE	O70492	SNX3_MOUSE	Snx3	Sorting nexin-3
20220525_TPC_glycoMB_120min_120k30k_AIETD10_11-11-50_2.44243.44243.3	interact.pep.xml	ALSMTLVQEPPPVSTVVHFK		K	V	20	3	5410.76	2179.17	2179.17	727.398	727.397	2179.17	727.398	-0.0009	0.00331886	18.985	12.693	0.9967	2	0	1328	1347	0								FALSE	sp|Q5SSZ5|TENS3_MOUSE	Q5SSZ5	TENS3_MOUSE	Tns3	Tensin-3		sp|Q5SSZ5-2|TENS3_MOUSE
20220525_TPC_glycoMB_120min_120k30k_AIETD10_11-11-50_2.44244.44244.3	interact.pep.xml	LAPITSDPTEAAAVGAVEASFK		R	C	22	3	5410.84	2144.1	2144.1	715.709	715.707	2144.1	715.707	0.0004	2.1933e-10	36.174	13.195	1	2	0	401	422	0								TRUE	sp|P52480|KPYM_MOUSE	P52480	KPYM_MOUSE	Pkm	Pyruvate kinase PKM
20220525_TPC_glycoMB_120min_120k30k_AIETD10_11-11-50_2.44245.44245.3	interact.pep.xml	LITKPQNLNDAYGPPSNFLEIDVSNPQTVGVGR		R	G	33	3	5410.92	3552.82	3552.82	1185.28	1185.28	3552.82	1185.28	-0.0036	0.154348	11.746	0	0.6109	2	1	11	43	0								TRUE	sp|O70492|SNX3_MOUSE	O70492	SNX3_MOUSE	Snx3	Sorting nexin-3
20220525_TPC_glycoMB_120min_120k30k_AIETD10_11-11-50_2.44246.44246.3	interact.pep.xml	HVAGAAAAGAVVGGLGGYMLGSAMSR		K	P	26	3	5411.07	2330.16	2330.16	777.728	777.728	2330.16	777.728	-0.0002	0	50.881	13.07	1	2	0	110	135	0								TRUE	sp|P04925|PRIO_MOUSE	P04925	PRIO_MOUSE	Prnp	Major prion protein
20220525_TPC_glycoMB_120min_120k30k_AIETD10_11-11-50_2.44248.44248.3	interact.pep.xml	IESYAAVNHISQLSEEQVLEVVR		K	A	23	3	5411.22	2612.34	2612.35	871.789	871.789	2612.34	871.789	0.0007	0.104892	15.241	12.764	0.9129	2	0	604	626	0								FALSE	sp|Q6PD19|ARMD3_MOUSE	Q6PD19	ARMD3_MOUSE	Armh3	Armadillo-like helical domain-containing protein 3		sp|Q6PD19-2|ARMD3_MOUSE
20220525_TPC_glycoMB_120min_120k30k_AIETD10_11-11-50_2.44255.44255.5	interact.pep.xml	GNVAGDSKNDPPMEAAGFTAQVIILNHPGQISAGYAPVLDCHTAHIACK	GNVAGDSKNDPPMEAAGFTAQVIILNHPGQISAGYAPVLDCHTAHIACK	R	F	49	5	5411.93	5112.46	5112.47	1023.5	1023.5	5112.46	1023.5	0.0063	4.50575e-08	33.22	16.462	1	2	1	323	371	0	41C(57.0215), 48C(57.0215)							TRUE	sp|P10126|EF1A1_MOUSE	P10126	EF1A1_MOUSE	Eef1a1	Elongation factor 1-alpha 1
20220525_TPC_glycoMB_120min_120k30k_AIETD10_11-11-50_2.44263.44263.4	interact.pep.xml	RPLVLQLVNSTTEYAEFLHCK	RPLVLQLVNSTTEYAEFLHCK	R	G	21	4	5412.78	2518.33	2518.29	630.591	630.58	2517.3	630.333	0.9851	5.18845e-08	31.272	13.28	1	2	0	67	87	0	20C(57.0215)	Mod1: Deamidation (PeakApex: 0.9842, Theoretical: 0.9840)						FALSE	sp|P39053-4|DYN1_MOUSE	P39053-4	DYN1_MOUSE	Dnm1	Isoform 4 of Dynamin-1		sp|P39053-3|DYN1_MOUSE, sp|P39053-5|DYN1_MOUSE, sp|P39053-6|DYN1_MOUSE, sp|P39053|DYN1_MOUSE
20220525_TPC_glycoMB_120min_120k30k_AIETD10_11-11-50_2.44264.44264.3	interact.pep.xml	SQPDMAIMAVNSFVK		K	D	15	3	5412.86	1636.79	1636.79	546.605	546.606	1636.8	546.606	-0.0004	8.60408e-08	33.734	14.457	1	2	0	79	93	0								FALSE	sp|Q9DBG3-2|AP2B1_MOUSE	Q9DBG3-2	AP2B1_MOUSE	Ap2b1	Isoform 2 of AP-2 complex subunit beta		sp|Q9DBG3|AP2B1_MOUSE
20220525_TPC_glycoMB_120min_120k30k_AIETD10_11-11-50_2.44265.44265.3	interact.pep.xml	SRDVEVLEGKPIYVDCFGNLVPLTK	SRDVEVLEGKPIYVDCFGNLVPLTK	R	S	25	3	5412.94	2847.48	2847.48	950.168	950.168	2847.48	950.169	-0.0014	0.000184134	27.146	16.105	0.9992	2	2	1337	1361	0	16C(57.0215)							FALSE	sp|Q8C8R3-4|ANK2_MOUSE	Q8C8R3-4	ANK2_MOUSE	Ank2	Isoform 4 of Ankyrin-2		sp|Q8C8R3-2|ANK2_MOUSE, sp|Q8C8R3-3|ANK2_MOUSE, sp|Q8C8R3-5|ANK2_MOUSE, sp|Q8C8R3|ANK2_MOUSE
20220525_TPC_glycoMB_120min_120k30k_AIETD10_11-11-50_2.44266.44266.3	interact.pep.xml	REPLPSLEAVYLITPSEK		R	S	18	3	5413.01	2041.11	2041.11	681.377	681.377	2041.11	681.377	0.0004	7.5e-13	49.547	13.111	1	2	0	65	82	0								FALSE	sp|O08599|STXB1_MOUSE	O08599	STXB1_MOUSE	Stxbp1	Syntaxin-binding protein 1		sp|O08599-2|STXB1_MOUSE
20220525_TPC_glycoMB_120min_120k30k_AIETD10_11-11-50_2.44268.44268.3	interact.pep.xml	EIQEALSQLEEPTLISCAGSTDHLLSK	EIQEALSQLEEPTLISCAGSTDHLLSK	R	V	27	3	5413.16	2968.47	2968.47	990.497	990.497	2968.47	990.497	0	2.70341e-05	25.579	15.55	0.9998	2	0	626	652	0	17C(57.0215)							TRUE	sp|Q8VD75|HIP1_MOUSE	Q8VD75	HIP1_MOUSE	Hip1	Huntingtin-interacting protein 1
20220525_TPC_glycoMB_120min_120k30k_AIETD10_11-11-50_2.44269.44269.3	interact.pep.xml	SIVGMTMYNQATQEIAKPSELLTSVR	SIVGM[147]TMYNQATQEIAKPSELLTSVR	K	A	26	3	5413.24	2882.45	2882.45	961.825	961.825	2882.45	961.824	0.0007	0.0933508	17.737	17.737	0.707	2	1	719	744	0	5M(15.9949)							FALSE	sp|P28660|NCKP1_MOUSE	P28660	NCKP1_MOUSE	Nckap1	Nck-associated protein 1		sp|P28660-2|NCKP1_MOUSE
20220525_TPC_glycoMB_120min_120k30k_AIETD10_11-11-50_2.44270.44270.3	interact.pep.xml	VLSGSSSEAAVPSVCFLVPPPNQEAQEAVAR	VLSGSSSEAAVPSVCFLVPPPNQEAQEAVAR	K	L	31	3	5413.32	3195.59	3195.59	1066.2	1066.2	3195.59	1066.2	0.0004	7.5e-13	36.163	12.011	1	2	0	806	836	0	15C(57.0215)							FALSE	sp|Q9QXS1-10|PLEC_MOUSE	Q9QXS1-10	PLEC_MOUSE	Plec	Isoform PLEC-1D of Plectin		sp|Q9QXS1-11|PLEC_MOUSE, sp|Q9QXS1-12|PLEC_MOUSE, sp|Q9QXS1-13|PLEC_MOUSE, sp|Q9QXS1-14|PLEC_MOUSE, sp|Q9QXS1-15|PLEC_MOUSE, sp|Q9QXS1-16|PLEC_MOUSE, sp|Q9QXS1-2|PLEC_MOUSE, sp|Q9QXS1-3|PLEC_MOUSE, sp|Q9QXS1-4|PLEC_MOUSE, sp|Q9QXS1-5|PLEC_MOUSE, sp|Q9QXS1-6|PLEC_MOUSE, sp|Q9QXS1-7|PLEC_MOUSE, sp|Q9QXS1-8|PLEC_MOUSE, sp|Q9QXS1-9|PLEC_MOUSE, sp|Q9QXS1|PLEC_MOUSE
20220525_TPC_glycoMB_120min_120k30k_AIETD10_11-11-50_2.44271.44271.3	interact.pep.xml	EIQEALSQLEEPTLISCAGSTDHLLSK	EIQEALSQLEEPTLISCAGSTDHLLSK	R	V	27	3	5413.39	2968.47	2968.47	990.497	990.497	2968.47	990.497	0	0.000255711	23.869	0	0.9998	2	0	626	652	0	17C(57.0215)							TRUE	sp|Q8VD75|HIP1_MOUSE	Q8VD75	HIP1_MOUSE	Hip1	Huntingtin-interacting protein 1
20220525_TPC_glycoMB_120min_120k30k_AIETD10_11-11-50_2.44276.44276.3	interact.pep.xml	YGTIVIQYVFPPGVQGAEHPNPGVR		K	Y	25	3	5413.92	2694.39	2694.39	899.138	899.138	2694.39	899.138	-0.0009	3.5955e-10	33.922	13.674	1	2	0	235	259	0								TRUE	sp|Q80V91|DTX3_MOUSE	Q80V91	DTX3_MOUSE	Dtx3	Probable E3 ubiquitin-protein ligase DTX3
20220525_TPC_glycoMB_120min_120k30k_AIETD10_11-11-50_2.44291.44291.6	interact.pep.xml	GNVAGDSKNDPPMEAAGFTAQVIILNHPGQISAGYAPVLDCHTAHIACK	GNVAGDSKNDPPMEAAGFTAQVIILNHPGQISAGYAPVLDCHTAHIACK	R	F	49	6	5415.44	5113.47	5113.47	853.253	853.252	5112.46	853.085	1.0039	9.52091e-06	25.321	13.408	1	2	1	323	371	0	41C(57.0215), 48C(57.0215)	Mod1: First isotopic peak (PeakApex: 1.0032, Theoretical: 1.0024)						TRUE	sp|P10126|EF1A1_MOUSE	P10126	EF1A1_MOUSE	Eef1a1	Elongation factor 1-alpha 1
20220525_TPC_glycoMB_120min_120k30k_AIETD10_11-11-50_2.44295.44295.4	interact.pep.xml	ISEKPGASEDNEEEDEDEGLGVDLSFIGSHAFAR		R	M	34	4	5415.82	3649.64	3649.65	913.418	913.42	3648.63	913.166	1.0173	2.8059e-05	24.419	15.051	1	2	1	257	290	0								FALSE	sp|Q9DBL2-2|GDAP2_MOUSE	Q9DBL2-2	GDAP2_MOUSE	Gdap2	Isoform 2 of Ganglioside-induced differentiation-associated protein 2		sp|Q9DBL2|GDAP2_MOUSE
20220525_TPC_glycoMB_120min_120k30k_AIETD10_11-11-50_2.44296.44296.4	interact.pep.xml	SSIGQNMVTIVQSNGNLDPVESPEGYVAFSKPTEVSGK		K	L	38	4	5415.9	3965.94	3965.94	992.492	992.492	3964.94	992.241	1.0036	4.35575e-06	27.171	12.233	1	2	1	196	233	0		Mod1: First isotopic peak (PeakApex: 1.0032, Theoretical: 1.0024)						TRUE	sp|Q62351|TFR1_MOUSE	Q62351	TFR1_MOUSE	Tfrc	Transferrin receptor protein 1
20220525_TPC_glycoMB_120min_120k30k_AIETD10_11-11-50_2.44297.44297.4	interact.pep.xml	AKVDEFPLCGHMVSDEYEQLSSEALEAAR	AKVDEFPLCGHMVSDEYEQLSSEALEAAR	K	I	29	4	5416.05	3281.51	3281.51	821.385	821.384	3280.5	821.133	1.0046	1.176e-11	42.437	12.279	1	2	1	41	69	0	9C(57.0215)	Mod1: First isotopic peak (PeakApex: 1.0032, Theoretical: 1.0024)						FALSE	sp|Q6ZWV3|RL10_MOUSE	Q6ZWV3	RL10_MOUSE	Rpl10	60S ribosomal protein L10	Rpl10l	sp|P86048|RL10L_MOUSE
20220525_TPC_glycoMB_120min_120k30k_AIETD10_11-11-50_2.44298.44298.4	interact.pep.xml	TMLITHMQDLQEVTQDLHYENFR		R	S	23	4	5416.13	2861.35	2861.35	716.344	716.345	2861.35	716.344	0.0014	4.3e-12	42.281	14.856	1	2	0	278	300	0								TRUE	sp|P42208|SEPT2_MOUSE	P42208	SEPT2_MOUSE	Septin2	Septin-2
20220525_TPC_glycoMB_120min_120k30k_AIETD10_11-11-50_2.44299.44299.3	interact.pep.xml	MKPLVVFVLGGPGAGK		-	G	16	3	5416.2	1568.91	1568.91	523.978	523.978	1568.91	523.978	0	4.96117e-06	31.157	14.721	0.9993	2	1	1	16	0								TRUE	sp|Q9DBP5|KCY_MOUSE	Q9DBP5	KCY_MOUSE	Cmpk1	UMP-CMP kinase
20220525_TPC_glycoMB_120min_120k30k_AIETD10_11-11-50_2.44301.44301.3	interact.pep.xml	FLAAGTHLGGTNLDFQMEQYIYK		K	R	23	3	5416.36	2616.27	2616.27	873.098	873.097	2616.27	873.097	0.0017	0	46.26	14.147	1	2	0	18	40	0								TRUE	sp|P14206|RSSA_MOUSE	P14206	RSSA_MOUSE	Rpsa	40S ribosomal protein SA
20220525_TPC_glycoMB_120min_120k30k_AIETD10_11-11-50_2.44302.44302.3	interact.pep.xml	TPQNVPYQDLPHLVNADGQYLFCR	TPQNVPYQDLPHLVNADGQYLFCR	R	Y	24	3	5416.43	2844.37	2844.37	949.13	949.129	2844.37	949.129	0.0009	6e-12	43.543	15.197	1	2	0	10	33	0	23C(57.0215)							FALSE	sp|O35678|MGLL_MOUSE	O35678	MGLL_MOUSE	Mgll	Monoglyceride lipase		sp|O35678-2|MGLL_MOUSE
20220525_TPC_glycoMB_120min_120k30k_AIETD10_11-11-50_2.44304.44304.3	interact.pep.xml	SLLSMLVEVHK		K	G	11	3	5416.58	1254.7	1254.7	419.241	419.242	1254.7	419.241	0.0028	0.00876496	18.729	9.914	0.9928	2	0	1200	1210	0								TRUE	sp|O89001|CBPD_MOUSE	O89001	CBPD_MOUSE	Cpd	Carboxypeptidase D
20220525_TPC_glycoMB_120min_120k30k_AIETD10_11-11-50_2.44307.44307.3	interact.pep.xml	LISDFEDTDGEGGAYTDNELEEPAEEPLVSSITR		R	S	34	3	5416.82	3699.68	3699.68	1234.23	1234.23	3697.66	1233.56	2.0146	0.00820093	16.064	12.057	0.8836	2	0	900	933	0		Mod1: Second isotopic peak (Theoretical: 2.0047)						TRUE	sp|Q9Z0U1|ZO2_MOUSE	Q9Z0U1	ZO2_MOUSE	Tjp2	Tight junction protein ZO-2
20220525_TPC_glycoMB_120min_120k30k_AIETD10_11-11-50_2.44314.44314.3	interact.pep.xml	EIQEALSQLEEPTLISCAGSTDHLLSK	EIQEALSQLEEPTLISCAGSTDHLLSK	R	V	27	3	5417.51	2968.47	2968.47	990.498	990.497	2968.47	990.497	0	0.0658118	12.227	9.32	0.9414	2	0	626	652	0	17C(57.0215)							TRUE	sp|Q8VD75|HIP1_MOUSE	Q8VD75	HIP1_MOUSE	Hip1	Huntingtin-interacting protein 1
20220525_TPC_glycoMB_120min_120k30k_AIETD10_11-11-50_2.44319.44319.4	interact.pep.xml	TLKEEAQGASVVPQGPSQPLPSTANVVVIGGGSLGCQTLYHLAK	TLKEEAQGASVVPQGPSQPLPSTANVVVIGGGSLGCQTLYHLAK	R	L	44	4	5418.32	4458.32	4458.32	1115.59	1115.59	4458.32	1115.59	0.0014	1.68619e-08	36.685	15.474	1	2	1	45	88	0	36C(57.0215)							TRUE	sp|Q99LB7|SARDH_MOUSE	Q99LB7	SARDH_MOUSE	Sardh	Sarcosine dehydrogenase, mitochondrial
20220525_TPC_glycoMB_120min_120k30k_AIETD10_11-11-50_2.44322.44322.4	interact.pep.xml	TLKEEAQGASVVPQGPSQPLPSTANVVVIGGGSLGCQTLYHLAK	TLKEEAQGASVVPQGPSQPLPSTANVVVIGGGSLGCQTLYHLAK	R	L	44	4	5418.55	4458.32	4458.32	1115.59	1115.59	4458.32	1115.59	0.0014	7.51624e-07	35.996	11.121	1	2	1	45	88	0	36C(57.0215)							TRUE	sp|Q99LB7|SARDH_MOUSE	Q99LB7	SARDH_MOUSE	Sardh	Sarcosine dehydrogenase, mitochondrial
20220525_TPC_glycoMB_120min_120k30k_AIETD10_11-11-50_2.44327.44327.4	interact.pep.xml	RPLVLQLVNSTTEYAEFLHCK	RPLVLQLVNSTTEYAEFLHCK	R	G	21	4	5418.98	2517.29	2517.29	630.33	630.329	2517.3	630.333	-0.0166	2.1088e-10	36.288	12.886	1	2	0	67	87	0	20C(57.0215)							FALSE	sp|P39053-4|DYN1_MOUSE	P39053-4	DYN1_MOUSE	Dnm1	Isoform 4 of Dynamin-1		sp|P39053-3|DYN1_MOUSE, sp|P39053-5|DYN1_MOUSE, sp|P39053-6|DYN1_MOUSE, sp|P39053|DYN1_MOUSE
20220525_TPC_glycoMB_120min_120k30k_AIETD10_11-11-50_2.44328.44328.3	interact.pep.xml	LYPWGIVEVENQAHCDFVK	LYPWGIVEVENQAHCDFVK	R	L	19	3	5419.06	2303.11	2303.11	768.709	768.71	2303.1	768.709	0.0029	3.02e-11	36.119	14.272	1	2	0	264	282	0	15C(57.0215)							TRUE	sp|Q9Z2Q6|SEPT5_MOUSE	Q9Z2Q6	SEPT5_MOUSE	Septin5	Septin-5
20220525_TPC_glycoMB_120min_120k30k_AIETD10_11-11-50_2.44329.44329.3	interact.pep.xml	GVLIAVLDTGVDPGAPGMQVTTDGKPK		R	I	27	3	5419.14	2635.39	2635.39	879.471	879.47	2635.39	879.47	0	3.9326e-10	42.024	13.455	1	2	1	37	63	0								FALSE	sp|Q64514-2|TPP2_MOUSE	Q64514-2	TPP2_MOUSE	Tpp2	Isoform Short of Tripeptidyl-peptidase 2		sp|Q64514|TPP2_MOUSE
20220525_TPC_glycoMB_120min_120k30k_AIETD10_11-11-50_2.44330.44330.3	interact.pep.xml	SSNVLSEDQDSYLCNVTLFR	SSNVLSEDQDSYLCNVTLFR	R	K	20	3	5419.21	2346.08	2346.08	783.035	783.033	2346.08	783.034	-0.0019	5.75631e-07	27.421	13.627	1	2	0	212	231	0	14C(57.0215)							TRUE	sp|Q9Z1G3|VATC1_MOUSE	Q9Z1G3	VATC1_MOUSE	Atp6v1c1	V-type proton ATPase subunit C 1
20220525_TPC_glycoMB_120min_120k30k_AIETD10_11-11-50_2.44332.44332.3	interact.pep.xml	STIGGQIMYLTGMVDKR		K	T	17	3	5419.36	1868.95	1868.95	623.991	623.991	1868.95	623.99	0.0022	6.32209e-05	23.059	13.706	0.9998	2	0	224	240	0								FALSE	sp|Q8R050-2|ERF3A_MOUSE	Q8R050-2	ERF3A_MOUSE	Gspt1	Isoform 2 of Eukaryotic peptide chain release factor GTP-binding subunit ERF3A		sp|Q8R050|ERF3A_MOUSE
20220525_TPC_glycoMB_120min_120k30k_AIETD10_11-11-50_2.44333.44333.3	interact.pep.xml	GSVAGGAVYLVYDQELLGPSDK		K	S	22	3	5419.44	2237.12	2237.12	746.715	746.715	2237.12	746.714	0.0017	5.2029e-10	40.154	13.712	1	2	0	15	36	0								TRUE	sp|Q8R404|MIC13_MOUSE	Q8R404	MIC13_MOUSE	Micos13	MIC
20220525_TPC_glycoMB_120min_120k30k_AIETD10_11-11-50_2.44334.44334.3	interact.pep.xml	DSTGLVNYLTDDLNSYTSPHEK		K	K	22	3	5419.51	2468.14	2468.14	823.719	823.719	2468.13	823.719	0.0009	4.3234e-10	38.158	13.653	1	2	0	1626	1647	0								FALSE	sp|Q8C8R3-2|ANK2_MOUSE	Q8C8R3-2	ANK2_MOUSE	Ank2	Isoform 2 of Ankyrin-2		sp|Q8C8R3-4|ANK2_MOUSE, sp|Q8C8R3-5|ANK2_MOUSE, sp|Q8C8R3|ANK2_MOUSE
20220525_TPC_glycoMB_120min_120k30k_AIETD10_11-11-50_2.44335.44335.3	interact.pep.xml	HHITIAEIYETELVDIEK		K	A	18	3	5419.59	2152.11	2152.11	718.376	718.376	2152.11	718.376	0.0022	1.284e-11	35.387	12.683	1	2	0	123	140	0								TRUE	sp|P28663|SNAB_MOUSE	P28663	SNAB_MOUSE	Napb	Beta-soluble NSF attachment protein
20220525_TPC_glycoMB_120min_120k30k_AIETD10_11-11-50_2.44336.44336.3	interact.pep.xml	KPVTDCVISVPSFFTDAER	KPVTDCVISVPSFFTDAER	K	R	19	3	5419.67	2167.06	2167.06	723.362	723.361	2167.06	723.361	0.0002	0	42.321	16.458	1	2	0	135	153	0	6C(57.0215)							FALSE	sp|Q61699|HS105_MOUSE	Q61699	HS105_MOUSE	Hsph1	Heat shock protein 105 kDa		sp|Q61699-2|HS105_MOUSE
20220525_TPC_glycoMB_120min_120k30k_AIETD10_11-11-50_2.44337.44337.3	interact.pep.xml	AHMGMFTELAILYSK	AHM[147]GMFTELAILYSK	R	F	15	3	5419.74	1726.84	1726.84	576.622	576.621	1726.84	576.621	0.0003	1.271e-11	33.286	30.937	1	2	0	1312	1326	0	3M(15.9949)							TRUE	sp|Q68FD5|CLH1_MOUSE	Q68FD5	CLH1_MOUSE	Cltc	Clathrin heavy chain 1
20220525_TPC_glycoMB_120min_120k30k_AIETD10_11-11-50_2.44338.44338.3	interact.pep.xml	RPLVLQLVNSTTEYAEFLHCK	RPLVLQLVNSTTEYAEFLHCK	R	G	21	3	5419.82	2518.29	2518.29	840.438	840.437	2517.3	840.109	0.9841	0	37.971	11.742	1	2	0	67	87	0	20C(57.0215)	Mod1: Deamidation (PeakApex: 0.9842, Theoretical: 0.9840)						FALSE	sp|P39053-4|DYN1_MOUSE	P39053-4	DYN1_MOUSE	Dnm1	Isoform 4 of Dynamin-1		sp|P39053-3|DYN1_MOUSE, sp|P39053-5|DYN1_MOUSE, sp|P39053-6|DYN1_MOUSE, sp|P39053|DYN1_MOUSE
20220525_TPC_glycoMB_120min_120k30k_AIETD10_11-11-50_2.44340.44340.3	interact.pep.xml	LKEFLALASSSLLK		R	I	14	3	5419.97	1518.9	1518.9	507.308	507.308	1518.9	507.308	0.0004	0.000107662	27.47	15.057	0.9991	2	1	1055	1068	0								TRUE	sp|P28660|NCKP1_MOUSE	P28660	NCKP1_MOUSE	Nckap1	Nck-associated protein 1
20220525_TPC_glycoMB_120min_120k30k_AIETD10_11-11-50_2.44341.44341.3	interact.pep.xml	AFVHWYVGEGMEEGEFSEAR		R	E	20	3	5420.05	2330.02	2330.02	777.68	777.68	2329.01	777.344	1.007	9.58847e-07	35.573	13.312	0.9998	2	0	403	422	0		Mod1: First isotopic peak (PeakApex: 1.0032, Theoretical: 1.0024)						FALSE	sp|P68369|TBA1A_MOUSE	P68369	TBA1A_MOUSE	Tuba1a	Tubulin alpha-1A chain	Tuba1b, Tuba1c, Tuba3a, Tuba4a, Tuba8	sp|P05213|TBA1B_MOUSE, sp|P05214|TBA3_MOUSE, sp|P68368|TBA4A_MOUSE, sp|P68373|TBA1C_MOUSE, sp|Q9JJZ2|TBA8_MOUSE
20220525_TPC_glycoMB_120min_120k30k_AIETD10_11-11-50_2.44344.44344.3	interact.pep.xml	SHYVLYGLVAAMQPR		K	M	15	3	5420.36	1703.88	1703.88	568.968	568.967	1703.88	568.968	-0.0012	9.36956e-09	31.192	13.633	1	2	0	814	828	0								TRUE	sp|Q8VDM4|PSMD2_MOUSE	Q8VDM4	PSMD2_MOUSE	Psmd2	26S proteasome non-ATPase regulatory subunit 2
20220525_TPC_glycoMB_120min_120k30k_AIETD10_11-11-50_2.44349.44349.3	interact.pep.xml	LVVLDEELEGVSPDELKDELPER		R	Q	23	3	5420.9	2623.34	2623.34	875.455	875.455	2622.33	875.116	1.0141	0.00121563	21.979	14.713	0.9633	2	1	42	64	0								TRUE	sp|Q9CQI3|GMFB_MOUSE	Q9CQI3	GMFB_MOUSE	Gmfb	Glia maturation factor beta
20220525_TPC_glycoMB_120min_120k30k_AIETD10_11-11-50_2.44353.44353.4	interact.pep.xml	HHITIAEIYETELVDIEK		K	A	18	4	5421.46	2153.11	2153.11	539.284	539.285	2152.11	539.034	1.0043	9.34385e-08	30.773	14.399	1	2	0	123	140	0		Mod1: First isotopic peak (PeakApex: 1.0032, Theoretical: 1.0024)						TRUE	sp|P28663|SNAB_MOUSE	P28663	SNAB_MOUSE	Napb	Beta-soluble NSF attachment protein
20220525_TPC_glycoMB_120min_120k30k_AIETD10_11-11-50_2.44354.44354.4	interact.pep.xml	LKPSVIIGVAGAGPLFTHGVIK		K	A	22	4	5421.55	2173.3	2173.3	544.332	544.332	2173.3	544.332	0.0009	3.5156e-07	38.316	21.214	1	2	1	384	405	0								TRUE	sp|Q99KE1|MAOM_MOUSE	Q99KE1	MAOM_MOUSE	Me2	NAD-dependent malic enzyme, mitochondrial
20220525_TPC_glycoMB_120min_120k30k_AIETD10_11-11-50_2.44356.44356.3	interact.pep.xml	THCPIYLVNVSSISAGDVIAAAK	THCPIYLVNVSSISAGDVIAAAK	R	M	23	3	5421.71	2385.24	2385.24	796.086	796.086	2385.24	796.086	0.0002	4.51e-12	53.597	16.136	1	2	0	239	261	0	3C(57.0215)							TRUE	sp|Q9EQF6|DPYL5_MOUSE	Q9EQF6	DPYL5_MOUSE	Dpysl5	Dihydropyrimidinase-related protein 5
20220525_TPC_glycoMB_120min_120k30k_AIETD10_11-11-50_2.44357.44357.3	interact.pep.xml	IQFGGANVSGFQIVDYDDSLVSK	IQFGGAN[1817]VSGFQIVDYDDSLVSK	K	F	23	3	5421.78	4161.79	4161.79	1388.27	1388.27	2458.2	820.408	1703.59	1e-14	43.15	14.226	1	2	0	250	272	0	7N(1702.5814)	HexNAc-2_Hex-8	-1.7462	0.00196078	IQFGGANVSGFQIVDYDDSLVSK	39.3611	43.1509	FALSE	sp|P23819-4|GRIA2_MOUSE	P23819-4	GRIA2_MOUSE	Gria2	Isoform 4 of Glutamate receptor 2		sp|P23819-2|GRIA2_MOUSE, sp|P23819-3|GRIA2_MOUSE, sp|P23819|GRIA2_MOUSE
20220525_TPC_glycoMB_120min_120k30k_AIETD10_11-11-50_2.44358.44358.3	interact.pep.xml	TPQNVPYQDLPHLVNADGQYLFCR	TPQNVPYQDLPHLVNADGQYLFCR	R	Y	24	3	5421.86	2844.36	2844.37	949.129	949.129	2844.37	949.129	0.0009	1.85126e-08	21.67	11.721	1	2	0	10	33	0	23C(57.0215)							FALSE	sp|O35678|MGLL_MOUSE	O35678	MGLL_MOUSE	Mgll	Monoglyceride lipase		sp|O35678-2|MGLL_MOUSE
20220525_TPC_glycoMB_120min_120k30k_AIETD10_11-11-50_2.44359.44359.3	interact.pep.xml	GIGTDEATIIDIVTHR		K	S	16	3	5421.93	1709.89	1709.89	570.972	570.972	1709.89	570.972	0.0001	2.72275e-09	32.128	10.998	1	2	0	378	393	0								TRUE	sp|P14824|ANXA6_MOUSE	P14824	ANXA6_MOUSE	Anxa6	Annexin A6
20220525_TPC_glycoMB_120min_120k30k_AIETD10_11-11-50_2.44360.44360.3	interact.pep.xml	IQFGGANVSGFQIVDYDDSLVSK	IQFGGAN[1817]VSGFQIVDYDDSLVSK	K	F	23	3	5422.01	4161.79	4161.79	1388.27	1388.27	2458.2	820.408	1703.59	0	48.045	11.324	1	2	0	250	272	0	7N(1702.5814)	HexNAc-2_Hex-8	-1.7462	0.00196078	IQFGGANVSGFQIVDYDDSLVSK	37.2855	48.0453	FALSE	sp|P23819-4|GRIA2_MOUSE	P23819-4	GRIA2_MOUSE	Gria2	Isoform 4 of Glutamate receptor 2		sp|P23819-2|GRIA2_MOUSE, sp|P23819-3|GRIA2_MOUSE, sp|P23819|GRIA2_MOUSE
20220525_TPC_glycoMB_120min_120k30k_AIETD10_11-11-50_2.44365.44365.3	interact.pep.xml	DMAIATGGAVFGEEGLNLNLEDVQAHDLGK		K	V	30	3	5422.57	3083.47	3083.47	1028.83	1028.83	3083.49	1028.84	-0.0156	9.5639e-06	25.655	12.599	0.9999	2	0	315	344	0								TRUE	sp|P63038|CH60_MOUSE	P63038	CH60_MOUSE	Hspd1	60 kDa heat shock protein, mitochondrial
20220525_TPC_glycoMB_120min_120k30k_AIETD10_11-11-50_2.44370.44370.3	interact.pep.xml	KELIINEILVMR		K	E	12	3	5423.29	1469.86	1469.86	490.962	490.962	1469.86	490.962	0.0002	1.74183e-06	30.568	13.174	0.9999	2	0	307	318	0								FALSE	sp|Q61036-2|PAK3_MOUSE	Q61036-2	PAK3_MOUSE	Pak3	Isoform 2 of Serine/threonine-protein kinase PAK 3	Pak1	sp|O88643|PAK1_MOUSE, sp|Q61036|PAK3_MOUSE
20220525_TPC_glycoMB_120min_120k30k_AIETD10_11-11-50_2.44373.44373.3	interact.pep.xml	THINIVVIGHVDSGK		K	S	15	3	5423.59	1588.88	1588.88	530.633	530.633	1587.87	530.298	1.0029	3.7375e-10	36.017	14.447	1	2	0	6	20	0		Mod1: First isotopic peak (PeakApex: 1.0032, Theoretical: 1.0024)						FALSE	sp|P10126|EF1A1_MOUSE	P10126	EF1A1_MOUSE	Eef1a1	Elongation factor 1-alpha 1	Eef1a2	sp|P62631|EF1A2_MOUSE
20220525_TPC_glycoMB_120min_120k30k_AIETD10_11-11-50_2.44374.44374.3	interact.pep.xml	VTVVFSTVFKDDDDVVIGK		R	V	19	3	5423.67	2082.09	2082.09	695.036	695.037	2082.09	695.037	-0.0002	0.00109411	21.186	15.38	0.9944	2	1	161	179	0								TRUE	sp|Q9CVB6|ARPC2_MOUSE	Q9CVB6	ARPC2_MOUSE	Arpc2	Actin-related protein 2/3 complex subunit 2
20220525_TPC_glycoMB_120min_120k30k_AIETD10_11-11-50_2.44377.44377.3	interact.pep.xml	TQGPYDVVVLPGGNLGAQNLSESPMVK		K	E	27	3	5423.9	2769.41	2769.4	924.143	924.141	2769.4	924.141	0.0017	2.7e-13	47.877	13.049	1	2	0	63	89	0								TRUE	sp|Q99LX0|PARK7_MOUSE	Q99LX0	PARK7_MOUSE	Park7	Parkinson disease protein 7 homolog
20220525_TPC_glycoMB_120min_120k30k_AIETD10_11-11-50_2.44383.44383.4	interact.pep.xml	DHIIEVVGSSMPLIGDHQDEDKQLIVELVVNK	DHIIEVVGSSM[147]PLIGDHQDEDKQLIVELVVNK	R	M	32	4	5424.63	3584.84	3584.84	897.217	897.217	3584.84	897.217	0.0002	3.65078e-07	32.86	13.179	1	2	1	382	413	0	11M(15.9949)							FALSE	sp|O88935|SYN1_MOUSE	O88935	SYN1_MOUSE	Syn1	Synapsin-1		sp|O88935-1|SYN1_MOUSE, sp|O88935-3|SYN1_MOUSE
20220525_TPC_glycoMB_120min_120k30k_AIETD10_11-11-50_2.44384.44384.4	interact.pep.xml	NEEKDNGPLITLADEKEELPNSSTPFLFDK		K	I	30	4	5424.7	3389.65	3389.65	848.421	848.421	3389.65	848.42	0.0022	0.000422517	23.229	13.665	0.9978	2	2	1111	1140	0								FALSE	sp|Q9EPN1-4|NBEA_MOUSE	Q9EPN1-4	NBEA_MOUSE	Nbea	Isoform 4 of Neurobeachin		sp|Q9EPN1-3|NBEA_MOUSE, sp|Q9EPN1|NBEA_MOUSE
20220525_TPC_glycoMB_120min_120k30k_AIETD10_11-11-50_2.44385.44385.4	interact.pep.xml	AIMMASQSLMCGHQDVMVAGGMESMSNVPYVMSR	AIMM[147]ASQSLMCGHQDVMVAGGMESMSNVPYVMSR	K	G	34	4	5424.78	3721.6	3721.62	931.407	931.411	3720.6	931.158	1.0131	0.000157845	22.862	22.862	0.9979	2	0	129	162	0	11C(57.0215), 4M(15.9949)	Mod1: First isotopic peak (PeakApex: 1.0032)						TRUE	sp|Q8QZT1|THIL_MOUSE	Q8QZT1	THIL_MOUSE	Acat1	Acetyl-CoA acetyltransferase, mitochondrial
20220525_TPC_glycoMB_120min_120k30k_AIETD10_11-11-50_2.44388.44388.3	interact.pep.xml	ATVPIYATGVLTCYIQEEDRK	ATVPIYATGVLTCYIQEEDRK	K	L	21	3	5425	2426.22	2426.22	809.746	809.746	2426.22	809.746	0.0002	1.15237e-08	30.127	13.314	1	2	0	881	901	0	13C(57.0215)							FALSE	sp|Q148V7-2|RELCH_MOUSE	Q148V7-2	RELCH_MOUSE	Relch	Isoform 2 of RAB11-binding protein RELCH		sp|Q148V7-3|RELCH_MOUSE, sp|Q148V7|RELCH_MOUSE
20220525_TPC_glycoMB_120min_120k30k_AIETD10_11-11-50_2.44390.44390.3	interact.pep.xml	GFDVASVMSVTLSCDHR	GFDVASVMSVTLSCDHR	K	V	17	3	5425.16	1879.86	1879.85	627.626	627.626	1879.86	627.626	-0.0007	3.59937e-06	26.655	18.512	0.9998	2	0	600	616	0	14C(57.0215)							TRUE	sp|Q8BMF4|ODP2_MOUSE	Q8BMF4	ODP2_MOUSE	Dlat	Dihydrolipoyllysine-residue acetyltransferase component of pyruvate dehydrogenase complex, mitochondrial
20220525_TPC_glycoMB_120min_120k30k_AIETD10_11-11-50_2.44391.44391.3	interact.pep.xml	TPIGSFLGSLASQPATK		R	L	17	3	5425.23	1673.9	1673.9	558.973	558.974	1673.9	558.973	0.0007	3.56972e-09	41.656	18.906	1	2	0	47	63	0								TRUE	sp|Q8QZT1|THIL_MOUSE	Q8QZT1	THIL_MOUSE	Acat1	Acetyl-CoA acetyltransferase, mitochondrial
20220525_TPC_glycoMB_120min_120k30k_AIETD10_11-11-50_2.44393.44393.3	interact.pep.xml	TSVNVVGDSFGAGIVYHLSK		R	S	20	3	5425.45	2049.05	2049.05	684.025	684.025	2049.05	684.025	0.0009	3.55902e-06	27.81	16.885	0.9998	2	0	478	497	0								FALSE	sp|P43006|EAA2_MOUSE	P43006	EAA2_MOUSE	Slc1a2	Excitatory amino acid transporter 2		sp|P43006-2|EAA2_MOUSE, sp|P43006-3|EAA2_MOUSE
20220525_TPC_glycoMB_120min_120k30k_AIETD10_11-11-50_2.44394.44394.3	interact.pep.xml	EELETCMVNQSPGCPDYSILSFMGAFHGR	EELETCMVNQSPGCPDYSILSFM[147]GAFHGR	K	T	29	3	5425.53	3347.43	3347.43	1116.82	1116.82	3347.44	1116.82	-0.0039	4.42939e-06	27.143	18.187	0.9998	2	0	192	220	0	14C(57.0215), 23M(15.9949), 6C(57.0215)							FALSE	sp|P61922|GABT_MOUSE	P61922	GABT_MOUSE	Abat	4-aminobutyrate aminotransferase, mitochondrial		sp|P61922-2|GABT_MOUSE
20220525_TPC_glycoMB_120min_120k30k_AIETD10_11-11-50_2.44397.44397.3	interact.pep.xml	EELETCMVNQSPGCPDYSILSFMGAFHGR	EELETCMVNQSPGCPDYSILSFM[147]GAFHGR	K	T	29	3	5425.76	3347.43	3347.43	1116.82	1116.82	3347.44	1116.82	-0.0039	0	55.242	17.799	1	2	0	192	220	0	14C(57.0215), 23M(15.9949), 6C(57.0215)							FALSE	sp|P61922|GABT_MOUSE	P61922	GABT_MOUSE	Abat	4-aminobutyrate aminotransferase, mitochondrial		sp|P61922-2|GABT_MOUSE
20220525_TPC_glycoMB_120min_120k30k_AIETD10_11-11-50_2.44399.44399.3	interact.pep.xml	TDEFQLHTNVNDGTEFGGSIYQK		K	V	23	3	5426.02	2600.18	2600.19	867.735	867.736	2599.18	867.402	1.0026	1.13087e-06	30.481	15.086	0.9997	2	0	175	197	0		Mod1: First isotopic peak (PeakApex: 1.0032, Theoretical: 1.0024)						FALSE	sp|Q60932-2|VDAC1_MOUSE	Q60932-2	VDAC1_MOUSE	Vdac1	Isoform Mt-VDAC1 of Voltage-dependent anion-selective channel protein 1		sp|Q60932|VDAC1_MOUSE
20220525_TPC_glycoMB_120min_120k30k_AIETD10_11-11-50_2.44400.44400.3	interact.pep.xml	GHLDNISNNLLIGAINIENGK		R	A	21	3	5426.09	2219.16	2219.16	740.726	740.727	2218.17	740.397	0.9897	3.54459e-08	30.798	18.459	1	2	0	608	628	0		Mod1: Deamidation (PeakApex: 0.9842, Theoretical: 0.9840)						TRUE	sp|Q99KI0|ACON_MOUSE	Q99KI0	ACON_MOUSE	Aco2	Aconitate hydratase, mitochondrial
20220525_TPC_glycoMB_120min_120k30k_AIETD10_11-11-50_2.44403.44403.3	interact.pep.xml	TLQLLNVGEEDDGEYTCLAENSLGSAR	TLQLLNVGEEDDGEYTCLAENSLGSAR	K	H	27	3	5426.37	2953.36	2953.36	985.46	985.461	2953.36	985.461	0.0004	4.48215e-09	32.291	16.446	1	2	0	295	321	0	17C(57.0215)							TRUE	sp|P11627|L1CAM_MOUSE	P11627	L1CAM_MOUSE	L1cam	Neural cell adhesion molecule L1
20220525_TPC_glycoMB_120min_120k30k_AIETD10_11-11-50_2.44406.44406.3	interact.pep.xml	HGAEPLPSEDENCTLVEVTEEEVENSVK	HGAEPLPSEDENCTLVEVTEEEVENSVK	R	H	28	3	5426.69	3139.41	3139.42	1047.48	1047.48	3139.41	1047.48	0.0031	0	57.263	14.421	1	2	0	449	476	0	13C(57.0215)							FALSE	sp|Q8C078-2|KKCC2_MOUSE	Q8C078-2	KKCC2_MOUSE	Camkk2	Isoform 2 of Calcium/calmodulin-dependent protein kinase kinase 2		sp|Q8C078-3|KKCC2_MOUSE, sp|Q8C078-4|KKCC2_MOUSE, sp|Q8C078-5|KKCC2_MOUSE, sp|Q8C078|KKCC2_MOUSE
20220525_TPC_glycoMB_120min_120k30k_AIETD10_11-11-50_2.44415.44415.4	interact.pep.xml	TITYESSQVDPGADLEPGVLMSAQTITSETTSTTTTTHITK		K	T	41	4	5427.63	4312.08	4312.08	1079.03	1079.03	4312.08	1079.03	0.0024	0	55.376	26.9	1	2	0	826	866	0								FALSE	sp|Q9WV92|E41L3_MOUSE	Q9WV92	E41L3_MOUSE	Epb41l3	Band 4.1-like protein 3		sp|Q9WV92-2|E41L3_MOUSE, sp|Q9WV92-3|E41L3_MOUSE, sp|Q9WV92-4|E41L3_MOUSE, sp|Q9WV92-5|E41L3_MOUSE, sp|Q9WV92-6|E41L3_MOUSE, sp|Q9WV92-7|E41L3_MOUSE, sp|Q9WV92-8|E41L3_MOUSE
20220525_TPC_glycoMB_120min_120k30k_AIETD10_11-11-50_2.44416.44416.4	interact.pep.xml	TSVNVVGDSFGAGIVYHLSKSELDTIDSQHR		R	M	31	4	5427.71	3330.65	3330.65	833.67	833.67	3330.65	833.669	0.0026	0	68.758	13.031	1	2	1	478	508	0								FALSE	sp|P43006|EAA2_MOUSE	P43006	EAA2_MOUSE	Slc1a2	Excitatory amino acid transporter 2		sp|P43006-2|EAA2_MOUSE, sp|P43006-3|EAA2_MOUSE
20220525_TPC_glycoMB_120min_120k30k_AIETD10_11-11-50_2.44417.44417.4	interact.pep.xml	ACVEPAVAAHVGDSYLCDYQGSQAVGMHSFLVAGSEPLDSAVR	ACVEPAVAAHVGDSYLCDYQGSQAVGMHSFLVAGSEPLDSAVR	R	D	43	4	5427.78	4520.1	4520.1	1131.03	1131.03	4520.08	1131.03	0.0122	9.87779e-05	21.554	12.49	0.9998	2	0	180	222	0	17C(57.0215), 2C(57.0215)							TRUE	sp|Q9CYW4|HDHD3_MOUSE	Q9CYW4	HDHD3_MOUSE	Hdhd3	Haloacid dehalogenase-like hydrolase domain-containing protein 3
20220525_TPC_glycoMB_120min_120k30k_AIETD10_11-11-50_2.44418.44418.4	interact.pep.xml	TITYESSQVDPGADLEPGVLMSAQTITSETTSTTTTTHITK	TITYESSQVDPGADLEPGVLM[147]SAQTITSETTSTTTTTHITK	K	T	41	4	5427.86	4330.09	4330.11	1083.53	1083.53	4328.07	1083.03	2.0351	0.000230317	21.137	13.884	0.9875	2	0	826	866	0	21M(15.9949)	Mod1: Unannotated mass-shift 2.0298 (PeakApex: 2.0298); Mod1: Unannotated mass-shift 2.0422 (PeakApex: 2.0422)						FALSE	sp|Q9WV92|E41L3_MOUSE	Q9WV92	E41L3_MOUSE	Epb41l3	Band 4.1-like protein 3		sp|Q9WV92-2|E41L3_MOUSE, sp|Q9WV92-3|E41L3_MOUSE, sp|Q9WV92-4|E41L3_MOUSE, sp|Q9WV92-5|E41L3_MOUSE, sp|Q9WV92-6|E41L3_MOUSE, sp|Q9WV92-7|E41L3_MOUSE, sp|Q9WV92-8|E41L3_MOUSE
20220525_TPC_glycoMB_120min_120k30k_AIETD10_11-11-50_2.44419.44419.4	interact.pep.xml	KESESCDCLQGFQLTHSLGGGTGSGMGTLLISK	KESESCDCLQGFQLTHSLGGGTGSGMGTLLISK	R	I	33	4	5427.94	3454.62	3454.61	864.663	864.661	3454.62	864.662	-0.0017	3.73946e-09	32.754	19.574	1	2	0	122	154	0	6C(57.0215), 8C(57.0215)							FALSE	sp|Q7TMM9|TBB2A_MOUSE	Q7TMM9	TBB2A_MOUSE	Tubb2a	Tubulin beta-2A chain	Tubb2b	sp|Q9CWF2|TBB2B_MOUSE
20220525_TPC_glycoMB_120min_120k30k_AIETD10_11-11-50_2.44420.44420.4	interact.pep.xml	ACVEPAVAAHVGDSYLCDYQGSQAVGMHSFLVAGSEPLDSAVR	ACVEPAVAAHVGDSYLCDYQGSQAVGMHSFLVAGSEPLDSAVR	R	D	43	4	5428.01	4520.1	4520.1	1131.03	1131.03	4520.08	1131.03	0.0122	0	44.883	11.653	1	2	0	180	222	0	17C(57.0215), 2C(57.0215)							TRUE	sp|Q9CYW4|HDHD3_MOUSE	Q9CYW4	HDHD3_MOUSE	Hdhd3	Haloacid dehalogenase-like hydrolase domain-containing protein 3
20220525_TPC_glycoMB_120min_120k30k_AIETD10_11-11-50_2.44422.44422.4	interact.pep.xml	MVIPGGIDVNTYLQKPSQGMTSADDFFQGTK	M[147]VIPGGIDVNTYLQKPSQGMTSADDFFQGTK	R	A	31	4	5428.27	3360.61	3360.6	841.159	841.158	3360.6	841.157	0.0012	1.3203e-10	36.113	27.396	1	2	1	64	94	0	1M(15.9949)							TRUE	sp|P97427|DPYL1_MOUSE	P97427	DPYL1_MOUSE	Crmp1	Dihydropyrimidinase-related protein 1
20220525_TPC_glycoMB_120min_120k30k_AIETD10_11-11-50_2.44425.44425.3	interact.pep.xml	AGHQSAAASNLSGLSLQEAQQILNVSK		R	L	27	3	5428.5	2721.41	2721.41	908.143	908.143	2721.4	908.142	0.0026	0	42.212	11.416	1	2	0	41	67	0								TRUE	sp|Q9CQV1|TIM16_MOUSE	Q9CQV1	TIM16_MOUSE	Pam16	Mitochondrial import inner membrane translocase subunit TIM16
20220525_TPC_glycoMB_120min_120k30k_AIETD10_11-11-50_2.44426.44426.3	interact.pep.xml	GAGYTFGQDISETFNHANGLTLVSR		R	A	25	3	5428.57	2654.27	2654.27	885.765	885.765	2654.27	885.765	-0.0002	9.625e-11	32.971	12.681	1	2	0	215	239	0								FALSE	sp|P62715|PP2AB_MOUSE	P62715	PP2AB_MOUSE	Ppp2cb	Serine/threonine-protein phosphatase 2A catalytic subunit beta isoform	Ppp2ca	sp|P63330|PP2AA_MOUSE
20220525_TPC_glycoMB_120min_120k30k_AIETD10_11-11-50_2.44427.44427.3	interact.pep.xml	VSDAISTQYPVVDHEFDAVVVGAGGAGLR		K	A	29	3	5428.65	2928.46	2928.44	977.159	977.155	2928.46	977.161	-0.0168	2.6e-13	46.205	30.701	1	2	0	47	75	0								TRUE	sp|Q8K2B3|SDHA_MOUSE	Q8K2B3	SDHA_MOUSE	Sdha	Succinate dehydrogenase [ubiquinone] flavoprotein subunit, mitochondrial
20220525_TPC_glycoMB_120min_120k30k_AIETD10_11-11-50_2.44428.44428.3	interact.pep.xml	KGDEVQCEIEELGVIINK	KGDEVQCEIEELGVIINK	K	V	18	3	5428.72	2072.05	2072.05	691.69	691.689	2072.05	691.689	0.0007	0.00321314	18.125	12.622	0.9968	2	0	294	311	0	7C(57.0215)							TRUE	sp|Q3TC72|FAHD2_MOUSE	Q3TC72	FAHD2_MOUSE	Fahd2	Fumarylacetoacetate hydrolase domain-containing protein 2A
20220525_TPC_glycoMB_120min_120k30k_AIETD10_11-11-50_2.44430.44430.3	interact.pep.xml	QLLPDGSLFISNVVHSK		R	H	17	3	5428.88	1853.01	1853.01	618.676	618.676	1853	618.676	0.0009	7.36346e-08	29.513	13.73	1	2	0	113	129	0								FALSE	sp|P97798-2|NEO1_MOUSE	P97798-2	NEO1_MOUSE	Neo1	Isoform 2 of Neogenin		sp|P97798-3|NEO1_MOUSE, sp|P97798-4|NEO1_MOUSE, sp|P97798-5|NEO1_MOUSE, sp|P97798|NEO1_MOUSE
20220525_TPC_glycoMB_120min_120k30k_AIETD10_11-11-50_2.44433.44433.3	interact.pep.xml	GGAFEGTLQGPFGHGYGEGAGEGIDDAEWVVAR		K	D	33	3	5429.17	3305.5	3305.5	1102.84	1102.84	3305.5	1102.84	0.0026	0.000374303	26.094	16.957	0.9998	2	0	411	443	0								TRUE	sp|Q9QXY6|EHD3_MOUSE	Q9QXY6	EHD3_MOUSE	Ehd3	EH domain-containing protein 3
20220525_TPC_glycoMB_120min_120k30k_AIETD10_11-11-50_2.44434.44434.3	interact.pep.xml	SGDAAIVEMVPGKPMCVESFSQYPPLGR	SGDAAIVEMVPGKPMCVESFSQYPPLGR	K	F	28	3	5429.25	3021.44	3021.43	1008.15	1008.15	3021.44	1008.15	-0.0046	0	59.344	12.256	1	2	1	396	423	0	16C(57.0215)							TRUE	sp|P62631|EF1A2_MOUSE	P62631	EF1A2_MOUSE	Eef1a2	Elongation factor 1-alpha 2
20220525_TPC_glycoMB_120min_120k30k_AIETD10_11-11-50_2.44436.44436.3	interact.pep.xml	AVDFQEAQSYADDNSLLFMETSAK		R	T	24	3	5429.4	2679.2	2679.2	894.075	894.075	2679.2	894.074	0.0031	2.70553e-08	29.435	23.274	1	2	0	142	165	0								TRUE	sp|Q9CQD1|RAB5A_MOUSE	Q9CQD1	RAB5A_MOUSE	Rab5a	Ras-related protein Rab-5A
20220525_TPC_glycoMB_120min_120k30k_AIETD10_11-11-50_2.44440.44440.3	interact.pep.xml	IQFGGANVSGFQIVDYDDSLVSK	IQFGGAN[1655]VSGFQIVDYDDSLVSK	K	F	23	3	5429.7	3999.74	3999.74	1334.25	1334.25	2458.2	820.408	1541.53	1.17978e-09	30.825	13.881	1	2	0	250	272	0	7N(1540.5285)	HexNAc-2_Hex-7	-2.3866	0.00340832	IQFGGANVSGFQIVDYDDSLVSK	29.1937	30.8257	FALSE	sp|P23819-4|GRIA2_MOUSE	P23819-4	GRIA2_MOUSE	Gria2	Isoform 4 of Glutamate receptor 2		sp|P23819-2|GRIA2_MOUSE, sp|P23819-3|GRIA2_MOUSE, sp|P23819|GRIA2_MOUSE
20220525_TPC_glycoMB_120min_120k30k_AIETD10_11-11-50_2.44441.44441.3	interact.pep.xml	LEGDMATIQVYEETSGVSVGDPVLR		R	T	25	3	5429.78	2664.29	2664.31	889.106	889.11	2664.3	889.106	0.0139	1.17308e-07	29.633	13.945	1	2	0	57	81	0								FALSE	sp|P50516|VATA_MOUSE	P50516	VATA_MOUSE	Atp6v1a	V-type proton ATPase catalytic subunit A		sp|P50516-2|VATA_MOUSE
20220525_TPC_glycoMB_120min_120k30k_AIETD10_11-11-50_2.44442.44442.3	interact.pep.xml	TTGIVMDSGDGVTHTVPIYEGYALPHAILR		R	L	30	3	5429.86	3182.61	3182.61	1061.88	1061.88	3182.61	1061.88	-0.0009	7.9e-13	41.883	13.872	1	2	0	148	177	0								FALSE	sp|P63260|ACTG_MOUSE	P63260	ACTG_MOUSE	Actg1	Actin, cytoplasmic 2	Actb, Actbl2	sp|P60710|ACTB_MOUSE, sp|Q8BFZ3|ACTBL_MOUSE
20220525_TPC_glycoMB_120min_120k30k_AIETD10_11-11-50_2.44443.44443.3	interact.pep.xml	IQFGGANVSGFQIVDYDDSLVSK	IQFGGAN[1655]VSGFQIVDYDDSLVSK	K	F	23	3	5429.93	3999.74	3999.74	1334.25	1334.25	2458.2	820.408	1541.53	1.2216e-10	28.279	9.548	1	2	0	250	272	0	7N(1540.5285)	HexNAc-2_Hex-7	-2.3866	0.00340832	IQFGGANVSGFQIVDYDDSLVSK	23.4678	28.2792	FALSE	sp|P23819-4|GRIA2_MOUSE	P23819-4	GRIA2_MOUSE	Gria2	Isoform 4 of Glutamate receptor 2		sp|P23819-2|GRIA2_MOUSE, sp|P23819-3|GRIA2_MOUSE, sp|P23819|GRIA2_MOUSE
20220525_TPC_glycoMB_120min_120k30k_AIETD10_11-11-50_2.44444.44444.3	interact.pep.xml	AVCMLSNTTAIAEAWAR	AVCMLSNTTAIAEAWAR	R	L	17	3	5430.08	1863.9	1863.9	622.307	622.306	1863.9	622.306	-0.0003	1.3e-13	42.753	14.539	1	2	0	374	390	0	3C(57.0215)							FALSE	sp|P68369|TBA1A_MOUSE	P68369	TBA1A_MOUSE	Tuba1a	Tubulin alpha-1A chain	Tuba1b, Tuba1c, Tuba3a, Tuba4a, Tuba8	sp|P05213|TBA1B_MOUSE, sp|P05214|TBA3_MOUSE, sp|P68368|TBA4A_MOUSE, sp|P68373|TBA1C_MOUSE, sp|Q9JJZ2|TBA8_MOUSE
20220525_TPC_glycoMB_120min_120k30k_AIETD10_11-11-50_2.44452.44452.4	interact.pep.xml	KGSITSVQAIYVPADDLTDPAPATTFAHLDATTVLSR		K	A	37	4	5431.12	3842.98	3842.98	961.753	961.753	3841.97	961.501	1.0083	5.15712e-08	31.725	14.926	1	2	0	351	387	0		Mod1: First isotopic peak (PeakApex: 1.0032, Theoretical: 1.0024)						TRUE	sp|P56480|ATPB_MOUSE	P56480	ATPB_MOUSE	Atp5f1b	ATP synthase subunit beta, mitochondrial
20220525_TPC_glycoMB_120min_120k30k_AIETD10_11-11-50_2.44453.44453.4	interact.pep.xml	TTGVVLDSGDGVTHAVPIYEGFAMPHSIMR		R	I	30	4	5431.2	3156.54	3156.54	790.142	790.142	3156.54	790.141	0.0019	2.13e-11	37.127	12.697	1	2	0	153	182	0								FALSE	sp|P61164|ACTZ_MOUSE	P61164	ACTZ_MOUSE	Actr1a	Alpha-centractin	Actr1b	sp|Q8R5C5|ACTY_MOUSE
20220525_TPC_glycoMB_120min_120k30k_AIETD10_11-11-50_2.44457.44457.4	interact.pep.xml	KEAESCDCLQGFQLTHSLGGGTGSGMGTLLISK	KEAESCDCLQGFQLTHSLGGGTGSGMGTLLISK	R	I	33	4	5431.5	3438.62	3438.62	860.663	860.663	3438.62	860.663	-0.0007	7.07646e-07	28.686	16.74	1	2	0	122	154	0	6C(57.0215), 8C(57.0215)							FALSE	sp|Q9D6F9|TBB4A_MOUSE	Q9D6F9	TBB4A_MOUSE	Tubb4a	Tubulin beta-4A chain	Tubb4b, Tubb5	sp|P68372|TBB4B_MOUSE, sp|P99024|TBB5_MOUSE
20220525_TPC_glycoMB_120min_120k30k_AIETD10_11-11-50_2.44458.44458.3	interact.pep.xml	VLTFALSEEVRPQDTVSVIGGVAGGSK		K	H	27	3	5431.58	2715.45	2715.44	906.156	906.155	2715.44	906.155	0.0007	3.4e-13	41.397	14.37	1	2	1	796	822	0								TRUE	sp|Q11011|PSA_MOUSE	Q11011	PSA_MOUSE	Npepps	Puromycin-sensitive aminopeptidase
20220525_TPC_glycoMB_120min_120k30k_AIETD10_11-11-50_2.44459.44459.3	interact.pep.xml	LQDAFSSIGQSCHLDLPQIAVVGGQSAGK	LQDAFSSIGQSCHLDLPQIAVVGGQSAGK	K	S	29	3	5431.66	2982.49	2982.49	995.171	995.169	2982.49	995.169	-0.0002	6.963e-11	39.605	17.668	1	2	0	16	44	0	12C(57.0215)							FALSE	sp|P39054-2|DYN2_MOUSE	P39054-2	DYN2_MOUSE	Dnm2	Isoform 2 of Dynamin-2		sp|P39054|DYN2_MOUSE
20220525_TPC_glycoMB_120min_120k30k_AIETD10_11-11-50_2.44460.44460.3	interact.pep.xml	LSVSVTQLDPKEEELSLQDITMR		R	K	23	3	5431.73	2630.35	2630.35	877.791	877.79	2630.35	877.79	0.0019	2.36012e-08	31.381	11.477	1	2	1	76	98	0								TRUE	sp|Q8R5H6|WASF1_MOUSE	Q8R5H6	WASF1_MOUSE	Wasf1	Wiskott-Aldrich syndrome protein family member 1
20220525_TPC_glycoMB_120min_120k30k_AIETD10_11-11-50_2.44461.44461.3	interact.pep.xml	EAQNTCAMLTTFNEVDMSNIQEMR	EAQNTCAMLTTFNEVDMSNIQEMR	K	A	24	3	5431.81	2832.22	2832.22	945.081	945.08	2832.22	945.08	0	3.17e-12	40.907	14.959	1	2	0	241	264	0	6C(57.0215)							TRUE	sp|Q9D2G2|ODO2_MOUSE	Q9D2G2	ODO2_MOUSE	Dlst	Dihydrolipoyllysine-residue succinyltransferase component of 2-oxoglutarate dehydrogenase complex, mitochondrial
20220525_TPC_glycoMB_120min_120k30k_AIETD10_11-11-50_2.44462.44462.3	interact.pep.xml	QQVAPMDDETGKELVLALYDYQEK		R	S	24	3	5431.88	2782.34	2782.34	928.455	928.454	2782.34	928.453	0.0026	1.16422e-06	32.064	14.135	0.9998	2	1	958	981	0								FALSE	sp|P16546|SPTN1_MOUSE	P16546	SPTN1_MOUSE	Sptan1	Spectrin alpha chain, non-erythrocytic 1		sp|P16546-2|SPTN1_MOUSE
20220525_TPC_glycoMB_120min_120k30k_AIETD10_11-11-50_2.44463.44463.3	interact.pep.xml	GVNAIVYMIDAADREK		R	I	16	3	5431.96	1763.89	1763.89	588.97	588.97	1763.89	588.97	0.0007	9.1796e-09	34.34	12.198	1	2	1	88	103	0								TRUE	sp|Q9CQW2|ARL8B_MOUSE	Q9CQW2	ARL8B_MOUSE	Arl8b	ADP-ribosylation factor-like protein 8B
20220525_TPC_glycoMB_120min_120k30k_AIETD10_11-11-50_2.44464.44464.3	interact.pep.xml	LDDLFILVEPSHK		R	K	13	3	5432.03	1524.82	1524.82	509.28	509.28	1524.82	509.28	0.0003	9.76702e-05	22.366	13.955	0.9998	2	0	142	154	0								TRUE	sp|P70207|PLXA2_MOUSE	P70207	PLXA2_MOUSE	Plxna2	Plexin-A2
20220525_TPC_glycoMB_120min_120k30k_AIETD10_11-11-50_2.44466.44466.3	interact.pep.xml	GVIINTASVAAFEGQVGQAAYSASK		R	G	25	3	5432.23	2438.25	2438.25	813.757	813.756	2438.24	813.755	0.0019	4.78478e-09	37.454	17.45	1	2	0	148	172	0								TRUE	sp|O08756|HCD2_MOUSE	O08756	HCD2_MOUSE	Hsd17b10	3-hydroxyacyl-CoA dehydrogenase type-2
20220525_TPC_glycoMB_120min_120k30k_AIETD10_11-11-50_2.44469.44469.3	interact.pep.xml	ILTVEDHYYEGGIGEAVSAAVVGEPGVTVTR		R	L	31	3	5432.46	3187.61	3187.61	1063.54	1063.54	3187.6	1063.54	0.0034	2.7e-12	47.31	13.517	1	2	0	556	586	0								TRUE	sp|P40142|TKT_MOUSE	P40142	TKT_MOUSE	Tkt	Transketolase
20220525_TPC_glycoMB_120min_120k30k_AIETD10_11-11-50_2.44470.44470.3	interact.pep.xml	LHGAPQYALGAPGATFSGYLVYADADADAPAR		R	G	32	3	5432.54	3205.55	3205.55	1069.52	1069.52	3205.55	1069.52	-0.0012	1.49e-12	47.585	14.941	1	2	0	135	166	0								TRUE	sp|Q8R066|C1QT4_MOUSE	Q8R066	C1QT4_MOUSE	C1qtnf4	Complement C1q tumor necrosis factor-related protein 4
20220525_TPC_glycoMB_120min_120k30k_AIETD10_11-11-50_2.44472.44472.3	interact.pep.xml	ILTVEDHYYEGGIGEAVSAAVVGEPGVTVTR		R	L	31	3	5432.69	3187.61	3187.61	1063.54	1063.54	3187.6	1063.54	0.0034	0.00391967	20.127	9.804	0.9963	2	0	556	586	0								TRUE	sp|P40142|TKT_MOUSE	P40142	TKT_MOUSE	Tkt	Transketolase
20220525_TPC_glycoMB_120min_120k30k_AIETD10_11-11-50_2.44475.44475.3	interact.pep.xml	DLYANTVLSGGTTMYPGIADR		K	M	21	3	5433	2214.07	2214.06	739.029	739.026	2214.06	739.028	-0.0053	0.00063427	22.963	14.184	0.9994	2	0	292	312	0								FALSE	sp|P63260|ACTG_MOUSE	P63260	ACTG_MOUSE	Actg1	Actin, cytoplasmic 2	Actb	sp|P60710|ACTB_MOUSE
20220525_TPC_glycoMB_120min_120k30k_AIETD10_11-11-50_2.44476.44476.3	interact.pep.xml	LCYVALDFEQEMATAASSSSLEK	LCYVALDFEQEM[147]ATAASSSSLEK	K	S	23	3	5433.08	2565.17	2565.16	856.063	856.062	2565.16	856.061	0.0031	2.03514e-07	29.246	16.419	1	2	0	216	238	0	12M(15.9949), 2C(57.0215)							FALSE	sp|P63260|ACTG_MOUSE	P63260	ACTG_MOUSE	Actg1	Actin, cytoplasmic 2	Actb	sp|P60710|ACTB_MOUSE
20220525_TPC_glycoMB_120min_120k30k_AIETD10_11-11-50_2.44477.44477.3	interact.pep.xml	GQFHEYQESTIGAAFLTQSVCLDDTTVK	GQFHEYQESTIGAAFLTQSVCLDDTTVK	K	F	28	3	5433.15	3146.48	3146.48	1049.83	1049.83	3144.47	1049.16	2.0083	0.00101689	23.522	15.108	0.9797	2	0	43	70	0	21C(57.0215)	Mod1: Second isotopic peak (PeakApex: 2.0042, Theoretical: 2.0047)						TRUE	sp|P61021|RAB5B_MOUSE	P61021	RAB5B_MOUSE	Rab5b	Ras-related protein Rab-5B
20220525_TPC_glycoMB_120min_120k30k_AIETD10_11-11-50_2.44478.44478.3	interact.pep.xml	GQFHEYQESTIGAAFLTQSVCLDDTTVK	GQFHEYQESTIGAAFLTQSVCLDDTTVK	K	F	28	3	5433.32	3146.48	3146.48	1049.83	1049.83	3144.47	1049.16	2.0083	5.43693e-06	23.808	11.365	0.9972	2	0	43	70	0	21C(57.0215)	Mod1: Second isotopic peak (PeakApex: 2.0042, Theoretical: 2.0047)						TRUE	sp|P61021|RAB5B_MOUSE	P61021	RAB5B_MOUSE	Rab5b	Ras-related protein Rab-5B
20220525_TPC_glycoMB_120min_120k30k_AIETD10_11-11-50_2.44480.44480.4	interact.pep.xml	ECISVHVGQAGVQMGNACWELYCLEHGIQPDGQMPSDK	ECISVHVGQAGVQMGNACWELYCLEHGIQPDGQMPSDK	R	T	38	4	5433.56	4299.9	4299.94	1075.98	1075.99	4299.89	1075.98	0.0502	0	42.272	14.993	1	2	0	3	40	0	18C(57.0215), 23C(57.0215), 2C(57.0215)							TRUE	sp|P68368|TBA4A_MOUSE	P68368	TBA4A_MOUSE	Tuba4a	Tubulin alpha-4A chain
20220525_TPC_glycoMB_120min_120k30k_AIETD10_11-11-50_2.44481.44481.4	interact.pep.xml	LSVECANKTESALNIEVEFEYPFR	LSVECANKTESALNIEVEFEYPFR	R	L	24	4	5433.82	5107.21	5107.21	1277.81	1277.81	2844.36	712.098	2262.85	2.05599e-06	23.563	11.651	1	2	1	53	76	0	5C(57.0215)	HexNAc-5_Hex-5_Fuc-3	-12.0757	0.0123162	LSVECAnKTESALNIEVEFEYPFR	23.563	23.563	TRUE	sp|Q62277|SYPH_MOUSE	Q62277	SYPH_MOUSE	Syp	Synaptophysin
20220525_TPC_glycoMB_120min_120k30k_AIETD10_11-11-50_2.44483.44483.4	interact.pep.xml	AGVLPLLTAAITQHGQHADVVR		K	E	22	4	5433.98	2266.26	2266.25	567.571	567.571	2266.25	567.571	-0.0002	1.085e-11	48.407	13.282	1	2	0	194	215	0								FALSE	sp|Q8BNU0|ARMC6_MOUSE	Q8BNU0	ARMC6_MOUSE	Armc6	Armadillo repeat-containing protein 6		sp|Q8BNU0-2|ARMC6_MOUSE
20220525_TPC_glycoMB_120min_120k30k_AIETD10_11-11-50_2.44484.44484.4	interact.pep.xml	LSVECANKTESALNIEVEFEYPFR	LSVECANKTESALNIEVEFEYPFR	R	L	24	4	5434.06	5107.21	5107.21	1277.81	1277.81	2844.36	712.098	2262.85	1.53648e-06	29.521	9.588	1	2	1	53	76	0	5C(57.0215)	HexNAc-5_Hex-5_Fuc-3	-11.0327	0.0118024	LSVECANKTESALNIEVEFEYPFR	26.3787	29.5213	TRUE	sp|Q62277|SYPH_MOUSE	Q62277	SYPH_MOUSE	Syp	Synaptophysin
20220525_TPC_glycoMB_120min_120k30k_AIETD10_11-11-50_2.44487.44487.4	interact.pep.xml	MLEMGITGPEGHVLSRPEELEAEAVFR		R	A	27	4	5434.33	2996.49	2996.47	750.129	750.125	2996.47	750.126	-0.0007	0.000439988	21.282	13.963	0.9971	2	1	212	238	0								TRUE	sp|Q62188|DPYL3_MOUSE	Q62188	DPYL3_MOUSE	Dpysl3	Dihydropyrimidinase-related protein 3
20220525_TPC_glycoMB_120min_120k30k_AIETD10_11-11-50_2.44489.44489.4	interact.pep.xml	KQDVIYELIQTELHHVR		K	T	17	4	5434.55	2120.14	2120.14	531.043	531.042	2120.14	531.042	0.0002	4.82205e-09	37.858	16.23	1	2	0	210	226	0								FALSE	sp|Q60875-4|ARHG2_MOUSE	Q60875-4	ARHG2_MOUSE	Arhgef2	Isoform 4 of Rho guanine nucleotide exchange factor 2		sp|Q60875-2|ARHG2_MOUSE, sp|Q60875-3|ARHG2_MOUSE, sp|Q60875-5|ARHG2_MOUSE, sp|Q60875|ARHG2_MOUSE
20220525_TPC_glycoMB_120min_120k30k_AIETD10_11-11-50_2.44490.44490.3	interact.pep.xml	ADQELMTYSHDNIICGITSVSFSK	ADQELMTYSHDNIICGITSVSFSK	R	S	24	3	5434.63	2715.26	2715.25	906.092	906.091	2715.25	906.091	-0.0004	7.0811e-10	36.23	13.545	1	2	0	257	280	0	15C(57.0215)							TRUE	sp|P62874|GBB1_MOUSE	P62874	GBB1_MOUSE	Gnb1	Guanine nucleotide-binding protein G(I)/G(S)/G(T) subunit beta-1
20220525_TPC_glycoMB_120min_120k30k_AIETD10_11-11-50_2.44491.44491.3	interact.pep.xml	VETGVLKPGMVVTFAPVNVTTEVK		R	S	24	3	5434.7	2514.38	2514.38	839.133	839.132	2514.38	839.133	-0.0012	2.5818e-10	50.096	12.155	1	2	1	267	290	0								TRUE	sp|P10126|EF1A1_MOUSE	P10126	EF1A1_MOUSE	Eef1a1	Elongation factor 1-alpha 1
20220525_TPC_glycoMB_120min_120k30k_AIETD10_11-11-50_2.44493.44493.3	interact.pep.xml	AFNNKGDGPYSLVAVINSAQDAPSEAPTEVGVK		K	V	33	3	5434.86	3345.64	3345.63	1116.22	1116.22	3344.65	1115.89	0.9812	1.43747e-06	27.455	14.624	0.9978	2	1	788	820	0		Mod1: Deamidation (PeakApex: 0.9842, Theoretical: 0.9840)						TRUE	sp|P12960|CNTN1_MOUSE	P12960	CNTN1_MOUSE	Cntn1	Contactin-1
20220525_TPC_glycoMB_120min_120k30k_AIETD10_11-11-50_2.44495.44495.3	interact.pep.xml	CVDMVVSELTSTIR	CVDMVVSELTSTIR	K	K	14	3	5435.01	1608.79	1608.79	537.269	537.269	1608.79	537.269	0.0006	7.29789e-06	24.964	13.016	0.9999	2	0	427	440	0	1C(57.0215)							TRUE	sp|P39053-3|DYN1_MOUSE	P39053-3	DYN1_MOUSE	Dnm1	Isoform 3 of Dynamin-1
20220525_TPC_glycoMB_120min_120k30k_AIETD10_11-11-50_2.44499.44499.3	interact.pep.xml	GGHVNLTMLGAMQVSK		R	Y	16	3	5435.31	1642.84	1642.84	548.62	548.62	1641.83	548.285	1.0041	0.00172008	21.533	13.74	0.9833	2	0	391	406	0		Mod1: First isotopic peak (PeakApex: 1.0032, Theoretical: 1.0024)						TRUE	sp|Q9D0K2|SCOT1_MOUSE	Q9D0K2	SCOT1_MOUSE	Oxct1	Succinyl-CoA:3-ketoacid coenzyme A transferase 1, mitochondrial
20220525_TPC_glycoMB_120min_120k30k_AIETD10_11-11-50_2.44500.44500.3	interact.pep.xml	LSVECANKTESALNIEVEFEYPFR	LSVECAN[2378]KTESALNIEVEFEYPFR	R	L	24	3	5435.4	5110.21	5110.2	1704.41	1704.41	2844.36	949.129	2265.84	0	34.067	12.678	1	2	1	53	76	0	5C(57.0215), 7N(2263.8347)	HexNAc-5_Hex-5_Fuc-3	-9.085	0.00990712	LSVECAnKTESALNIEVEFEYPFR	34.0677	34.0677	TRUE	sp|Q62277|SYPH_MOUSE	Q62277	SYPH_MOUSE	Syp	Synaptophysin
20220525_TPC_glycoMB_120min_120k30k_AIETD10_11-11-50_2.44502.44502.3	interact.pep.xml	LSVECANKTESALNIEVEFEYPFR	LSVECAN[2378]KTESALNIEVEFEYPFR	R	L	24	3	5435.63	5110.21	5110.2	1704.41	1704.41	2844.36	949.129	2265.84	0	77.392	15.187	1	2	1	53	76	0	5C(57.0215), 7N(2263.8347)	HexNAc-5_Hex-5_Fuc-3	-9.085	0.00990712	LSVECANKTESALNIEVEFEYPFR	54.3058	77.3922	TRUE	sp|Q62277|SYPH_MOUSE	Q62277	SYPH_MOUSE	Syp	Synaptophysin
20220525_TPC_glycoMB_120min_120k30k_AIETD10_11-11-50_2.44512.44512.5	interact.pep.xml	TSVNVVGDSFGAGIVYHLSKSELDTIDSQHR		R	M	31	5	5436.74	3330.65	3330.65	667.137	667.137	3330.65	667.137	0.0024	5.79867e-06	24.263	12.901	1	2	1	478	508	0								FALSE	sp|P43006|EAA2_MOUSE	P43006	EAA2_MOUSE	Slc1a2	Excitatory amino acid transporter 2		sp|P43006-2|EAA2_MOUSE, sp|P43006-3|EAA2_MOUSE
20220525_TPC_glycoMB_120min_120k30k_AIETD10_11-11-50_2.44513.44513.4	interact.pep.xml	VLAQLLGMVCEVRPQVHPNYR	VLAQLLGMVCEVRPQVHPNYR	R	V	21	4	5437.01	2478.3	2478.3	620.582	620.582	2478.3	620.582	-0.0007	1.74e-12	51.825	15.127	1	2	1	95	115	0	10C(57.0215)							TRUE	sp|Q9WTT4|VATG2_MOUSE	Q9WTT4	VATG2_MOUSE	Atp6v1g2	V-type proton ATPase subunit G 2
20220525_TPC_glycoMB_120min_120k30k_AIETD10_11-11-50_2.44514.44514.4	interact.pep.xml	ECISVHVGQAGVQMGNACWELYCLEHGIQPDGQMPSDK	ECISVHVGQAGVQMGNACWELYCLEHGIQPDGQMPSDK	R	T	38	4	5437.08	4299.89	4299.9	1075.98	1075.98	4299.89	1075.98	0.0127	1.51e-12	37.515	16.18	1	2	0	3	40	0	18C(57.0215), 23C(57.0215), 2C(57.0215)							TRUE	sp|P68368|TBA4A_MOUSE	P68368	TBA4A_MOUSE	Tuba4a	Tubulin alpha-4A chain
20220525_TPC_glycoMB_120min_120k30k_AIETD10_11-11-50_2.44517.44517.4	interact.pep.xml	ECISVHVGQAGVQMGNACWELYCLEHGIQPDGQMPSDK	ECISVHVGQAGVQMGNACWELYCLEHGIQPDGQMPSDK	R	T	38	4	5437.31	4300.89	4300.9	1076.23	1076.23	4299.89	1075.98	1.0127	1e-14	43.345	12.605	1	2	0	3	40	0	18C(57.0215), 23C(57.0215), 2C(57.0215)	Mod1: First isotopic peak (PeakApex: 1.0032)						TRUE	sp|P68368|TBA4A_MOUSE	P68368	TBA4A_MOUSE	Tuba4a	Tubulin alpha-4A chain
20220525_TPC_glycoMB_120min_120k30k_AIETD10_11-11-50_2.44518.44518.4	interact.pep.xml	FWEVISDEHGIDPTGSYHGDSDLQLER		K	I	27	4	5437.44	3102.4	3102.4	776.608	776.608	3101.4	776.357	1.0034	0.00459487	22.831	15.644	0.9447	2	0	20	46	0		Mod1: First isotopic peak (PeakApex: 1.0032, Theoretical: 1.0024)						FALSE	sp|Q7TMM9|TBB2A_MOUSE	Q7TMM9	TBB2A_MOUSE	Tubb2a	Tubulin beta-2A chain	Tubb2b	sp|Q9CWF2|TBB2B_MOUSE
20220525_TPC_glycoMB_120min_120k30k_AIETD10_11-11-50_2.44524.44524.3	interact.pep.xml	VTEQLIEAISNGDFESYTK		K	M	19	3	5437.9	2144.02	2144.02	715.679	715.68	2143.03	715.351	0.987	0.000185479	22.223	13.578	0.9992	2	0	353	371	0		Mod1: Deamidation (PeakApex: 0.9842, Theoretical: 0.9840)						FALSE	sp|P11798|KCC2A_MOUSE	P11798	KCC2A_MOUSE	Camk2a	Calcium/calmodulin-dependent protein kinase type II subunit alpha		sp|P11798-2|KCC2A_MOUSE
20220525_TPC_glycoMB_120min_120k30k_AIETD10_11-11-50_2.44525.44525.3	interact.pep.xml	VLQYLQQETQATHCCLLLVSEDNLQLSCK	VLQYLQQETQATHCCLLLVSEDNLQLSCK	K	V	29	3	5437.98	3490.69	3490.69	1164.57	1164.57	3490.69	1164.57	0	0.00215292	19.509	13.695	0.9976	2	0	224	252	0	14C(57.0215), 15C(57.0215), 28C(57.0215)							FALSE	sp|Q922S4-2|PDE2A_MOUSE	Q922S4-2	PDE2A_MOUSE	Pde2a	Isoform PDE2A1 of cGMP-dependent 3',5'-cyclic phosphodiesterase		sp|Q922S4-3|PDE2A_MOUSE, sp|Q922S4|PDE2A_MOUSE
20220525_TPC_glycoMB_120min_120k30k_AIETD10_11-11-50_2.44526.44526.3	interact.pep.xml	QTFTGHESDINAICFFPNGNAFATGSDDATCR	QTFTGHESDINAICFFPNGNAFATGSDDATCR	R	L	32	3	5438.05	3521.49	3521.49	1174.84	1174.84	3520.5	1174.51	0.9856	0	50.233	12.718	1	2	0	220	251	0	14C(57.0215), 31C(57.0215)	Mod1: Deamidation (PeakApex: 0.9842, Theoretical: 0.9840)						TRUE	sp|P62874|GBB1_MOUSE	P62874	GBB1_MOUSE	Gnb1	Guanine nucleotide-binding protein G(I)/G(S)/G(T) subunit beta-1
20220525_TPC_glycoMB_120min_120k30k_AIETD10_11-11-50_2.44527.44527.3	interact.pep.xml	TPGFEIIHGLLDR		K	I	13	3	5438.13	1466.79	1466.79	489.937	489.936	1466.79	489.937	-0.0006	7.66731e-07	27.62	14.524	1	2	0	505	517	0								TRUE	sp|Q9WUA2|SYFB_MOUSE	Q9WUA2	SYFB_MOUSE	Farsb	Phenylalanine--tRNA ligase beta subunit
20220525_TPC_glycoMB_120min_120k30k_AIETD10_11-11-50_2.44528.44528.3	interact.pep.xml	VLQYLQQETQATHCCLLLVSEDNLQLSCK	VLQYLQQETQATHCCLLLVSEDNLQLSCK	K	V	29	3	5438.25	3490.69	3490.69	1164.57	1164.57	3490.69	1164.57	0	1.4876e-10	37.674	9.921	1	2	0	224	252	0	14C(57.0215), 15C(57.0215), 28C(57.0215)							FALSE	sp|Q922S4-2|PDE2A_MOUSE	Q922S4-2	PDE2A_MOUSE	Pde2a	Isoform PDE2A1 of cGMP-dependent 3',5'-cyclic phosphodiesterase		sp|Q922S4-3|PDE2A_MOUSE, sp|Q922S4|PDE2A_MOUSE
20220525_TPC_glycoMB_120min_120k30k_AIETD10_11-11-50_2.44529.44529.3	interact.pep.xml	QTFTGHESDINAICFFPNGNAFATGSDDATCR	QTFTGHESDINAICFFPNGNAFATGSDDATCR	R	L	32	3	5438.41	3521.49	3521.49	1174.84	1174.84	3520.5	1174.51	0.9856	4.67e-12	46.334	0	1	2	0	220	251	0	14C(57.0215), 31C(57.0215)	Mod1: Deamidation (PeakApex: 0.9842, Theoretical: 0.9840)						TRUE	sp|P62874|GBB1_MOUSE	P62874	GBB1_MOUSE	Gnb1	Guanine nucleotide-binding protein G(I)/G(S)/G(T) subunit beta-1
20220525_TPC_glycoMB_120min_120k30k_AIETD10_11-11-50_2.44530.44530.3	interact.pep.xml	HEVTILGGLNEFVVK		K	F	15	3	5438.56	1653.91	1653.91	552.311	552.311	1653.91	552.31	0.0024	6.50099e-08	21.944	11.925	1	2	0	23	37	0								TRUE	sp|P62257|UBE2H_MOUSE	P62257	UBE2H_MOUSE	Ube2h	Ubiquitin-conjugating enzyme E2 H
20220525_TPC_glycoMB_120min_120k30k_AIETD10_11-11-50_2.44532.44532.3	interact.pep.xml	YLALESMCTLASSEFSHEAVK	YLALESMCTLASSEFSHEAVK	R	T	21	3	5438.71	2372.11	2372.1	791.71	791.709	2372.1	791.708	0.0012	0.00618676	18.558	12.874	0.9947	2	0	347	367	0	8C(57.0215)							FALSE	sp|P17426-2|AP2A1_MOUSE	P17426-2	AP2A1_MOUSE	Ap2a1	Isoform B of AP-2 complex subunit alpha-1	Ap2a2	sp|P17426|AP2A1_MOUSE, sp|P17427|AP2A2_MOUSE
20220525_TPC_glycoMB_120min_120k30k_AIETD10_11-11-50_2.44535.44535.3	interact.pep.xml	VYSPHVLNLTLVDLPGMTK	VYSPHVLNLTLVDLPGM[147]TK	R	V	19	3	5438.94	2112.13	2112.13	705.05	705.05	2112.13	705.05	-0.0019	9.00851e-09	35.163	12.954	1	2	0	124	142	0	17M(15.9949)							FALSE	sp|P39053-4|DYN1_MOUSE	P39053-4	DYN1_MOUSE	Dnm1	Isoform 4 of Dynamin-1		sp|P39053-3|DYN1_MOUSE, sp|P39053-5|DYN1_MOUSE, sp|P39053-6|DYN1_MOUSE, sp|P39053|DYN1_MOUSE
20220525_TPC_glycoMB_120min_120k30k_AIETD10_11-11-50_2.44539.44539.3	interact.pep.xml	TITYESSQVDPGADLEPGVLMSAQTITSETTSTTTTTHITK		K	T	41	3	5439.4	4313.07	4313.09	1438.7	1438.7	4312.08	1438.37	1.0053	6.58115e-07	29.066	13.763	0.9999	2	0	826	866	0		Mod1: First isotopic peak (PeakApex: 1.0032, Theoretical: 1.0024)						FALSE	sp|Q9WV92|E41L3_MOUSE	Q9WV92	E41L3_MOUSE	Epb41l3	Band 4.1-like protein 3		sp|Q9WV92-2|E41L3_MOUSE, sp|Q9WV92-3|E41L3_MOUSE, sp|Q9WV92-4|E41L3_MOUSE, sp|Q9WV92-5|E41L3_MOUSE, sp|Q9WV92-6|E41L3_MOUSE, sp|Q9WV92-7|E41L3_MOUSE, sp|Q9WV92-8|E41L3_MOUSE
20220525_TPC_glycoMB_120min_120k30k_AIETD10_11-11-50_2.44540.44540.3	interact.pep.xml	GHLDNISNNLLIGAINIENGK		R	A	21	3	5439.47	2219.13	2219.16	740.718	740.727	2218.17	740.397	0.9895	1.90464e-05	26.751	15.293	0.9989	2	0	608	628	0		Mod1: Deamidation (PeakApex: 0.9842, Theoretical: 0.9840)						TRUE	sp|Q99KI0|ACON_MOUSE	Q99KI0	ACON_MOUSE	Aco2	Aconitate hydratase, mitochondrial
20220525_TPC_glycoMB_120min_120k30k_AIETD10_11-11-50_2.44542.44542.3	interact.pep.xml	TITYESSQVDPGADLEPGVLMSAQTITSETTSTTTTTHITK		K	T	41	3	5439.63	4313.07	4313.09	1438.7	1438.7	4312.08	1438.37	1.0053	2.17e-12	42.821	14.888	1	2	0	826	866	0		Mod1: First isotopic peak (PeakApex: 1.0032, Theoretical: 1.0024)						FALSE	sp|Q9WV92|E41L3_MOUSE	Q9WV92	E41L3_MOUSE	Epb41l3	Band 4.1-like protein 3		sp|Q9WV92-2|E41L3_MOUSE, sp|Q9WV92-3|E41L3_MOUSE, sp|Q9WV92-4|E41L3_MOUSE, sp|Q9WV92-5|E41L3_MOUSE, sp|Q9WV92-6|E41L3_MOUSE, sp|Q9WV92-7|E41L3_MOUSE, sp|Q9WV92-8|E41L3_MOUSE
20220525_TPC_glycoMB_120min_120k30k_AIETD10_11-11-50_2.44546.44546.4	interact.pep.xml	SPSIVLADADMEHAVDQCHEALFFNMGQCCCAGSR	SPSIVLADADMEHAVDQCHEALFFNMGQCCCAGSR	K	T	35	4	5440.26	3982.66	3982.66	996.673	996.673	3982.66	996.673	0.0009	1e-14	35.274	12.559	1	2	0	292	326	0	18C(57.0215), 29C(57.0215), 30C(57.0215), 31C(57.0215)							TRUE	sp|Q9CZS1|AL1B1_MOUSE	Q9CZS1	AL1B1_MOUSE	Aldh1b1	Aldehyde dehydrogenase X, mitochondrial
20220525_TPC_glycoMB_120min_120k30k_AIETD10_11-11-50_2.44553.44553.4	interact.pep.xml	MPWQNVEHVGDQSPYVTSVILHIK		K	Q	24	4	5440.87	2776.4	2776.4	695.107	695.107	2776.4	695.107	-0.0009	4.17305e-06	28.778	13.666	1	2	0	623	646	0								FALSE	sp|Q8CCB4|VPS53_MOUSE	Q8CCB4	VPS53_MOUSE	Vps53	Vacuolar protein sorting-associated protein 53 homolog		sp|Q8CCB4-2|VPS53_MOUSE
20220525_TPC_glycoMB_120min_120k30k_AIETD10_11-11-50_2.44555.44555.3	interact.pep.xml	YASICQQNGIVPIVEPEILPDGDHDLK	YASICQQNGIVPIVEPEILPDGDHDLK	R	R	27	3	5441.02	3019.5	3019.5	1007.51	1007.51	3019.5	1007.51	0	2.09512e-09	32.926	12.626	1	2	0	174	200	0	5C(57.0215)							FALSE	sp|P05064|ALDOA_MOUSE	P05064	ALDOA_MOUSE	Aldoa	Fructose-bisphosphate aldolase A	ALDOA, Aldoc	sp|P00883|ALDOA_RABIT, sp|P05063|ALDOC_MOUSE
20220525_TPC_glycoMB_120min_120k30k_AIETD10_11-11-50_2.44558.44558.3	interact.pep.xml	APEGEETEFYVSPEDLEAQLQSDER		K	E	25	3	5441.3	2867.26	2867.26	956.762	956.761	2867.26	956.761	0.0002	1e-14	52.384	12.955	1	2	0	140	164	0								TRUE	sp|P60904|DNJC5_MOUSE	P60904	DNJC5_MOUSE	Dnajc5	DnaJ homolog subfamily C member 5
20220525_TPC_glycoMB_120min_120k30k_AIETD10_11-11-50_2.44559.44559.3	interact.pep.xml	ISSLDQLVEGESYVCGSIEPFKK	ISSLDQLVEGESYVCGSIEPFKK	K	L	23	3	5441.37	2584.27	2584.27	862.432	862.432	2584.27	862.432	0.0004	6.4674e-06	25.536	14.1	0.9999	2	0	117	139	0	15C(57.0215)							FALSE	sp|Q9JLM8|DCLK1_MOUSE	Q9JLM8	DCLK1_MOUSE	Dclk1	Serine/threonine-protein kinase DCLK1		sp|Q9JLM8-2|DCLK1_MOUSE
20220525_TPC_glycoMB_120min_120k30k_AIETD10_11-11-50_2.44561.44561.3	interact.pep.xml	TPFLLVGTQIDLRDDPSTIEK		K	L	21	3	5441.52	2357.25	2357.24	786.757	786.756	2357.25	786.756	-0.0029	1.872e-11	43.602	14.519	1	2	1	108	128	0								FALSE	sp|P60766|CDC42_MOUSE	P60766	CDC42_MOUSE	Cdc42	Cell division control protein 42 homolog		sp|P60766-1|CDC42_MOUSE
20220525_TPC_glycoMB_120min_120k30k_AIETD10_11-11-50_2.44562.44562.3	interact.pep.xml	MDPHENILLSTLEIK		K	N	15	3	5441.6	1751.91	1751.91	584.978	584.978	1751.91	584.978	-0.0011	1.37929e-06	29.577	15.997	0.9999	2	0	360	374	0								FALSE	sp|P63137-2|GBRB2_MOUSE	P63137-2	GBRB2_MOUSE	Gabrb2	Isoform 2 of Gamma-aminobutyric acid receptor subunit beta-2		sp|P63137|GBRB2_MOUSE
20220525_TPC_glycoMB_120min_120k30k_AIETD10_11-11-50_2.44563.44563.3	interact.pep.xml	NNGAGYFLEHLAFK		K	G	14	3	5441.68	1580.76	1580.76	527.928	527.928	1579.78	527.6	0.9835	0.134092	15.607	12.262	0.6255	2	0	86	99	0		Mod1: Deamidation (PeakApex: 0.9842, Theoretical: 0.9840)						TRUE	sp|Q9CZ13|QCR1_MOUSE	Q9CZ13	QCR1_MOUSE	Uqcrc1	Cytochrome b-c1 complex subunit 1, mitochondrial
20220525_TPC_glycoMB_120min_120k30k_AIETD10_11-11-50_2.44564.44564.3	interact.pep.xml	VEQAEFSDLNLVAHANGGFSVDMEVLR	VEQAEFSDLNLVAHANGGFSVDM[147]EVLR	K	N	27	3	5441.75	2963.4	2963.4	988.808	988.806	2962.41	988.478	0.9846	0.139678	17.328	14.753	0.6172	2	0	143	169	0	23M(15.9949)	Mod1: Deamidation (PeakApex: 0.9842, Theoretical: 0.9840)						FALSE	sp|O88935|SYN1_MOUSE	O88935	SYN1_MOUSE	Syn1	Synapsin-1		sp|O88935-1|SYN1_MOUSE, sp|O88935-3|SYN1_MOUSE
20220525_TPC_glycoMB_120min_120k30k_AIETD10_11-11-50_2.44566.44566.3	interact.pep.xml	AYDAVQLFALTGPAESK		R	G	17	3	5441.9	1779.9	1779.9	594.309	594.309	1779.9	594.309	0.0003	2.397e-11	34.811	12.782	1	2	0	101	117	0								TRUE	sp|O70443|GNAZ_MOUSE	O70443	GNAZ_MOUSE	Gnaz	Guanine nucleotide-binding protein G(z) subunit alpha
20220525_TPC_glycoMB_120min_120k30k_AIETD10_11-11-50_2.44567.44567.3	interact.pep.xml	VEQAEFSDLNLVAHANGGFSVDMEVLR	VEQAEFSDLNLVAHANGGFSVDM[147]EVLR	K	N	27	3	5441.98	2963.4	2963.4	988.808	988.806	2962.41	988.478	0.9846	0	43.106	13.887	1	2	0	143	169	0	23M(15.9949)	Mod1: Deamidation (PeakApex: 0.9842, Theoretical: 0.9840)						FALSE	sp|O88935|SYN1_MOUSE	O88935	SYN1_MOUSE	Syn1	Synapsin-1		sp|O88935-1|SYN1_MOUSE, sp|O88935-3|SYN1_MOUSE
20220525_TPC_glycoMB_120min_120k30k_AIETD10_11-11-50_2.44569.44569.3	interact.pep.xml	GTPEQPQCGFSNAVVQILR	GTPEQPQCGFSNAVVQILR	K	L	19	3	5442.22	2100.04	2100.04	701.022	701.021	2100.04	701.021	-0.0012	1.04899e-07	30.45	14.434	1	2	0	56	74	0	8C(57.0215)							TRUE	sp|Q80Y14|GLRX5_MOUSE	Q80Y14	GLRX5_MOUSE	Glrx5	Glutaredoxin-related protein 5, mitochondrial
20220525_TPC_glycoMB_120min_120k30k_AIETD10_11-11-50_2.44577.44577.5	interact.pep.xml	LSDSSFIANLPNGYMTDLQRPEPQQPPPAPGPGAATASAATSAASPGPER		R	R	50	5	5443.06	4988.39	4988.39	998.685	998.686	4987.4	998.488	0.9863	2.05986e-05	26.592	16.661	1	2	1	9	58	0		Mod1: Deamidation (PeakApex: 0.9842, Theoretical: 0.9840)						FALSE	sp|Q64332|SYN2_MOUSE	Q64332	SYN2_MOUSE	Syn2	Synapsin-2		sp|Q64332-2|SYN2_MOUSE
20220525_TPC_glycoMB_120min_120k30k_AIETD10_11-11-50_2.44579.44579.4	interact.pep.xml	QAIVDKVPSVSSSALVSSLHLLK		K	C	23	4	5443.4	2377.36	2377.36	595.347	595.347	2377.36	595.347	0	0.000260523	26.177	12.468	0.998	2	1	146	168	0								TRUE	sp|Q9QZE5|COPG1_MOUSE	Q9QZE5	COPG1_MOUSE	Copg1	Coatomer subunit gamma-1
20220525_TPC_glycoMB_120min_120k30k_AIETD10_11-11-50_2.44580.44580.5	interact.pep.xml	LSDSSFIANLPNGYMTDLQRPEPQQPPPAPGPGAATASAATSAASPGPER		R	R	50	5	5443.5	4988.39	4988.39	998.685	998.686	4987.4	998.488	0.9863	3e-14	45.272	13.047	1	2	1	9	58	0		Mod1: Deamidation (PeakApex: 0.9842, Theoretical: 0.9840)						FALSE	sp|Q64332|SYN2_MOUSE	Q64332	SYN2_MOUSE	Syn2	Synapsin-2		sp|Q64332-2|SYN2_MOUSE
20220525_TPC_glycoMB_120min_120k30k_AIETD10_11-11-50_2.44581.44581.4	interact.pep.xml	SGAFGHLFRPDNFIFGQSGAGNNWAK		R	G	26	4	5443.63	2794.34	2794.34	699.591	699.591	2794.34	699.591	-0.0012	3e-14	47.428	13.361	1	2	1	78	103	0								TRUE	sp|Q9ERD7|TBB3_MOUSE	Q9ERD7	TBB3_MOUSE	Tubb3	Tubulin beta-3 chain
20220525_TPC_glycoMB_120min_120k30k_AIETD10_11-11-50_2.44584.44584.4	interact.pep.xml	VQALNDVGFAPEPAAVMGHSGEDLPMVAPGNVR		K	V	33	4	5443.86	3344.63	3344.62	837.164	837.163	3344.63	837.164	-0.0039	0.00138405	24.392	16.768	0.9973	2	0	805	837	0								FALSE	sp|Q810U4-2|NRCAM_MOUSE	Q810U4-2	NRCAM_MOUSE	Nrcam	Isoform 2 of Neuronal cell adhesion molecule		sp|Q810U4-3|NRCAM_MOUSE, sp|Q810U4|NRCAM_MOUSE
20220525_TPC_glycoMB_120min_120k30k_AIETD10_11-11-50_2.44587.44587.3	interact.pep.xml	NMITGTAPLDGCILVVAANDGPMPQTR	NM[147]ITGTAPLDGCILVVAANDGPMPQTR	K	E	27	3	5444.08	2827.37	2827.37	943.462	943.462	2827.37	943.463	-0.0007	3.4e-13	44.568	11.25	1	2	0	136	162	0	12C(57.0215), 2M(15.9949)							FALSE	sp|Q8BFR5|EFTU_MOUSE	Q8BFR5	EFTU_MOUSE	Tufm	Elongation factor Tu, mitochondrial		sp|Q8BFR5-2|EFTU_MOUSE
20220525_TPC_glycoMB_120min_120k30k_AIETD10_11-11-50_2.44588.44588.3	interact.pep.xml	EATESFASDPILYRPVAVALDTK		R	G	23	3	5444.16	2492.28	2492.28	831.768	831.768	2492.28	831.767	0.0009	8e-14	46.286	15.088	1	2	1	93	115	0								FALSE	sp|P52480-2|KPYM_MOUSE	P52480-2	KPYM_MOUSE	Pkm	Isoform M1 of Pyruvate kinase PKM		sp|P52480|KPYM_MOUSE
20220525_TPC_glycoMB_120min_120k30k_AIETD10_11-11-50_2.44589.44589.4	interact.pep.xml	FDEFFSQGCAPGYEKNSTLCDLCIGPLK	FDEFFSQGCAPGYEKN[2540]STLCDLCIGPLK	K	C	28	4	5444.24	5677.35	5677.34	1420.34	1420.34	3252.46	814.121	2424.89	3.62121e-05	22.712	12.644	0.9998	2	1	498	525	0	20C(57.0215), 23C(57.0215), 9C(57.0215), 16N(2425.8875)	HexNAc-5_Hex-6_Fuc-3	-8.1757	0.00914951	FDEFFSQGCAPGYEKNSTLCDLCIGPLK	20.4308	22.7129	TRUE	sp|Q921I1|TRFE_MOUSE	Q921I1	TRFE_MOUSE	Tf	Serotransferrin
20220525_TPC_glycoMB_120min_120k30k_AIETD10_11-11-50_2.44590.44590.3	interact.pep.xml	VSFSYAGLSSDDPDLGPAHVVTVIAR		R	Q	26	3	5444.51	2672.34	2672.35	891.789	891.789	2672.34	891.789	0.0009	2.4e-13	36.781	13.372	1	2	0	241	266	0								TRUE	sp|Q9DBS1|TMM43_MOUSE	Q9DBS1	TMM43_MOUSE	Tmem43	Transmembrane protein 43
20220525_TPC_glycoMB_120min_120k30k_AIETD10_11-11-50_2.44597.44597.3	interact.pep.xml	AVEFQEAQAYADDNSLLFMETSAK		R	T	24	3	5445.04	2677.19	2677.22	893.405	893.415	2677.22	893.414	0.0004	0.000156974	25.114	14.688	0.9998	2	0	143	166	0								TRUE	sp|P35278|RAB5C_MOUSE	P35278	RAB5C_MOUSE	Rab5c	Ras-related protein Rab-5C
20220525_TPC_glycoMB_120min_120k30k_AIETD10_11-11-50_2.44599.44599.3	interact.pep.xml	QATNQIVMNCADIDIITASYAPEGDEEIHATGFNYQNEDEK	QATNQIVMNCADIDIITASYAPEGDEEIHATGFNYQNEDEK	R	V	41	3	5445.2	4616.06	4616.05	1539.69	1539.69	4614.04	1539.02	2.0043	2.2162e-10	33.375	11.026	1	2	0	89	129	0	10C(57.0215)	Mod1: Second isotopic peak (PeakApex: 2.0042, Theoretical: 2.0047)						TRUE	sp|Q11011|PSA_MOUSE	Q11011	PSA_MOUSE	Npepps	Puromycin-sensitive aminopeptidase
20220525_TPC_glycoMB_120min_120k30k_AIETD10_11-11-50_2.44600.44600.3	interact.pep.xml	AVEFQEAQAYADDNSLLFMETSAK		R	T	24	3	5445.42	2677.19	2677.22	893.405	893.415	2677.22	893.414	0.0004	0.000203854	21.798	12.538	0.9998	2	0	143	166	0								TRUE	sp|P35278|RAB5C_MOUSE	P35278	RAB5C_MOUSE	Rab5c	Ras-related protein Rab-5C
20220525_TPC_glycoMB_120min_120k30k_AIETD10_11-11-50_2.44604.44604.3	interact.pep.xml	VLQYLQQETQATHCCLLLVSEDNLQLSCK	VLQYLQQETQATHCCLLLVSEDNLQLSCK	K	V	29	3	5445.89	3490.68	3490.69	1164.57	1164.57	3490.69	1164.57	0	3.8087e-09	26.969	12.894	1	2	0	224	252	0	14C(57.0215), 15C(57.0215), 28C(57.0215)							FALSE	sp|Q922S4-2|PDE2A_MOUSE	Q922S4-2	PDE2A_MOUSE	Pde2a	Isoform PDE2A1 of cGMP-dependent 3',5'-cyclic phosphodiesterase		sp|Q922S4-3|PDE2A_MOUSE, sp|Q922S4|PDE2A_MOUSE
20220525_TPC_glycoMB_120min_120k30k_AIETD10_11-11-50_2.44605.44605.3	interact.pep.xml	VLQYLQQETQATHCCLLLVSEDNLQLSCK	VLQYLQQETQATHCCLLLVSEDNLQLSCK	K	V	29	3	5446.05	3490.68	3490.69	1164.57	1164.57	3490.69	1164.57	0	4.59463e-06	30.851	0	0.9998	2	0	224	252	0	14C(57.0215), 15C(57.0215), 28C(57.0215)							FALSE	sp|Q922S4-2|PDE2A_MOUSE	Q922S4-2	PDE2A_MOUSE	Pde2a	Isoform PDE2A1 of cGMP-dependent 3',5'-cyclic phosphodiesterase		sp|Q922S4-3|PDE2A_MOUSE, sp|Q922S4|PDE2A_MOUSE
20220525_TPC_glycoMB_120min_120k30k_AIETD10_11-11-50_2.44611.44611.3	interact.pep.xml	LMNESLMLVTALNPHIGYDK	LMNESLM[147]LVTALNPHIGYDK	K	A	20	3	5446.86	2274.14	2274.14	759.054	759.054	2274.14	759.053	0.0002	1.59992e-08	31.12	30.029	1	2	0	405	424	0	7M(15.9949)							FALSE	sp|P97807-2|FUMH_MOUSE	P97807-2	FUMH_MOUSE	Fh	Isoform Cytoplasmic of Fumarate hydratase, mitochondrial		sp|P97807|FUMH_MOUSE
20220525_TPC_glycoMB_120min_120k30k_AIETD10_11-11-50_2.44612.44612.3	interact.pep.xml	TFSHELSDFGLESTTGEVPVVAIR		K	T	24	3	5446.94	2590.29	2590.29	864.438	864.438	2590.29	864.438	0.0009	0	52.44	14.448	1	2	0	306	329	0								TRUE	sp|P27773|PDIA3_MOUSE	P27773	PDIA3_MOUSE	Pdia3	Protein disulfide-isomerase A3
20220525_TPC_glycoMB_120min_120k30k_AIETD10_11-11-50_2.44613.44613.3	interact.pep.xml	AYHEQLSVAEITNACFEPANQMVK	AYHEQLSVAEITNACFEPANQMVK	K	C	24	3	5447.01	2749.29	2749.29	917.436	917.436	2749.28	917.435	0.0017	1.1e-13	40.383	15.911	1	2	0	281	304	0	15C(57.0215)							FALSE	sp|P68369|TBA1A_MOUSE	P68369	TBA1A_MOUSE	Tuba1a	Tubulin alpha-1A chain	Tuba1b, Tuba3a, Tuba4a	sp|P05213|TBA1B_MOUSE, sp|P05214|TBA3_MOUSE, sp|P68368|TBA4A_MOUSE
20220525_TPC_glycoMB_120min_120k30k_AIETD10_11-11-50_2.44615.44615.3	interact.pep.xml	SHVAVENALGLDQQFAGLDLNSSDNQSGGSTASK	n[43]SHVAVENALGLDQQFAGLDLNSSDNQSGGSTASK	M	G	34	3	5447.16	3458.62	3458.62	1153.88	1153.88	3458.62	1153.88	0.0043	0	57.956	13.723	1	2	0	2	35	0	N-term(42.0106)							TRUE	sp|Q62167|DDX3X_MOUSE	Q62167	DDX3X_MOUSE	Ddx3x	ATP-dependent RNA helicase DDX3X
20220525_TPC_glycoMB_120min_120k30k_AIETD10_11-11-50_2.44617.44617.3	interact.pep.xml	LLQISPSSGTTVTSVVGFSCDGLRPEAIR	LLQISPSSGTTVTSVVGFSCDGLRPEAIR	R	Q	29	3	5447.32	3046.58	3046.58	1016.53	1016.53	3046.58	1016.53	0.0017	1.1e-13	58.171	16.028	1	2	1	858	886	0	20C(57.0215)							TRUE	sp|P97820|M4K4_MOUSE	P97820	M4K4_MOUSE	Map4k4	Mitogen-activated protein kinase kinase kinase kinase 4
20220525_TPC_glycoMB_120min_120k30k_AIETD10_11-11-50_2.44618.44618.3	interact.pep.xml	SHVAVENALGLDQQFAGLDLNSSDNQSGGSTASK	n[43]SHVAVENALGLDQQFAGLDLNSSDNQSGGSTASK	M	G	34	3	5447.39	3458.62	3458.62	1153.88	1153.88	3458.62	1153.88	0.0043	0	69.146	11.339	1	2	0	2	35	0	N-term(42.0106)							TRUE	sp|Q62167|DDX3X_MOUSE	Q62167	DDX3X_MOUSE	Ddx3x	ATP-dependent RNA helicase DDX3X
20220525_TPC_glycoMB_120min_120k30k_AIETD10_11-11-50_2.44619.44619.3	interact.pep.xml	MEGASFGAGRAGAAFDPVSFAR	n[43]MEGASFGAGRAGAAFDPVSFAR	-	R	22	3	5447.54	2213.03	2213.04	738.685	738.686	2213.03	738.685	0.0031	2.55549e-07	29.535	12.781	1	2	1	1	22	0	N-term(42.0106)							TRUE	sp|Q8R191|SNG3_MOUSE	Q8R191	SNG3_MOUSE	Syngr3	Synaptogyrin-3
20220525_TPC_glycoMB_120min_120k30k_AIETD10_11-11-50_2.44622.44622.3	interact.pep.xml	TDEFQLHTNVNDGTEFGGSIYQK		K	V	23	3	5447.77	2599.18	2599.18	867.401	867.402	2599.18	867.402	0.0004	0.000277063	22.272	13.099	0.9998	2	0	175	197	0								FALSE	sp|Q60932-2|VDAC1_MOUSE	Q60932-2	VDAC1_MOUSE	Vdac1	Isoform Mt-VDAC1 of Voltage-dependent anion-selective channel protein 1		sp|Q60932|VDAC1_MOUSE
20220525_TPC_glycoMB_120min_120k30k_AIETD10_11-11-50_2.44629.44629.3	interact.pep.xml	EHINLGCDVDFDIAGPSIR	EHINLGCDVDFDIAGPSIR	R	G	19	3	5448.37	2127.01	2127.01	710.009	710.009	2127.01	710.009	0	4.712e-11	35.458	13.108	1	2	0	121	139	0	7C(57.0215)							FALSE	sp|Q60932-2|VDAC1_MOUSE	Q60932-2	VDAC1_MOUSE	Vdac1	Isoform Mt-VDAC1 of Voltage-dependent anion-selective channel protein 1		sp|Q60932|VDAC1_MOUSE
20220525_TPC_glycoMB_120min_120k30k_AIETD10_11-11-50_2.44633.44633.3	interact.pep.xml	ISVGSDADLVIWDPDSVK		R	T	18	3	5448.85	1914.96	1914.96	639.327	639.328	1914.96	639.326	0.004	0.00545223	18.356	12.346	0.9952	2	0	401	418	0								TRUE	sp|O08553|DPYL2_MOUSE	O08553	DPYL2_MOUSE	Dpysl2	Dihydropyrimidinase-related protein 2
20220525_TPC_glycoMB_120min_120k30k_AIETD10_11-11-50_2.44637.44637.3	interact.pep.xml	FLCDEGAGISGDYIDRVDEPVSCSYVLTIR	FLCDEGAGISGDYIDRVDEPVSCSYVLTIR	R	T	30	3	5449.15	3405.59	3405.59	1136.2	1136.21	3405.59	1136.2	0.008	0.000131434	17.013	9.775	0.9991	2	1	194	223	0	23C(57.0215), 3C(57.0215)							FALSE	sp|Q8K2C7-2|OS9_MOUSE	Q8K2C7-2	OS9_MOUSE	Os9	Isoform 2 of Protein		sp|Q8K2C7|OS9_MOUSE
20220525_TPC_glycoMB_120min_120k30k_AIETD10_11-11-50_2.44640.44640.4	interact.pep.xml	ACCKPGSHSQQTTLLDLMDALPSSGPVTQK	ACCKPGSHSQQTTLLDLMDALPSSGPVTQK	K	T	30	4	5449.56	3226.55	3226.55	807.644	807.644	3226.54	807.643	0.0041	5.46326e-08	27.809	12.683	1	2	1	270	299	0	2C(57.0215), 3C(57.0215)							FALSE	sp|Q8CHU3-2|EPN2_MOUSE	Q8CHU3-2	EPN2_MOUSE	Epn2	Isoform 2 of Epsin-2		sp|Q8CHU3|EPN2_MOUSE
20220525_TPC_glycoMB_120min_120k30k_AIETD10_11-11-50_2.44642.44642.4	interact.pep.xml	IEEIPLDQVDIDKENEMLITVAHFHK		R	E	26	4	5449.91	3075.56	3075.56	769.898	769.898	3075.56	769.897	0.0051	3.06433e-09	34.509	12.881	1	2	1	1013	1038	0								FALSE	sp|Q6A4J8-2|UBP7_MOUSE	Q6A4J8-2	UBP7_MOUSE	Usp7	Isoform 2 of Ubiquitin carboxyl-terminal hydrolase 7		sp|Q6A4J8|UBP7_MOUSE
20220525_TPC_glycoMB_120min_120k30k_AIETD10_11-11-50_2.44643.44643.3	interact.pep.xml	ARDDLITDLLNEAK		R	Q	14	3	5449.98	1585.83	1585.83	529.618	529.617	1585.83	529.618	-0.0003	1.6092e-05	28.59	14.971	0.9995	2	1	86	99	0								TRUE	sp|P50518|VATE1_MOUSE	P50518	VATE1_MOUSE	Atp6v1e1	V-type proton ATPase subunit E 1
20220525_TPC_glycoMB_120min_120k30k_AIETD10_11-11-50_2.44645.44645.3	interact.pep.xml	LKPYFLTDGTGTVTPANASGMNDGAAAVVLMK		K	K	32	3	5450.19	3209.61	3209.61	1070.88	1070.88	3209.61	1070.88	0.0012	0.00465266	17.357	12.99	0.9705	2	1	234	265	0								TRUE	sp|Q8CAY6|THIC_MOUSE	Q8CAY6	THIC_MOUSE	Acat2	Acetyl-CoA acetyltransferase, cytosolic
20220525_TPC_glycoMB_120min_120k30k_AIETD10_11-11-50_2.44647.44647.3	interact.pep.xml	MLVTFDEELRPLPVSVR		R	V	17	3	5450.34	2000.08	2000.07	667.7	667.696	2000.08	667.699	-0.0106	1.20125e-08	30.437	12.976	1	2	1	829	845	0								TRUE	sp|Q8VDM4|PSMD2_MOUSE	Q8VDM4	PSMD2_MOUSE	Psmd2	26S proteasome non-ATPase regulatory subunit 2
20220525_TPC_glycoMB_120min_120k30k_AIETD10_11-11-50_2.44648.44648.3	interact.pep.xml	LKPYFLTDGTGTVTPANASGMNDGAAAVVLMK		K	K	32	3	5450.42	3209.61	3209.61	1070.88	1070.88	3209.61	1070.88	0.0012	0	85.977	9.908	1	2	1	234	265	0								TRUE	sp|Q8CAY6|THIC_MOUSE	Q8CAY6	THIC_MOUSE	Acat2	Acetyl-CoA acetyltransferase, cytosolic
20220525_TPC_glycoMB_120min_120k30k_AIETD10_11-11-50_2.44651.44651.3	interact.pep.xml	VNPCIGGVILFHETLYQK	VNPCIGGVILFHETLYQK	R	A	18	3	5450.72	2087.1	2087.09	696.706	696.703	2087.09	696.703	-0.0007	6.91912e-06	30.397	15.235	0.9999	2	0	70	87	0	4C(57.0215)							FALSE	sp|P05064|ALDOA_MOUSE	P05064	ALDOA_MOUSE	Aldoa	Fructose-bisphosphate aldolase A	ALDOA	sp|P00883|ALDOA_RABIT
20220525_TPC_glycoMB_120min_120k30k_AIETD10_11-11-50_2.44652.44652.3	interact.pep.xml	LSYNVIPLNLTLDNR	LSYNVIPLN[1330]LTLDNR	R	V	15	3	5450.79	2960.38	2960.38	987.8	987.8	1743.95	582.325	1216.43	0.0610239	14.358	8.97	0.9494	2	0	96	110	0	9N(1216.4229)	HexNAc-2_Hex-5	0.0206	0	LSYNVIPLNLTLDNR	11.1312	14.3587	FALSE	sp|P63137-2|GBRB2_MOUSE	P63137-2	GBRB2_MOUSE	Gabrb2	Isoform 2 of Gamma-aminobutyric acid receptor subunit beta-2		sp|P63137|GBRB2_MOUSE
20220525_TPC_glycoMB_120min_120k30k_AIETD10_11-11-50_2.44654.44654.3	interact.pep.xml	FADDTYTESYISTIGVDFK		R	I	19	3	5451.02	2171	2170.99	724.673	724.672	2170.99	724.672	-0.0004	0.0069304	19.165	13.007	0.9941	2	0	31	49	0								FALSE	sp|P62821|RAB1A_MOUSE	P62821	RAB1A_MOUSE	Rab1A	Ras-related protein Rab-1A	Rab1b	sp|Q9D1G1|RAB1B_MOUSE
20220525_TPC_glycoMB_120min_120k30k_AIETD10_11-11-50_2.44655.44655.3	interact.pep.xml	ASQLSTHLPTCAEGAPIGSGSSDSSMLDSATSLIQAAK	ASQLSTHLPTCAEGAPIGSGSSDSSMLDSATSLIQAAK	R	N	38	3	5451.09	3745.79	3745.79	1249.6	1249.6	3745.78	1249.6	0.0092	0	60.57	15.296	1	2	0	833	870	0	11C(57.0215)							TRUE	sp|Q61301|CTNA2_MOUSE	Q61301	CTNA2_MOUSE	Ctnna2	Catenin alpha-2
20220525_TPC_glycoMB_120min_120k30k_AIETD10_11-11-50_2.44657.44657.3	interact.pep.xml	AYITCDSFSSATESTAANIFPVLEDHTSENKTDEK	AYITCDSFSSATESTAANIFPVLEDHTSENKTDEK	R	K	35	3	5451.32	3877.75	3877.75	1293.59	1293.59	3877.75	1293.59	0.0022	2.34e-11	32.838	13.81	1	2	1	440	474	0	5C(57.0215)							FALSE	sp|Q99P72|RTN4_MOUSE	Q99P72	RTN4_MOUSE	Rtn4	Reticulon-4		sp|Q99P72-3|RTN4_MOUSE
20220525_TPC_glycoMB_120min_120k30k_AIETD10_11-11-50_2.44658.44658.3	interact.pep.xml	AYHEQLSVAEITNACFEPANQMVK	AYHEQLSVAEITNACFEPANQM[147]VK	K	C	24	3	5451.4	2766.28	2766.28	923.102	923.102	2765.28	922.767	1.0058	5.2182e-10	35.042	12.973	1	2	0	281	304	0	15C(57.0215), 22M(15.9949)	Mod1: First isotopic peak (PeakApex: 1.0032, Theoretical: 1.0024)						FALSE	sp|P68369|TBA1A_MOUSE	P68369	TBA1A_MOUSE	Tuba1a	Tubulin alpha-1A chain	Tuba1b, Tuba3a, Tuba4a	sp|P05213|TBA1B_MOUSE, sp|P05214|TBA3_MOUSE, sp|P68368|TBA4A_MOUSE
20220525_TPC_glycoMB_120min_120k30k_AIETD10_11-11-50_2.44660.44660.3	interact.pep.xml	AYITCDSFSSATESTAANIFPVLEDHTSENKTDEK	AYITCDSFSSATESTAANIFPVLEDHTSENKTDEK	R	K	35	3	5451.55	3877.75	3877.75	1293.59	1293.59	3877.75	1293.59	0.0022	6.07093e-09	36.064	10.093	1	2	1	440	474	0	5C(57.0215)							FALSE	sp|Q99P72|RTN4_MOUSE	Q99P72	RTN4_MOUSE	Rtn4	Reticulon-4		sp|Q99P72-3|RTN4_MOUSE
20220525_TPC_glycoMB_120min_120k30k_AIETD10_11-11-50_2.44661.44661.3	interact.pep.xml	EAQNTCAMLTTFNEVDMSNIQEMR	EAQNTCAMLTTFNEVDMSNIQEMR	K	A	24	3	5451.69	2832.22	2832.22	945.081	945.08	2832.22	945.08	0	6.71462e-06	27.573	16.705	0.9999	2	0	241	264	0	6C(57.0215)							TRUE	sp|Q9D2G2|ODO2_MOUSE	Q9D2G2	ODO2_MOUSE	Dlst	Dihydrolipoyllysine-residue succinyltransferase component of 2-oxoglutarate dehydrogenase complex, mitochondrial
20220525_TPC_glycoMB_120min_120k30k_AIETD10_11-11-50_2.44662.44662.3	interact.pep.xml	LEDKVSGELFAQAPVEQYPGIAVETVTDSSR		K	Y	31	3	5451.77	3336.66	3336.66	1113.23	1113.23	3334.66	1112.56	2.0078	1.16432e-06	33.296	15.67	0.9955	2	1	60	90	0		Mod1: Second isotopic peak (PeakApex: 2.0042, Theoretical: 2.0047)						TRUE	sp|Q9CR95|NECP1_MOUSE	Q9CR95	NECP1_MOUSE	Necap1	Adaptin ear-binding coat-associated protein 1
20220525_TPC_glycoMB_120min_120k30k_AIETD10_11-11-50_2.44665.44665.3	interact.pep.xml	LEDKVSGELFAQAPVEQYPGIAVETVTDSSR		K	Y	31	3	5452	3336.66	3336.66	1113.23	1113.23	3334.66	1112.56	2.0078	3.56041e-05	30.294	11.366	0.9824	2	1	60	90	0		Mod1: Second isotopic peak (PeakApex: 2.0042, Theoretical: 2.0047)						TRUE	sp|Q9CR95|NECP1_MOUSE	Q9CR95	NECP1_MOUSE	Necap1	Adaptin ear-binding coat-associated protein 1
20220525_TPC_glycoMB_120min_120k30k_AIETD10_11-11-50_2.44667.44667.3	interact.pep.xml	HLDYLIQATNETNVNIPQMADTLFER	HLDYLIQATNETNVNIPQM[147]ADTLFER	K	A	26	3	5452.23	3061.48	3061.49	1021.5	1021.5	3061.48	1021.5	0.0036	5.4e-12	37.415	13.936	1	2	0	41	66	0	19M(15.9949)							FALSE	sp|Q61548-2|AP180_MOUSE	Q61548-2	AP180_MOUSE	Snap91	Isoform Short of Clathrin coat assembly protein AP180		sp|Q61548-3|AP180_MOUSE, sp|Q61548|AP180_MOUSE
20220525_TPC_glycoMB_120min_120k30k_AIETD10_11-11-50_2.44670.44670.3	interact.pep.xml	HLDYLIQATNETNVNIPQMADTLFER	HLDYLIQATNETNVNIPQM[147]ADTLFER	K	A	26	3	5452.54	3061.48	3061.49	1021.5	1021.5	3061.48	1021.5	0.0036	1.72e-11	42.07	9.246	1	2	0	41	66	0	19M(15.9949)							FALSE	sp|Q61548-2|AP180_MOUSE	Q61548-2	AP180_MOUSE	Snap91	Isoform Short of Clathrin coat assembly protein AP180		sp|Q61548-3|AP180_MOUSE, sp|Q61548|AP180_MOUSE
20220525_TPC_glycoMB_120min_120k30k_AIETD10_11-11-50_2.44672.44672.4	interact.pep.xml	AYITCDSFSSATESTAANIFPVLEDHTSENKTDEK	AYITCDSFSSATESTAANIFPVLEDHTSENKTDEK	R	K	35	4	5452.78	3877.75	3877.75	970.445	970.444	3877.75	970.444	0.0014	5e-14	48.98	12.788	1	2	1	440	474	0	5C(57.0215)							FALSE	sp|Q99P72|RTN4_MOUSE	Q99P72	RTN4_MOUSE	Rtn4	Reticulon-4		sp|Q99P72-3|RTN4_MOUSE
20220525_TPC_glycoMB_120min_120k30k_AIETD10_11-11-50_2.44673.44673.4	interact.pep.xml	HSEEGLGPVQVVAEIPDQPEALQPGPGITAAPVDSGPK		R	A	38	4	5453.05	3785.92	3785.91	947.487	947.485	3785.91	947.485	0.0007	0	68.91	12.896	1	2	0	27	64	0								TRUE	sp|E9PUL5|PRRT2_MOUSE	E9PUL5	PRRT2_MOUSE	Prrt2	Proline-rich transmembrane protein 2
20220525_TPC_glycoMB_120min_120k30k_AIETD10_11-11-50_2.44676.44676.4	interact.pep.xml	FENAFLSHVISQHQSLLGNIR		K	S	21	4	5453.28	2409.24	2409.26	603.317	603.321	2409.26	603.321	0.0007	5.692e-10	31.842	12.649	1	2	0	507	527	0								TRUE	sp|Q03265|ATPA_MOUSE	Q03265	ATPA_MOUSE	Atp5f1a	ATP synthase subunit alpha, mitochondrial
20220525_TPC_glycoMB_120min_120k30k_AIETD10_11-11-50_2.44681.44681.4	interact.pep.xml	LFNISGHVNHPCTVEEEMSVPLKELIEK	LFNISGHVNHPCTVEEEMSVPLKELIEK	K	H	28	4	5453.76	3248.63	3248.62	813.164	813.162	3248.62	813.163	-0.0019	2.02347e-06	27.596	12.418	1	2	1	275	302	0	12C(57.0215)							TRUE	sp|Q91YT0|NDUV1_MOUSE	Q91YT0	NDUV1_MOUSE	Ndufv1	NADH dehydrogenase [ubiquinone] flavoprotein 1, mitochondrial
20220525_TPC_glycoMB_120min_120k30k_AIETD10_11-11-50_2.44683.44683.4	interact.pep.xml	LSVECANKTESALNIEVEFEYPFR	LSVECAN[2070]KTESALNIEVEFEYPFR	R	L	24	4	5453.91	4800.09	4800.09	1201.03	1201.03	2844.36	712.098	1955.72	7.93e-11	34.78	10.396	1	2	1	53	76	0	5C(57.0215), 7N(1955.7240)	HexNAc-5_Hex-4_Fuc-2	-6.0491	0.00735463	LSVECANKTESALNIEVEFEYPFR	30.8785	34.7804	TRUE	sp|Q62277|SYPH_MOUSE	Q62277	SYPH_MOUSE	Syp	Synaptophysin
20220525_TPC_glycoMB_120min_120k30k_AIETD10_11-11-50_2.44684.44684.3	interact.pep.xml	VYEGSILEADCDILIPAASEK	VYEGSILEADCDILIPAASEK	K	Q	21	3	5454.04	2292.12	2292.12	765.048	765.047	2292.12	765.047	0.0002	6.9e-12	41.216	13.097	1	2	0	366	386	0	11C(57.0215)							TRUE	sp|P26443|DHE3_MOUSE	P26443	DHE3_MOUSE	Glud1	Glutamate dehydrogenase 1, mitochondrial
20220525_TPC_glycoMB_120min_120k30k_AIETD10_11-11-50_2.44685.44685.3	interact.pep.xml	GGCEAIVDTGTSLLVGPVEEVK	GGCEAIVDTGTSLLVGPVEEVK	K	E	22	3	5454.12	2229.12	2229.12	744.048	744.047	2229.12	744.047	-0.0009	3.01e-11	44.475	15.206	1	2	0	286	307	0	3C(57.0215)							TRUE	sp|P18242|CATD_MOUSE	P18242	CATD_MOUSE	Ctsd	Cathepsin D
20220525_TPC_glycoMB_120min_120k30k_AIETD10_11-11-50_2.44686.44686.3	interact.pep.xml	FANSLVGVQQQLQAFNTYR		K	T	19	3	5454.19	2183.11	2183.11	728.712	728.712	2183.11	728.711	0.0009	1.0237e-06	31.276	14.675	1	2	0	330	348	0								FALSE	sp|Q62261|SPTB2_MOUSE	Q62261	SPTB2_MOUSE	Sptbn1	Spectrin beta chain, non-erythrocytic 1		sp|Q62261-2|SPTB2_MOUSE
20220525_TPC_glycoMB_120min_120k30k_AIETD10_11-11-50_2.44687.44687.3	interact.pep.xml	SVLLLAYKPMEGNFEEIAR		R	D	19	3	5454.27	2179.14	2179.14	727.386	727.386	2179.13	727.385	0.0017	2.07656e-05	25.317	13.014	0.9994	2	1	929	947	0								TRUE	sp|Q3U1J4|DDB1_MOUSE	Q3U1J4	DDB1_MOUSE	Ddb1	DNA damage-binding protein 1
20220525_TPC_glycoMB_120min_120k30k_AIETD10_11-11-50_2.44689.44689.3	interact.pep.xml	ALESPERPFLAILGGAK		K	V	17	3	5454.42	1767.99	1767.99	590.337	590.337	1767.99	590.337	0.0001	2.26163e-09	46.796	26.089	1	2	1	200	216	0								TRUE	sp|P09411|PGK1_MOUSE	P09411	PGK1_MOUSE	Pgk1	Phosphoglycerate kinase 1
20220525_TPC_glycoMB_120min_120k30k_AIETD10_11-11-50_2.44692.44692.3	interact.pep.xml	LGLGIDEDDPTVDDTSAAVTEEMPPLEGDDDTSRMEEVD	LGLGIDEDDPTVDDTSAAVTEEM[147]PPLEGDDDTSRMEEVD	K	-	39	3	5454.65	4194.82	4194.81	1399.28	1399.28	4193.78	1398.93	1.0312	0	52.657	30.934	1	2	1	695	733	0	23M(15.9949)							TRUE	sp|P07901|HS90A_MOUSE	P07901	HS90A_MOUSE	Hsp90aa1	Heat shock protein HSP 90-alpha
20220525_TPC_glycoMB_120min_120k30k_AIETD10_11-11-50_2.44693.44693.3	interact.pep.xml	SQPDMAIMAVNTFVK		K	D	15	3	5454.73	1650.81	1650.81	551.278	551.278	1650.81	551.278	0.0006	2.2536e-10	36.237	13.765	1	2	0	79	93	0								TRUE	sp|O35643|AP1B1_MOUSE	O35643	AP1B1_MOUSE	Ap1b1	AP-1 complex subunit beta-1
20220525_TPC_glycoMB_120min_120k30k_AIETD10_11-11-50_2.44695.44695.3	interact.pep.xml	LGLGIDEDDPTVDDTSAAVTEEMPPLEGDDDTSRMEEVD	LGLGIDEDDPTVDDTSAAVTEEM[147]PPLEGDDDTSRMEEVD	K	-	39	3	5454.97	4194.82	4194.81	1399.28	1399.28	4193.78	1398.93	1.0312	6.68e-12	32.332	11.316	1	2	1	695	733	0	23M(15.9949)							TRUE	sp|P07901|HS90A_MOUSE	P07901	HS90A_MOUSE	Hsp90aa1	Heat shock protein HSP 90-alpha
20220525_TPC_glycoMB_120min_120k30k_AIETD10_11-11-50_2.44701.44701.3	interact.pep.xml	YQFVTEPEDEEDEEDEEEEEDDEDLEELEVLER		K	K	33	3	5455.57	4102.64	4102.63	1368.55	1368.55	4102.63	1368.55	-0.0004	2.744e-11	33.766	13.825	1	2	0	26	58	0								FALSE	sp|Q99P72|RTN4_MOUSE	Q99P72	RTN4_MOUSE	Rtn4	Reticulon-4		sp|Q99P72-4|RTN4_MOUSE, sp|Q99P72-5|RTN4_MOUSE
20220525_TPC_glycoMB_120min_120k30k_AIETD10_11-11-50_2.44702.44702.3	interact.pep.xml	VAVPLLSSGGQVAVLELQKPGR		R	L	22	3	5455.64	2217.29	2217.29	740.103	740.103	2217.28	740.102	0.0019	0.00125314	26.108	13.466	0.9934	2	1	508	529	0								TRUE	sp|Q9D2V7|CORO7_MOUSE	Q9D2V7	CORO7_MOUSE	Coro7	Coronin-7
20220525_TPC_glycoMB_120min_120k30k_AIETD10_11-11-50_2.44703.44703.3	interact.pep.xml	YQFVTEPEDEEDEEDEEEEEDDEDLEELEVLER		K	K	33	3	5455.73	4102.64	4102.63	1368.55	1368.55	4102.63	1368.55	-0.0004	1.117e-11	36.052	9.21	1	2	0	26	58	0								FALSE	sp|Q99P72|RTN4_MOUSE	Q99P72	RTN4_MOUSE	Rtn4	Reticulon-4		sp|Q99P72-4|RTN4_MOUSE, sp|Q99P72-5|RTN4_MOUSE
20220525_TPC_glycoMB_120min_120k30k_AIETD10_11-11-50_2.44705.44705.4	interact.pep.xml	NVFIIGATNRPDIIDPAILRPGR		K	L	23	4	5455.97	2517.42	2517.42	630.362	630.362	2517.42	630.362	-0.0002	1e-14	46.985	9.531	1	2	2	616	638	0								TRUE	sp|Q01853|TERA_MOUSE	Q01853	TERA_MOUSE	Vcp	Transitional endoplasmic reticulum ATPase
20220525_TPC_glycoMB_120min_120k30k_AIETD10_11-11-50_2.44707.44707.4	interact.pep.xml	TTGIVMDSGDGVTHTVPIYEGYALPHAILR		R	L	30	4	5456.31	3182.61	3182.6	796.66	796.659	3182.61	796.659	-0.0022	4.9832e-10	36.25	13.95	1	2	0	148	177	0								FALSE	sp|P63260|ACTG_MOUSE	P63260	ACTG_MOUSE	Actg1	Actin, cytoplasmic 2	Actb, Actbl2	sp|P60710|ACTB_MOUSE, sp|Q8BFZ3|ACTBL_MOUSE
20220525_TPC_glycoMB_120min_120k30k_AIETD10_11-11-50_2.44711.44711.3	interact.pep.xml	ERPGEQSEVAQLIQQTLEQER		R	W	21	3	5456.67	2467.23	2467.23	823.418	823.417	2467.23	823.417	-0.0019	1.96e-12	50.572	15.324	1	2	1	583	603	0								FALSE	sp|Q6R891|NEB2_MOUSE	Q6R891	NEB2_MOUSE	Ppp1r9b	Neurabin-2		sp|Q6R891-2|NEB2_MOUSE
20220525_TPC_glycoMB_120min_120k30k_AIETD10_11-11-50_2.44712.44712.3	interact.pep.xml	YGIRPENVIIYGQSIGTVPSVDLAAR		R	Y	26	3	5456.74	2787.49	2787.49	930.172	930.172	2787.49	930.171	0.0024	0.000967701	19.309	12.313	0.9952	2	1	157	182	0								TRUE	sp|Q7M759|AB17B_MOUSE	Q7M759	AB17B_MOUSE	Abhd17b	Alpha/beta hydrolase domain-containing protein 17B
20220525_TPC_glycoMB_120min_120k30k_AIETD10_11-11-50_2.44713.44713.3	interact.pep.xml	FLSQPFQVAEVFTGHMGK	FLSQPFQVAEVFTGHM[147]GK	R	L	18	3	5456.82	2038	2038	680.34	680.341	2038	680.34	0.0024	5e-14	48.674	13.095	1	2	0	463	480	0	16M(15.9949)							TRUE	sp|P56480|ATPB_MOUSE	P56480	ATPB_MOUSE	Atp5f1b	ATP synthase subunit beta, mitochondrial
20220525_TPC_glycoMB_120min_120k30k_AIETD10_11-11-50_2.44715.44715.3	interact.pep.xml	ILAGILHLGNVGFASR		R	D	16	3	5456.97	1636.94	1636.94	546.655	546.655	1636.94	546.654	0.0007	4.82228e-07	28.889	12.797	1	2	0	328	343	0								TRUE	sp|Q99104|MYO5A_MOUSE	Q99104	MYO5A_MOUSE	Myo5a	Unconventional myosin-Va
20220525_TPC_glycoMB_120min_120k30k_AIETD10_11-11-50_2.44716.44716.3	interact.pep.xml	TFCGTPDYIAPEIIAYQPYGK	TFCGTPDYIAPEIIAYQPYGK	R	S	21	3	5457.05	2403.15	2403.15	802.056	802.056	2403.15	802.056	0.0012	4.731e-11	37.033	13.244	1	2	0	514	534	0	3C(57.0215)							FALSE	sp|P63318|KPCG_MOUSE	P63318	KPCG_MOUSE	Prkcg	Protein kinase C gamma type	Prkca, Prkcb	sp|P20444|KPCA_MOUSE, sp|P68404-2|KPCB_MOUSE, sp|P68404|KPCB_MOUSE
20220525_TPC_glycoMB_120min_120k30k_AIETD10_11-11-50_2.44717.44717.3	interact.pep.xml	VACITEQVLTLVNK	VACITEQVLTLVNK	K	R	14	3	5457.12	1586.87	1586.87	529.964	529.964	1586.87	529.964	0	0.0279091	18.908	13.71	0.9772	2	0	476	489	0	3C(57.0215)							TRUE	sp|Q91YQ5|RPN1_MOUSE	Q91YQ5	RPN1_MOUSE	Rpn1	Dolichyl-diphosphooligosaccharide--protein glycosyltransferase subunit 1
20220525_TPC_glycoMB_120min_120k30k_AIETD10_11-11-50_2.44719.44719.3	interact.pep.xml	TSLLMVYCQGSFPEHYAPSVFEK	TSLLMVYCQGSFPEHYAPSVFEK	K	Y	23	3	5457.27	2689.26	2689.26	897.426	897.427	2689.26	897.426	0.0022	1.06727e-05	24.409	13.89	0.9999	2	0	33	55	0	8C(57.0215)							TRUE	sp|Q8BYP3|RHOF_MOUSE	Q8BYP3	RHOF_MOUSE	Rhof	Rho-related GTP-binding protein RhoF
20220525_TPC_glycoMB_120min_120k30k_AIETD10_11-11-50_2.44723.44723.3	interact.pep.xml	TVVGQITVDMMYGGMR		K	G	16	3	5457.75	1756.83	1756.83	586.618	586.617	1756.83	586.618	-0.0015	1.05e-12	41.809	12.576	1	2	0	58	73	0								TRUE	sp|Q9CZU6|CISY_MOUSE	Q9CZU6	CISY_MOUSE	Cs	Citrate synthase, mitochondrial
20220525_TPC_glycoMB_120min_120k30k_AIETD10_11-11-50_2.44725.44725.3	interact.pep.xml	AFVHWYVGEGMEEGEFSEAR		R	E	20	3	5457.9	2329.01	2329.01	777.345	777.344	2329.01	777.344	0.0002	4.53666e-07	26.912	11.877	1	2	0	403	422	0								FALSE	sp|P68369|TBA1A_MOUSE	P68369	TBA1A_MOUSE	Tuba1a	Tubulin alpha-1A chain	Tuba1b, Tuba1c, Tuba3a, Tuba4a, Tuba8	sp|P05213|TBA1B_MOUSE, sp|P05214|TBA3_MOUSE, sp|P68368|TBA4A_MOUSE, sp|P68373|TBA1C_MOUSE, sp|Q9JJZ2|TBA8_MOUSE
20220525_TPC_glycoMB_120min_120k30k_AIETD10_11-11-50_2.44727.44727.3	interact.pep.xml	ASYIGTSNWSGSYFTETAGTSLLVTQNGHGGLR		R	S	33	3	5458.05	3432.62	3432.62	1145.22	1145.22	3431.64	1144.89	0.9865	0.00077848	20.683	11.242	0.9934	2	0	423	455	0		Mod1: Deamidation (PeakApex: 0.9842, Theoretical: 0.9840)						TRUE	sp|O35405|PLD3_MOUSE	O35405	PLD3_MOUSE	Pld3	5'-3' exonuclease PLD3
20220525_TPC_glycoMB_120min_120k30k_AIETD10_11-11-50_2.44732.44732.3	interact.pep.xml	VSTHVIENIYLPAAQTMNSGTFNTTVDIK		R	L	29	3	5458.61	3163.58	3163.59	1055.54	1055.54	3163.59	1055.54	0.0063	7.51141e-06	30.09	15.545	0.9998	2	0	665	693	0								FALSE	sp|P58281-2|OPA1_MOUSE	P58281-2	OPA1_MOUSE	Opa1	Isoform 2 of Dynamin-like 120 kDa protein, mitochondrial		sp|P58281|OPA1_MOUSE
20220525_TPC_glycoMB_120min_120k30k_AIETD10_11-11-50_2.44733.44733.3	interact.pep.xml	LSVECANKTESALNIEVEFEYPFR	LSVECAN[2070]KTESALNIEVEFEYPFR	R	L	24	3	5458.68	4801.08	4801.09	1601.37	1601.37	2844.36	949.129	1956.72	3.56178e-08	24.016	12.948	1	2	1	53	76	0	5C(57.0215), 7N(1955.7240)	HexNAc-5_Hex-4_Fuc-2	-6.8444	0.0081786	LSVECAnKTESALNIEVEFEYPFR	24.0161	24.0161	TRUE	sp|Q62277|SYPH_MOUSE	Q62277	SYPH_MOUSE	Syp	Synaptophysin
20220525_TPC_glycoMB_120min_120k30k_AIETD10_11-11-50_2.44735.44735.3	interact.pep.xml	VSTHVIENIYLPAAQTMNSGTFNTTVDIK		R	L	29	3	5458.88	3163.58	3163.59	1055.54	1055.54	3163.59	1055.54	0.0063	0.0105317	16.41	0	0.9875	2	0	665	693	0								FALSE	sp|P58281-2|OPA1_MOUSE	P58281-2	OPA1_MOUSE	Opa1	Isoform 2 of Dynamin-like 120 kDa protein, mitochondrial		sp|P58281|OPA1_MOUSE
20220525_TPC_glycoMB_120min_120k30k_AIETD10_11-11-50_2.44736.44736.3	interact.pep.xml	LSVECANKTESALNIEVEFEYPFR	LSVECAN[2070]KTESALNIEVEFEYPFR	R	L	24	3	5459.03	4801.08	4801.09	1601.37	1601.37	2844.36	949.129	1956.72	5.545e-11	35.981	13.113	1	2	1	53	76	0	5C(57.0215), 7N(1955.7240)	HexNAc-5_Hex-4_Fuc-2	-6.8444	0.0081786	LSVECANKTESALNIEVEFEYPFR	31.5974	35.9812	TRUE	sp|Q62277|SYPH_MOUSE	Q62277	SYPH_MOUSE	Syp	Synaptophysin
20220525_TPC_glycoMB_120min_120k30k_AIETD10_11-11-50_2.44737.44737.3	interact.pep.xml	LKPYFLTDGTGTVTPANASGMNDGAAAVVLMK		K	K	32	3	5459.23	3209.6	3209.61	1070.88	1070.88	3209.61	1070.88	0.0004	0.000314551	19.306	10.061	0.9986	2	1	234	265	0								TRUE	sp|Q8CAY6|THIC_MOUSE	Q8CAY6	THIC_MOUSE	Acat2	Acetyl-CoA acetyltransferase, cytosolic
20220525_TPC_glycoMB_120min_120k30k_AIETD10_11-11-50_2.44748.44748.3	interact.pep.xml	GMVLLCDPPYHFPDDLSYR	GMVLLCDPPYHFPDDLSYR	K	W	19	3	5460.54	2294.05	2294.05	765.691	765.691	2294.05	765.691	-0.0002	2.92602e-08	28.362	10.629	1	2	0	153	171	0	6C(57.0215)							TRUE	sp|P12960|CNTN1_MOUSE	P12960	CNTN1_MOUSE	Cntn1	Contactin-1
20220525_TPC_glycoMB_120min_120k30k_AIETD10_11-11-50_2.44749.44749.3	interact.pep.xml	LLAYHVSAQNLVAIPVYVK		R	H	19	3	5460.61	2097.2	2097.2	700.073	700.075	2097.2	700.073	0.0048	2.5003e-08	33.278	15.64	1	2	0	259	277	0								TRUE	sp|Q8R2R9|AP3M2_MOUSE	Q8R2R9	AP3M2_MOUSE	Ap3m2	AP-3 complex subunit mu-2
20220525_TPC_glycoMB_120min_120k30k_AIETD10_11-11-50_2.44751.44751.3	interact.pep.xml	INSNYEFCDTYPAIIVVPTSVKDDDLSK	INSNYEFCDTYPAIIVVPTSVKDDDLSK	K	V	28	3	5460.76	3202.54	3202.54	1068.52	1068.52	3202.54	1068.52	-0.0004	0.0220122	19.606	15.515	0.9218	2	1	255	282	0	8C(57.0215)							TRUE	sp|Q9Z2C4|MTMR1_MOUSE	Q9Z2C4	MTMR1_MOUSE	Mtmr1	Myotubularin-related protein 1
20220525_TPC_glycoMB_120min_120k30k_AIETD10_11-11-50_2.44752.44752.3	interact.pep.xml	SVTHFDSLAVIDIPGADTLDK		R	L	21	3	5460.84	2213.12	2213.12	738.714	738.714	2213.12	738.714	-0.0002	6.88e-12	42.377	14.412	1	2	0	20	40	0								FALSE	sp|Q9QUJ7-2|ACSL4_MOUSE	Q9QUJ7-2	ACSL4_MOUSE	Acsl4	Isoform Short of Long-chain-fatty-acid--CoA ligase 4		sp|Q9QUJ7|ACSL4_MOUSE
20220525_TPC_glycoMB_120min_120k30k_AIETD10_11-11-50_2.44757.44757.3	interact.pep.xml	VLAQLLGMVCEVRPQVHPNYR	VLAQLLGMVCEVRPQVHPNYR	R	V	21	3	5461.29	2478.3	2478.3	827.106	827.107	2478.3	827.107	0.0004	0.0120272	19.696	14.397	0.956	2	1	95	115	0	10C(57.0215)							TRUE	sp|Q9WTT4|VATG2_MOUSE	Q9WTT4	VATG2_MOUSE	Atp6v1g2	V-type proton ATPase subunit G 2
20220525_TPC_glycoMB_120min_120k30k_AIETD10_11-11-50_2.44758.44758.3	interact.pep.xml	HAVSDPSILDSLDLNEDEREVLINNINR		K	R	28	3	5461.37	3189.61	3189.61	1064.21	1064.21	3189.59	1064.2	0.0158	9.2533e-08	30.536	21.962	1	2	1	155	182	0								TRUE	sp|Q6ZWX6|IF2A_MOUSE	Q6ZWX6	IF2A_MOUSE	Eif2s1	Eukaryotic translation initiation factor 2 subunit 1
20220525_TPC_glycoMB_120min_120k30k_AIETD10_11-11-50_2.44762.44762.3	interact.pep.xml	QSKPVTTPEEIAQVATISANGDKDIGNIISDAMK		K	K	34	3	5461.67	3540.75	3540.75	1181.26	1181.26	3540.8	1181.27	-0.0456	0.00939321	17.263	10.482	0.9694	2	2	158	191	0								TRUE	sp|P63038|CH60_MOUSE	P63038	CH60_MOUSE	Hspd1	60 kDa heat shock protein, mitochondrial
20220525_TPC_glycoMB_120min_120k30k_AIETD10_11-11-50_2.44770.44770.4	interact.pep.xml	KIHEQGLIAILDVEPQALK		R	V	19	4	5462.65	2114.21	2114.21	529.56	529.56	2114.21	529.56	0.0004	1.48226e-08	39.907	13.455	1	2	0	825	843	0								FALSE	sp|O70589|CSKP_MOUSE	O70589	CSKP_MOUSE	Cask	Peripheral plasma membrane protein CASK		sp|O70589-3|CSKP_MOUSE, sp|O70589-4|CSKP_MOUSE, sp|O70589-5|CSKP_MOUSE
20220525_TPC_glycoMB_120min_120k30k_AIETD10_11-11-50_2.44771.44771.4	interact.pep.xml	EYYSEADASHCIQQILESVNHCHLNGIVHR	EYYSEADASHCIQQILESVNHCHLNGIVHR	R	D	30	4	5462.91	3578.65	3578.63	895.669	895.665	3578.64	895.668	-0.0107	4.65179e-05	22.198	12.747	1	2	0	106	135	0	11C(57.0215), 22C(57.0215)							FALSE	sp|Q6PHZ2-5|KCC2D_MOUSE	Q6PHZ2-5	KCC2D_MOUSE	Camk2d	Isoform 4 of Calcium/calmodulin-dependent protein kinase type II subunit delta		sp|Q6PHZ2-2|KCC2D_MOUSE, sp|Q6PHZ2-4|KCC2D_MOUSE, sp|Q6PHZ2|KCC2D_MOUSE
20220525_TPC_glycoMB_120min_120k30k_AIETD10_11-11-50_2.44772.44772.4	interact.pep.xml	AASAFFTYVSLNQEGKPMPVPQLVPETEDEK	AASAFFTYVSLNQEGKPM[147]PVPQLVPETEDEK	R	K	31	4	5462.99	3437.67	3437.66	860.425	860.423	3437.67	860.425	-0.009	0.0141969	19.459	14.821	0.9301	2	1	283	313	0	18M(15.9949)							FALSE	sp|Q91V12-2|BACH_MOUSE	Q91V12-2	BACH_MOUSE	Acot7	Isoform A of Cytosolic acyl coenzyme A thioester hydrolase		sp|Q91V12-3|BACH_MOUSE, sp|Q91V12-4|BACH_MOUSE, sp|Q91V12|BACH_MOUSE
20220525_TPC_glycoMB_120min_120k30k_AIETD10_11-11-50_2.44774.44774.3	interact.pep.xml	DMAIATGGAVFGEEGLNLNLEDVQAHDLGK	DM[147]AIATGGAVFGEEGLNLNLEDVQAHDLGK	K	V	30	3	5463.14	3099.48	3099.48	1034.17	1034.17	3099.48	1034.17	0.0007	3.021e-11	37.078	14.186	1	2	0	315	344	0	2M(15.9949)							TRUE	sp|P63038|CH60_MOUSE	P63038	CH60_MOUSE	Hspd1	60 kDa heat shock protein, mitochondrial
20220525_TPC_glycoMB_120min_120k30k_AIETD10_11-11-50_2.44775.44775.3	interact.pep.xml	SSPSFSSLHYQDAGNYVCETALQEVEGLK	SSPSFSSLHYQDAGNYVCETALQEVEGLK	R	K	29	3	5463.22	3215.47	3215.47	1072.83	1072.83	3215.47	1072.83	-0.0004	1.4e-13	45.225	13.595	1	2	0	375	403	0	18C(57.0215)							TRUE	sp|Q61490|CD166_MOUSE	Q61490	CD166_MOUSE	Alcam	CD166 antigen
20220525_TPC_glycoMB_120min_120k30k_AIETD10_11-11-50_2.44777.44777.3	interact.pep.xml	DVPALEITHTFLER		K	N	14	3	5463.44	1639.86	1639.86	547.626	547.626	1639.86	547.626	0.0002	1.41283e-07	30.631	12.454	1	2	0	480	493	0								TRUE	sp|Q64133|AOFA_MOUSE	Q64133	AOFA_MOUSE	Maoa	Amine oxidase [flavin-containing] A
20220525_TPC_glycoMB_120min_120k30k_AIETD10_11-11-50_2.44778.44778.3	interact.pep.xml	AVEFQEAQAYADDNSLLFMETSAK		R	T	24	3	5463.51	2677.22	2677.22	893.415	893.415	2677.22	893.414	0.0004	1.4513e-10	35.463	13.337	1	2	0	143	166	0								TRUE	sp|P35278|RAB5C_MOUSE	P35278	RAB5C_MOUSE	Rab5c	Ras-related protein Rab-5C
20220525_TPC_glycoMB_120min_120k30k_AIETD10_11-11-50_2.44779.44779.3	interact.pep.xml	KPIPLLSVVVVNSQLQK		K	I	17	3	5463.59	1861.14	1861.14	621.388	621.387	1861.14	621.387	0.0001	4.46941e-08	42.899	15.277	1	2	0	176	192	0								TRUE	sp|Q3UUI3|THEM4_MOUSE	Q3UUI3	THEM4_MOUSE	Them4	Acyl-coenzyme A thioesterase THEM4
20220525_TPC_glycoMB_120min_120k30k_AIETD10_11-11-50_2.44780.44780.3	interact.pep.xml	IEFETNPENSPADQTLIVQSQPVEVIYDAK		K	T	30	3	5463.67	3373.66	3373.68	1125.56	1125.57	3373.66	1125.56	0.0236	0.161214	16.21	13.551	0.8784	2	0	609	638	0								FALSE	sp|Q8BX70-2|VP13C_MOUSE	Q8BX70-2	VP13C_MOUSE	Vps13c	Isoform 2 of Vacuolar protein sorting-associated protein 13C		sp|Q8BX70-3|VP13C_MOUSE, sp|Q8BX70|VP13C_MOUSE
20220525_TPC_glycoMB_120min_120k30k_AIETD10_11-11-50_2.44781.44781.3	interact.pep.xml	VGEGEHAILLLPGMLGSGK		R	T	19	3	5463.74	1877.01	1877.01	626.677	626.677	1877.01	626.677	0	2.30534e-07	29.053	14.622	1	2	0	56	74	0								TRUE	sp|Q8R164|BPHL_MOUSE	Q8R164	BPHL_MOUSE	Bphl	Valacyclovir hydrolase
20220525_TPC_glycoMB_120min_120k30k_AIETD10_11-11-50_2.44783.44783.3	interact.pep.xml	IEFETNPENSPADQTLIVQSQPVEVIYDAK		K	T	30	3	5463.89	3373.66	3373.68	1125.56	1125.57	3373.66	1125.56	0.0236	1.70629e-08	32.814	11.849	1	2	0	609	638	0								FALSE	sp|Q8BX70-2|VP13C_MOUSE	Q8BX70-2	VP13C_MOUSE	Vps13c	Isoform 2 of Vacuolar protein sorting-associated protein 13C		sp|Q8BX70-3|VP13C_MOUSE, sp|Q8BX70|VP13C_MOUSE
20220525_TPC_glycoMB_120min_120k30k_AIETD10_11-11-50_2.44786.44786.3	interact.pep.xml	AYHEQLSVAEITNACFEPANQMVK	AYHEQLSVAEITNACFEPANQM[147]VK	K	C	24	3	5464.5	2765.28	2765.28	922.767	922.767	2765.28	922.767	0.0007	1.1471e-10	39.925	17.313	1	2	0	281	304	0	15C(57.0215), 22M(15.9949)							FALSE	sp|P68369|TBA1A_MOUSE	P68369	TBA1A_MOUSE	Tuba1a	Tubulin alpha-1A chain	Tuba1b, Tuba3a, Tuba4a	sp|P05213|TBA1B_MOUSE, sp|P05214|TBA3_MOUSE, sp|P68368|TBA4A_MOUSE
20220525_TPC_glycoMB_120min_120k30k_AIETD10_11-11-50_2.44790.44790.3	interact.pep.xml	EAGFPPGVVNIVPGYGPTAGAAISSHMDVDK		K	V	31	3	5464.89	3052.5	3052.49	1018.51	1018.51	3052.5	1018.51	-0.0022	0.0101751	19.826	14.799	0.9918	2	0	211	241	0								TRUE	sp|P24549|AL1A1_MOUSE	P24549	AL1A1_MOUSE	Aldh1a1	Retinal dehydrogenase 1
20220525_TPC_glycoMB_120min_120k30k_AIETD10_11-11-50_2.44792.44792.3	interact.pep.xml	RGGGGSGGGGTQGAEEEPPPPLQAVLVADSFNR		K	R	33	3	5465.04	3163.53	3163.49	1055.52	1055.5	3163.53	1055.52	-0.0368	2.27e-12	40.32	15.322	1	2	0	18	50	0								TRUE	sp|Q8CHW4|EI2BE_MOUSE	Q8CHW4	EI2BE_MOUSE	Eif2b5	Translation initiation factor eIF-2B subunit epsilon
20220525_TPC_glycoMB_120min_120k30k_AIETD10_11-11-50_2.44795.44795.3	interact.pep.xml	RGGGGSGGGGTQGAEEEPPPPLQAVLVADSFNR		K	R	33	3	5465.43	3163.53	3163.49	1055.52	1055.5	3163.53	1055.52	-0.0368	0.0010199	19.056	11.081	0.9989	2	0	18	50	0								TRUE	sp|Q8CHW4|EI2BE_MOUSE	Q8CHW4	EI2BE_MOUSE	Eif2b5	Translation initiation factor eIF-2B subunit epsilon
20220525_TPC_glycoMB_120min_120k30k_AIETD10_11-11-50_2.44800.44800.4	interact.pep.xml	KIGELEVGQMENISPGQIIDEPIRPVNIPR		K	K	30	4	5466.1	3340.78	3340.78	836.202	836.202	3340.78	836.203	-0.0004	0	68.624	14.36	1	2	1	1437	1466	0								TRUE	sp|Q99104|MYO5A_MOUSE	Q99104	MYO5A_MOUSE	Myo5a	Unconventional myosin-Va
20220525_TPC_glycoMB_120min_120k30k_AIETD10_11-11-50_2.44801.44801.4	interact.pep.xml	EEGGENRDQAQEDAQVAAEILEIADTPSGDKTSLETR		R	F	37	4	5466.18	3971.85	3971.85	993.969	993.97	3971.85	993.969	0.0024	0.202786	16.085	13.643	0.5684	2	2	510	546	0								TRUE	sp|P14824|ANXA6_MOUSE	P14824	ANXA6_MOUSE	Anxa6	Annexin A6
20220525_TPC_glycoMB_120min_120k30k_AIETD10_11-11-50_2.44802.44802.4	interact.pep.xml	HPNGTQETILLNHTFNETQIEWFR		K	A	24	4	5466.32	2925.4	2925.4	732.358	732.358	2924.42	732.112	0.9812	9.33952e-05	25.911	14.897	0.9987	2	0	744	767	0		Mod1: Deamidation (PeakApex: 0.9842, Theoretical: 0.9840)						TRUE	sp|Q99KI0|ACON_MOUSE	Q99KI0	ACON_MOUSE	Aco2	Aconitate hydratase, mitochondrial
20220525_TPC_glycoMB_120min_120k30k_AIETD10_11-11-50_2.44803.44803.4	interact.pep.xml	EAESCDCLQGFQLTHSLGGGTGSGMGTLLISK	EAESCDCLQGFQLTHSLGGGTGSGMGTLLISK	K	I	32	4	5466.39	3310.52	3310.52	828.639	828.638	3310.53	828.639	-0.0041	0.0230393	19.55	14.359	0.9513	2	0	123	154	0	5C(57.0215), 7C(57.0215)							FALSE	sp|Q9D6F9|TBB4A_MOUSE	Q9D6F9	TBB4A_MOUSE	Tubb4a	Tubulin beta-4A chain	Tubb4b, Tubb5	sp|P68372|TBB4B_MOUSE, sp|P99024|TBB5_MOUSE
20220525_TPC_glycoMB_120min_120k30k_AIETD10_11-11-50_2.44804.44804.3	interact.pep.xml	TDGSFVVHDIPSGSYVVEVISPAYK		K	F	25	3	5466.48	2665.33	2665.31	889.45	889.442	2665.33	889.45	-0.0219	2e-14	47.315	13.557	1	2	0	79	103	0								TRUE	sp|Q9EP72|EMC7_MOUSE	Q9EP72	EMC7_MOUSE	Emc7	ER membrane protein complex subunit 7
20220525_TPC_glycoMB_120min_120k30k_AIETD10_11-11-50_2.44806.44806.3	interact.pep.xml	LGLGIDEDEVTAEEPSAAVPDEIPPLEGDEDASR		K	M	34	3	5466.63	3534.64	3534.64	1179.22	1179.22	3534.64	1179.22	0.0009	0	62.535	15.036	1	2	0	686	719	0								TRUE	sp|P11499|HS90B_MOUSE	P11499	HS90B_MOUSE	Hsp90ab1	Heat shock protein HSP 90-beta
20220525_TPC_glycoMB_120min_120k30k_AIETD10_11-11-50_2.44808.44808.3	interact.pep.xml	GVDDLDFFIGDEAIEKPTYATK		K	W	22	3	5466.78	2443.18	2443.18	815.401	815.401	2443.18	815.4	0.0019	8.6e-13	42.949	16.345	1	2	1	54	75	0								TRUE	sp|Q99JY9|ARP3_MOUSE	Q99JY9	ARP3_MOUSE	Actr3	Actin-related protein 3
20220525_TPC_glycoMB_120min_120k30k_AIETD10_11-11-50_2.44809.44809.3	interact.pep.xml	THNGESVSYLFSHVPL		R	-	16	3	5466.85	1785.87	1785.87	596.297	596.297	1785.87	596.297	0.0001	1.01498e-09	31.032	12.199	1	2	0	303	318	0								FALSE	sp|Q9D7G0|PRPS1_MOUSE	Q9D7G0	PRPS1_MOUSE	Prps1	Ribose-phosphate pyrophosphokinase 1	Prps2	sp|Q9CS42|PRPS2_MOUSE
20220525_TPC_glycoMB_120min_120k30k_AIETD10_11-11-50_2.44810.44810.3	interact.pep.xml	ESNTVFSFLGLKPR		K	P	14	3	5466.93	1593.85	1593.85	532.291	532.291	1593.85	532.291	0.0007	0.000552077	19.016	11.065	0.9978	2	1	87	100	0								TRUE	sp|Q8BG73|SH3L2_MOUSE	Q8BG73	SH3L2_MOUSE	Sh3bgrl2	SH3 domain-binding glutamic acid-rich-like protein 2
20220525_TPC_glycoMB_120min_120k30k_AIETD10_11-11-50_2.44811.44811.3	interact.pep.xml	ALTVPELTQQMFDSK		R	N	15	3	5467.01	1706.85	1706.85	569.959	569.959	1706.85	569.959	-0.0006	2.91448e-07	31.947	26.81	1	2	0	283	297	0								FALSE	sp|Q7TMM9|TBB2A_MOUSE	Q7TMM9	TBB2A_MOUSE	Tubb2a	Tubulin beta-2A chain	Tubb2b	sp|Q9CWF2|TBB2B_MOUSE
20220525_TPC_glycoMB_120min_120k30k_AIETD10_11-11-50_2.44813.44813.3	interact.pep.xml	GEEGYPQEGILEDMPVDPGSEAYEMPSEEGYQDYEPEA	GEEGYPQEGILEDM[147]PVDPGSEAYEMPSEEGYQDYEPEA	K	-	38	3	5467.16	4251.71	4251.71	1418.24	1418.24	4251.71	1418.24	0.0009	0.000621584	22.326	22.326	0.9995	2	0	103	140	0	14M(15.9949)							TRUE	sp|O55042|SYUA_MOUSE	O55042	SYUA_MOUSE	Snca	Alpha-synuclein
20220525_TPC_glycoMB_120min_120k30k_AIETD10_11-11-50_2.44817.44817.3	interact.pep.xml	HSQFIGYPITLYLEK		K	E	15	3	5467.47	1807.95	1807.95	603.658	603.658	1807.95	603.658	0	2.03133e-07	30.596	13.951	1	2	0	205	219	0								TRUE	sp|P11499|HS90B_MOUSE	P11499	HS90B_MOUSE	Hsp90ab1	Heat shock protein HSP 90-beta
20220525_TPC_glycoMB_120min_120k30k_AIETD10_11-11-50_2.44818.44818.3	interact.pep.xml	YQFVTEPEDEEDEEDEEEEEDDEDLEELEVLER		K	K	33	3	5467.55	4103.64	4103.64	1368.89	1368.89	4102.63	1368.55	1.0024	4.38e-12	34.942	13.937	1	2	0	26	58	0		Mod1: First isotopic peak (PeakApex: 1.0032, Theoretical: 1.0024)						FALSE	sp|Q99P72|RTN4_MOUSE	Q99P72	RTN4_MOUSE	Rtn4	Reticulon-4		sp|Q99P72-4|RTN4_MOUSE, sp|Q99P72-5|RTN4_MOUSE
20220525_TPC_glycoMB_120min_120k30k_AIETD10_11-11-50_2.44819.44819.3	interact.pep.xml	GEEGYPQEGILEDMPVDPGSEAYEMPSEEGYQDYEPEA	GEEGYPQEGILEDM[147]PVDPGSEAYEM[147]PSEEGYQDYEPEA	K	-	38	3	5467.62	4269.74	4269.74	1424.25	1424.25	4267.7	1423.58	2.0346	1.93062e-09	35.373	9.616	1	2	0	103	140	0	14M(15.9949), 25M(15.9949)	Mod1: Unannotated mass-shift 2.0298 (PeakApex: 2.0298); Mod1: Unannotated mass-shift 2.0422 (PeakApex: 2.0422)						TRUE	sp|O55042|SYUA_MOUSE	O55042	SYUA_MOUSE	Snca	Alpha-synuclein
20220525_TPC_glycoMB_120min_120k30k_AIETD10_11-11-50_2.44820.44820.3	interact.pep.xml	YQFVTEPEDEEDEEDEEEEEDDEDLEELEVLER		K	K	33	3	5467.77	4103.64	4103.64	1368.89	1368.89	4102.63	1368.55	1.0024	1.39717e-06	32.919	8.785	0.9996	2	0	26	58	0		Mod1: First isotopic peak (PeakApex: 1.0032, Theoretical: 1.0024)						FALSE	sp|Q99P72|RTN4_MOUSE	Q99P72	RTN4_MOUSE	Rtn4	Reticulon-4		sp|Q99P72-4|RTN4_MOUSE, sp|Q99P72-5|RTN4_MOUSE
20220525_TPC_glycoMB_120min_120k30k_AIETD10_11-11-50_2.44822.44822.3	interact.pep.xml	TIIDMSSANGVDYVIMGMPHR		K	G	21	3	5468.01	2306.09	2306.08	769.703	769.701	2306.09	769.702	-0.0048	0.164994	14.615	12.465	0.8919	2	0	303	323	0								FALSE	sp|Q60597-4|ODO1_MOUSE	Q60597-4	ODO1_MOUSE	Ogdh	Isoform 4 of 2-oxoglutarate dehydrogenase, mitochondrial		sp|Q60597-2|ODO1_MOUSE, sp|Q60597-3|ODO1_MOUSE, sp|Q60597|ODO1_MOUSE
20220525_TPC_glycoMB_120min_120k30k_AIETD10_11-11-50_2.44823.44823.3	interact.pep.xml	MVIPGGIDVNTYLQKPSQGMTSADDFFQGTK	M[147]VIPGGIDVNTYLQKPSQGMTSADDFFQGTK	R	A	31	3	5468.09	3360.6	3360.6	1121.21	1121.21	3360.6	1121.21	-0.0024	0.000124462	23.645	22.402	0.9991	2	1	64	94	0	1M(15.9949)							TRUE	sp|P97427|DPYL1_MOUSE	P97427	DPYL1_MOUSE	Crmp1	Dihydropyrimidinase-related protein 1
20220525_TPC_glycoMB_120min_120k30k_AIETD10_11-11-50_2.44825.44825.3	interact.pep.xml	MVIPGGIDVNTYLQKPSQGMTSADDFFQGTK	MVIPGGIDVNTYLQKPSQGM[147]TSADDFFQGTK	R	A	31	3	5468.32	3360.6	3360.6	1121.21	1121.21	3360.6	1121.21	-0.0024	4.36672e-05	25.6	23.041	0.999	2	1	64	94	0	20M(15.9949)							TRUE	sp|P97427|DPYL1_MOUSE	P97427	DPYL1_MOUSE	Crmp1	Dihydropyrimidinase-related protein 1
20220525_TPC_glycoMB_120min_120k30k_AIETD10_11-11-50_2.44826.44826.3	interact.pep.xml	QPALSMSNLHEATMPVLLDHLRETRADK	QPALSM[147]SNLHEATMPVLLDHLRETRADK	K	K	28	3	5468.48	3188.61	3188.61	1063.88	1063.88	3188.61	1063.88	0.0024	0.042577	16.627	15.689	0.8438	2	2	514	541	0	6M(15.9949)							TRUE	sp|Q9DBR2|FA13C_MOUSE	Q9DBR2	FA13C_MOUSE	Fam13c	Protein FAM13C
20220525_TPC_glycoMB_120min_120k30k_AIETD10_11-11-50_2.44828.44828.4	interact.pep.xml	LGKEETVLATVQALQTASHLSQQADLR		R	N	27	4	5468.7	2906.55	2906.55	727.644	727.644	2906.55	727.644	0.0007	1.391e-11	49.768	15.517	1	2	1	152	178	0								TRUE	sp|Q9DBG6|RPN2_MOUSE	Q9DBG6	RPN2_MOUSE	Rpn2	Dolichyl-diphosphooligosaccharide--protein glycosyltransferase subunit 2
20220525_TPC_glycoMB_120min_120k30k_AIETD10_11-11-50_2.44833.44833.4	interact.pep.xml	LSSSIVHEIDSILGNKPYSK		K	K	20	4	5469.27	2187.16	2187.16	547.798	547.797	2186.16	547.547	1.0019	1.78072e-05	26.836	14.365	1	2	1	343	362	0		Mod1: First isotopic peak (PeakApex: 1.0032, Theoretical: 1.0024)						TRUE	sp|P62482|KCAB2_MOUSE	P62482	KCAB2_MOUSE	Kcnab2	Voltage-gated potassium channel subunit beta-2
20220525_TPC_glycoMB_120min_120k30k_AIETD10_11-11-50_2.44834.44834.3	interact.pep.xml	IYPHGLVLLDLQSYDSDVQGK		R	Q	21	3	5469.35	2359.21	2359.21	787.41	787.409	2359.21	787.409	-0.0004	0.00314656	24.245	16.019	0.9968	2	0	63	83	0								TRUE	sp|P97355|SPSY_MOUSE	P97355	SPSY_MOUSE	Sms	Spermine synthase
20220525_TPC_glycoMB_120min_120k30k_AIETD10_11-11-50_2.44835.44835.3	interact.pep.xml	ESESCDCLQGFQLTHSLGGGTGSGMGTLLISK	ESESCDCLQGFQLTHSLGGGTGSGMGTLLISK	K	I	32	3	5469.42	3326.52	3326.52	1109.85	1109.85	3326.52	1109.85	-0.0012	8.85614e-09	35.524	18.078	1	2	0	123	154	0	5C(57.0215), 7C(57.0215)							FALSE	sp|Q7TMM9|TBB2A_MOUSE	Q7TMM9	TBB2A_MOUSE	Tubb2a	Tubulin beta-2A chain	Tubb2b	sp|Q9CWF2|TBB2B_MOUSE
20220525_TPC_glycoMB_120min_120k30k_AIETD10_11-11-50_2.44836.44836.3	interact.pep.xml	TYNTDVPLVLMNSFNTDEDTKK		K	I	22	3	5469.5	2544.21	2544.21	849.076	849.076	2544.21	849.076	0.0007	0.0366246	18.249	13.665	0.9687	2	0	141	162	0								FALSE	sp|Q91ZJ5-2|UGPA_MOUSE	Q91ZJ5-2	UGPA_MOUSE	Ugp2	Isoform 2 of UTP--glucose-1-phosphate uridylyltransferase		sp|Q91ZJ5|UGPA_MOUSE
20220525_TPC_glycoMB_120min_120k30k_AIETD10_11-11-50_2.44839.44839.3	interact.pep.xml	QFLSGELEVELTPQGTLAER		R	I	20	3	5469.73	2216.13	2216.13	739.718	739.718	2216.13	739.718	0.0002	2.71769e-08	32.696	13.987	1	2	0	125	144	0								TRUE	sp|Q9D0K2|SCOT1_MOUSE	Q9D0K2	SCOT1_MOUSE	Oxct1	Succinyl-CoA:3-ketoacid coenzyme A transferase 1, mitochondrial
20220525_TPC_glycoMB_120min_120k30k_AIETD10_11-11-50_2.44840.44840.3	interact.pep.xml	AFIITINSFGTELSKEDR		R	A	18	3	5469.8	2040.06	2040.05	681.026	681.023	2040.05	681.025	-0.0068	5.9749e-09	28.322	12.955	1	2	1	220	237	0								TRUE	sp|P51863|VA0D1_MOUSE	P51863	VA0D1_MOUSE	Atp6v0d1	V-type proton ATPase subunit d 1
20220525_TPC_glycoMB_120min_120k30k_AIETD10_11-11-50_2.44846.44846.3	interact.pep.xml	ECENCDCLQGFQLTHSLGGGTGSGMGTLLISK	ECENCDCLQGFQLTHSLGGGTGSGMGTLLISK	K	V	32	3	5470.41	3426.53	3426.53	1143.19	1143.18	3426.53	1143.18	-0.0029	3.5705e-10	34.667	12.41	1	2	0	123	154	0	2C(57.0215), 5C(57.0215), 7C(57.0215)							TRUE	sp|Q9ERD7|TBB3_MOUSE	Q9ERD7	TBB3_MOUSE	Tubb3	Tubulin beta-3 chain
20220525_TPC_glycoMB_120min_120k30k_AIETD10_11-11-50_2.44848.44848.3	interact.pep.xml	THINIVVIGHVDSGK		K	S	15	3	5470.65	1587.87	1587.87	530.299	530.298	1587.87	530.298	-0.0003	1.1e-13	33.581	12.034	1	2	0	6	20	0								FALSE	sp|P10126|EF1A1_MOUSE	P10126	EF1A1_MOUSE	Eef1a1	Elongation factor 1-alpha 1	Eef1a2	sp|P62631|EF1A2_MOUSE
20220525_TPC_glycoMB_120min_120k30k_AIETD10_11-11-50_2.44849.44849.3	interact.pep.xml	HISQISVADDDDESLLGHLMIVGK		K	K	24	3	5470.72	2591.29	2591.29	864.771	864.77	2591.29	864.771	-0.0009	2.31621e-06	28.463	13.682	0.9998	2	0	59	82	0								TRUE	sp|P70349|HINT1_MOUSE	P70349	HINT1_MOUSE	Hint1	Histidine triad nucleotide-binding protein 1
20220525_TPC_glycoMB_120min_120k30k_AIETD10_11-11-50_2.44851.44851.3	interact.pep.xml	GATVVELFPYAVNPDHYTPYK		R	T	21	3	5470.95	2380.17	2380.17	794.399	794.396	2380.17	794.399	-0.0073	5.97463e-05	25.87	13.203	0.9998	2	0	358	378	0								FALSE	sp|Q8BW41-2|PMGT2_MOUSE	Q8BW41-2	PMGT2_MOUSE	Pomgnt2	Isoform 2 of Protein O-linked-mannose beta-1,4-N-acetylglucosaminyltransferase 2		sp|Q8BW41|PMGT2_MOUSE
20220525_TPC_glycoMB_120min_120k30k_AIETD10_11-11-50_2.44852.44852.3	interact.pep.xml	HGFELVELNPEELPEEDDDFPESTGVK		K	R	27	3	5471.02	3070.4	3070.41	1024.47	1024.48	3070.39	1024.47	0.0163	0.000200141	22.994	12.99	0.9998	2	0	134	160	0								TRUE	sp|Q8R2R3|AAGAB_MOUSE	Q8R2R3	AAGAB_MOUSE	Aagab	Alpha- and gamma-adaptin-binding protein p34
20220525_TPC_glycoMB_120min_120k30k_AIETD10_11-11-50_2.44854.44854.3	interact.pep.xml	TFAPEEISAMVLTK		K	M	14	3	5471.17	1535.79	1535.79	512.938	512.937	1535.79	512.937	-0.0003	1.37145e-07	35.367	15.179	1	2	0	140	153	0								TRUE	sp|P20029|BIP_MOUSE	P20029	BIP_MOUSE	Hspa5	Endoplasmic reticulum chaperone BiP
20220525_TPC_glycoMB_120min_120k30k_AIETD10_11-11-50_2.44855.44855.3	interact.pep.xml	HGFELVELNPEELPEEDDDFPESTGVK		K	R	27	3	5471.25	3070.4	3070.41	1024.47	1024.48	3070.39	1024.47	0.0163	0.0127902	14.493	10.774	0.9899	2	0	134	160	0								TRUE	sp|Q8R2R3|AAGAB_MOUSE	Q8R2R3	AAGAB_MOUSE	Aagab	Alpha- and gamma-adaptin-binding protein p34
20220525_TPC_glycoMB_120min_120k30k_AIETD10_11-11-50_2.44856.44856.3	interact.pep.xml	LSVECANKTESALNIEVEFEYPFR	LSVECAN[1762]KTESALNIEVEFEYPFR	R	L	24	3	5471.42	4493.99	4493.99	1499	1499	2844.36	949.129	1649.62	6.2974e-08	28.684	11.35	1	2	1	53	76	0	5C(57.0215), 7N(1647.6132)	HexNAc-5_Hex-3_Fuc-1	-6.5925	0.00762503	LSVECAnKTESALNIEVEFEYPFR	28.6843	28.6843	TRUE	sp|Q62277|SYPH_MOUSE	Q62277	SYPH_MOUSE	Syp	Synaptophysin
20220525_TPC_glycoMB_120min_120k30k_AIETD10_11-11-50_2.44857.44857.3	interact.pep.xml	TFAPEEISAMVLTK		K	M	14	3	5471.6	1535.79	1535.79	512.938	512.937	1535.79	512.937	-0.0003	3.48538e-07	37.331	11.803	1	2	0	140	153	0								TRUE	sp|P20029|BIP_MOUSE	P20029	BIP_MOUSE	Hspa5	Endoplasmic reticulum chaperone BiP
20220525_TPC_glycoMB_120min_120k30k_AIETD10_11-11-50_2.44861.44861.4	interact.pep.xml	NSPLVSRLTLYDIAHTPGVAADLSHIETR		K	A	29	4	5472.2	3145.65	3145.64	787.42	787.418	3145.65	787.42	-0.0095	0.158466	17.333	14.428	0.6314	2	1	46	74	0								TRUE	sp|P08249|MDHM_MOUSE	P08249	MDHM_MOUSE	Mdh2	Malate dehydrogenase, mitochondrial
20220525_TPC_glycoMB_120min_120k30k_AIETD10_11-11-50_2.44865.44865.4	interact.pep.xml	AALVGGTTMIIGHVLPDKETSLVEAYEK		K	C	28	4	5472.5	2941.55	2941.55	736.395	736.394	2941.55	736.394	0	0.000291762	23.443	14.716	0.9978	2	1	88	115	0								TRUE	sp|Q9EQF6|DPYL5_MOUSE	Q9EQF6	DPYL5_MOUSE	Dpysl5	Dihydropyrimidinase-related protein 5
20220525_TPC_glycoMB_120min_120k30k_AIETD10_11-11-50_2.44868.44868.3	interact.pep.xml	MQVNAEEVVVGDLVEIK	M[147]QVNAEEVVVGDLVEIK	K	G	17	3	5472.9	1886.96	1886.97	629.995	629.996	1886.97	629.996	-0.0004	1.1793e-10	40.383	14.325	1	2	0	168	184	0	1M(15.9949)							TRUE	sp|Q6PIC6|AT1A3_MOUSE	Q6PIC6	AT1A3_MOUSE	Atp1a3	Sodium/potassium-transporting ATPase subunit alpha-3
20220525_TPC_glycoMB_120min_120k30k_AIETD10_11-11-50_2.44870.44870.3	interact.pep.xml	SPEEGAETPVYLALLPPDAEGPHGQFVQDK		K	K	30	3	5473.06	3190.55	3190.54	1064.52	1064.52	3190.55	1064.52	-0.0012	0	52.369	14.504	1	2	0	243	272	0								TRUE	sp|P48758|CBR1_MOUSE	P48758	CBR1_MOUSE	Cbr1	Carbonyl reductase [NADPH] 1
20220525_TPC_glycoMB_120min_120k30k_AIETD10_11-11-50_2.44871.44871.3	interact.pep.xml	VAIQLNDTHPALSIPELMR		K	I	19	3	5473.13	2117.13	2117.13	706.717	706.716	2117.13	706.717	-0.0036	1.37263e-07	31.355	26.46	1	2	0	334	352	0								TRUE	sp|Q8CI94|PYGB_MOUSE	Q8CI94	PYGB_MOUSE	Pygb	Glycogen phosphorylase, brain form
20220525_TPC_glycoMB_120min_120k30k_AIETD10_11-11-50_2.44872.44872.3	interact.pep.xml	LQPHEFQGGTFTISNLGMFGIK	LQPHEFQGGTFTISNLGM[147]FGIK	K	N	22	3	5473.21	2437.21	2437.21	813.411	813.412	2437.21	813.411	0.0048	0.000245963	23.89	14.259	0.9998	2	0	548	569	0	18M(15.9949)							TRUE	sp|Q8BMF4|ODP2_MOUSE	Q8BMF4	ODP2_MOUSE	Dlat	Dihydrolipoyllysine-residue acetyltransferase component of pyruvate dehydrogenase complex, mitochondrial
20220525_TPC_glycoMB_120min_120k30k_AIETD10_11-11-50_2.44876.44876.3	interact.pep.xml	ESESCDCLQGFQLTHSLGGGTGSGMGTLLISK	ESESCDCLQGFQLTHSLGGGTGSGM[147]GTLLISK	K	I	32	3	5473.51	3342.5	3342.51	1115.17	1115.18	3342.52	1115.18	-0.0043	0.00163498	17.795	10.191	0.9982	2	0	123	154	0	25M(15.9949), 5C(57.0215), 7C(57.0215)							FALSE	sp|Q7TMM9|TBB2A_MOUSE	Q7TMM9	TBB2A_MOUSE	Tubb2a	Tubulin beta-2A chain	Tubb2b	sp|Q9CWF2|TBB2B_MOUSE
20220525_TPC_glycoMB_120min_120k30k_AIETD10_11-11-50_2.44878.44878.3	interact.pep.xml	KVVLDGEEVQIDILDTAGQEDYAAIR		K	D	26	3	5473.84	2859.45	2859.45	954.157	954.156	2859.45	954.157	-0.0034	2.623e-11	39.725	14.433	1	2	0	54	79	0								FALSE	sp|Q9JIW9|RALB_MOUSE	Q9JIW9	RALB_MOUSE	Ralb	Ras-related protein Ral-B	Rala	sp|P63321|RALA_MOUSE
20220525_TPC_glycoMB_120min_120k30k_AIETD10_11-11-50_2.44886.44886.3	interact.pep.xml	QDGTFDLIANGGSALTLHFER		R	A	21	3	5474.53	2261.12	2261.11	754.713	754.711	2261.11	754.71	0.0046	0.0869185	18.231	14.444	0.935	2	0	954	974	0								TRUE	sp|Q9WTS5|TEN2_MOUSE	Q9WTS5	TEN2_MOUSE	Tenm2	Teneurin-2
20220525_TPC_glycoMB_120min_120k30k_AIETD10_11-11-50_2.44887.44887.3	interact.pep.xml	VAPLVDLSDTPTSAPSASNLSSTVLANQGAVLSPSTPASAGETSK	VAPLVDLSDTPTSAPSASN[317]LSSTVLANQGAVLSPSTPASAGETSK	K	A	45	3	5474.61	4500.25	4500.25	1501.09	1501.09	4295.17	1432.73	205.085	0	58.904	17.772	1	2	0	894	938	0	19N(203.0794)	HexNAc-1	0.22	0	VAPLVDLSDTPTSAPSASnLSSTVLANQGAVLSPSTPASAGETSK	58.9047	58.9047	TRUE	sp|P13595|NCAM1_MOUSE	P13595	NCAM1_MOUSE	Ncam1	Neural cell adhesion molecule 1
20220525_TPC_glycoMB_120min_120k30k_AIETD10_11-11-50_2.44889.44889.3	interact.pep.xml	VAPLVDLSDTPTSAPSASNLSSTVLANQGAVLSPSTPASAGETSK	VAPLVDLSDTPTSAPSASN[317]LSSTVLANQGAVLSPSTPASAGETSK	K	A	45	3	5474.78	4500.25	4500.25	1501.09	1501.09	4295.17	1432.73	205.085	1.6491e-10	49.631	10.606	1	2	0	894	938	0	19N(203.0794)	HexNAc-1	0.22	0	VAPLVDLSDTPTSAPSASnLSSTVLANQGAVLSPSTPASAGETSK	49.6317	49.6317	TRUE	sp|P13595|NCAM1_MOUSE	P13595	NCAM1_MOUSE	Ncam1	Neural cell adhesion molecule 1
20220525_TPC_glycoMB_120min_120k30k_AIETD10_11-11-50_2.44894.44894.4	interact.pep.xml	GDNVGHVIIGPGVSGMGTTHWNQMLATLR		R	R	29	4	5475.52	3017.49	3017.49	755.38	755.381	3017.5	755.381	-0.0019	0.00560598	19.264	13.304	0.9851	2	0	381	409	0								TRUE	sp|Q920N7|SYT12_MOUSE	Q920N7	SYT12_MOUSE	Syt12	Synaptotagmin-12
20220525_TPC_glycoMB_120min_120k30k_AIETD10_11-11-50_2.44895.44895.4	interact.pep.xml	KADYQAVDDEIEANIEEIDANEEDIDDGFRR		K	L	31	4	5475.6	3596.6	3596.6	900.158	900.158	3596.6	900.158	0.0017	0	61.264	15.22	1	2	0	506	536	0								TRUE	sp|O08529|CAN2_MOUSE	O08529	CAN2_MOUSE	Capn2	Calpain-2 catalytic subunit
20220525_TPC_glycoMB_120min_120k30k_AIETD10_11-11-50_2.44897.44897.4	interact.pep.xml	QEGHSEGQVIETQKPQAVVPLPEAGVYIIEVR		R	A	32	4	5475.75	3500.84	3500.84	876.216	876.216	3499.83	875.965	1.0041	3.0362e-09	34.681	15.211	1	2	1	1014	1045	0		Mod1: First isotopic peak (PeakApex: 1.0032, Theoretical: 1.0024)						TRUE	sp|P68500|CNTN5_MOUSE	P68500	CNTN5_MOUSE	Cntn5	Contactin-5
20220525_TPC_glycoMB_120min_120k30k_AIETD10_11-11-50_2.44899.44899.4	interact.pep.xml	LGLGIDEDDPTVDDTSAAVTEEMPPLEGDDDTSR	LGLGIDEDDPTVDDTSAAVTEEM[147]PPLEGDDDTSR	K	M	34	4	5475.9	3591.56	3591.56	898.897	898.897	3590.56	898.647	0.9997	0.0180748	15.848	11.619	0.8402	2	0	695	728	0	23M(15.9949)	Mod1: First isotopic peak (PeakApex: 1.0032, Theoretical: 1.0024)						TRUE	sp|P07901|HS90A_MOUSE	P07901	HS90A_MOUSE	Hsp90aa1	Heat shock protein HSP 90-alpha
20220525_TPC_glycoMB_120min_120k30k_AIETD10_11-11-50_2.44901.44901.4	interact.pep.xml	AALVGGTTMIIGHVLPDKETSLVEAYEK		K	C	28	4	5476.05	2941.55	2941.55	736.394	736.394	2941.55	736.394	-0.0002	0.000295279	24.302	16.27	0.9978	2	1	88	115	0								TRUE	sp|Q9EQF6|DPYL5_MOUSE	Q9EQF6	DPYL5_MOUSE	Dpysl5	Dihydropyrimidinase-related protein 5
20220525_TPC_glycoMB_120min_120k30k_AIETD10_11-11-50_2.44904.44904.4	interact.pep.xml	HIEVQILGDQYGNILHLYER		R	D	20	4	5476.28	2409.24	2409.25	603.318	603.32	2409.24	603.318	0.0075	2.92501e-06	25.646	19.425	1	2	0	244	263	0								TRUE	sp|Q05920|PYC_MOUSE	Q05920	PYC_MOUSE	Pc	Pyruvate carboxylase, mitochondrial
20220525_TPC_glycoMB_120min_120k30k_AIETD10_11-11-50_2.44906.44906.3	interact.pep.xml	LSVLVDEYQMDFHPSPVVLK		R	V	20	3	5476.43	2315.19	2315.19	772.736	772.736	2315.19	772.736	-0.0004	3.18978e-05	27.313	15.002	0.9998	2	0	441	460	0								FALSE	sp|Q80U63|MFN2_MOUSE	Q80U63	MFN2_MOUSE	Mfn2	Mitofusin-2		sp|Q80U63-2|MFN2_MOUSE
20220525_TPC_glycoMB_120min_120k30k_AIETD10_11-11-50_2.44907.44907.3	interact.pep.xml	MDIVHLLETNTEPLQER		R	M	17	3	5476.51	2037.02	2037.02	680.014	680.014	2037.02	680.014	0.0001	3.142e-11	41.688	14.42	1	2	0	3596	3612	0								FALSE	sp|Q8C8R3-4|ANK2_MOUSE	Q8C8R3-4	ANK2_MOUSE	Ank2	Isoform 4 of Ankyrin-2		sp|Q8C8R3-2|ANK2_MOUSE, sp|Q8C8R3-3|ANK2_MOUSE, sp|Q8C8R3-5|ANK2_MOUSE, sp|Q8C8R3|ANK2_MOUSE
20220525_TPC_glycoMB_120min_120k30k_AIETD10_11-11-50_2.44911.44911.3	interact.pep.xml	EAGFPPGVVNIVPGYGPTAGAAISSHMDVDK		K	V	31	3	5476.81	3054.5	3054.5	1019.17	1019.18	3052.5	1018.51	2.0073	0.000117749	23.531	14.15	0.9963	2	0	211	241	0		Mod1: Second isotopic peak (PeakApex: 2.0042, Theoretical: 2.0047)						TRUE	sp|P24549|AL1A1_MOUSE	P24549	AL1A1_MOUSE	Aldh1a1	Retinal dehydrogenase 1
20220525_TPC_glycoMB_120min_120k30k_AIETD10_11-11-50_2.44913.44913.3	interact.pep.xml	EMQDAFQNAYMELGGLGER		K	V	19	3	5477.05	2157.95	2157.95	720.323	720.322	2157.95	720.322	-0.0007	2.05217e-09	31.436	12.952	1	2	0	530	548	0								TRUE	sp|Q6PIE5|AT1A2_MOUSE	Q6PIE5	AT1A2_MOUSE	Atp1a2	Sodium/potassium-transporting ATPase subunit alpha-2
20220525_TPC_glycoMB_120min_120k30k_AIETD10_11-11-50_2.44926.44926.4	interact.pep.xml	FWEVISDEHGIDPTGSYHGDSDLQLER		K	I	27	4	5478.5	3101.4	3101.4	776.359	776.358	3101.4	776.357	0.0039	2.10228e-05	24.895	13.889	1	2	0	20	46	0								FALSE	sp|Q7TMM9|TBB2A_MOUSE	Q7TMM9	TBB2A_MOUSE	Tubb2a	Tubulin beta-2A chain	Tubb2b	sp|Q9CWF2|TBB2B_MOUSE
20220525_TPC_glycoMB_120min_120k30k_AIETD10_11-11-50_2.44927.44927.4	interact.pep.xml	HKSDVEIPATVTAFSFEDDSAPLSPLK		R	F	27	4	5478.57	2900.45	2900.45	726.119	726.119	2900.44	726.118	0.0026	6.44e-12	44.714	14.198	1	2	1	400	426	0								FALSE	sp|Q9QYB5|ADDG_MOUSE	Q9QYB5	ADDG_MOUSE	Add3	Gamma-adducin		sp|Q9QYB5-2|ADDG_MOUSE
20220525_TPC_glycoMB_120min_120k30k_AIETD10_11-11-50_2.44928.44928.4	interact.pep.xml	GLHVMVPDIVQMHIETLEAVHR		K	E	22	4	5478.65	2524.32	2524.3	632.086	632.083	2523.31	631.835	0.996	0.00861697	17.536	13.078	0.9071	2	0	850	871	0		Mod1: First isotopic peak (PeakApex: 1.0032, Theoretical: 1.0024)						FALSE	sp|Q6ZPE2|MTMR5_MOUSE	Q6ZPE2	MTMR5_MOUSE	Sbf1	Myotubularin-related protein 5		sp|Q6ZPE2-2|MTMR5_MOUSE
20220525_TPC_glycoMB_120min_120k30k_AIETD10_11-11-50_2.44931.44931.3	interact.pep.xml	KLDVSIEMPEELDISQLR		K	G	18	3	5478.88	2114.09	2114.1	705.705	705.706	2114.09	705.705	0.0024	3.9397e-10	45.118	16.426	1	2	0	586	603	0								TRUE	sp|P56399|UBP5_MOUSE	P56399	UBP5_MOUSE	Usp5	Ubiquitin carboxyl-terminal hydrolase 5
20220525_TPC_glycoMB_120min_120k30k_AIETD10_11-11-50_2.44932.44932.3	interact.pep.xml	VGKDELFALEQSCAQVVLQAANER	VGKDELFALEQSCAQVVLQAANER	K	N	24	3	5478.95	2674.34	2674.34	892.454	892.453	2674.34	892.453	-0.0004	2.67e-12	50.259	15.639	1	2	1	248	271	0	13C(57.0215)							TRUE	sp|Q61553|FSCN1_MOUSE	Q61553	FSCN1_MOUSE	Fscn1	Fascin
20220525_TPC_glycoMB_120min_120k30k_AIETD10_11-11-50_2.44933.44933.3	interact.pep.xml	VAPLVDLSDTPTSAPSASNLSSTVLANQGAVLSPSTPASAGETSK	VAPLVDLSDTPTSAPSASN[317]LSSTVLANQGAVLSPSTPASAGETSK	K	A	45	3	5479.03	4498.24	4498.25	1500.42	1500.42	4295.17	1432.73	203.081	6.5407e-10	28.113	10.017	1	2	0	894	938	0	19N(203.0794)	HexNAc-1	1.0886	0	VAPLVDLSDTPTSAPSASnLSSTVLANQGAVLSPSTPASAGETSK	28.1134	28.1134	TRUE	sp|P13595|NCAM1_MOUSE	P13595	NCAM1_MOUSE	Ncam1	Neural cell adhesion molecule 1
20220525_TPC_glycoMB_120min_120k30k_AIETD10_11-11-50_2.44934.44934.3	interact.pep.xml	VNPCIGGVILFHETLYQK	VNPCIGGVILFHETLYQK	R	A	18	3	5479.1	2087.08	2087.09	696.7	696.702	2087.09	696.703	-0.0017	1.39321e-06	30.517	14.113	0.9999	2	0	70	87	0	4C(57.0215)							FALSE	sp|P05064|ALDOA_MOUSE	P05064	ALDOA_MOUSE	Aldoa	Fructose-bisphosphate aldolase A	ALDOA	sp|P00883|ALDOA_RABIT
20220525_TPC_glycoMB_120min_120k30k_AIETD10_11-11-50_2.44936.44936.3	interact.pep.xml	VAPLVDLSDTPTSAPSASNLSSTVLANQGAVLSPSTPASAGETSK	VAPLVDLSDTPTSAPSASN[317]LSSTVLANQGAVLSPSTPASAGETSK	K	A	45	3	5479.26	4498.24	4498.25	1500.42	1500.42	4295.17	1432.73	203.081	0.000278773	23.719	0	0.991	2	0	894	938	0	19N(203.0794)	HexNAc-1	1.0886	0	VAPLVDLSDTPTSAPSASnLSSTVLANQGAVLSPSTPASAGETSK	23.72	23.72	TRUE	sp|P13595|NCAM1_MOUSE	P13595	NCAM1_MOUSE	Ncam1	Neural cell adhesion molecule 1
20220525_TPC_glycoMB_120min_120k30k_AIETD10_11-11-50_2.44937.44937.3	interact.pep.xml	ALTVPELTQQVFDAK		R	N	15	3	5479.42	1658.89	1658.89	553.97	553.97	1658.89	553.97	-0.0002	1.56521e-05	31.978	15.628	0.9999	2	0	283	297	0								TRUE	sp|P99024|TBB5_MOUSE	P99024	TBB5_MOUSE	Tubb5	Tubulin beta-5 chain
20220525_TPC_glycoMB_120min_120k30k_AIETD10_11-11-50_2.44938.44938.3	interact.pep.xml	ASDKPGPGLEPQPVALLAVGAGGGAGGGGAMGEPR	n[43]ASDKPGPGLEPQPVALLAVGAGGGAGGGGAMGEPR	M	G	35	3	5479.5	3139.57	3139.57	1047.53	1047.53	3139.57	1047.53	0.0019	0	60.663	15.844	1	2	1	2	36	0	N-term(42.0106)							FALSE	sp|Q9EPN1-4|NBEA_MOUSE	Q9EPN1-4	NBEA_MOUSE	Nbea	Isoform 4 of Neurobeachin		sp|Q9EPN1-3|NBEA_MOUSE, sp|Q9EPN1|NBEA_MOUSE
20220525_TPC_glycoMB_120min_120k30k_AIETD10_11-11-50_2.44941.44941.3	interact.pep.xml	AIAELGIYPAVDPLDSTSR		R	I	19	3	5479.77	1988.99	1989.01	664.005	664.01	1987.03	663.349	1.9826	1.95728e-08	37.292	24.188	1	2	0	388	406	0		Mod1: First isotopic peak, Mod2: Deamidation (PeakApex: 1.9876)						TRUE	sp|P56480|ATPB_MOUSE	P56480	ATPB_MOUSE	Atp5f1b	ATP synthase subunit beta, mitochondrial
20220525_TPC_glycoMB_120min_120k30k_AIETD10_11-11-50_2.44943.44943.3	interact.pep.xml	LGEIVTTIPTIGFNVETVEYK		K	N	21	3	5480.06	2322.24	2322.24	775.086	775.087	2322.24	775.086	0.0034	0.174949	15.103	12.864	0.8693	2	0	39	59	0								FALSE	sp|P84078|ARF1_MOUSE	P84078	ARF1_MOUSE	Arf1	ADP-ribosylation factor 1	Arf2, Arf3, Arf4, Arf5	sp|P61205|ARF3_MOUSE, sp|P61750|ARF4_MOUSE, sp|P84084|ARF5_MOUSE, sp|Q8BSL7|ARF2_MOUSE
20220525_TPC_glycoMB_120min_120k30k_AIETD10_11-11-50_2.44945.44945.3	interact.pep.xml	GPAVGIDLGTTYSCVGVFQHGK	GPAVGIDLGTTYSCVGVFQHGK	K	V	22	3	5480.21	2262.11	2262.11	755.045	755.045	2262.11	755.044	0.0031	1.11031e-08	38.488	16.736	1	2	0	4	25	0	14C(57.0215)							TRUE	sp|P63017|HSP7C_MOUSE	P63017	HSP7C_MOUSE	Hspa8	Heat shock cognate 71 kDa protein
20220525_TPC_glycoMB_120min_120k30k_AIETD10_11-11-50_2.44946.44946.3	interact.pep.xml	HVAGAAAAGAVVGGLGGYMLGSAMSR		K	P	26	3	5480.28	2330.16	2330.16	777.729	777.728	2330.16	777.728	0.0002	1.105e-10	42.206	15.499	1	2	0	110	135	0								TRUE	sp|P04925|PRIO_MOUSE	P04925	PRIO_MOUSE	Prnp	Major prion protein
20220525_TPC_glycoMB_120min_120k30k_AIETD10_11-11-50_2.44947.44947.3	interact.pep.xml	TVVGQITVDMMYGGMR		K	G	16	3	5480.36	1757.83	1757.83	586.952	586.951	1756.83	586.618	1.0002	8.8408e-10	35.515	15.174	1	2	0	58	73	0		Mod1: First isotopic peak (PeakApex: 1.0032, Theoretical: 1.0024)						TRUE	sp|Q9CZU6|CISY_MOUSE	Q9CZU6	CISY_MOUSE	Cs	Citrate synthase, mitochondrial
20220525_TPC_glycoMB_120min_120k30k_AIETD10_11-11-50_2.44948.44948.3	interact.pep.xml	GIGGIFFDDLDSPSKEEAFR		R	F	20	3	5480.43	2199.05	2199.05	734.024	734.024	2199.05	734.023	0.0034	8.10682e-07	27.586	13.557	0.9999	2	1	322	341	0								TRUE	sp|P36552|HEM6_MOUSE	P36552	HEM6_MOUSE	Cpox	Oxygen-dependent coproporphyrinogen-III oxidase, mitochondrial
20220525_TPC_glycoMB_120min_120k30k_AIETD10_11-11-50_2.44951.44951.3	interact.pep.xml	LPPLPVTPGMEGAGVVVAVGEGVGDR	LPPLPVTPGM[147]EGAGVVVAVGEGVGDR	R	K	26	3	5480.66	2488.33	2488.33	830.451	830.451	2488.3	830.44	0.0322	0.134138	16.16	12.872	0.8951	2	0	116	141	0	10M(15.9949)							TRUE	sp|Q62465|VAT1_MOUSE	Q62465	VAT1_MOUSE	Vat1	Synaptic vesicle membrane protein VAT-1 homolog
20220525_TPC_glycoMB_120min_120k30k_AIETD10_11-11-50_2.44957.44957.4	interact.pep.xml	SKDDQVTVIGAGVTLHEALAAAESLKK		K	D	27	4	5481.36	2750.48	2750.48	688.628	688.628	2750.48	688.628	-0.0002	0	72.826	16.117	1	2	1	498	524	0								TRUE	sp|P40142|TKT_MOUSE	P40142	TKT_MOUSE	Tkt	Transketolase
20220525_TPC_glycoMB_120min_120k30k_AIETD10_11-11-50_2.44959.44959.4	interact.pep.xml	LAFGESLMTHAMTFTAVSEKDNQEGTFVK		R	W	29	4	5481.71	3188.52	3188.52	798.137	798.136	3188.52	798.136	-0.0002	2.04446e-07	27.196	12.315	1	2	1	363	391	0								TRUE	sp|Q8R016|BLMH_MOUSE	Q8R016	BLMH_MOUSE	Blmh	Bleomycin hydrolase
20220525_TPC_glycoMB_120min_120k30k_AIETD10_11-11-50_2.44962.44962.4	interact.pep.xml	LGEGQFGEVHLCEVEDPQDLVSSDFPISVHK	LGEGQFGEVHLCEVEDPQDLVSSDFPISVHK	K	G	31	4	5481.93	3468.65	3468.65	868.169	868.169	3466.64	867.666	2.0134	3.69006e-07	30.849	14.938	1	2	0	577	607	0	12C(57.0215)	Mod1: Second isotopic peak (PeakApex: 2.0042, Theoretical: 2.0047)						FALSE	sp|Q03146-2|DDR1_MOUSE	Q03146-2	DDR1_MOUSE	Ddr1	Isoform 2 of Epithelial discoidin domain-containing receptor 1		sp|Q03146|DDR1_MOUSE
20220525_TPC_glycoMB_120min_120k30k_AIETD10_11-11-50_2.44965.44965.4	interact.pep.xml	GLHVMVPDIVQMHIETLEAVHR		K	E	22	4	5482.21	2525.33	2525.33	632.341	632.341	2523.31	631.835	2.0251	0.0028865	19.955	13.478	0.8936	2	0	850	871	0		Mod1: Unannotated mass-shift 2.0298 (PeakApex: 2.0298)						FALSE	sp|Q6ZPE2|MTMR5_MOUSE	Q6ZPE2	MTMR5_MOUSE	Sbf1	Myotubularin-related protein 5		sp|Q6ZPE2-2|MTMR5_MOUSE
20220525_TPC_glycoMB_120min_120k30k_AIETD10_11-11-50_2.44968.44968.3	interact.pep.xml	GDGPYSLVAVINSAQDAPSEAPTEVGVK		K	V	28	3	5482.48	2770.37	2770.37	924.464	924.463	2770.37	924.463	0.0002	2.12e-12	45.053	13.392	1	2	0	793	820	0								TRUE	sp|P12960|CNTN1_MOUSE	P12960	CNTN1_MOUSE	Cntn1	Contactin-1
20220525_TPC_glycoMB_120min_120k30k_AIETD10_11-11-50_2.44969.44969.3	interact.pep.xml	AIAELGIYPAVDPLDSTSR		R	I	19	3	5482.51	1987.03	1987.02	663.35	663.349	1987.03	663.349	-0.0019	3.96e-12	30.261	10.547	1	2	0	388	406	0								TRUE	sp|P56480|ATPB_MOUSE	P56480	ATPB_MOUSE	Atp5f1b	ATP synthase subunit beta, mitochondrial
20220525_TPC_glycoMB_120min_120k30k_AIETD10_11-11-50_2.44970.44970.3	interact.pep.xml	MAVAAQEGDAHPLGALPVGTLINNVESEPGR		R	G	31	3	5482.59	3112.56	3112.56	1038.53	1038.53	3112.56	1038.53	0.0019	3.52991e-09	36.999	13.232	1	2	0	173	203	0								TRUE	sp|Q9D773|RM02_MOUSE	Q9D773	RM02_MOUSE	Mrpl2	39S ribosomal protein L2, mitochondrial
20220525_TPC_glycoMB_120min_120k30k_AIETD10_11-11-50_2.44973.44973.3	interact.pep.xml	MAVAAQEGDAHPLGALPVGTLINNVESEPGR		R	G	31	3	5482.82	3112.56	3112.56	1038.53	1038.53	3112.56	1038.53	0.0019	1e-14	36.236	10.35	1	2	0	173	203	0								TRUE	sp|Q9D773|RM02_MOUSE	Q9D773	RM02_MOUSE	Mrpl2	39S ribosomal protein L2, mitochondrial
20220525_TPC_glycoMB_120min_120k30k_AIETD10_11-11-50_2.44975.44975.3	interact.pep.xml	LNHNAAFVQIPIGLEGDFK		K	G	19	3	5483.11	2082.09	2082.09	695.038	695.037	2082.09	695.037	-0.0004	0.00300987	20.598	14.466	0.9969	2	0	195	213	0								TRUE	sp|Q8K0D5|EFGM_MOUSE	Q8K0D5	EFGM_MOUSE	Gfm1	Elongation factor G, mitochondrial
20220525_TPC_glycoMB_120min_120k30k_AIETD10_11-11-50_2.44977.44977.3	interact.pep.xml	ASATLGSSSSSASPAVAELCQNTPETFLEASK	n[43]ASATLGSSSSSASPAVAELCQNTPETFLEASK	M	L	32	3	5483.26	3240.52	3240.52	1081.18	1081.18	3239.51	1080.85	1.0039	9.60568e-09	35.096	15.19	1	2	0	2	33	0	20C(57.0215), N-term(42.0106)	Mod1: First isotopic peak (PeakApex: 1.0032, Theoretical: 1.0024)						TRUE	sp|Q9JI78|NGLY1_MOUSE	Q9JI78	NGLY1_MOUSE	Ngly1	Peptide-N(4)-(N-acetyl-beta-glucosaminyl)asparagine amidase
20220525_TPC_glycoMB_120min_120k30k_AIETD10_11-11-50_2.44979.44979.3	interact.pep.xml	LAFGESLMTHAMTFTAVSEKDNQEGTFVK		R	W	29	3	5483.41	3189.52	3189.52	1064.18	1064.18	3188.52	1063.85	1.0058	9.64127e-07	24.151	9.833	0.9992	2	1	363	391	0		Mod1: First isotopic peak (PeakApex: 1.0032, Theoretical: 1.0024)						TRUE	sp|Q8R016|BLMH_MOUSE	Q8R016	BLMH_MOUSE	Blmh	Bleomycin hydrolase
20220525_TPC_glycoMB_120min_120k30k_AIETD10_11-11-50_2.44980.44980.3	interact.pep.xml	ASATLGSSSSSASPAVAELCQNTPETFLEASK	n[43]ASATLGSSSSSASPAVAELCQNTPETFLEASK	M	L	32	3	5483.56	3240.52	3240.52	1081.18	1081.18	3239.51	1080.85	1.0039	0.000567218	24.485	10.28	0.9972	2	0	2	33	0	20C(57.0215), N-term(42.0106)	Mod1: First isotopic peak (PeakApex: 1.0032, Theoretical: 1.0024)						TRUE	sp|Q9JI78|NGLY1_MOUSE	Q9JI78	NGLY1_MOUSE	Ngly1	Peptide-N(4)-(N-acetyl-beta-glucosaminyl)asparagine amidase
20220525_TPC_glycoMB_120min_120k30k_AIETD10_11-11-50_2.44984.44984.3	interact.pep.xml	FADDTYTESYISTIGVDFK		R	I	19	3	5483.93	2172	2172	725.008	725.007	2170.99	724.672	1.0053	0.00215558	19.542	14.869	0.9861	2	0	31	49	0		Mod1: First isotopic peak (PeakApex: 1.0032, Theoretical: 1.0024)						FALSE	sp|P62821|RAB1A_MOUSE	P62821	RAB1A_MOUSE	Rab1A	Ras-related protein Rab-1A	Rab1b	sp|Q9D1G1|RAB1B_MOUSE
20220525_TPC_glycoMB_120min_120k30k_AIETD10_11-11-50_2.44985.44985.3	interact.pep.xml	ECENCDCLQGFQLTHSLGGGTGSGMGTLLISK	ECENCDCLQGFQLTHSLGGGTGSGMGTLLISK	K	V	32	3	5484.01	3428.53	3428.53	1143.85	1143.85	3426.53	1143.18	2.0009	2.35385e-05	21.315	11.726	0.9971	2	0	123	154	0	2C(57.0215), 5C(57.0215), 7C(57.0215)	Mod1: Second isotopic peak (PeakApex: 2.0042, Theoretical: 2.0047)						TRUE	sp|Q9ERD7|TBB3_MOUSE	Q9ERD7	TBB3_MOUSE	Tubb3	Tubulin beta-3 chain
20220525_TPC_glycoMB_120min_120k30k_AIETD10_11-11-50_2.44989.44989.5	interact.pep.xml	HYASHTGGAVGASSVLLVLPEELDSEAVNNKVPPR		R	G	35	5	5484.66	3612.85	3612.85	723.577	723.577	3612.85	723.578	-0.0053	0	50.046	15.826	1	2	1	485	519	0								TRUE	sp|Q9EP89|LACTB_MOUSE	Q9EP89	LACTB_MOUSE	Lactb	Serine beta-lactamase-like protein LACTB, mitochondrial
20220525_TPC_glycoMB_120min_120k30k_AIETD10_11-11-50_2.44991.44991.4	interact.pep.xml	KESESCDCLQGFQLTHSLGGGTGSGMGTLLISK	KESESCDCLQGFQLTHSLGGGTGSGMGTLLISK	R	I	33	4	5484.81	3455.62	3455.62	864.913	864.913	3454.62	864.662	1.0061	1.01486e-06	31.074	21.25	1	2	0	122	154	0	6C(57.0215), 8C(57.0215)	Mod1: First isotopic peak (PeakApex: 1.0032, Theoretical: 1.0024)						FALSE	sp|Q7TMM9|TBB2A_MOUSE	Q7TMM9	TBB2A_MOUSE	Tubb2a	Tubulin beta-2A chain	Tubb2b	sp|Q9CWF2|TBB2B_MOUSE
20220525_TPC_glycoMB_120min_120k30k_AIETD10_11-11-50_2.44993.44993.4	interact.pep.xml	LQLEYVDVVFANRPDPNTPMEETVR		R	A	25	4	5484.96	2931.44	2931.45	733.868	733.869	2931.44	733.868	0.0046	0.000112432	24.369	13.879	0.9995	2	1	147	171	0								TRUE	sp|P62482|KCAB2_MOUSE	P62482	KCAB2_MOUSE	Kcnab2	Voltage-gated potassium channel subunit beta-2
20220525_TPC_glycoMB_120min_120k30k_AIETD10_11-11-50_2.44998.44998.4	interact.pep.xml	SVPSEAMLAESSTSLPPVADESPVTVKPDSQLEDMGYCVFNK	SVPSEAM[147]LAESSTSLPPVADESPVTVKPDSQLEDMGYCVFNK	K	Y	42	4	5485.35	4528.1	4528.1	1133.03	1133.03	4527.1	1132.78	0.9956	3.0528e-07	27.492	14.376	1	2	1	835	876	0	38C(57.0215), 7M(15.9949)	Mod1: First isotopic peak (PeakApex: 1.0032, Theoretical: 1.0024)						TRUE	sp|P20357|MTAP2_MOUSE	P20357	MTAP2_MOUSE	Map2	Microtubule-associated protein 2
20220525_TPC_glycoMB_120min_120k30k_AIETD10_11-11-50_2.44999.44999.3	interact.pep.xml	SGDAAIVDMVPGKPMCVESFSDYPPLGR	SGDAAIVDMVPGKPMCVESFSDYPPLGR	K	F	28	3	5485.48	2994.39	2994.39	999.138	999.138	2994.39	999.138	-0.0017	0	56.175	11.889	1	2	1	396	423	0	16C(57.0215)							TRUE	sp|P10126|EF1A1_MOUSE	P10126	EF1A1_MOUSE	Eef1a1	Elongation factor 1-alpha 1
20220525_TPC_glycoMB_120min_120k30k_AIETD10_11-11-50_2.45000.45000.3	interact.pep.xml	VSVVEPGNFIAATSLYSPER		K	I	20	3	5485.55	2135.09	2135.09	712.704	712.703	2135.09	712.704	-0.0024	5.708e-11	47.625	20.199	1	2	0	233	252	0								TRUE	sp|Q80XN0|BDH_MOUSE	Q80XN0	BDH_MOUSE	Bdh1	D-beta-hydroxybutyrate dehydrogenase, mitochondrial
20220525_TPC_glycoMB_120min_120k30k_AIETD10_11-11-50_2.45001.45001.3	interact.pep.xml	YASICQQNGIVPIVEPEILPDGDHDLK	YASICQQNGIVPIVEPEILPDGDHDLK	R	R	27	3	5485.63	3020.48	3020.48	1007.83	1007.83	3019.5	1007.51	0.9831	1.73911e-09	35.775	12.221	1	2	0	174	200	0	5C(57.0215)	Mod1: Deamidation (PeakApex: 0.9842, Theoretical: 0.9840)						FALSE	sp|P05064|ALDOA_MOUSE	P05064	ALDOA_MOUSE	Aldoa	Fructose-bisphosphate aldolase A	ALDOA, Aldoc	sp|P00883|ALDOA_RABIT, sp|P05063|ALDOC_MOUSE
20220525_TPC_glycoMB_120min_120k30k_AIETD10_11-11-50_2.45002.45002.3	interact.pep.xml	HHITIAEIYETELVDIEK		K	A	18	3	5485.7	2152.11	2152.11	718.379	718.377	2152.11	718.376	0.0029	2.08121e-05	26.268	15.671	0.9999	2	0	123	140	0								TRUE	sp|P28663|SNAB_MOUSE	P28663	SNAB_MOUSE	Napb	Beta-soluble NSF attachment protein
20220525_TPC_glycoMB_120min_120k30k_AIETD10_11-11-50_2.45003.45003.3	interact.pep.xml	HSTIFDVGENLTVPDEFTVEER		K	Q	22	3	5485.78	2533.2	2533.19	845.406	845.405	2533.2	845.406	-0.0026	9.627e-11	34.556	11.474	1	2	0	180	201	0								FALSE	sp|A2ASZ8-4|SCMC2_MOUSE	A2ASZ8-4	SCMC2_MOUSE	Slc25a25	Isoform 4 of Calcium-binding mitochondrial carrier protein SCaMC-2		sp|A2ASZ8-2|SCMC2_MOUSE, sp|A2ASZ8-3|SCMC2_MOUSE, sp|A2ASZ8-5|SCMC2_MOUSE, sp|A2ASZ8|SCMC2_MOUSE
20220525_TPC_glycoMB_120min_120k30k_AIETD10_11-11-50_2.45007.45007.3	interact.pep.xml	ASATLGSSSSSASPAVAELCQNTPETFLEASK	n[43]ASATLGSSSSSASPAVAELCQNTPETFLEASK	M	L	32	3	5486.08	3239.51	3239.51	1080.84	1080.84	3239.51	1080.85	-0.0009	0.000133618	20.887	11.642	0.9998	2	0	2	33	0	20C(57.0215), N-term(42.0106)							TRUE	sp|Q9JI78|NGLY1_MOUSE	Q9JI78	NGLY1_MOUSE	Ngly1	Peptide-N(4)-(N-acetyl-beta-glucosaminyl)asparagine amidase
20220525_TPC_glycoMB_120min_120k30k_AIETD10_11-11-50_2.45008.45008.3	interact.pep.xml	FEIINAIYEPTEEECEWKPDEEDEVSEELK	FEIINAIYEPTEEECEWKPDEEDEVSEELK	R	E	30	3	5486.26	3699.64	3699.64	1234.22	1234.22	3698.63	1233.89	1.0043	2.73058e-06	25.289	16.138	0.9952	2	1	118	147	0	15C(57.0215)	Mod1: First isotopic peak (PeakApex: 1.0032, Theoretical: 1.0024)						TRUE	sp|P28656|NP1L1_MOUSE	P28656	NP1L1_MOUSE	Nap1l1	Nucleosome assembly protein 1-like 1
20220525_TPC_glycoMB_120min_120k30k_AIETD10_11-11-50_2.45010.45010.3	interact.pep.xml	SGDNPVYIWGHSLGTGVATNLVR		R	R	23	3	5486.4	2412.22	2412.23	805.08	805.083	2412.22	805.08	0.01	6.562e-11	37.988	14.568	1	2	0	235	257	0								FALSE	sp|Q99LR1|ABD12_MOUSE	Q99LR1	ABD12_MOUSE	Abhd12	Lysophosphatidylserine lipase ABHD12		sp|Q99LR1-2|ABD12_MOUSE
20220525_TPC_glycoMB_120min_120k30k_AIETD10_11-11-50_2.45011.45011.3	interact.pep.xml	FEIINAIYEPTEEECEWKPDEEDEVSEELK	FEIINAIYEPTEEECEWKPDEEDEVSEELK	R	E	30	3	5486.48	3699.64	3699.64	1234.22	1234.22	3698.63	1233.89	1.0043	4.06e-12	38.527	13.396	1	2	1	118	147	0	15C(57.0215)	Mod1: First isotopic peak (PeakApex: 1.0032, Theoretical: 1.0024)						TRUE	sp|P28656|NP1L1_MOUSE	P28656	NP1L1_MOUSE	Nap1l1	Nucleosome assembly protein 1-like 1
20220525_TPC_glycoMB_120min_120k30k_AIETD10_11-11-50_2.45013.45013.3	interact.pep.xml	AALVGGTTMIIGHVLPDKETSLVEAYEK		K	C	28	3	5486.71	2941.55	2941.55	981.525	981.523	2941.55	981.523	-0.0009	4.28643e-06	26.526	15.929	0.9992	2	1	88	115	0								TRUE	sp|Q9EQF6|DPYL5_MOUSE	Q9EQF6	DPYL5_MOUSE	Dpysl5	Dihydropyrimidinase-related protein 5
20220525_TPC_glycoMB_120min_120k30k_AIETD10_11-11-50_2.45016.45016.3	interact.pep.xml	AALVGGTTMIIGHVLPDKETSLVEAYEK		K	C	28	3	5487.63	2941.55	2941.55	981.525	981.523	2941.55	981.523	-0.0009	0	68.48	11.468	1	2	1	88	115	0								TRUE	sp|Q9EQF6|DPYL5_MOUSE	Q9EQF6	DPYL5_MOUSE	Dpysl5	Dihydropyrimidinase-related protein 5
20220525_TPC_glycoMB_120min_120k30k_AIETD10_11-11-50_2.45019.45019.4	interact.pep.xml	HEALLYTWLAEHKPLVLCGPPGSGK	HEALLYTWLAEHKPLVLCGPPGSGK	R	T	25	4	5488.04	2772.44	2772.44	694.117	694.119	2772.44	694.118	0.0026	0	50.536	13.197	1	2	1	2575	2599	0	18C(57.0215)							TRUE	sp|Q9JHU4|DYHC1_MOUSE	Q9JHU4	DYHC1_MOUSE	Dync1h1	Cytoplasmic dynein 1 heavy chain 1
20220525_TPC_glycoMB_120min_120k30k_AIETD10_11-11-50_2.45023.45023.4	interact.pep.xml	LMNENASVADVDSAAHPSSETPSATNYFLQYISSSADNATHSADNSTK		K	F	48	4	5488.58	5015.23	5015.23	1254.82	1254.82	5015.23	1254.81	0.0034	2.11208e-09	29.566	14.211	1	2	0	197	244	0								TRUE	sp|Q9CT10|RANB3_MOUSE	Q9CT10	RANB3_MOUSE	Ranbp3	Ran-binding protein 3
20220525_TPC_glycoMB_120min_120k30k_AIETD10_11-11-50_2.45025.45025.4	interact.pep.xml	LMNENASVADVDSAAHPSSETPSATNYFLQYISSSADNATHSADNSTK		K	F	48	4	5488.85	5015.23	5015.23	1254.82	1254.82	5015.23	1254.81	0.0034	1.49624e-05	27.8	0	1	2	0	197	244	0								TRUE	sp|Q9CT10|RANB3_MOUSE	Q9CT10	RANB3_MOUSE	Ranbp3	Ran-binding protein 3
20220525_TPC_glycoMB_120min_120k30k_AIETD10_11-11-50_2.45027.45027.4	interact.pep.xml	HYASHTGGAVGASSVLLVLPEELDSEAVNNKVPPR		R	G	35	4	5489.05	3614.81	3614.85	904.71	904.719	3612.85	904.221	1.9924	0.00330213	21.546	14.491	0.7529	2	1	485	519	0		Mod1: First isotopic peak, Mod2: Deamidation (PeakApex: 1.9876)						TRUE	sp|Q9EP89|LACTB_MOUSE	Q9EP89	LACTB_MOUSE	Lactb	Serine beta-lactamase-like protein LACTB, mitochondrial
20220525_TPC_glycoMB_120min_120k30k_AIETD10_11-11-50_2.45030.45030.3	interact.pep.xml	APLMPWNESSIFHIPR	APLMPWN[1330]ESSIFHIPR	K	P	16	3	5489.34	3110.38	3110.38	1037.8	1037.8	1893.96	632.326	1216.42	6.36472e-08	23.965	22.646	1	2	0	379	394	0	7N(1216.4229)	HexNAc-2_Hex-5	-0.3225	0	APLMPWNESSIFHIPR	21.7514	23.9654	FALSE	sp|P10852|4F2_MOUSE	P10852	4F2_MOUSE	Slc3a2	4F2 cell-surface antigen heavy chain		sp|P10852-2|4F2_MOUSE
20220525_TPC_glycoMB_120min_120k30k_AIETD10_11-11-50_2.45032.45032.3	interact.pep.xml	LKPCPAGIIDQLSVIPNSNEPLK	LKPCPAGIIDQLSVIPNSNEPLK	K	V	23	3	5489.49	2502.35	2502.35	835.124	835.124	2502.35	835.125	-0.0002	4.39588e-05	24.073	11.955	0.999	2	1	386	408	0	4C(57.0215)							FALSE	sp|Q920I9-2|WDR7_MOUSE	Q920I9-2	WDR7_MOUSE	Wdr7	Isoform 2 of WD repeat-containing protein 7		sp|Q920I9|WDR7_MOUSE
20220525_TPC_glycoMB_120min_120k30k_AIETD10_11-11-50_2.45033.45033.3	interact.pep.xml	APLMPWNESSIFHIPR	APLMPWN[1330]ESSIFHIPR	K	P	16	3	5489.57	3110.38	3110.38	1037.8	1037.8	1893.96	632.326	1216.42	4.19713e-06	26.649	16.796	0.9998	2	0	379	394	0	7N(1216.4229)	HexNAc-2_Hex-5	1.3892	0	APLMPWNESSIFHIPR	20.6369	26.6493	FALSE	sp|P10852|4F2_MOUSE	P10852	4F2_MOUSE	Slc3a2	4F2 cell-surface antigen heavy chain		sp|P10852-2|4F2_MOUSE
20220525_TPC_glycoMB_120min_120k30k_AIETD10_11-11-50_2.45036.45036.3	interact.pep.xml	ALANVNIGSLICNVGAGGPAPAAGAAPAGGAAPSTAAAPAEEK	ALANVNIGSLICNVGAGGPAPAAGAAPAGGAAPSTAAAPAEEK	K	K	43	3	5489.87	3781.91	3781.91	1261.64	1261.64	3781.91	1261.64	0.0024	1.035e-11	57.953	16.69	1	2	0	50	92	0	12C(57.0215)							TRUE	sp|P47955|RLA1_MOUSE	P47955	RLA1_MOUSE	Rplp1	60S acidic ribosomal protein P1
20220525_TPC_glycoMB_120min_120k30k_AIETD10_11-11-50_2.45040.45040.3	interact.pep.xml	FEIINAIYEPTEEECEWKPDEEDEVSEELK	FEIINAIYEPTEEECEWKPDEEDEVSEELK	R	E	30	3	5490.18	3698.63	3698.63	1233.88	1233.88	3698.63	1233.89	-0.0026	0.0034015	18.069	12.741	0.9841	2	1	118	147	0	15C(57.0215)							TRUE	sp|P28656|NP1L1_MOUSE	P28656	NP1L1_MOUSE	Nap1l1	Nucleosome assembly protein 1-like 1
20220525_TPC_glycoMB_120min_120k30k_AIETD10_11-11-50_2.45045.45045.3	interact.pep.xml	LIHFSGVALGEACTIVLR	LIHFSGVALGEACTIVLR	K	G	18	3	5490.77	1955.07	1955.07	652.696	652.696	1955.07	652.696	-0.0009	2.21923e-08	28.728	13.916	1	2	0	359	376	0	13C(57.0215)							TRUE	sp|P80314|TCPB_MOUSE	P80314	TCPB_MOUSE	Cct2	T-complex protein 1 subunit beta
20220525_TPC_glycoMB_120min_120k30k_AIETD10_11-11-50_2.45046.45046.3	interact.pep.xml	IVSLFAEHNDLQYAAPGGLIGVGTK		K	I	25	3	5490.84	2569.35	2569.36	857.458	857.459	2569.35	857.459	0.0014	7.53e-12	43.227	15.327	1	2	0	318	342	0								FALSE	sp|Q9Z0N1|IF2G_MOUSE	Q9Z0N1	IF2G_MOUSE	Eif2s3x	Eukaryotic translation initiation factor 2 subunit 3, X-linked	Eif2s3y	sp|Q9Z0N2|IF2H_MOUSE
20220525_TPC_glycoMB_120min_120k30k_AIETD10_11-11-50_2.45051.45051.4	interact.pep.xml	TCEEHQLCVVAVLPHILDTGAAGR	TCEEHQLCVVAVLPHILDTGAAGR	K	N	24	4	5491.59	2645.31	2645.31	662.334	662.334	2645.31	662.334	0	0	55.107	12.314	1	2	0	290	313	0	2C(57.0215), 8C(57.0215)							TRUE	sp|Q922R8|PDIA6_MOUSE	Q922R8	PDIA6_MOUSE	Pdia6	Protein disulfide-isomerase A6
20220525_TPC_glycoMB_120min_120k30k_AIETD10_11-11-50_2.45061.45061.4	interact.pep.xml	HYASHTGGAVGASSVLLVLPEELDSEAVNNKVPPR		R	G	35	4	5492.51	3614.87	3614.86	904.724	904.721	3612.85	904.221	2.0017	7.46782e-08	30.634	12.754	1	2	1	485	519	0		Mod1: Second isotopic peak (PeakApex: 2.0042, Theoretical: 2.0047)						TRUE	sp|Q9EP89|LACTB_MOUSE	Q9EP89	LACTB_MOUSE	Lactb	Serine beta-lactamase-like protein LACTB, mitochondrial
20220525_TPC_glycoMB_120min_120k30k_AIETD10_11-11-50_2.45063.45063.4	interact.pep.xml	GHQGFGVLSVILANHAIK		K	L	18	4	5492.67	1860.04	1860.04	466.017	466.017	1860.04	466.017	0.0017	0.000774132	16.774	11.824	0.9983	2	0	465	482	0								FALSE	sp|A2AN08-3|UBR4_MOUSE	A2AN08-3	UBR4_MOUSE	Ubr4	Isoform 3 of E3 ubiquitin-protein ligase UBR4		sp|A2AN08-5|UBR4_MOUSE, sp|A2AN08|UBR4_MOUSE
20220525_TPC_glycoMB_120min_120k30k_AIETD10_11-11-50_2.45064.45064.3	interact.pep.xml	AINQIAAALFTIHK		K	G	14	3	5492.75	1509.87	1509.87	504.296	504.296	1509.87	504.296	-0.0003	2.90567e-06	34.741	16.402	0.9998	2	0	1035	1048	0								FALSE	sp|P28660|NCKP1_MOUSE	P28660	NCKP1_MOUSE	Nckap1	Nck-associated protein 1		sp|P28660-2|NCKP1_MOUSE
20220525_TPC_glycoMB_120min_120k30k_AIETD10_11-11-50_2.45067.45067.3	interact.pep.xml	IVSLFAEHNDLQYAAPGGLIGVGTK		K	I	25	3	5492.98	2569.36	2569.36	857.459	857.459	2569.35	857.459	0.0019	1.53308e-09	33.569	13.898	1	2	0	318	342	0								FALSE	sp|Q9Z0N1|IF2G_MOUSE	Q9Z0N1	IF2G_MOUSE	Eif2s3x	Eukaryotic translation initiation factor 2 subunit 3, X-linked	Eif2s3y	sp|Q9Z0N2|IF2H_MOUSE
20220525_TPC_glycoMB_120min_120k30k_AIETD10_11-11-50_2.45068.45068.3	interact.pep.xml	AFGFSHLEALLDDSK		R	E	15	3	5493.05	1648.81	1648.81	550.611	550.611	1648.81	550.611	0.0006	0.02501	16.699	12.346	0.98	2	0	95	109	0								TRUE	sp|Q7TQI3|OTUB1_MOUSE	Q7TQI3	OTUB1_MOUSE	Otub1	Ubiquitin thioesterase OTUB1
20220525_TPC_glycoMB_120min_120k30k_AIETD10_11-11-50_2.45071.45071.3	interact.pep.xml	REELIPLILCTACLHPEPK	REELIPLILCTACLHPEPK	K	E	19	3	5493.28	2288.2	2288.2	763.742	763.742	2288.2	763.741	0.0022	0.00381036	18.89	13.31	0.9963	2	0	515	533	0	10C(57.0215), 13C(57.0215)							FALSE	sp|Q148V7-2|RELCH_MOUSE	Q148V7-2	RELCH_MOUSE	Relch	Isoform 2 of RAB11-binding protein RELCH		sp|Q148V7-3|RELCH_MOUSE, sp|Q148V7|RELCH_MOUSE
20220525_TPC_glycoMB_120min_120k30k_AIETD10_11-11-50_2.45074.45074.3	interact.pep.xml	AFVHWYVGEGMEEGEFSEAR		R	E	20	3	5493.51	2330.02	2330.02	777.679	777.679	2329.01	777.344	1.0048	5.8511e-10	38.024	11.925	1	2	0	403	422	0		Mod1: First isotopic peak (PeakApex: 1.0032, Theoretical: 1.0024)						FALSE	sp|P68369|TBA1A_MOUSE	P68369	TBA1A_MOUSE	Tuba1a	Tubulin alpha-1A chain	Tuba1b, Tuba1c, Tuba3a, Tuba4a, Tuba8	sp|P05213|TBA1B_MOUSE, sp|P05214|TBA3_MOUSE, sp|P68368|TBA4A_MOUSE, sp|P68373|TBA1C_MOUSE, sp|Q9JJZ2|TBA8_MOUSE
20220525_TPC_glycoMB_120min_120k30k_AIETD10_11-11-50_2.45077.45077.3	interact.pep.xml	APLQGILQLGQDLKPK		R	S	16	3	5493.89	1718.01	1718.01	573.677	573.677	1718.01	573.677	0.0003	0.0050289	18.248	12.527	0.9787	2	1	755	770	0								TRUE	sp|Q9JKY5|HIP1R_MOUSE	Q9JKY5	HIP1R_MOUSE	Hip1r	Huntingtin-interacting protein 1-related protein
20220525_TPC_glycoMB_120min_120k30k_AIETD10_11-11-50_2.45078.45078.3	interact.pep.xml	YGALVICETPEQIANLEEVGR	YGALVICETPEQIANLEEVGR	K	R	21	3	5493.96	2360.17	2360.17	787.73	787.729	2360.17	787.73	-0.0026	1.82959e-07	28.754	14.77	1	2	0	233	253	0	7C(57.0215)							TRUE	sp|Q9CZR8|EFTS_MOUSE	Q9CZR8	EFTS_MOUSE	Tsfm	Elongation factor Ts, mitochondrial
20220525_TPC_glycoMB_120min_120k30k_AIETD10_11-11-50_2.45084.45084.5	interact.pep.xml	ILEDLDSLGVLVCYMHNHNHSTK	ILEDLDSLGVLVCYMHNHNHSTK	R	M	23	5	5494.59	2694.29	2694.29	539.865	539.865	2694.29	539.865	0.0004	0.00537667	18.072	13.659	0.9502	2	0	115	137	0	13C(57.0215)							TRUE	sp|Q9R0X4|ACOT9_MOUSE	Q9R0X4	ACOT9_MOUSE	Acot9	Acyl-coenzyme A thioesterase 9, mitochondrial
20220525_TPC_glycoMB_120min_120k30k_AIETD10_11-11-50_2.45092.45092.4	interact.pep.xml	GAHNGQGLGNAFLSHISACDGIFHLTR	GAHNGQGLGNAFLSHISACDGIFHLTR	K	A	27	4	5495.45	2850.36	2850.36	713.597	713.598	2849.38	713.352	0.9856	6.21e-12	35.576	13.184	1	2	0	99	125	0	19C(57.0215)	Mod1: Deamidation (PeakApex: 0.9842, Theoretical: 0.9840)						FALSE	sp|Q9CZ30|OLA1_MOUSE	Q9CZ30	OLA1_MOUSE	Ola1	Obg-like ATPase 1		sp|Q9CZ30-2|OLA1_MOUSE
20220525_TPC_glycoMB_120min_120k30k_AIETD10_11-11-50_2.45097.45097.3	interact.pep.xml	QIEGHTICALGDGAAWPVQGLIR	QIEGHTICALGDGAAWPVQGLIR	K	H	23	3	5495.88	2461.25	2461.25	821.425	821.425	2461.25	821.425	-0.0009	4.93368e-05	22.643	12.889	0.9998	2	0	418	440	0	8C(57.0215)							TRUE	sp|Q91YT0|NDUV1_MOUSE	Q91YT0	NDUV1_MOUSE	Ndufv1	NADH dehydrogenase [ubiquinone] flavoprotein 1, mitochondrial
20220525_TPC_glycoMB_120min_120k30k_AIETD10_11-11-50_2.45098.45098.3	interact.pep.xml	GHYTEGAELVDSVLDVVRK		K	E	19	3	5495.95	2086.07	2086.07	696.365	696.364	2086.07	696.364	0.0004	7.45841e-08	31.199	13.959	1	2	0	104	122	0								FALSE	sp|Q7TMM9|TBB2A_MOUSE	Q7TMM9	TBB2A_MOUSE	Tubb2a	Tubulin beta-2A chain	Tubb2b, Tubb3, Tubb4b, Tubb5, Tubb6	sp|P68372|TBB4B_MOUSE, sp|P99024|TBB5_MOUSE, sp|Q922F4|TBB6_MOUSE, sp|Q9CWF2|TBB2B_MOUSE, sp|Q9ERD7|TBB3_MOUSE
20220525_TPC_glycoMB_120min_120k30k_AIETD10_11-11-50_2.45100.45100.3	interact.pep.xml	GQFHEYQESTIGAAFLTQTVCLDDTTVK	GQFHEYQESTIGAAFLTQTVCLDDTTVK	K	F	28	3	5496.18	3158.49	3158.49	1053.84	1053.84	3158.49	1053.84	0.0002	1e-14	45.602	15.904	1	2	0	44	71	0	21C(57.0215)							TRUE	sp|P35278|RAB5C_MOUSE	P35278	RAB5C_MOUSE	Rab5c	Ras-related protein Rab-5C
20220525_TPC_glycoMB_120min_120k30k_AIETD10_11-11-50_2.45101.45101.3	interact.pep.xml	SVCDLFPSYCHNGGQCYLVENIGAFCR	SVCDLFPSYCHNGGQCYLVENIGAFCR	R	C	27	3	5496.26	3222.38	3222.38	1075.13	1075.13	3222.38	1075.13	-0.0009	0.000756833	23.984	11.533	0.9994	2	0	372	398	0	10C(57.0215), 16C(57.0215), 26C(57.0215), 3C(57.0215)							FALSE	sp|Q71M36-2|CSPG5_MOUSE	Q71M36-2	CSPG5_MOUSE	Cspg5	Isoform 2 of Chondroitin sulfate proteoglycan 5		sp|Q71M36-3|CSPG5_MOUSE, sp|Q71M36-4|CSPG5_MOUSE, sp|Q71M36|CSPG5_MOUSE
20220525_TPC_glycoMB_120min_120k30k_AIETD10_11-11-50_2.45103.45103.3	interact.pep.xml	GQFHEYQESTIGAAFLTQTVCLDDTTVK	GQFHEYQESTIGAAFLTQTVCLDDTTVK	K	F	28	3	5496.41	3158.49	3158.49	1053.84	1053.84	3158.49	1053.84	0.0002	0	55.148	11.987	1	2	0	44	71	0	21C(57.0215)							TRUE	sp|P35278|RAB5C_MOUSE	P35278	RAB5C_MOUSE	Rab5c	Ras-related protein Rab-5C
20220525_TPC_glycoMB_120min_120k30k_AIETD10_11-11-50_2.45104.45104.3	interact.pep.xml	AVCMLSNTTAIAEAWAR	AVCMLSNTTAIAEAWAR	R	L	17	3	5496.56	1863.9	1863.9	622.306	622.306	1863.9	622.306	-0.0003	4.14e-12	38.928	12.598	1	2	0	374	390	0	3C(57.0215)							FALSE	sp|P68369|TBA1A_MOUSE	P68369	TBA1A_MOUSE	Tuba1a	Tubulin alpha-1A chain	Tuba1b, Tuba1c, Tuba3a, Tuba4a, Tuba8	sp|P05213|TBA1B_MOUSE, sp|P05214|TBA3_MOUSE, sp|P68368|TBA4A_MOUSE, sp|P68373|TBA1C_MOUSE, sp|Q9JJZ2|TBA8_MOUSE
20220525_TPC_glycoMB_120min_120k30k_AIETD10_11-11-50_2.45106.45106.3	interact.pep.xml	VLGAHILGPGAGEMVNEAALALEYGASCEDIAR	VLGAHILGPGAGEM[147]VNEAALALEYGASCEDIAR	R	V	33	3	5496.71	3369.63	3369.63	1124.22	1124.22	3369.63	1124.22	-0.0007	0	60.987	14.087	1	2	0	450	482	0	14M(15.9949), 28C(57.0215)							TRUE	sp|O08749|DLDH_MOUSE	O08749	DLDH_MOUSE	Dld	Dihydrolipoyl dehydrogenase, mitochondrial
20220525_TPC_glycoMB_120min_120k30k_AIETD10_11-11-50_2.45107.45107.3	interact.pep.xml	STNVAVDSGGFDELGGLLKPTVASQNQSLPVAK		K	L	33	3	5496.79	3298.7	3298.7	1100.57	1100.57	3298.7	1100.58	-0.0017	0.013804	13.986	10.621	0.9278	2	1	497	529	0								FALSE	sp|Q7M6Y3-6|PICAL_MOUSE	Q7M6Y3-6	PICAL_MOUSE	Picalm	Isoform 6 of Phosphatidylinositol-binding clathrin assembly protein		sp|Q7M6Y3-4|PICAL_MOUSE, sp|Q7M6Y3|PICAL_MOUSE
20220525_TPC_glycoMB_120min_120k30k_AIETD10_11-11-50_2.45109.45109.3	interact.pep.xml	VLGAHILGPGAGEMVNEAALALEYGASCEDIAR	VLGAHILGPGAGEM[147]VNEAALALEYGASCEDIAR	R	V	33	3	5497.01	3369.63	3369.63	1124.22	1124.22	3369.63	1124.22	-0.0007	7.37904e-08	39.028	9.983	1	2	0	450	482	0	14M(15.9949), 28C(57.0215)							TRUE	sp|O08749|DLDH_MOUSE	O08749	DLDH_MOUSE	Dld	Dihydrolipoyl dehydrogenase, mitochondrial
20220525_TPC_glycoMB_120min_120k30k_AIETD10_11-11-50_2.45110.45110.3	interact.pep.xml	VSDAISTQYPVVDHEFDAVVVGAGGAGLR		K	A	29	3	5497.16	2928.45	2928.44	977.158	977.155	2928.46	977.161	-0.017	6.88514e-06	28.463	17.534	0.9999	2	0	47	75	0								TRUE	sp|Q8K2B3|SDHA_MOUSE	Q8K2B3	SDHA_MOUSE	Sdha	Succinate dehydrogenase [ubiquinone] flavoprotein subunit, mitochondrial
20220525_TPC_glycoMB_120min_120k30k_AIETD10_11-11-50_2.45113.45113.3	interact.pep.xml	THCPIYLVNVSSISAGDVIAAAK	THCPIYLVNVSSISAGDVIAAAK	R	M	23	3	5497.39	2385.24	2385.24	796.086	796.086	2385.24	796.086	0.0004	9.47e-12	39.97	14.883	1	2	0	239	261	0	3C(57.0215)							TRUE	sp|Q9EQF6|DPYL5_MOUSE	Q9EQF6	DPYL5_MOUSE	Dpysl5	Dihydropyrimidinase-related protein 5
20220525_TPC_glycoMB_120min_120k30k_AIETD10_11-11-50_2.45116.45116.5	interact.pep.xml	GKPVTVPLKPLIAVPTTSGTGSETTGVAIFDYEHLK		K	V	36	5	5497.68	3723.01	3723.01	745.61	745.61	3723.01	745.61	-0.0009	0.00283499	22.094	13.357	0.9662	2	2	123	158	0								FALSE	sp|Q8R0N6-2|HOT_MOUSE	Q8R0N6-2	HOT_MOUSE	Adhfe1	Isoform 2 of Hydroxyacid-oxoacid transhydrogenase, mitochondrial		sp|Q8R0N6|HOT_MOUSE
20220525_TPC_glycoMB_120min_120k30k_AIETD10_11-11-50_2.45120.45120.4	interact.pep.xml	VFNTTPDDLDLHVIYDVSHNIAK		K	V	23	4	5498.18	2625.31	2625.31	657.334	657.334	2625.31	657.334	0	1e-14	43.228	16.918	1	2	0	335	357	0								TRUE	sp|Q99LF4|RTCB_MOUSE	Q99LF4	RTCB_MOUSE	Rtcb	RNA-splicing ligase RtcB homolog
20220525_TPC_glycoMB_120min_120k30k_AIETD10_11-11-50_2.45123.45123.4	interact.pep.xml	EIHLWFKPEELIDYK		K	S	15	4	5498.41	1959.02	1959.01	490.761	490.761	1959.01	490.761	-0.0004	2.48769e-06	22.849	11.631	1	2	1	129	143	0								TRUE	sp|Q01768|NDKB_MOUSE	Q01768	NDKB_MOUSE	Nme2	Nucleoside diphosphate kinase B
20220525_TPC_glycoMB_120min_120k30k_AIETD10_11-11-50_2.45126.45126.4	interact.pep.xml	HYASHTGGAVGASSVLLVLPEELDSEAVNNKVPPR		R	G	35	4	5498.68	3613.81	3613.82	904.459	904.463	3612.85	904.221	0.9697	1.64e-12	40.876	12.935	1	2	1	485	519	0								TRUE	sp|Q9EP89|LACTB_MOUSE	Q9EP89	LACTB_MOUSE	Lactb	Serine beta-lactamase-like protein LACTB, mitochondrial
20220525_TPC_glycoMB_120min_120k30k_AIETD10_11-11-50_2.45130.45130.3	interact.pep.xml	QYKPVVYSNTIQSLAAIVR		K	A	19	3	5499.03	2149.19	2149.19	717.404	717.404	2149.19	717.404	-0.0007	5.47734e-09	37.525	13.302	1	2	1	68	86	0								FALSE	sp|P18872|GNAO_MOUSE	P18872	GNAO_MOUSE	Gnao1	Guanine nucleotide-binding protein G(o) subunit alpha		sp|P18872-2|GNAO_MOUSE
20220525_TPC_glycoMB_120min_120k30k_AIETD10_11-11-50_2.45131.45131.3	interact.pep.xml	GEVPCTVTTASPLDDAVLSELK	GEVPCTVTTASPLDDAVLSELK	R	T	22	3	5499.11	2301.14	2301.14	768.054	768.054	2301.14	768.054	-0.0004	2.2042e-10	37.673	15.71	1	2	0	137	158	0	5C(57.0215)							TRUE	sp|Q9DB20|ATPO_MOUSE	Q9DB20	ATPO_MOUSE	Atp5po	ATP synthase subunit O, mitochondrial
20220525_TPC_glycoMB_120min_120k30k_AIETD10_11-11-50_2.45133.45133.3	interact.pep.xml	ADQELMTYSHDNIICGITSVSFSK	ADQELMTYSHDNIICGITSVSFSK	R	S	24	3	5499.26	2715.25	2715.25	906.092	906.091	2715.25	906.091	-0.0007	1.83455e-08	32.48	14.476	1	2	0	257	280	0	15C(57.0215)							TRUE	sp|P62874|GBB1_MOUSE	P62874	GBB1_MOUSE	Gnb1	Guanine nucleotide-binding protein G(I)/G(S)/G(T) subunit beta-1
20220525_TPC_glycoMB_120min_120k30k_AIETD10_11-11-50_2.45137.45137.3	interact.pep.xml	LASPSGSTSSGLEVVAPEVTSAPVSGPGILDDSATICR	LASPSGSTSSGLEVVAPEVTSAPVSGPGILDDSATICR	R	V	38	3	5499.56	3683.82	3683.82	1228.95	1228.95	3683.82	1228.95	0.0051	0.00184351	17.392	11.037	0.998	2	0	592	629	0	37C(57.0215)							TRUE	sp|Q62318|TIF1B_MOUSE	Q62318	TIF1B_MOUSE	Trim28	Transcription intermediary factor 1-beta
20220525_TPC_glycoMB_120min_120k30k_AIETD10_11-11-50_2.45139.45139.3	interact.pep.xml	LASPSGSTSSGLEVVAPEVTSAPVSGPGILDDSATICR	LASPSGSTSSGLEVVAPEVTSAPVSGPGILDDSATICR	R	V	38	3	5499.79	3683.82	3683.82	1228.95	1228.95	3683.82	1228.95	0.0051	0.00381066	20.176	0	0.9963	2	0	592	629	0	37C(57.0215)							TRUE	sp|Q62318|TIF1B_MOUSE	Q62318	TIF1B_MOUSE	Trim28	Transcription intermediary factor 1-beta
20220525_TPC_glycoMB_120min_120k30k_AIETD10_11-11-50_2.45142.45142.3	interact.pep.xml	DSAPTAVTIPVAPTVVNAAAPSTTTLTTTTAGTVSEVR		K	E	38	3	5500.15	3668.93	3668.93	1223.98	1223.98	3667.92	1223.65	1.0102	0.000733727	20.245	12.573	0.9959	2	0	624	661	0		Mod1: First isotopic peak (PeakApex: 1.0032, Theoretical: 1.0024)						FALSE	sp|Q9DBR7-2|MYPT1_MOUSE	Q9DBR7-2	MYPT1_MOUSE	Ppp1r12a	Isoform 2 of Protein phosphatase 1 regulatory subunit 12A		sp|Q9DBR7|MYPT1_MOUSE
20220525_TPC_glycoMB_120min_120k30k_AIETD10_11-11-50_2.45144.45144.3	interact.pep.xml	VETGVLKPGMVVTFAPVNVTTEVK		R	S	24	3	5500.31	2514.37	2514.38	839.131	839.132	2514.38	839.133	-0.0012	5.41025e-08	31.13	12.949	1	2	1	267	290	0								TRUE	sp|P10126|EF1A1_MOUSE	P10126	EF1A1_MOUSE	Eef1a1	Elongation factor 1-alpha 1
20220525_TPC_glycoMB_120min_120k30k_AIETD10_11-11-50_2.45148.45148.5	interact.pep.xml	TEGAIDDSLIGGNASAEGPEGEGTESTVVTGVDIVMNHHLQETSFTK		R	E	47	5	5500.76	4799.23	4799.23	960.854	960.854	4799.24	960.855	-0.0019	0	48.852	14.533	1	2	0	39	85	0								TRUE	sp|P63028|TCTP_MOUSE	P63028	TCTP_MOUSE	Tpt1	Translationally-controlled tumor protein
20220525_TPC_glycoMB_120min_120k30k_AIETD10_11-11-50_2.45150.45150.4	interact.pep.xml	VFNTTPDDLDLHVIYDVSHNIAK		K	V	23	4	5501.11	2625.31	2625.31	657.334	657.334	2625.31	657.334	0.0002	5.90323e-06	24.754	13.664	1	2	0	335	357	0								TRUE	sp|Q99LF4|RTCB_MOUSE	Q99LF4	RTCB_MOUSE	Rtcb	RNA-splicing ligase RtcB homolog
20220525_TPC_glycoMB_120min_120k30k_AIETD10_11-11-50_2.45151.45151.4	interact.pep.xml	KGYEVIYLTEPVDEYCIQALPEFDGKR	KGYEVIYLTEPVDEYCIQALPEFDGKR	K	F	27	4	5501.18	3231.58	3231.58	808.903	808.902	3231.58	808.902	-0.0002	0	49.77	13.75	1	2	0	561	587	0	16C(57.0215)							TRUE	sp|P08113|ENPL_MOUSE	P08113	ENPL_MOUSE	Hsp90b1	Endoplasmin
20220525_TPC_glycoMB_120min_120k30k_AIETD10_11-11-50_2.45152.45152.4	interact.pep.xml	HNDVVPTMAQGVLEYKDTYGDDPVSNQNIQYFLDR		R	F	35	4	5501.26	4041.89	4041.88	1011.48	1011.48	4040.89	1011.23	0.9997	2.81e-12	25.284	12.566	1	2	1	123	157	0		Mod1: First isotopic peak (PeakApex: 1.0032, Theoretical: 1.0024)						TRUE	sp|Q9JK42|PDK2_MOUSE	Q9JK42	PDK2_MOUSE	Pdk2	[Pyruvate dehydrogenase (acetyl-transferring)] kinase isozyme 2, mitochondrial
20220525_TPC_glycoMB_120min_120k30k_AIETD10_11-11-50_2.45155.45155.4	interact.pep.xml	HNDVVPTMAQGVLEYKDTYGDDPVSNQNIQYFLDR		R	F	35	4	5501.49	4041.89	4041.88	1011.48	1011.48	4040.89	1011.23	0.9997	9.0475e-10	34.661	13.816	1	2	1	123	157	0		Mod1: First isotopic peak (PeakApex: 1.0032, Theoretical: 1.0024)						TRUE	sp|Q9JK42|PDK2_MOUSE	Q9JK42	PDK2_MOUSE	Pdk2	[Pyruvate dehydrogenase (acetyl-transferring)] kinase isozyme 2, mitochondrial
20220525_TPC_glycoMB_120min_120k30k_AIETD10_11-11-50_2.45158.45158.4	interact.pep.xml	QQTPDKPSPNMFYIDPEKGDIVTVVSPALLDR	QQTPDKPSPNM[147]FYIDPEKGDIVTVVSPALLDR	R	E	32	4	5501.79	3585.8	3585.81	897.457	897.459	3585.8	897.458	0.0034	5.37855e-05	27.455	15.036	0.9999	2	2	288	319	0	11M(15.9949)							TRUE	sp|Q9WTR5|CAD13_MOUSE	Q9WTR5	CAD13_MOUSE	Cdh13	Cadherin-13
20220525_TPC_glycoMB_120min_120k30k_AIETD10_11-11-50_2.45160.45160.4	interact.pep.xml	PMPGTHTVTLQCPALLVVGDNSPAVDAVVECNSK	PMPGTHTVTLQCPALLVVGDNSPAVDAVVECNSK	R	L	34	4	5501.94	3575.74	3575.79	894.942	894.955	3575.74	894.943	0.049	2.66301e-05	25.363	15.457	1	2	0	242	275	0	12C(57.0215), 31C(57.0215)							TRUE	sp|Q62433|NDRG1_MOUSE	Q62433	NDRG1_MOUSE	Ndrg1	Protein NDRG1
20220525_TPC_glycoMB_120min_120k30k_AIETD10_11-11-50_2.45161.45161.4	interact.pep.xml	LNDHFPLVVWQTGSGTQTNMNVNEVISNR		K	A	29	4	5502.02	3269.59	3269.6	818.404	818.408	3269.59	818.404	0.0129	4.58592e-06	21.731	11.274	1	2	0	89	117	0								FALSE	sp|P97807-2|FUMH_MOUSE	P97807-2	FUMH_MOUSE	Fh	Isoform Cytoplasmic of Fumarate hydratase, mitochondrial		sp|P97807|FUMH_MOUSE
20220525_TPC_glycoMB_120min_120k30k_AIETD10_11-11-50_2.45164.45164.4	interact.pep.xml	KEAESCDCLQGFQLTHSLGGGTGSGMGTLLISK	KEAESCDCLQGFQLTHSLGGGTGSGMGTLLISK	R	I	33	4	5502.25	3438.62	3438.62	860.663	860.663	3438.62	860.663	0.0022	0.0207615	19.986	15.638	0.9559	2	0	122	154	0	6C(57.0215), 8C(57.0215)							FALSE	sp|Q9D6F9|TBB4A_MOUSE	Q9D6F9	TBB4A_MOUSE	Tubb4a	Tubulin beta-4A chain	Tubb4b, Tubb5	sp|P68372|TBB4B_MOUSE, sp|P99024|TBB5_MOUSE
20220525_TPC_glycoMB_120min_120k30k_AIETD10_11-11-50_2.45166.45166.3	interact.pep.xml	LQLNIVEMKDENATLDGGDVLFTGR		K	E	25	3	5502.4	2747.38	2747.38	916.801	916.8	2747.38	916.801	-0.0004	5.90232e-09	33.352	12.592	1	2	1	112	136	0								TRUE	sp|Q9CWS0|DDAH1_MOUSE	Q9CWS0	DDAH1_MOUSE	Ddah1	N(G),N(G)-dimethylarginine dimethylaminohydrolase 1
20220525_TPC_glycoMB_120min_120k30k_AIETD10_11-11-50_2.45167.45167.3	interact.pep.xml	SQTEEDCTEELFDFLHAR	SQTEEDCTEELFDFLHAR	R	D	18	3	5502.47	2225.95	2225.95	742.992	742.991	2225.95	742.992	-0.0009	0.00264816	16.623	11.469	0.9972	2	0	59	76	0	7C(57.0215)							TRUE	sp|P99028|QCR6_MOUSE	P99028	QCR6_MOUSE	Uqcrh	Cytochrome b-c1 complex subunit 6, mitochondrial
20220525_TPC_glycoMB_120min_120k30k_AIETD10_11-11-50_2.45168.45168.3	interact.pep.xml	ADHQPLTEASYVNLPTIALCNTDSPLR	ADHQPLTEASYVNLPTIALCNTDSPLR	R	Y	27	3	5502.55	2995.47	2995.47	999.498	999.498	2995.47	999.498	0.0002	0	63.024	13.386	1	2	0	129	155	0	20C(57.0215)							TRUE	sp|P14206|RSSA_MOUSE	P14206	RSSA_MOUSE	Rpsa	40S ribosomal protein SA
20220525_TPC_glycoMB_120min_120k30k_AIETD10_11-11-50_2.45169.45169.3	interact.pep.xml	TFYGLHQDFPSVVVVGLGK		R	R	19	3	5502.63	2062.09	2062.09	688.37	688.37	2062.09	688.37	-0.0014	4.15724e-07	29.253	15.247	1	2	0	85	103	0								FALSE	sp|Q9CPY7|AMPL_MOUSE	Q9CPY7	AMPL_MOUSE	Lap3	Cytosol aminopeptidase		sp|Q9CPY7-2|AMPL_MOUSE
20220525_TPC_glycoMB_120min_120k30k_AIETD10_11-11-50_2.45171.45171.3	interact.pep.xml	ACIENGTSCIDICGEPQFLELMHAK	ACIENGTSCIDICGEPQFLELMHAK	K	Y	25	3	5502.78	2893.28	2893.28	965.433	965.433	2892.29	965.104	0.9856	1.65921e-05	25.489	17.119	0.9991	2	0	112	136	0	13C(57.0215), 2C(57.0215), 9C(57.0215)	Mod1: Deamidation (PeakApex: 0.9842, Theoretical: 0.9840)						TRUE	sp|Q8R127|SCPDL_MOUSE	Q8R127	SCPDL_MOUSE	Sccpdh	Saccharopine dehydrogenase-like oxidoreductase
20220525_TPC_glycoMB_120min_120k30k_AIETD10_11-11-50_2.45173.45173.3	interact.pep.xml	MTQESALIFPFLNK	MTQESALIFPFLN[2029]K	K	S	14	3	5502.93	3552.55	3552.55	1185.19	1185.19	1637.85	546.957	1914.7	0.00662493	14.54	10.817	0.9896	2	0	276	289	0	13N(1914.6975)	HexNAc-4_Hex-5_Fuc-2	-6.372	0.00748469	MTQESALIFPFLNK	7.67229	14.5406	TRUE	sp|Q99N28|CADM3_MOUSE	Q99N28	CADM3_MOUSE	Cadm3	Cell adhesion molecule 3
20220525_TPC_glycoMB_120min_120k30k_AIETD10_11-11-50_2.45178.45178.3	interact.pep.xml	TLISGMIDEPHAIVVDPLR		K	G	19	3	5503.46	2075.11	2075.11	692.709	692.71	2075.11	692.71	-0.0009	2.83371e-06	26.15	13.439	0.9998	2	0	3995	4013	0								TRUE	sp|Q91ZX7|LRP1_MOUSE	Q91ZX7	LRP1_MOUSE	Lrp1	Prolow-density lipoprotein receptor-related protein 1
20220525_TPC_glycoMB_120min_120k30k_AIETD10_11-11-50_2.45184.45184.4	interact.pep.xml	GILGYTEDQVVSCDFNSNSHSSTFDAGAGIALNDNFVK	GILGYTEDQVVSCDFNSNSHSSTFDAGAGIALNDNFVK	K	L	38	4	5504.38	4048.84	4048.84	1013.22	1013.22	4048.84	1013.22	-0.0009	3.394e-11	37.926	15.087	1	2	0	270	307	0	13C(57.0215)							TRUE	sp|P16858|G3P_MOUSE	P16858	G3P_MOUSE	Gapdh	Glyceraldehyde-3-phosphate dehydrogenase
20220525_TPC_glycoMB_120min_120k30k_AIETD10_11-11-50_2.45185.45185.4	interact.pep.xml	GMHPNKEEHESFVDINPLTGIILR	GM[147]HPNKEEHESFVDINPLTGIILR	K	G	24	4	5504.49	2761.38	2761.39	691.352	691.354	2761.39	691.354	0.0026	2.31899e-06	28.554	14.624	1	2	1	355	378	0	2M(15.9949)							TRUE	sp|O35114|SCRB2_MOUSE	O35114	SCRB2_MOUSE	Scarb2	Lysosome membrane protein 2
20220525_TPC_glycoMB_120min_120k30k_AIETD10_11-11-50_2.45187.45187.4	interact.pep.xml	GILGYTEDQVVSCDFNSNSHSSTFDAGAGIALNDNFVK	GILGYTEDQVVSCDFNSNSHSSTFDAGAGIALNDNFVK	K	L	38	4	5504.64	4048.84	4048.84	1013.22	1013.22	4048.84	1013.22	-0.0009	2.7e-13	49.962	19.838	1	2	0	270	307	0	13C(57.0215)							TRUE	sp|P16858|G3P_MOUSE	P16858	G3P_MOUSE	Gapdh	Glyceraldehyde-3-phosphate dehydrogenase
20220525_TPC_glycoMB_120min_120k30k_AIETD10_11-11-50_2.45189.45189.3	interact.pep.xml	AGALEGVPISGCLGDQSAALVGQMCFQDGQAK	AGALEGVPISGCLGDQSAALVGQMCFQDGQAK	K	N	32	3	5504.85	3234.5	3234.5	1079.17	1079.17	3234.51	1079.18	-0.009	2.402e-11	32.847	12.935	1	2	0	245	276	0	12C(57.0215), 25C(57.0215)							FALSE	sp|Q64516-1|GLPK_MOUSE	Q64516-1	GLPK_MOUSE	Gk	Isoform 1 of Glycerol kinase		sp|Q64516-2|GLPK_MOUSE, sp|Q64516|GLPK_MOUSE
20220525_TPC_glycoMB_120min_120k30k_AIETD10_11-11-50_2.45191.45191.3	interact.pep.xml	LLHDGIQPVAAIDSNFANFTYTPR		K	S	24	3	5505	2659.34	2659.33	887.454	887.451	2659.34	887.454	-0.0087	1e-14	50.11	13.087	1	2	0	561	584	0								FALSE	sp|Q922S4-2|PDE2A_MOUSE	Q922S4-2	PDE2A_MOUSE	Pde2a	Isoform PDE2A1 of cGMP-dependent 3',5'-cyclic phosphodiesterase		sp|Q922S4-3|PDE2A_MOUSE, sp|Q922S4|PDE2A_MOUSE
20220525_TPC_glycoMB_120min_120k30k_AIETD10_11-11-50_2.45192.45192.3	interact.pep.xml	YMNCGQTCIAPDYILCEASLQNQIVQK	YMNCGQTCIAPDYILCEASLQNQIVQK	K	I	27	3	5505.07	3216.47	3216.47	1073.16	1073.16	3216.47	1073.16	-0.0009	4.4872e-06	29.226	18.879	0.9998	2	0	234	260	0	16C(57.0215), 4C(57.0215), 8C(57.0215)							TRUE	sp|P47740|AL3A2_MOUSE	P47740	AL3A2_MOUSE	Aldh3a2	Aldehyde dehydrogenase family 3 member A2
20220525_TPC_glycoMB_120min_120k30k_AIETD10_11-11-50_2.45193.45193.3	interact.pep.xml	SVNESLNNLFITEEDYQALR		K	T	20	3	5505.15	2354.14	2354.14	785.72	785.72	2354.14	785.72	-0.0007	8.5713e-10	35.852	14.333	1	2	0	1462	1481	0								TRUE	sp|Q68FD5|CLH1_MOUSE	Q68FD5	CLH1_MOUSE	Cltc	Clathrin heavy chain 1
20220525_TPC_glycoMB_120min_120k30k_AIETD10_11-11-50_2.45194.45194.3	interact.pep.xml	MIINEELMASLDQPTQTVVMHR		K	T	22	3	5505.23	2555.25	2555.26	852.758	852.759	2555.25	852.759	0.0017	0.0470854	17.42	13.017	0.9584	2	0	823	844	0								TRUE	sp|Q8R1B4|EIF3C_MOUSE	Q8R1B4	EIF3C_MOUSE	Eif3c	Eukaryotic translation initiation factor 3 subunit C
20220525_TPC_glycoMB_120min_120k30k_AIETD10_11-11-50_2.45195.45195.3	interact.pep.xml	YMNCGQTCIAPDYILCEASLQNQIVQK	YMNCGQTCIAPDYILCEASLQNQIVQK	K	I	27	3	5505.3	3216.47	3216.47	1073.16	1073.16	3216.47	1073.16	-0.0009	0.000334249	24.151	12.62	0.9998	2	0	234	260	0	16C(57.0215), 4C(57.0215), 8C(57.0215)							TRUE	sp|P47740|AL3A2_MOUSE	P47740	AL3A2_MOUSE	Aldh3a2	Aldehyde dehydrogenase family 3 member A2
20220525_TPC_glycoMB_120min_120k30k_AIETD10_11-11-50_2.45197.45197.3	interact.pep.xml	GAMLTHGNVVADFSGFLK		K	V	18	3	5505.63	1862.93	1862.94	621.986	621.986	1862.93	621.986	0.0003	0	38.008	14.386	1	2	0	310	327	0								FALSE	sp|Q91WC3-2|ACSL6_MOUSE	Q91WC3-2	ACSL6_MOUSE	Acsl6	Isoform 2 of Long-chain-fatty-acid--CoA ligase 6		sp|Q91WC3|ACSL6_MOUSE
20220525_TPC_glycoMB_120min_120k30k_AIETD10_11-11-50_2.45198.45198.3	interact.pep.xml	VSNGAGSMSVSLVADENPFAQGALR		K	S	25	3	5505.71	2477.18	2477.19	826.736	826.736	2476.2	826.408	0.9853	1.83187e-07	30.049	14.021	1	2	0	252	276	0		Mod1: Deamidation (PeakApex: 0.9842, Theoretical: 0.9840)						FALSE	sp|P13020-2|GELS_MOUSE	P13020-2	GELS_MOUSE	Gsn	Isoform 2 of Gelsolin		sp|P13020|GELS_MOUSE
20220525_TPC_glycoMB_120min_120k30k_AIETD10_11-11-50_2.45199.45199.3	interact.pep.xml	TSVNVVGDSFGAGIVYHLSK		R	S	20	3	5505.78	2049.05	2049.05	684.025	684.025	2049.05	684.025	-0.0002	3.03501e-08	28.485	14.595	1	2	0	478	497	0								FALSE	sp|P43006|EAA2_MOUSE	P43006	EAA2_MOUSE	Slc1a2	Excitatory amino acid transporter 2		sp|P43006-2|EAA2_MOUSE, sp|P43006-3|EAA2_MOUSE
20220525_TPC_glycoMB_120min_120k30k_AIETD10_11-11-50_2.45205.45205.3	interact.pep.xml	VLTFALSEEVRPQDTVSVIGGVAGGSK		K	H	27	3	5506.32	2715.44	2715.44	906.154	906.155	2715.44	906.155	0.0002	2.28963e-08	26.715	12.687	1	2	1	796	822	0								TRUE	sp|Q11011|PSA_MOUSE	Q11011	PSA_MOUSE	Npepps	Puromycin-sensitive aminopeptidase
20220525_TPC_glycoMB_120min_120k30k_AIETD10_11-11-50_2.45212.45212.5	interact.pep.xml	NDPPMEAAGFTAQVIILNHPGQISAGYAPVLDCHTAHIACK	NDPPMEAAGFTAQVIILNHPGQISAGYAPVLDCHTAHIACK	K	F	41	5	5507.21	4384.12	4384.12	877.832	877.831	4384.12	877.831	0	2.09e-12	45.662	13.769	1	2	0	331	371	0	33C(57.0215), 40C(57.0215)							TRUE	sp|P10126|EF1A1_MOUSE	P10126	EF1A1_MOUSE	Eef1a1	Elongation factor 1-alpha 1
20220525_TPC_glycoMB_120min_120k30k_AIETD10_11-11-50_2.45220.45220.4	interact.pep.xml	GILGYTEDQVVSCDFNSNSHSSTFDAGAGIALNDNFVK	GILGYTEDQVVSCDFNSNSHSSTFDAGAGIALNDNFVK	K	L	38	4	5508.11	4048.84	4048.84	1013.22	1013.22	4048.84	1013.22	-0.0009	5.127e-11	38.399	15.244	1	2	0	270	307	0	13C(57.0215)							TRUE	sp|P16858|G3P_MOUSE	P16858	G3P_MOUSE	Gapdh	Glyceraldehyde-3-phosphate dehydrogenase
20220525_TPC_glycoMB_120min_120k30k_AIETD10_11-11-50_2.45221.45221.4	interact.pep.xml	KESESCDCLQGFQLTHSLGGGTGSGMGTLLISK	KESESCDCLQGFQLTHSLGGGTGSGMGTLLISK	R	I	33	4	5508.18	3454.62	3454.62	864.661	864.661	3454.62	864.662	-0.0002	0.000168722	21.584	16.179	0.9995	2	0	122	154	0	6C(57.0215), 8C(57.0215)							FALSE	sp|Q7TMM9|TBB2A_MOUSE	Q7TMM9	TBB2A_MOUSE	Tubb2a	Tubulin beta-2A chain	Tubb2b	sp|Q9CWF2|TBB2B_MOUSE
20220525_TPC_glycoMB_120min_120k30k_AIETD10_11-11-50_2.45223.45223.4	interact.pep.xml	GILGYTEDQVVSCDFNSNSHSSTFDAGAGIALNDNFVK	GILGYTEDQVVSCDFNSNSHSSTFDAGAGIALNDNFVK	K	L	38	4	5508.39	4048.84	4048.84	1013.22	1013.22	4048.84	1013.22	-0.0009	0	63.223	21.922	1	2	0	270	307	0	13C(57.0215)							TRUE	sp|P16858|G3P_MOUSE	P16858	G3P_MOUSE	Gapdh	Glyceraldehyde-3-phosphate dehydrogenase
20220525_TPC_glycoMB_120min_120k30k_AIETD10_11-11-50_2.45230.45230.4	interact.pep.xml	HPNGTQETILLNHTFNETQIEWFR		K	A	24	4	5509.09	2925.4	2925.41	732.357	732.359	2924.42	732.112	0.9848	7.92662e-06	30.912	14.268	1	2	0	744	767	0		Mod1: Deamidation (PeakApex: 0.9842, Theoretical: 0.9840)						TRUE	sp|Q99KI0|ACON_MOUSE	Q99KI0	ACON_MOUSE	Aco2	Aconitate hydratase, mitochondrial
20220525_TPC_glycoMB_120min_120k30k_AIETD10_11-11-50_2.45231.45231.4	interact.pep.xml	VAEDLESEGLMAEEVQAVQQQEVYGAMPR		K	D	29	4	5509.16	3205.49	3205.49	802.38	802.379	3205.49	802.38	-0.0051	0.134067	18.592	15.611	0.8189	2	0	1153	1181	0								FALSE	sp|P16546|SPTN1_MOUSE	P16546	SPTN1_MOUSE	Sptan1	Spectrin alpha chain, non-erythrocytic 1		sp|P16546-2|SPTN1_MOUSE
20220525_TPC_glycoMB_120min_120k30k_AIETD10_11-11-50_2.45233.45233.3	interact.pep.xml	MSINAEDVVVGDLVEVK		K	G	17	3	5509.32	1815.93	1815.93	606.317	606.317	1815.93	606.317	-0.0004	7.65539e-06	24.275	13.727	0.9999	2	0	178	194	0								TRUE	sp|Q8VDN2|AT1A1_MOUSE	Q8VDN2	AT1A1_MOUSE	Atp1a1	Sodium/potassium-transporting ATPase subunit alpha-1
20220525_TPC_glycoMB_120min_120k30k_AIETD10_11-11-50_2.45234.45234.3	interact.pep.xml	ADDLDFETGDAGASATFPMQCSALR	n[43]ADDLDFETGDAGASATFPMQCSALR	M	K	25	3	5509.43	2687.15	2687.15	896.724	896.723	2687.15	896.723	0.0002	8.34e-12	31.69	13.989	1	2	0	2	26	0	21C(57.0215), N-term(42.0106)							TRUE	sp|P63242|IF5A1_MOUSE	P63242	IF5A1_MOUSE	Eif5a	Eukaryotic translation initiation factor 5A-1
20220525_TPC_glycoMB_120min_120k30k_AIETD10_11-11-50_2.45235.45235.3	interact.pep.xml	DQMGKGEEGYPQEGILEDMPVDPGSEAYEMPSEEGYQDYEPEA		K	-	43	3	5509.47	4794.96	4794.96	1599.33	1599.33	4794.96	1599.33	0.0019	0.0554945	12.523	0	0.8001	2	1	98	140	0								TRUE	sp|O55042|SYUA_MOUSE	O55042	SYUA_MOUSE	Snca	Alpha-synuclein
20220525_TPC_glycoMB_120min_120k30k_AIETD10_11-11-50_2.45237.45237.3	interact.pep.xml	INPVCPADLVIDHSIQVDFNR	INPVCPADLVIDHSIQVDFNR	K	R	21	3	5509.69	2421.21	2421.21	808.078	808.077	2421.21	808.078	-0.0009	1.35083e-07	29.321	15.716	1	2	0	114	134	0	5C(57.0215)							TRUE	sp|P28271|ACOC_MOUSE	P28271	ACOC_MOUSE	Aco1	Cytoplasmic aconitate hydratase
20220525_TPC_glycoMB_120min_120k30k_AIETD10_11-11-50_2.45238.45238.3	interact.pep.xml	KIEDLGAAMEEALILDNK		K	Y	18	3	5509.77	1972.02	1972.02	658.347	658.346	1972.02	658.347	-0.0015	1.20538e-07	32.835	16.982	1	2	0	2264	2281	0								FALSE	sp|P16546|SPTN1_MOUSE	P16546	SPTN1_MOUSE	Sptan1	Spectrin alpha chain, non-erythrocytic 1		sp|P16546-2|SPTN1_MOUSE
20220525_TPC_glycoMB_120min_120k30k_AIETD10_11-11-50_2.45239.45239.3	interact.pep.xml	TLHVEEVVPSVIEPSFGLGR		K	I	20	3	5509.84	2164.15	2164.14	722.391	722.386	2164.15	722.391	-0.0148	0.000149528	20.956	14.555	0.9998	2	0	554	573	0								TRUE	sp|Q9CZD3|GARS_MOUSE	Q9CZD3	GARS_MOUSE	Gars1	Glycine--tRNA ligase
20220525_TPC_glycoMB_120min_120k30k_AIETD10_11-11-50_2.45242.45242.3	interact.pep.xml	ELGEGEETELASPEDLLSAPPALSK		R	Q	25	3	5510.07	2581.31	2581.31	861.445	861.444	2581.26	861.429	0.0466	0.2271	20.054	18.143	0.8261	2	0	125	149	0								FALSE	sp|Q6NS82-2|RETR2_MOUSE	Q6NS82-2	RETR2_MOUSE	Retreg2	Isoform 2 of Reticulophagy regulator 2		sp|Q6NS82-3|RETR2_MOUSE, sp|Q6NS82|RETR2_MOUSE
20220525_TPC_glycoMB_120min_120k30k_AIETD10_11-11-50_2.45243.45243.3	interact.pep.xml	ELGEGEETELASPEDLLSAPPALSK		R	Q	25	3	5510.23	2581.31	2581.31	861.445	861.444	2581.26	861.429	0.0466	0.00273621	20.58	12.453	0.9971	2	0	125	149	0								FALSE	sp|Q6NS82-2|RETR2_MOUSE	Q6NS82-2	RETR2_MOUSE	Retreg2	Isoform 2 of Reticulophagy regulator 2		sp|Q6NS82-3|RETR2_MOUSE, sp|Q6NS82|RETR2_MOUSE
20220525_TPC_glycoMB_120min_120k30k_AIETD10_11-11-50_2.45245.45245.5	interact.pep.xml	RDDNNESDVVESLDEIYHTGTFAQIHEMQDLGDK		K	L	34	5	5510.47	3919.74	3919.74	784.956	784.956	3919.74	784.956	-0.0009	0.000119015	23.871	14.054	1	2	0	158	191	0								TRUE	sp|Q8CGK3|LONM_MOUSE	Q8CGK3	LONM_MOUSE	Lonp1	Lon protease homolog, mitochondrial
20220525_TPC_glycoMB_120min_120k30k_AIETD10_11-11-50_2.45246.45246.4	interact.pep.xml	KHGLEVIYMIEPIDEYCVQQLK	KHGLEVIYMIEPIDEYCVQQLK	R	E	22	4	5510.74	2704.36	2704.36	677.097	677.096	2704.36	677.097	-0.0036	3.3103e-10	32.975	12.786	1	2	0	514	535	0	17C(57.0215)							TRUE	sp|P07901|HS90A_MOUSE	P07901	HS90A_MOUSE	Hsp90aa1	Heat shock protein HSP 90-alpha
20220525_TPC_glycoMB_120min_120k30k_AIETD10_11-11-50_2.45249.45249.4	interact.pep.xml	GASSPLITVFTDDKGAYSVGPLHSDLEYTVNSQK		K	E	34	4	5510.97	3596.77	3596.77	900.201	900.2	3595.77	899.949	1.0022	0.00177503	23.461	15.797	0.9621	2	1	814	847	0		Mod1: First isotopic peak (PeakApex: 1.0032, Theoretical: 1.0024)						TRUE	sp|Q6GQT9|NOMO1_MOUSE	Q6GQT9	NOMO1_MOUSE	Nomo1	Nodal modulator 1
20220525_TPC_glycoMB_120min_120k30k_AIETD10_11-11-50_2.45250.45250.4	interact.pep.xml	FWEVISDEHGIDPTGSYHGDSDLQLER		K	I	27	4	5511.05	3102.4	3102.4	776.608	776.608	3101.4	776.357	1.0014	9.28627e-08	30.151	20.252	1	2	0	20	46	0		Mod1: First isotopic peak (PeakApex: 1.0032, Theoretical: 1.0024)						FALSE	sp|Q7TMM9|TBB2A_MOUSE	Q7TMM9	TBB2A_MOUSE	Tubb2a	Tubulin beta-2A chain	Tubb2b	sp|Q9CWF2|TBB2B_MOUSE
20220525_TPC_glycoMB_120min_120k30k_AIETD10_11-11-50_2.45255.45255.3	interact.pep.xml	PGIVELPTLEELKVEEVK		M	V	18	3	5511.43	2021.13	2021.13	674.717	674.717	2021.13	674.717	-0.0008	5e-14	55.302	14.869	1	2	1	2	19	0								TRUE	sp|Q9DCJ5|NDUA8_MOUSE	Q9DCJ5	NDUA8_MOUSE	Ndufa8	NADH dehydrogenase [ubiquinone] 1 alpha subcomplex subunit 8
20220525_TPC_glycoMB_120min_120k30k_AIETD10_11-11-50_2.45256.45256.3	interact.pep.xml	GFGSDKESILELITSR		K	S	16	3	5511.5	1750.91	1750.91	584.644	584.644	1750.91	584.644	-0.0006	4.92306e-08	24.403	11.216	1	2	1	35	50	0								TRUE	sp|P14824|ANXA6_MOUSE	P14824	ANXA6_MOUSE	Anxa6	Annexin A6
20220525_TPC_glycoMB_120min_120k30k_AIETD10_11-11-50_2.45257.45257.3	interact.pep.xml	LMNESLMLVTALNPHIGYDK	LM[147]NESLMLVTALNPHIGYDK	K	A	20	3	5511.58	2274.14	2274.14	759.054	759.054	2274.14	759.053	0.0022	9.51223e-09	31.825	28.709	1	2	0	405	424	0	2M(15.9949)							FALSE	sp|P97807-2|FUMH_MOUSE	P97807-2	FUMH_MOUSE	Fh	Isoform Cytoplasmic of Fumarate hydratase, mitochondrial		sp|P97807|FUMH_MOUSE
20220525_TPC_glycoMB_120min_120k30k_AIETD10_11-11-50_2.45259.45259.3	interact.pep.xml	AYHEQLSVAEITNACFEPANQMVK	AYHEQLSVAEITNACFEPANQMVK	K	C	24	3	5511.73	2749.28	2749.28	917.435	917.435	2749.28	917.435	-0.0002	1.084e-10	37.978	14.177	1	2	0	281	304	0	15C(57.0215)							FALSE	sp|P68369|TBA1A_MOUSE	P68369	TBA1A_MOUSE	Tuba1a	Tubulin alpha-1A chain	Tuba1b, Tuba3a, Tuba4a	sp|P05213|TBA1B_MOUSE, sp|P05214|TBA3_MOUSE, sp|P68368|TBA4A_MOUSE
20220525_TPC_glycoMB_120min_120k30k_AIETD10_11-11-50_2.45260.45260.3	interact.pep.xml	HITAAEIDTFVSLVR		K	K	15	3	5511.81	1670.9	1670.9	557.973	557.973	1670.9	557.974	-0.0011	2.40451e-08	33.538	14.511	1	2	0	609	623	0								FALSE	sp|P11881|ITPR1_MOUSE	P11881	ITPR1_MOUSE	Itpr1	Inositol 1,4,5-trisphosphate receptor type 1		sp|P11881-2|ITPR1_MOUSE, sp|P11881-3|ITPR1_MOUSE, sp|P11881-4|ITPR1_MOUSE, sp|P11881-5|ITPR1_MOUSE, sp|P11881-6|ITPR1_MOUSE, sp|P11881-7|ITPR1_MOUSE, sp|P11881-8|ITPR1_MOUSE
20220525_TPC_glycoMB_120min_120k30k_AIETD10_11-11-50_2.45261.45261.3	interact.pep.xml	FGAVFLWDTGSSVGEITGHNK		K	V	21	3	5511.88	2221.08	2221.08	741.367	741.368	2221.08	741.367	0.0007	9.06e-12	38.587	13.74	1	2	0	127	147	0								TRUE	sp|O88342|WDR1_MOUSE	O88342	WDR1_MOUSE	Wdr1	WD repeat-containing protein 1
20220525_TPC_glycoMB_120min_120k30k_AIETD10_11-11-50_2.45272.45272.3	interact.pep.xml	LGLGIDEDEVTAEEPSAAVPDEIPPLEGDEDASR		K	M	34	3	5512.93	3534.64	3534.64	1179.22	1179.22	3534.64	1179.22	0.0007	1.425e-11	38.078	15.113	1	2	0	686	719	0								TRUE	sp|P11499|HS90B_MOUSE	P11499	HS90B_MOUSE	Hsp90ab1	Heat shock protein HSP 90-beta
20220525_TPC_glycoMB_120min_120k30k_AIETD10_11-11-50_2.45275.45275.3	interact.pep.xml	LGLGIDEDEVTAEEPSAAVPDEIPPLEGDEDASR		K	M	34	3	5513.16	3534.64	3534.64	1179.22	1179.22	3534.64	1179.22	0.0007	0.000461318	22.844	7.988	0.9997	2	0	686	719	0								TRUE	sp|P11499|HS90B_MOUSE	P11499	HS90B_MOUSE	Hsp90ab1	Heat shock protein HSP 90-beta
20220525_TPC_glycoMB_120min_120k30k_AIETD10_11-11-50_2.45284.45284.4	interact.pep.xml	ADSQEPSPFDSQQPTMLEEEEVMIAHAHPQEVYNEYVPR		R	G	39	4	5514.23	4527.03	4527.03	1132.76	1132.76	4527.03	1132.76	-0.0004	4.5e-13	43.349	14.745	1	2	0	506	544	0								TRUE	sp|Q8C145|S39A6_MOUSE	Q8C145	S39A6_MOUSE	Slc39a6	Zinc transporter ZIP6
20220525_TPC_glycoMB_120min_120k30k_AIETD10_11-11-50_2.45287.45287.4	interact.pep.xml	ADSQEPSPFDSQQPTMLEEEEVMIAHAHPQEVYNEYVPR		R	G	39	4	5514.5	4527.03	4527.03	1132.76	1132.76	4527.03	1132.76	-0.0004	1.1573e-10	47.333	10.282	1	2	0	506	544	0								TRUE	sp|Q8C145|S39A6_MOUSE	Q8C145	S39A6_MOUSE	Slc39a6	Zinc transporter ZIP6
20220525_TPC_glycoMB_120min_120k30k_AIETD10_11-11-50_2.45293.45293.3	interact.pep.xml	SPKPVVAAISGSCLGGGLELAIACQYR	SPKPVVAAISGSCLGGGLELAIACQYR	K	I	27	3	5515	2773.43	2773.42	925.483	925.481	2773.43	925.482	-0.0046	1e-14	48.384	15.056	1	2	1	133	159	0	13C(57.0215), 24C(57.0215)							TRUE	sp|Q8BMS1|ECHA_MOUSE	Q8BMS1	ECHA_MOUSE	Hadha	Trifunctional enzyme subunit alpha, mitochondrial
20220525_TPC_glycoMB_120min_120k30k_AIETD10_11-11-50_2.45294.45294.3	interact.pep.xml	LGGTIDDCELVEGLVLTQK	LGGTIDDCELVEGLVLTQK	K	V	19	3	5515.07	2059.05	2059.05	687.357	687.357	2059.05	687.357	-0.0022	1.24614e-06	28.689	14.726	0.9999	2	0	214	232	0	8C(57.0215)							TRUE	sp|P80315|TCPD_MOUSE	P80315	TCPD_MOUSE	Cct4	T-complex protein 1 subunit delta
20220525_TPC_glycoMB_120min_120k30k_AIETD10_11-11-50_2.45296.45296.3	interact.pep.xml	TIIDMSSANGVDYVIMGMPHR		K	G	21	3	5515.23	2307.07	2307.08	770.03	770.033	2306.09	769.702	0.9924	0.00134565	18.965	11.467	0.9924	2	0	303	323	0		Mod1: Deamidation (PeakApex: 0.9842, Theoretical: 0.9840); Mod1: First isotopic peak (Theoretical: 1.0024)						FALSE	sp|Q60597-4|ODO1_MOUSE	Q60597-4	ODO1_MOUSE	Ogdh	Isoform 4 of 2-oxoglutarate dehydrogenase, mitochondrial		sp|Q60597-2|ODO1_MOUSE, sp|Q60597-3|ODO1_MOUSE, sp|Q60597|ODO1_MOUSE
20220525_TPC_glycoMB_120min_120k30k_AIETD10_11-11-50_2.45298.45298.3	interact.pep.xml	QTFTGHESDINAICFFPNGNAFATGSDDATCR	QTFTGHESDINAICFFPNGNAFATGSDDATCR	R	L	32	3	5515.38	3521.49	3521.49	1174.84	1174.84	3520.5	1174.51	0.9856	4.1e-13	35.515	13.269	1	2	0	220	251	0	14C(57.0215), 31C(57.0215)	Mod1: Deamidation (PeakApex: 0.9842, Theoretical: 0.9840)						TRUE	sp|P62874|GBB1_MOUSE	P62874	GBB1_MOUSE	Gnb1	Guanine nucleotide-binding protein G(I)/G(S)/G(T) subunit beta-1
20220525_TPC_glycoMB_120min_120k30k_AIETD10_11-11-50_2.45299.45299.3	interact.pep.xml	LVQQPQNASTFINRPALGILPPENFVDK		K	L	28	3	5515.45	3105.66	3105.66	1036.23	1036.23	3105.66	1036.23	0.0002	4.95843e-06	27.269	14.605	0.9989	2	1	115	142	0								FALSE	sp|P61922|GABT_MOUSE	P61922	GABT_MOUSE	Abat	4-aminobutyrate aminotransferase, mitochondrial		sp|P61922-2|GABT_MOUSE
20220525_TPC_glycoMB_120min_120k30k_AIETD10_11-11-50_2.45301.45301.3	interact.pep.xml	QTFTGHESDINAICFFPNGNAFATGSDDATCR	QTFTGHESDINAICFFPNGNAFATGSDDATCR	R	L	32	3	5515.68	3521.49	3521.49	1174.84	1174.84	3520.5	1174.51	0.9856	0	46.094	10.029	1	2	0	220	251	0	14C(57.0215), 31C(57.0215)	Mod1: Deamidation (PeakApex: 0.9842, Theoretical: 0.9840)						TRUE	sp|P62874|GBB1_MOUSE	P62874	GBB1_MOUSE	Gnb1	Guanine nucleotide-binding protein G(I)/G(S)/G(T) subunit beta-1
20220525_TPC_glycoMB_120min_120k30k_AIETD10_11-11-50_2.45304.45304.3	interact.pep.xml	TDEFQLHTNVNDGTEFGGSIYQK		K	V	23	3	5515.99	2599.18	2599.18	867.4	867.401	2599.18	867.402	-0.0007	0.0131497	18.91	12.826	0.9897	2	0	175	197	0								FALSE	sp|Q60932-2|VDAC1_MOUSE	Q60932-2	VDAC1_MOUSE	Vdac1	Isoform Mt-VDAC1 of Voltage-dependent anion-selective channel protein 1		sp|Q60932|VDAC1_MOUSE
20220525_TPC_glycoMB_120min_120k30k_AIETD10_11-11-50_2.45311.45311.4	interact.pep.xml	IEPAQAVAEVEPLPEDYYTRPVNLTEVTTLQQR		K	L	33	4	5516.91	3768.93	3768.92	943.239	943.238	3768.92	943.237	0.0004	0.00835095	18.261	12.983	0.9212	2	1	223	255	0								FALSE	sp|Q8CBY8|DCTN4_MOUSE	Q8CBY8	DCTN4_MOUSE	Dctn4	Dynactin subunit 4		sp|Q8CBY8-2|DCTN4_MOUSE
20220525_TPC_glycoMB_120min_120k30k_AIETD10_11-11-50_2.45315.45315.4	interact.pep.xml	TAGAQVVLTDQELQLWPSDLDKPSASEGLPPGSR		K	A	34	4	5517.25	3562.8	3562.8	891.706	891.706	3561.8	891.456	1.0017	8.1e-13	52.647	16.587	1	2	1	274	307	0		Mod1: First isotopic peak (PeakApex: 1.0032, Theoretical: 1.0024)						FALSE	sp|P16330-2|CN37_MOUSE	P16330-2	CN37_MOUSE	Cnp	Isoform CNPI of 2',3'-cyclic-nucleotide 3'-phosphodiesterase		sp|P16330|CN37_MOUSE
20220525_TPC_glycoMB_120min_120k30k_AIETD10_11-11-50_2.45319.45319.3	interact.pep.xml	GPLVFGEPIAASLGTDGTHYWSK		K	N	23	3	5517.67	2402.19	2402.19	801.738	801.738	2402.19	801.737	0.0029	1e-14	47.948	12.889	1	2	0	271	293	0								TRUE	sp|P97427|DPYL1_MOUSE	P97427	DPYL1_MOUSE	Crmp1	Dihydropyrimidinase-related protein 1
20220525_TPC_glycoMB_120min_120k30k_AIETD10_11-11-50_2.45320.45320.3	interact.pep.xml	ETVVEVPQVTWEDIGGLEDVKR		R	E	22	3	5517.74	2497.27	2497.27	833.431	833.43	2497.27	833.431	-0.0004	1.381e-11	44.034	13.457	1	2	0	466	487	0								TRUE	sp|Q01853|TERA_MOUSE	Q01853	TERA_MOUSE	Vcp	Transitional endoplasmic reticulum ATPase
20220525_TPC_glycoMB_120min_120k30k_AIETD10_11-11-50_2.45321.45321.3	interact.pep.xml	EHAPSIIFMDEIDSIGSSR		R	L	19	3	5517.82	2102.99	2102.99	702.005	702.005	2102.99	702.005	0.0004	1.86671e-07	31.182	14.757	1	2	0	240	258	0								TRUE	sp|P62196|PRS8_MOUSE	P62196	PRS8_MOUSE	Psmc5	26S proteasome regulatory subunit 8
20220525_TPC_glycoMB_120min_120k30k_AIETD10_11-11-50_2.45322.45322.3	interact.pep.xml	THCPIYLVNVSSISAGDVIAAAK	THCPIYLVNVSSISAGDVIAAAK	R	M	23	3	5517.89	2385.24	2385.24	796.086	796.086	2385.24	796.086	0.0002	2.1123e-10	37.969	15.286	1	2	0	239	261	0	3C(57.0215)							TRUE	sp|Q9EQF6|DPYL5_MOUSE	Q9EQF6	DPYL5_MOUSE	Dpysl5	Dihydropyrimidinase-related protein 5
20220525_TPC_glycoMB_120min_120k30k_AIETD10_11-11-50_2.45323.45323.3	interact.pep.xml	SCYLSSLDLLLEHR	SCYLSSLDLLLEHR	R	L	14	3	5517.97	1704.85	1704.85	569.291	569.291	1704.85	569.291	0.0002	0.00018586	23.486	18.337	0.9998	2	0	243	256	0	2C(57.0215)							TRUE	sp|Q922B1|MACD1_MOUSE	Q922B1	MACD1_MOUSE	Macrod1	ADP-ribose glycohydrolase MACROD1
20220525_TPC_glycoMB_120min_120k30k_AIETD10_11-11-50_2.45326.45326.3	interact.pep.xml	MLVLVLGDLHIPHR		-	C	14	3	5518.2	1611.93	1611.93	538.317	538.317	1611.93	538.317	-0.0006	3.60024e-07	30.331	12.347	1	2	0	1	14	0								TRUE	sp|Q9QZ88|VPS29_MOUSE	Q9QZ88	VPS29_MOUSE	Vps29	Vacuolar protein sorting-associated protein 29
20220525_TPC_glycoMB_120min_120k30k_AIETD10_11-11-50_2.45328.45328.3	interact.pep.xml	TGTAEMSSILEERILGADTSVDLEETGR		K	V	28	3	5518.4	2981.41	2981.41	994.812	994.812	2979.43	994.152	1.9809	0.00138718	20.624	15.271	0.8752	2	1	46	73	0		Mod1: First isotopic peak, Mod2: Deamidation (PeakApex: 1.9876)						TRUE	sp|Q03265|ATPA_MOUSE	Q03265	ATPA_MOUSE	Atp5f1a	ATP synthase subunit alpha, mitochondrial
20220525_TPC_glycoMB_120min_120k30k_AIETD10_11-11-50_2.45329.45329.3	interact.pep.xml	ADQELMTYSHDNIICGITSVSFSK	ADQELMTYSHDNIICGITSVSFSK	R	S	24	3	5518.55	2715.26	2715.25	906.093	906.091	2715.25	906.091	-0.0004	1.31256e-07	29.191	12.135	1	2	0	257	280	0	15C(57.0215)							TRUE	sp|P62874|GBB1_MOUSE	P62874	GBB1_MOUSE	Gnb1	Guanine nucleotide-binding protein G(I)/G(S)/G(T) subunit beta-1
20220525_TPC_glycoMB_120min_120k30k_AIETD10_11-11-50_2.45330.45330.3	interact.pep.xml	VVGFHVLGPNAGEVTQGFAAALK		R	C	23	3	5518.63	2281.23	2281.24	761.417	761.42	2281.22	761.414	0.0156	4.8e-13	42.596	14.287	1	2	0	435	457	0								FALSE	sp|Q9JMH6-2|TRXR1_MOUSE	Q9JMH6-2	TRXR1_MOUSE	Txnrd1	Isoform 2 of Thioredoxin reductase 1, cytoplasmic		sp|Q9JMH6|TRXR1_MOUSE
20220525_TPC_glycoMB_120min_120k30k_AIETD10_11-11-50_2.45334.45334.3	interact.pep.xml	RPPPAQAPAPQPAPQPAPTPSVGSSFFSSLSQAVK		R	Q	35	3	5518.94	3496.81	3496.81	1166.61	1166.61	3496.81	1166.61	-0.0024	0	65	15.159	1	2	0	59	93	0								FALSE	sp|Q64332|SYN2_MOUSE	Q64332	SYN2_MOUSE	Syn2	Synapsin-2		sp|Q64332-2|SYN2_MOUSE
20220525_TPC_glycoMB_120min_120k30k_AIETD10_11-11-50_2.45336.45336.3	interact.pep.xml	KPITPDLLMTPSDQGDVDLDVDFAADR		R	G	27	3	5519.19	2943.42	2943.42	982.146	982.146	2943.42	982.146	-0.0004	2.37e-12	38.422	15.566	1	2	0	11	37	0								TRUE	sp|Q6PGE7|SC6A7_MOUSE	Q6PGE7	SC6A7_MOUSE	Slc6a7	Sodium-dependent proline transporter
20220525_TPC_glycoMB_120min_120k30k_AIETD10_11-11-50_2.45337.45337.3	interact.pep.xml	AYHEQLSVAEITNACFEPANQMVK	AYHEQLSVAEITNACFEPANQM[147]VK	K	C	24	3	5519.27	2767.28	2767.28	923.435	923.435	2765.28	922.767	2.0034	1.32299e-06	29.092	14.246	0.9988	2	0	281	304	0	15C(57.0215), 22M(15.9949)	Mod1: Second isotopic peak (PeakApex: 2.0042, Theoretical: 2.0047)						FALSE	sp|P68369|TBA1A_MOUSE	P68369	TBA1A_MOUSE	Tuba1a	Tubulin alpha-1A chain	Tuba1b, Tuba3a, Tuba4a	sp|P05213|TBA1B_MOUSE, sp|P05214|TBA3_MOUSE, sp|P68368|TBA4A_MOUSE
20220525_TPC_glycoMB_120min_120k30k_AIETD10_11-11-50_2.45342.45342.4	interact.pep.xml	RPPPAQAPAPQPAPQPAPTPSVGSSFFSSLSQAVK		R	Q	35	4	5519.81	3496.81	3496.81	875.21	875.21	3496.81	875.21	0.0019	2e-14	60.296	14.332	1	2	0	59	93	0								FALSE	sp|Q64332|SYN2_MOUSE	Q64332	SYN2_MOUSE	Syn2	Synapsin-2		sp|Q64332-2|SYN2_MOUSE
20220525_TPC_glycoMB_120min_120k30k_AIETD10_11-11-50_2.45343.45343.4	interact.pep.xml	VNMSEDCPQILPSTHIYVPVGVVKPITLAAR	VN[1330]MSEDCPQILPSTHIYVPVGVVKPITLAAR	R	N	31	4	5520.08	4621.22	4621.23	1156.31	1156.31	3403.8	851.957	1217.43	0	70.452	58.427	1	2	1	698	728	0	7C(57.0215), 2N(1216.4229)	HexNAc-2_Hex-5	-0.7822	0.00129199	VNMSEDCPQILPSTHIYVPVGVVKPITLAAR	54.9037	70.4523	TRUE	sp|P70206|PLXA1_MOUSE	P70206	PLXA1_MOUSE	Plxna1	Plexin-A1
20220525_TPC_glycoMB_120min_120k30k_AIETD10_11-11-50_2.45345.45345.4	interact.pep.xml	TAGAQVVLTDQELQLWPSDLDKPSASEGLPPGSR		K	A	34	4	5520.24	3561.8	3561.79	891.456	891.456	3561.8	891.456	-0.0017	0	57.407	14.035	1	2	1	274	307	0								FALSE	sp|P16330-2|CN37_MOUSE	P16330-2	CN37_MOUSE	Cnp	Isoform CNPI of 2',3'-cyclic-nucleotide 3'-phosphodiesterase		sp|P16330|CN37_MOUSE
20220525_TPC_glycoMB_120min_120k30k_AIETD10_11-11-50_2.45346.45346.4	interact.pep.xml	VNMSEDCPQILPSTHIYVPVGVVKPITLAAR	VN[1330]MSEDCPQILPSTHIYVPVGVVKPITLAAR	R	N	31	4	5520.31	4621.22	4621.23	1156.31	1156.31	3403.8	851.957	1217.43	0	72.33	55.393	1	2	1	698	728	0	7C(57.0215), 2N(1216.4229)	HexNAc-2_Hex-5	0.9294	0	VNMSEDCPQILPSTHIYVPVGVVKPITLAAR	58.5088	72.3303	TRUE	sp|P70206|PLXA1_MOUSE	P70206	PLXA1_MOUSE	Plxna1	Plexin-A1
20220525_TPC_glycoMB_120min_120k30k_AIETD10_11-11-50_2.45349.45349.4	interact.pep.xml	LTPLEACAHSFFDELRDPNVK	LTPLEACAHSFFDELRDPNVK	R	L	21	4	5520.58	2458.19	2458.19	615.555	615.555	2458.2	615.556	-0.0031	1.49657e-09	35.612	15.871	1	2	1	329	349	0	7C(57.0215)							TRUE	sp|Q9WV60|GSK3B_MOUSE	Q9WV60	GSK3B_MOUSE	Gsk3b	Glycogen synthase kinase-3 beta
20220525_TPC_glycoMB_120min_120k30k_AIETD10_11-11-50_2.45353.45353.3	interact.pep.xml	YTQLQYIGEGAYGMVSSAYDHVR		R	K	23	3	5520.93	2607.21	2607.21	870.077	870.077	2607.21	870.076	0.0041	3e-14	44.175	14.793	1	2	0	43	65	0								TRUE	sp|Q63844|MK03_MOUSE	Q63844	MK03_MOUSE	Mapk3	Mitogen-activated protein kinase 3
20220525_TPC_glycoMB_120min_120k30k_AIETD10_11-11-50_2.45356.45356.3	interact.pep.xml	VICLVGAGISTSAGIPDFR	VICLVGAGISTSAGIPDFR	K	S	19	3	5521.16	1932.01	1932	645.012	645.007	1932.01	645.012	-0.0148	4.21382e-06	30.599	15.59	0.9998	2	0	42	60	0	3C(57.0215)							FALSE	sp|Q8VDQ8-2|SIR2_MOUSE	Q8VDQ8-2	SIR2_MOUSE	Sirt2	Isoform 2 of NAD-dependent protein deacetylase sirtuin-2		sp|Q8VDQ8-3|SIR2_MOUSE, sp|Q8VDQ8-4|SIR2_MOUSE, sp|Q8VDQ8|SIR2_MOUSE
20220525_TPC_glycoMB_120min_120k30k_AIETD10_11-11-50_2.45359.45359.3	interact.pep.xml	GPAVGIDLGTTYSCVGVFQHGK	GPAVGIDLGTTYSCVGVFQHGK	K	V	22	3	5521.38	2262.11	2262.12	755.045	755.046	2262.11	755.044	0.0061	0.00588005	19.932	13.571	0.9949	2	0	4	25	0	14C(57.0215)							TRUE	sp|P63017|HSP7C_MOUSE	P63017	HSP7C_MOUSE	Hspa8	Heat shock cognate 71 kDa protein
20220525_TPC_glycoMB_120min_120k30k_AIETD10_11-11-50_2.45364.45364.3	interact.pep.xml	VLTFALSEEVRPQDTVSVIGGVAGGSK		K	H	27	3	5521.92	2715.45	2715.44	906.156	906.155	2715.44	906.155	0.0007	0.0045433	19.822	13.16	0.9803	2	1	796	822	0								TRUE	sp|Q11011|PSA_MOUSE	Q11011	PSA_MOUSE	Npepps	Puromycin-sensitive aminopeptidase
20220525_TPC_glycoMB_120min_120k30k_AIETD10_11-11-50_2.45375.45375.4	interact.pep.xml	AASAFFTYVSLNQEGKPMPVPQLVPETEDEKK		R	R	32	4	5523.2	3549.77	3549.77	888.449	888.449	3549.77	888.45	-0.0031	2.1028e-07	30.741	14.833	1	2	1	283	314	0								FALSE	sp|Q91V12-2|BACH_MOUSE	Q91V12-2	BACH_MOUSE	Acot7	Isoform A of Cytosolic acyl coenzyme A thioester hydrolase		sp|Q91V12-3|BACH_MOUSE, sp|Q91V12-4|BACH_MOUSE, sp|Q91V12|BACH_MOUSE
20220525_TPC_glycoMB_120min_120k30k_AIETD10_11-11-50_2.45376.45376.4	interact.pep.xml	AQVVLQAVTAVQTANTPLSGTTVSESAVTPAQSPVLR		R	I	37	4	5523.28	3690.98	3691	923.752	923.757	3690.98	923.752	0.02	0.000111815	31.306	14.428	0.9998	2	0	146	182	0								FALSE	sp|Q91Z31-2|PTBP2_MOUSE	Q91Z31-2	PTBP2_MOUSE	Ptbp2	Isoform 2 of Polypyrimidine tract-binding protein 2		sp|Q91Z31|PTBP2_MOUSE
20220525_TPC_glycoMB_120min_120k30k_AIETD10_11-11-50_2.45379.45379.4	interact.pep.xml	SKDDQVTVIGAGVTLHEALAAAESLKK		K	D	27	4	5523.52	2750.48	2750.48	688.627	688.627	2750.48	688.628	-0.0007	5.4859e-10	38.388	14.696	1	2	1	498	524	0								TRUE	sp|P40142|TKT_MOUSE	P40142	TKT_MOUSE	Tkt	Transketolase
20220525_TPC_glycoMB_120min_120k30k_AIETD10_11-11-50_2.45382.45382.3	interact.pep.xml	VESVFETLVEDSPEEESTLTK		R	L	21	3	5523.74	2367.12	2367.12	790.048	790.048	2367.12	790.048	-0.0004	5.72292e-09	39.146	15.903	1	2	0	556	576	0								TRUE	sp|Q9JKR6|HYOU1_MOUSE	Q9JKR6	HYOU1_MOUSE	Hyou1	Hypoxia up-regulated protein 1
20220525_TPC_glycoMB_120min_120k30k_AIETD10_11-11-50_2.45383.45383.3	interact.pep.xml	LHGGTPANFLDVGGGATVQQVTEAFK		K	L	26	3	5523.82	2613.32	2613.32	872.114	872.113	2613.32	872.114	-0.0002	4.73e-12	47.891	14.36	1	2	0	337	362	0								TRUE	sp|Q9Z2I9|SUCB1_MOUSE	Q9Z2I9	SUCB1_MOUSE	Sucla2	Succinate--CoA ligase [ADP-forming] subunit beta, mitochondrial
20220525_TPC_glycoMB_120min_120k30k_AIETD10_11-11-50_2.45384.45384.3	interact.pep.xml	WGEAGAEYVVESTGVFTTMEK		K	A	21	3	5523.9	2290.05	2290.05	764.356	764.356	2290.05	764.356	-0.0007	1e-14	45.344	13.992	1	2	0	85	105	0								TRUE	sp|P16858|G3P_MOUSE	P16858	G3P_MOUSE	Gapdh	Glyceraldehyde-3-phosphate dehydrogenase
20220525_TPC_glycoMB_120min_120k30k_AIETD10_11-11-50_2.45385.45385.3	interact.pep.xml	VGLTNYAAAYCTGLLLAR	VGLTNYAAAYCTGLLLAR	K	R	18	3	5523.97	1926	1926	643.008	643.008	1926	643.008	-0.002	0.00764967	18.855	13.242	0.9936	2	0	90	107	0	11C(57.0215)							TRUE	sp|P47962|RL5_MOUSE	P47962	RL5_MOUSE	Rpl5	60S ribosomal protein L5
20220525_TPC_glycoMB_120min_120k30k_AIETD10_11-11-50_2.45386.45386.3	interact.pep.xml	CELSSSVQTDINLPYLTMDASGPK	CELSSSVQTDINLPYLTMDASGPK	K	H	24	3	5524.05	2625.23	2625.23	876.084	876.084	2625.23	876.084	-0.0009	0.00156971	20.535	11.449	0.9982	2	0	317	340	0	1C(57.0215)							TRUE	sp|P38647|GRP75_MOUSE	P38647	GRP75_MOUSE	Hspa9	Stress-70 protein, mitochondrial
20220525_TPC_glycoMB_120min_120k30k_AIETD10_11-11-50_2.45387.45387.3	interact.pep.xml	AFVHWYVGEGMEEGEFSEAR		R	E	20	3	5524.12	2329.01	2329.01	777.344	777.344	2329.01	777.344	-0.0004	8.70328e-08	32.883	13.337	1	2	0	403	422	0								FALSE	sp|P68369|TBA1A_MOUSE	P68369	TBA1A_MOUSE	Tuba1a	Tubulin alpha-1A chain	Tuba1b, Tuba1c, Tuba3a, Tuba4a, Tuba8	sp|P05213|TBA1B_MOUSE, sp|P05214|TBA3_MOUSE, sp|P68368|TBA4A_MOUSE, sp|P68373|TBA1C_MOUSE, sp|Q9JJZ2|TBA8_MOUSE
20220525_TPC_glycoMB_120min_120k30k_AIETD10_11-11-50_2.45389.45389.3	interact.pep.xml	AYAPGGPAYQPVVEAFGTDILHK		R	D	23	3	5524.28	2401.21	2401.22	801.412	801.414	2400.21	801.078	1.008	0.000764119	21.363	12.567	0.9956	2	0	394	416	0		Mod1: First isotopic peak (PeakApex: 1.0032, Theoretical: 1.0024)						TRUE	sp|Q9DBL7|COASY_MOUSE	Q9DBL7	COASY_MOUSE	Coasy	Bifunctional coenzyme A synthase
20220525_TPC_glycoMB_120min_120k30k_AIETD10_11-11-50_2.45390.45390.3	interact.pep.xml	AQVVLQAVTAVQTANTPLSGTTVSESAVTPAQSPVLR		R	I	37	3	5524.35	3690.98	3690.99	1231.34	1231.34	3690.98	1231.33	0.0061	2.00626e-09	40.542	13.269	1	2	0	146	182	0								FALSE	sp|Q91Z31-2|PTBP2_MOUSE	Q91Z31-2	PTBP2_MOUSE	Ptbp2	Isoform 2 of Polypyrimidine tract-binding protein 2		sp|Q91Z31|PTBP2_MOUSE
20220525_TPC_glycoMB_120min_120k30k_AIETD10_11-11-50_2.45392.45392.3	interact.pep.xml	TVVGQITVDMMYGGMR		K	G	16	3	5524.5	1756.83	1756.83	586.618	586.617	1756.83	586.618	-0.002	2.42592e-07	28.045	14.096	1	2	0	58	73	0								TRUE	sp|Q9CZU6|CISY_MOUSE	Q9CZU6	CISY_MOUSE	Cs	Citrate synthase, mitochondrial
20220525_TPC_glycoMB_120min_120k30k_AIETD10_11-11-50_2.45393.45393.3	interact.pep.xml	AQVVLQAVTAVQTANTPLSGTTVSESAVTPAQSPVLR		R	I	37	3	5524.58	3690.98	3690.99	1231.34	1231.34	3690.98	1231.33	0.0061	1.8e-13	62.516	10.321	1	2	0	146	182	0								FALSE	sp|Q91Z31-2|PTBP2_MOUSE	Q91Z31-2	PTBP2_MOUSE	Ptbp2	Isoform 2 of Polypyrimidine tract-binding protein 2		sp|Q91Z31|PTBP2_MOUSE
20220525_TPC_glycoMB_120min_120k30k_AIETD10_11-11-50_2.45408.45408.5	interact.pep.xml	NGDIVQPVLNPEPNTVSYSQSSLIHLVGPSDCTLHGFVHGGVTMK	NGDIVQPVLNPEPNTVSYSQSSLIHLVGPSDCTLHGFVHGGVTMK	R	L	45	5	5526.53	4801.37	4801.36	961.281	961.28	4800.36	961.08	1.0004	2.30447e-08	34.258	16.255	1	2	0	166	210	0	32C(57.0215)	Mod1: First isotopic peak (PeakApex: 1.0032, Theoretical: 1.0024)						FALSE	sp|Q91V12-2|BACH_MOUSE	Q91V12-2	BACH_MOUSE	Acot7	Isoform A of Cytosolic acyl coenzyme A thioester hydrolase		sp|Q91V12-3|BACH_MOUSE, sp|Q91V12-4|BACH_MOUSE, sp|Q91V12|BACH_MOUSE
20220525_TPC_glycoMB_120min_120k30k_AIETD10_11-11-50_2.45409.45409.5	interact.pep.xml	SSLATMAHAQSLVEAQPNVDKLVEDHLAVQSLIR		R	A	34	5	5526.61	3669.91	3669.91	734.99	734.99	3669.91	734.99	-0.0026	1.741e-11	39.247	12.448	1	2	1	102	135	0								FALSE	sp|Q60597-4|ODO1_MOUSE	Q60597-4	ODO1_MOUSE	Ogdh	Isoform 4 of 2-oxoglutarate dehydrogenase, mitochondrial		sp|Q60597-2|ODO1_MOUSE, sp|Q60597-3|ODO1_MOUSE, sp|Q60597|ODO1_MOUSE
20220525_TPC_glycoMB_120min_120k30k_AIETD10_11-11-50_2.45410.45410.4	interact.pep.xml	PAQYIAVHVVPDQLMTFSGTNDPCALCSLHSIGK	PAQYIAVHVVPDQLMTFSGTNDPCALCSLHSIGK	K	I	34	4	5526.69	3725.79	3725.79	932.455	932.456	3725.8	932.457	-0.0063	0	55.535	12.071	1	2	0	34	67	0	24C(57.0215), 27C(57.0215)							TRUE	sp|P34884|MIF_MOUSE	P34884	MIF_MOUSE	Mif	Macrophage migration inhibitory factor
20220525_TPC_glycoMB_120min_120k30k_AIETD10_11-11-50_2.45411.45411.4	interact.pep.xml	LTTPTYGDLNHLVSATMSGVTTCLR	LTTPTYGDLNHLVSATMSGVTTCLR	K	F	25	4	5526.76	2707.33	2707.33	677.84	677.841	2707.33	677.84	0.0039	0.0412242	16.025	12.597	0.9163	2	0	217	241	0	23C(57.0215)							FALSE	sp|Q7TMM9|TBB2A_MOUSE	Q7TMM9	TBB2A_MOUSE	Tubb2a	Tubulin beta-2A chain	Tubb2b, Tubb4a, Tubb4b, Tubb5	sp|P68372|TBB4B_MOUSE, sp|P99024|TBB5_MOUSE, sp|Q9CWF2|TBB2B_MOUSE, sp|Q9D6F9|TBB4A_MOUSE
20220525_TPC_glycoMB_120min_120k30k_AIETD10_11-11-50_2.45416.45416.3	interact.pep.xml	IVSGEAQTVQVTPENLQDFVGKPVFTVER		K	M	29	3	5527.14	3186.65	3186.65	1063.23	1063.23	3186.66	1063.23	-0.0019	2.274e-11	49.502	14.267	1	2	1	716	744	0								TRUE	sp|Q8CGK3|LONM_MOUSE	Q8CGK3	LONM_MOUSE	Lonp1	Lon protease homolog, mitochondrial
20220525_TPC_glycoMB_120min_120k30k_AIETD10_11-11-50_2.45418.45418.3	interact.pep.xml	SSPSLSILAGGQCNESVGYYVEPCIIESK	SSPSLSILAGGQCNESVGYYVEPCIIESK	R	D	29	3	5527.29	3144.48	3144.48	1049.17	1049.17	3143.48	1048.83	1.0019	0.044778	17.675	13.841	0.7338	2	0	408	436	0	13C(57.0215), 24C(57.0215)	Mod1: First isotopic peak (PeakApex: 1.0032, Theoretical: 1.0024)						TRUE	sp|Q8CHT0|AL4A1_MOUSE	Q8CHT0	AL4A1_MOUSE	Aldh4a1	Delta-1-pyrroline-5-carboxylate dehydrogenase, mitochondrial
20220525_TPC_glycoMB_120min_120k30k_AIETD10_11-11-50_2.45419.45419.3	interact.pep.xml	WFYIDFGGLKPSGSEPTPK		R	S	19	3	5527.37	2125.05	2125.05	709.358	709.357	2125.05	709.358	-0.0014	0.0781016	18.164	14.87	0.7392	2	1	604	622	0								TRUE	sp|Q8BH59|CMC1_MOUSE	Q8BH59	CMC1_MOUSE	Slc25a12	Calcium-binding mitochondrial carrier protein Aralar1
20220525_TPC_glycoMB_120min_120k30k_AIETD10_11-11-50_2.45420.45420.3	interact.pep.xml	HSNLLYVNVIGLADDSVR		K	S	18	3	5527.44	1984.04	1984.03	662.353	662.352	1984.04	662.353	-0.0028	3.89607e-09	32.965	14.963	1	2	0	276	293	0								FALSE	sp|Q8C167-2|PPCEL_MOUSE	Q8C167-2	PPCEL_MOUSE	Prepl	Isoform 2 of Prolyl endopeptidase-like		sp|Q8C167-3|PPCEL_MOUSE, sp|Q8C167|PPCEL_MOUSE
20220525_TPC_glycoMB_120min_120k30k_AIETD10_11-11-50_2.45421.45421.3	interact.pep.xml	SSPSLSILAGGQCNESVGYYVEPCIIESK	SSPSLSILAGGQCNESVGYYVEPCIIESK	R	D	29	3	5527.52	3144.48	3144.48	1049.17	1049.17	3143.48	1048.83	1.0019	0.0128529	17.064	0	0.917	2	0	408	436	0	13C(57.0215), 24C(57.0215)	Mod1: First isotopic peak (PeakApex: 1.0032, Theoretical: 1.0024)						TRUE	sp|Q8CHT0|AL4A1_MOUSE	Q8CHT0	AL4A1_MOUSE	Aldh4a1	Delta-1-pyrroline-5-carboxylate dehydrogenase, mitochondrial
20220525_TPC_glycoMB_120min_120k30k_AIETD10_11-11-50_2.45424.45424.3	interact.pep.xml	ESTLEAIGYICQDIDPEQLQDK	ESTLEAIGYICQDIDPEQLQDK	K	S	22	3	5527.82	2564.2	2564.19	855.74	855.739	2564.2	855.739	-0.0014	4.75343e-05	25.991	14.177	0.9998	2	0	148	169	0	11C(57.0215)							TRUE	sp|P70168|IMB1_MOUSE	P70168	IMB1_MOUSE	Kpnb1	Importin subunit beta-1
20220525_TPC_glycoMB_120min_120k30k_AIETD10_11-11-50_2.45426.45426.3	interact.pep.xml	YALNHPDTVEGLVLINIDPNAK		R	G	22	3	5528.06	2405.26	2405.26	802.76	802.76	2405.26	802.76	-0.0022	0	49.458	13.991	1	2	0	155	176	0								FALSE	sp|Q9QYG0|NDRG2_MOUSE	Q9QYG0	NDRG2_MOUSE	Ndrg2	Protein NDRG2		sp|Q9QYG0-2|NDRG2_MOUSE
20220525_TPC_glycoMB_120min_120k30k_AIETD10_11-11-50_2.45427.45427.3	interact.pep.xml	TSHLSDTGISALVEIPGNCVAAAVGR	TSHLSDTGISALVEIPGNCVAAAVGR	K	E	26	3	5528.14	2594.32	2594.31	865.779	865.778	2594.31	865.778	-0.0014	7.9e-13	41.793	15.738	1	2	0	168	193	0	19C(57.0215)							FALSE	sp|Q3UDP0|WDR41_MOUSE	Q3UDP0	WDR41_MOUSE	Wdr41	WD repeat-containing protein 41		sp|Q3UDP0-2|WDR41_MOUSE
20220525_TPC_glycoMB_120min_120k30k_AIETD10_11-11-50_2.45428.45428.3	interact.pep.xml	QTFTGHESDINAICFFPNGNAFATGSDDATCR	QTFTGHESDINAICFFPNGNAFATGSDDATCR	R	L	32	3	5528.21	3521.49	3521.49	1174.84	1174.84	3520.5	1174.51	0.9836	2.7e-13	28.306	11.11	1	2	0	220	251	0	14C(57.0215), 31C(57.0215)	Mod1: Deamidation (PeakApex: 0.9842, Theoretical: 0.9840)						TRUE	sp|P62874|GBB1_MOUSE	P62874	GBB1_MOUSE	Gnb1	Guanine nucleotide-binding protein G(I)/G(S)/G(T) subunit beta-1
20220525_TPC_glycoMB_120min_120k30k_AIETD10_11-11-50_2.45430.45430.3	interact.pep.xml	DLVDQYQQYEDASCGLLSGLQACEAK	DLVDQYQQYEDASCGLLSGLQACEAK	K	A	26	3	5528.36	2962.36	2962.35	988.46	988.458	2960.32	987.779	2.0371	0.00025568	25.374	15.566	0.9968	2	0	1958	1983	0	14C(57.0215), 23C(57.0215)	Mod1: Unannotated mass-shift 2.0298 (PeakApex: 2.0298); Mod1: Unannotated mass-shift 2.0422 (PeakApex: 2.0422)						FALSE	sp|Q91ZU6-2|DYST_MOUSE	Q91ZU6-2	DYST_MOUSE	Dst	Isoform 1 of Dystonin		sp|Q91ZU6-3|DYST_MOUSE, sp|Q91ZU6-4|DYST_MOUSE, sp|Q91ZU6|DYST_MOUSE
20220525_TPC_glycoMB_120min_120k30k_AIETD10_11-11-50_2.45431.45431.3	interact.pep.xml	QTFTGHESDINAICFFPNGNAFATGSDDATCR	QTFTGHESDINAICFFPNGNAFATGSDDATCR	R	L	32	3	5528.44	3521.49	3521.49	1174.84	1174.84	3520.5	1174.51	0.9836	0	48.417	11.704	1	2	0	220	251	0	14C(57.0215), 31C(57.0215)	Mod1: Deamidation (PeakApex: 0.9842, Theoretical: 0.9840)						TRUE	sp|P62874|GBB1_MOUSE	P62874	GBB1_MOUSE	Gnb1	Guanine nucleotide-binding protein G(I)/G(S)/G(T) subunit beta-1
20220525_TPC_glycoMB_120min_120k30k_AIETD10_11-11-50_2.45433.45433.3	interact.pep.xml	GFDVASVMSVTLSCDHR	GFDVASVMSVTLSCDHR	K	V	17	3	5528.69	1879.86	1879.86	627.627	627.626	1879.86	627.626	0	7.1145e-05	21.728	13.08	0.9998	2	0	600	616	0	14C(57.0215)							TRUE	sp|Q8BMF4|ODP2_MOUSE	Q8BMF4	ODP2_MOUSE	Dlat	Dihydrolipoyllysine-residue acetyltransferase component of pyruvate dehydrogenase complex, mitochondrial
20220525_TPC_glycoMB_120min_120k30k_AIETD10_11-11-50_2.45437.45437.3	interact.pep.xml	NEGVATYAAAVLFR		R	M	14	3	5528.99	1480.77	1480.77	494.596	494.596	1480.77	494.596	-0.0006	1.3489e-10	35.467	13.726	1	2	0	648	661	0								TRUE	sp|Q02248|CTNB1_MOUSE	Q02248	CTNB1_MOUSE	Ctnnb1	Catenin beta-1
20220525_TPC_glycoMB_120min_120k30k_AIETD10_11-11-50_2.45442.45442.4	interact.pep.xml	IQHSITAQDHQPTPDSCIISMVVGQLK	IQHSITAQDHQPTPDSCIISMVVGQLK	K	A	27	4	5529.72	3002.49	3002.49	751.631	751.631	3002.5	751.631	-0.0019	1.04e-12	45.292	16.319	1	2	0	64	90	0	17C(57.0215)							TRUE	sp|P61971|NTF2_MOUSE	P61971	NTF2_MOUSE	Nutf2	Nuclear transport factor 2
20220525_TPC_glycoMB_120min_120k30k_AIETD10_11-11-50_2.45443.45443.4	interact.pep.xml	VAAVGPYIQVPSTGGFPLPGDPVKPQSLTIASSAAHGR		R	S	38	4	5529.8	3742.98	3742.98	936.753	936.753	3741.98	936.503	0.9987	7.61048e-09	35.475	14.35	1	2	1	343	380	0		Mod1: First isotopic peak (PeakApex: 1.0032, Theoretical: 1.0024)						TRUE	sp|Q62415|ASPP1_MOUSE	Q62415	ASPP1_MOUSE	Ppp1r13b	Apoptosis-stimulating of p53 protein 1
20220525_TPC_glycoMB_120min_120k30k_AIETD10_11-11-50_2.45444.45444.4	interact.pep.xml	LDLNEDMSQPLSHYFINSSHNTYLTAGQLAGNSSVEMYR		K	Q	39	4	5529.88	4402.03	4402.01	1101.51	1101.51	4402.03	1101.51	-0.02	3.14e-11	34.269	14.982	1	2	0	312	350	0								FALSE	sp|Q9Z1B3-3|PLCB1_MOUSE	Q9Z1B3-3	PLCB1_MOUSE	Plcb1	Isoform C of 1-phosphatidylinositol 4,5-bisphosphate phosphodiesterase beta-1		sp|Q9Z1B3-2|PLCB1_MOUSE, sp|Q9Z1B3|PLCB1_MOUSE
20220525_TPC_glycoMB_120min_120k30k_AIETD10_11-11-50_2.45445.45445.4	interact.pep.xml	HPNGTQETILLNHTFNETQIEWFR		K	A	24	4	5529.95	2925.4	2925.41	732.358	732.359	2924.42	732.112	0.9848	7.24547e-07	28.109	14.764	1	2	0	744	767	0		Mod1: Deamidation (PeakApex: 0.9842, Theoretical: 0.9840)						TRUE	sp|Q99KI0|ACON_MOUSE	Q99KI0	ACON_MOUSE	Aco2	Aconitate hydratase, mitochondrial
20220525_TPC_glycoMB_120min_120k30k_AIETD10_11-11-50_2.45446.45446.4	interact.pep.xml	GVVVATGDRTVMGRIATLASGLEVGK		R	T	26	4	5530.03	2556.41	2556.41	640.109	640.109	2556.41	640.109	0.0022	0.0880546	17.128	13.842	0.722	2	2	246	271	0								TRUE	sp|Q6PIC6|AT1A3_MOUSE	Q6PIC6	AT1A3_MOUSE	Atp1a3	Sodium/potassium-transporting ATPase subunit alpha-3
20220525_TPC_glycoMB_120min_120k30k_AIETD10_11-11-50_2.45447.45447.4	interact.pep.xml	LDLNEDMSQPLSHYFINSSHNTYLTAGQLAGNSSVEMYR		K	Q	39	4	5530.11	4402.03	4402.01	1101.51	1101.51	4402.03	1101.51	-0.02	1.05503e-06	21.234	9.717	1	2	0	312	350	0								FALSE	sp|Q9Z1B3-3|PLCB1_MOUSE	Q9Z1B3-3	PLCB1_MOUSE	Plcb1	Isoform C of 1-phosphatidylinositol 4,5-bisphosphate phosphodiesterase beta-1		sp|Q9Z1B3-2|PLCB1_MOUSE, sp|Q9Z1B3|PLCB1_MOUSE
20220525_TPC_glycoMB_120min_120k30k_AIETD10_11-11-50_2.45449.45449.3	interact.pep.xml	RPFTQNLGLEELGIELDPK		R	G	19	3	5530.3	2168.15	2168.14	723.723	723.722	2168.15	723.723	-0.0026	3e-14	52.033	15.075	1	2	0	316	334	0								TRUE	sp|O08749|DLDH_MOUSE	O08749	DLDH_MOUSE	Dld	Dihydrolipoyl dehydrogenase, mitochondrial
20220525_TPC_glycoMB_120min_120k30k_AIETD10_11-11-50_2.45451.45451.3	interact.pep.xml	IITITGTQDQIQNAQYLLQNSVK		R	Q	23	3	5530.45	2588.38	2588.38	863.801	863.801	2588.38	863.801	-0.0009	2.17312e-08	38.321	13.952	1	2	0	434	456	0								FALSE	sp|P61979-2|HNRPK_MOUSE	P61979-2	HNRPK_MOUSE	Hnrnpk	Isoform 2 of Heterogeneous nuclear ribonucleoprotein K		sp|P61979-3|HNRPK_MOUSE, sp|P61979|HNRPK_MOUSE
20220525_TPC_glycoMB_120min_120k30k_AIETD10_11-11-50_2.45453.45453.3	interact.pep.xml	EAESCDCLQGFQLTHSLGGGTGSGMGTLLISK	EAESCDCLQGFQLTHSLGGGTGSGMGTLLISK	K	I	32	3	5530.61	3310.52	3310.53	1104.51	1104.52	3310.53	1104.52	-0.0004	8.70157e-05	22.979	13.728	0.9998	2	0	123	154	0	5C(57.0215), 7C(57.0215)							FALSE	sp|Q9D6F9|TBB4A_MOUSE	Q9D6F9	TBB4A_MOUSE	Tubb4a	Tubulin beta-4A chain	Tubb4b, Tubb5	sp|P68372|TBB4B_MOUSE, sp|P99024|TBB5_MOUSE
20220525_TPC_glycoMB_120min_120k30k_AIETD10_11-11-50_2.45456.45456.3	interact.pep.xml	EAESCDCLQGFQLTHSLGGGTGSGMGTLLISK	EAESCDCLQGFQLTHSLGGGTGSGMGTLLISK	K	I	32	3	5530.83	3310.52	3310.53	1104.51	1104.52	3310.53	1104.52	-0.0004	1.89398e-08	39.107	11.786	1	2	0	123	154	0	5C(57.0215), 7C(57.0215)							FALSE	sp|Q9D6F9|TBB4A_MOUSE	Q9D6F9	TBB4A_MOUSE	Tubb4a	Tubulin beta-4A chain	Tubb4b, Tubb5	sp|P68372|TBB4B_MOUSE, sp|P99024|TBB5_MOUSE
20220525_TPC_glycoMB_120min_120k30k_AIETD10_11-11-50_2.45460.45460.3	interact.pep.xml	GNVVFGEPITASLGIDGTHYWSK		K	N	23	3	5531.21	2447.21	2447.21	816.744	816.744	2447.21	816.745	-0.0024	1.47129e-07	38.203	15.96	1	2	0	271	293	0								TRUE	sp|Q62188|DPYL3_MOUSE	Q62188	DPYL3_MOUSE	Dpysl3	Dihydropyrimidinase-related protein 3
20220525_TPC_glycoMB_120min_120k30k_AIETD10_11-11-50_2.45467.45467.3	interact.pep.xml	SSPSLSILAGGQCNESVGYYVEPCIIESK	SSPSLSILAGGQCNESVGYYVEPCIIESK	R	D	29	3	5531.89	3143.48	3143.48	1048.83	1048.83	3143.48	1048.83	0.0034	1.0475e-05	21.134	10.491	0.9999	2	0	408	436	0	13C(57.0215), 24C(57.0215)							TRUE	sp|Q8CHT0|AL4A1_MOUSE	Q8CHT0	AL4A1_MOUSE	Aldh4a1	Delta-1-pyrroline-5-carboxylate dehydrogenase, mitochondrial
20220525_TPC_glycoMB_120min_120k30k_AIETD10_11-11-50_2.45472.45472.5	interact.pep.xml	VAPLVDLSDTPTSAPSASNLSSTVLANQGAVLSPSTPASAGETSK		K	A	45	5	5532.61	4295.16	4295.14	860.04	860.036	4295.17	860.04	-0.0229	2.93869e-06	27.299	14.189	1	2	0	894	938	0								TRUE	sp|P13595|NCAM1_MOUSE	P13595	NCAM1_MOUSE	Ncam1	Neural cell adhesion molecule 1
20220525_TPC_glycoMB_120min_120k30k_AIETD10_11-11-50_2.45474.45474.4	interact.pep.xml	GGTGAIVEYHGPGVDSISCTGMATICNMGAEIGATTSVFPYNHR	GGTGAIVEYHGPGVDSISCTGM[147]ATICNMGAEIGATTSVFPYNHR	K	M	44	4	5532.76	4571.06	4571.06	1143.77	1143.77	4571.06	1143.77	-0.0019	5.3744e-10	55.235	55.235	1	2	0	259	302	0	19C(57.0215), 22M(15.9949), 26C(57.0215)							TRUE	sp|Q99KI0|ACON_MOUSE	Q99KI0	ACON_MOUSE	Aco2	Aconitate hydratase, mitochondrial
20220525_TPC_glycoMB_120min_120k30k_AIETD10_11-11-50_2.45476.45476.4	interact.pep.xml	KAQLNIGNVLPVGTMPEGTIVCCLEEKPGDR	KAQLNIGNVLPVGTMPEGTIVCCLEEKPGDR	K	G	31	4	5532.91	3394.7	3394.7	849.683	849.683	3394.7	849.683	-0.0024	0	61.397	13.979	1	2	1	93	123	0	22C(57.0215), 23C(57.0215)							TRUE	sp|P62918|RL8_MOUSE	P62918	RL8_MOUSE	Rpl8	60S ribosomal protein L8
20220525_TPC_glycoMB_120min_120k30k_AIETD10_11-11-50_2.45477.45477.4	interact.pep.xml	GMHPNKEEHESFVDINPLTGIILR		K	G	24	4	5532.99	2745.39	2745.39	687.355	687.354	2745.39	687.355	-0.0056	1.15e-12	37.58	11.914	1	2	1	355	378	0								TRUE	sp|O35114|SCRB2_MOUSE	O35114	SCRB2_MOUSE	Scarb2	Lysosome membrane protein 2
20220525_TPC_glycoMB_120min_120k30k_AIETD10_11-11-50_2.45480.45480.4	interact.pep.xml	SSLATMAHAQSLVEAQPNVDKLVEDHLAVQSLIR		R	A	34	4	5533.26	3670.92	3670.92	918.736	918.736	3669.91	918.486	1.0009	0.00494784	20.87	13.544	0.8725	2	1	102	135	0		Mod1: First isotopic peak (PeakApex: 1.0032, Theoretical: 1.0024)						FALSE	sp|Q60597-4|ODO1_MOUSE	Q60597-4	ODO1_MOUSE	Ogdh	Isoform 4 of 2-oxoglutarate dehydrogenase, mitochondrial		sp|Q60597-2|ODO1_MOUSE, sp|Q60597-3|ODO1_MOUSE, sp|Q60597|ODO1_MOUSE
20220525_TPC_glycoMB_120min_120k30k_AIETD10_11-11-50_2.45489.45489.4	interact.pep.xml	TTGIVMDSGDGVTHTVPIYEGYALPHAILR		R	L	30	4	5534.11	3182.6	3182.6	796.658	796.659	3182.61	796.659	-0.0022	1.53693e-05	25.494	14.483	1	2	0	148	177	0								FALSE	sp|P63260|ACTG_MOUSE	P63260	ACTG_MOUSE	Actg1	Actin, cytoplasmic 2	Actb, Actbl2	sp|P60710|ACTB_MOUSE, sp|Q8BFZ3|ACTBL_MOUSE
20220525_TPC_glycoMB_120min_120k30k_AIETD10_11-11-50_2.45492.45492.3	interact.pep.xml	ERLEQQVPVNQVFGQDEMIDVIGVTK		R	G	26	3	5534.33	2970.51	2970.51	991.178	991.177	2970.51	991.178	-0.0022	1.06e-12	34.869	10.428	1	2	1	199	224	0								TRUE	sp|P27659|RL3_MOUSE	P27659	RL3_MOUSE	Rpl3	60S ribosomal protein L3
20220525_TPC_glycoMB_120min_120k30k_AIETD10_11-11-50_2.45493.45493.3	interact.pep.xml	IYAGMVSLMDEAVGNVTK	IYAGM[147]VSLMDEAVGN[1477]VTK	R	A	18	3	5534.41	3275.41	3275.41	1092.81	1092.81	1912.93	638.65	1362.48	0.0426608	17.907	17.907	0.6043	2	0	266	283	0	5M(15.9949), 15N(1362.4808)	HexNAc-2_Hex-5_Fuc-1	-4.8332	0.00618079	IYAGMVSLMDEAVGNVTK	10.2903	17.9076	FALSE	sp|P50429|ARSB_MOUSE	P50429	ARSB_MOUSE	Arsb	Arylsulfatase B		sp|P50429-2|ARSB_MOUSE
20220525_TPC_glycoMB_120min_120k30k_AIETD10_11-11-50_2.45494.45494.3	interact.pep.xml	NPTFMGLALHCIANVGSR	NPTFMGLALHCIANVGSR	R	E	18	3	5534.48	1956.97	1956.96	653.329	653.329	1956.97	653.329	-0.0015	1.986e-11	39.264	14.262	1	2	0	124	141	0	11C(57.0215)							TRUE	sp|P17427|AP2A2_MOUSE	P17427	AP2A2_MOUSE	Ap2a2	AP-2 complex subunit alpha-2
20220525_TPC_glycoMB_120min_120k30k_AIETD10_11-11-50_2.45495.45495.3	interact.pep.xml	GDVVIVLTGWRPGSGFTNTMR		K	V	21	3	5534.56	2262.16	2262.16	755.06	755.059	2262.16	755.06	-0.0022	1.40876e-09	34.735	14.596	1	2	1	506	526	0								FALSE	sp|P52480-2|KPYM_MOUSE	P52480-2	KPYM_MOUSE	Pkm	Isoform M1 of Pyruvate kinase PKM		sp|P52480|KPYM_MOUSE
20220525_TPC_glycoMB_120min_120k30k_AIETD10_11-11-50_2.45496.45496.3	interact.pep.xml	IYAGMVSLMDEAVGNVTK	IYAGMVSLMDEAVGN[1493]VTK	R	A	18	3	5534.64	3275.41	3275.41	1092.81	1092.81	1896.93	633.318	1378.47	0.000460917	21.902	12.316	0.9996	2	0	266	283	0	15N(1378.4757)	HexNAc-2_Hex-6	-0.2223	0	IYAGMVSLMDEAVGNVTK	12.6738	21.9022	FALSE	sp|P50429|ARSB_MOUSE	P50429	ARSB_MOUSE	Arsb	Arylsulfatase B		sp|P50429-2|ARSB_MOUSE
20220525_TPC_glycoMB_120min_120k30k_AIETD10_11-11-50_2.45497.45497.3	interact.pep.xml	SVISVIHLITAAR		K	N	13	3	5534.78	1378.83	1378.83	460.617	460.617	1378.83	460.617	-0.0013	2.07065e-06	27.049	13.69	0.9999	2	0	187	199	0								TRUE	sp|Q8VDP6|CDIPT_MOUSE	Q8VDP6	CDIPT_MOUSE	Cdipt	CDP-diacylglycerol--inositol 3-phosphatidyltransferase
20220525_TPC_glycoMB_120min_120k30k_AIETD10_11-11-50_2.45499.45499.3	interact.pep.xml	EAEAAIYHLQLFEELR		R	R	16	3	5534.93	1930.98	1930.98	644.666	644.668	1930.98	644.667	0.0048	8.42803e-05	27.468	15.017	0.9998	2	0	384	399	0								TRUE	sp|P52480|KPYM_MOUSE	P52480	KPYM_MOUSE	Pkm	Pyruvate kinase PKM
20220525_TPC_glycoMB_120min_120k30k_AIETD10_11-11-50_2.45507.45507.5	interact.pep.xml	EDQKGQEHTIDELKQDSFPISLEQAVTDAAMTSK		K	T	34	5	5535.92	3788.8	3788.8	758.768	758.768	3788.8	758.768	-0.0017	1.77691e-07	31.536	13.246	1	2	2	480	513	0								TRUE	sp|P20357|MTAP2_MOUSE	P20357	MTAP2_MOUSE	Map2	Microtubule-associated protein 2
20220525_TPC_glycoMB_120min_120k30k_AIETD10_11-11-50_2.45510.45510.4	interact.pep.xml	MTIAGTTDTPTDVTHHPIPSEEDINFILNEVR	M[147]TIAGTTDTPTDVTHHPIPSEEDINFILNEVR	K	N	32	4	5536.15	3578.72	3578.72	895.686	895.686	3578.72	895.687	-0.0031	1.02112e-08	32.365	13.622	1	2	0	349	380	0	1M(15.9949)							TRUE	sp|Q64521|GPDM_MOUSE	Q64521	GPDM_MOUSE	Gpd2	Glycerol-3-phosphate dehydrogenase, mitochondrial
20220525_TPC_glycoMB_120min_120k30k_AIETD10_11-11-50_2.45511.45511.4	interact.pep.xml	LTKEEIVDKYDLFVGSQATDFGEALVR		K	H	27	4	5536.23	3042.55	3042.56	761.645	761.646	3042.55	761.646	0.0007	0.000283346	21.111	20.361	0.9979	2	2	285	311	0								TRUE	sp|O35887|CALU_MOUSE	O35887	CALU_MOUSE	Calu	Calumenin
20220525_TPC_glycoMB_120min_120k30k_AIETD10_11-11-50_2.45513.45513.4	interact.pep.xml	KPVEGYDISFLITNFHTEQMYK		R	H	22	4	5536.38	2659.3	2659.3	665.833	665.832	2659.3	665.832	0.0012	0.00164055	17.689	11.53	0.9967	2	0	107	128	0								TRUE	sp|P59999|ARPC4_MOUSE	P59999	ARPC4_MOUSE	Arpc4	Actin-related protein 2/3 complex subunit 4
20220525_TPC_glycoMB_120min_120k30k_AIETD10_11-11-50_2.45517.45517.3	interact.pep.xml	VSGELFAQAPVEQYPGIAVETVTDSSR		K	Y	27	3	5536.79	2849.41	2849.41	950.81	950.809	2849.41	950.81	-0.0014	7.49e-12	47.828	14.67	1	2	0	64	90	0								TRUE	sp|Q9CR95|NECP1_MOUSE	Q9CR95	NECP1_MOUSE	Necap1	Adaptin ear-binding coat-associated protein 1
20220525_TPC_glycoMB_120min_120k30k_AIETD10_11-11-50_2.45519.45519.3	interact.pep.xml	SDIYVCMISFAHNVAAQGK	SDIYVCMISFAHNVAAQGK	K	Y	19	3	5536.95	2110	2110	704.339	704.339	2110	704.34	-0.0022	1.90137e-05	25.494	12.204	0.9999	2	0	330	348	0	6C(57.0215)							FALSE	sp|Q61598|GDIB_MOUSE	Q61598	GDIB_MOUSE	Gdi2	Rab GDP dissociation inhibitor beta		sp|Q61598-2|GDIB_MOUSE
20220525_TPC_glycoMB_120min_120k30k_AIETD10_11-11-50_2.45523.45523.3	interact.pep.xml	GAVDDDVAEADIISTVEFNHSGELLATGDK		K	G	30	3	5537.41	3087.45	3087.45	1030.16	1030.16	3087.45	1030.16	-0.0031	2.28116e-09	36.234	14.235	1	2	0	19	48	0								TRUE	sp|Q6P1F6|2ABA_MOUSE	Q6P1F6	2ABA_MOUSE	Ppp2r2a	Serine/threonine-protein phosphatase 2A 55 kDa regulatory subunit B alpha isoform
20220525_TPC_glycoMB_120min_120k30k_AIETD10_11-11-50_2.45525.45525.3	interact.pep.xml	LPEADDIQYPSMLLLTADHDDR		K	V	22	3	5537.56	2527.19	2527.18	843.403	843.402	2527.19	843.404	-0.0053	0	52.888	14.265	1	2	0	622	643	0								TRUE	sp|Q9QUR6|PPCE_MOUSE	Q9QUR6	PPCE_MOUSE	Prep	Prolyl endopeptidase
20220525_TPC_glycoMB_120min_120k30k_AIETD10_11-11-50_2.45529.45529.3	interact.pep.xml	ALTVPELTQQMFDAK		R	N	15	3	5537.99	1690.86	1690.86	564.627	564.627	1690.86	564.627	-0.0014	0.000236473	23.709	13.409	0.9998	2	0	283	297	0								FALSE	sp|Q9ERD7|TBB3_MOUSE	Q9ERD7	TBB3_MOUSE	Tubb3	Tubulin beta-3 chain	Tubb4a, Tubb4b, Tubb6	sp|P68372|TBB4B_MOUSE, sp|Q922F4|TBB6_MOUSE, sp|Q9D6F9|TBB4A_MOUSE
20220525_TPC_glycoMB_120min_120k30k_AIETD10_11-11-50_2.45530.45530.3	interact.pep.xml	TNFFIQLVRPGTAQPEDTVQFR		R	I	22	3	5538.06	2563.32	2563.3	855.448	855.442	2563.32	855.447	-0.0141	0.052919	16.582	12.826	0.8083	2	1	22	43	0								TRUE	sp|O35972|RM23_MOUSE	O35972	RM23_MOUSE	Mrpl23	39S ribosomal protein L23, mitochondrial
20220525_TPC_glycoMB_120min_120k30k_AIETD10_11-11-50_2.45533.45533.3	interact.pep.xml	THINIVVIGHVDSGK		K	S	15	3	5538.29	1587.87	1587.87	530.298	530.298	1587.87	530.298	-0.0008	4.176e-11	35.977	14.07	1	2	0	6	20	0								FALSE	sp|P10126|EF1A1_MOUSE	P10126	EF1A1_MOUSE	Eef1a1	Elongation factor 1-alpha 1	Eef1a2	sp|P62631|EF1A2_MOUSE
20220525_TPC_glycoMB_120min_120k30k_AIETD10_11-11-50_2.45543.45543.5	interact.pep.xml	NGDIVQPVLNPEPNTVSYSQSSLIHLVGPSDCTLHGFVHGGVTMK	NGDIVQPVLNPEPNTVSYSQSSLIHLVGPSDCTLHGFVHGGVTMK	R	L	45	5	5539.39	4800.36	4800.36	961.08	961.08	4800.36	961.08	-0.0034	0.000349418	22.117	15.333	0.9998	2	0	166	210	0	32C(57.0215)							FALSE	sp|Q91V12-2|BACH_MOUSE	Q91V12-2	BACH_MOUSE	Acot7	Isoform A of Cytosolic acyl coenzyme A thioester hydrolase		sp|Q91V12-3|BACH_MOUSE, sp|Q91V12-4|BACH_MOUSE, sp|Q91V12|BACH_MOUSE
20220525_TPC_glycoMB_120min_120k30k_AIETD10_11-11-50_2.45544.45544.4	interact.pep.xml	IPADQGIAGHVATTGQILNIPDAYAHPLFYR		R	G	31	4	5539.46	3318.71	3318.71	830.686	830.686	3318.71	830.686	-0.0019	2.1401e-05	19.554	10.616	1	2	0	435	465	0								FALSE	sp|Q922S4-2|PDE2A_MOUSE	Q922S4-2	PDE2A_MOUSE	Pde2a	Isoform PDE2A1 of cGMP-dependent 3',5'-cyclic phosphodiesterase		sp|Q922S4-3|PDE2A_MOUSE, sp|Q922S4|PDE2A_MOUSE
20220525_TPC_glycoMB_120min_120k30k_AIETD10_11-11-50_2.45545.45545.4	interact.pep.xml	ALELAIEAGAEDVKEAEDEEEKNLFK		R	F	26	4	5539.54	2889.42	2889.43	723.362	723.364	2889.41	723.361	0.0131	3e-14	50.897	13.222	1	2	2	203	228	0								TRUE	sp|Q8K0Z7|TACO1_MOUSE	Q8K0Z7	TACO1_MOUSE	Taco1	Translational activator of cytochrome c oxidase 1
20220525_TPC_glycoMB_120min_120k30k_AIETD10_11-11-50_2.45547.45547.4	interact.pep.xml	FTEDLVASVAHVLTHR		K	H	16	4	5539.69	1793.94	1793.94	449.492	449.493	1793.94	449.493	-0.0014	0.127858	13.546	10.627	0.8239	2	0	127	142	0								TRUE	sp|Q8K0P3|MEAK7_MOUSE	Q8K0P3	MEAK7_MOUSE	Meak7	MTOR-associated protein MEAK7
20220525_TPC_glycoMB_120min_120k30k_AIETD10_11-11-50_2.45550.45550.4	interact.pep.xml	LTLYDIAHTPGVAADLSHIETRANVKGYLGPEQLPDCLK	LTLYDIAHTPGVAADLSHIETRANVKGYLGPEQLPDCLK	R	G	39	4	5539.96	4276.2	4276.2	1070.06	1070.06	4275.2	1069.81	0.997	1.04792e-09	35.537	13.682	1	2	2	53	91	0	37C(57.0215)	Mod1: First isotopic peak (PeakApex: 1.0032, Theoretical: 1.0024)						TRUE	sp|P08249|MDHM_MOUSE	P08249	MDHM_MOUSE	Mdh2	Malate dehydrogenase, mitochondrial
20220525_TPC_glycoMB_120min_120k30k_AIETD10_11-11-50_2.45553.45553.4	interact.pep.xml	LTLYDIAHTPGVAADLSHIETRANVKGYLGPEQLPDCLK	LTLYDIAHTPGVAADLSHIETRANVKGYLGPEQLPDCLK	R	G	39	4	5540.24	4276.2	4276.2	1070.06	1070.06	4275.2	1069.81	0.997	0.000422669	23.996	9.784	0.9867	2	2	53	91	0	37C(57.0215)	Mod1: First isotopic peak (PeakApex: 1.0032, Theoretical: 1.0024)						TRUE	sp|P08249|MDHM_MOUSE	P08249	MDHM_MOUSE	Mdh2	Malate dehydrogenase, mitochondrial
20220525_TPC_glycoMB_120min_120k30k_AIETD10_11-11-50_2.45556.45556.3	interact.pep.xml	IDSVAVNISNLVLENQPPR		K	I	19	3	5540.52	2077.12	2077.15	693.38	693.39	2077.12	693.38	0.0312	0.130303	15.575	13.139	0.8547	2	0	80	98	0								TRUE	sp|Q8K2H2|OTU6B_MOUSE	Q8K2H2	OTU6B_MOUSE	Otud6b	Deubiquitinase OTUD6B
20220525_TPC_glycoMB_120min_120k30k_AIETD10_11-11-50_2.45558.45558.3	interact.pep.xml	LIALSIDSVEDHLAWSK		K	D	17	3	5540.74	1896	1896	633.007	633.006	1896	633.007	-0.0028	1.13434e-05	25.968	13.872	0.9999	2	0	68	84	0								TRUE	sp|O08709|PRDX6_MOUSE	O08709	PRDX6_MOUSE	Prdx6	Peroxiredoxin-6
20220525_TPC_glycoMB_120min_120k30k_AIETD10_11-11-50_2.45559.45559.3	interact.pep.xml	ESESCDCLQGFQLTHSLGGGTGSGMGTLLISK	ESESCDCLQGFQLTHSLGGGTGSGMGTLLISK	K	I	32	3	5540.82	3326.52	3326.52	1109.85	1109.85	3326.52	1109.85	-0.0012	0.0367884	19.436	15.745	0.9686	2	0	123	154	0	5C(57.0215), 7C(57.0215)							FALSE	sp|Q7TMM9|TBB2A_MOUSE	Q7TMM9	TBB2A_MOUSE	Tubb2a	Tubulin beta-2A chain	Tubb2b	sp|Q9CWF2|TBB2B_MOUSE
20220525_TPC_glycoMB_120min_120k30k_AIETD10_11-11-50_2.45563.45563.3	interact.pep.xml	EATPENDPNYFMNEPTFYTSDGVPFTAADPDYQEK		R	Y	35	3	5541.12	4000.7	4000.7	1334.57	1334.57	3999.69	1334.24	1.0034	0.000115143	24.043	14.093	0.9989	2	0	309	343	0		Mod1: First isotopic peak (PeakApex: 1.0032, Theoretical: 1.0024)						TRUE	sp|Q8VE62|PAIP1_MOUSE	Q8VE62	PAIP1_MOUSE	Paip1	Polyadenylate-binding protein-interacting protein 1
20220525_TPC_glycoMB_120min_120k30k_AIETD10_11-11-50_2.45565.45565.3	interact.pep.xml	EATPENDPNYFMNEPTFYTSDGVPFTAADPDYQEK		R	Y	35	3	5541.35	4000.7	4000.7	1334.57	1334.57	3999.69	1334.24	1.0034	8.9e-13	28.799	8.488	1	2	0	309	343	0		Mod1: First isotopic peak (PeakApex: 1.0032, Theoretical: 1.0024)						TRUE	sp|Q8VE62|PAIP1_MOUSE	Q8VE62	PAIP1_MOUSE	Paip1	Polyadenylate-binding protein-interacting protein 1
20220525_TPC_glycoMB_120min_120k30k_AIETD10_11-11-50_2.45572.45572.4	interact.pep.xml	ENEGFGFVIISSLNRPESGATITVPHK		K	I	27	4	5542.25	2898.48	2898.49	725.628	725.629	2898.49	725.629	-0.0024	0.0147504	16.563	12.813	0.928	2	1	763	789	0								FALSE	sp|Q9WVQ1-2|MAGI2_MOUSE	Q9WVQ1-2	MAGI2_MOUSE	Magi2	Isoform 2 of Membrane-associated guanylate kinase, WW and PDZ domain-containing protein 2		sp|Q9WVQ1-3|MAGI2_MOUSE, sp|Q9WVQ1-4|MAGI2_MOUSE, sp|Q9WVQ1|MAGI2_MOUSE
20220525_TPC_glycoMB_120min_120k30k_AIETD10_11-11-50_2.45575.45575.4	interact.pep.xml	KKPEQVVALDAQNIVAVACGEAHTLALNDK	KKPEQVVALDAQNIVAVACGEAHTLALNDK	R	G	30	4	5542.48	3201.68	3201.67	801.428	801.426	3201.68	801.428	-0.0065	1.1e-12	36.481	13.836	1	2	1	73	102	0	19C(57.0215)							FALSE	sp|Q6PAV2-2|HERC4_MOUSE	Q6PAV2-2	HERC4_MOUSE	Herc4	Isoform 2 of Probable E3 ubiquitin-protein ligase HERC4		sp|Q6PAV2-3|HERC4_MOUSE, sp|Q6PAV2|HERC4_MOUSE
20220525_TPC_glycoMB_120min_120k30k_AIETD10_11-11-50_2.45579.45579.3	interact.pep.xml	AVFVDLEPTVIDEVR		R	T	15	3	5542.89	1700.9	1700.9	567.973	567.973	1700.9	567.973	-0.0017	4.66053e-08	35.975	14.018	1	2	0	65	79	0								FALSE	sp|P68369|TBA1A_MOUSE	P68369	TBA1A_MOUSE	Tuba1a	Tubulin alpha-1A chain	Tuba1b, Tuba1c	sp|P05213|TBA1B_MOUSE, sp|P68373|TBA1C_MOUSE
20220525_TPC_glycoMB_120min_120k30k_AIETD10_11-11-50_2.45588.45588.3	interact.pep.xml	LNSNTQVVLLSATMPSDVLEVTKK		K	F	24	3	5543.87	2586.39	2586.39	863.137	863.137	2586.39	863.139	-0.0036	3.28734e-08	34.829	13.379	1	2	0	203	226	0								TRUE	sp|P60843|IF4A1_MOUSE	P60843	IF4A1_MOUSE	Eif4a1	Eukaryotic initiation factor 4A-I
20220525_TPC_glycoMB_120min_120k30k_AIETD10_11-11-50_2.45595.45595.3	interact.pep.xml	QFNLIPPICEQAEYHMFQR	QFNLIPPICEQAEYHMFQR	R	E	19	3	5544.57	2420.14	2420.14	807.719	807.72	2420.14	807.721	-0.0019	0.336705	13.391	10.966	0.675	2	0	204	222	0	9C(57.0215)							TRUE	sp|P62482|KCAB2_MOUSE	P62482	KCAB2_MOUSE	Kcnab2	Voltage-gated potassium channel subunit beta-2
20220525_TPC_glycoMB_120min_120k30k_AIETD10_11-11-50_2.45600.45600.4	interact.pep.xml	FVAISDLYEPIDDGSESQVFCSCSYDATTHFETTCNDIK	FVAISDLYEPIDDGSESQVFCSCSYDATTHFETTCNDIK	K	D	39	4	5545.11	4520.92	4520.92	1131.24	1131.24	4520.93	1131.24	-0.0019	2.2272e-10	51.109	11.311	1	2	0	380	418	0	21C(57.0215), 23C(57.0215), 35C(57.0215)							TRUE	sp|P50396|GDIA_MOUSE	P50396	GDIA_MOUSE	Gdi1	Rab GDP dissociation inhibitor alpha
20220525_TPC_glycoMB_120min_120k30k_AIETD10_11-11-50_2.45602.45602.4	interact.pep.xml	NDPPMEAAGFTAQVIILNHPGQISAGYAPVLDCHTAHIACK	NDPPMEAAGFTAQVIILNHPGQISAGYAPVLDCHTAHIACK	K	F	41	4	5545.5	4384.11	4384.12	1097.03	1097.04	4384.12	1097.04	0	1.58891e-06	30.601	18.372	1	2	0	331	371	0	33C(57.0215), 40C(57.0215)							TRUE	sp|P10126|EF1A1_MOUSE	P10126	EF1A1_MOUSE	Eef1a1	Elongation factor 1-alpha 1
20220525_TPC_glycoMB_120min_120k30k_AIETD10_11-11-50_2.45605.45605.4	interact.pep.xml	NDPPMEAAGFTAQVIILNHPGQISAGYAPVLDCHTAHIACK	NDPPMEAAGFTAQVIILNHPGQISAGYAPVLDCHTAHIACK	K	F	41	4	5545.69	4384.11	4384.12	1097.03	1097.04	4384.12	1097.04	0	7.69343e-07	28.553	11.205	1	2	0	331	371	0	33C(57.0215), 40C(57.0215)							TRUE	sp|P10126|EF1A1_MOUSE	P10126	EF1A1_MOUSE	Eef1a1	Elongation factor 1-alpha 1
20220525_TPC_glycoMB_120min_120k30k_AIETD10_11-11-50_2.45607.45607.4	interact.pep.xml	SLAVCEESSTPFVDGPLDTQDIIQLHISCPSDKEEEK	SLAVCEESSTPFVDGPLDTQDIIQLHISCPSDKEEEK	R	S	37	4	5545.95	4173.94	4173.94	1044.49	1044.49	4172.94	1044.24	1.0024	0.0135217	19.569	14.103	0.7467	2	1	79	115	0	29C(57.0215), 5C(57.0215)	Mod1: First isotopic peak (PeakApex: 1.0032, Theoretical: 1.0024)						FALSE	sp|Q80TM6-2|R3HD2_MOUSE	Q80TM6-2	R3HD2_MOUSE	R3hdm2	Isoform 2 of R3H domain-containing protein 2		sp|Q80TM6-3|R3HD2_MOUSE, sp|Q80TM6-4|R3HD2_MOUSE, sp|Q80TM6|R3HD2_MOUSE
20220525_TPC_glycoMB_120min_120k30k_AIETD10_11-11-50_2.45608.45608.4	interact.pep.xml	AEIINHLADLLTDQREEILLANKK		R	D	24	4	5546.09	2759.51	2759.51	690.886	690.886	2759.52	690.887	-0.0036	6.1344e-06	32.418	15.377	1	2	1	386	409	0								FALSE	sp|Q9Z110|P5CS_MOUSE	Q9Z110	P5CS_MOUSE	Aldh18a1	Delta-1-pyrroline-5-carboxylate synthase		sp|Q9Z110-2|P5CS_MOUSE
20220525_TPC_glycoMB_120min_120k30k_AIETD10_11-11-50_2.45611.45611.4	interact.pep.xml	AEIINHLADLLTDQREEILLANKK		R	D	24	4	5546.32	2759.51	2759.51	690.886	690.886	2759.52	690.887	-0.0036	0.00225682	21.498	10.382	0.9884	2	1	386	409	0								FALSE	sp|Q9Z110|P5CS_MOUSE	Q9Z110	P5CS_MOUSE	Aldh18a1	Delta-1-pyrroline-5-carboxylate synthase		sp|Q9Z110-2|P5CS_MOUSE
20220525_TPC_glycoMB_120min_120k30k_AIETD10_11-11-50_2.45612.45612.3	interact.pep.xml	FAVSQMSSLLDSAHLVASSTQR		K	N	22	3	5546.45	2334.16	2334.16	779.061	779.061	2334.16	779.062	-0.0026	1.69704e-09	29.056	12.59	1	2	0	454	475	0								TRUE	sp|O54774|AP3D1_MOUSE	O54774	AP3D1_MOUSE	Ap3d1	AP-3 complex subunit delta-1
20220525_TPC_glycoMB_120min_120k30k_AIETD10_11-11-50_2.45615.45615.3	interact.pep.xml	VGKDELFALEQSCAQVVLQAANER	VGKDELFALEQSCAQVVLQAANER	K	N	24	3	5546.68	2674.34	2674.32	892.455	892.448	2674.34	892.453	-0.0146	1.05477e-06	30.236	14.204	0.9998	2	1	248	271	0	13C(57.0215)							TRUE	sp|Q61553|FSCN1_MOUSE	Q61553	FSCN1_MOUSE	Fscn1	Fascin
20220525_TPC_glycoMB_120min_120k30k_AIETD10_11-11-50_2.45617.45617.3	interact.pep.xml	TETYDDYKDETTIDDSIMDADSLWVDTQDDDR		K	S	32	3	5546.9	3786.55	3786.55	1263.19	1263.19	3785.55	1262.86	1.0009	3.42381e-09	28.106	12.557	1	2	1	1371	1402	0		Mod1: First isotopic peak (PeakApex: 1.0032, Theoretical: 1.0024)						TRUE	sp|P20357|MTAP2_MOUSE	P20357	MTAP2_MOUSE	Map2	Microtubule-associated protein 2
20220525_TPC_glycoMB_120min_120k30k_AIETD10_11-11-50_2.45619.45619.3	interact.pep.xml	VAPLVDLSDTPTSAPSASNLSSTVLANQGAVLSPSTPASAGETSK		K	A	45	3	5547.05	4296.16	4296.16	1433.06	1433.06	4295.17	1432.73	0.9985	3.25e-12	32.785	11.304	1	2	0	894	938	0		Mod1: First isotopic peak (PeakApex: 1.0032, Theoretical: 1.0024)						TRUE	sp|P13595|NCAM1_MOUSE	P13595	NCAM1_MOUSE	Ncam1	Neural cell adhesion molecule 1
20220525_TPC_glycoMB_120min_120k30k_AIETD10_11-11-50_2.45620.45620.3	interact.pep.xml	TETYDDYKDETTIDDSIMDADSLWVDTQDDDR		K	S	32	3	5547.13	3786.55	3786.55	1263.19	1263.19	3785.55	1262.86	1.0009	1.06906e-07	36.384	0	1	2	1	1371	1402	0		Mod1: First isotopic peak (PeakApex: 1.0032, Theoretical: 1.0024)						TRUE	sp|P20357|MTAP2_MOUSE	P20357	MTAP2_MOUSE	Map2	Microtubule-associated protein 2
20220525_TPC_glycoMB_120min_120k30k_AIETD10_11-11-50_2.45621.45621.3	interact.pep.xml	VAPLVDLSDTPTSAPSASNLSSTVLANQGAVLSPSTPASAGETSK		K	A	45	3	5547.29	4296.16	4296.16	1433.06	1433.06	4295.17	1432.73	0.9985	1.47316e-05	28.827	0	0.9992	2	0	894	938	0		Mod1: First isotopic peak (PeakApex: 1.0032, Theoretical: 1.0024)						TRUE	sp|P13595|NCAM1_MOUSE	P13595	NCAM1_MOUSE	Ncam1	Neural cell adhesion molecule 1
20220525_TPC_glycoMB_120min_120k30k_AIETD10_11-11-50_2.45626.45626.3	interact.pep.xml	EGVMEFLLANHPLDCPICDQGGECDLQDQSMMFGSDR	EGVM[147]EFLLANHPLDCPICDQGGECDLQDQSMMFGSDR	R	S	37	3	5547.74	4287.78	4287.77	1430.27	1430.26	4286.78	1429.93	0.9946	2.45238e-08	25.661	13.072	1	2	0	114	150	0	15C(57.0215), 18C(57.0215), 24C(57.0215), 4M(15.9949)	Mod1: First isotopic peak (PeakApex: 1.0032, Theoretical: 1.0024)						TRUE	sp|Q91VD9|NDUS1_MOUSE	Q91VD9	NDUS1_MOUSE	Ndufs1	NADH-ubiquinone oxidoreductase 75 kDa subunit, mitochondrial
20220525_TPC_glycoMB_120min_120k30k_AIETD10_11-11-50_2.45627.45627.3	interact.pep.xml	MFILDKVEGDTCSLNEFSITGSTYAPIGEVQK	M[147]FILDKVEGDTCSLNEFSITGSTYAPIGEVQK	R	D	32	3	5547.93	3564.69	3564.7	1189.24	1189.24	3564.7	1189.24	-0.0039	0.0371322	15.221	0	0.864	2	1	366	397	0	12C(57.0215), 1M(15.9949)							FALSE	sp|O55143|AT2A2_MOUSE	O55143	AT2A2_MOUSE	Atp2a2	Sarcoplasmic/endoplasmic reticulum calcium ATPase 2		sp|O55143-2|AT2A2_MOUSE
20220525_TPC_glycoMB_120min_120k30k_AIETD10_11-11-50_2.45630.45630.5	interact.pep.xml	DCTPIEYPKPDGQISFDLLSSVALSGTNHEHDQPAHLTLK	DCTPIEYPKPDGQISFDLLSSVALSGTNHEHDQPAHLTLK	K	D	40	5	5548.36	4431.15	4431.15	887.237	887.238	4430.15	887.037	1.0024	1.0542e-10	38.693	17.197	1	2	1	500	539	0	2C(57.0215)	Mod1: First isotopic peak (PeakApex: 1.0032, Theoretical: 1.0024)						TRUE	sp|Q921G7|ETFD_MOUSE	Q921G7	ETFD_MOUSE	Etfdh	Electron transfer flavoprotein-ubiquinone oxidoreductase, mitochondrial
20220525_TPC_glycoMB_120min_120k30k_AIETD10_11-11-50_2.45633.45633.4	interact.pep.xml	KESESCDCLQGFQLTHSLGGGTGSGMGTLLISK	KESESCDCLQGFQLTHSLGGGTGSGMGTLLISK	R	I	33	4	5548.79	3455.62	3455.62	864.911	864.911	3454.62	864.662	0.9992	0.00057409	22.715	17.356	0.9932	2	0	122	154	0	6C(57.0215), 8C(57.0215)	Mod1: First isotopic peak (PeakApex: 1.0032, Theoretical: 1.0024)						FALSE	sp|Q7TMM9|TBB2A_MOUSE	Q7TMM9	TBB2A_MOUSE	Tubb2a	Tubulin beta-2A chain	Tubb2b	sp|Q9CWF2|TBB2B_MOUSE
20220525_TPC_glycoMB_120min_120k30k_AIETD10_11-11-50_2.45634.45634.4	interact.pep.xml	MQIFVKTLTGKTITLEVEPSDTIENVK		-	A	27	4	5548.86	3033.63	3033.63	759.414	759.414	3033.63	759.415	-0.0043	0.0115785	21.191	16.707	0.9404	2	2	1	27	0								FALSE	sp|P62983|RS27A_MOUSE	P62983	RS27A_MOUSE	Rps27a	Ubiquitin-40S ribosomal protein S27a	RPS27A, Uba52, Ubb, Ubc	sp|P0CG49|UBB_MOUSE, sp|P0CG50|UBC_MOUSE, sp|P62979|RS27A_HUMAN, sp|P62984|RL40_MOUSE
20220525_TPC_glycoMB_120min_120k30k_AIETD10_11-11-50_2.45639.45639.4	interact.pep.xml	DCTPIEYPKPDGQISFDLLSSVALSGTNHEHDQPAHLTLK	DCTPIEYPKPDGQISFDLLSSVALSGTNHEHDQPAHLTLK	K	D	40	4	5549.3	4430.13	4430.13	1108.54	1108.54	4430.15	1108.54	-0.0224	0.121455	18.478	16.662	0.6772	2	1	500	539	0	2C(57.0215)							TRUE	sp|Q921G7|ETFD_MOUSE	Q921G7	ETFD_MOUSE	Etfdh	Electron transfer flavoprotein-ubiquinone oxidoreductase, mitochondrial
20220525_TPC_glycoMB_120min_120k30k_AIETD10_11-11-50_2.45640.45640.3	interact.pep.xml	GFEVVYMTEPIDEYCVQQLK	GFEVVYMTEPIDEYCVQQLK	R	E	20	3	5549.37	2447.14	2447.14	816.72	816.719	2447.14	816.72	-0.0026	1.56837e-09	31.357	13.138	1	2	0	507	526	0	15C(57.0215)							TRUE	sp|P11499|HS90B_MOUSE	P11499	HS90B_MOUSE	Hsp90ab1	Heat shock protein HSP 90-beta
20220525_TPC_glycoMB_120min_120k30k_AIETD10_11-11-50_2.45641.45641.3	interact.pep.xml	ITEEYYVHLIADNLPVATR		R	L	19	3	5549.45	2216.15	2216.14	739.723	739.722	2216.15	739.723	-0.0041	3.37839e-06	26.672	14.929	0.9998	2	0	125	143	0								TRUE	sp|Q8BH24|TM9S4_MOUSE	Q8BH24	TM9S4_MOUSE	Tm9sf4	Transmembrane 9 superfamily member 4
20220525_TPC_glycoMB_120min_120k30k_AIETD10_11-11-50_2.45642.45642.3	interact.pep.xml	IYAGMVSLMDEAVGNVTK	IYAGM[147]VSLMDEAVGN[1314]VTK	R	A	18	3	5549.53	3113.35	3113.35	1038.79	1038.79	1912.93	638.65	1200.43	0.00169867	17.53	17.53	0.9454	2	0	266	283	0	5M(15.9949), 15N(1200.4280)	HexNAc-2_Hex-4_Fuc-1	-4.3173	0.00568952	IYAGMVSLMDEAVGNVTK	10.5244	17.5303	FALSE	sp|P50429|ARSB_MOUSE	P50429	ARSB_MOUSE	Arsb	Arylsulfatase B		sp|P50429-2|ARSB_MOUSE
20220525_TPC_glycoMB_120min_120k30k_AIETD10_11-11-50_2.45645.45645.3	interact.pep.xml	IYAGMVSLMDEAVGNVTK	IYAGMVSLMDEAVGN[1330]VTK	R	A	18	3	5549.75	3113.35	3113.35	1038.79	1038.79	1896.93	633.318	1216.42	1.64905e-07	31.187	17.797	1	2	0	266	283	0	15N(1216.4229)	HexNAc-2_Hex-5	0.2178	0	IYAGMVSLMDEAVGNVTK	16.9584	31.1871	FALSE	sp|P50429|ARSB_MOUSE	P50429	ARSB_MOUSE	Arsb	Arylsulfatase B		sp|P50429-2|ARSB_MOUSE
20220525_TPC_glycoMB_120min_120k30k_AIETD10_11-11-50_2.45646.45646.3	interact.pep.xml	MESYDVIANQPVVIDNGSGVIK	n[43]MESYDVIANQPVVIDNGSGVIK	-	A	22	3	5549.91	2389.18	2389.2	797.401	797.406	2389.18	797.402	0.0124	2.62219e-09	30.82	9.639	1	2	0	1	22	0	N-term(42.0106)							TRUE	sp|P61164|ACTZ_MOUSE	P61164	ACTZ_MOUSE	Actr1a	Alpha-centractin
20220525_TPC_glycoMB_120min_120k30k_AIETD10_11-11-50_2.45649.45649.3	interact.pep.xml	ASAFALQEQPVVNAVIDDATK		K	E	21	3	5550.14	2186.12	2186.12	729.714	729.715	2186.12	729.715	0.0007	3.4076e-10	43.144	16.804	1	2	0	288	308	0								FALSE	sp|Q9D2G2|ODO2_MOUSE	Q9D2G2	ODO2_MOUSE	Dlst	Dihydrolipoyllysine-residue succinyltransferase component of 2-oxoglutarate dehydrogenase complex, mitochondrial		sp|Q9D2G2-2|ODO2_MOUSE
20220525_TPC_glycoMB_120min_120k30k_AIETD10_11-11-50_2.45654.45654.3	interact.pep.xml	LNDHFPLVVWQTGSGTQTNMNVNEVISNR		K	A	29	3	5550.52	3271.59	3271.59	1091.54	1091.54	3269.59	1090.87	2.0029	2e-14	43.039	12.624	1	2	0	89	117	0		Mod1: Second isotopic peak (PeakApex: 2.0042, Theoretical: 2.0047)						FALSE	sp|P97807-2|FUMH_MOUSE	P97807-2	FUMH_MOUSE	Fh	Isoform Cytoplasmic of Fumarate hydratase, mitochondrial		sp|P97807|FUMH_MOUSE
20220525_TPC_glycoMB_120min_120k30k_AIETD10_11-11-50_2.45657.45657.3	interact.pep.xml	LNDHFPLVVWQTGSGTQTNMNVNEVISNR		K	A	29	3	5550.82	3271.59	3271.59	1091.54	1091.54	3269.59	1090.87	2.0029	2.6e-13	37.993	9.517	1	2	0	89	117	0		Mod1: Second isotopic peak (PeakApex: 2.0042, Theoretical: 2.0047)						FALSE	sp|P97807-2|FUMH_MOUSE	P97807-2	FUMH_MOUSE	Fh	Isoform Cytoplasmic of Fumarate hydratase, mitochondrial		sp|P97807|FUMH_MOUSE
20220525_TPC_glycoMB_120min_120k30k_AIETD10_11-11-50_2.45658.45658.3	interact.pep.xml	GAVDDDVAEADIISTVEFNHSGELLATGDK		K	G	30	3	5550.98	3087.45	3087.45	1030.16	1030.16	3087.45	1030.16	-0.0007	7.14913e-06	30.086	15.009	0.9998	2	0	19	48	0								TRUE	sp|Q6P1F6|2ABA_MOUSE	Q6P1F6	2ABA_MOUSE	Ppp2r2a	Serine/threonine-protein phosphatase 2A 55 kDa regulatory subunit B alpha isoform
20220525_TPC_glycoMB_120min_120k30k_AIETD10_11-11-50_2.45661.45661.3	interact.pep.xml	GAVDDDVAEADIISTVEFNHSGELLATGDK		K	G	30	3	5551.21	3087.45	3087.45	1030.16	1030.16	3087.45	1030.16	-0.0007	7e-14	44.816	12.678	1	2	0	19	48	0								TRUE	sp|Q6P1F6|2ABA_MOUSE	Q6P1F6	2ABA_MOUSE	Ppp2r2a	Serine/threonine-protein phosphatase 2A 55 kDa regulatory subunit B alpha isoform
20220525_TPC_glycoMB_120min_120k30k_AIETD10_11-11-50_2.45664.45664.4	interact.pep.xml	SRQELEQHSVDTASTSDAVTFITYVQSLK		K	R	29	4	5551.72	3239.59	3239.59	810.905	810.906	3239.59	810.906	-0.0012	0	64.361	12.91	1	2	1	1147	1175	0								TRUE	sp|Q9JHU4|DYHC1_MOUSE	Q9JHU4	DYHC1_MOUSE	Dync1h1	Cytoplasmic dynein 1 heavy chain 1
20220525_TPC_glycoMB_120min_120k30k_AIETD10_11-11-50_2.45666.45666.4	interact.pep.xml	LNYTVLVGEKPCTVTVSDVQLLCESPNLIGR	LN[1817]YTVLVGEKPCTVTVSDVQLLCESPNLIGR	K	H	31	4	5551.88	5176.37	5176.37	1295.1	1295.1	3473.79	869.455	1702.58	0.00022269	16.319	9.678	0.9983	2	1	1178	1208	0	12C(57.0215), 23C(57.0215), 2N(1702.5814)	HexNAc-2_Hex-8	-2.4342	0.00340832	LnYTVLVGEKPCTVTVSDVQLLCESPNLIGR	16.3199	16.3199	TRUE	sp|Q80UG2|PLXA4_MOUSE	Q80UG2	PLXA4_MOUSE	Plxna4	Plexin-A4
20220525_TPC_glycoMB_120min_120k30k_AIETD10_11-11-50_2.45667.45667.3	interact.pep.xml	EKLEDPDPGVQSAAVNVICELAR	EKLEDPDPGVQSAAVNVICELAR	K	R	23	3	5551.95	2509.25	2509.25	837.423	837.423	2509.25	837.423	-0.0009	2.7e-13	43.508	19.682	1	2	1	190	212	0	19C(57.0215)							TRUE	sp|O54774|AP3D1_MOUSE	O54774	AP3D1_MOUSE	Ap3d1	AP-3 complex subunit delta-1
20220525_TPC_glycoMB_120min_120k30k_AIETD10_11-11-50_2.45669.45669.4	interact.pep.xml	LNYTVLVGEKPCTVTVSDVQLLCESPNLIGR	LN[1817]YTVLVGEKPCTVTVSDVQLLCESPNLIGR	K	H	31	4	5552.15	5176.37	5176.37	1295.1	1295.1	3473.79	869.455	1702.58	2.17693e-06	24.609	11.27	1	2	1	1178	1208	0	12C(57.0215), 23C(57.0215), 2N(1702.5814)	HexNAc-2_Hex-8	-2.4342	0.00340832	LNYTVLVGEKPCTVTVSDVQLLCESPNLIGR	21.1763	24.6094	TRUE	sp|Q80UG2|PLXA4_MOUSE	Q80UG2	PLXA4_MOUSE	Plxna4	Plexin-A4
20220525_TPC_glycoMB_120min_120k30k_AIETD10_11-11-50_2.45671.45671.3	interact.pep.xml	AQLNIGNVLPVGTMPEGTIVCCLEEKPGDR	AQLNIGNVLPVGTM[147]PEGTIVCCLEEKPGDR	K	G	30	3	5552.35	3282.6	3282.6	1095.21	1095.21	3282.6	1095.21	-0.0063	0.0111396	20.437	15.282	0.9588	2	1	94	123	0	14M(15.9949), 21C(57.0215), 22C(57.0215)							TRUE	sp|P62918|RL8_MOUSE	P62918	RL8_MOUSE	Rpl8	60S ribosomal protein L8
20220525_TPC_glycoMB_120min_120k30k_AIETD10_11-11-50_2.45673.45673.3	interact.pep.xml	GEETPVIVGSALCALEQR	GEETPVIVGSALCALEQR	K	D	18	3	5552.5	1927.97	1927.97	643.662	643.663	1927.97	643.663	-0.0004	5.5e-13	47.409	14.184	1	2	0	210	227	0	13C(57.0215)							FALSE	sp|Q8BFR5|EFTU_MOUSE	Q8BFR5	EFTU_MOUSE	Tufm	Elongation factor Tu, mitochondrial		sp|Q8BFR5-2|EFTU_MOUSE
20220525_TPC_glycoMB_120min_120k30k_AIETD10_11-11-50_2.45677.45677.3	interact.pep.xml	LALETTVLVESYTLPDGR		K	I	18	3	5552.81	1976.04	1976.05	659.689	659.689	1976.05	659.689	-0.0008	0.0213917	19.163	17.036	0.9832	2	0	233	250	0								TRUE	sp|P61161|ARP2_MOUSE	P61161	ARP2_MOUSE	Actr2	Actin-related protein 2
20220525_TPC_glycoMB_120min_120k30k_AIETD10_11-11-50_2.45681.45681.3	interact.pep.xml	KGNLVYIIDFGLAK		K	K	14	3	5553.27	1549.89	1549.89	517.636	517.636	1549.89	517.636	-0.0012	5.26406e-05	25.952	13.258	0.9998	2	0	141	154	0								FALSE	sp|Q9DC28|KC1D_MOUSE	Q9DC28	KC1D_MOUSE	Csnk1d	Casein kinase I isoform delta	Csnk1e	sp|Q9DC28-2|KC1D_MOUSE, sp|Q9JMK2|KC1E_MOUSE
20220525_TPC_glycoMB_120min_120k30k_AIETD10_11-11-50_2.45682.45682.3	interact.pep.xml	YAEEQQDLALLSISTFQR		R	G	18	3	5553.36	2111.05	2111.05	704.691	704.691	2111.05	704.692	-0.0031	0.00176707	19.4	12.771	0.998	2	0	100	117	0								FALSE	sp|Q9JME5|AP3B2_MOUSE	Q9JME5	AP3B2_MOUSE	Ap3b2	AP-3 complex subunit beta-2	Ap3b1	sp|Q9Z1T1|AP3B1_MOUSE
20220525_TPC_glycoMB_120min_120k30k_AIETD10_11-11-50_2.45690.45690.3	interact.pep.xml	ATLQAALCLENFSSQVVER	ATLQAALCLENFSSQVVER	R	H	19	3	5554.13	2135.06	2135.07	712.696	712.696	2135.07	712.697	-0.0017	3.76632e-08	35.765	14.826	1	2	0	14	32	0	8C(57.0215)							TRUE	sp|P59999|ARPC4_MOUSE	P59999	ARPC4_MOUSE	Arpc4	Actin-related protein 2/3 complex subunit 4
20220525_TPC_glycoMB_120min_120k30k_AIETD10_11-11-50_2.45691.45691.3	interact.pep.xml	VSGELFAQAPVEQYPGIAVETVTDSSR		K	Y	27	3	5554.2	2850.41	2850.41	951.144	951.144	2849.41	950.81	1.0014	0.00104943	25.044	16.624	0.9934	2	0	64	90	0		Mod1: First isotopic peak (PeakApex: 1.0032, Theoretical: 1.0024)						TRUE	sp|Q9CR95|NECP1_MOUSE	Q9CR95	NECP1_MOUSE	Necap1	Adaptin ear-binding coat-associated protein 1
20220525_TPC_glycoMB_120min_120k30k_AIETD10_11-11-50_2.45693.45693.3	interact.pep.xml	VSGELFAQAPVEQYPGIAVETVTDSSR		K	Y	27	3	5554.37	2850.41	2850.41	951.144	951.144	2849.41	950.81	1.0014	0.000101945	22.816	11.071	0.9988	2	0	64	90	0		Mod1: First isotopic peak (PeakApex: 1.0032, Theoretical: 1.0024)						TRUE	sp|Q9CR95|NECP1_MOUSE	Q9CR95	NECP1_MOUSE	Necap1	Adaptin ear-binding coat-associated protein 1
20220525_TPC_glycoMB_120min_120k30k_AIETD10_11-11-50_2.45696.45696.4	interact.pep.xml	DVKPDNILLDEQGHAHLTDFNIATIIK		R	D	27	4	5554.76	3029.59	3029.58	758.404	758.403	3029.58	758.403	-0.0009	0.0183285	18.878	13.742	0.9135	2	1	217	243	0								TRUE	sp|Q8QZV4|ST32C_MOUSE	Q8QZV4	ST32C_MOUSE	Stk32c	Serine/threonine-protein kinase 32C
20220525_TPC_glycoMB_120min_120k30k_AIETD10_11-11-50_2.45697.45697.4	interact.pep.xml	GGTGAIVEYHGPGVDSISCTGMATICNMGAEIGATTSVFPYNHR	GGTGAIVEYHGPGVDSISCTGM[147]ATICNMGAEIGATTSVFPYNHR	K	M	44	4	5555.03	4571.05	4571.06	1143.77	1143.77	4571.06	1143.77	-0.0024	7.36e-12	35.574	35.574	1	2	0	259	302	0	19C(57.0215), 22M(15.9949), 26C(57.0215)							TRUE	sp|Q99KI0|ACON_MOUSE	Q99KI0	ACON_MOUSE	Aco2	Aconitate hydratase, mitochondrial
20220525_TPC_glycoMB_120min_120k30k_AIETD10_11-11-50_2.45700.45700.4	interact.pep.xml	GGTGAIVEYHGPGVDSISCTGMATICNMGAEIGATTSVFPYNHR	GGTGAIVEYHGPGVDSISCTGM[147]ATICNMGAEIGATTSVFPYNHR	K	M	44	4	5555.26	4571.05	4571.06	1143.77	1143.77	4571.06	1143.77	-0.0024	0	69.207	57.604	1	2	0	259	302	0	19C(57.0215), 22M(15.9949), 26C(57.0215)							TRUE	sp|Q99KI0|ACON_MOUSE	Q99KI0	ACON_MOUSE	Aco2	Aconitate hydratase, mitochondrial
20220525_TPC_glycoMB_120min_120k30k_AIETD10_11-11-50_2.45702.45702.4	interact.pep.xml	SLLHGDFHALSSSPDLFSYIR		R	H	21	4	5555.52	2361.18	2361.18	591.301	591.301	2361.18	591.301	0	3e-14	47.89	12.612	1	2	0	428	448	0								FALSE	sp|P10852|4F2_MOUSE	P10852	4F2_MOUSE	Slc3a2	4F2 cell-surface antigen heavy chain		sp|P10852-2|4F2_MOUSE
20220525_TPC_glycoMB_120min_120k30k_AIETD10_11-11-50_2.45703.45703.4	interact.pep.xml	FWEVISDEHGIDPTGSYHGDSDLQLER		K	I	27	4	5555.61	3101.4	3101.4	776.358	776.358	3101.4	776.357	0.0039	3.98411e-06	27.572	20.142	1	2	0	20	46	0								FALSE	sp|Q7TMM9|TBB2A_MOUSE	Q7TMM9	TBB2A_MOUSE	Tubb2a	Tubulin beta-2A chain	Tubb2b	sp|Q9CWF2|TBB2B_MOUSE
20220525_TPC_glycoMB_120min_120k30k_AIETD10_11-11-50_2.45713.45713.3	interact.pep.xml	LHLQSTDYGNFLANEASPLTVSVIDDK		K	L	27	3	5556.43	2946.46	2946.46	983.162	983.161	2946.46	983.161	0	6.3928e-10	24.4	11.981	1	2	0	47	73	0								TRUE	sp|P51863|VA0D1_MOUSE	P51863	VA0D1_MOUSE	Atp6v0d1	V-type proton ATPase subunit d 1
20220525_TPC_glycoMB_120min_120k30k_AIETD10_11-11-50_2.45714.45714.3	interact.pep.xml	ADIDNKEQSELDQDLEDVEEVEEEETGEETK	n[43]ADIDNKEQSELDQDLEDVEEVEEEETGEETK	M	I	31	3	5556.51	3635.55	3635.55	1212.86	1212.86	3635.55	1212.86	0.0017	0.0165386	19.626	11.448	0.9412	2	1	2	32	0	N-term(42.0106)							TRUE	sp|P28656|NP1L1_MOUSE	P28656	NP1L1_MOUSE	Nap1l1	Nucleosome assembly protein 1-like 1
20220525_TPC_glycoMB_120min_120k30k_AIETD10_11-11-50_2.45715.45715.3	interact.pep.xml	STEATLSFGYLDPFPPEERPEVK		R	V	23	3	5556.58	2608.27	2608.27	870.431	870.431	2608.27	870.43	0.0007	5.02512e-06	34.072	15.048	0.9993	2	1	125	147	0								TRUE	sp|P12960|CNTN1_MOUSE	P12960	CNTN1_MOUSE	Cntn1	Contactin-1
20220525_TPC_glycoMB_120min_120k30k_AIETD10_11-11-50_2.45716.45716.3	interact.pep.xml	LHLQSTDYGNFLANEASPLTVSVIDDK		K	L	27	3	5556.66	2946.46	2946.46	983.162	983.161	2946.46	983.161	0	4.22425e-05	28.997	10.333	0.9998	2	0	47	73	0								TRUE	sp|P51863|VA0D1_MOUSE	P51863	VA0D1_MOUSE	Atp6v0d1	V-type proton ATPase subunit d 1
20220525_TPC_glycoMB_120min_120k30k_AIETD10_11-11-50_2.45717.45717.3	interact.pep.xml	ADIDNKEQSELDQDLEDVEEVEEEETGEETK	n[43]ADIDNKEQSELDQDLEDVEEVEEEETGEETK	M	I	31	3	5556.81	3635.55	3635.55	1212.86	1212.86	3635.55	1212.86	0.0017	1.47e-12	38.058	11.43	1	2	1	2	32	0	N-term(42.0106)							TRUE	sp|P28656|NP1L1_MOUSE	P28656	NP1L1_MOUSE	Nap1l1	Nucleosome assembly protein 1-like 1
20220525_TPC_glycoMB_120min_120k30k_AIETD10_11-11-50_2.45718.45718.3	interact.pep.xml	EGDAFELTCEAIGKPQPVMVTWVR	EGDAFELTCEAIGKPQPVMVTWVR	R	V	24	3	5556.97	2732.33	2732.33	911.785	911.784	2732.33	911.784	0.0009	2.3e-12	41.762	12.617	1	2	1	262	285	0	9C(57.0215)							FALSE	sp|Q8R5M8-4|CADM1_MOUSE	Q8R5M8-4	CADM1_MOUSE	Cadm1	Isoform 4 of Cell adhesion molecule 1		sp|Q8R5M8-2|CADM1_MOUSE, sp|Q8R5M8-3|CADM1_MOUSE, sp|Q8R5M8-5|CADM1_MOUSE, sp|Q8R5M8-6|CADM1_MOUSE, sp|Q8R5M8-7|CADM1_MOUSE, sp|Q8R5M8|CADM1_MOUSE
20220525_TPC_glycoMB_120min_120k30k_AIETD10_11-11-50_2.45719.45719.3	interact.pep.xml	GIDVQQVSLVINYDLPTNR		R	E	19	3	5557.04	2143.13	2143.13	715.383	715.383	2143.13	715.383	-0.0012	1.30248e-09	37.272	14.253	1	2	0	337	355	0								FALSE	sp|P10630-2|IF4A2_MOUSE	P10630-2	IF4A2_MOUSE	Eif4a2	Isoform 2 of Eukaryotic initiation factor 4A-II	Eif4a1	sp|P10630|IF4A2_MOUSE, sp|P60843|IF4A1_MOUSE
20220525_TPC_glycoMB_120min_120k30k_AIETD10_11-11-50_2.45721.45721.3	interact.pep.xml	AAELEYESVLCVKPDVSVYR	n[43]AAELEYESVLCVKPDVSVYR	M	I	20	3	5557.2	2368.16	2368.19	790.395	790.403	2368.16	790.395	0.0241	3.6188e-07	31.693	14.539	1	2	1	2	21	0	11C(57.0215), N-term(42.0106)							TRUE	sp|Q9CR95|NECP1_MOUSE	Q9CR95	NECP1_MOUSE	Necap1	Adaptin ear-binding coat-associated protein 1
20220525_TPC_glycoMB_120min_120k30k_AIETD10_11-11-50_2.45722.45722.3	interact.pep.xml	VSDAISTQYPVVDHEFDAVVVGAGGAGLR		K	A	29	3	5557.27	2928.45	2928.44	977.158	977.155	2928.46	977.161	-0.017	8.651e-11	38.623	27.981	1	2	0	47	75	0								TRUE	sp|Q8K2B3|SDHA_MOUSE	Q8K2B3	SDHA_MOUSE	Sdha	Succinate dehydrogenase [ubiquinone] flavoprotein subunit, mitochondrial
20220525_TPC_glycoMB_120min_120k30k_AIETD10_11-11-50_2.45723.45723.3	interact.pep.xml	DKPMYDEIFYTLSPVDGK		R	I	18	3	5557.35	2117	2117	706.675	706.675	2117	706.675	0.0002	4.4669e-09	28.243	12.004	1	2	1	444	461	0								TRUE	sp|Q9QXY6|EHD3_MOUSE	Q9QXY6	EHD3_MOUSE	Ehd3	EH domain-containing protein 3
20220525_TPC_glycoMB_120min_120k30k_AIETD10_11-11-50_2.45725.45725.3	interact.pep.xml	VSDAISTQYPVVDHEFDAVVVGAGGAGLR		K	A	29	3	5557.5	2928.45	2928.44	977.158	977.155	2928.46	977.161	-0.017	0.00891765	18.699	17.107	0.9927	2	0	47	75	0								TRUE	sp|Q8K2B3|SDHA_MOUSE	Q8K2B3	SDHA_MOUSE	Sdha	Succinate dehydrogenase [ubiquinone] flavoprotein subunit, mitochondrial
20220525_TPC_glycoMB_120min_120k30k_AIETD10_11-11-50_2.45729.45729.4	interact.pep.xml	EKDLNNSATIFLQVVDKLEK	EKDLN[1330]NSATIFLQVVDKLEK	K	V	20	4	5558.09	3519.66	3519.66	880.922	880.923	2303.24	576.817	1216.43	0.00895388	19.775	14.417	0.9304	2	2	138	157	0	5N(1216.4229)	HexNAc-2_Hex-5	-1.6911	0.00196078	EKDLnNSATIFLQVVDKLEK	19.7751	19.7751	TRUE	sp|Q7M729|SCN4B_MOUSE	Q7M729	SCN4B_MOUSE	Scn4b	Sodium channel subunit beta-4
20220525_TPC_glycoMB_120min_120k30k_AIETD10_11-11-50_2.45734.45734.4	interact.pep.xml	LPPLPVTPGMEGAGVVVAVGEGVGDRK		R	A	27	4	5558.53	2600.4	2600.4	651.107	651.107	2600.4	651.107	-0.0007	3.69387e-07	30.576	15.072	1	2	0	116	142	0								TRUE	sp|Q62465|VAT1_MOUSE	Q62465	VAT1_MOUSE	Vat1	Synaptic vesicle membrane protein VAT-1 homolog
20220525_TPC_glycoMB_120min_120k30k_AIETD10_11-11-50_2.45736.45736.4	interact.pep.xml	GFGFVTYATVEEVDAAMNARPHK		R	V	23	4	5558.68	2509.2	2509.19	628.308	628.306	2509.21	628.309	-0.0109	7.25827e-05	23.593	16.317	0.9998	2	1	56	78	0								FALSE	sp|P49312|ROA1_MOUSE	P49312	ROA1_MOUSE	Hnrnpa1	Heterogeneous nuclear ribonucleoprotein A1		sp|P49312-2|ROA1_MOUSE
20220525_TPC_glycoMB_120min_120k30k_AIETD10_11-11-50_2.45737.45737.3	interact.pep.xml	NVLLDPQLVPGGGASEMAVAHALTEK		R	S	26	3	5558.76	2616.36	2616.34	873.126	873.121	2616.36	873.127	-0.0166	1.4711e-10	52.599	15.344	1	2	0	400	425	0								TRUE	sp|P80318|TCPG_MOUSE	P80318	TCPG_MOUSE	Cct3	T-complex protein 1 subunit gamma
20220525_TPC_glycoMB_120min_120k30k_AIETD10_11-11-50_2.45738.45738.4	interact.pep.xml	TEGAIDDSLIGGNASAEGPEGEGTESTVVTGVDIVMNHHLQETSFTK		R	E	47	4	5558.83	4800.24	4800.24	1201.07	1201.07	4799.24	1200.82	1.0039	8.95245e-05	24.204	14.939	0.9989	2	0	39	85	0		Mod1: First isotopic peak (PeakApex: 1.0032, Theoretical: 1.0024)						TRUE	sp|P63028|TCTP_MOUSE	P63028	TCTP_MOUSE	Tpt1	Translationally-controlled tumor protein
20220525_TPC_glycoMB_120min_120k30k_AIETD10_11-11-50_2.45739.45739.3	interact.pep.xml	GLVHQAICNLNITLPIYAK	GLVHQAICNLNITLPIYAK	R	E	19	3	5558.91	2137.17	2137.17	713.398	713.398	2137.17	713.398	-0.0007	0.000301358	24.067	14.694	0.9997	2	0	1406	1424	0	8C(57.0215)							FALSE	sp|Q8C8R3-4|ANK2_MOUSE	Q8C8R3-4	ANK2_MOUSE	Ank2	Isoform 4 of Ankyrin-2		sp|Q8C8R3-2|ANK2_MOUSE, sp|Q8C8R3-3|ANK2_MOUSE, sp|Q8C8R3-5|ANK2_MOUSE, sp|Q8C8R3|ANK2_MOUSE
20220525_TPC_glycoMB_120min_120k30k_AIETD10_11-11-50_2.45740.45740.3	interact.pep.xml	GIQFLVEHELLQNTPEEIAR		K	F	20	3	5558.98	2335.22	2335.22	779.413	779.413	2335.22	779.413	0.0012	1.04117e-06	26.257	12.58	1	2	0	79	98	0								FALSE	sp|P63034-2|CYH2_MOUSE	P63034-2	CYH2_MOUSE	Cyth2	Isoform 2 of Cytohesin-2		sp|P63034-3|CYH2_MOUSE, sp|P63034|CYH2_MOUSE
20220525_TPC_glycoMB_120min_120k30k_AIETD10_11-11-50_2.45742.45742.3	interact.pep.xml	NGESMLNAGLITASSLQEAEQLQR		R	E	24	3	5559.19	2560.25	2560.25	854.424	854.425	2559.26	854.094	0.9931	1.8588e-05	26.165	15.24	0.9994	2	0	925	948	0		Mod1: Deamidation (PeakApex: 0.9842, Theoretical: 0.9840); Mod1: First isotopic peak (Theoretical: 1.0024)						FALSE	sp|Q0KL02-3|TRIO_MOUSE	Q0KL02-3	TRIO_MOUSE	Trio	Isoform 3 of Triple functional domain protein		sp|Q0KL02-2|TRIO_MOUSE, sp|Q0KL02-4|TRIO_MOUSE, sp|Q0KL02|TRIO_MOUSE
20220525_TPC_glycoMB_120min_120k30k_AIETD10_11-11-50_2.45743.45743.3	interact.pep.xml	LCQLCPGCGCSSTQPFFGYVGAFK	LCQLCPGCGCSSTQPFFGYVGAFK	K	C	24	3	5559.26	2740.19	2740.19	914.404	914.404	2740.19	914.404	0.0004	0.000273055	27.755	12.299	0.9998	2	0	189	212	0	10C(57.0215), 2C(57.0215), 5C(57.0215), 8C(57.0215)							TRUE	sp|Q921I1|TRFE_MOUSE	Q921I1	TRFE_MOUSE	Tf	Serotransferrin
20220525_TPC_glycoMB_120min_120k30k_AIETD10_11-11-50_2.45745.45745.3	interact.pep.xml	APDEDTLIQLLTHAK		K	T	15	3	5559.41	1663.88	1663.88	555.633	555.634	1663.88	555.633	0.0017	5.6539e-10	33.333	17.272	1	2	0	122	136	0								TRUE	sp|Q8R2Y8|PTH2_MOUSE	Q8R2Y8	PTH2_MOUSE	Ptrh2	Peptidyl-tRNA hydrolase 2, mitochondrial
20220525_TPC_glycoMB_120min_120k30k_AIETD10_11-11-50_2.45746.45746.3	interact.pep.xml	GWAPTLIGYSMQGLCK	GWAPTLIGYSMQGLCK	K	F	16	3	5559.49	1780.86	1780.86	594.628	594.628	1780.86	594.629	-0.0004	0.000113559	23.23	13.472	0.9998	2	0	117	132	0	15C(57.0215)							TRUE	sp|Q8VEM8|MPCP_MOUSE	Q8VEM8	MPCP_MOUSE	Slc25a3	Phosphate carrier protein, mitochondrial
20220525_TPC_glycoMB_120min_120k30k_AIETD10_11-11-50_2.45751.45751.3	interact.pep.xml	LGEIVTTIPTIGFNVETVEYK		K	N	21	3	5559.88	2322.23	2322.24	775.085	775.086	2322.24	775.086	0	0.00252392	19.142	14.781	0.9973	2	0	39	59	0								FALSE	sp|P84078|ARF1_MOUSE	P84078	ARF1_MOUSE	Arf1	ADP-ribosylation factor 1	Arf2, Arf3, Arf4, Arf5	sp|P61205|ARF3_MOUSE, sp|P61750|ARF4_MOUSE, sp|P84084|ARF5_MOUSE, sp|Q8BSL7|ARF2_MOUSE
20220525_TPC_glycoMB_120min_120k30k_AIETD10_11-11-50_2.45753.45753.3	interact.pep.xml	VGKDELFALEQSCAQVVLQAANER	VGKDELFALEQSCAQVVLQAANER	K	N	24	3	5560.03	2674.33	2674.31	892.451	892.442	2674.34	892.453	-0.0327	6.5962e-05	18.52	11.329	0.999	2	1	248	271	0	13C(57.0215)							TRUE	sp|Q61553|FSCN1_MOUSE	Q61553	FSCN1_MOUSE	Fscn1	Fascin
20220525_TPC_glycoMB_120min_120k30k_AIETD10_11-11-50_2.45755.45755.3	interact.pep.xml	EHINLGCDVDFDIAGPSIR	EHINLGCDVDFDIAGPSIR	R	G	19	3	5560.18	2127.01	2127.01	710.009	710.009	2127.01	710.009	0.0002	2.0397e-10	35.484	13.305	1	2	0	121	139	0	7C(57.0215)							FALSE	sp|Q60932-2|VDAC1_MOUSE	Q60932-2	VDAC1_MOUSE	Vdac1	Isoform Mt-VDAC1 of Voltage-dependent anion-selective channel protein 1		sp|Q60932|VDAC1_MOUSE
20220525_TPC_glycoMB_120min_120k30k_AIETD10_11-11-50_2.45756.45756.3	interact.pep.xml	VSTHVIENIYLPAAQTMNSGTFNTTVDIK		R	L	29	3	5560.26	3163.59	3163.59	1055.54	1055.54	3163.59	1055.54	0.0043	0.100779	18.693	15.464	0.8795	2	0	665	693	0								FALSE	sp|P58281-2|OPA1_MOUSE	P58281-2	OPA1_MOUSE	Opa1	Isoform 2 of Dynamin-like 120 kDa protein, mitochondrial		sp|P58281|OPA1_MOUSE
20220525_TPC_glycoMB_120min_120k30k_AIETD10_11-11-50_2.45763.45763.5	interact.pep.xml	NGDIVQPVLNPEPNTVSYSQSSLIHLVGPSDCTLHGFVHGGVTMK	NGDIVQPVLNPEPNTVSYSQSSLIHLVGPSDCTLHGFVHGGVTMK	R	L	45	5	5561.25	4801.35	4801.35	961.278	961.278	4800.36	961.08	0.9907	7.91356e-08	34.616	15.828	1	2	0	166	210	0	32C(57.0215)	Mod1: Deamidation (PeakApex: 0.9842, Theoretical: 0.9840)						FALSE	sp|Q91V12-2|BACH_MOUSE	Q91V12-2	BACH_MOUSE	Acot7	Isoform A of Cytosolic acyl coenzyme A thioester hydrolase		sp|Q91V12-3|BACH_MOUSE, sp|Q91V12-4|BACH_MOUSE, sp|Q91V12|BACH_MOUSE
20220525_TPC_glycoMB_120min_120k30k_AIETD10_11-11-50_2.45766.45766.4	interact.pep.xml	KAPGFGGFGSSAVSGGSTAAMITETIIETDKPK		K	V	33	4	5561.68	3211.61	3211.61	803.909	803.909	3211.61	803.909	0.0007	0	53.497	12.759	1	2	1	179	211	0								TRUE	sp|Q5XJY5|COPD_MOUSE	Q5XJY5	COPD_MOUSE	Arcn1	Coatomer subunit delta
20220525_TPC_glycoMB_120min_120k30k_AIETD10_11-11-50_2.45767.45767.4	interact.pep.xml	AIMMASQSLMCGHQDVMVAGGMESMSNVPYVMSR	AIMMASQSLMCGHQDVMVAGGMESMSNVPYVMSR	K	G	34	4	5561.75	3705.61	3705.61	927.409	927.411	3704.61	927.159	1.0068	2.06889e-08	26.273	14.324	1	2	0	129	162	0	11C(57.0215)	Mod1: First isotopic peak (PeakApex: 1.0032, Theoretical: 1.0024)						TRUE	sp|Q8QZT1|THIL_MOUSE	Q8QZT1	THIL_MOUSE	Acat1	Acetyl-CoA acetyltransferase, mitochondrial
20220525_TPC_glycoMB_120min_120k30k_AIETD10_11-11-50_2.45769.45769.4	interact.pep.xml	NDPPMEAAGFTAQVIILNHPGQISAGYAPVLDCHTAHIACK	NDPPMEAAGFTAQVIILNHPGQISAGYAPVLDCHTAHIACK	K	F	41	4	5561.9	4385.12	4385.12	1097.29	1097.29	4384.12	1097.04	1.0029	1.41263e-05	27.814	15.161	1	2	0	331	371	0	33C(57.0215), 40C(57.0215)	Mod1: First isotopic peak (PeakApex: 1.0032, Theoretical: 1.0024)						TRUE	sp|P10126|EF1A1_MOUSE	P10126	EF1A1_MOUSE	Eef1a1	Elongation factor 1-alpha 1
20220525_TPC_glycoMB_120min_120k30k_AIETD10_11-11-50_2.45778.45778.3	interact.pep.xml	IFYVNYLSELSEHVK		K	L	15	3	5562.76	1839.94	1839.94	614.321	614.321	1839.94	614.321	-0.0001	0.000136082	20.444	12.337	0.9998	2	0	186	200	0								TRUE	sp|Q5FWK3|RHG01_MOUSE	Q5FWK3	RHG01_MOUSE	Arhgap1	Rho GTPase-activating protein 1
20220525_TPC_glycoMB_120min_120k30k_AIETD10_11-11-50_2.45779.45779.3	interact.pep.xml	MYTDIQEPMLNAAQEQFGGNPFATVGSSSTSGEGTQPSR		R	T	39	3	5562.83	4089.83	4089.83	1364.28	1364.28	4089.83	1364.28	-0.0009	0.00177828	21.5	9.681	0.998	2	0	282	320	0								TRUE	sp|Q9QZM0|UBQL2_MOUSE	Q9QZM0	UBQL2_MOUSE	Ubqln2	Ubiquilin-2
20220525_TPC_glycoMB_120min_120k30k_AIETD10_11-11-50_2.45781.45781.3	interact.pep.xml	MYTDIQEPMLNAAQEQFGGNPFATVGSSSTSGEGTQPSR		R	T	39	3	5563.04	4089.83	4089.83	1364.28	1364.28	4089.83	1364.28	-0.0009	2.39674e-05	33.146	10.923	0.9998	2	0	282	320	0								TRUE	sp|Q9QZM0|UBQL2_MOUSE	Q9QZM0	UBQL2_MOUSE	Ubqln2	Ubiquilin-2
20220525_TPC_glycoMB_120min_120k30k_AIETD10_11-11-50_2.45783.45783.3	interact.pep.xml	NADLHSGTELIVDNSMAPASDLALPLETK		K	V	29	3	5563.28	3021.5	3021.5	1008.17	1008.17	3021.5	1008.17	-0.0002	1.46e-12	47.042	15.515	1	2	0	529	557	0								FALSE	sp|P27546-2|MAP4_MOUSE	P27546-2	MAP4_MOUSE	Map4	Isoform 2 of Microtubule-associated protein 4		sp|P27546-3|MAP4_MOUSE, sp|P27546|MAP4_MOUSE
20220525_TPC_glycoMB_120min_120k30k_AIETD10_11-11-50_2.45787.45787.3	interact.pep.xml	KVDIIADAAYSIFK		R	R	14	3	5563.58	1552.85	1552.85	518.624	518.624	1552.85	518.624	0.0006	4.03421e-08	35.028	15.037	1	2	0	220	233	0								TRUE	sp|Q2TPA8|HSDL2_MOUSE	Q2TPA8	HSDL2_MOUSE	Hsdl2	Hydroxysteroid dehydrogenase-like protein 2
20220525_TPC_glycoMB_120min_120k30k_AIETD10_11-11-50_2.45788.45788.3	interact.pep.xml	GEAVDEGEIAENLPEQEILIQSVCETMVPK	GEAVDEGEIAENLPEQEILIQSVCETM[147]VPK	R	L	30	3	5563.66	3342.58	3342.58	1115.2	1115.2	3342.58	1115.2	-0.0019	0.000187536	21.125	14.647	0.9998	2	0	2117	2146	0	24C(57.0215), 27M(15.9949)							TRUE	sp|Q9JHU4|DYHC1_MOUSE	Q9JHU4	DYHC1_MOUSE	Dync1h1	Cytoplasmic dynein 1 heavy chain 1
20220525_TPC_glycoMB_120min_120k30k_AIETD10_11-11-50_2.45790.45790.3	interact.pep.xml	VGKDELFALEQSCAQVVLQAANER	VGKDELFALEQSCAQVVLQAANER	K	N	24	3	5563.96	2674.3	2674.34	892.442	892.452	2674.34	892.453	-0.0029	0.00668118	17.826	13.118	0.9733	2	1	248	271	0	13C(57.0215)							TRUE	sp|Q61553|FSCN1_MOUSE	Q61553	FSCN1_MOUSE	Fscn1	Fascin
20220525_TPC_glycoMB_120min_120k30k_AIETD10_11-11-50_2.45791.45791.3	interact.pep.xml	SETEDSILHQLFIVR		K	F	15	3	5564.04	1786.92	1786.92	596.646	596.648	1785.93	596.316	0.9973	2.21132e-08	35.538	22.656	1	2	0	490	504	0		Mod1: First isotopic peak (PeakApex: 1.0032, Theoretical: 1.0024)						TRUE	sp|Q8K3H0|DP13A_MOUSE	Q8K3H0	DP13A_MOUSE	Appl1	DCC-interacting protein 13-alpha
20220525_TPC_glycoMB_120min_120k30k_AIETD10_11-11-50_2.45792.45792.3	interact.pep.xml	SETEDSILHQLFIVR		K	F	15	3	5564.21	1786.92	1786.92	596.646	596.648	1785.93	596.316	0.9973	0	67.62	25.128	1	2	0	490	504	0		Mod1: First isotopic peak (PeakApex: 1.0032, Theoretical: 1.0024)						TRUE	sp|Q8K3H0|DP13A_MOUSE	Q8K3H0	DP13A_MOUSE	Appl1	DCC-interacting protein 13-alpha
20220525_TPC_glycoMB_120min_120k30k_AIETD10_11-11-50_2.45794.45794.4	interact.pep.xml	DIHNIYGLYVHMATADGLIQR		R	S	21	4	5564.45	2399.21	2399.21	600.809	600.809	2399.21	600.809	0.0022	2.30218e-09	35.245	16.259	1	2	0	570	590	0								FALSE	sp|Q8BHN3|GANAB_MOUSE	Q8BHN3	GANAB_MOUSE	Ganab	Neutral alpha-glucosidase AB		sp|Q8BHN3-2|GANAB_MOUSE, sp|Q8BHN3-3|GANAB_MOUSE
20220525_TPC_glycoMB_120min_120k30k_AIETD10_11-11-50_2.45797.45797.3	interact.pep.xml	ITGTNAEVMPAQWEFQIGPCEGIR	ITGTNAEVMPAQWEFQIGPCEGIR	K	M	24	3	5564.88	2703.28	2703.28	902.101	902.101	2703.28	902.1	0.0017	5.08942e-08	31.318	13.46	1	2	0	190	213	0	20C(57.0215)							TRUE	sp|P15105|GLNA_MOUSE	P15105	GLNA_MOUSE	Glul	Glutamine synthetase
20220525_TPC_glycoMB_120min_120k30k_AIETD10_11-11-50_2.45799.45799.3	interact.pep.xml	SDVLETVVLINPSDEAVSTEVR		R	L	22	3	5565.08	2371.21	2371.21	791.412	791.411	2371.21	791.411	-0.0009	7.919e-11	43.495	15.211	1	2	0	104	125	0								TRUE	sp|P14873|MAP1B_MOUSE	P14873	MAP1B_MOUSE	Map1b	Microtubule-associated protein 1B
20220525_TPC_glycoMB_120min_120k30k_AIETD10_11-11-50_2.45801.45801.3	interact.pep.xml	SPLVMDVLNIQGVQR		K	S	15	3	5565.23	1667.9	1667.9	556.975	556.975	1667.9	556.975	0.0014	7.07853e-07	33.096	15.989	1	2	0	1583	1597	0								TRUE	sp|Q9JHU4|DYHC1_MOUSE	Q9JHU4	DYHC1_MOUSE	Dync1h1	Cytoplasmic dynein 1 heavy chain 1
20220525_TPC_glycoMB_120min_120k30k_AIETD10_11-11-50_2.45804.45804.3	interact.pep.xml	RAEISNAIDQYVTGTIGEGEDLVK		K	W	24	3	5565.46	2577.29	2577.29	860.105	860.105	2577.29	860.105	0.0019	3.40761e-08	33.152	15.404	1	2	0	484	507	0								TRUE	sp|Q9CWJ9|PUR9_MOUSE	Q9CWJ9	PUR9_MOUSE	Atic	Bifunctional purine biosynthesis protein ATIC
20220525_TPC_glycoMB_120min_120k30k_AIETD10_11-11-50_2.45805.45805.3	interact.pep.xml	SETEDSILHQLFIVR		K	F	15	3	5565.54	1785.93	1785.92	596.316	596.315	1785.93	596.316	-0.0029	1.51816e-07	35.427	13.715	1	2	0	490	504	0								TRUE	sp|Q8K3H0|DP13A_MOUSE	Q8K3H0	DP13A_MOUSE	Appl1	DCC-interacting protein 13-alpha
20220525_TPC_glycoMB_120min_120k30k_AIETD10_11-11-50_2.45808.45808.3	interact.pep.xml	SETEDSILHQLFIVR		K	F	15	3	5565.77	1785.93	1785.92	596.316	596.315	1785.93	596.316	-0.0029	1.10535e-09	47.326	10.866	1	2	0	490	504	0								TRUE	sp|Q8K3H0|DP13A_MOUSE	Q8K3H0	DP13A_MOUSE	Appl1	DCC-interacting protein 13-alpha
20220525_TPC_glycoMB_120min_120k30k_AIETD10_11-11-50_2.45811.45811.3	interact.pep.xml	LCPPVSGQAAMDIVVNPPEPGEESFEQFSR	LCPPVSGQAAMDIVVNPPEPGEESFEQFSR	R	E	30	3	5566.24	3286.53	3286.52	1096.52	1096.52	3286.53	1096.52	-0.0031	0.038206	20.978	16.565	0.9672	2	0	374	403	0	2C(57.0215)							TRUE	sp|Q8BGT5|ALAT2_MOUSE	Q8BGT5	ALAT2_MOUSE	Gpt2	Alanine aminotransferase 2
20220525_TPC_glycoMB_120min_120k30k_AIETD10_11-11-50_2.45812.45812.3	interact.pep.xml	AVCMLSNTTAIAEAWAR	AVCMLSNTTAIAEAWAR	R	L	17	3	5566.32	1863.9	1863.9	622.307	622.306	1863.9	622.306	-0.0008	3.2e-13	33.815	12.658	1	2	0	374	390	0	3C(57.0215)							FALSE	sp|P68369|TBA1A_MOUSE	P68369	TBA1A_MOUSE	Tuba1a	Tubulin alpha-1A chain	Tuba1b, Tuba1c, Tuba3a, Tuba4a, Tuba8	sp|P05213|TBA1B_MOUSE, sp|P05214|TBA3_MOUSE, sp|P68368|TBA4A_MOUSE, sp|P68373|TBA1C_MOUSE, sp|Q9JJZ2|TBA8_MOUSE
20220525_TPC_glycoMB_120min_120k30k_AIETD10_11-11-50_2.45813.45813.3	interact.pep.xml	VSDAISTQYPVVDHEFDAVVVGAGGAGLR		K	A	29	3	5566.4	2928.46	2928.44	977.161	977.155	2928.46	977.161	-0.017	0.0538814	18.325	14.638	0.952	2	0	47	75	0								TRUE	sp|Q8K2B3|SDHA_MOUSE	Q8K2B3	SDHA_MOUSE	Sdha	Succinate dehydrogenase [ubiquinone] flavoprotein subunit, mitochondrial
20220525_TPC_glycoMB_120min_120k30k_AIETD10_11-11-50_2.45814.45814.3	interact.pep.xml	LCPPVSGQAAMDIVVNPPEPGEESFEQFSR	LCPPVSGQAAMDIVVNPPEPGEESFEQFSR	R	E	30	3	5566.47	3286.53	3286.52	1096.52	1096.52	3286.53	1096.52	-0.0031	0.0300959	14.305	10.212	0.9751	2	0	374	403	0	2C(57.0215)							TRUE	sp|Q8BGT5|ALAT2_MOUSE	Q8BGT5	ALAT2_MOUSE	Gpt2	Alanine aminotransferase 2
20220525_TPC_glycoMB_120min_120k30k_AIETD10_11-11-50_2.45815.45815.3	interact.pep.xml	ISVVWNDDDSSTLTIYNANIDDAGIYK		R	C	27	3	5566.62	3001.42	3001.42	1001.48	1001.48	3001.42	1001.48	-0.0026	2.71812e-07	30.726	27.284	1	2	0	69	95	0								FALSE	sp|P13595|NCAM1_MOUSE	P13595	NCAM1_MOUSE	Ncam1	Neural cell adhesion molecule 1		sp|P13595-2|NCAM1_MOUSE, sp|P13595-3|NCAM1_MOUSE, sp|P13595-4|NCAM1_MOUSE
20220525_TPC_glycoMB_120min_120k30k_AIETD10_11-11-50_2.45816.45816.3	interact.pep.xml	DHGVNSFLVYMAFK		K	D	14	3	5566.7	1627.77	1627.77	543.598	543.598	1626.79	543.269	0.9846	0.000464597	21.027	13.937	0.998	2	0	158	171	0		Mod1: Deamidation (PeakApex: 0.9842, Theoretical: 0.9840)						TRUE	sp|O08553|DPYL2_MOUSE	O08553	DPYL2_MOUSE	Dpysl2	Dihydropyrimidinase-related protein 2
20220525_TPC_glycoMB_120min_120k30k_AIETD10_11-11-50_2.45817.45817.3	interact.pep.xml	FIYMAVQHYIETLQR		R	R	15	3	5566.78	1910.97	1910.97	637.998	637.998	1910.97	637.998	0.0013	0.00203393	18.448	12.598	0.9978	2	0	517	531	0								FALSE	sp|P35235-1|PTN11_MOUSE	P35235-1	PTN11_MOUSE	Ptpn11	Isoform 2 of Tyrosine-protein phosphatase non-receptor type 11		sp|P35235|PTN11_MOUSE
20220525_TPC_glycoMB_120min_120k30k_AIETD10_11-11-50_2.45820.45820.3	interact.pep.xml	DFTSEQIDEILQNHTEIVFAR		K	T	21	3	5567.01	2505.2	2505.21	836.075	836.076	2504.22	835.747	0.9873	0.00086649	20.608	12.888	0.9923	2	0	662	682	0		Mod1: Deamidation (PeakApex: 0.9842, Theoretical: 0.9840)						TRUE	sp|Q6PIC6|AT1A3_MOUSE	Q6PIC6	AT1A3_MOUSE	Atp1a3	Sodium/potassium-transporting ATPase subunit alpha-3
20220525_TPC_glycoMB_120min_120k30k_AIETD10_11-11-50_2.45821.45821.3	interact.pep.xml	GEAVDEGEIAENLPEQEILIQSVCETMVPK	GEAVDEGEIAENLPEQEILIQSVCETM[147]VPK	R	L	30	3	5567.09	3342.59	3342.58	1115.2	1115.2	3342.58	1115.2	-0.0019	0.000221691	19.839	17.462	0.9998	2	0	2117	2146	0	24C(57.0215), 27M(15.9949)							TRUE	sp|Q9JHU4|DYHC1_MOUSE	Q9JHU4	DYHC1_MOUSE	Dync1h1	Cytoplasmic dynein 1 heavy chain 1
20220525_TPC_glycoMB_120min_120k30k_AIETD10_11-11-50_2.45824.45824.4	interact.pep.xml	DDLHPTLPAGQYFLNITYNYPVHSFDGR	DDLHPTLPAGQYFLN[1330]ITYNYPVHSFDGR	R	K	28	4	5567.49	4466.98	4466.98	1117.75	1117.75	3249.55	813.395	1217.42	1.47255e-05	26.851	15.306	1	2	0	283	310	0	15N(1216.4229)	HexNAc-2_Hex-5	-0.0479	0	DDLHPTLPAGQYFLnITYNYPVHSFDGR	26.8515	26.8515	TRUE	sp|Q8VEK0|CC50A_MOUSE	Q8VEK0	CC50A_MOUSE	Tmem30a	Cell cycle control protein 50A
20220525_TPC_glycoMB_120min_120k30k_AIETD10_11-11-50_2.45825.45825.4	interact.pep.xml	DLMLMSHLQDNIQHADPPVQILYNR		R	T	25	4	5567.76	2960.47	2960.47	741.124	741.124	2960.46	741.123	0.0014	6.51717e-05	22.052	14.278	0.9999	2	0	585	609	0								TRUE	sp|Q8R1B4|EIF3C_MOUSE	Q8R1B4	EIF3C_MOUSE	Eif3c	Eukaryotic translation initiation factor 3 subunit C
20220525_TPC_glycoMB_120min_120k30k_AIETD10_11-11-50_2.45827.45827.4	interact.pep.xml	DDLHPTLPAGQYFLNITYNYPVHSFDGR	DDLHPTLPAGQYFLN[1330]ITYNYPVHSFDGR	R	K	28	4	5567.95	4466.98	4466.98	1117.75	1117.75	3249.55	813.395	1217.42	0.0346139	16.343	9.672	0.7381	2	0	283	310	0	15N(1216.4229)	HexNAc-2_Hex-5	1.6638	0	DDLHPTLPAGQYFLnITYNYPVHSFDGR	16.3436	16.3436	TRUE	sp|Q8VEK0|CC50A_MOUSE	Q8VEK0	CC50A_MOUSE	Tmem30a	Cell cycle control protein 50A
20220525_TPC_glycoMB_120min_120k30k_AIETD10_11-11-50_2.45832.45832.3	interact.pep.xml	DFTSEQIDEILQNHTEIVFAR		K	T	21	3	5568.43	2505.21	2505.21	836.076	836.076	2504.22	835.747	0.9873	0.0461873	18.528	14.267	0.7268	2	0	662	682	0		Mod1: Deamidation (PeakApex: 0.9842, Theoretical: 0.9840)						TRUE	sp|Q6PIC6|AT1A3_MOUSE	Q6PIC6	AT1A3_MOUSE	Atp1a3	Sodium/potassium-transporting ATPase subunit alpha-3
20220525_TPC_glycoMB_120min_120k30k_AIETD10_11-11-50_2.45833.45833.3	interact.pep.xml	QTFIGHESDINAVAFFPNGYAFTTGSDDATCR	QTFIGHESDINAVAFFPNGYAFTTGSDDATCR	R	L	32	3	5568.5	3508.56	3508.56	1170.53	1170.53	3508.56	1170.53	-0.0036	0	57.81	14.628	1	2	0	220	251	0	31C(57.0215)							TRUE	sp|P62880|GBB2_MOUSE	P62880	GBB2_MOUSE	Gnb2	Guanine nucleotide-binding protein G(I)/G(S)/G(T) subunit beta-2
20220525_TPC_glycoMB_120min_120k30k_AIETD10_11-11-50_2.45836.45836.3	interact.pep.xml	VNCSDNEFTQALTAAIPPESLTR	VNCSDNEFTQALTAAIPPESLTR	R	G	23	3	5568.73	2533.21	2533.21	845.412	845.411	2533.21	845.411	-0.0012	6.1654e-10	43.929	14.838	1	2	0	589	611	0	3C(57.0215)							FALSE	sp|Q8CAQ8-2|MIC60_MOUSE	Q8CAQ8-2	MIC60_MOUSE	Immt	Isoform 2 of MIC		sp|Q8CAQ8-3|MIC60_MOUSE, sp|Q8CAQ8-5|MIC60_MOUSE, sp|Q8CAQ8|MIC60_MOUSE
20220525_TPC_glycoMB_120min_120k30k_AIETD10_11-11-50_2.45837.45837.3	interact.pep.xml	VMVGVIILYDHVHPVGAFAK		R	T	20	3	5568.81	2164.19	2164.19	722.403	722.403	2164.19	722.403	-0.0004	1.1e-13	40.847	11.688	1	2	0	256	275	0								TRUE	sp|Q921M7|CYRIB_MOUSE	Q921M7	CYRIB_MOUSE	Cyrib	CYFIP-related Rac1 interactor B
20220525_TPC_glycoMB_120min_120k30k_AIETD10_11-11-50_2.45838.45838.3	interact.pep.xml	NYSMIVMFTALQPQR	N[1817]YSMIVMFTALQPQR	R	Q	15	3	5568.88	3500.48	3500.48	1167.83	1167.83	1797.89	600.304	1702.59	8.23778e-05	23.053	20.775	0.9998	2	0	83	97	0	1N(1702.5814)	HexNAc-2_Hex-8	-2.8458	0.00359125	NYSMIVMFTALQPQR	19.0174	23.0537	TRUE	sp|Q8BTV1|TUSC3_MOUSE	Q8BTV1	TUSC3_MOUSE	Tusc3	Tumor suppressor candidate 3
20220525_TPC_glycoMB_120min_120k30k_AIETD10_11-11-50_2.45839.45839.3	interact.pep.xml	HIGNDIVTIVFQEPGAQPFSPK		R	N	22	3	5568.96	2393.24	2393.23	798.754	798.751	2393.24	798.753	-0.0058	3.22628e-06	28.694	14.112	0.9998	2	0	705	726	0								FALSE	sp|Q8C0T5|SI1L1_MOUSE	Q8C0T5	SI1L1_MOUSE	Sipa1l1	Signal-induced proliferation-associated 1-like protein 1		sp|Q8C0T5-2|SI1L1_MOUSE
20220525_TPC_glycoMB_120min_120k30k_AIETD10_11-11-50_2.45848.45848.3	interact.pep.xml	GQFHEYQESTIGAAFLTQTVCLDDTTVK	GQFHEYQESTIGAAFLTQTVCLDDTTVK	K	F	28	3	5569.79	3159.49	3159.49	1054.17	1054.17	3158.49	1053.84	1.0051	0.000235974	23.817	15.022	0.999	2	0	44	71	0	21C(57.0215)	Mod1: First isotopic peak (PeakApex: 1.0032, Theoretical: 1.0024)						TRUE	sp|P35278|RAB5C_MOUSE	P35278	RAB5C_MOUSE	Rab5c	Ras-related protein Rab-5C
20220525_TPC_glycoMB_120min_120k30k_AIETD10_11-11-50_2.45851.45851.3	interact.pep.xml	GQFHEYQESTIGAAFLTQTVCLDDTTVK	GQFHEYQESTIGAAFLTQTVCLDDTTVK	K	F	28	3	5570.1	3159.49	3159.49	1054.17	1054.17	3158.49	1053.84	1.0051	8.20052e-05	26.287	14.479	0.9988	2	0	44	71	0	21C(57.0215)	Mod1: First isotopic peak (PeakApex: 1.0032, Theoretical: 1.0024)						TRUE	sp|P35278|RAB5C_MOUSE	P35278	RAB5C_MOUSE	Rab5c	Ras-related protein Rab-5C
20220525_TPC_glycoMB_120min_120k30k_AIETD10_11-11-50_2.45854.45854.3	interact.pep.xml	EFGISPSDIPFSQGGGSRPDLSPSYDYDDFSPSITR		K	V	36	3	5570.42	3892.77	3892.78	1298.6	1298.6	3892.77	1298.6	0.01	0.0451596	13.881	0	0.8345	2	1	524	559	0								TRUE	sp|P28740-1|KIF2A_MOUSE	P28740-1	KIF2A_MOUSE	Kif2a	Isoform 1 of Kinesin-like protein KIF2A
20220525_TPC_glycoMB_120min_120k30k_AIETD10_11-11-50_2.45857.45857.4	interact.pep.xml	ECISIHVGQAGVQIGNACWELYCLEHGIQPDGQMPSDK	ECISIHVGQAGVQIGNACWELYCLEHGIQPDGQM[147]PSDK	R	T	38	4	5570.92	4311.95	4311.95	1078.99	1078.99	4311.94	1078.99	0.0034	3e-14	49.948	15.941	1	2	0	3	40	0	18C(57.0215), 23C(57.0215), 2C(57.0215), 34M(15.9949)							FALSE	sp|P68369|TBA1A_MOUSE	P68369	TBA1A_MOUSE	Tuba1a	Tubulin alpha-1A chain	Tuba1b, Tuba1c, Tuba3a	sp|P05213|TBA1B_MOUSE, sp|P05214|TBA3_MOUSE, sp|P68373|TBA1C_MOUSE
20220525_TPC_glycoMB_120min_120k30k_AIETD10_11-11-50_2.45858.45858.3	interact.pep.xml	EETVLATVQALQTASHLSQQADLR		K	N	24	3	5571	2608.35	2608.35	870.456	870.456	2608.35	870.456	0.0002	8.51056e-06	28.648	15.205	0.9999	2	0	155	178	0								TRUE	sp|Q9DBG6|RPN2_MOUSE	Q9DBG6	RPN2_MOUSE	Rpn2	Dolichyl-diphosphooligosaccharide--protein glycosyltransferase subunit 2
20220525_TPC_glycoMB_120min_120k30k_AIETD10_11-11-50_2.45861.45861.3	interact.pep.xml	SALTIQLIQNHFVDEYDPTIEDSYR		K	K	25	3	5571.23	2966.43	2966.43	989.817	989.817	2966.43	989.817	0	6.32e-12	40.191	12.839	1	2	0	17	41	0								FALSE	sp|P01112|RASH_HUMAN	P01112	RASH_HUMAN	HRAS	GTPase HRas	Hras, Kras, Nras	sp|P08556|RASN_MOUSE, sp|P32883-2|RASK_MOUSE, sp|P32883|RASK_MOUSE, sp|Q61411-2|RASH_MOUSE, sp|Q61411|RASH_MOUSE
20220525_TPC_glycoMB_120min_120k30k_AIETD10_11-11-50_2.45862.45862.3	interact.pep.xml	NFYGGNGIVGAQVPLGAGIALACK	NFYGGNGIVGAQVPLGAGIALACK	K	Y	24	3	5571.31	2346.22	2346.21	783.079	783.079	2346.22	783.079	-0.0012	4.77703e-09	32.596	16.549	1	2	0	159	182	0	23C(57.0215)							TRUE	sp|P35486|ODPA_MOUSE	P35486	ODPA_MOUSE	Pdha1	Pyruvate dehydrogenase E1 component subunit alpha, somatic form, mitochondrial
20220525_TPC_glycoMB_120min_120k30k_AIETD10_11-11-50_2.45865.45865.3	interact.pep.xml	FVAISDLYEPIDDGSESQVFCSCSYDATTHFETTCNDIK	FVAISDLYEPIDDGSESQVFCSCSYDATTHFETTCNDIK	K	D	39	3	5571.53	4520.93	4520.92	1507.98	1507.98	4520.93	1507.98	-0.0029	2.5431e-10	37.973	15.487	1	2	0	380	418	0	21C(57.0215), 23C(57.0215), 35C(57.0215)							TRUE	sp|P50396|GDIA_MOUSE	P50396	GDIA_MOUSE	Gdi1	Rab GDP dissociation inhibitor alpha
20220525_TPC_glycoMB_120min_120k30k_AIETD10_11-11-50_2.45866.45866.3	interact.pep.xml	QDLLTAAPASEIAEGLNLHTIR		K	D	22	3	5571.61	2332.24	2332.26	778.42	778.426	2332.24	778.42	0.018	3.553e-11	39.985	14.12	1	2	0	128	149	0								TRUE	sp|Q9WUL7|ARL3_MOUSE	Q9WUL7	ARL3_MOUSE	Arl3	ADP-ribosylation factor-like protein 3
20220525_TPC_glycoMB_120min_120k30k_AIETD10_11-11-50_2.45867.45867.3	interact.pep.xml	GSGSVDETLFALPAASEPVIPSSAEK		R	I	26	3	5571.69	2558.27	2558.27	853.765	853.765	2558.28	853.766	-0.0022	8.86085e-06	23.267	14.712	0.9999	2	0	164	189	0								TRUE	sp|Q99P72|RTN4_MOUSE	Q99P72	RTN4_MOUSE	Rtn4	Reticulon-4
20220525_TPC_glycoMB_120min_120k30k_AIETD10_11-11-50_2.45868.45868.3	interact.pep.xml	FVAISDLYEPIDDGSESQVFCSCSYDATTHFETTCNDIK	FVAISDLYEPIDDGSESQVFCSCSYDATTHFETTCNDIK	K	D	39	3	5571.85	4520.93	4520.92	1507.98	1507.98	4520.93	1507.98	-0.0029	8.88689e-06	31.705	10.551	0.9999	2	0	380	418	0	21C(57.0215), 23C(57.0215), 35C(57.0215)							TRUE	sp|P50396|GDIA_MOUSE	P50396	GDIA_MOUSE	Gdi1	Rab GDP dissociation inhibitor alpha
20220525_TPC_glycoMB_120min_120k30k_AIETD10_11-11-50_2.45870.45870.3	interact.pep.xml	DVDVQIDQEAYLPEEIAGGVEIYNGDRK		K	I	28	3	5572.08	3134.51	3134.5	1045.84	1045.84	3134.5	1045.84	-0.007	4.62334e-08	36.239	17.249	1	2	0	162	189	0								TRUE	sp|P50518|VATE1_MOUSE	P50518	VATE1_MOUSE	Atp6v1e1	V-type proton ATPase subunit E 1
20220525_TPC_glycoMB_120min_120k30k_AIETD10_11-11-50_2.45873.45873.3	interact.pep.xml	SSWVMTCAYAPSGNYVACGGLDNICSIYNLK	SSWVM[147]TCAYAPSGNYVACGGLDNICSIYNLK	R	T	31	3	5572.31	3487.53	3487.54	1163.52	1163.52	3486.54	1163.19	1.0024	2.24121e-06	28.135	15.418	0.9991	2	0	97	127	0	18C(57.0215), 25C(57.0215), 5M(15.9949), 7C(57.0215)	Mod1: First isotopic peak (PeakApex: 1.0032, Theoretical: 1.0024)						FALSE	sp|P62874|GBB1_MOUSE	P62874	GBB1_MOUSE	Gnb1	Guanine nucleotide-binding protein G(I)/G(S)/G(T) subunit beta-1	Gnb4	sp|P29387|GBB4_MOUSE
20220525_TPC_glycoMB_120min_120k30k_AIETD10_11-11-50_2.45874.45874.3	interact.pep.xml	TFHIFYQLLSGAGEHLK		R	S	17	3	5572.38	1960.02	1960.03	654.348	654.352	1960.02	654.347	0.0129	4.41e-12	35.75	15.528	1	2	0	280	296	0								TRUE	sp|Q61879|MYH10_MOUSE	Q61879	MYH10_MOUSE	Myh10	Myosin-10
20220525_TPC_glycoMB_120min_120k30k_AIETD10_11-11-50_2.45876.45876.3	interact.pep.xml	SSWVMTCAYAPSGNYVACGGLDNICSIYNLK	SSWVM[147]TCAYAPSGNYVACGGLDNICSIYNLK	R	T	31	3	5572.61	3487.53	3487.54	1163.52	1163.52	3486.54	1163.19	1.0024	4.8e-13	43.589	10.679	1	2	0	97	127	0	18C(57.0215), 25C(57.0215), 5M(15.9949), 7C(57.0215)	Mod1: First isotopic peak (PeakApex: 1.0032, Theoretical: 1.0024)						FALSE	sp|P62874|GBB1_MOUSE	P62874	GBB1_MOUSE	Gnb1	Guanine nucleotide-binding protein G(I)/G(S)/G(T) subunit beta-1	Gnb4	sp|P29387|GBB4_MOUSE
20220525_TPC_glycoMB_120min_120k30k_AIETD10_11-11-50_2.45885.45885.5	interact.pep.xml	AAAHAFESNDHELAQAIIDGANITLPHGALTECYDELGNR	AAAHAFESNDHELAQAIIDGANITLPHGALTECYDELGNR	K	Y	40	5	5573.64	4304.02	4304.03	861.811	861.813	4304.02	861.811	0.0068	0	55.498	14.623	1	2	0	76	115	0	33C(57.0215)							TRUE	sp|Q6PGH0|UBTD2_MOUSE	Q6PGH0	UBTD2_MOUSE	Ubtd2	Ubiquitin domain-containing protein 2
20220525_TPC_glycoMB_120min_120k30k_AIETD10_11-11-50_2.45887.45887.5	interact.pep.xml	LADDVDLEQVANETHGHVGADLAALCSEAALQAIR	LADDVDLEQVANETHGHVGADLAALCSEAALQAIR	K	K	35	5	5573.98	3671.79	3671.79	735.365	735.365	3671.78	735.364	0.0017	0.000500199	22.666	13.231	0.9981	2	0	390	424	0	26C(57.0215)							TRUE	sp|Q01853|TERA_MOUSE	Q01853	TERA_MOUSE	Vcp	Transitional endoplasmic reticulum ATPase
20220525_TPC_glycoMB_120min_120k30k_AIETD10_11-11-50_2.45888.45888.4	interact.pep.xml	ECISIHVGQAGVQIGNACWELYCLEHGIQPDGQMPSDK	ECISIHVGQAGVQIGNACWELYCLEHGIQPDGQM[147]PSDK	R	T	38	4	5574.06	4311.95	4311.95	1078.99	1078.99	4311.94	1078.99	0.0029	1.4e-13	45.357	14.987	1	2	0	3	40	0	18C(57.0215), 23C(57.0215), 2C(57.0215), 34M(15.9949)							FALSE	sp|P68369|TBA1A_MOUSE	P68369	TBA1A_MOUSE	Tuba1a	Tubulin alpha-1A chain	Tuba1b, Tuba1c, Tuba3a	sp|P05213|TBA1B_MOUSE, sp|P05214|TBA3_MOUSE, sp|P68373|TBA1C_MOUSE
20220525_TPC_glycoMB_120min_120k30k_AIETD10_11-11-50_2.45889.45889.4	interact.pep.xml	VASILHDDCAFLSAFGDLSKPER	VASILHDDCAFLSAFGDLSKPER	R	Y	23	4	5574.14	2547.24	2547.24	637.818	637.818	2547.24	637.818	0.0002	5.36378e-09	31.572	10.167	1	2	1	181	203	0	9C(57.0215)							TRUE	sp|Q9D1Q6|ERP44_MOUSE	Q9D1Q6	ERP44_MOUSE	Erp44	Endoplasmic reticulum resident protein 44
20220525_TPC_glycoMB_120min_120k30k_AIETD10_11-11-50_2.45890.45890.4	interact.pep.xml	GILGYTEDQVVSCDFNSNSHSSTFDAGAGIALNDNFVK	GILGYTEDQVVSCDFNSNSHSSTFDAGAGIALNDNFVK	K	L	38	4	5574.22	4048.84	4048.84	1013.22	1013.22	4048.84	1013.22	-0.0012	1.4731e-10	38.282	16.351	1	2	0	270	307	0	13C(57.0215)							TRUE	sp|P16858|G3P_MOUSE	P16858	G3P_MOUSE	Gapdh	Glyceraldehyde-3-phosphate dehydrogenase
20220525_TPC_glycoMB_120min_120k30k_AIETD10_11-11-50_2.45891.45891.4	interact.pep.xml	FIPLKPCFYQDFEADIPPQHLSLTK	FIPLKPCFYQDFEADIPPQHLSLTK	K	R	25	4	5574.29	3003.52	3003.52	751.887	751.888	3003.52	751.887	0.0009	0.00109273	19.632	11.848	0.9951	2	1	14	38	0	7C(57.0215)							TRUE	sp|Q9JKD3|SCAM5_MOUSE	Q9JKD3	SCAM5_MOUSE	Scamp5	Secretory carrier-associated membrane protein 5
20220525_TPC_glycoMB_120min_120k30k_AIETD10_11-11-50_2.45893.45893.4	interact.pep.xml	GILGYTEDQVVSCDFNSNSHSSTFDAGAGIALNDNFVK	GILGYTEDQVVSCDFNSNSHSSTFDAGAGIALNDNFVK	K	L	38	4	5574.45	4048.84	4048.84	1013.22	1013.22	4048.84	1013.22	-0.0012	0	71.741	21.88	1	2	0	270	307	0	13C(57.0215)							TRUE	sp|P16858|G3P_MOUSE	P16858	G3P_MOUSE	Gapdh	Glyceraldehyde-3-phosphate dehydrogenase
20220525_TPC_glycoMB_120min_120k30k_AIETD10_11-11-50_2.45900.45900.4	interact.pep.xml	VMVGVIILYDHVHPVGAFAK		R	T	20	4	5575.22	2165.19	2165.18	542.305	542.303	2164.19	542.054	0.9982	0.0400893	18.461	14.124	0.7047	2	0	256	275	0		Mod1: First isotopic peak (PeakApex: 1.0032, Theoretical: 1.0024)						TRUE	sp|Q921M7|CYRIB_MOUSE	Q921M7	CYRIB_MOUSE	Cyrib	CYFIP-related Rac1 interactor B
20220525_TPC_glycoMB_120min_120k30k_AIETD10_11-11-50_2.45901.45901.4	interact.pep.xml	FWEVISDEHGIDPTGTYHGDSDLQLER		K	I	27	4	5575.3	3116.42	3116.42	780.113	780.113	3115.42	779.861	1.0053	0.0366585	17.45	12.963	0.7222	2	0	20	46	0		Mod1: First isotopic peak (PeakApex: 1.0032, Theoretical: 1.0024)						FALSE	sp|Q9D6F9|TBB4A_MOUSE	Q9D6F9	TBB4A_MOUSE	Tubb4a	Tubulin beta-4A chain	Tubb4b	sp|P68372|TBB4B_MOUSE
20220525_TPC_glycoMB_120min_120k30k_AIETD10_11-11-50_2.45904.45904.3	interact.pep.xml	DMAGLLKPAACTMLVSSLR	DMAGLLKPAACTMLVSSLR	K	D	19	3	5575.53	2033.05	2033.05	678.69	678.691	2033.05	678.69	0.0024	1.07901e-08	36.472	15	1	2	1	742	760	0	11C(57.0215)							TRUE	sp|Q05920|PYC_MOUSE	Q05920	PYC_MOUSE	Pc	Pyruvate carboxylase, mitochondrial
20220525_TPC_glycoMB_120min_120k30k_AIETD10_11-11-50_2.45905.45905.3	interact.pep.xml	SSWVMTCAYAPSGNYVACGGLDNICSIYNLK	SSWVM[147]TCAYAPSGNYVACGGLDNICSIYNLK	R	T	31	3	5575.6	3486.54	3486.56	1163.19	1163.19	3486.54	1163.19	0.0251	0.00212398	20.472	14.396	0.9977	2	0	97	127	0	18C(57.0215), 25C(57.0215), 5M(15.9949), 7C(57.0215)							FALSE	sp|P62874|GBB1_MOUSE	P62874	GBB1_MOUSE	Gnb1	Guanine nucleotide-binding protein G(I)/G(S)/G(T) subunit beta-1	Gnb4	sp|P29387|GBB4_MOUSE
20220525_TPC_glycoMB_120min_120k30k_AIETD10_11-11-50_2.45908.45908.3	interact.pep.xml	SSWVMTCAYAPSGNYVACGGLDNICSIYNLK	SSWVM[147]TCAYAPSGNYVACGGLDNICSIYNLK	R	T	31	3	5575.83	3486.54	3486.56	1163.19	1163.19	3486.54	1163.19	0.0251	3.9343e-08	26.168	10.809	1	2	0	97	127	0	18C(57.0215), 25C(57.0215), 5M(15.9949), 7C(57.0215)							FALSE	sp|P62874|GBB1_MOUSE	P62874	GBB1_MOUSE	Gnb1	Guanine nucleotide-binding protein G(I)/G(S)/G(T) subunit beta-1	Gnb4	sp|P29387|GBB4_MOUSE
20220525_TPC_glycoMB_120min_120k30k_AIETD10_11-11-50_2.45909.45909.3	interact.pep.xml	ANQAIQMACQNLVDPGSSPSQVLSAATIVAK	ANQAIQMACQNLVDPGSSPSQVLSAATIVAK	R	H	31	3	5576	3168.59	3168.59	1057.2	1057.2	3168.59	1057.2	0.0017	0.034505	16.343	11.001	0.9708	2	0	1473	1503	0	9C(57.0215)							TRUE	sp|Q71LX4|TLN2_MOUSE	Q71LX4	TLN2_MOUSE	Tln2	Talin-2
20220525_TPC_glycoMB_120min_120k30k_AIETD10_11-11-50_2.45910.45910.3	interact.pep.xml	NGGHEADAQILELNQQLLDLK		R	L	21	3	5576.15	2319.17	2319.17	774.065	774.065	2318.19	773.736	0.9856	3.51689e-06	25.971	14.015	0.9991	2	0	193	213	0		Mod1: Deamidation (PeakApex: 0.9842, Theoretical: 0.9840)						TRUE	sp|Q6PER3|MARE3_MOUSE	Q6PER3	MARE3_MOUSE	Mapre3	Microtubule-associated protein RP/EB family member 3
20220525_TPC_glycoMB_120min_120k30k_AIETD10_11-11-50_2.45911.45911.3	interact.pep.xml	ITVVEALTLLNNHK		K	L	14	3	5576.23	1563.9	1563.9	522.307	522.307	1563.9	522.307	-0.0001	6.36158e-07	29.147	13.749	1	2	0	112	125	0								TRUE	sp|Q9D1H6|NDUF4_MOUSE	Q9D1H6	NDUF4_MOUSE	Ndufaf4	NADH dehydrogenase [ubiquinone] 1 alpha subcomplex assembly factor 4
20220525_TPC_glycoMB_120min_120k30k_AIETD10_11-11-50_2.45914.45914.3	interact.pep.xml	AFVHWYVGEGMEEGEFSEAR		R	E	20	3	5576.46	2330.02	2330.02	777.679	777.679	2329.01	777.344	1.0043	5.27461e-08	35.549	11.52	1	2	0	403	422	0		Mod1: First isotopic peak (PeakApex: 1.0032, Theoretical: 1.0024)						FALSE	sp|P68369|TBA1A_MOUSE	P68369	TBA1A_MOUSE	Tuba1a	Tubulin alpha-1A chain	Tuba1b, Tuba1c, Tuba3a, Tuba4a, Tuba8	sp|P05213|TBA1B_MOUSE, sp|P05214|TBA3_MOUSE, sp|P68368|TBA4A_MOUSE, sp|P68373|TBA1C_MOUSE, sp|Q9JJZ2|TBA8_MOUSE
20220525_TPC_glycoMB_120min_120k30k_AIETD10_11-11-50_2.45916.45916.5	interact.pep.xml	VFSHPQDCAQHLMNGDTLSGVYTIFLNGELSHK	VFSHPQDCAQHLMNGDTLSGVYTIFLNGELSHK	R	L	33	5	5576.67	3715.74	3715.74	744.155	744.155	3714.76	743.958	0.9829	5.81598e-07	28.624	13.093	1	2	0	1131	1163	0	8C(57.0215)	Mod1: Deamidation (PeakApex: 0.9842, Theoretical: 0.9840)						FALSE	sp|Q8BYI9|TENR_MOUSE	Q8BYI9	TENR_MOUSE	Tnr	Tenascin-R		sp|Q8BYI9-2|TENR_MOUSE
20220525_TPC_glycoMB_120min_120k30k_AIETD10_11-11-50_2.45917.45917.4	interact.pep.xml	MDDKNVVPICQPSAGVHIVMPGYYSPENMGLLDPATSDGR	M[147]DDKNVVPICQPSAGVHIVMPGYYSPENMGLLDPATSDGR	K	V	40	4	5576.94	4346	4346	1087.51	1087.51	4346.01	1087.51	-0.0097	0.112469	18.377	16.81	0.6884	2	1	300	339	0	10C(57.0215), 1M(15.9949)							TRUE	sp|Q64521|GPDM_MOUSE	Q64521	GPDM_MOUSE	Gpd2	Glycerol-3-phosphate dehydrogenase, mitochondrial
20220525_TPC_glycoMB_120min_120k30k_AIETD10_11-11-50_2.45918.45918.4	interact.pep.xml	KNIILEEGKEILVGDVGQTVDDPYTTFVK		K	M	29	4	5577.02	3219.7	3219.68	805.931	805.926	3219.69	805.93	-0.0161	1.23495e-05	26.444	14.437	1	2	1	45	73	0								TRUE	sp|P18760|COF1_MOUSE	P18760	COF1_MOUSE	Cfl1	Cofilin-1
20220525_TPC_glycoMB_120min_120k30k_AIETD10_11-11-50_2.45927.45927.4	interact.pep.xml	VNEDTMEPLRDSEGLCIPCQPGEPGLLVGQINQQDPLR	VNEDTMEPLRDSEGLCIPCQPGEPGLLVGQINQQDPLR	K	R	38	4	5577.76	4274.03	4274.04	1069.52	1069.52	4274.04	1069.52	0.0029	1.17548e-08	39.924	17.001	1	2	1	424	461	0	16C(57.0215), 19C(57.0215)							TRUE	sp|Q60714|S27A1_MOUSE	Q60714	S27A1_MOUSE	Slc27a1	Long-chain fatty acid transport protein 1
20220525_TPC_glycoMB_120min_120k30k_AIETD10_11-11-50_2.45928.45928.3	interact.pep.xml	SYAEIEQTITLDHSEGFSVLPDELCAAK	SYAEIEQTITLDHSEGFSVLPDELCAAK	R	E	28	3	5577.83	3122.48	3122.48	1041.83	1041.83	3122.48	1041.83	0.0046	9.17252e-08	32.789	15.16	1	2	0	3616	3643	0	25C(57.0215)							FALSE	sp|Q8C8R3-4|ANK2_MOUSE	Q8C8R3-4	ANK2_MOUSE	Ank2	Isoform 4 of Ankyrin-2		sp|Q8C8R3-2|ANK2_MOUSE, sp|Q8C8R3-3|ANK2_MOUSE, sp|Q8C8R3-5|ANK2_MOUSE, sp|Q8C8R3|ANK2_MOUSE
20220525_TPC_glycoMB_120min_120k30k_AIETD10_11-11-50_2.45929.45929.3	interact.pep.xml	AYHEQLSVAEITNACFEPANQMVK	AYHEQLSVAEITNACFEPANQMVK	K	C	24	3	5577.91	2749.29	2749.29	917.436	917.436	2749.28	917.435	0.0026	4.466e-11	40.293	15.937	1	2	0	281	304	0	15C(57.0215)							FALSE	sp|P68369|TBA1A_MOUSE	P68369	TBA1A_MOUSE	Tuba1a	Tubulin alpha-1A chain	Tuba1b, Tuba3a, Tuba4a	sp|P05213|TBA1B_MOUSE, sp|P05214|TBA3_MOUSE, sp|P68368|TBA4A_MOUSE
20220525_TPC_glycoMB_120min_120k30k_AIETD10_11-11-50_2.45931.45931.3	interact.pep.xml	IVNDDQSFYADIYMEDGLIK		K	Q	20	3	5578.06	2348.09	2348.09	783.704	783.703	2348.09	783.703	0.0004	1e-14	39.056	12.437	1	2	0	24	43	0								FALSE	sp|O08553|DPYL2_MOUSE	O08553	DPYL2_MOUSE	Dpysl2	Dihydropyrimidinase-related protein 2	Dpysl3	sp|Q62188|DPYL3_MOUSE
20220525_TPC_glycoMB_120min_120k30k_AIETD10_11-11-50_2.45932.45932.3	interact.pep.xml	SEPGGGEDGSAGLEVSAVQNVADVAVLQK	n[43]SEPGGGEDGSAGLEVSAVQNVADVAVLQK	M	H	29	3	5578.14	2824.37	2824.37	942.465	942.464	2824.37	942.465	-0.0014	1.02196e-05	26.972	14.922	0.9999	2	0	2	30	0	N-term(42.0106)							TRUE	sp|Q9JHU4|DYHC1_MOUSE	Q9JHU4	DYHC1_MOUSE	Dync1h1	Cytoplasmic dynein 1 heavy chain 1
20220525_TPC_glycoMB_120min_120k30k_AIETD10_11-11-50_2.45935.45935.3	interact.pep.xml	SVCDLFPSYCHNGGQCYLVENIGAFCR	SVCDLFPSYCHNGGQCYLVENIGAFCR	R	C	27	3	5578.47	3223.36	3223.37	1075.46	1075.46	3222.38	1075.13	0.9887	0	40.666	12.755	1	2	0	372	398	0	10C(57.0215), 16C(57.0215), 26C(57.0215), 3C(57.0215)	Mod1: Deamidation (PeakApex: 0.9842, Theoretical: 0.9840)						FALSE	sp|Q71M36-2|CSPG5_MOUSE	Q71M36-2	CSPG5_MOUSE	Cspg5	Isoform 2 of Chondroitin sulfate proteoglycan 5		sp|Q71M36-3|CSPG5_MOUSE, sp|Q71M36-4|CSPG5_MOUSE, sp|Q71M36|CSPG5_MOUSE
20220525_TPC_glycoMB_120min_120k30k_AIETD10_11-11-50_2.45940.45940.3	interact.pep.xml	RLEDLSESIVNDFAYMK		R	K	17	3	5578.93	2028.98	2029.01	677.335	677.345	2028.98	677.335	0.0314	3.51006e-08	30.993	13.493	1	2	0	153	169	0								FALSE	sp|Q9D1D4|TMEDA_MOUSE	Q9D1D4	TMEDA_MOUSE	Tmed10	Transmembrane emp24 domain-containing protein 10		sp|Q9D1D4-2|TMEDA_MOUSE
20220525_TPC_glycoMB_120min_120k30k_AIETD10_11-11-50_2.45945.45945.3	interact.pep.xml	NMLFSGTNIAAGKAMGVVVATGVNTEIGK		K	I	29	3	5579.38	2850.48	2850.48	951.168	951.168	2849.48	950.833	1.0046	0.000283951	24.412	16.883	0.9949	2	1	206	234	0		Mod1: First isotopic peak (PeakApex: 1.0032, Theoretical: 1.0024)						FALSE	sp|O55143|AT2A2_MOUSE	O55143	AT2A2_MOUSE	Atp2a2	Sarcoplasmic/endoplasmic reticulum calcium ATPase 2		sp|O55143-2|AT2A2_MOUSE
20220525_TPC_glycoMB_120min_120k30k_AIETD10_11-11-50_2.45946.45946.3	interact.pep.xml	VTEMLVNVLNICSDDELGSEEDGFDGATAAAR	VTEM[147]LVNVLNICSDDELGSEEDGFDGATAAAR	K	K	32	3	5579.46	3413.52	3413.53	1138.85	1138.85	3413.52	1138.85	0.0017	0	51.373	16.311	1	2	0	361	392	0	12C(57.0215), 4M(15.9949)							FALSE	sp|P63328|PP2BA_MOUSE	P63328	PP2BA_MOUSE	Ppp3ca	Serine/threonine-protein phosphatase 2B catalytic subunit alpha isoform		sp|P63328-2|PP2BA_MOUSE
20220525_TPC_glycoMB_120min_120k30k_AIETD10_11-11-50_2.45947.45947.3	interact.pep.xml	AYHEQLSVAEITNACFEPANQMVK	AYHEQLSVAEITNACFEPANQM[147]VK	K	C	24	3	5579.54	2765.27	2765.28	922.765	922.767	2765.28	922.767	0.0012	1.62248e-09	35.74	17.65	1	2	0	281	304	0	15C(57.0215), 22M(15.9949)							FALSE	sp|P68369|TBA1A_MOUSE	P68369	TBA1A_MOUSE	Tuba1a	Tubulin alpha-1A chain	Tuba1b, Tuba3a, Tuba4a	sp|P05213|TBA1B_MOUSE, sp|P05214|TBA3_MOUSE, sp|P68368|TBA4A_MOUSE
20220525_TPC_glycoMB_120min_120k30k_AIETD10_11-11-50_2.45948.45948.3	interact.pep.xml	VTEMLVNVLNICSDDELGSEEDGFDGATAAAR	VTEM[147]LVNVLNICSDDELGSEEDGFDGATAAAR	K	K	32	3	5579.62	3413.52	3413.53	1138.85	1138.85	3413.52	1138.85	0.0017	9.4e-13	42.246	12.792	1	2	0	361	392	0	12C(57.0215), 4M(15.9949)							FALSE	sp|P63328|PP2BA_MOUSE	P63328	PP2BA_MOUSE	Ppp3ca	Serine/threonine-protein phosphatase 2B catalytic subunit alpha isoform		sp|P63328-2|PP2BA_MOUSE
20220525_TPC_glycoMB_120min_120k30k_AIETD10_11-11-50_2.45951.45951.5	interact.pep.xml	EHALLAYTLGVKQLIVGVNKMDSTEPPYSQK		R	R	31	5	5580.14	3428.8	3428.8	686.767	686.767	3428.8	686.768	-0.0014	0.000291477	22.248	13.4	0.9997	2	2	135	165	0								TRUE	sp|P10126|EF1A1_MOUSE	P10126	EF1A1_MOUSE	Eef1a1	Elongation factor 1-alpha 1
20220525_TPC_glycoMB_120min_120k30k_AIETD10_11-11-50_2.45952.45952.4	interact.pep.xml	AVNAHVELGYSTLVGVFHTEYGALNR		R	V	26	4	5580.22	2816.43	2816.43	705.114	705.114	2816.42	705.113	0.0014	3.7e-13	38.157	12.853	1	2	0	168	193	0								TRUE	sp|Q9CQE1|NPS3B_MOUSE	Q9CQE1	NPS3B_MOUSE	Nipsnap3b	Protein NipSnap homolog 3B
20220525_TPC_glycoMB_120min_120k30k_AIETD10_11-11-50_2.45953.45953.4	interact.pep.xml	PECWDGEHDIETPYGLLHVVIR	PECWDGEHDIETPYGLLHVVIR	M	G	22	4	5580.29	2634.25	2634.25	659.571	659.571	2634.25	659.571	0.0007	2.6305e-08	29.132	11.39	1	2	0	2	23	0	3C(57.0215)							FALSE	sp|Q8BTG7|NDRG4_MOUSE	Q8BTG7	NDRG4_MOUSE	Ndrg4	Protein NDRG4		sp|Q8BTG7-2|NDRG4_MOUSE
20220525_TPC_glycoMB_120min_120k30k_AIETD10_11-11-50_2.45956.45956.4	interact.pep.xml	GKPAVAALGDLTDLPTYEHIQAALSSR		R	N	27	4	5580.52	2793.47	2793.47	699.374	699.375	2793.47	699.374	0.0036	0	53.763	15.504	1	2	1	486	512	0								TRUE	sp|Q9DC61|MPPA_MOUSE	Q9DC61	MPPA_MOUSE	Pmpca	Mitochondrial-processing peptidase subunit alpha
20220525_TPC_glycoMB_120min_120k30k_AIETD10_11-11-50_2.45957.45957.4	interact.pep.xml	KESESCDCLQGFQLTHSLGGGTGSGMGTLLISK	KESESCDCLQGFQLTHSLGGGTGSGMGTLLISK	R	I	33	4	5580.6	3456.62	3456.62	865.163	865.162	3454.62	864.662	2.0009	8.58608e-05	23.502	14.71	0.998	2	0	122	154	0	6C(57.0215), 8C(57.0215)	Mod1: Second isotopic peak (PeakApex: 2.0042, Theoretical: 2.0047)						FALSE	sp|Q7TMM9|TBB2A_MOUSE	Q7TMM9	TBB2A_MOUSE	Tubb2a	Tubulin beta-2A chain	Tubb2b	sp|Q9CWF2|TBB2B_MOUSE
20220525_TPC_glycoMB_120min_120k30k_AIETD10_11-11-50_2.45958.45958.4	interact.pep.xml	FVAISDLYEPIDDGSESQVFCSCSYDATTHFETTCNDIKDIYK	FVAISDLYEPIDDGSESQVFCSCSYDATTHFETTCNDIKDIYK	K	R	43	4	5580.67	5040.2	5040.2	1261.06	1261.06	5040.19	1261.06	0.0043	3.4e-13	44.765	15.163	1	2	1	380	422	0	21C(57.0215), 23C(57.0215), 35C(57.0215)							TRUE	sp|P50396|GDIA_MOUSE	P50396	GDIA_MOUSE	Gdi1	Rab GDP dissociation inhibitor alpha
20220525_TPC_glycoMB_120min_120k30k_AIETD10_11-11-50_2.45960.45960.4	interact.pep.xml	HYASHTGGAVGASSVLLVLPEELDSEAVNNK		R	V	31	4	5580.82	3163.63	3163.59	791.914	791.904	3163.58	791.902	0.0078	1.904e-11	39.93	14.093	1	2	0	485	515	0								TRUE	sp|Q9EP89|LACTB_MOUSE	Q9EP89	LACTB_MOUSE	Lactb	Serine beta-lactamase-like protein LACTB, mitochondrial
20220525_TPC_glycoMB_120min_120k30k_AIETD10_11-11-50_2.45963.45963.4	interact.pep.xml	EKDNIDITLQWLIQHSK		K	S	17	4	5581.05	2080.09	2080.09	521.031	521.031	2080.1	521.031	-0.0002	0.000795721	23.512	15.837	0.996	2	1	166	182	0								FALSE	sp|Q8VEH3|ARL8A_MOUSE	Q8VEH3	ARL8A_MOUSE	Arl8a	ADP-ribosylation factor-like protein 8A	Arl8b	sp|Q9CQW2|ARL8B_MOUSE
20220525_TPC_glycoMB_120min_120k30k_AIETD10_11-11-50_2.45964.45964.4	interact.pep.xml	SKDDQVTVIGAGVTLHEALAAAESLKK		K	D	27	4	5581.13	2750.48	2750.48	688.627	688.628	2750.48	688.628	-0.0004	0.00680589	18.059	12.707	0.9601	2	1	498	524	0								TRUE	sp|P40142|TKT_MOUSE	P40142	TKT_MOUSE	Tkt	Transketolase
20220525_TPC_glycoMB_120min_120k30k_AIETD10_11-11-50_2.45965.45965.3	interact.pep.xml	VLQLYQITQINHGLMMVGPSGSGK		K	S	24	3	5581.2	2570.34	2570.34	857.786	857.786	2570.33	857.785	0.0004	0.00112935	23.414	13.332	0.9988	2	0	2205	2228	0								TRUE	sp|Q9JHU4|DYHC1_MOUSE	Q9JHU4	DYHC1_MOUSE	Dync1h1	Cytoplasmic dynein 1 heavy chain 1
20220525_TPC_glycoMB_120min_120k30k_AIETD10_11-11-50_2.45967.45967.3	interact.pep.xml	AIYIHCDMFSVQNGLLTPTLK	AIYIHCDMFSVQNGLLTPTLK	K	A	21	3	5581.36	2420.22	2420.22	807.748	807.749	2420.22	807.748	0.0014	0.04209	16.019	12.756	0.9684	2	0	680	700	0	6C(57.0215)							FALSE	sp|Q91WC3-2|ACSL6_MOUSE	Q91WC3-2	ACSL6_MOUSE	Acsl6	Isoform 2 of Long-chain-fatty-acid--CoA ligase 6		sp|Q91WC3|ACSL6_MOUSE
20220525_TPC_glycoMB_120min_120k30k_AIETD10_11-11-50_2.45968.45968.3	interact.pep.xml	ILAVNSVGLEDVMHEDAVAALK		K	N	22	3	5581.43	2293.2	2293.2	765.407	765.406	2293.2	765.407	-0.0022	7.00104e-06	24.43	13.18	0.9999	2	0	255	276	0								FALSE	sp|Q62108-2|DLG4_MOUSE	Q62108-2	DLG4_MOUSE	Dlg4	Isoform 2 of Disks large homolog 4		sp|Q62108-3|DLG4_MOUSE, sp|Q62108|DLG4_MOUSE
20220525_TPC_glycoMB_120min_120k30k_AIETD10_11-11-50_2.45971.45971.3	interact.pep.xml	LAFLNVQAAEEALPR		R	I	15	3	5581.66	1640.89	1640.89	547.97	547.97	1640.89	547.97	0.0002	1.45935e-07	32.079	15.401	1	2	0	558	572	0								TRUE	sp|Q64521|GPDM_MOUSE	Q64521	GPDM_MOUSE	Gpd2	Glycerol-3-phosphate dehydrogenase, mitochondrial
20220525_TPC_glycoMB_120min_120k30k_AIETD10_11-11-50_2.45972.45972.3	interact.pep.xml	GGPNIITLADIVKDPVSR		R	T	18	3	5581.74	1864.04	1864.04	622.355	622.355	1864.04	622.355	0.0001	4.30569e-07	30.172	12.262	1	2	1	90	107	0								TRUE	sp|Q60737|CSK21_MOUSE	Q60737	CSK21_MOUSE	Csnk2a1	Casein kinase II subunit alpha
20220525_TPC_glycoMB_120min_120k30k_AIETD10_11-11-50_2.45973.45973.3	interact.pep.xml	VQAVQPTLILQDGDVINLGDR		R	Q	21	3	5581.81	2263.22	2263.22	755.414	755.413	2263.22	755.413	0.0007	0.000354105	22.941	13.431	0.9998	2	0	140	160	0								TRUE	sp|Q8BL86|MBLC2_MOUSE	Q8BL86	MBLC2_MOUSE	Mblac2	Metallo-beta-lactamase domain-containing protein 2
20220525_TPC_glycoMB_120min_120k30k_AIETD10_11-11-50_2.45974.45974.3	interact.pep.xml	ELLALEVFQVSHPR		K	R	14	3	5581.89	1636.89	1636.89	546.638	546.639	1636.89	546.639	0.0008	2.24875e-05	25.82	15.239	0.9999	2	0	192	205	0								TRUE	sp|Q9WVL0|MAAI_MOUSE	Q9WVL0	MAAI_MOUSE	Gstz1	Maleylacetoacetate isomerase
20220525_TPC_glycoMB_120min_120k30k_AIETD10_11-11-50_2.45975.45975.3	interact.pep.xml	ADQELMTYSHDNIICGITSVSFSK	ADQELMTYSHDNIICGITSVSFSK	R	S	24	3	5581.96	2715.26	2715.25	906.094	906.092	2715.25	906.091	0.0019	8.18042e-06	28.039	15.295	0.9999	2	0	257	280	0	15C(57.0215)							TRUE	sp|P62874|GBB1_MOUSE	P62874	GBB1_MOUSE	Gnb1	Guanine nucleotide-binding protein G(I)/G(S)/G(T) subunit beta-1
20220525_TPC_glycoMB_120min_120k30k_AIETD10_11-11-50_2.45976.45976.3	interact.pep.xml	VVELLADIVQNSSLEDSQIEK		K	E	21	3	5582.04	2329.15	2329.19	777.392	777.404	2328.21	777.076	0.9831	2.501e-11	37.896	14.585	1	2	0	143	163	0		Mod1: Deamidation (PeakApex: 0.9842, Theoretical: 0.9840)						TRUE	sp|Q9CZ13|QCR1_MOUSE	Q9CZ13	QCR1_MOUSE	Uqcrc1	Cytochrome b-c1 complex subunit 1, mitochondrial
20220525_TPC_glycoMB_120min_120k30k_AIETD10_11-11-50_2.45977.45977.3	interact.pep.xml	TGPLGCNSYDNLDSVSSVLLQSTESK	TGPLGCNSYDNLDSVSSVLLQSTESK	R	L	26	3	5582.12	2770.3	2770.3	924.44	924.44	2770.3	924.439	0.0022	1.01491e-07	31.313	14.799	1	2	0	199	224	0	6C(57.0215)							FALSE	sp|Q920P3|BRNP1_MOUSE	Q920P3	BRNP1_MOUSE	Brinp1	BMP/retinoic acid-inducible neural-specific protein 1		sp|Q920P3-2|BRNP1_MOUSE
20220525_TPC_glycoMB_120min_120k30k_AIETD10_11-11-50_2.45978.45978.3	interact.pep.xml	TDEFQLHTNVNDGTEFGGSIYQK		K	V	23	3	5582.19	2599.18	2599.18	867.402	867.402	2599.18	867.402	0.0019	1.51197e-05	24.846	13.137	0.9999	2	0	175	197	0								FALSE	sp|Q60932-2|VDAC1_MOUSE	Q60932-2	VDAC1_MOUSE	Vdac1	Isoform Mt-VDAC1 of Voltage-dependent anion-selective channel protein 1		sp|Q60932|VDAC1_MOUSE
20220525_TPC_glycoMB_120min_120k30k_AIETD10_11-11-50_2.45982.45982.3	interact.pep.xml	HYASHTGGAVGASSVLLVLPEELDSEAVNNK		R	V	31	3	5582.5	3163.58	3163.58	1055.53	1055.53	3163.58	1055.53	0.0017	6.4e-13	37.746	19.51	1	2	0	485	515	0								TRUE	sp|Q9EP89|LACTB_MOUSE	Q9EP89	LACTB_MOUSE	Lactb	Serine beta-lactamase-like protein LACTB, mitochondrial
20220525_TPC_glycoMB_120min_120k30k_AIETD10_11-11-50_2.45985.45985.3	interact.pep.xml	HYASHTGGAVGASSVLLVLPEELDSEAVNNK		R	V	31	3	5583.01	3163.58	3163.58	1055.53	1055.53	3163.58	1055.53	0.0017	0.00243376	18.715	13.052	0.9974	2	0	485	515	0								TRUE	sp|Q9EP89|LACTB_MOUSE	Q9EP89	LACTB_MOUSE	Lactb	Serine beta-lactamase-like protein LACTB, mitochondrial
20220525_TPC_glycoMB_120min_120k30k_AIETD10_11-11-50_2.45987.45987.5	interact.pep.xml	FVAISDLYEPIDDGSESQVFCSCSYDATTHFETTCNDIKDIYK	FVAISDLYEPIDDGSESQVFCSCSYDATTHFETTCNDIKDIYK	K	R	43	5	5583.25	5040.2	5040.2	1009.05	1009.05	5040.19	1009.05	0.0073	0.00157048	20.237	14.318	0.9807	2	1	380	422	0	21C(57.0215), 23C(57.0215), 35C(57.0215)							TRUE	sp|P50396|GDIA_MOUSE	P50396	GDIA_MOUSE	Gdi1	Rab GDP dissociation inhibitor alpha
20220525_TPC_glycoMB_120min_120k30k_AIETD10_11-11-50_2.45990.45990.5	interact.pep.xml	FVAISDLYEPIDDGSESQVFCSCSYDATTHFETTCNDIKDIYK	FVAISDLYEPIDDGSESQVFCSCSYDATTHFETTCNDIKDIYK	K	R	43	5	5583.7	5040.2	5040.2	1009.05	1009.05	5040.19	1009.05	0.0073	0	57.426	15.988	1	2	1	380	422	0	21C(57.0215), 23C(57.0215), 35C(57.0215)							TRUE	sp|P50396|GDIA_MOUSE	P50396	GDIA_MOUSE	Gdi1	Rab GDP dissociation inhibitor alpha
20220525_TPC_glycoMB_120min_120k30k_AIETD10_11-11-50_2.45991.45991.5	interact.pep.xml	AAAFVTSPPINPDPTTADHLTSLLSSGDLQVTGSAHCTFTTAQK	AAAFVTSPPINPDPTTADHLTSLLSSGDLQVTGSAHCTFTTAQK	K	A	44	5	5583.84	4525.21	4525.21	906.05	906.05	4525.21	906.049	0.0058	0.00414267	22.102	16.603	0.9769	2	0	319	362	0	37C(57.0215)							FALSE	sp|O35098-2|DPYL4_MOUSE	O35098-2	DPYL4_MOUSE	Dpysl4	Isoform 2 of Dihydropyrimidinase-related protein 4		sp|O35098|DPYL4_MOUSE
20220525_TPC_glycoMB_120min_120k30k_AIETD10_11-11-50_2.45993.45993.4	interact.pep.xml	TSVDQHLAPGAVVMPQAASLHAVIVEFR		R	D	28	4	5583.99	2942.55	2942.55	736.644	736.644	2942.54	736.643	0.0046	6.2785e-10	38.207	15.497	1	2	0	498	525	0								TRUE	sp|Q922X9|ANM7_MOUSE	Q922X9	ANM7_MOUSE	Prmt7	Protein arginine N-methyltransferase 7
20220525_TPC_glycoMB_120min_120k30k_AIETD10_11-11-50_2.45997.45997.4	interact.pep.xml	LLRPAVGEIFVDELHLAR		R	Y	18	4	5584.29	2047.16	2047.16	512.797	512.797	2047.16	512.797	0.0014	0.00162161	21.991	14.087	0.9926	2	1	266	283	0								FALSE	sp|Q8R4G0-2|NTNG1_MOUSE	Q8R4G0-2	NTNG1_MOUSE	Ntng1	Isoform 1B of Netrin-G1		sp|Q8R4G0-10|NTNG1_MOUSE, sp|Q8R4G0-3|NTNG1_MOUSE, sp|Q8R4G0-4|NTNG1_MOUSE, sp|Q8R4G0-5|NTNG1_MOUSE, sp|Q8R4G0-6|NTNG1_MOUSE, sp|Q8R4G0-7|NTNG1_MOUSE, sp|Q8R4G0-8|NTNG1_MOUSE, sp|Q8R4G0-9|NTNG1_MOUSE, sp|Q8R4G0|NTNG1_MOUSE
20220525_TPC_glycoMB_120min_120k30k_AIETD10_11-11-50_2.45999.45999.3	interact.pep.xml	EIENLILNDPDFQHEDYNFLTR		R	S	22	3	5584.5	2734.29	2734.29	912.438	912.437	2734.29	912.436	0.0017	0.0129826	15.454	11.641	0.9898	2	0	35	56	0								FALSE	sp|Q9R0H0-2|ACOX1_MOUSE	Q9R0H0-2	ACOX1_MOUSE	Acox1	Isoform 2 of Peroxisomal acyl-coenzyme A oxidase 1		sp|Q9R0H0|ACOX1_MOUSE
20220525_TPC_glycoMB_120min_120k30k_AIETD10_11-11-50_2.46000.46000.4	interact.pep.xml	LLRPAVGEIFVDELHLAR		R	Y	18	4	5584.58	2047.16	2047.16	512.797	512.797	2047.16	512.797	0.0014	0.0383486	17.165	10.602	0.8353	2	1	266	283	0								FALSE	sp|Q8R4G0-2|NTNG1_MOUSE	Q8R4G0-2	NTNG1_MOUSE	Ntng1	Isoform 1B of Netrin-G1		sp|Q8R4G0-10|NTNG1_MOUSE, sp|Q8R4G0-3|NTNG1_MOUSE, sp|Q8R4G0-4|NTNG1_MOUSE, sp|Q8R4G0-5|NTNG1_MOUSE, sp|Q8R4G0-6|NTNG1_MOUSE, sp|Q8R4G0-7|NTNG1_MOUSE, sp|Q8R4G0-8|NTNG1_MOUSE, sp|Q8R4G0-9|NTNG1_MOUSE, sp|Q8R4G0|NTNG1_MOUSE
20220525_TPC_glycoMB_120min_120k30k_AIETD10_11-11-50_2.46001.46001.3	interact.pep.xml	LISLTSALDDNKDGNINIDDLVK		K	V	23	3	5584.89	2485.29	2485.29	829.438	829.438	2485.29	829.438	0	8.69e-12	44.929	14.992	1	2	1	667	689	0								TRUE	sp|Q9Z2I0|LETM1_MOUSE	Q9Z2I0	LETM1_MOUSE	Letm1	Mitochondrial proton/calcium exchanger protein
20220525_TPC_glycoMB_120min_120k30k_AIETD10_11-11-50_2.46003.46003.3	interact.pep.xml	NIEVMNSFELLSHTVEEK		R	I	18	3	5585.04	2118.03	2118.03	707.017	707.017	2118.03	707.017	-0.0022	1.65719e-06	26.107	13.901	0.9999	2	0	77	94	0								TRUE	sp|O88545|CSN6_MOUSE	O88545	CSN6_MOUSE	Cops6	COP9 signalosome complex subunit 6
20220525_TPC_glycoMB_120min_120k30k_AIETD10_11-11-50_2.46004.46004.3	interact.pep.xml	CPEALFQPSFLGMESCGIHETTFNSIMK	CPEALFQPSFLGM[147]ESCGIHETTFNSIMK	R	C	28	3	5585.12	3247.44	3247.44	1083.49	1083.49	3246.45	1083.16	0.9877	0.0578455	15.817	12.938	0.7549	2	0	257	284	0	13M(15.9949), 16C(57.0215), 1C(57.0215)	Mod1: Deamidation (PeakApex: 0.9842, Theoretical: 0.9840)						FALSE	sp|P63260|ACTG_MOUSE	P63260	ACTG_MOUSE	Actg1	Actin, cytoplasmic 2	Actb	sp|P60710|ACTB_MOUSE
20220525_TPC_glycoMB_120min_120k30k_AIETD10_11-11-50_2.46011.46011.3	interact.pep.xml	GPAVGIDLGTTYSCVGVFQHGK	GPAVGIDLGTTYSCVGVFQHGK	K	V	22	3	5585.74	2262.11	2262.12	755.045	755.046	2262.11	755.044	0.0065	4.1691e-08	32.32	15.219	1	2	0	4	25	0	14C(57.0215)							TRUE	sp|P63017|HSP7C_MOUSE	P63017	HSP7C_MOUSE	Hspa8	Heat shock cognate 71 kDa protein
20220525_TPC_glycoMB_120min_120k30k_AIETD10_11-11-50_2.46013.46013.3	interact.pep.xml	SFSMQDLTLIRDEDALPLQGPDGR		R	L	24	3	5585.97	2673.3	2673.3	892.107	892.108	2673.31	892.11	-0.0046	0.0002796	23.116	14.444	0.9991	2	1	150	173	0								TRUE	sp|Q8VCD6|REEP2_MOUSE	Q8VCD6	REEP2_MOUSE	Reep2	Receptor expression-enhancing protein 2
20220525_TPC_glycoMB_120min_120k30k_AIETD10_11-11-50_2.46014.46014.3	interact.pep.xml	THCPIYLVNVSSISAGDVIAAAK	THCPIYLVNVSSISAGDVIAAAK	R	M	23	3	5586.05	2385.24	2385.24	796.087	796.086	2385.24	796.086	0.0009	1.27176e-09	33.05	15.574	1	2	0	239	261	0	3C(57.0215)							TRUE	sp|Q9EQF6|DPYL5_MOUSE	Q9EQF6	DPYL5_MOUSE	Dpysl5	Dihydropyrimidinase-related protein 5
20220525_TPC_glycoMB_120min_120k30k_AIETD10_11-11-50_2.46018.46018.5	interact.pep.xml	NDPPMEAAGFTAQVIILNHPGQISAGYAPVLDCHTAHIACK	NDPPMEAAGFTAQVIILNHPGQISAGYAPVLDCHTAHIACK	K	F	41	5	5586.61	4384.12	4384.12	877.832	877.831	4384.12	877.831	0	0.000397004	22.352	13.849	0.9995	2	0	331	371	0	33C(57.0215), 40C(57.0215)							TRUE	sp|P10126|EF1A1_MOUSE	P10126	EF1A1_MOUSE	Eef1a1	Elongation factor 1-alpha 1
20220525_TPC_glycoMB_120min_120k30k_AIETD10_11-11-50_2.46019.46019.4	interact.pep.xml	IQAIDATDSCIMDIGLDHMVGLEHVEK	IQAIDATDSCIMDIGLDHMVGLEHVEK	K	I	27	4	5586.68	3009.43	3009.42	753.364	753.363	3009.42	753.363	-0.0019	0.000736895	22.047	14.072	0.9984	2	0	87	113	0	10C(57.0215)							TRUE	sp|Q9CRA7|ATP5S_MOUSE	Q9CRA7	ATP5S_MOUSE	Dmac2l	ATP synthase subunit s, mitochondrial
20220525_TPC_glycoMB_120min_120k30k_AIETD10_11-11-50_2.46021.46021.4	interact.pep.xml	MMVDKDGDVTITNDGATILSMMDVDHQIAK		K	L	30	4	5586.89	3263.52	3263.52	816.887	816.887	3263.52	816.887	0.0012	0	50.638	15.758	1	2	1	60	89	0								TRUE	sp|P80316|TCPE_MOUSE	P80316	TCPE_MOUSE	Cct5	T-complex protein 1 subunit epsilon
20220525_TPC_glycoMB_120min_120k30k_AIETD10_11-11-50_2.46023.46023.4	interact.pep.xml	AGKGLTIVGSVLEGTFLDNHPQAQR		K	A	25	4	5587.04	2607.38	2607.38	652.852	652.852	2607.38	652.851	0.0012	0.00302771	19.953	13.282	0.9828	2	1	723	747	0								FALSE	sp|Q91V14|S12A5_MOUSE	Q91V14	S12A5_MOUSE	Slc12a5	Solute carrier family 12 member 5		sp|Q91V14-2|S12A5_MOUSE
20220525_TPC_glycoMB_120min_120k30k_AIETD10_11-11-50_2.46025.46025.3	interact.pep.xml	KGTITIQDTGIGMTQEELVSNLGTIAR		K	S	27	3	5587.19	2845.49	2845.49	949.503	949.503	2845.49	949.502	0.0007	6.255e-11	40.442	15.724	1	2	0	153	179	0								TRUE	sp|Q9CQN1|TRAP1_MOUSE	Q9CQN1	TRAP1_MOUSE	Trap1	Heat shock protein 75 kDa, mitochondrial
20220525_TPC_glycoMB_120min_120k30k_AIETD10_11-11-50_2.46027.46027.3	interact.pep.xml	VAPPNADLEQEFQDGVPNASVIMQVPER		K	I	28	3	5587.35	3049.48	3049.48	1017.5	1017.5	3049.48	1017.5	0.0009	1.1119e-10	42.005	17.112	1	2	0	29	56	0								FALSE	sp|Q6PCP5|MFF_MOUSE	Q6PCP5	MFF_MOUSE	Mff	Mitochondrial fission factor		sp|Q6PCP5-2|MFF_MOUSE, sp|Q6PCP5-3|MFF_MOUSE, sp|Q6PCP5-4|MFF_MOUSE
20220525_TPC_glycoMB_120min_120k30k_AIETD10_11-11-50_2.46030.46030.3	interact.pep.xml	MQINAEEVVVGDLVEVK		K	G	17	3	5587.57	1870.97	1870.97	624.664	624.664	1870.97	624.664	-0.0011	2.95178e-08	37.881	16.037	1	2	0	176	192	0								TRUE	sp|Q6PIE5|AT1A2_MOUSE	Q6PIE5	AT1A2_MOUSE	Atp1a2	Sodium/potassium-transporting ATPase subunit alpha-2
20220525_TPC_glycoMB_120min_120k30k_AIETD10_11-11-50_2.46033.46033.3	interact.pep.xml	MCINTEWGAFGDDGSLEDIRTEFDR	MCINTEWGAFGDDGSLEDIRTEFDR	R	E	25	3	5587.9	2933.26	2933.26	978.761	978.761	2933.26	978.76	0.0009	6.126e-05	22.375	13.631	0.999	2	1	255	279	0	2C(57.0215)							FALSE	sp|P17710-3|HXK1_MOUSE	P17710-3	HXK1_MOUSE	Hk1	Isoform HK1 of Hexokinase-1		sp|P17710-2|HXK1_MOUSE, sp|P17710-4|HXK1_MOUSE, sp|P17710|HXK1_MOUSE
20220525_TPC_glycoMB_120min_120k30k_AIETD10_11-11-50_2.46035.46035.3	interact.pep.xml	KLETAVNLAWTAGNSNTR		K	F	18	3	5588.05	1945.01	1945	649.343	649.342	1945	649.341	0.0019	0.0091248	19.933	15.678	0.9926	2	0	201	218	0								FALSE	sp|Q60932-2|VDAC1_MOUSE	Q60932-2	VDAC1_MOUSE	Vdac1	Isoform Mt-VDAC1 of Voltage-dependent anion-selective channel protein 1		sp|Q60932|VDAC1_MOUSE
20220525_TPC_glycoMB_120min_120k30k_AIETD10_11-11-50_2.46037.46037.3	interact.pep.xml	DLKPENLLIDHQGYIQVTDFGFAK		R	R	24	3	5588.2	2760.41	2760.42	921.144	921.147	2760.41	921.145	0.0058	1.86283e-09	39.699	12.431	1	2	1	154	177	0								FALSE	sp|P68181-2|KAPCB_MOUSE	P68181-2	KAPCB_MOUSE	Prkacb	Isoform 2 of cAMP-dependent protein kinase catalytic subunit beta		sp|P68181-3|KAPCB_MOUSE, sp|P68181-4|KAPCB_MOUSE, sp|P68181|KAPCB_MOUSE
20220525_TPC_glycoMB_120min_120k30k_AIETD10_11-11-50_2.46040.46040.3	interact.pep.xml	SALTIQLIQNHFVDEYDPTIEDSYR		K	K	25	3	5588.5	2967.43	2967.43	990.152	990.152	2966.43	989.817	1.0036	0.0660819	21.262	17.643	0.7284	2	0	17	41	0		Mod1: First isotopic peak (PeakApex: 1.0032, Theoretical: 1.0024)						FALSE	sp|P01112|RASH_HUMAN	P01112	RASH_HUMAN	HRAS	GTPase HRas	Hras, Kras, Nras	sp|P08556|RASN_MOUSE, sp|P32883-2|RASK_MOUSE, sp|P32883|RASK_MOUSE, sp|Q61411-2|RASH_MOUSE, sp|Q61411|RASH_MOUSE
20220525_TPC_glycoMB_120min_120k30k_AIETD10_11-11-50_2.46044.46044.3	interact.pep.xml	AIMMASQSLMCGHQDVMVAGGMESMSNVPYVMSR	AIMMASQSLMCGHQDVMVAGGMESMSNVPYVMSR	K	G	34	3	5588.8	3704.61	3704.61	1235.88	1235.88	3704.61	1235.88	-0.0024	1.86708e-05	19.184	11.451	0.9999	2	0	129	162	0	11C(57.0215)							TRUE	sp|Q8QZT1|THIL_MOUSE	Q8QZT1	THIL_MOUSE	Acat1	Acetyl-CoA acetyltransferase, mitochondrial
20220525_TPC_glycoMB_120min_120k30k_AIETD10_11-11-50_2.46046.46046.3	interact.pep.xml	AIMMASQSLMCGHQDVMVAGGMESMSNVPYVMSR	AIMMASQSLMCGHQDVMVAGGMESMSNVPYVMSR	K	G	34	3	5589.03	3704.61	3704.61	1235.88	1235.88	3704.61	1235.88	-0.0024	7.32824e-05	26.04	8.469	0.9998	2	0	129	162	0	11C(57.0215)							TRUE	sp|Q8QZT1|THIL_MOUSE	Q8QZT1	THIL_MOUSE	Acat1	Acetyl-CoA acetyltransferase, mitochondrial
20220525_TPC_glycoMB_120min_120k30k_AIETD10_11-11-50_2.46052.46052.5	interact.pep.xml	TFNQVEIKPEMIGHYLGEFSITYKPVK		K	H	27	5	5589.93	3167.64	3167.64	634.535	634.534	3167.64	634.535	-0.0007	2.11168e-09	33.569	13.685	1	2	2	101	127	0								TRUE	sp|P62843|RS15_MOUSE	P62843	RS15_MOUSE	Rps15	40S ribosomal protein S15
20220525_TPC_glycoMB_120min_120k30k_AIETD10_11-11-50_2.46054.46054.4	interact.pep.xml	NELHNLLDKPQLQGIPVLVLGNK		K	R	23	4	5590.15	2551.45	2551.45	638.87	638.869	2551.45	638.869	-0.0004	1.35e-12	56.254	12.998	1	2	1	109	131	0								FALSE	sp|Q8VEH3|ARL8A_MOUSE	Q8VEH3	ARL8A_MOUSE	Arl8a	ADP-ribosylation factor-like protein 8A	Arl8b	sp|Q9CQW2|ARL8B_MOUSE
20220525_TPC_glycoMB_120min_120k30k_AIETD10_11-11-50_2.46056.46056.4	interact.pep.xml	VAYVQLAHGQTFTFPDLFPEKDPR		K	S	24	4	5590.3	2775.4	2775.41	694.858	694.859	2775.4	694.858	0.0043	0.00493509	20.846	13.824	0.97	2	1	94	117	0								TRUE	sp|O35972|RM23_MOUSE	O35972	RM23_MOUSE	Mrpl23	39S ribosomal protein L23, mitochondrial
20220525_TPC_glycoMB_120min_120k30k_AIETD10_11-11-50_2.46058.46058.4	interact.pep.xml	LVGILDILDEENRLPQPSDQHFTSVVHQK		K	H	29	4	5590.45	3327.74	3327.73	832.941	832.939	3326.73	832.689	1.0031	1.36984e-07	30.201	12.848	1	2	1	523	551	0		Mod1: First isotopic peak (PeakApex: 1.0032, Theoretical: 1.0024)						TRUE	sp|Q64331|MYO6_MOUSE	Q64331	MYO6_MOUSE	Myo6	Unconventional myosin-VI
20220525_TPC_glycoMB_120min_120k30k_AIETD10_11-11-50_2.46060.46060.4	interact.pep.xml	DHVFIYFTDHGATGILVFPNDDLHVK		R	D	26	4	5590.6	2970.47	2970.48	743.626	743.626	2969.47	743.375	1.0053	0.00103471	22.467	14.806	0.9905	2	0	141	166	0		Mod1: First isotopic peak (PeakApex: 1.0032, Theoretical: 1.0024)						TRUE	sp|O89017|LGMN_MOUSE	O89017	LGMN_MOUSE	Lgmn	Legumain
20220525_TPC_glycoMB_120min_120k30k_AIETD10_11-11-50_2.46063.46063.3	interact.pep.xml	LQQAVMLGALTEVPVPTR		R	F	18	3	5590.83	1922.07	1922.07	641.696	641.696	1922.07	641.696	-0.0003	1.96514e-08	39.324	14.217	1	2	0	305	322	0								FALSE	sp|O88343|S4A4_MOUSE	O88343	S4A4_MOUSE	Slc4a4	Electrogenic sodium bicarbonate cotransporter 1		sp|O88343-2|S4A4_MOUSE
20220525_TPC_glycoMB_120min_120k30k_AIETD10_11-11-50_2.46065.46065.3	interact.pep.xml	VDEFPLCGHMVSDEYEQLSSEALEAAR	VDEFPLCGHMVSDEYEQLSSEALEAAR	K	I	27	3	5591.06	3081.37	3081.37	1028.13	1028.13	3081.37	1028.13	-0.0009	1.59923e-09	34.509	14.328	1	2	0	43	69	0	7C(57.0215)							FALSE	sp|Q6ZWV3|RL10_MOUSE	Q6ZWV3	RL10_MOUSE	Rpl10	60S ribosomal protein L10	Rpl10l	sp|P86048|RL10L_MOUSE
20220525_TPC_glycoMB_120min_120k30k_AIETD10_11-11-50_2.46067.46067.3	interact.pep.xml	VVELLADIVQNSSLEDSQIEK		K	E	21	3	5591.21	2329.19	2329.19	777.405	777.404	2328.21	777.076	0.9834	0.00254346	19.898	13.952	0.9766	2	0	143	163	0		Mod1: Deamidation (PeakApex: 0.9842, Theoretical: 0.9840)						TRUE	sp|Q9CZ13|QCR1_MOUSE	Q9CZ13	QCR1_MOUSE	Uqcrc1	Cytochrome b-c1 complex subunit 1, mitochondrial
20220525_TPC_glycoMB_120min_120k30k_AIETD10_11-11-50_2.46068.46068.3	interact.pep.xml	VDEFPLCGHMVSDEYEQLSSEALEAAR	VDEFPLCGHMVSDEYEQLSSEALEAAR	K	I	27	3	5591.29	3081.37	3081.37	1028.13	1028.13	3081.37	1028.13	-0.0009	2.72427e-05	31.759	12.602	0.9998	2	0	43	69	0	7C(57.0215)							FALSE	sp|Q6ZWV3|RL10_MOUSE	Q6ZWV3	RL10_MOUSE	Rpl10	60S ribosomal protein L10	Rpl10l	sp|P86048|RL10L_MOUSE
20220525_TPC_glycoMB_120min_120k30k_AIETD10_11-11-50_2.46075.46075.3	interact.pep.xml	APSHVPFLLIGGGTAAFAAAR		R	S	21	3	5591.98	2023.1	2023.1	675.374	675.374	2023.1	675.374	-0.0001	2.82378e-08	40.093	15.02	1	2	0	127	147	0								FALSE	sp|Q9Z0X1|AIFM1_MOUSE	Q9Z0X1	AIFM1_MOUSE	Aifm1	Apoptosis-inducing factor 1, mitochondrial		sp|Q9Z0X1-2|AIFM1_MOUSE
20220525_TPC_glycoMB_120min_120k30k_AIETD10_11-11-50_2.46077.46077.3	interact.pep.xml	DKGVNSFLVFMAYK		R	D	14	3	5592.13	1617.82	1617.83	540.282	540.283	1617.82	540.281	0.0042	2.13833e-07	28.085	19.479	1	2	1	179	192	0								FALSE	sp|O35098-2|DPYL4_MOUSE	O35098-2	DPYL4_MOUSE	Dpysl4	Isoform 2 of Dihydropyrimidinase-related protein 4		sp|O35098|DPYL4_MOUSE
20220525_TPC_glycoMB_120min_120k30k_AIETD10_11-11-50_2.46078.46078.3	interact.pep.xml	VNPCIGGVILFHETLYQK	VNPCIGGVILFHETLYQK	R	A	18	3	5592.2	2087.09	2087.09	696.703	696.703	2087.09	696.703	-0.0007	0.0345553	19.947	15.463	0.9708	2	0	70	87	0	4C(57.0215)							FALSE	sp|P05064|ALDOA_MOUSE	P05064	ALDOA_MOUSE	Aldoa	Fructose-bisphosphate aldolase A	ALDOA	sp|P00883|ALDOA_RABIT
20220525_TPC_glycoMB_120min_120k30k_AIETD10_11-11-50_2.46079.46079.3	interact.pep.xml	ADQELMTYSHDNIICGITSVSFSK	ADQELMTYSHDNIICGITSVSFSK	R	S	24	3	5592.28	2716.26	2716.26	906.427	906.427	2715.25	906.091	1.0073	4.11487e-07	29.17	13.028	1	2	0	257	280	0	15C(57.0215)	Mod1: First isotopic peak (PeakApex: 1.0032, Theoretical: 1.0024)						TRUE	sp|P62874|GBB1_MOUSE	P62874	GBB1_MOUSE	Gnb1	Guanine nucleotide-binding protein G(I)/G(S)/G(T) subunit beta-1
20220525_TPC_glycoMB_120min_120k30k_AIETD10_11-11-50_2.46084.46084.5	interact.pep.xml	LVGILDILDEENRLPQPSDQHFTSVVHQK		K	H	29	5	5592.85	3326.73	3326.72	666.352	666.351	3326.73	666.352	-0.0068	1.05381e-07	28.724	13.711	1	2	1	523	551	0								TRUE	sp|Q64331|MYO6_MOUSE	Q64331	MYO6_MOUSE	Myo6	Unconventional myosin-VI
20220525_TPC_glycoMB_120min_120k30k_AIETD10_11-11-50_2.46087.46087.4	interact.pep.xml	VDDKVNFHFILFNNVDGHLYELDGR		R	M	25	4	5593.27	2976.46	2976.46	745.122	745.123	2975.46	744.871	1.0051	1.31099e-07	29.164	14.394	1	2	1	154	178	0		Mod1: First isotopic peak (PeakApex: 1.0032, Theoretical: 1.0024)						TRUE	sp|Q9R0P9|UCHL1_MOUSE	Q9R0P9	UCHL1_MOUSE	Uchl1	Ubiquitin carboxyl-terminal hydrolase isozyme L1
20220525_TPC_glycoMB_120min_120k30k_AIETD10_11-11-50_2.46089.46089.4	interact.pep.xml	TLTGTVIDSGDGVTHVIPVAEGYVIGSCIK	TLTGTVIDSGDGVTHVIPVAEGYVIGSCIK	R	H	30	4	5593.42	3057.57	3057.59	765.399	765.405	3057.57	765.399	0.0224	7.86306e-09	39.953	14.094	1	2	0	162	191	0	28C(57.0215)							TRUE	sp|Q99JY9|ARP3_MOUSE	Q99JY9	ARP3_MOUSE	Actr3	Actin-related protein 3
20220525_TPC_glycoMB_120min_120k30k_AIETD10_11-11-50_2.46091.46091.4	interact.pep.xml	KYPNKYESVIATLCENLDSLDEPEAR	KYPNKYESVIATLCENLDSLDEPEAR	R	A	26	4	5593.57	3054.46	3054.46	764.623	764.622	3053.47	764.374	0.9958	0.00751095	20.419	14.325	0.825	2	1	420	445	0	14C(57.0215)	Mod1: First isotopic peak (PeakApex: 1.0032, Theoretical: 1.0024)						TRUE	sp|O35643|AP1B1_MOUSE	O35643	AP1B1_MOUSE	Ap1b1	AP-1 complex subunit beta-1
20220525_TPC_glycoMB_120min_120k30k_AIETD10_11-11-50_2.46094.46094.3	interact.pep.xml	YVWLVYEQEQPLSCDEPILSNK	YVWLVYEQEQPLSCDEPILSNK	R	S	22	3	5593.85	2709.3	2709.32	904.107	904.114	2709.3	904.107	0.0205	6.1756e-05	20.819	12.197	0.9998	2	0	120	141	0	14C(57.0215)							TRUE	sp|P70296|PEBP1_MOUSE	P70296	PEBP1_MOUSE	Pebp1	Phosphatidylethanolamine-binding protein 1
20220525_TPC_glycoMB_120min_120k30k_AIETD10_11-11-50_2.46096.46096.3	interact.pep.xml	DNFHGLAIFLDTYPNDETTER		K	V	21	3	5594	2467.13	2467.13	823.384	823.384	2467.13	823.384	0.0002	4.89e-12	40.022	11.67	1	2	0	154	174	0								TRUE	sp|Q9DBH5|LMAN2_MOUSE	Q9DBH5	LMAN2_MOUSE	Lman2	Vesicular integral-membrane protein VIP36
20220525_TPC_glycoMB_120min_120k30k_AIETD10_11-11-50_2.46097.46097.3	interact.pep.xml	EAESCDCLQGFQLTHSLGGGTGSGMGTLLISK	EAESCDCLQGFQLTHSLGGGTGSGMGTLLISK	K	I	32	3	5594.08	3310.52	3310.53	1104.51	1104.52	3310.53	1104.52	-0.0004	0.000346314	23.426	14.194	0.9998	2	0	123	154	0	5C(57.0215), 7C(57.0215)							FALSE	sp|Q9D6F9|TBB4A_MOUSE	Q9D6F9	TBB4A_MOUSE	Tubb4a	Tubulin beta-4A chain	Tubb4b, Tubb5	sp|P68372|TBB4B_MOUSE, sp|P99024|TBB5_MOUSE
20220525_TPC_glycoMB_120min_120k30k_AIETD10_11-11-50_2.46100.46100.3	interact.pep.xml	EAESCDCLQGFQLTHSLGGGTGSGMGTLLISK	EAESCDCLQGFQLTHSLGGGTGSGMGTLLISK	K	I	32	3	5594.31	3310.52	3310.53	1104.51	1104.52	3310.53	1104.52	-0.0004	1.7e-13	47.707	11.738	1	2	0	123	154	0	5C(57.0215), 7C(57.0215)							FALSE	sp|Q9D6F9|TBB4A_MOUSE	Q9D6F9	TBB4A_MOUSE	Tubb4a	Tubulin beta-4A chain	Tubb4b, Tubb5	sp|P68372|TBB4B_MOUSE, sp|P99024|TBB5_MOUSE
20220525_TPC_glycoMB_120min_120k30k_AIETD10_11-11-50_2.46101.46101.3	interact.pep.xml	FVAISDLYEPIDDGSESQVFCSCSYDATTHFETTCNDIK	FVAISDLYEPIDDGSESQVFCSCSYDATTHFETTCNDIK	K	D	39	3	5594.46	4522.92	4522.93	1508.65	1508.65	4520.93	1507.98	2.0019	6.66143e-08	27.068	12.993	1	2	0	380	418	0	21C(57.0215), 23C(57.0215), 35C(57.0215)	Mod1: Second isotopic peak (PeakApex: 2.0042, Theoretical: 2.0047)						TRUE	sp|P50396|GDIA_MOUSE	P50396	GDIA_MOUSE	Gdi1	Rab GDP dissociation inhibitor alpha
20220525_TPC_glycoMB_120min_120k30k_AIETD10_11-11-50_2.46102.46102.3	interact.pep.xml	ERNDLIVFLADQSAPYFKPK		R	V	20	3	5594.53	2350.23	2350.23	784.418	784.418	2350.23	784.418	0.0009	1.0777e-08	35.344	13.546	1	2	2	68	87	0								TRUE	sp|Q99KW9|TIP_MOUSE	Q99KW9	TIP_MOUSE	Itfg1	T-cell immunomodulatory protein
20220525_TPC_glycoMB_120min_120k30k_AIETD10_11-11-50_2.46104.46104.3	interact.pep.xml	FVAISDLYEPIDDGSESQVFCSCSYDATTHFETTCNDIK	FVAISDLYEPIDDGSESQVFCSCSYDATTHFETTCNDIK	K	D	39	3	5594.68	4522.92	4522.93	1508.65	1508.65	4520.93	1507.98	2.0019	2.1401e-10	37.459	11.723	1	2	0	380	418	0	21C(57.0215), 23C(57.0215), 35C(57.0215)	Mod1: Second isotopic peak (PeakApex: 2.0042, Theoretical: 2.0047)						TRUE	sp|P50396|GDIA_MOUSE	P50396	GDIA_MOUSE	Gdi1	Rab GDP dissociation inhibitor alpha
20220525_TPC_glycoMB_120min_120k30k_AIETD10_11-11-50_2.46105.46105.3	interact.pep.xml	ERNDLIVFLADQSAPYFKPK		R	V	20	3	5594.85	2350.23	2350.23	784.418	784.418	2350.23	784.418	0.0009	2.14522e-06	25.657	14.051	0.9993	2	2	68	87	0								TRUE	sp|Q99KW9|TIP_MOUSE	Q99KW9	TIP_MOUSE	Itfg1	T-cell immunomodulatory protein
20220525_TPC_glycoMB_120min_120k30k_AIETD10_11-11-50_2.46121.46121.4	interact.pep.xml	FVAISDLYEPIDDGSESQVFCSCSYDATTHFETTCNDIKDIYK	FVAISDLYEPIDDGSESQVFCSCSYDATTHFETTCNDIKDIYK	K	R	43	4	5596.63	5040.19	5040.2	1261.06	1261.06	5040.19	1261.06	0.0043	2.54095e-08	26.457	13.533	1	2	1	380	422	0	21C(57.0215), 23C(57.0215), 35C(57.0215)							TRUE	sp|P50396|GDIA_MOUSE	P50396	GDIA_MOUSE	Gdi1	Rab GDP dissociation inhibitor alpha
20220525_TPC_glycoMB_120min_120k30k_AIETD10_11-11-50_2.46124.46124.4	interact.pep.xml	FVAISDLYEPIDDGSESQVFCSCSYDATTHFETTCNDIKDIYK	FVAISDLYEPIDDGSESQVFCSCSYDATTHFETTCNDIKDIYK	K	R	43	4	5596.87	5040.19	5040.2	1261.06	1261.06	5040.19	1261.06	0.0043	0	42.215	12.427	1	2	1	380	422	0	21C(57.0215), 23C(57.0215), 35C(57.0215)							TRUE	sp|P50396|GDIA_MOUSE	P50396	GDIA_MOUSE	Gdi1	Rab GDP dissociation inhibitor alpha
20220525_TPC_glycoMB_120min_120k30k_AIETD10_11-11-50_2.46128.46128.3	interact.pep.xml	EMLAGCGAGTCQVIVTTPMEMLK	EMLAGCGAGTCQVIVTTPMEMLK	K	I	23	3	5597.54	2496.16	2496.15	833.059	833.058	2496.16	833.059	-0.0036	1.5e-10	31.448	14.147	1	2	0	106	128	0	11C(57.0215), 6C(57.0215)							TRUE	sp|Q9D6M3|GHC1_MOUSE	Q9D6M3	GHC1_MOUSE	Slc25a22	Mitochondrial glutamate carrier 1
20220525_TPC_glycoMB_120min_120k30k_AIETD10_11-11-50_2.46129.46129.3	interact.pep.xml	DVSSLFPDVVNCMQTDNLELKK	DVSSLFPDVVNCMQTDNLELKK	K	L	22	3	5597.62	2551.23	2551.23	851.417	851.417	2551.23	851.417	-0.0012	3.98281e-05	26.919	20.955	0.9998	2	0	46	67	0	12C(57.0215)							FALSE	sp|Q9DBG3-2|AP2B1_MOUSE	Q9DBG3-2	AP2B1_MOUSE	Ap2b1	Isoform 2 of AP-2 complex subunit beta		sp|Q9DBG3|AP2B1_MOUSE
20220525_TPC_glycoMB_120min_120k30k_AIETD10_11-11-50_2.46130.46130.3	interact.pep.xml	GNSGLGFSIAGGIDNPHVPDDPGIFITK		R	I	28	3	5597.7	2794.39	2794.39	932.471	932.471	2794.39	932.471	-0.0012	0.0459196	15.269	11.474	0.9596	2	0	155	182	0								TRUE	sp|P70175|DLG3_MOUSE	P70175	DLG3_MOUSE	Dlg3	Disks large homolog 3
20220525_TPC_glycoMB_120min_120k30k_AIETD10_11-11-50_2.46131.46131.3	interact.pep.xml	LSALDNLLNHSSIFLK	LSALDNLLN[1493]HSSIFLK	R	G	16	3	5597.77	3162.46	3162.46	1055.16	1055.16	1783.98	595.668	1378.47	0	67.918	16.508	1	2	0	822	837	0	9N(1378.4757)	HexNAc-2_Hex-6	0.975	0	LSALDNLLNHSSIFLK	30.1399	67.9189	TRUE	sp|Q9JKR6|HYOU1_MOUSE	Q9JKR6	HYOU1_MOUSE	Hyou1	Hypoxia up-regulated protein 1
20220525_TPC_glycoMB_120min_120k30k_AIETD10_11-11-50_2.46133.46133.3	interact.pep.xml	LSALDNLLNHSSIFLK	LSALDNLLN[1493]HSSIFLK	R	G	16	3	5598	3162.46	3162.46	1055.16	1055.16	1783.98	595.668	1378.47	0.0498598	16.709	10.197	0.948	2	0	822	837	0	9N(1378.4757)	HexNAc-2_Hex-6	0.975	0	LSALDNLLNHSSIFLK	12.1752	16.7098	TRUE	sp|Q9JKR6|HYOU1_MOUSE	Q9JKR6	HYOU1_MOUSE	Hyou1	Hypoxia up-regulated protein 1
20220525_TPC_glycoMB_120min_120k30k_AIETD10_11-11-50_2.46135.46135.3	interact.pep.xml	TGSETHSDFYDIVLVAAPLNR		K	K	21	3	5598.21	2304.14	2304.14	769.053	769.053	2304.14	769.053	0	3.642e-11	37.99	23.067	1	2	0	299	319	0								TRUE	sp|Q9CQF9|PCYOX_MOUSE	Q9CQF9	PCYOX_MOUSE	Pcyox1	Prenylcysteine oxidase
20220525_TPC_glycoMB_120min_120k30k_AIETD10_11-11-50_2.46137.46137.3	interact.pep.xml	WNTDNTLGTEIAIEDQICQGLK	WNTDNTLGTEIAIEDQICQGLK	K	L	22	3	5598.36	2518.2	2518.19	840.408	840.403	2518.2	840.408	-0.0136	0.0487248	18.749	12.567	0.9569	2	0	87	108	0	18C(57.0215)							TRUE	sp|Q60930|VDAC2_MOUSE	Q60930	VDAC2_MOUSE	Vdac2	Voltage-dependent anion-selective channel protein 2
20220525_TPC_glycoMB_120min_120k30k_AIETD10_11-11-50_2.46139.46139.3	interact.pep.xml	DVDVQIDQEAYLPEEIAGGVEIYNGDRK		K	I	28	3	5598.52	3135.49	3135.5	1046.17	1046.17	3134.5	1045.84	0.9929	3.21074e-08	33.791	14.92	1	2	0	162	189	0		Mod1: Deamidation (PeakApex: 0.9842, Theoretical: 0.9840); Mod1: First isotopic peak (Theoretical: 1.0024)						TRUE	sp|P50518|VATE1_MOUSE	P50518	VATE1_MOUSE	Atp6v1e1	V-type proton ATPase subunit E 1
20220525_TPC_glycoMB_120min_120k30k_AIETD10_11-11-50_2.46140.46140.3	interact.pep.xml	WNTDNTLGTEIAIEDQICQGLK	WNTDNTLGTEIAIEDQICQGLK	K	L	22	3	5598.59	2518.2	2518.19	840.408	840.403	2518.2	840.408	-0.0136	0.000977159	18.716	10.287	0.999	2	0	87	108	0	18C(57.0215)							TRUE	sp|Q60930|VDAC2_MOUSE	Q60930	VDAC2_MOUSE	Vdac2	Voltage-dependent anion-selective channel protein 2
20220525_TPC_glycoMB_120min_120k30k_AIETD10_11-11-50_2.46142.46142.3	interact.pep.xml	DVDVQIDQEAYLPEEIAGGVEIYNGDRK		K	I	28	3	5598.89	3135.49	3135.5	1046.17	1046.17	3134.5	1045.84	0.9929	4.21014e-08	38.713	16.684	1	2	0	162	189	0		Mod1: Deamidation (PeakApex: 0.9842, Theoretical: 0.9840); Mod1: First isotopic peak (Theoretical: 1.0024)						TRUE	sp|P50518|VATE1_MOUSE	P50518	VATE1_MOUSE	Atp6v1e1	V-type proton ATPase subunit E 1
20220525_TPC_glycoMB_120min_120k30k_AIETD10_11-11-50_2.46144.46144.4	interact.pep.xml	QSKPVTTPEEIAQVATISANGDKDIGNIISDAMK		K	K	34	4	5599.15	3541.78	3541.78	886.452	886.452	3540.8	886.207	0.9816	5e-14	47.954	13.661	1	2	2	158	191	0		Mod1: Deamidation (PeakApex: 0.9842, Theoretical: 0.9840)						TRUE	sp|P63038|CH60_MOUSE	P63038	CH60_MOUSE	Hspd1	60 kDa heat shock protein, mitochondrial
20220525_TPC_glycoMB_120min_120k30k_AIETD10_11-11-50_2.46146.46146.4	interact.pep.xml	QLSLQDSLQHMLSPPQITIGPQRPAPSGPGGGSGGGSGGGQPPPLQR		R	G	47	4	5599.49	4596.32	4596.33	1150.09	1150.09	4596.33	1150.09	0.0024	9.789e-11	44	18.105	1	2	1	1021	1067	0								TRUE	sp|F6SEU4|SYGP1_MOUSE	F6SEU4	SYGP1_MOUSE	Syngap1	Ras/Rap GTPase-activating protein SynGAP
20220525_TPC_glycoMB_120min_120k30k_AIETD10_11-11-50_2.46149.46149.4	interact.pep.xml	ACVIHGTDLKDFTSEQIDEILQNHTEIVFAR	ACVIHGTDLKDFTSEQIDEILQNHTEIVFAR	K	T	31	4	5599.72	3599.75	3599.76	900.945	900.947	3598.77	900.7	0.9873	3.6302e-10	42.61	24.825	1	2	1	652	682	0	2C(57.0215)	Mod1: Deamidation (PeakApex: 0.9842, Theoretical: 0.9840)						TRUE	sp|Q6PIC6|AT1A3_MOUSE	Q6PIC6	AT1A3_MOUSE	Atp1a3	Sodium/potassium-transporting ATPase subunit alpha-3
20220525_TPC_glycoMB_120min_120k30k_AIETD10_11-11-50_2.46152.46152.3	interact.pep.xml	ENTEGEYSGIEHVIVDGVVQSIK		R	L	23	3	5599.99	2501.23	2501.23	834.75	834.75	2501.23	834.75	-0.0014	1.99385e-09	37.511	12.707	1	2	0	69	91	0								FALSE	sp|Q9D6R2-2|IDH3A_MOUSE	Q9D6R2-2	IDH3A_MOUSE	Idh3a	Isoform 2 of Isocitrate dehydrogenase [NAD] subunit alpha, mitochondrial		sp|Q9D6R2|IDH3A_MOUSE
20220525_TPC_glycoMB_120min_120k30k_AIETD10_11-11-50_2.46153.46153.3	interact.pep.xml	TAVKPTPIILTDQGMDLTSLAVEAR		R	K	25	3	5600.07	2639.42	2639.42	880.814	880.815	2639.42	880.814	0.0029	1.2076e-10	36.887	13.022	1	2	1	1673	1697	0								FALSE	sp|O88737-2|BSN_MOUSE	O88737-2	BSN_MOUSE	Bsn	Isoform 2 of Protein bassoon		sp|O88737|BSN_MOUSE
20220525_TPC_glycoMB_120min_120k30k_AIETD10_11-11-50_2.46154.46154.3	interact.pep.xml	TVPPAVTGVTFLSGGQSEEEASINLNAINK		R	C	30	3	5600.14	3042.55	3042.55	1015.19	1015.19	3042.55	1015.19	0.0007	3.11537e-08	36.229	15.209	1	2	0	260	289	0								FALSE	sp|P05064|ALDOA_MOUSE	P05064	ALDOA_MOUSE	Aldoa	Fructose-bisphosphate aldolase A	ALDOA	sp|P00883|ALDOA_RABIT
20220525_TPC_glycoMB_120min_120k30k_AIETD10_11-11-50_2.46155.46155.3	interact.pep.xml	DNYVPEVSALDQEIIEVDPDTK		R	E	22	3	5600.22	2488.19	2488.19	830.403	830.403	2488.19	830.402	0.0004	2.1759e-05	19.772	11.722	0.9999	2	0	82	103	0								TRUE	sp|P63276|RS17_MOUSE	P63276	RS17_MOUSE	Rps17	40S ribosomal protein S17
20220525_TPC_glycoMB_120min_120k30k_AIETD10_11-11-50_2.46157.46157.3	interact.pep.xml	DLDVAVLVGSMPR		K	R	13	3	5600.37	1370.72	1370.72	457.914	457.915	1370.72	457.915	-0.0002	2.5434e-07	28.971	12.029	1	2	0	80	92	0								TRUE	sp|P14152|MDHC_MOUSE	P14152	MDHC_MOUSE	Mdh1	Malate dehydrogenase, cytoplasmic
20220525_TPC_glycoMB_120min_120k30k_AIETD10_11-11-50_2.46161.46161.3	interact.pep.xml	WGEAGAEYVVESTGVFTTMEK		K	A	21	3	5600.75	2290.05	2290.05	764.356	764.356	2290.05	764.356	-0.0007	1.899e-11	37.701	14.887	1	2	0	85	105	0								TRUE	sp|P16858|G3P_MOUSE	P16858	G3P_MOUSE	Gapdh	Glyceraldehyde-3-phosphate dehydrogenase
20220525_TPC_glycoMB_120min_120k30k_AIETD10_11-11-50_2.46162.46162.3	interact.pep.xml	ATLQAALCLENFSSQVVER	ATLQAALCLENFSSQVVER	R	H	19	3	5600.82	2135.06	2135.06	712.693	712.695	2135.07	712.697	-0.0036	0.00265936	22.383	16.686	0.9959	2	0	14	32	0	8C(57.0215)							TRUE	sp|P59999|ARPC4_MOUSE	P59999	ARPC4_MOUSE	Arpc4	Actin-related protein 2/3 complex subunit 4
20220525_TPC_glycoMB_120min_120k30k_AIETD10_11-11-50_2.46168.46168.3	interact.pep.xml	ACQFPVSLLEECSGVTDANFGYSK	ACQFPVSLLEECSGVTDANFGYSK	R	G	24	3	5601.61	2678.2	2678.2	893.741	893.741	2678.2	893.74	0.0022	7.3127e-06	26.592	15.533	0.9999	2	0	143	166	0	12C(57.0215), 2C(57.0215)							TRUE	sp|P97370|AT1B3_MOUSE	P97370	AT1B3_MOUSE	Atp1b3	Sodium/potassium-transporting ATPase subunit beta-3
20220525_TPC_glycoMB_120min_120k30k_AIETD10_11-11-50_2.46169.46169.3	interact.pep.xml	ILDIGLAYVNHLVER		K	G	15	3	5601.69	1723.96	1723.96	575.661	575.661	1723.96	575.661	-0.0003	0.0013682	21.191	12.2	0.9985	2	0	393	407	0								TRUE	sp|Q5KU39|VPS41_MOUSE	Q5KU39	VPS41_MOUSE	Vps41	Vacuolar protein sorting-associated protein 41 homolog
20220525_TPC_glycoMB_120min_120k30k_AIETD10_11-11-50_2.46171.46171.3	interact.pep.xml	ACQFPVSLLEECSGVTDANFGYSK	ACQFPVSLLEECSGVTDANFGYSK	R	G	24	3	5601.94	2678.2	2678.2	893.741	893.741	2678.2	893.74	0.0022	9.43882e-08	25.466	9.468	1	2	0	143	166	0	12C(57.0215), 2C(57.0215)							TRUE	sp|P97370|AT1B3_MOUSE	P97370	AT1B3_MOUSE	Atp1b3	Sodium/potassium-transporting ATPase subunit beta-3
20220525_TPC_glycoMB_120min_120k30k_AIETD10_11-11-50_2.46173.46173.5	interact.pep.xml	ACVIHGTDLKDFTSEQIDEILQNHTEIVFAR	ACVIHGTDLKDFTSEQIDEILQNHTEIVFAR	K	T	31	5	5602.17	3599.75	3599.75	720.958	720.958	3598.77	720.762	0.9794	0.00125139	24.3	21.534	0.9168	2	1	652	682	0	2C(57.0215)	Mod1: Deamidation (PeakApex: 0.9842, Theoretical: 0.9840)						TRUE	sp|Q6PIC6|AT1A3_MOUSE	Q6PIC6	AT1A3_MOUSE	Atp1a3	Sodium/potassium-transporting ATPase subunit alpha-3
20220525_TPC_glycoMB_120min_120k30k_AIETD10_11-11-50_2.46177.46177.4	interact.pep.xml	VTEAVVATMPEGLTPDLVQEACESELNEATGTK	VTEAVVATMPEGLTPDLVQEACESELNEATGTK	K	I	33	4	5602.67	3488.65	3488.65	873.171	873.171	3488.65	873.171	-0.0002	7.663e-11	46.488	14.789	1	2	0	516	548	0	22C(57.0215)							FALSE	sp|Q99P72|RTN4_MOUSE	Q99P72	RTN4_MOUSE	Rtn4	Reticulon-4		sp|Q99P72-3|RTN4_MOUSE
20220525_TPC_glycoMB_120min_120k30k_AIETD10_11-11-50_2.46180.46180.4	interact.pep.xml	NDPPMEAAGFTAQVIILNHPGQISAGYAPVLDCHTAHIACK	NDPPMEAAGFTAQVIILNHPGQISAGYAPVLDCHTAHIACK	K	F	41	4	5602.94	4385.11	4385.12	1097.29	1097.29	4384.12	1097.04	1.0004	0.000381517	24.846	15.997	0.9946	2	0	331	371	0	33C(57.0215), 40C(57.0215)	Mod1: First isotopic peak (PeakApex: 1.0032, Theoretical: 1.0024)						TRUE	sp|P10126|EF1A1_MOUSE	P10126	EF1A1_MOUSE	Eef1a1	Elongation factor 1-alpha 1
20220525_TPC_glycoMB_120min_120k30k_AIETD10_11-11-50_2.46187.46187.4	interact.pep.xml	CPVTVCGDVHGQFHDLMELFR	CPVTVCGDVHGQFHDLMELFR	R	I	21	4	5603.68	2516.14	2516.14	630.042	630.042	2516.14	630.042	-0.0024	2.59184e-06	25.056	13.28	1	2	0	50	70	0	1C(57.0215), 6C(57.0215)							FALSE	sp|P62715|PP2AB_MOUSE	P62715	PP2AB_MOUSE	Ppp2cb	Serine/threonine-protein phosphatase 2A catalytic subunit beta isoform	Ppp2ca	sp|P63330|PP2AA_MOUSE
20220525_TPC_glycoMB_120min_120k30k_AIETD10_11-11-50_2.46188.46188.3	interact.pep.xml	VLNEAVGALMYHTITLTR		K	E	18	3	5603.8	2001.07	2001.07	668.031	668.031	2001.07	668.031	-0.0011	5.3401e-10	33.922	12.182	1	2	0	55	72	0								FALSE	sp|O88712-2|CTBP1_MOUSE	O88712-2	CTBP1_MOUSE	Ctbp1	Isoform 2 of C-terminal-binding protein 1		sp|O88712|CTBP1_MOUSE
20220525_TPC_glycoMB_120min_120k30k_AIETD10_11-11-50_2.46191.46191.3	interact.pep.xml	QTFIGHESDINAVAFFPNGYAFTTGSDDATCR	QTFIGHESDINAVAFFPNGYAFTTGSDDATCR	R	L	32	3	5604.09	3508.55	3508.56	1170.52	1170.53	3508.56	1170.53	-0.0043	0	47.7	14.29	1	2	0	220	251	0	31C(57.0215)							TRUE	sp|P62880|GBB2_MOUSE	P62880	GBB2_MOUSE	Gnb2	Guanine nucleotide-binding protein G(I)/G(S)/G(T) subunit beta-2
20220525_TPC_glycoMB_120min_120k30k_AIETD10_11-11-50_2.46192.46192.3	interact.pep.xml	AYITCDSFSSATESTAANIFPVLEDHTSENK	AYITCDSFSSATESTAANIFPVLEDHTSENK	R	T	31	3	5604.17	3404.53	3404.53	1135.85	1135.85	3404.54	1135.85	-0.0004	4.3e-13	38.057	12.63	1	2	0	440	470	0	5C(57.0215)							FALSE	sp|Q99P72|RTN4_MOUSE	Q99P72	RTN4_MOUSE	Rtn4	Reticulon-4		sp|Q99P72-3|RTN4_MOUSE
20220525_TPC_glycoMB_120min_120k30k_AIETD10_11-11-50_2.46193.46193.3	interact.pep.xml	KNFESLSEAFSVASAAAALSQNR		K	Y	23	3	5604.25	2397.19	2397.19	800.071	800.071	2397.19	800.071	-0.0009	2.79531e-05	27.471	14.833	0.9998	2	0	244	266	0								TRUE	sp|Q9DBG6|RPN2_MOUSE	Q9DBG6	RPN2_MOUSE	Rpn2	Dolichyl-diphosphooligosaccharide--protein glycosyltransferase subunit 2
20220525_TPC_glycoMB_120min_120k30k_AIETD10_11-11-50_2.46194.46194.3	interact.pep.xml	ASYISSAQLDQPDPGAVAAAAIFR		R	A	24	3	5604.32	2418.22	2418.22	807.08	807.081	2418.22	807.08	0.0022	0.00278263	21.141	13.948	0.9971	2	0	544	567	0								TRUE	sp|Q8VC30|TKFC_MOUSE	Q8VC30	TKFC_MOUSE	Tkfc	Triokinase/FMN cyclase
20220525_TPC_glycoMB_120min_120k30k_AIETD10_11-11-50_2.46195.46195.3	interact.pep.xml	AYITCDSFSSATESTAANIFPVLEDHTSENK	AYITCDSFSSATESTAANIFPVLEDHTSENK	R	T	31	3	5604.4	3404.53	3404.53	1135.85	1135.85	3404.54	1135.85	-0.0004	2e-14	40.738	11.055	1	2	0	440	470	0	5C(57.0215)							FALSE	sp|Q99P72|RTN4_MOUSE	Q99P72	RTN4_MOUSE	Rtn4	Reticulon-4		sp|Q99P72-3|RTN4_MOUSE
20220525_TPC_glycoMB_120min_120k30k_AIETD10_11-11-50_2.46196.46196.3	interact.pep.xml	SIATLMTDEVFHDVAYK		R	A	17	3	5604.54	1938.94	1938.94	647.32	647.32	1938.94	647.321	-0.0006	2.62036e-08	32.149	12.652	1	2	0	390	406	0								FALSE	sp|Q5DTL9-4|S4A10_MOUSE	Q5DTL9-4	S4A10_MOUSE	Slc4a10	Isoform 4 of Sodium-driven chloride bicarbonate exchanger		sp|Q5DTL9-10|S4A10_MOUSE, sp|Q5DTL9-2|S4A10_MOUSE, sp|Q5DTL9-3|S4A10_MOUSE, sp|Q5DTL9-5|S4A10_MOUSE, sp|Q5DTL9-6|S4A10_MOUSE, sp|Q5DTL9-7|S4A10_MOUSE, sp|Q5DTL9-8|S4A10_MOUSE, sp|Q5DTL9-9|S4A10_MOUSE, sp|Q5DTL9|S4A10_MOUSE
20220525_TPC_glycoMB_120min_120k30k_AIETD10_11-11-50_2.46197.46197.3	interact.pep.xml	DSTHIIPGDNPFNSSLVSLIR	DSTHIIPGDNPFN[1655]SSLVSLIR	K	G	21	3	5604.62	3821.7	3821.7	1274.91	1274.91	2281.17	761.397	1540.53	0.0457996	15.284	11.743	0.9479	2	0	903	923	0	13N(1540.5285)	HexNAc-2_Hex-7	-0.898	0.00129199	DSTHIIPGDNPFnSSLVSLIR	15.2844	15.2844	TRUE	sp|Q9WTS5|TEN2_MOUSE	Q9WTS5	TEN2_MOUSE	Tenm2	Teneurin-2
20220525_TPC_glycoMB_120min_120k30k_AIETD10_11-11-50_2.46198.46198.3	interact.pep.xml	KAIIIFVPVPQLK		R	S	13	3	5604.69	1464.94	1464.94	489.321	489.322	1464.94	489.322	-0.0002	0.000400175	28.091	13.099	0.9997	2	0	58	70	0								TRUE	sp|P62082|RS7_MOUSE	P62082	RS7_MOUSE	Rps7	40S ribosomal protein S7
20220525_TPC_glycoMB_120min_120k30k_AIETD10_11-11-50_2.46208.46208.4	interact.pep.xml	ETAAPVVPELSSDIDSSNFDDIEDDKGDVETFPIPK		R	A	36	4	5605.84	3891.81	3891.81	973.96	973.96	3890.81	973.71	0.9995	3.61728e-05	28.092	16.604	0.9999	2	1	366	401	0		Mod1: First isotopic peak (PeakApex: 1.0032, Theoretical: 1.0024)						FALSE	sp|P70336|ROCK2_MOUSE	P70336	ROCK2_MOUSE	Rock2	Rho-associated protein kinase 2		sp|P70336-2|ROCK2_MOUSE
20220525_TPC_glycoMB_120min_120k30k_AIETD10_11-11-50_2.46211.46211.4	interact.pep.xml	ETAAPVVPELSSDIDSSNFDDIEDDKGDVETFPIPK		R	A	36	4	5606.12	3891.81	3891.81	973.96	973.96	3890.81	973.71	0.9995	6e-14	43.29	12.935	1	2	1	366	401	0		Mod1: First isotopic peak (PeakApex: 1.0032, Theoretical: 1.0024)						FALSE	sp|P70336|ROCK2_MOUSE	P70336	ROCK2_MOUSE	Rock2	Rho-associated protein kinase 2		sp|P70336-2|ROCK2_MOUSE
20220525_TPC_glycoMB_120min_120k30k_AIETD10_11-11-50_2.46215.46215.3	interact.pep.xml	NGGLGHMNITLLSDITK		K	Q	17	3	5606.47	1783.91	1783.92	595.646	595.646	1782.93	595.317	0.9863	0.00821688	14.165	10.033	0.9662	2	0	151	167	0		Mod1: Deamidation (PeakApex: 0.9842, Theoretical: 0.9840)						TRUE	sp|P20108|PRDX3_MOUSE	P20108	PRDX3_MOUSE	Prdx3	Thioredoxin-dependent peroxide reductase, mitochondrial
20220525_TPC_glycoMB_120min_120k30k_AIETD10_11-11-50_2.46218.46218.3	interact.pep.xml	LSALDNLLNHSSIFLK	LSALDNLLN[1330]HSSIFLK	R	G	16	3	5606.82	3000.41	3000.41	1001.14	1001.14	1783.98	595.668	1216.43	0.00518747	22.185	15.657	0.9957	2	0	822	837	0	9N(1216.4229)	HexNAc-2_Hex-5	-1.8411	0.00196078	LSALDNLLNHSSIFLK	18.5011	22.1855	TRUE	sp|Q9JKR6|HYOU1_MOUSE	Q9JKR6	HYOU1_MOUSE	Hyou1	Hypoxia up-regulated protein 1
20220525_TPC_glycoMB_120min_120k30k_AIETD10_11-11-50_2.46220.46220.3	interact.pep.xml	GVMLAVDAVIAELKK	GVM[147]LAVDAVIAELKK	R	Q	15	3	5606.97	1571.9	1571.89	524.972	524.972	1571.9	524.972	-0.0007	1.07181e-08	37.273	12.937	1	2	0	143	157	0	3M(15.9949)							TRUE	sp|P63038|CH60_MOUSE	P63038	CH60_MOUSE	Hspd1	60 kDa heat shock protein, mitochondrial
20220525_TPC_glycoMB_120min_120k30k_AIETD10_11-11-50_2.46222.46222.3	interact.pep.xml	VHVQPYQIVFVLVGHK		K	C	16	3	5607.53	1862.06	1862.06	621.693	621.692	1862.06	621.693	-0.0013	0	50.211	13.82	1	2	0	109	124	0								TRUE	sp|Q8BHC1|RB39B_MOUSE	Q8BHC1	RB39B_MOUSE	Rab39b	Ras-related protein Rab-39B
20220525_TPC_glycoMB_120min_120k30k_AIETD10_11-11-50_2.46224.46224.3	interact.pep.xml	DVSALFPDVVNCMQTDNLELKK	DVSALFPDVVNCMQTDNLELKK	K	L	22	3	5607.68	2535.24	2535.23	846.086	846.085	2535.23	846.086	-0.0009	1.14366e-09	29.953	11.77	1	2	0	46	67	0	12C(57.0215)							TRUE	sp|O35643|AP1B1_MOUSE	O35643	AP1B1_MOUSE	Ap1b1	AP-1 complex subunit beta-1
20220525_TPC_glycoMB_120min_120k30k_AIETD10_11-11-50_2.46232.46232.5	interact.pep.xml	KAHCLSEVEHDTMPADLPAIAADFVEDQEVCK	KAHCLSEVEHDTMPADLPAIAADFVEDQEVCK	K	N	32	5	5608.62	3624.65	3624.65	725.938	725.938	3624.65	725.938	-0.0019	0.00033822	20.925	15.812	0.9997	2	0	310	341	0	31C(57.0215), 4C(57.0215)							TRUE	sp|P07724|ALBU_MOUSE	P07724	ALBU_MOUSE	Alb	Albumin
20220525_TPC_glycoMB_120min_120k30k_AIETD10_11-11-50_2.46235.46235.4	interact.pep.xml	FNVLHWHIVDDQSFPYQSTTFPELSNK		K	G	27	4	5609.02	3249.56	3249.56	813.397	813.397	3248.56	813.146	1.0022	0.0144931	19.905	14.854	0.8652	2	0	210	236	0		Mod1: First isotopic peak (PeakApex: 1.0032, Theoretical: 1.0024)						TRUE	sp|P20060|HEXB_MOUSE	P20060	HEXB_MOUSE	Hexb	Beta-hexosaminidase subunit beta
20220525_TPC_glycoMB_120min_120k30k_AIETD10_11-11-50_2.46236.46236.4	interact.pep.xml	SPQETYDVYCYVDHLDGDVFHITAPSK	SPQETYDVYCYVDHLDGDVFHITAPSK	R	F	27	4	5609.1	3155.42	3155.42	789.861	789.861	3155.42	789.862	-0.0022	9.02e-12	43.354	13.201	1	2	0	234	260	0	10C(57.0215)							FALSE	sp|Q62059|CSPG2_MOUSE	Q62059	CSPG2_MOUSE	Vcan	Versican core protein		sp|Q62059-2|CSPG2_MOUSE, sp|Q62059-3|CSPG2_MOUSE, sp|Q62059-4|CSPG2_MOUSE
20220525_TPC_glycoMB_120min_120k30k_AIETD10_11-11-50_2.46237.46237.4	interact.pep.xml	MDDKNVVPICQPSAGVHIVMPGYYSPENMGLLDPATSDGR	MDDKNVVPICQPSAGVHIVMPGYYSPENMGLLDPATSDGR	K	V	40	4	5609.17	4330.01	4330.05	1083.51	1083.52	4330.02	1083.51	0.0297	2.53341e-08	30.536	11.809	1	2	1	300	339	0	10C(57.0215)							TRUE	sp|Q64521|GPDM_MOUSE	Q64521	GPDM_MOUSE	Gpd2	Glycerol-3-phosphate dehydrogenase, mitochondrial
20220525_TPC_glycoMB_120min_120k30k_AIETD10_11-11-50_2.46240.46240.4	interact.pep.xml	MDDKNVVPICQPSAGVHIVMPGYYSPENMGLLDPATSDGR	MDDKNVVPICQPSAGVHIVMPGYYSPENMGLLDPATSDGR	K	V	40	4	5609.4	4330.01	4330.05	1083.51	1083.52	4330.02	1083.51	0.0297	2.74017e-07	28.677	9.153	1	2	1	300	339	0	10C(57.0215)							TRUE	sp|Q64521|GPDM_MOUSE	Q64521	GPDM_MOUSE	Gpd2	Glycerol-3-phosphate dehydrogenase, mitochondrial
20220525_TPC_glycoMB_120min_120k30k_AIETD10_11-11-50_2.46245.46245.3	interact.pep.xml	VPSGFYVGSYVHGVTQSPSLQNLVLGK		K	Y	27	3	5609.99	2832.48	2832.48	945.167	945.167	2832.48	945.168	-0.0019	0.0796425	14.629	11.6	0.9303	2	0	206	232	0								TRUE	sp|Q9CZR8|EFTS_MOUSE	Q9CZR8	EFTS_MOUSE	Tsfm	Elongation factor Ts, mitochondrial
20220525_TPC_glycoMB_120min_120k30k_AIETD10_11-11-50_2.46252.46252.3	interact.pep.xml	EQPLDEEMKEAFQNAYLELGGLGER		K	V	25	3	5610.72	2866.33	2866.33	956.451	956.452	2865.35	956.124	0.9843	0.000193852	24.073	13.707	0.9953	2	1	517	541	0		Mod1: Deamidation (PeakApex: 0.9842, Theoretical: 0.9840)						TRUE	sp|Q6PIC6|AT1A3_MOUSE	Q6PIC6	AT1A3_MOUSE	Atp1a3	Sodium/potassium-transporting ATPase subunit alpha-3
20220525_TPC_glycoMB_120min_120k30k_AIETD10_11-11-50_2.46254.46254.3	interact.pep.xml	ESESCDCLQGFQLTHSLGGGTGSGMGTLLISK	ESESCDCLQGFQLTHSLGGGTGSGMGTLLISK	K	I	32	3	5610.95	3326.53	3326.52	1109.85	1109.85	3326.52	1109.85	-0.0014	0.00533139	19.883	17.431	0.9953	2	0	123	154	0	5C(57.0215), 7C(57.0215)							FALSE	sp|Q7TMM9|TBB2A_MOUSE	Q7TMM9	TBB2A_MOUSE	Tubb2a	Tubulin beta-2A chain	Tubb2b	sp|Q9CWF2|TBB2B_MOUSE
20220525_TPC_glycoMB_120min_120k30k_AIETD10_11-11-50_2.46255.46255.3	interact.pep.xml	TIAIIAEGIPEALTR		R	K	15	3	5611.03	1566.9	1566.9	523.306	523.306	1566.9	523.307	-0.0004	2.61983e-05	24.486	15.092	0.9998	2	0	583	597	0								TRUE	sp|Q91V92|ACLY_MOUSE	Q91V92	ACLY_MOUSE	Acly	ATP-citrate synthase
20220525_TPC_glycoMB_120min_120k30k_AIETD10_11-11-50_2.46257.46257.3	interact.pep.xml	ESESCDCLQGFQLTHSLGGGTGSGMGTLLISK	ESESCDCLQGFQLTHSLGGGTGSGMGTLLISK	K	I	32	3	5611.23	3326.53	3326.52	1109.85	1109.85	3326.52	1109.85	-0.0014	7.081e-11	40.832	20.079	1	2	0	123	154	0	5C(57.0215), 7C(57.0215)							FALSE	sp|Q7TMM9|TBB2A_MOUSE	Q7TMM9	TBB2A_MOUSE	Tubb2a	Tubulin beta-2A chain	Tubb2b	sp|Q9CWF2|TBB2B_MOUSE
20220525_TPC_glycoMB_120min_120k30k_AIETD10_11-11-50_2.46260.46260.5	interact.pep.xml	NDPPMEAAGFTAQVIILNHPGQISAGYAPVLDCHTAHIACK	NDPPMEAAGFTAQVIILNHPGQISAGYAPVLDCHTAHIACK	K	F	41	5	5611.73	4386.12	4386.13	878.232	878.233	4384.12	877.831	2.0097	0.000768394	21.275	12.216	0.9688	2	0	331	371	0	33C(57.0215), 40C(57.0215)	Mod1: Second isotopic peak (PeakApex: 2.0042, Theoretical: 2.0047)						TRUE	sp|P10126|EF1A1_MOUSE	P10126	EF1A1_MOUSE	Eef1a1	Elongation factor 1-alpha 1
20220525_TPC_glycoMB_120min_120k30k_AIETD10_11-11-50_2.46261.46261.5	interact.pep.xml	TFNQVEIKPEMIGHYLGEFSITYKPVK		K	H	27	5	5611.8	3167.63	3167.64	634.534	634.534	3167.64	634.535	-0.0007	0.00029324	20.963	12.646	0.9997	2	2	101	127	0								TRUE	sp|P62843|RS15_MOUSE	P62843	RS15_MOUSE	Rps15	40S ribosomal protein S15
20220525_TPC_glycoMB_120min_120k30k_AIETD10_11-11-50_2.46262.46262.3	interact.pep.xml	AEGSDVANAVLDGADCIMLSGETAK	AEGSDVANAVLDGADCIMLSGETAK	R	G	25	3	5611.9	2493.14	2493.14	832.053	832.052	2493.14	832.053	-0.0009	1.5e-13	40.36	11.795	1	2	0	343	367	0	16C(57.0215)							FALSE	sp|P52480-2|KPYM_MOUSE	P52480-2	KPYM_MOUSE	Pkm	Isoform M1 of Pyruvate kinase PKM		sp|P52480|KPYM_MOUSE
20220525_TPC_glycoMB_120min_120k30k_AIETD10_11-11-50_2.46265.46265.3	interact.pep.xml	GMSLNLEPDNVGVVVFGNDK		K	L	20	3	5612.12	2103.03	2103.03	702.017	702.017	2103.03	702.017	-0.0024	1.51605e-09	33.033	13.052	1	2	0	104	123	0								TRUE	sp|Q03265|ATPA_MOUSE	Q03265	ATPA_MOUSE	Atp5f1a	ATP synthase subunit alpha, mitochondrial
20220525_TPC_glycoMB_120min_120k30k_AIETD10_11-11-50_2.46266.46266.3	interact.pep.xml	TFHIFYQLLSGAGEHLK		R	S	17	3	5612.2	1960.06	1960.05	654.361	654.359	1960.02	654.347	0.0344	0.0734447	16.806	13.392	0.9351	2	0	280	296	0								TRUE	sp|Q61879|MYH10_MOUSE	Q61879	MYH10_MOUSE	Myh10	Myosin-10
20220525_TPC_glycoMB_120min_120k30k_AIETD10_11-11-50_2.46267.46267.3	interact.pep.xml	ALIGMTAGATGAFVGTPAEVALIR	ALIGM[147]TAGATGAFVGTPAEVALIR	K	M	24	3	5612.28	2302.23	2302.23	768.419	768.419	2302.24	768.419	-0.0014	1.838e-11	37.966	13.854	1	2	0	123	146	0	5M(15.9949)							TRUE	sp|Q9CR62|M2OM_MOUSE	Q9CR62	M2OM_MOUSE	Slc25a11	Mitochondrial 2-oxoglutarate/malate carrier protein
20220525_TPC_glycoMB_120min_120k30k_AIETD10_11-11-50_2.46269.46269.3	interact.pep.xml	SDPSIVLLLQCDMQK	SDPSIVLLLQCDMQK	K	-	15	3	5612.43	1745.87	1745.87	582.963	582.963	1745.87	582.964	-0.0014	2.33879e-06	22.403	13.167	0.9998	2	0	177	191	0	11C(57.0215)							TRUE	sp|Q8BGZ1|HPCL4_MOUSE	Q8BGZ1	HPCL4_MOUSE	Hpcal4	Hippocalcin-like protein 4
20220525_TPC_glycoMB_120min_120k30k_AIETD10_11-11-50_2.46270.46270.3	interact.pep.xml	AIYIHCDMFSVQNGLLTPTLK	AIYIHCDMFSVQNGLLTPTLK	K	A	21	3	5612.5	2420.19	2420.2	807.737	807.741	2420.22	807.748	-0.0224	1.16616e-07	32.95	18.102	1	2	0	680	700	0	6C(57.0215)							FALSE	sp|Q91WC3-2|ACSL6_MOUSE	Q91WC3-2	ACSL6_MOUSE	Acsl6	Isoform 2 of Long-chain-fatty-acid--CoA ligase 6		sp|Q91WC3|ACSL6_MOUSE
20220525_TPC_glycoMB_120min_120k30k_AIETD10_11-11-50_2.46271.46271.3	interact.pep.xml	AIVPILLDANVSTYDK		R	I	16	3	5612.58	1730.94	1730.94	577.989	577.989	1730.95	577.989	-0.0009	0.000105641	19.958	12.231	0.9997	2	0	389	404	0								FALSE	sp|O08599|STXB1_MOUSE	O08599	STXB1_MOUSE	Stxbp1	Syntaxin-binding protein 1		sp|O08599-2|STXB1_MOUSE
20220525_TPC_glycoMB_120min_120k30k_AIETD10_11-11-50_2.46272.46272.3	interact.pep.xml	ILEQMAESVLSLHVPR		R	Q	16	3	5612.65	1820.98	1820.98	608.001	608	1820.98	608.001	-0.0023	1.64753e-08	30.824	14.66	1	2	0	245	260	0								TRUE	sp|Q9EPW0|INP4A_MOUSE	Q9EPW0	INP4A_MOUSE	Inpp4a	Inositol polyphosphate-4-phosphatase type I A
20220525_TPC_glycoMB_120min_120k30k_AIETD10_11-11-50_2.46274.46274.3	interact.pep.xml	DVPVGSIICITVEKPQDIEAFK	DVPVGSIICITVEKPQDIEAFK	R	N	22	3	5612.81	2457.28	2457.28	820.101	820.101	2457.28	820.101	-0.0009	7.809e-10	43.042	14.162	1	2	1	155	176	0	9C(57.0215)							TRUE	sp|Q8BMF4|ODP2_MOUSE	Q8BMF4	ODP2_MOUSE	Dlat	Dihydrolipoyllysine-residue acetyltransferase component of pyruvate dehydrogenase complex, mitochondrial
20220525_TPC_glycoMB_120min_120k30k_AIETD10_11-11-50_2.46277.46277.3	interact.pep.xml	VLALSVETEYTFPLTEK		R	V	17	3	5613.03	1939.02	1939.02	647.346	647.346	1939.02	647.347	-0.0025	0.00481161	21.963	16.549	0.9956	2	0	248	264	0								TRUE	sp|P14869|RLA0_MOUSE	P14869	RLA0_MOUSE	Rplp0	60S acidic ribosomal protein P0
20220525_TPC_glycoMB_120min_120k30k_AIETD10_11-11-50_2.46280.46280.3	interact.pep.xml	LGGSVLEQIPFLQNCEDEDSDEDDELDSVQHK	LGGSVLEQIPFLQNCEDEDSDEDDELDSVQHK	R	K	32	3	5613.26	3659.64	3659.64	1220.89	1220.89	3659.61	1220.88	0.0351	1.9728e-08	30.709	19.046	1	2	0	257	288	0	15C(57.0215)							FALSE	sp|P58404-2|STRN4_MOUSE	P58404-2	STRN4_MOUSE	Strn4	Isoform 2 of Striatin-4		sp|P58404|STRN4_MOUSE
20220525_TPC_glycoMB_120min_120k30k_AIETD10_11-11-50_2.46281.46281.3	interact.pep.xml	INETDTFGPGDDDEIQFDDIGDDDEDIDDI		K	-	30	3	5613.34	3357.33	3357.33	1120.12	1120.12	3357.33	1120.12	-0.0022	3.62731e-08	36.843	9.517	1	2	0	115	144	0								FALSE	sp|Q60872|IF1A_MOUSE	Q60872	IF1A_MOUSE	Eif1a	Eukaryotic translation initiation factor 1A	Eif1ax	sp|Q8BMJ3|IF1AX_MOUSE
20220525_TPC_glycoMB_120min_120k30k_AIETD10_11-11-50_2.46283.46283.3	interact.pep.xml	LGGSVLEQIPFLQNCEDEDSDEDDELDSVQHK	LGGSVLEQIPFLQNCEDEDSDEDDELDSVQHK	R	K	32	3	5613.65	3659.64	3659.64	1220.89	1220.89	3659.61	1220.88	0.0351	0.110918	15.32	10.256	0.9091	2	0	257	288	0	15C(57.0215)							FALSE	sp|P58404-2|STRN4_MOUSE	P58404-2	STRN4_MOUSE	Strn4	Isoform 2 of Striatin-4		sp|P58404|STRN4_MOUSE
20220525_TPC_glycoMB_120min_120k30k_AIETD10_11-11-50_2.46285.46285.3	interact.pep.xml	AFVHWYVGEGMEEGEFSEAR		R	E	20	3	5613.88	2329.01	2329.01	777.343	777.344	2329.01	777.344	-0.0004	1.25081e-08	32.388	16.071	1	2	0	403	422	0								FALSE	sp|P68369|TBA1A_MOUSE	P68369	TBA1A_MOUSE	Tuba1a	Tubulin alpha-1A chain	Tuba1b, Tuba1c, Tuba3a, Tuba4a, Tuba8	sp|P05213|TBA1B_MOUSE, sp|P05214|TBA3_MOUSE, sp|P68368|TBA4A_MOUSE, sp|P68373|TBA1C_MOUSE, sp|Q9JJZ2|TBA8_MOUSE
20220525_TPC_glycoMB_120min_120k30k_AIETD10_11-11-50_2.46286.46286.3	interact.pep.xml	TLTGTVIDSGDGVTHVIPVAEGYVIGSCIK	TLTGTVIDSGDGVTHVIPVAEGYVIGSCIK	R	H	30	3	5613.95	3057.56	3057.57	1020.2	1020.2	3057.57	1020.2	-0.0009	5.67785e-07	30.253	15.688	1	2	0	162	191	0	28C(57.0215)							TRUE	sp|Q99JY9|ARP3_MOUSE	Q99JY9	ARP3_MOUSE	Actr3	Actin-related protein 3
20220525_TPC_glycoMB_120min_120k30k_AIETD10_11-11-50_2.46288.46288.3	interact.pep.xml	THCPIYLVNVSSISAGDVIAAAK	THCPIYLVNVSSISAGDVIAAAK	R	M	23	3	5614.1	2385.24	2385.24	796.087	796.086	2385.24	796.086	0.0012	1.70831e-07	30.187	16.507	1	2	0	239	261	0	3C(57.0215)							TRUE	sp|Q9EQF6|DPYL5_MOUSE	Q9EQF6	DPYL5_MOUSE	Dpysl5	Dihydropyrimidinase-related protein 5
20220525_TPC_glycoMB_120min_120k30k_AIETD10_11-11-50_2.46289.46289.3	interact.pep.xml	TLTGTVIDSGDGVTHVIPVAEGYVIGSCIK	TLTGTVIDSGDGVTHVIPVAEGYVIGSCIK	R	H	30	3	5614.18	3057.56	3057.57	1020.2	1020.2	3057.57	1020.2	-0.0009	2.3938e-08	30.557	11.458	1	2	0	162	191	0	28C(57.0215)							TRUE	sp|Q99JY9|ARP3_MOUSE	Q99JY9	ARP3_MOUSE	Actr3	Actin-related protein 3
20220525_TPC_glycoMB_120min_120k30k_AIETD10_11-11-50_2.46291.46291.3	interact.pep.xml	THCPIYLVNVSSISAGDVIAAAK	THCPIYLVNVSSISAGDVIAAAK	R	M	23	3	5614.48	2385.24	2385.24	796.087	796.086	2385.24	796.086	0.0012	0.000110517	22.824	14.127	0.9997	2	0	239	261	0	3C(57.0215)							TRUE	sp|Q9EQF6|DPYL5_MOUSE	Q9EQF6	DPYL5_MOUSE	Dpysl5	Dihydropyrimidinase-related protein 5
20220525_TPC_glycoMB_120min_120k30k_AIETD10_11-11-50_2.46293.46293.4	interact.pep.xml	MTIAGTTDTPTDVTHHPIPSEEDINFILNEVR		K	N	32	4	5614.73	3562.72	3562.72	891.688	891.688	3562.72	891.688	-0.0002	3.33321e-09	32.925	13.157	1	2	0	349	380	0								TRUE	sp|Q64521|GPDM_MOUSE	Q64521	GPDM_MOUSE	Gpd2	Glycerol-3-phosphate dehydrogenase, mitochondrial
20220525_TPC_glycoMB_120min_120k30k_AIETD10_11-11-50_2.46295.46295.4	interact.pep.xml	MTIAGTTDTPTDVTHHPIPSEEDINFILNEVR		K	N	32	4	5615.08	3563.71	3563.73	891.934	891.939	3562.72	891.688	1.0026	8.7851e-05	23.539	14.658	0.9994	2	0	349	380	0		Mod1: First isotopic peak (PeakApex: 1.0032, Theoretical: 1.0024)						TRUE	sp|Q64521|GPDM_MOUSE	Q64521	GPDM_MOUSE	Gpd2	Glycerol-3-phosphate dehydrogenase, mitochondrial
20220525_TPC_glycoMB_120min_120k30k_AIETD10_11-11-50_2.46296.46296.3	interact.pep.xml	GYHYIIANLGFTDGDLLK		K	I	18	3	5615.15	2009.02	2009.03	670.682	670.682	2009.03	670.683	-0.0002	1.44757e-08	29.081	12.914	1	2	0	232	249	0								FALSE	sp|P23819-4|GRIA2_MOUSE	P23819-4	GRIA2_MOUSE	Gria2	Isoform 4 of Glutamate receptor 2		sp|P23819-2|GRIA2_MOUSE, sp|P23819-3|GRIA2_MOUSE, sp|P23819|GRIA2_MOUSE
20220525_TPC_glycoMB_120min_120k30k_AIETD10_11-11-50_2.46297.46297.3	interact.pep.xml	NFYGGNGIVGAQVPLGAGIALACK	NFYGGNGIVGAQVPLGAGIALACK	K	Y	24	3	5615.23	2347.2	2347.2	783.406	783.407	2346.22	783.079	0.9838	0.00026164	25.339	15.245	0.9991	2	0	159	182	0	23C(57.0215)	Mod1: Deamidation (PeakApex: 0.9842, Theoretical: 0.9840)						TRUE	sp|P35486|ODPA_MOUSE	P35486	ODPA_MOUSE	Pdha1	Pyruvate dehydrogenase E1 component subunit alpha, somatic form, mitochondrial
20220525_TPC_glycoMB_120min_120k30k_AIETD10_11-11-50_2.46298.46298.3	interact.pep.xml	SAFDPPNFPICLLGNR	SAFDPPNFPICLLGN[1979]R	K	T	16	3	5615.3	3681.53	3681.53	1228.18	1228.18	1816.89	606.638	1864.64	0.000238223	19.797	12.848	0.9999	2	0	300	315	0	11C(57.0215), 15N(1864.6342)	HexNAc-2_Hex-9	-2.5398	0.00340832	SAFDPPNFPICLLGNR	15.3161	19.7972	FALSE	sp|Q91V14|S12A5_MOUSE	Q91V14	S12A5_MOUSE	Slc12a5	Solute carrier family 12 member 5		sp|Q91V14-2|S12A5_MOUSE
20220525_TPC_glycoMB_120min_120k30k_AIETD10_11-11-50_2.46300.46300.3	interact.pep.xml	KAVDVFFPPEAQNDFPVAMQISEK		K	H	24	3	5615.46	2706.34	2706.33	903.119	903.118	2706.34	903.119	-0.0026	3.14438e-08	33.299	15.249	1	2	0	246	269	0								TRUE	sp|Q68FD5|CLH1_MOUSE	Q68FD5	CLH1_MOUSE	Cltc	Clathrin heavy chain 1
20220525_TPC_glycoMB_120min_120k30k_AIETD10_11-11-50_2.46301.46301.3	interact.pep.xml	SAFDPPNFPICLLGNR	SAFDPPNFPICLLGN[1979]R	K	T	16	3	5615.53	3681.53	3681.53	1228.18	1228.18	1816.89	606.638	1864.64	0.0331704	16.417	0	0.9834	2	0	300	315	0	11C(57.0215), 15N(1864.6342)	HexNAc-2_Hex-9	-0.8519	0.00129199	SAFDPPNFPICLLGNR	11.42	16.4175	FALSE	sp|Q91V14|S12A5_MOUSE	Q91V14	S12A5_MOUSE	Slc12a5	Solute carrier family 12 member 5		sp|Q91V14-2|S12A5_MOUSE
20220525_TPC_glycoMB_120min_120k30k_AIETD10_11-11-50_2.46302.46302.3	interact.pep.xml	KAVDVFFPPEAQNDFPVAMQISEK		K	H	24	3	5615.69	2706.34	2706.33	903.119	903.118	2706.34	903.119	-0.0026	0	65.418	11.931	1	2	0	246	269	0								TRUE	sp|Q68FD5|CLH1_MOUSE	Q68FD5	CLH1_MOUSE	Cltc	Clathrin heavy chain 1
20220525_TPC_glycoMB_120min_120k30k_AIETD10_11-11-50_2.46303.46303.3	interact.pep.xml	ELGIDGLIITNTTVSRPVGLQGALR		R	S	25	3	5615.84	2592.46	2592.46	865.16	865.161	2592.46	865.16	0.0002	0.0630974	17.182	13.889	0.7017	2	1	273	297	0								TRUE	sp|O35435|PYRD_MOUSE	O35435	PYRD_MOUSE	Dhodh	Dihydroorotate dehydrogenase (quinone), mitochondrial
20220525_TPC_glycoMB_120min_120k30k_AIETD10_11-11-50_2.46305.46305.3	interact.pep.xml	QLIDSNPNQPLVILEMESGASAK		K	A	23	3	5615.99	2453.25	2453.25	818.756	818.757	2453.25	818.756	0.0009	6.39185e-06	27.712	14.29	0.9999	2	0	847	869	0								TRUE	sp|Q8BGQ7|SYAC_MOUSE	Q8BGQ7	SYAC_MOUSE	Aars1	Alanine--tRNA ligase, cytoplasmic
20220525_TPC_glycoMB_120min_120k30k_AIETD10_11-11-50_2.46306.46306.3	interact.pep.xml	QTFTGHESDINAICFFPNGNAFATGSDDATCR	QTFTGHESDINAICFFPNGNAFATGSDDATCR	R	L	32	3	5616.07	3520.48	3520.49	1174.5	1174.5	3520.5	1174.51	-0.017	0.00204777	19.47	16.213	0.9981	2	0	220	251	0	14C(57.0215), 31C(57.0215)							TRUE	sp|P62874|GBB1_MOUSE	P62874	GBB1_MOUSE	Gnb1	Guanine nucleotide-binding protein G(I)/G(S)/G(T) subunit beta-1
20220525_TPC_glycoMB_120min_120k30k_AIETD10_11-11-50_2.46308.46308.3	interact.pep.xml	TDEFQLHTNVNDGTEFGGSIYQK		K	V	23	3	5616.22	2600.18	2600.18	867.736	867.735	2599.18	867.402	1.0017	0.0672917	16.623	13.202	0.7248	2	0	175	197	0		Mod1: First isotopic peak (PeakApex: 1.0032, Theoretical: 1.0024)						FALSE	sp|Q60932-2|VDAC1_MOUSE	Q60932-2	VDAC1_MOUSE	Vdac1	Isoform Mt-VDAC1 of Voltage-dependent anion-selective channel protein 1		sp|Q60932|VDAC1_MOUSE
20220525_TPC_glycoMB_120min_120k30k_AIETD10_11-11-50_2.46309.46309.3	interact.pep.xml	QTFTGHESDINAICFFPNGNAFATGSDDATCR	QTFTGHESDINAICFFPNGNAFATGSDDATCR	R	L	32	3	5616.3	3520.48	3520.49	1174.5	1174.5	3520.5	1174.51	-0.017	0.0102017	15.011	10.504	0.993	2	0	220	251	0	14C(57.0215), 31C(57.0215)							TRUE	sp|P62874|GBB1_MOUSE	P62874	GBB1_MOUSE	Gnb1	Guanine nucleotide-binding protein G(I)/G(S)/G(T) subunit beta-1
20220525_TPC_glycoMB_120min_120k30k_AIETD10_11-11-50_2.46311.46311.3	interact.pep.xml	GSEYLCYDLSQNPIQSSSDEITLSFK	GSEYLCYDLSQNPIQSSSDEITLSFK	R	T	26	3	5616.51	2980.36	2980.37	994.462	994.463	2980.36	994.462	0.0034	3.17e-12	34.762	14.174	1	2	0	263	288	0	6C(57.0215)							TRUE	sp|Q6P9K9|NRX3A_MOUSE	Q6P9K9	NRX3A_MOUSE	Nrxn3	Neurexin-3
20220525_TPC_glycoMB_120min_120k30k_AIETD10_11-11-50_2.46312.46312.3	interact.pep.xml	LIAQACVSIFPDSGNFNVDNIR	LIAQACVSIFPDSGNFNVDNIR	K	V	22	3	5616.59	2449.2	2449.19	817.409	817.404	2449.21	817.409	-0.0141	2.15806e-06	28.399	13.454	0.9999	2	0	182	203	0	6C(57.0215)							TRUE	sp|P42932|TCPQ_MOUSE	P42932	TCPQ_MOUSE	Cct8	T-complex protein 1 subunit theta
20220525_TPC_glycoMB_120min_120k30k_AIETD10_11-11-50_2.46315.46315.3	interact.pep.xml	THINIVVIGHVDSGK		K	S	15	3	5616.9	1587.87	1587.87	530.297	530.298	1587.87	530.298	-0.0001	5.16e-12	36.194	13.397	1	2	0	6	20	0								FALSE	sp|P10126|EF1A1_MOUSE	P10126	EF1A1_MOUSE	Eef1a1	Elongation factor 1-alpha 1	Eef1a2	sp|P62631|EF1A2_MOUSE
20220525_TPC_glycoMB_120min_120k30k_AIETD10_11-11-50_2.46316.46316.3	interact.pep.xml	VSDAISTQYPVVDHEFDAVVVGAGGAGLR		K	A	29	3	5616.97	2928.45	2928.46	977.159	977.16	2928.46	977.161	-0.0036	0.012441	19.396	14.435	0.9902	2	0	47	75	0								TRUE	sp|Q8K2B3|SDHA_MOUSE	Q8K2B3	SDHA_MOUSE	Sdha	Succinate dehydrogenase [ubiquinone] flavoprotein subunit, mitochondrial
20220525_TPC_glycoMB_120min_120k30k_AIETD10_11-11-50_2.46317.46317.3	interact.pep.xml	ATEHVNGNGTEEPMDTTSAVIHSENFQTLLDAGLPQK	n[43]ATEHVNGNGTEEPMDTTSAVIHSENFQTLLDAGLPQK	M	V	37	3	5617.05	3994.85	3994.84	1332.62	1332.62	3992.87	1331.96	1.9751	0.0177334	17.817	13.383	0.8122	2	0	2	38	0	N-term(42.0106)	Mod1: Deamidation, Mod2: Deamidation (PeakApex: 1.9690)						FALSE	sp|Q7TMK9-2|HNRPQ_MOUSE	Q7TMK9-2	HNRPQ_MOUSE	Syncrip	Isoform 2 of Heterogeneous nuclear ribonucleoprotein Q		sp|Q7TMK9|HNRPQ_MOUSE
20220525_TPC_glycoMB_120min_120k30k_AIETD10_11-11-50_2.46320.46320.3	interact.pep.xml	ATEHVNGNGTEEPMDTTSAVIHSENFQTLLDAGLPQK	n[43]ATEHVNGNGTEEPMDTTSAVIHSENFQTLLDAGLPQK	M	V	37	3	5617.28	3994.85	3994.84	1332.62	1332.62	3992.87	1331.96	1.9751	0	60.155	15.591	1	2	0	2	38	0	N-term(42.0106)	Mod1: Deamidation, Mod2: Deamidation (PeakApex: 1.9690)						FALSE	sp|Q7TMK9-2|HNRPQ_MOUSE	Q7TMK9-2	HNRPQ_MOUSE	Syncrip	Isoform 2 of Heterogeneous nuclear ribonucleoprotein Q		sp|Q7TMK9|HNRPQ_MOUSE
20220525_TPC_glycoMB_120min_120k30k_AIETD10_11-11-50_2.46321.46321.3	interact.pep.xml	CPEALFQPSFLGMESCGIHETTFNSIMK	CPEALFQPSFLGM[147]ESCGIHETTFNSIM[147]K	R	C	28	3	5617.48	3262.45	3262.45	1088.49	1088.49	3262.44	1088.49	0.0083	0.00571787	19.604	13.033	0.995	2	0	257	284	0	13M(15.9949), 16C(57.0215), 1C(57.0215), 27M(15.9949)							FALSE	sp|P63260|ACTG_MOUSE	P63260	ACTG_MOUSE	Actg1	Actin, cytoplasmic 2	Actb	sp|P60710|ACTB_MOUSE
20220525_TPC_glycoMB_120min_120k30k_AIETD10_11-11-50_2.46324.46324.4	interact.pep.xml	SVPSEAMLAESSTSLPPVADESPVTVKPDSQLEDMGYCVFNK	SVPSEAMLAESSTSLPPVADESPVTVKPDSQLEDMGYCVFNK	K	Y	42	4	5617.88	4511.11	4511.11	1128.79	1128.78	4511.11	1128.78	0.0029	8.50691e-08	30.059	15.213	1	2	1	835	876	0	38C(57.0215)							TRUE	sp|P20357|MTAP2_MOUSE	P20357	MTAP2_MOUSE	Map2	Microtubule-associated protein 2
20220525_TPC_glycoMB_120min_120k30k_AIETD10_11-11-50_2.46325.46325.4	interact.pep.xml	KAHCLSEVEHDTMPADLPAIAADFVEDQEVCK	KAHCLSEVEHDTMPADLPAIAADFVEDQEVCK	K	N	32	4	5618.15	3624.66	3624.66	907.171	907.171	3624.65	907.171	0.0017	4.968e-07	30.953	17.147	1	2	0	310	341	0	31C(57.0215), 4C(57.0215)							TRUE	sp|P07724|ALBU_MOUSE	P07724	ALBU_MOUSE	Alb	Albumin
20220525_TPC_glycoMB_120min_120k30k_AIETD10_11-11-50_2.46326.46326.4	interact.pep.xml	RPIAQWHTLQVEEEVDAMLAVK		R	-	22	4	5618.23	2562.33	2562.33	641.589	641.589	2562.33	641.589	0.0012	2.255e-11	40.588	14.272	1	2	0	399	420	0								TRUE	sp|P46096|SYT1_MOUSE	P46096	SYT1_MOUSE	Syt1	Synaptotagmin-1
20220525_TPC_glycoMB_120min_120k30k_AIETD10_11-11-50_2.46327.46327.4	interact.pep.xml	SLVQANPEVAMDSIVHMTQHISPTQR		R	A	26	4	5618.3	2888.43	2888.43	723.114	723.114	2888.43	723.114	0.0007	0.00165923	21.637	14.654	0.9967	2	0	2343	2368	0								FALSE	sp|Q5SWU9-2|ACACA_MOUSE	Q5SWU9-2	ACACA_MOUSE	Acaca	Isoform 2 of Acetyl-CoA carboxylase 1		sp|Q5SWU9|ACACA_MOUSE
20220525_TPC_glycoMB_120min_120k30k_AIETD10_11-11-50_2.46334.46334.4	interact.pep.xml	TEGAIDDSLIGGNASAEGPEGEGTESTVVTGVDIVMNHHLQETSFTK		R	E	47	4	5618.9	4800.25	4800.24	1201.07	1201.07	4799.24	1200.82	1.0073	9.57732e-05	19.737	12.397	0.9987	2	0	39	85	0		Mod1: First isotopic peak (PeakApex: 1.0032, Theoretical: 1.0024)						TRUE	sp|P63028|TCTP_MOUSE	P63028	TCTP_MOUSE	Tpt1	Translationally-controlled tumor protein
20220525_TPC_glycoMB_120min_120k30k_AIETD10_11-11-50_2.46338.46338.3	interact.pep.xml	HLYTLDGGDIINALCFSPNR	HLYTLDGGDIINALCFSPNR	K	Y	20	3	5619.31	2275.11	2275.11	759.376	759.377	2275.11	759.376	0.0031	3.08462e-09	35.737	13.738	1	2	0	226	245	0	15C(57.0215)							TRUE	sp|P68040|RACK1_MOUSE	P68040	RACK1_MOUSE	Rack1	Receptor of activated protein C kinase 1
20220525_TPC_glycoMB_120min_120k30k_AIETD10_11-11-50_2.46339.46339.3	interact.pep.xml	KLEALLQGGEVEEVILQAEK		K	E	20	3	5619.39	2195.21	2195.2	732.743	732.742	2195.2	732.742	-0.0002	0	58.52	24.192	1	2	0	67	86	0								TRUE	sp|Q9CPP6|NDUA5_MOUSE	Q9CPP6	NDUA5_MOUSE	Ndufa5	NADH dehydrogenase [ubiquinone] 1 alpha subcomplex subunit 5
20220525_TPC_glycoMB_120min_120k30k_AIETD10_11-11-50_2.46340.46340.3	interact.pep.xml	QYASLTGTQALPPLFSLGYHQSR		R	W	23	3	5619.46	2534.29	2534.29	845.772	845.771	2534.29	845.771	-0.0009	4.1332e-10	34.286	17.221	1	2	0	378	400	0								FALSE	sp|Q8BHN3|GANAB_MOUSE	Q8BHN3	GANAB_MOUSE	Ganab	Neutral alpha-glucosidase AB		sp|Q8BHN3-2|GANAB_MOUSE, sp|Q8BHN3-3|GANAB_MOUSE
20220525_TPC_glycoMB_120min_120k30k_AIETD10_11-11-50_2.46344.46344.3	interact.pep.xml	GSEYLCYDLSQNPIQSSSDEITLSFK	GSEYLCYDLSQNPIQSSSDEITLSFK	R	T	26	3	5619.77	2980.37	2980.37	994.463	994.463	2980.36	994.462	0.0029	4.5979e-10	27.926	14.103	1	2	0	263	288	0	6C(57.0215)							TRUE	sp|Q6P9K9|NRX3A_MOUSE	Q6P9K9	NRX3A_MOUSE	Nrxn3	Neurexin-3
20220525_TPC_glycoMB_120min_120k30k_AIETD10_11-11-50_2.46345.46345.3	interact.pep.xml	ENVIPLLVTSNSDQFLTTPDGDEKDITQENSELK		K	H	34	3	5619.84	3788.85	3788.86	1263.96	1263.96	3788.85	1263.96	0.007	0	46.331	13.09	1	2	1	509	542	0								TRUE	sp|Q4VBD2|TAPT1_MOUSE	Q4VBD2	TAPT1_MOUSE	Tapt1	Transmembrane anterior posterior transformation protein 1
20220525_TPC_glycoMB_120min_120k30k_AIETD10_11-11-50_2.46346.46346.3	interact.pep.xml	EAESCDCLQGFQLTHSLGGGTGSGMGTLLISK	EAESCDCLQGFQLTHSLGGGTGSGMGTLLISK	K	I	32	3	5620.14	3310.52	3310.53	1104.51	1104.52	3310.53	1104.52	-0.0004	0.000309113	23.272	16.556	0.9998	2	0	123	154	0	5C(57.0215), 7C(57.0215)							FALSE	sp|Q9D6F9|TBB4A_MOUSE	Q9D6F9	TBB4A_MOUSE	Tubb4a	Tubulin beta-4A chain	Tubb4b, Tubb5	sp|P68372|TBB4B_MOUSE, sp|P99024|TBB5_MOUSE
20220525_TPC_glycoMB_120min_120k30k_AIETD10_11-11-50_2.46349.46349.3	interact.pep.xml	EAESCDCLQGFQLTHSLGGGTGSGMGTLLISK	EAESCDCLQGFQLTHSLGGGTGSGMGTLLISK	K	I	32	3	5620.37	3310.52	3310.53	1104.51	1104.52	3310.53	1104.52	-0.0004	9e-14	47.505	11.577	1	2	0	123	154	0	5C(57.0215), 7C(57.0215)							FALSE	sp|Q9D6F9|TBB4A_MOUSE	Q9D6F9	TBB4A_MOUSE	Tubb4a	Tubulin beta-4A chain	Tubb4b, Tubb5	sp|P68372|TBB4B_MOUSE, sp|P99024|TBB5_MOUSE
20220525_TPC_glycoMB_120min_120k30k_AIETD10_11-11-50_2.46350.46350.3	interact.pep.xml	TSVNVVGDSFGAGIVYHLSK		R	S	20	3	5620.52	2049.05	2049.05	684.025	684.025	2049.05	684.025	0.0007	4.9817e-08	33.614	14.317	1	2	0	478	497	0								FALSE	sp|P43006|EAA2_MOUSE	P43006	EAA2_MOUSE	Slc1a2	Excitatory amino acid transporter 2		sp|P43006-2|EAA2_MOUSE, sp|P43006-3|EAA2_MOUSE
20220525_TPC_glycoMB_120min_120k30k_AIETD10_11-11-50_2.46351.46351.3	interact.pep.xml	AYHEQLSVAEITNACFEPANQMVK	AYHEQLSVAEITNACFEPANQM[147]VK	K	C	24	3	5620.6	2765.28	2765.28	922.767	922.767	2765.28	922.767	0.0014	1.87597e-06	26.885	19.665	0.9999	2	0	281	304	0	15C(57.0215), 22M(15.9949)							FALSE	sp|P68369|TBA1A_MOUSE	P68369	TBA1A_MOUSE	Tuba1a	Tubulin alpha-1A chain	Tuba1b, Tuba3a, Tuba4a	sp|P05213|TBA1B_MOUSE, sp|P05214|TBA3_MOUSE, sp|P68368|TBA4A_MOUSE
20220525_TPC_glycoMB_120min_120k30k_AIETD10_11-11-50_2.46353.46353.3	interact.pep.xml	ATEHVNGNGTEEPMDTTSAVIHSENFQTLLDAGLPQK	n[43]ATEHVNGNGTEEPMDTTSAVIHSENFQTLLDAGLPQK	M	V	37	3	5620.75	3994.85	3994.84	1332.63	1332.62	3992.87	1331.96	1.9751	5.55224e-05	26.409	15.244	0.9966	2	0	2	38	0	N-term(42.0106)	Mod1: Deamidation, Mod2: Deamidation (PeakApex: 1.9690)						FALSE	sp|Q7TMK9-2|HNRPQ_MOUSE	Q7TMK9-2	HNRPQ_MOUSE	Syncrip	Isoform 2 of Heterogeneous nuclear ribonucleoprotein Q		sp|Q7TMK9|HNRPQ_MOUSE
20220525_TPC_glycoMB_120min_120k30k_AIETD10_11-11-50_2.46355.46355.3	interact.pep.xml	ATEHVNGNGTEEPMDTTSAVIHSENFQTLLDAGLPQK	n[43]ATEHVNGNGTEEPMDTTSAVIHSENFQTLLDAGLPQK	M	V	37	3	5621.07	3994.85	3994.84	1332.63	1332.62	3992.87	1331.96	1.9751	9.35943e-07	34.615	0	0.9996	2	0	2	38	0	N-term(42.0106)	Mod1: Deamidation, Mod2: Deamidation (PeakApex: 1.9690)						FALSE	sp|Q7TMK9-2|HNRPQ_MOUSE	Q7TMK9-2	HNRPQ_MOUSE	Syncrip	Isoform 2 of Heterogeneous nuclear ribonucleoprotein Q		sp|Q7TMK9|HNRPQ_MOUSE
20220525_TPC_glycoMB_120min_120k30k_AIETD10_11-11-50_2.46357.46357.4	interact.pep.xml	FWEVISDEHGIDPTGSYHGDSDLQLER		K	I	27	4	5621.31	3101.4	3101.4	776.358	776.358	3101.4	776.357	0.0036	0.000612151	21.657	15.223	0.9985	2	0	20	46	0								FALSE	sp|Q7TMM9|TBB2A_MOUSE	Q7TMM9	TBB2A_MOUSE	Tubb2a	Tubulin beta-2A chain	Tubb2b	sp|Q9CWF2|TBB2B_MOUSE
20220525_TPC_glycoMB_120min_120k30k_AIETD10_11-11-50_2.46360.46360.4	interact.pep.xml	LIQHAQIPPEDSEIITNMAHLGVPIVTDSTLR		K	R	32	4	5621.73	3508.82	3508.82	878.212	878.212	3507.84	877.967	0.9809	0.056218	17.125	13.928	0.6392	2	0	426	457	0		Mod1: Deamidation (PeakApex: 0.9842, Theoretical: 0.9840)						FALSE	sp|O08599|STXB1_MOUSE	O08599	STXB1_MOUSE	Stxbp1	Syntaxin-binding protein 1		sp|O08599-2|STXB1_MOUSE
20220525_TPC_glycoMB_120min_120k30k_AIETD10_11-11-50_2.46363.46363.4	interact.pep.xml	IEQEQKFTVIRGGQVIQIPVADITVGDIAQVK		R	Y	32	4	5622.07	3492.94	3492.94	874.242	874.243	3491.93	873.991	1.0075	6.163e-11	37.798	15.528	1	2	2	188	219	0		Mod1: First isotopic peak (PeakApex: 1.0032, Theoretical: 1.0024)						TRUE	sp|G5E829|AT2B1_MOUSE	G5E829	AT2B1_MOUSE	Atp2b1	Plasma membrane calcium-transporting ATPase 1
20220525_TPC_glycoMB_120min_120k30k_AIETD10_11-11-50_2.46364.46364.3	interact.pep.xml	ISQAEEDDQQLLGHLLLVAK		R	K	20	3	5622.14	2219.18	2219.18	740.734	740.733	2219.18	740.734	-0.0031	3.20451e-08	33.523	14.261	1	2	0	100	119	0								TRUE	sp|Q9D0S9|HINT2_MOUSE	Q9D0S9	HINT2_MOUSE	Hint2	Histidine triad nucleotide-binding protein 2, mitochondrial
20220525_TPC_glycoMB_120min_120k30k_AIETD10_11-11-50_2.46367.46367.3	interact.pep.xml	SLLVAGAAQYDCFFQHLR	SLLVAGAAQYDCFFQHLR	R	L	18	3	5622.37	2095.03	2095.03	699.352	699.351	2095.03	699.351	0.0007	7.00142e-08	33.038	15.251	1	2	0	124	141	0	12C(57.0215)							FALSE	sp|Q8BRT1|CLAP2_MOUSE	Q8BRT1	CLAP2_MOUSE	Clasp2	CLIP-associating protein 2		sp|Q8BRT1-5|CLAP2_MOUSE
20220525_TPC_glycoMB_120min_120k30k_AIETD10_11-11-50_2.46368.46368.3	interact.pep.xml	DSTHIIPGDNPFNSSLVSLIR	DSTHIIPGDNPFN[1330]SSLVSLIR	K	G	21	3	5622.44	3497.6	3497.6	1166.87	1166.87	2281.17	761.397	1216.43	1.6797e-06	25.534	12.811	0.9999	2	0	903	923	0	13N(1216.4229)	HexNAc-2_Hex-5	-2.2614	0.0032538	DSTHIIPGDNPFNSSLVSLIR	23.2319	25.5344	TRUE	sp|Q9WTS5|TEN2_MOUSE	Q9WTS5	TEN2_MOUSE	Tenm2	Teneurin-2
20220525_TPC_glycoMB_120min_120k30k_AIETD10_11-11-50_2.46371.46371.3	interact.pep.xml	DSTHIIPGDNPFNSSLVSLIR	DSTHIIPGDNPFN[1330]SSLVSLIR	K	G	21	3	5622.67	3497.6	3497.6	1166.87	1166.87	2281.17	761.397	1216.43	4.82073e-05	22.383	10.544	0.9998	2	0	903	923	0	13N(1216.4229)	HexNAc-2_Hex-5	-0.5498	0.000492611	DSTHIIPGDNPFnSSLVSLIR	22.3831	22.3831	TRUE	sp|Q9WTS5|TEN2_MOUSE	Q9WTS5	TEN2_MOUSE	Tenm2	Teneurin-2
20220525_TPC_glycoMB_120min_120k30k_AIETD10_11-11-50_2.46375.46375.3	interact.pep.xml	AYITCDSFSSATESTAANIFPVLEDHTSENK	AYITCDSFSSATESTAANIFPVLEDHTSENK	R	T	31	3	5623.13	3404.54	3404.56	1135.85	1135.86	3404.54	1135.85	0.0207	0.00124722	17.746	12.568	0.9986	2	0	440	470	0	5C(57.0215)							FALSE	sp|Q99P72|RTN4_MOUSE	Q99P72	RTN4_MOUSE	Rtn4	Reticulon-4		sp|Q99P72-3|RTN4_MOUSE
20220525_TPC_glycoMB_120min_120k30k_AIETD10_11-11-50_2.46378.46378.3	interact.pep.xml	AYITCDSFSSATESTAANIFPVLEDHTSENK	AYITCDSFSSATESTAANIFPVLEDHTSENK	R	T	31	3	5623.45	3404.54	3404.56	1135.85	1135.86	3404.54	1135.85	0.0207	1.48e-12	39.664	13.276	1	2	0	440	470	0	5C(57.0215)							FALSE	sp|Q99P72|RTN4_MOUSE	Q99P72	RTN4_MOUSE	Rtn4	Reticulon-4		sp|Q99P72-3|RTN4_MOUSE
20220525_TPC_glycoMB_120min_120k30k_AIETD10_11-11-50_2.46382.46382.3	interact.pep.xml	SYAEIEQTITLDHSEGFSVLPDELCAAK	SYAEIEQTITLDHSEGFSVLPDELCAAK	R	E	28	3	5624	3123.48	3123.49	1042.17	1042.17	3122.48	1041.83	1.0114	0.00233188	20.395	13.465	0.9852	2	0	3616	3643	0	25C(57.0215)	Mod1: First isotopic peak (PeakApex: 1.0032, Theoretical: 1.0024)						FALSE	sp|Q8C8R3-4|ANK2_MOUSE	Q8C8R3-4	ANK2_MOUSE	Ank2	Isoform 4 of Ankyrin-2		sp|Q8C8R3-2|ANK2_MOUSE, sp|Q8C8R3-3|ANK2_MOUSE, sp|Q8C8R3-5|ANK2_MOUSE, sp|Q8C8R3|ANK2_MOUSE
20220525_TPC_glycoMB_120min_120k30k_AIETD10_11-11-50_2.46387.46387.5	interact.pep.xml	KILCEELGAPANSAVNCVPLEDFGGHHPDPNLTYAADLVETMK	KILCEELGAPANSAVNCVPLEDFGGHHPDPNLTYAADLVETMK	K	S	43	5	5624.63	4692.23	4692.25	939.454	939.457	4692.23	939.453	0.0205	0.0559968	22.403	17.379	0.7359	2	0	235	277	0	17C(57.0215), 4C(57.0215)							TRUE	sp|Q9D0F9|PGM1_MOUSE	Q9D0F9	PGM1_MOUSE	Pgm1	Phosphoglucomutase-1
20220525_TPC_glycoMB_120min_120k30k_AIETD10_11-11-50_2.46389.46389.4	interact.pep.xml	LREDEGTWVQVSLLHFVPTR		R	E	20	4	5624.98	2381.25	2381.25	596.319	596.319	2381.25	596.319	-0.0004	4.4e-13	40.389	12.899	1	2	1	189	208	0								FALSE	sp|P20917|MAG_MOUSE	P20917	MAG_MOUSE	Mag	Myelin-associated glycoprotein		sp|P20917-2|MAG_MOUSE
20220525_TPC_glycoMB_120min_120k30k_AIETD10_11-11-50_2.46390.46390.4	interact.pep.xml	GAEILADTFKDYAVSTVPVADSLHLK		R	S	26	4	5625.11	2759.44	2759.43	690.867	690.865	2759.44	690.867	-0.0092	9.57329e-08	33.195	14.998	1	2	1	150	175	0								TRUE	sp|Q9CWS0|DDAH1_MOUSE	Q9CWS0	DDAH1_MOUSE	Ddah1	N(G),N(G)-dimethylarginine dimethylaminohydrolase 1
20220525_TPC_glycoMB_120min_120k30k_AIETD10_11-11-50_2.46392.46392.4	interact.pep.xml	VPFIFNINPATTNFTGSCQPQSAQLR	VPFIFNINPATTNFTGSCQPQSAQLR	K	L	26	4	5625.26	4124.85	4124.91	1032.22	1032.23	2907.43	727.866	1217.47	3.73542e-05	24.865	14.554	1	2	0	253	278	0	18C(57.0215)	HexNAc-2_Hex-5	-4.4712	1	VPFIFNINPATTnFTGSCQPQSAQLR	24.8656	24.8656	FALSE	sp|P17047-2|LAMP2_MOUSE	P17047-2	LAMP2_MOUSE	Lamp2	Isoform LAMP-2B of Lysosome-associated membrane glycoprotein 2		sp|P17047-3|LAMP2_MOUSE, sp|P17047|LAMP2_MOUSE
20220525_TPC_glycoMB_120min_120k30k_AIETD10_11-11-50_2.46394.46394.4	interact.pep.xml	KESESCDCLQGFQLTHSLGGGTGSGMGTLLISK	KESESCDCLQGFQLTHSLGGGTGSGMGTLLISK	R	I	33	4	5625.41	3455.62	3455.62	864.913	864.913	3454.62	864.662	1.0058	7.92916e-07	23.683	15.991	1	2	0	122	154	0	6C(57.0215), 8C(57.0215)	Mod1: First isotopic peak (PeakApex: 1.0032, Theoretical: 1.0024)						FALSE	sp|Q7TMM9|TBB2A_MOUSE	Q7TMM9	TBB2A_MOUSE	Tubb2a	Tubulin beta-2A chain	Tubb2b	sp|Q9CWF2|TBB2B_MOUSE
20220525_TPC_glycoMB_120min_120k30k_AIETD10_11-11-50_2.46395.46395.4	interact.pep.xml	VPFIFNINPATTNFTGSCQPQSAQLR	VPFIFNINPATTNFTGSCQPQSAQLR	K	L	26	4	5625.54	4124.85	4124.91	1032.22	1032.23	2907.43	727.866	1217.47	9.60106e-05	20.069	13.336	0.9992	2	0	253	278	0	18C(57.0215)	HexNAc-2_Hex-5	-4.4712	1	VPFIFNINPATTNFTGSCQPQSAQLR	18.1627	20.0697	FALSE	sp|P17047-2|LAMP2_MOUSE	P17047-2	LAMP2_MOUSE	Lamp2	Isoform LAMP-2B of Lysosome-associated membrane glycoprotein 2		sp|P17047-3|LAMP2_MOUSE, sp|P17047|LAMP2_MOUSE
20220525_TPC_glycoMB_120min_120k30k_AIETD10_11-11-50_2.46398.46398.4	interact.pep.xml	AVNAHVELGYSTLVGVFHTEYGALNR		R	V	26	4	5625.83	2817.43	2817.43	705.364	705.364	2816.42	705.113	1.0017	0.00957354	17.933	12.511	0.8999	2	0	168	193	0		Mod1: First isotopic peak (PeakApex: 1.0032, Theoretical: 1.0024)						TRUE	sp|Q9CQE1|NPS3B_MOUSE	Q9CQE1	NPS3B_MOUSE	Nipsnap3b	Protein NipSnap homolog 3B
20220525_TPC_glycoMB_120min_120k30k_AIETD10_11-11-50_2.46404.46404.3	interact.pep.xml	IGPGEPLELLCNVSGALPPPGR	IGPGEPLELLCN[1330]VSGALPPPGR	R	H	22	3	5626.33	3458.6	3458.6	1153.87	1153.87	2242.18	748.4	1216.42	0	48.751	14.795	1	2	0	314	335	0	11C(57.0215), 12N(1216.4229)	HexNAc-2_Hex-5	-0.4701	0	IGPGEPLELLCNVSGALPPPGR	36.241	48.7517	TRUE	sp|Q8R366|IGSF8_MOUSE	Q8R366	IGSF8_MOUSE	Igsf8	Immunoglobulin superfamily member 8
20220525_TPC_glycoMB_120min_120k30k_AIETD10_11-11-50_2.46406.46406.3	interact.pep.xml	IGPGEPLELLCNVSGALPPPGR	IGPGEPLELLCN[1330]VSGALPPPGR	R	H	22	3	5626.57	3458.6	3458.6	1153.87	1153.87	2242.18	748.4	1216.42	3.24713e-06	31.454	8.271	0.9998	2	0	314	335	0	11C(57.0215), 12N(1216.4229)	HexNAc-2_Hex-5	1.2416	0	IGPGEPLELLCNVSGALPPPGR	27.1901	31.4546	TRUE	sp|Q8R366|IGSF8_MOUSE	Q8R366	IGSF8_MOUSE	Igsf8	Immunoglobulin superfamily member 8
20220525_TPC_glycoMB_120min_120k30k_AIETD10_11-11-50_2.46407.46407.3	interact.pep.xml	EIAVGDSEGQIVIYDVGEQIAVPR		R	N	24	3	5626.71	2556.31	2556.31	853.11	853.11	2556.31	853.11	0.0002	1.11619e-09	36.42	17.859	1	2	0	558	581	0								TRUE	sp|O88487|DC1I2_MOUSE	O88487	DC1I2_MOUSE	Dync1i2	Cytoplasmic dynein 1 intermediate chain 2
20220525_TPC_glycoMB_120min_120k30k_AIETD10_11-11-50_2.46408.46408.3	interact.pep.xml	DHGVNSFLVYMAFK		K	D	14	3	5626.79	1626.79	1626.79	543.269	543.269	1626.79	543.269	-0.0007	1.88e-12	37.788	13.294	1	2	0	158	171	0								TRUE	sp|O08553|DPYL2_MOUSE	O08553	DPYL2_MOUSE	Dpysl2	Dihydropyrimidinase-related protein 2
20220525_TPC_glycoMB_120min_120k30k_AIETD10_11-11-50_2.46409.46409.3	interact.pep.xml	GMGGAFVLVLYDEIKK	GM[147]GGAFVLVLYDEIKK	R	Y	16	3	5626.86	1754.93	1754.93	585.983	585.983	1754.93	585.983	-0.0002	7.12e-11	35.131	11.272	1	2	0	281	296	0	2M(15.9949)							FALSE	sp|P48962|ADT1_MOUSE	P48962	ADT1_MOUSE	Slc25a4	ADP/ATP translocase 1	Slc25a5	sp|P51881|ADT2_MOUSE
20220525_TPC_glycoMB_120min_120k30k_AIETD10_11-11-50_2.46410.46410.3	interact.pep.xml	EIAVGDSEGQIVIYDVGEQIAVPR		R	N	24	3	5626.94	2556.31	2556.31	853.11	853.11	2556.31	853.11	0.0002	0.218987	14.71	11.253	0.8338	2	0	558	581	0								TRUE	sp|O88487|DC1I2_MOUSE	O88487	DC1I2_MOUSE	Dync1i2	Cytoplasmic dynein 1 intermediate chain 2
20220525_TPC_glycoMB_120min_120k30k_AIETD10_11-11-50_2.46413.46413.3	interact.pep.xml	KPAAGLSAAPVPPAAAPLLDFSSDSVPPAPR		R	G	31	3	5627.24	2966.59	2966.59	989.869	989.87	2966.59	989.869	0.0002	6e-14	52.13	13.969	1	2	0	59	89	0								FALSE	sp|Q99P72|RTN4_MOUSE	Q99P72	RTN4_MOUSE	Rtn4	Reticulon-4		sp|Q99P72-4|RTN4_MOUSE, sp|Q99P72-5|RTN4_MOUSE
20220525_TPC_glycoMB_120min_120k30k_AIETD10_11-11-50_2.46418.46418.5	interact.pep.xml	LGGDFFTDEDEHVIQHCFHYTGTVLTSTLAFQK	LGGDFFTDEDEHVIQHCFHYTGTVLTSTLAFQK	K	E	33	5	5627.89	3812.78	3812.78	763.563	763.563	3812.78	763.563	-0.0009	0.000112996	22.907	16.142	1	2	0	329	361	0	17C(57.0215)							FALSE	sp|Q922S4-2|PDE2A_MOUSE	Q922S4-2	PDE2A_MOUSE	Pde2a	Isoform PDE2A1 of cGMP-dependent 3',5'-cyclic phosphodiesterase		sp|Q922S4-3|PDE2A_MOUSE
20220525_TPC_glycoMB_120min_120k30k_AIETD10_11-11-50_2.46419.46419.4	interact.pep.xml	ECISIHVGQAGVQIGNACWELYCLEHGIQPDGQMPSDK	ECISIHVGQAGVQIGNACWELYCLEHGIQPDGQMPSDK	R	T	38	4	5627.96	4295.95	4295.95	1074.99	1074.99	4295.95	1074.99	-0.0009	0	54.765	12.433	1	2	0	3	40	0	18C(57.0215), 23C(57.0215), 2C(57.0215)							FALSE	sp|P68369|TBA1A_MOUSE	P68369	TBA1A_MOUSE	Tuba1a	Tubulin alpha-1A chain	Tuba1b, Tuba1c, Tuba3a	sp|P05213|TBA1B_MOUSE, sp|P05214|TBA3_MOUSE, sp|P68373|TBA1C_MOUSE
20220525_TPC_glycoMB_120min_120k30k_AIETD10_11-11-50_2.46422.46422.4	interact.pep.xml	MTIAGTTDTPTDVTHHPIPSEEDINFILNEVR		K	N	32	4	5628.19	3562.73	3562.72	891.689	891.688	3562.72	891.688	-0.0002	0.0277374	17.851	13.377	0.9418	2	0	349	380	0								TRUE	sp|Q64521|GPDM_MOUSE	Q64521	GPDM_MOUSE	Gpd2	Glycerol-3-phosphate dehydrogenase, mitochondrial
20220525_TPC_glycoMB_120min_120k30k_AIETD10_11-11-50_2.46424.46424.4	interact.pep.xml	LGQHVPTLHPTSEELTIAGMTFTTFDLGGHEQAR		R	R	34	4	5628.34	3690.81	3690.81	923.711	923.711	3690.81	923.71	0.0036	1.77129e-08	32.802	13.142	1	2	0	50	83	0								TRUE	sp|P36536|SAR1A_MOUSE	P36536	SAR1A_MOUSE	Sar1a	GTP-binding protein SAR1a
20220525_TPC_glycoMB_120min_120k30k_AIETD10_11-11-50_2.46430.46430.3	interact.pep.xml	AIMTYVSSFYHAFSGAQK		K	A	18	3	5628.89	2006.96	2006.96	669.992	669.992	2006.96	669.993	-0.0003	9.60937e-05	20.494	11.443	0.9998	2	0	237	254	0								FALSE	sp|Q7TPR4|ACTN1_MOUSE	Q7TPR4	ACTN1_MOUSE	Actn1	Alpha-actinin-1	Actn4	sp|P57780|ACTN4_MOUSE
20220525_TPC_glycoMB_120min_120k30k_AIETD10_11-11-50_2.46432.46432.3	interact.pep.xml	ADDPSSYMEVVQAANASGNWEELVK		K	Y	25	3	5629.04	2709.22	2709.22	904.082	904.082	2709.22	904.082	0.0004	2.894e-11	29.322	11.512	1	2	0	1131	1155	0								TRUE	sp|Q68FD5|CLH1_MOUSE	Q68FD5	CLH1_MOUSE	Cltc	Clathrin heavy chain 1
20220525_TPC_glycoMB_120min_120k30k_AIETD10_11-11-50_2.46433.46433.3	interact.pep.xml	GEEGYPQEGILEDMPVDPGSEAYEMPSEEGYQDYEPEA		K	-	38	3	5629.12	4235.72	4235.71	1412.91	1412.91	4235.72	1412.91	-0.0014	0.0127717	17.075	9.66	0.99	2	0	103	140	0								TRUE	sp|O55042|SYUA_MOUSE	O55042	SYUA_MOUSE	Snca	Alpha-synuclein
20220525_TPC_glycoMB_120min_120k30k_AIETD10_11-11-50_2.46435.46435.3	interact.pep.xml	ADDPSSYMEVVQAANASGNWEELVK		K	Y	25	3	5629.27	2709.22	2709.22	904.082	904.082	2709.22	904.082	0.0004	4.54726e-05	27.869	9.268	0.9997	2	0	1131	1155	0								TRUE	sp|Q68FD5|CLH1_MOUSE	Q68FD5	CLH1_MOUSE	Cltc	Clathrin heavy chain 1
20220525_TPC_glycoMB_120min_120k30k_AIETD10_11-11-50_2.46436.46436.3	interact.pep.xml	IVCSGLLQASSSNLISGSVMSIEEK	IVCSGLLQASSSNLISGSVMSIEEK	K	T	25	3	5629.42	2608.31	2608.31	870.444	870.443	2608.31	870.443	-0.0012	4.5192e-10	36.398	15.596	1	2	0	256	280	0	3C(57.0215)							TRUE	sp|Q9CQF9|PCYOX_MOUSE	Q9CQF9	PCYOX_MOUSE	Pcyox1	Prenylcysteine oxidase
20220525_TPC_glycoMB_120min_120k30k_AIETD10_11-11-50_2.46437.46437.3	interact.pep.xml	GEEGYPQEGILEDMPVDPGSEAYEMPSEEGYQDYEPEA	GEEGYPQEGILEDM[147]PVDPGSEAYEMPSEEGYQDYEPEA	K	-	38	3	5629.49	4252.74	4252.74	1418.59	1418.59	4251.71	1418.24	1.0297	0.00368341	18.235	18.235	0.9791	2	0	103	140	0	14M(15.9949)							TRUE	sp|O55042|SYUA_MOUSE	O55042	SYUA_MOUSE	Snca	Alpha-synuclein
20220525_TPC_glycoMB_120min_120k30k_AIETD10_11-11-50_2.46438.46438.3	interact.pep.xml	LQNLDALTNLTVLSVQSNR		K	L	19	3	5629.57	2098.14	2098.14	700.387	700.387	2098.14	700.387	0.0012	1.27587e-08	36.157	15.244	1	2	0	224	242	0								TRUE	sp|Q3UM45|PP1R7_MOUSE	Q3UM45	PP1R7_MOUSE	Ppp1r7	Protein phosphatase 1 regulatory subunit 7
20220525_TPC_glycoMB_120min_120k30k_AIETD10_11-11-50_2.46439.46439.3	interact.pep.xml	NPTFMCLALHCIANVGSR	NPTFMCLALHCIANVGSR	R	E	18	3	5629.65	2059.97	2059.97	687.666	687.665	2059.98	687.666	-0.0009	1.8126e-10	32.717	13.311	1	2	0	124	141	0	11C(57.0215), 6C(57.0215)							FALSE	sp|P17426-2|AP2A1_MOUSE	P17426-2	AP2A1_MOUSE	Ap2a1	Isoform B of AP-2 complex subunit alpha-1		sp|P17426|AP2A1_MOUSE
20220525_TPC_glycoMB_120min_120k30k_AIETD10_11-11-50_2.46441.46441.3	interact.pep.xml	ALLLPGHHLVTVMLSGIK		R	C	18	3	5629.8	1898.12	1898.12	633.713	633.713	1898.12	633.713	0	2.125e-11	34.62	13.07	1	2	0	210	227	0								TRUE	sp|Q78PY7|SND1_MOUSE	Q78PY7	SND1_MOUSE	Snd1	Staphylococcal nuclease domain-containing protein 1
20220525_TPC_glycoMB_120min_120k30k_AIETD10_11-11-50_2.46447.46447.3	interact.pep.xml	NILCFPIKNENQEVIGVAELVNK	NILCFPIKNENQEVIGVAELVNK	R	I	23	3	5630.4	2640.4	2640.41	881.139	881.143	2640.39	881.139	0.0124	0.0109207	18.701	13.254	0.9595	2	1	477	499	0	4C(57.0215)							FALSE	sp|Q922S4-2|PDE2A_MOUSE	Q922S4-2	PDE2A_MOUSE	Pde2a	Isoform PDE2A1 of cGMP-dependent 3',5'-cyclic phosphodiesterase		sp|Q922S4-3|PDE2A_MOUSE, sp|Q922S4|PDE2A_MOUSE
20220525_TPC_glycoMB_120min_120k30k_AIETD10_11-11-50_2.46451.46451.4	interact.pep.xml	CPEALFQPSFLGMESCGIHETTFNSIMK	CPEALFQPSFLGMESCGIHETTFNSIM[147]K	R	C	28	4	5630.96	3246.45	3246.45	812.619	812.62	3246.45	812.62	-0.0004	1.40312e-05	22.213	18.064	1	2	0	257	284	0	16C(57.0215), 1C(57.0215), 27M(15.9949)							FALSE	sp|P63260|ACTG_MOUSE	P63260	ACTG_MOUSE	Actg1	Actin, cytoplasmic 2	Actb	sp|P60710|ACTB_MOUSE
20220525_TPC_glycoMB_120min_120k30k_AIETD10_11-11-50_2.46452.46452.4	interact.pep.xml	MGYAEEAPYDAIHVGAAAPVVPQALIDQLKPGGR	M[147]GYAEEAPYDAIHVGAAAPVVPQALIDQLKPGGR	R	L	34	4	5631.04	3519.78	3519.78	880.953	880.953	3519.78	880.953	-0.0002	4.64534e-08	29.945	13.829	1	2	1	145	178	0	1M(15.9949)							FALSE	sp|P23506-2|PIMT_MOUSE	P23506-2	PIMT_MOUSE	Pcmt1	Isoform 2 of Protein-L-isoaspartate(D-aspartate) O-methyltransferase		sp|P23506|PIMT_MOUSE
20220525_TPC_glycoMB_120min_120k30k_AIETD10_11-11-50_2.46455.46455.4	interact.pep.xml	GQEHTIDELKQDSFPISLEQAVTDAAMTSK		K	T	30	4	5631.49	3288.58	3288.58	823.153	823.153	3288.58	823.153	-0.0002	2.8e-13	47.841	15.134	1	2	1	484	513	0								TRUE	sp|P20357|MTAP2_MOUSE	P20357	MTAP2_MOUSE	Map2	Microtubule-associated protein 2
20220525_TPC_glycoMB_120min_120k30k_AIETD10_11-11-50_2.46460.46460.3	interact.pep.xml	AGKPVICATQMLESMIK	AGKPVICATQMLESMIK	R	K	17	3	5631.94	1875.96	1875.96	626.328	626.327	1875.96	626.328	-0.0036	2e-14	42.423	14.521	1	2	1	320	336	0	7C(57.0215)							FALSE	sp|P52480-2|KPYM_MOUSE	P52480-2	KPYM_MOUSE	Pkm	Isoform M1 of Pyruvate kinase PKM		sp|P52480|KPYM_MOUSE
20220525_TPC_glycoMB_120min_120k30k_AIETD10_11-11-50_2.46462.46462.3	interact.pep.xml	IGPGEPLELLCNVSGALPPPGR	IGPGEPLELLCN[1762]VSGALPPPGR	R	H	22	3	5632.09	3889.79	3889.78	1297.6	1297.6	2242.18	748.4	1647.61	1.2408e-08	29.104	12.58	1	2	0	314	335	0	11C(57.0215), 12N(1647.6132)	HexNAc-5_Hex-3_Fuc-1	-6.5596	0.00762503	IGPGEPLELLCNVSGALPPPGR	26.6602	29.1043	TRUE	sp|Q8R366|IGSF8_MOUSE	Q8R366	IGSF8_MOUSE	Igsf8	Immunoglobulin superfamily member 8
20220525_TPC_glycoMB_120min_120k30k_AIETD10_11-11-50_2.46463.46463.3	interact.pep.xml	SFQGPVLIGSAQGGVNIEDVAAENPEAIVK		R	E	30	3	5632.17	3008.55	3008.55	1003.86	1003.86	3008.55	1003.86	0.0029	1.7854e-10	40.099	15.125	1	2	0	176	205	0								TRUE	sp|Q9Z2I9|SUCB1_MOUSE	Q9Z2I9	SUCB1_MOUSE	Sucla2	Succinate--CoA ligase [ADP-forming] subunit beta, mitochondrial
20220525_TPC_glycoMB_120min_120k30k_AIETD10_11-11-50_2.46464.46464.3	interact.pep.xml	GEEGYPQEGILEDMPVDPGSEAYEMPSEEGYQDYEPEA	GEEGYPQEGILEDM[147]PVDPGSEAYEM[147]PSEEGYQDYEPEA	K	-	38	3	5632.25	4269.77	4269.77	1424.26	1424.26	4267.7	1423.58	2.062	0.0385528	14.501	9.335	0.6017	2	0	103	140	0	14M(15.9949), 25M(15.9949)	Mod1: Unannotated mass-shift 2.0582 (PeakApex: 2.0582); Mod1: Unannotated mass-shift 2.0582 (PeakApex: 2.0660)						TRUE	sp|O55042|SYUA_MOUSE	O55042	SYUA_MOUSE	Snca	Alpha-synuclein
20220525_TPC_glycoMB_120min_120k30k_AIETD10_11-11-50_2.46465.46465.3	interact.pep.xml	IGPGEPLELLCNVSGALPPPGR	IGPGEPLELLCN[1762]VSGALPPPGR	R	H	22	3	5632.4	3889.79	3889.78	1297.6	1297.6	2242.18	748.4	1647.61	0	38.333	8.57	1	2	0	314	335	0	11C(57.0215), 12N(1647.6132)	HexNAc-5_Hex-3_Fuc-1	-5.4697	0.00685099	IGPGEPLELLCNVSGALPPPGR	31.7707	38.3336	TRUE	sp|Q8R366|IGSF8_MOUSE	Q8R366	IGSF8_MOUSE	Igsf8	Immunoglobulin superfamily member 8
20220525_TPC_glycoMB_120min_120k30k_AIETD10_11-11-50_2.46466.46466.3	interact.pep.xml	SFQGPVLIGSAQGGVNIEDVAAENPEAIVK		R	E	30	3	5632.57	3008.55	3008.55	1003.86	1003.86	3008.55	1003.86	0.0029	3.92871e-08	40.123	9.887	1	2	0	176	205	0								TRUE	sp|Q9Z2I9|SUCB1_MOUSE	Q9Z2I9	SUCB1_MOUSE	Sucla2	Succinate--CoA ligase [ADP-forming] subunit beta, mitochondrial
20220525_TPC_glycoMB_120min_120k30k_AIETD10_11-11-50_2.46467.46467.3	interact.pep.xml	EHGYLGNLSAVASTEGTIEETLNEASR		K	E	27	3	5632.71	2847.35	2847.35	950.125	950.123	2847.35	950.125	-0.0036	0	55.275	14.205	1	2	0	232	258	0								FALSE	sp|Q99P72|RTN4_MOUSE	Q99P72	RTN4_MOUSE	Rtn4	Reticulon-4		sp|Q99P72-3|RTN4_MOUSE
20220525_TPC_glycoMB_120min_120k30k_AIETD10_11-11-50_2.46478.46478.3	interact.pep.xml	ESESCDCLQGFQLTHSLGGGTGSGMGTLLISK	ESESCDCLQGFQLTHSLGGGTGSGMGTLLISK	K	I	32	3	5633.83	3326.52	3326.52	1109.85	1109.85	3326.52	1109.85	-0.0012	1.3686e-10	36.013	13.308	1	2	0	123	154	0	5C(57.0215), 7C(57.0215)							FALSE	sp|Q7TMM9|TBB2A_MOUSE	Q7TMM9	TBB2A_MOUSE	Tubb2a	Tubulin beta-2A chain	Tubb2b	sp|Q9CWF2|TBB2B_MOUSE
20220525_TPC_glycoMB_120min_120k30k_AIETD10_11-11-50_2.46488.46488.3	interact.pep.xml	ATPSAGHLSSSSIYPVCLAPYLVVTTCSDNK	ATPSAGHLSSSSIYPVCLAPYLVVTTCSDNK	R	V	31	3	5634.95	3294.59	3294.59	1099.2	1099.2	3294.59	1099.2	0.0012	0	50.129	15.001	1	2	0	994	1024	0	17C(57.0215), 27C(57.0215)							FALSE	sp|Q8BPN8-2|DMXL2_MOUSE	Q8BPN8-2	DMXL2_MOUSE	Dmxl2	Isoform 2 of DmX-like protein 2		sp|Q8BPN8|DMXL2_MOUSE
20220525_TPC_glycoMB_120min_120k30k_AIETD10_11-11-50_2.46490.46490.4	interact.pep.xml	IGELEVGQMENISPGQIIDEPIRPVNIPR		K	K	29	4	5635.19	3212.69	3212.69	804.179	804.179	3212.69	804.179	0.0009	0.0267292	18.811	15.022	0.8065	2	1	1438	1466	0								TRUE	sp|Q99104|MYO5A_MOUSE	Q99104	MYO5A_MOUSE	Myo5a	Unconventional myosin-Va
20220525_TPC_glycoMB_120min_120k30k_AIETD10_11-11-50_2.46491.46491.3	interact.pep.xml	SIVGMTMYNQATQEIAKPSELLTSVR		K	A	26	3	5635.26	2866.46	2866.46	956.493	956.493	2866.46	956.493	0.0012	7e-14	46.313	12.084	1	2	1	719	744	0								FALSE	sp|P28660|NCKP1_MOUSE	P28660	NCKP1_MOUSE	Nckap1	Nck-associated protein 1		sp|P28660-2|NCKP1_MOUSE
20220525_TPC_glycoMB_120min_120k30k_AIETD10_11-11-50_2.46492.46492.3	interact.pep.xml	DKEEDMLEVLLDATKR		R	H	16	3	5635.34	1903.96	1903.96	635.659	635.66	1903.96	635.659	0.0014	1.44646e-05	26.094	13.241	0.9996	2	1	812	827	0								TRUE	sp|Q8BYI9|TENR_MOUSE	Q8BYI9	TENR_MOUSE	Tnr	Tenascin-R
20220525_TPC_glycoMB_120min_120k30k_AIETD10_11-11-50_2.46493.46493.3	interact.pep.xml	VAPEEVSEVIFGHVLTAGCGQNPTR	VAPEEVSEVIFGHVLTAGCGQNPTR	K	Q	25	3	5635.41	2666.31	2666.31	889.778	889.778	2666.31	889.778	-0.0002	0	57.951	14.997	1	2	0	47	71	0	19C(57.0215)							TRUE	sp|Q8CAY6|THIC_MOUSE	Q8CAY6	THIC_MOUSE	Acat2	Acetyl-CoA acetyltransferase, cytosolic
20220525_TPC_glycoMB_120min_120k30k_AIETD10_11-11-50_2.46495.46495.3	interact.pep.xml	CQFTLKPISDSVGVFLR	CQFTLKPISDSVGVFLR	R	Q	17	3	5635.57	1966.03	1966.04	656.352	656.355	1966.03	656.352	0.0076	0.0573893	18.499	14.618	0.7943	2	1	96	112	0	1C(57.0215)							TRUE	sp|Q3UMR5|MCU_MOUSE	Q3UMR5	MCU_MOUSE	Mcu	Calcium uniporter protein, mitochondrial
20220525_TPC_glycoMB_120min_120k30k_AIETD10_11-11-50_2.46497.46497.3	interact.pep.xml	SSIHTFMTQPEYPADDELSQSFLDIQEGNPELVSK		R	A	35	3	5635.72	3951.84	3951.84	1318.29	1318.29	3951.84	1318.29	0.0009	0.00845765	14.791	0	0.993	2	0	1125	1159	0								TRUE	sp|Q6Q477|AT2B4_MOUSE	Q6Q477	AT2B4_MOUSE	Atp2b4	Plasma membrane calcium-transporting ATPase 4
20220525_TPC_glycoMB_120min_120k30k_AIETD10_11-11-50_2.46498.46498.3	interact.pep.xml	ISVVWNDDDSSTLTIYNANIDDAGIYK		R	C	27	3	5635.87	3001.42	3001.42	1001.48	1001.48	3001.42	1001.48	-0.0036	6.22419e-08	27.109	13.931	1	2	0	69	95	0								FALSE	sp|P13595|NCAM1_MOUSE	P13595	NCAM1_MOUSE	Ncam1	Neural cell adhesion molecule 1		sp|P13595-2|NCAM1_MOUSE, sp|P13595-3|NCAM1_MOUSE, sp|P13595-4|NCAM1_MOUSE
20220525_TPC_glycoMB_120min_120k30k_AIETD10_11-11-50_2.46501.46501.3	interact.pep.xml	ISVVWNDDDSSTLTIYNANIDDAGIYK		R	C	27	3	5636.1	3001.42	3001.42	1001.48	1001.48	3001.42	1001.48	-0.0036	2.052e-11	37.987	14.941	1	2	0	69	95	0								FALSE	sp|P13595|NCAM1_MOUSE	P13595	NCAM1_MOUSE	Ncam1	Neural cell adhesion molecule 1		sp|P13595-2|NCAM1_MOUSE, sp|P13595-3|NCAM1_MOUSE, sp|P13595-4|NCAM1_MOUSE
20220525_TPC_glycoMB_120min_120k30k_AIETD10_11-11-50_2.46504.46504.3	interact.pep.xml	GPAVGIDLGTTYSCVGVFQHGK	GPAVGIDLGTTYSCVGVFQHGK	K	V	22	3	5636.5	2263.11	2263.12	755.378	755.379	2262.11	755.044	1.0051	2.0795e-10	34.794	15.071	1	2	0	4	25	0	14C(57.0215)	Mod1: First isotopic peak (PeakApex: 1.0032, Theoretical: 1.0024)						TRUE	sp|P63017|HSP7C_MOUSE	P63017	HSP7C_MOUSE	Hspa8	Heat shock cognate 71 kDa protein
20220525_TPC_glycoMB_120min_120k30k_AIETD10_11-11-50_2.46506.46506.3	interact.pep.xml	ECISIHVGQAGVQIGNACWELYCLEHGIQPDGQMPSDK	ECISIHVGQAGVQIGNACWELYCLEHGIQPDGQMPSDK	R	T	38	3	5636.65	4295.95	4295.95	1432.99	1432.99	4295.95	1432.99	-0.0019	1.30778e-09	33.087	14.537	1	2	0	3	40	0	18C(57.0215), 23C(57.0215), 2C(57.0215)							FALSE	sp|P68369|TBA1A_MOUSE	P68369	TBA1A_MOUSE	Tuba1a	Tubulin alpha-1A chain	Tuba1b, Tuba1c, Tuba3a	sp|P05213|TBA1B_MOUSE, sp|P05214|TBA3_MOUSE, sp|P68373|TBA1C_MOUSE
20220525_TPC_glycoMB_120min_120k30k_AIETD10_11-11-50_2.46507.46507.3	interact.pep.xml	TLTGTVIDSGDGVTHVIPVAEGYVIGSCIK	TLTGTVIDSGDGVTHVIPVAEGYVIGSCIK	R	H	30	3	5636.73	3059.57	3059.57	1020.87	1020.87	3057.57	1020.2	2.0053	0.000210734	23.302	14.485	0.9969	2	0	162	191	0	28C(57.0215)	Mod1: Second isotopic peak (PeakApex: 2.0042, Theoretical: 2.0047)						TRUE	sp|Q99JY9|ARP3_MOUSE	Q99JY9	ARP3_MOUSE	Actr3	Actin-related protein 3
20220525_TPC_glycoMB_120min_120k30k_AIETD10_11-11-50_2.46509.46509.3	interact.pep.xml	ECISIHVGQAGVQIGNACWELYCLEHGIQPDGQMPSDK	ECISIHVGQAGVQIGNACWELYCLEHGIQPDGQMPSDK	R	T	38	3	5636.88	4295.95	4295.95	1432.99	1432.99	4295.95	1432.99	-0.0019	8.13959e-08	30.512	9.271	1	2	0	3	40	0	18C(57.0215), 23C(57.0215), 2C(57.0215)							FALSE	sp|P68369|TBA1A_MOUSE	P68369	TBA1A_MOUSE	Tuba1a	Tubulin alpha-1A chain	Tuba1b, Tuba1c, Tuba3a	sp|P05213|TBA1B_MOUSE, sp|P05214|TBA3_MOUSE, sp|P68373|TBA1C_MOUSE
20220525_TPC_glycoMB_120min_120k30k_AIETD10_11-11-50_2.46510.46510.3	interact.pep.xml	TLTGTVIDSGDGVTHVIPVAEGYVIGSCIK	TLTGTVIDSGDGVTHVIPVAEGYVIGSCIK	R	H	30	3	5637.05	3059.57	3059.57	1020.87	1020.87	3057.57	1020.2	2.0053	0.000164555	23.06	12.633	0.9967	2	0	162	191	0	28C(57.0215)	Mod1: Second isotopic peak (PeakApex: 2.0042, Theoretical: 2.0047)						TRUE	sp|Q99JY9|ARP3_MOUSE	Q99JY9	ARP3_MOUSE	Actr3	Actin-related protein 3
20220525_TPC_glycoMB_120min_120k30k_AIETD10_11-11-50_2.46513.46513.4	interact.pep.xml	EVSEAFTSTGFDCHTSPVFSPANPESSIEDCLAHLGER	EVSEAFTSTGFDCHTSPVFSPANPESSIEDCLAHLGER	K	V	38	4	5637.58	4179.85	4179.85	1045.97	1045.97	4179.84	1045.97	0.0029	3.04007e-06	31.348	16.32	1	2	0	70	107	0	13C(57.0215), 31C(57.0215)							TRUE	sp|P59017|B2L13_MOUSE	P59017	B2L13_MOUSE	Bcl2l13	Bcl-2-like protein 13
20220525_TPC_glycoMB_120min_120k30k_AIETD10_11-11-50_2.46514.46514.4	interact.pep.xml	VIHDNFGIVEGLMTTVHAITATQK	VIHDNFGIVEGLM[147]TTVHAITATQK	K	T	24	4	5637.65	2610.35	2610.35	653.595	653.594	2610.35	653.594	0.0007	0	50.214	14.328	1	2	0	161	184	0	13M(15.9949)							TRUE	sp|P16858|G3P_MOUSE	P16858	G3P_MOUSE	Gapdh	Glyceraldehyde-3-phosphate dehydrogenase
20220525_TPC_glycoMB_120min_120k30k_AIETD10_11-11-50_2.46515.46515.4	interact.pep.xml	GILGYTEDQVVSCDFNSNSHSSTFDAGAGIALNDNFVK	GILGYTEDQVVSCDFNSNSHSSTFDAGAGIALNDNFVK	K	L	38	4	5637.73	4048.84	4048.84	1013.22	1013.22	4048.84	1013.22	-0.0012	1.03166e-09	37.874	15.144	1	2	0	270	307	0	13C(57.0215)							TRUE	sp|P16858|G3P_MOUSE	P16858	G3P_MOUSE	Gapdh	Glyceraldehyde-3-phosphate dehydrogenase
20220525_TPC_glycoMB_120min_120k30k_AIETD10_11-11-50_2.46518.46518.4	interact.pep.xml	GILGYTEDQVVSCDFNSNSHSSTFDAGAGIALNDNFVK	GILGYTEDQVVSCDFNSNSHSSTFDAGAGIALNDNFVK	K	L	38	4	5637.96	4048.84	4048.84	1013.22	1013.22	4048.84	1013.22	-0.0012	7.44e-12	43.409	16.129	1	2	0	270	307	0	13C(57.0215)							TRUE	sp|P16858|G3P_MOUSE	P16858	G3P_MOUSE	Gapdh	Glyceraldehyde-3-phosphate dehydrogenase
20220525_TPC_glycoMB_120min_120k30k_AIETD10_11-11-50_2.46519.46519.4	interact.pep.xml	GGTGAIVEYHGPGVDSISCTGMATICNMGAEIGATTSVFPYNHR	GGTGAIVEYHGPGVDSISCTGM[147]ATICNMGAEIGATTSVFPYNHR	K	M	44	4	5638.08	4571.07	4571.06	1143.77	1143.77	4571.06	1143.77	0.0009	8.8481e-06	28.015	28.015	1	2	0	259	302	0	19C(57.0215), 22M(15.9949), 26C(57.0215)							TRUE	sp|Q99KI0|ACON_MOUSE	Q99KI0	ACON_MOUSE	Aco2	Aconitate hydratase, mitochondrial
20220525_TPC_glycoMB_120min_120k30k_AIETD10_11-11-50_2.46522.46522.3	interact.pep.xml	GDVVLVVPSDSEADQDAGWLVGVK		R	E	24	3	5638.31	2454.23	2454.23	819.084	819.083	2454.23	819.083	0.0009	2.88583e-08	34.578	14.82	1	2	0	637	660	0								TRUE	sp|Q7TQF7|AMPH_MOUSE	Q7TQF7	AMPH_MOUSE	Amph	Amphiphysin
20220525_TPC_glycoMB_120min_120k30k_AIETD10_11-11-50_2.46523.46523.3	interact.pep.xml	AKNEILDEVISLSQVTPK		K	H	18	3	5638.39	1983.09	1983.09	662.037	662.037	1983.09	662.037	-0.0003	1.72856e-06	30.795	14.487	0.9995	2	1	634	651	0								FALSE	sp|P58281-2|OPA1_MOUSE	P58281-2	OPA1_MOUSE	Opa1	Isoform 2 of Dynamin-like 120 kDa protein, mitochondrial		sp|P58281|OPA1_MOUSE
20220525_TPC_glycoMB_120min_120k30k_AIETD10_11-11-50_2.46525.46525.3	interact.pep.xml	IGQESLEFILVQADTPSSPSIDR		R	V	23	3	5638.6	2501.27	2501.27	834.763	834.763	2501.26	834.762	0.0007	1e-14	49.937	15.381	1	2	0	486	508	0								FALSE	sp|P13595|NCAM1_MOUSE	P13595	NCAM1_MOUSE	Ncam1	Neural cell adhesion molecule 1		sp|P13595-2|NCAM1_MOUSE, sp|P13595-3|NCAM1_MOUSE, sp|P13595-4|NCAM1_MOUSE
20220525_TPC_glycoMB_120min_120k30k_AIETD10_11-11-50_2.46528.46528.3	interact.pep.xml	ASGVAVSDGVIKVFNDMKVR	n[43]ASGVAVSDGVIKVFNDMKVR	M	K	20	3	5638.83	2133.13	2133.12	712.049	712.048	2133.12	712.049	-0.0024	0.00935473	21.747	16.063	0.9645	2	2	2	21	0	N-term(42.0106)							TRUE	sp|P18760|COF1_MOUSE	P18760	COF1_MOUSE	Cfl1	Cofilin-1
20220525_TPC_glycoMB_120min_120k30k_AIETD10_11-11-50_2.46529.46529.3	interact.pep.xml	CHQYDGLVELATICALCNDSALDYNEAK	CHQYDGLVELATICALCNDSALDYNEAK	K	G	28	3	5638.9	3242.43	3242.43	1081.82	1081.82	3242.43	1081.82	0.0012	0.00168572	19.255	11.445	0.9972	2	0	404	431	0	14C(57.0215), 17C(57.0215), 1C(57.0215)							FALSE	sp|O55143|AT2A2_MOUSE	O55143	AT2A2_MOUSE	Atp2a2	Sarcoplasmic/endoplasmic reticulum calcium ATPase 2		sp|O55143-2|AT2A2_MOUSE
20220525_TPC_glycoMB_120min_120k30k_AIETD10_11-11-50_2.46530.46530.3	interact.pep.xml	FVFSLVDAMNGKEGVVECSFVQSK	FVFSLVDAMNGKEGVVECSFVQSK	R	E	24	3	5638.98	2677.28	2677.28	893.434	893.433	2676.29	893.105	0.9846	0.000321635	20.922	13.744	0.995	2	1	258	281	0	18C(57.0215)	Mod1: Deamidation (PeakApex: 0.9842, Theoretical: 0.9840)						TRUE	sp|P08249|MDHM_MOUSE	P08249	MDHM_MOUSE	Mdh2	Malate dehydrogenase, mitochondrial
20220525_TPC_glycoMB_120min_120k30k_AIETD10_11-11-50_2.46532.46532.3	interact.pep.xml	IAVIGQSLFGQEVYCQLR	IAVIGQSLFGQEVYCQLR	K	K	18	3	5639.13	2080.08	2080.09	694.367	694.37	2080.08	694.366	0.0112	0.00694923	18.73	16.381	0.9941	2	0	3	20	0	15C(57.0215)							TRUE	sp|Q8R0Y6|AL1L1_MOUSE	Q8R0Y6	AL1L1_MOUSE	Aldh1l1	Cytosolic 10-formyltetrahydrofolate dehydrogenase
20220525_TPC_glycoMB_120min_120k30k_AIETD10_11-11-50_2.46533.46533.3	interact.pep.xml	FVFSLVDAMNGKEGVVECSFVQSK	FVFSLVDAMNGKEGVVECSFVQSK	R	E	24	3	5639.25	2677.28	2677.28	893.434	893.433	2676.29	893.105	0.9846	0.00226785	20.841	11.355	0.9431	2	1	258	281	0	18C(57.0215)	Mod1: Deamidation (PeakApex: 0.9842, Theoretical: 0.9840)						TRUE	sp|P08249|MDHM_MOUSE	P08249	MDHM_MOUSE	Mdh2	Malate dehydrogenase, mitochondrial
20220525_TPC_glycoMB_120min_120k30k_AIETD10_11-11-50_2.46537.46537.3	interact.pep.xml	IINDDQSFYADVYLEDGLIK		R	Q	20	3	5639.73	2330.13	2330.13	777.718	777.716	2330.13	777.718	-0.0051	0.00105513	21.099	18.07	0.9989	2	0	24	43	0								TRUE	sp|P97427|DPYL1_MOUSE	P97427	DPYL1_MOUSE	Crmp1	Dihydropyrimidinase-related protein 1
20220525_TPC_glycoMB_120min_120k30k_AIETD10_11-11-50_2.46539.46539.3	interact.pep.xml	KPAAGLSAAPVPPAAAPLLDFSSDSVPPAPR		R	G	31	3	5639.88	2966.59	2966.59	989.871	989.869	2966.59	989.869	0	9.62e-12	44.691	15.894	1	2	0	59	89	0								FALSE	sp|Q99P72|RTN4_MOUSE	Q99P72	RTN4_MOUSE	Rtn4	Reticulon-4		sp|Q99P72-4|RTN4_MOUSE, sp|Q99P72-5|RTN4_MOUSE
20220525_TPC_glycoMB_120min_120k30k_AIETD10_11-11-50_2.46544.46544.4	interact.pep.xml	DKPVTVVQSIGTEVIGTLRPDYR		R	D	23	4	5640.43	2542.38	2542.38	636.601	636.601	2542.38	636.601	0.0004	5.52378e-09	42.046	12.772	1	2	2	74	96	0								TRUE	sp|Q640R3|HECAM_MOUSE	Q640R3	HECAM_MOUSE	Hepacam	Hepatocyte cell adhesion molecule
20220525_TPC_glycoMB_120min_120k30k_AIETD10_11-11-50_2.46546.46546.4	interact.pep.xml	YNQETPMEICLNGTPALAYLASAPPPLCPSGR	YNQETPM[147]EICLN[1655]GTPALAYLASAPPPLCPSGR	R	T	32	4	5640.78	5044.21	5044.2	1262.06	1262.06	3503.65	876.92	1540.55	2.45051e-08	27.988	13.875	1	2	0	271	302	0	10C(57.0215), 28C(57.0215), 7M(15.9949), 12N(1540.5285)	HexNAc-2_Hex-7	-4.0127	0.00568952	YNQETPMEICLnGTPALAYLASAPPPLCPSGR	27.9884	27.9884	TRUE	sp|O35405|PLD3_MOUSE	O35405	PLD3_MOUSE	Pld3	5'-3' exonuclease PLD3
20220525_TPC_glycoMB_120min_120k30k_AIETD10_11-11-50_2.46549.46549.4	interact.pep.xml	YNQETPMEICLNGTPALAYLASAPPPLCPSGR	YNQETPM[147]EICLN[1655]GTPALAYLASAPPPLCPSGR	R	T	32	4	5641.01	5044.21	5044.2	1262.06	1262.06	3503.65	876.92	1540.55	0.000116752	16.427	9.053	0.9995	2	0	271	302	0	10C(57.0215), 28C(57.0215), 7M(15.9949), 12N(1540.5285)	HexNAc-2_Hex-7	-4.0127	0.00568952	YNQETPMEICLnGTPALAYLASAPPPLCPSGR	16.4278	16.4278	TRUE	sp|O35405|PLD3_MOUSE	O35405	PLD3_MOUSE	Pld3	5'-3' exonuclease PLD3
20220525_TPC_glycoMB_120min_120k30k_AIETD10_11-11-50_2.46551.46551.3	interact.pep.xml	NATNVEQSFMTMAAEIK		K	K	17	3	5641.22	1883.88	1883.88	628.966	628.966	1883.88	628.966	-0.0004	3.4258e-10	40.039	30.617	1	2	0	157	173	0								TRUE	sp|P62821|RAB1A_MOUSE	P62821	RAB1A_MOUSE	Rab1A	Ras-related protein Rab-1A
20220525_TPC_glycoMB_120min_120k30k_AIETD10_11-11-50_2.46553.46553.3	interact.pep.xml	VAEEHAPSIVFIDEIDAIGTK		R	R	21	3	5641.37	2253.15	2253.15	752.058	752.057	2253.15	752.058	-0.0039	0	45	12.884	1	2	0	273	293	0								TRUE	sp|P62192|PRS4_MOUSE	P62192	PRS4_MOUSE	Psmc1	26S proteasome regulatory subunit 4
20220525_TPC_glycoMB_120min_120k30k_AIETD10_11-11-50_2.46554.46554.3	interact.pep.xml	DMAIATGGAVFGEEGLNLNLEDVQAHDLGK		K	V	30	3	5641.44	3083.49	3083.49	1028.84	1028.84	3083.49	1028.84	0.0009	3.307e-11	41.479	12.341	1	2	0	315	344	0								TRUE	sp|P63038|CH60_MOUSE	P63038	CH60_MOUSE	Hspd1	60 kDa heat shock protein, mitochondrial
20220525_TPC_glycoMB_120min_120k30k_AIETD10_11-11-50_2.46555.46555.3	interact.pep.xml	EEIVDKYDLFVGSQATDFGEALVR		K	H	24	3	5641.52	2700.33	2700.33	901.116	901.117	2700.33	901.117	0.0004	0.0612287	18.245	15.384	0.7829	2	1	288	311	0								TRUE	sp|O35887|CALU_MOUSE	O35887	CALU_MOUSE	Calu	Calumenin
20220525_TPC_glycoMB_120min_120k30k_AIETD10_11-11-50_2.46557.46557.3	interact.pep.xml	SIELDGTFVGTEVPGELGALGTGPAEAR		K	E	28	3	5641.67	2742.37	2742.37	915.131	915.131	2742.37	915.131	0.0007	2.39e-12	48.893	14.617	1	2	0	279	306	0								FALSE	sp|Q8K596-2|NAC2_MOUSE	Q8K596-2	NAC2_MOUSE	Slc8a2	Isoform 2 of Sodium/calcium exchanger 2		sp|Q8K596|NAC2_MOUSE
20220525_TPC_glycoMB_120min_120k30k_AIETD10_11-11-50_2.46559.46559.3	interact.pep.xml	ALLADAQIMLDHLK		K	N	14	3	5641.82	1550.85	1550.85	517.956	517.957	1550.85	517.957	-0.0011	1.66726e-05	23.491	12.797	0.9999	2	0	1659	1672	0								FALSE	sp|Q9JMH9-1|MY18A_MOUSE	Q9JMH9-1	MY18A_MOUSE	Myo18a	Isoform 1 of Unconventional myosin-XVIIIa		sp|Q9JMH9-2|MY18A_MOUSE, sp|Q9JMH9-4|MY18A_MOUSE, sp|Q9JMH9-5|MY18A_MOUSE, sp|Q9JMH9-6|MY18A_MOUSE, sp|Q9JMH9-7|MY18A_MOUSE, sp|Q9JMH9|MY18A_MOUSE
20220525_TPC_glycoMB_120min_120k30k_AIETD10_11-11-50_2.46573.46573.3	interact.pep.xml	QTFTGHESDINAICFFPNGNAFATGSDDATCR	QTFTGHESDINAICFFPNGNAFATGSDDATCR	R	L	32	3	5643.27	3520.48	3520.49	1174.5	1174.51	3520.5	1174.51	-0.0095	2.06493e-07	28.544	16.8	1	2	0	220	251	0	14C(57.0215), 31C(57.0215)							TRUE	sp|P62874|GBB1_MOUSE	P62874	GBB1_MOUSE	Gnb1	Guanine nucleotide-binding protein G(I)/G(S)/G(T) subunit beta-1
20220525_TPC_glycoMB_120min_120k30k_AIETD10_11-11-50_2.46574.46574.3	interact.pep.xml	QTFTGHESDINAICFFPNGNAFATGSDDATCR	QTFTGHESDINAICFFPNGNAFATGSDDATCR	R	L	32	3	5643.43	3520.48	3520.49	1174.5	1174.51	3520.5	1174.51	-0.0095	2.10394e-06	23.663	12.351	0.9999	2	0	220	251	0	14C(57.0215), 31C(57.0215)							TRUE	sp|P62874|GBB1_MOUSE	P62874	GBB1_MOUSE	Gnb1	Guanine nucleotide-binding protein G(I)/G(S)/G(T) subunit beta-1
20220525_TPC_glycoMB_120min_120k30k_AIETD10_11-11-50_2.46579.46579.4	interact.pep.xml	VQCCLYFIAPSGHGLKPLDIEFMK	VQCCLYFIAPSGHGLKPLDIEFMK	R	R	24	4	5644.08	2822.39	2822.4	706.606	706.606	2822.4	706.606	0	0	59.224	14.463	1	2	1	157	180	0	3C(57.0215), 4C(57.0215)							TRUE	sp|O55131|SEPT7_MOUSE	O55131	SEPT7_MOUSE	Septin7	Septin-7
20220525_TPC_glycoMB_120min_120k30k_AIETD10_11-11-50_2.46586.46586.4	interact.pep.xml	RPIAQWHTLQVEEEVDAMLAVK		R	-	22	4	5644.73	2562.33	2562.33	641.589	641.589	2562.33	641.589	0.0009	1.00309e-07	33.049	14.643	1	2	0	399	420	0								TRUE	sp|P46096|SYT1_MOUSE	P46096	SYT1_MOUSE	Syt1	Synaptotagmin-1
20220525_TPC_glycoMB_120min_120k30k_AIETD10_11-11-50_2.46588.46588.3	interact.pep.xml	GITWGEDTLMEYLENPKK		K	Y	18	3	5644.88	2123.03	2123.03	708.683	708.682	2123.02	708.682	0.0004	6.21e-12	35.152	13.051	1	2	0	57	74	0								TRUE	sp|P62897|CYC_MOUSE	P62897	CYC_MOUSE	Cycs	Cytochrome c, somatic
20220525_TPC_glycoMB_120min_120k30k_AIETD10_11-11-50_2.46592.46592.3	interact.pep.xml	AYHEQLSVAEITNACFEPANQMVK	AYHEQLSVAEITNACFEPANQMVK	K	C	24	3	5645.18	2749.29	2749.29	917.436	917.436	2749.28	917.435	0.0022	5.9e-13	44.943	15.594	1	2	0	281	304	0	15C(57.0215)							FALSE	sp|P68369|TBA1A_MOUSE	P68369	TBA1A_MOUSE	Tuba1a	Tubulin alpha-1A chain	Tuba1b, Tuba3a, Tuba4a	sp|P05213|TBA1B_MOUSE, sp|P05214|TBA3_MOUSE, sp|P68368|TBA4A_MOUSE
20220525_TPC_glycoMB_120min_120k30k_AIETD10_11-11-50_2.46594.46594.3	interact.pep.xml	CIVVEEGKEILVGDVGATITDPFK	CIVVEEGKEILVGDVGATITDPFK	K	H	24	3	5645.33	2588.34	2588.34	863.788	863.788	2588.34	863.788	0.0017	4.56128e-09	35.093	14.008	1	2	1	46	69	0	1C(57.0215)							TRUE	sp|Q9R0P5|DEST_MOUSE	Q9R0P5	DEST_MOUSE	Dstn	Destrin
20220525_TPC_glycoMB_120min_120k30k_AIETD10_11-11-50_2.46595.46595.3	interact.pep.xml	KGLIAAICAGPTALLAHEVGFGCK	KGLIAAICAGPTALLAHEVGFGCK	R	V	24	3	5645.41	2453.29	2453.29	818.772	818.771	2453.29	818.771	0.0002	0	64.219	13.491	1	2	0	99	122	0	23C(57.0215), 8C(57.0215)							TRUE	sp|Q99LX0|PARK7_MOUSE	Q99LX0	PARK7_MOUSE	Park7	Parkinson disease protein 7 homolog
20220525_TPC_glycoMB_120min_120k30k_AIETD10_11-11-50_2.46604.46604.3	interact.pep.xml	DVDVQIDQEAYLPEEIAGGVEIYNGDRK		K	I	28	3	5646.34	3134.5	3134.5	1045.84	1045.84	3134.5	1045.84	-0.0041	8.941e-11	40.133	15.009	1	2	0	162	189	0								TRUE	sp|P50518|VATE1_MOUSE	P50518	VATE1_MOUSE	Atp6v1e1	V-type proton ATPase subunit E 1
20220525_TPC_glycoMB_120min_120k30k_AIETD10_11-11-50_2.46607.46607.3	interact.pep.xml	DVDVQIDQEAYLPEEIAGGVEIYNGDRK		K	I	28	3	5646.66	3134.5	3134.5	1045.84	1045.84	3134.5	1045.84	-0.0041	0.00212868	16.287	11.031	0.998	2	0	162	189	0								TRUE	sp|P50518|VATE1_MOUSE	P50518	VATE1_MOUSE	Atp6v1e1	V-type proton ATPase subunit E 1
20220525_TPC_glycoMB_120min_120k30k_AIETD10_11-11-50_2.46611.46611.5	interact.pep.xml	KGSITSVQAIYVPADDLTDPAPATTFAHLDATTVLSR		K	A	37	5	5647.34	3841.97	3841.95	769.402	769.398	3841.97	769.402	-0.0205	0	55.799	13.471	1	2	0	351	387	0								TRUE	sp|P56480|ATPB_MOUSE	P56480	ATPB_MOUSE	Atp5f1b	ATP synthase subunit beta, mitochondrial
20220525_TPC_glycoMB_120min_120k30k_AIETD10_11-11-50_2.46616.46616.3	interact.pep.xml	VAMQDATAQMAMLQFISSGLPK	VAMQDATAQM[147]AMLQFISSGLPK	R	V	22	3	5647.77	2353.15	2353.17	785.39	785.399	2353.15	785.39	0.0263	0.0027131	20.328	20.328	0.9972	2	0	96	117	0	10M(15.9949)							TRUE	sp|Q99KI0|ACON_MOUSE	Q99KI0	ACON_MOUSE	Aco2	Aconitate hydratase, mitochondrial
20220525_TPC_glycoMB_120min_120k30k_AIETD10_11-11-50_2.46618.46618.3	interact.pep.xml	ENEMDENLEQVSGIIGNLR		R	H	19	3	5647.92	2159.02	2159.02	720.68	720.68	2159.02	720.679	0.0014	2e-14	46.737	13.01	1	2	0	143	161	0								FALSE	sp|P60879-2|SNP25_MOUSE	P60879-2	SNP25_MOUSE	Snap25	Isoform 2 of Synaptosomal-associated protein 25		sp|P60879|SNP25_MOUSE
20220525_TPC_glycoMB_120min_120k30k_AIETD10_11-11-50_2.46626.46626.3	interact.pep.xml	LGGSAESLIPGFQPTQGDAFTTPSFSAGTAEK		K	R	32	3	5648.6	3168.52	3168.53	1057.18	1057.18	3168.53	1057.18	0.0031	0	47.944	15.596	1	2	0	726	757	0								FALSE	sp|Q3UHJ0|AAK1_MOUSE	Q3UHJ0	AAK1_MOUSE	Aak1	AP2-associated protein kinase 1		sp|Q3UHJ0-2|AAK1_MOUSE
20220525_TPC_glycoMB_120min_120k30k_AIETD10_11-11-50_2.46630.46630.3	interact.pep.xml	WGEAGAEYVVESTGVFTTMEK		K	A	21	3	5649.03	2290.05	2290.05	764.356	764.356	2290.05	764.356	-0.0009	1.24653e-08	33.442	13.374	1	2	0	85	105	0								TRUE	sp|P16858|G3P_MOUSE	P16858	G3P_MOUSE	Gapdh	Glyceraldehyde-3-phosphate dehydrogenase
20220525_TPC_glycoMB_120min_120k30k_AIETD10_11-11-50_2.46637.46637.3	interact.pep.xml	SSWVMTCAYAPSGNYVACGGLDNICSIYNLK	SSWVM[147]TCAYAPSGNYVACGGLDNICSIYNLK	R	T	31	3	5649.8	3487.54	3487.53	1163.52	1163.52	3486.54	1163.19	0.9965	0.00141577	18.257	12.157	0.9907	2	0	97	127	0	18C(57.0215), 25C(57.0215), 5M(15.9949), 7C(57.0215)	Mod1: First isotopic peak (PeakApex: 1.0032, Theoretical: 1.0024)						FALSE	sp|P62874|GBB1_MOUSE	P62874	GBB1_MOUSE	Gnb1	Guanine nucleotide-binding protein G(I)/G(S)/G(T) subunit beta-1	Gnb4	sp|P29387|GBB4_MOUSE
20220525_TPC_glycoMB_120min_120k30k_AIETD10_11-11-50_2.46642.46642.4	interact.pep.xml	MGEDMHTIGFGIYEVPEELTGQTNIHLGK		K	N	29	4	5650.54	3215.53	3215.53	804.889	804.89	3215.53	804.889	0.0053	3.42e-12	36.932	12.302	1	2	0	422	450	0								TRUE	sp|O08529|CAN2_MOUSE	O08529	CAN2_MOUSE	Capn2	Calpain-2 catalytic subunit
20220525_TPC_glycoMB_120min_120k30k_AIETD10_11-11-50_2.46649.46649.3	interact.pep.xml	STVEYNIFEGMECHGSPLVVISQGK	STVEYNIFEGMECHGSPLVVISQGK	K	I	25	3	5651.19	2780.32	2780.32	927.78	927.779	2780.32	927.779	0.0017	1.27578e-08	36.342	13.55	1	2	0	427	451	0	13C(57.0215)							TRUE	sp|P97427|DPYL1_MOUSE	P97427	DPYL1_MOUSE	Crmp1	Dihydropyrimidinase-related protein 1
20220525_TPC_glycoMB_120min_120k30k_AIETD10_11-11-50_2.46650.46650.3	interact.pep.xml	ISALQSAGVVVSMSPAQLGTTIYK		K	E	24	3	5651.26	2420.3	2420.3	807.774	807.774	2420.3	807.773	0.0009	9.02e-12	46.739	15.196	1	2	0	315	338	0								TRUE	sp|Q9WUM5|SUCA_MOUSE	Q9WUM5	SUCA_MOUSE	Suclg1	Succinate--CoA ligase [ADP/GDP-forming] subunit alpha, mitochondrial
20220525_TPC_glycoMB_120min_120k30k_AIETD10_11-11-50_2.46652.46652.3	interact.pep.xml	RGVMLAVDAVIAELKK		R	Q	16	3	5651.41	1712	1712	571.675	571.675	1712	571.674	0.0003	6.77883e-09	44.735	13.311	1	2	0	142	157	0								TRUE	sp|P63038|CH60_MOUSE	P63038	CH60_MOUSE	Hspd1	60 kDa heat shock protein, mitochondrial
20220525_TPC_glycoMB_120min_120k30k_AIETD10_11-11-50_2.46653.46653.3	interact.pep.xml	NFSAIINPPQACILAIGASEDK	NFSAIINPPQACILAIGASEDK	K	L	22	3	5651.49	2328.18	2328.18	777.067	777.067	2328.18	777.067	-0.0004	0	45.521	14.146	1	2	0	570	591	0	12C(57.0215)							TRUE	sp|Q8BMF4|ODP2_MOUSE	Q8BMF4	ODP2_MOUSE	Dlat	Dihydrolipoyllysine-residue acetyltransferase component of pyruvate dehydrogenase complex, mitochondrial
20220525_TPC_glycoMB_120min_120k30k_AIETD10_11-11-50_2.46655.46655.3	interact.pep.xml	YQDAPGVEHIPVVQIDLSVPLK		R	V	22	3	5651.64	2416.3	2416.3	806.442	806.441	2416.3	806.441	0.0009	0.161881	16.71	13.637	0.878	2	0	693	714	0								TRUE	sp|O54774|AP3D1_MOUSE	O54774	AP3D1_MOUSE	Ap3d1	AP-3 complex subunit delta-1
20220525_TPC_glycoMB_120min_120k30k_AIETD10_11-11-50_2.46657.46657.3	interact.pep.xml	VEQAEFSELNLVAHADGTYAVDMQVLR		K	N	27	3	5651.79	3004.46	3004.46	1002.49	1002.49	3004.46	1002.49	-0.0009	1.763e-11	45.753	15.197	1	2	0	144	170	0								FALSE	sp|Q64332|SYN2_MOUSE	Q64332	SYN2_MOUSE	Syn2	Synapsin-2		sp|Q64332-2|SYN2_MOUSE
20220525_TPC_glycoMB_120min_120k30k_AIETD10_11-11-50_2.46659.46659.3	interact.pep.xml	HSQFIGYPITLFVEK		K	E	15	3	5651.95	1777.94	1777.94	593.655	593.654	1777.94	593.654	0.0012	5.03e-12	37.078	13.642	1	2	0	210	224	0								TRUE	sp|P07901|HS90A_MOUSE	P07901	HS90A_MOUSE	Hsp90aa1	Heat shock protein HSP 90-alpha
20220525_TPC_glycoMB_120min_120k30k_AIETD10_11-11-50_2.46660.46660.3	interact.pep.xml	AVATVGPISVAMDASHPSLQFYSSGIYYEPNCSSK	AVATVGPISVAMDASHPSLQFYSSGIYYEPNCSSK	K	N	35	3	5652.02	3732.75	3732.75	1245.26	1245.26	3732.74	1245.26	0.0061	7.3819e-05	25.677	14.57	0.9997	2	0	238	272	0	32C(57.0215)							TRUE	sp|P06797|CATL1_MOUSE	P06797	CATL1_MOUSE	Ctsl	Procathepsin L
20220525_TPC_glycoMB_120min_120k30k_AIETD10_11-11-50_2.46661.46661.3	interact.pep.xml	DHGVNSFLVYMAFK		K	D	14	3	5652.1	1626.79	1626.79	543.27	543.269	1626.79	543.269	-0.0007	3.00004e-09	28.389	11.338	1	2	0	158	171	0								TRUE	sp|O08553|DPYL2_MOUSE	O08553	DPYL2_MOUSE	Dpysl2	Dihydropyrimidinase-related protein 2
20220525_TPC_glycoMB_120min_120k30k_AIETD10_11-11-50_2.46663.46663.3	interact.pep.xml	AVATVGPISVAMDASHPSLQFYSSGIYYEPNCSSK	AVATVGPISVAMDASHPSLQFYSSGIYYEPNCSSK	K	N	35	3	5652.25	3732.75	3732.75	1245.26	1245.26	3732.74	1245.26	0.0061	5.13157e-05	26.659	7.964	0.9997	2	0	238	272	0	32C(57.0215)							TRUE	sp|P06797|CATL1_MOUSE	P06797	CATL1_MOUSE	Ctsl	Procathepsin L
20220525_TPC_glycoMB_120min_120k30k_AIETD10_11-11-50_2.46664.46664.3	interact.pep.xml	DHGVNSFLVYMAFK		K	D	14	3	5652.4	1626.79	1626.79	543.27	543.269	1626.79	543.269	-0.0007	2.42801e-07	36.959	9.697	1	2	0	158	171	0								TRUE	sp|O08553|DPYL2_MOUSE	O08553	DPYL2_MOUSE	Dpysl2	Dihydropyrimidinase-related protein 2
20220525_TPC_glycoMB_120min_120k30k_AIETD10_11-11-50_2.46668.46668.3	interact.pep.xml	EHGYLGNLSAVASTEGTIEETLNEASR		K	E	27	3	5652.81	2847.33	2847.35	950.117	950.123	2847.35	950.125	-0.0039	3.70485e-05	24.54	14.753	0.9997	2	0	232	258	0								FALSE	sp|Q99P72|RTN4_MOUSE	Q99P72	RTN4_MOUSE	Rtn4	Reticulon-4		sp|Q99P72-3|RTN4_MOUSE
20220525_TPC_glycoMB_120min_120k30k_AIETD10_11-11-50_2.46672.46672.5	interact.pep.xml	AALAVEPSPGGVQYIIATQVGPGPQVLDDTHDHLLGQDGLPQR		K	D	43	5	5653.22	4431.28	4431.28	887.263	887.263	4429.27	886.861	2.0112	0.000349501	24.461	16.206	0.9966	2	0	357	399	0		Mod1: Second isotopic peak (PeakApex: 2.0042, Theoretical: 2.0047)						TRUE	sp|Q99JF5|MVD1_MOUSE	Q99JF5	MVD1_MOUSE	Mvd	Diphosphomevalonate decarboxylase
20220525_TPC_glycoMB_120min_120k30k_AIETD10_11-11-50_2.46674.46674.4	interact.pep.xml	AQELDALDNSHPIEVSVGHPSEVDEIFDAISYSK		R	G	34	4	5653.57	3710.76	3710.76	928.698	928.697	3710.76	928.697	0.0022	0.000102712	23.792	12.243	0.9998	2	0	408	441	0								TRUE	sp|Q11011|PSA_MOUSE	Q11011	PSA_MOUSE	Npepps	Puromycin-sensitive aminopeptidase
20220525_TPC_glycoMB_120min_120k30k_AIETD10_11-11-50_2.46675.46675.4	interact.pep.xml	QSFTGHISDINAVSFFPSGYAFATGSDDATCR	QSFTGHISDINAVSFFPSGYAFATGSDDATCR	R	L	32	4	5653.65	3425.53	3425.53	857.389	857.389	3425.53	857.389	0.0026	3.32975e-05	24.211	13.479	1	2	0	220	251	0	31C(57.0215)							TRUE	sp|P29387|GBB4_MOUSE	P29387	GBB4_MOUSE	Gnb4	Guanine nucleotide-binding protein subunit beta-4
20220525_TPC_glycoMB_120min_120k30k_AIETD10_11-11-50_2.46678.46678.3	interact.pep.xml	SDPSIVLLLQCDIQK	SDPSIVLLLQCDIQK	K	-	15	3	5653.88	1727.91	1727.91	576.979	576.978	1727.91	576.978	0.0003	3.4315e-06	33.754	17.982	0.9998	2	0	177	191	0	11C(57.0215)							TRUE	sp|P62761|VISL1_MOUSE	P62761	VISL1_MOUSE	Vsnl1	Visinin-like protein 1
20220525_TPC_glycoMB_120min_120k30k_AIETD10_11-11-50_2.46679.46679.3	interact.pep.xml	MGIGGLDKEFSDIFR		K	R	15	3	5653.95	1683.83	1683.83	562.284	562.284	1683.83	562.284	0.0018	0.00106475	23.391	10.537	0.9946	2	1	218	232	0								TRUE	sp|P46460|NSF_MOUSE	P46460	NSF_MOUSE	Nsf	Vesicle-fusing ATPase
20220525_TPC_glycoMB_120min_120k30k_AIETD10_11-11-50_2.46680.46680.3	interact.pep.xml	MQVNAEEVVVGDLVEIK		K	G	17	3	5654.03	1870.97	1870.97	624.665	624.664	1870.97	624.664	0	2.8198e-06	33.284	17.98	0.9998	2	0	168	184	0								TRUE	sp|Q6PIC6|AT1A3_MOUSE	Q6PIC6	AT1A3_MOUSE	Atp1a3	Sodium/potassium-transporting ATPase subunit alpha-3
20220525_TPC_glycoMB_120min_120k30k_AIETD10_11-11-50_2.46682.46682.3	interact.pep.xml	SKNYEFMWNPHLGYILTCPSNLGTGLR	SKNYEFMWNPHLGYILTCPSNLGTGLR	K	A	27	3	5654.18	3168.53	3168.53	1057.18	1057.18	3167.53	1056.85	0.9929	1.82037e-08	30.882	13.6	1	2	1	266	292	0	18C(57.0215)	Mod1: Deamidation (PeakApex: 0.9842, Theoretical: 0.9840); Mod1: First isotopic peak (Theoretical: 1.0024)						TRUE	sp|Q04447|KCRB_MOUSE	Q04447	KCRB_MOUSE	Ckb	Creatine kinase B-type
20220525_TPC_glycoMB_120min_120k30k_AIETD10_11-11-50_2.46683.46683.3	interact.pep.xml	GQFHEFQESTIGAAFLTQTVCLDDTTVK	GQFHEFQESTIGAAFLTQTVCLDDTTVK	K	F	28	3	5654.25	3142.49	3142.49	1048.5	1048.51	3142.49	1048.5	0.0014	0	49.884	14.819	1	2	0	43	70	0	21C(57.0215)							TRUE	sp|Q9CQD1|RAB5A_MOUSE	Q9CQD1	RAB5A_MOUSE	Rab5a	Ras-related protein Rab-5A
20220525_TPC_glycoMB_120min_120k30k_AIETD10_11-11-50_2.46685.46685.3	interact.pep.xml	SKNYEFMWNPHLGYILTCPSNLGTGLR	SKNYEFMWNPHLGYILTCPSNLGTGLR	K	A	27	3	5654.41	3168.53	3168.53	1057.18	1057.18	3167.53	1056.85	0.9929	5.39e-11	32.964	18.032	1	2	1	266	292	0	18C(57.0215)	Mod1: Deamidation (PeakApex: 0.9842, Theoretical: 0.9840); Mod1: First isotopic peak (Theoretical: 1.0024)						TRUE	sp|Q04447|KCRB_MOUSE	Q04447	KCRB_MOUSE	Ckb	Creatine kinase B-type
20220525_TPC_glycoMB_120min_120k30k_AIETD10_11-11-50_2.46687.46687.3	interact.pep.xml	EAGFPPGVVNIVPGFGPTAGAAIASHEGVDK		K	V	31	3	5654.72	2960.5	2960.5	987.842	987.842	2960.5	987.842	0.0012	4.27958e-07	31.275	22.016	1	2	0	229	259	0								TRUE	sp|P47738|ALDH2_MOUSE	P47738	ALDH2_MOUSE	Aldh2	Aldehyde dehydrogenase, mitochondrial
20220525_TPC_glycoMB_120min_120k30k_AIETD10_11-11-50_2.46689.46689.3	interact.pep.xml	EALAIIGDINTATVSTPAPPPVDDSWLQHSR		K	R	31	3	5654.88	3271.65	3271.66	1091.56	1091.56	3270.65	1091.22	1.0043	1.49133e-08	35.985	21.859	1	2	0	731	761	0		Mod1: First isotopic peak (PeakApex: 1.0032, Theoretical: 1.0024)						FALSE	sp|Q8BZ98|DYN3_MOUSE	Q8BZ98	DYN3_MOUSE	Dnm3	Dynamin-3		sp|Q8BZ98-2|DYN3_MOUSE
20220525_TPC_glycoMB_120min_120k30k_AIETD10_11-11-50_2.46690.46690.3	interact.pep.xml	EITGVEAQPGEATSGPPGIQPGQEPPVTMVFMGYQNVEDEAETKK		R	V	45	3	5654.95	4743.25	4743.24	1582.09	1582.09	4742.24	1581.75	1.0043	7.05329e-09	35.043	14.822	1	2	0	227	271	0		Mod1: First isotopic peak (PeakApex: 1.0032, Theoretical: 1.0024)						FALSE	sp|Q9Z0P4-2|PALM_MOUSE	Q9Z0P4-2	PALM_MOUSE	Palm	Isoform 2 of Paralemmin-1		sp|Q9Z0P4|PALM_MOUSE
20220525_TPC_glycoMB_120min_120k30k_AIETD10_11-11-50_2.46692.46692.3	interact.pep.xml	EITGVEAQPGEATSGPPGIQPGQEPPVTMVFMGYQNVEDEAETKK		R	V	45	3	5655.19	4743.25	4743.24	1582.09	1582.09	4742.24	1581.75	1.0043	0	61.001	11.843	1	2	0	227	271	0		Mod1: First isotopic peak (PeakApex: 1.0032, Theoretical: 1.0024)						FALSE	sp|Q9Z0P4-2|PALM_MOUSE	Q9Z0P4-2	PALM_MOUSE	Palm	Isoform 2 of Paralemmin-1		sp|Q9Z0P4|PALM_MOUSE
20220525_TPC_glycoMB_120min_120k30k_AIETD10_11-11-50_2.46693.46693.3	interact.pep.xml	ISALQSAGVVVSMSPAQLGTTIYK	ISALQSAGVVVSM[147]SPAQLGTTIYK	K	E	24	3	5655.4	2437.33	2437.32	813.45	813.448	2436.29	813.105	1.0305	0.0428915	19.821	16.85	0.8116	2	0	315	338	0	13M(15.9949)							TRUE	sp|Q9WUM5|SUCA_MOUSE	Q9WUM5	SUCA_MOUSE	Suclg1	Succinate--CoA ligase [ADP/GDP-forming] subunit alpha, mitochondrial
20220525_TPC_glycoMB_120min_120k30k_AIETD10_11-11-50_2.46698.46698.3	interact.pep.xml	YFCQLYTDPPQESYTTITVLVPPR	YFCQLYTDPPQESYTTITVLVPPR	R	N	24	3	5655.77	2887.42	2887.41	963.48	963.477	2887.41	963.477	-0.0004	2.094e-11	38.941	14.059	1	2	0	125	148	0	3C(57.0215)							FALSE	sp|Q8R5M8-4|CADM1_MOUSE	Q8R5M8-4	CADM1_MOUSE	Cadm1	Isoform 4 of Cell adhesion molecule 1		sp|Q8R5M8-2|CADM1_MOUSE, sp|Q8R5M8-3|CADM1_MOUSE, sp|Q8R5M8-5|CADM1_MOUSE, sp|Q8R5M8|CADM1_MOUSE
20220525_TPC_glycoMB_120min_120k30k_AIETD10_11-11-50_2.46704.46704.4	interact.pep.xml	EALAIIGDINTATVSTPAPPPVDDSWLQHSR		K	R	31	4	5656.54	3270.65	3270.65	818.671	818.671	3270.65	818.67	0.0017	0.00230425	18.929	12.951	0.9948	2	0	731	761	0								FALSE	sp|Q8BZ98|DYN3_MOUSE	Q8BZ98	DYN3_MOUSE	Dnm3	Dynamin-3		sp|Q8BZ98-2|DYN3_MOUSE
20220525_TPC_glycoMB_120min_120k30k_AIETD10_11-11-50_2.46706.46706.4	interact.pep.xml	SKNYEFMWNPHLGYILTCPSNLGTGLR	SKNYEFMWNPHLGYILTCPSNLGTGLR	K	A	27	4	5656.66	3167.54	3167.55	792.891	792.895	3167.53	792.89	0.019	0.0255656	17.973	13.078	0.8838	2	1	266	292	0	18C(57.0215)							TRUE	sp|Q04447|KCRB_MOUSE	Q04447	KCRB_MOUSE	Ckb	Creatine kinase B-type
20220525_TPC_glycoMB_120min_120k30k_AIETD10_11-11-50_2.46707.46707.4	interact.pep.xml	SPPHIYSPIPFLGHAIAFGK		K	S	20	4	5656.73	2148.15	2148.15	538.046	538.046	2148.15	538.045	0.0026	0.000377235	18.029	11.87	0.9988	2	0	60	79	0								TRUE	sp|Q8K0C4|CP51A_MOUSE	Q8K0C4	CP51A_MOUSE	Cyp51a1	Lanosterol 14-alpha demethylase
20220525_TPC_glycoMB_120min_120k30k_AIETD10_11-11-50_2.46708.46708.4	interact.pep.xml	TLVALFTDHQWVAPAVATADLHAR		K	Y	24	4	5656.85	2602.37	2602.36	651.599	651.598	2602.37	651.599	-0.0007	2.28087e-05	23.262	13.111	1	2	0	490	513	0								TRUE	sp|B0F2B4|NLGN4_MOUSE	B0F2B4	NLGN4_MOUSE	Nlgn4l	Neuroligin 4-like
20220525_TPC_glycoMB_120min_120k30k_AIETD10_11-11-50_2.46713.46713.3	interact.pep.xml	AVATVGPISVAMDASHPSLQFYSSGIYYEPNCSSK	AVATVGPISVAMDASHPSLQFYSSGIYYEPNCSSK	K	N	35	3	5657.23	3732.75	3732.75	1245.26	1245.26	3732.74	1245.26	0.0061	0.00738589	16.837	12.001	0.9908	2	0	238	272	0	32C(57.0215)							TRUE	sp|P06797|CATL1_MOUSE	P06797	CATL1_MOUSE	Ctsl	Procathepsin L
20220525_TPC_glycoMB_120min_120k30k_AIETD10_11-11-50_2.46715.46715.3	interact.pep.xml	AVATVGPISVAMDASHPSLQFYSSGIYYEPNCSSK	AVATVGPISVAMDASHPSLQFYSSGIYYEPNCSSK	K	N	35	3	5657.48	3732.75	3732.75	1245.26	1245.26	3732.74	1245.26	0.0061	0.000675305	23.182	9.463	0.9991	2	0	238	272	0	32C(57.0215)							TRUE	sp|P06797|CATL1_MOUSE	P06797	CATL1_MOUSE	Ctsl	Procathepsin L
20220525_TPC_glycoMB_120min_120k30k_AIETD10_11-11-50_2.46716.46716.3	interact.pep.xml	FAILTDPNSNDGLVTVVKPIDFETNR		R	M	26	3	5657.63	2874.48	2874.48	959.168	959.167	2874.48	959.166	0.0019	3e-14	46.926	14.822	1	2	1	431	456	0								TRUE	sp|P15116|CADH2_MOUSE	P15116	CADH2_MOUSE	Cdh2	Cadherin-2
20220525_TPC_glycoMB_120min_120k30k_AIETD10_11-11-50_2.46720.46720.3	interact.pep.xml	ADQELMTYSHDNIICGITSVSFSK	ADQELMTYSHDNIICGITSVSFSK	R	S	24	3	5657.94	2717.26	2717.26	906.762	906.762	2715.25	906.091	2.0122	4.63136e-06	25.673	16.056	0.9969	2	0	257	280	0	15C(57.0215)	Mod1: Second isotopic peak (PeakApex: 2.0042, Theoretical: 2.0047)						TRUE	sp|P62874|GBB1_MOUSE	P62874	GBB1_MOUSE	Gnb1	Guanine nucleotide-binding protein G(I)/G(S)/G(T) subunit beta-1
20220525_TPC_glycoMB_120min_120k30k_AIETD10_11-11-50_2.46721.46721.3	interact.pep.xml	GMSLNLEPDNVGVVVFGNDK		K	L	20	3	5658.01	2104.02	2104.02	702.346	702.348	2103.03	702.017	0.9909	0.0788403	17.846	14.673	0.6933	2	0	104	123	0		Mod1: Deamidation (PeakApex: 0.9842, Theoretical: 0.9840)						TRUE	sp|Q03265|ATPA_MOUSE	Q03265	ATPA_MOUSE	Atp5f1a	ATP synthase subunit alpha, mitochondrial
20220525_TPC_glycoMB_120min_120k30k_AIETD10_11-11-50_2.46723.46723.3	interact.pep.xml	AVCMLSNTTAIAEAWAR	AVCMLSNTTAIAEAWAR	R	L	17	3	5658.17	1863.9	1863.9	622.307	622.306	1863.9	622.306	-0.0001	1.71457e-09	27.263	13.328	1	2	0	374	390	0	3C(57.0215)							FALSE	sp|P68369|TBA1A_MOUSE	P68369	TBA1A_MOUSE	Tuba1a	Tubulin alpha-1A chain	Tuba1b, Tuba1c, Tuba3a, Tuba4a, Tuba8	sp|P05213|TBA1B_MOUSE, sp|P05214|TBA3_MOUSE, sp|P68368|TBA4A_MOUSE, sp|P68373|TBA1C_MOUSE, sp|Q9JJZ2|TBA8_MOUSE
20220525_TPC_glycoMB_120min_120k30k_AIETD10_11-11-50_2.46724.46724.3	interact.pep.xml	THTQDAVPLTLGQEFSGYVQQVQYAMVR	THTQDAVPLTLGQEFSGYVQQVQYAM[147]VR	R	I	28	3	5658.24	3181.51	3181.55	1061.51	1061.52	3181.55	1061.52	-0.0039	6.29561e-08	31.055	15.021	1	2	0	191	218	0	26M(15.9949)							FALSE	sp|P97807-2|FUMH_MOUSE	P97807-2	FUMH_MOUSE	Fh	Isoform Cytoplasmic of Fumarate hydratase, mitochondrial		sp|P97807|FUMH_MOUSE
20220525_TPC_glycoMB_120min_120k30k_AIETD10_11-11-50_2.46726.46726.3	interact.pep.xml	TTLTDLVPGTEYGVGISAVMNSK		K	Q	23	3	5658.39	2352.16	2352.18	785.061	785.067	2352.19	785.07	-0.0087	0.00415747	23.377	16.722	0.9961	2	0	651	673	0								FALSE	sp|Q8BYI9|TENR_MOUSE	Q8BYI9	TENR_MOUSE	Tnr	Tenascin-R		sp|Q8BYI9-2|TENR_MOUSE
20220525_TPC_glycoMB_120min_120k30k_AIETD10_11-11-50_2.46738.46738.5	interact.pep.xml	KGSITSVQAIYVPADDLTDPAPATTFAHLDATTVLSR		K	A	37	5	5659.48	3842.98	3842.98	769.603	769.603	3841.97	769.402	1.0051	5.8628e-07	28.039	14.563	1	2	0	351	387	0		Mod1: First isotopic peak (PeakApex: 1.0032, Theoretical: 1.0024)						TRUE	sp|P56480|ATPB_MOUSE	P56480	ATPB_MOUSE	Atp5f1b	ATP synthase subunit beta, mitochondrial
20220525_TPC_glycoMB_120min_120k30k_AIETD10_11-11-50_2.46739.46739.4	interact.pep.xml	YSIAFPLLCTHFMSCTHELCPEER	YSIAFPLLCTHFMSCTHELCPEER	R	H	24	4	5659.75	2997.33	2997.33	750.34	750.34	2997.33	750.339	0.0009	1.5022e-09	43.817	11.257	1	2	0	565	588	0	15C(57.0215), 20C(57.0215), 9C(57.0215)							FALSE	sp|P28660|NCKP1_MOUSE	P28660	NCKP1_MOUSE	Nckap1	Nck-associated protein 1		sp|P28660-2|NCKP1_MOUSE
20220525_TPC_glycoMB_120min_120k30k_AIETD10_11-11-50_2.46746.46746.3	interact.pep.xml	NMITGTAPLDGCILVVAANDGPMPQTR	NMITGTAPLDGCILVVAANDGPMPQTR	K	E	27	3	5660.4	2811.38	2811.37	938.133	938.131	2811.37	938.131	0.0009	0	50.093	12.817	1	2	0	136	162	0	12C(57.0215)							FALSE	sp|Q8BFR5|EFTU_MOUSE	Q8BFR5	EFTU_MOUSE	Tufm	Elongation factor Tu, mitochondrial		sp|Q8BFR5-2|EFTU_MOUSE
20220525_TPC_glycoMB_120min_120k30k_AIETD10_11-11-50_2.46747.46747.3	interact.pep.xml	NMITGTAPLDGCILVVAANDGPMPQTR	NM[147]ITGTAPLDGCILVVAANDGPMPQTR	K	E	27	3	5660.47	2828.4	2828.4	943.807	943.807	2827.37	943.463	1.0319	1.36127e-06	29.912	14.308	0.9996	2	0	136	162	0	12C(57.0215), 2M(15.9949)							FALSE	sp|Q8BFR5|EFTU_MOUSE	Q8BFR5	EFTU_MOUSE	Tufm	Elongation factor Tu, mitochondrial		sp|Q8BFR5-2|EFTU_MOUSE
20220525_TPC_glycoMB_120min_120k30k_AIETD10_11-11-50_2.46748.46748.3	interact.pep.xml	TAFDDAIAELDTLNEDSYK		K	D	19	3	5660.55	2129.97	2129.97	710.996	710.996	2129.96	710.995	0.0024	2.67107e-06	26.788	12.21	0.9998	2	0	199	217	0								TRUE	sp|P61982|1433G_MOUSE	P61982	1433G_MOUSE	Ywhag	14-3-3 protein gamma
20220525_TPC_glycoMB_120min_120k30k_AIETD10_11-11-50_2.46750.46750.3	interact.pep.xml	EAGFPPGVVNIVPGFGPTAGAAIASHEGVDK		K	V	31	3	5660.7	2960.45	2960.48	987.825	987.834	2960.5	987.842	-0.0241	6.8604e-10	38.014	20.931	1	2	0	229	259	0								TRUE	sp|P47738|ALDH2_MOUSE	P47738	ALDH2_MOUSE	Aldh2	Aldehyde dehydrogenase, mitochondrial
20220525_TPC_glycoMB_120min_120k30k_AIETD10_11-11-50_2.46752.46752.3	interact.pep.xml	QFGFIVLTTSAGIMDHEEAR		R	R	20	3	5660.85	2221.08	2221.08	741.368	741.368	2221.08	741.369	-0.0024	0	44.134	12.911	1	2	0	98	117	0								TRUE	sp|P62245|RS15A_MOUSE	P62245	RS15A_MOUSE	Rps15a	40S ribosomal protein S15a
20220525_TPC_glycoMB_120min_120k30k_AIETD10_11-11-50_2.46754.46754.3	interact.pep.xml	SLEPLPSSGTDFGALGEEAEFVEVEPEAK		R	Q	29	3	5661	3033.43	3033.43	1012.15	1012.15	3033.43	1012.15	0.0002	9.16543e-06	29.159	16.892	0.9999	2	0	8	36	0								TRUE	sp|Q8BGH2|SAM50_MOUSE	Q8BGH2	SAM50_MOUSE	Samm50	Sorting and assembly machinery component 50 homolog
20220525_TPC_glycoMB_120min_120k30k_AIETD10_11-11-50_2.46755.46755.3	interact.pep.xml	VEQIAAIAQELNELDYYDSHNVNTR		R	C	25	3	5661.08	2904.39	2904.41	969.138	969.144	2904.39	969.137	0.0212	3.0489e-10	43.869	15.633	1	2	0	471	495	0								TRUE	sp|P57780|ACTN4_MOUSE	P57780	ACTN4_MOUSE	Actn4	Alpha-actinin-4
20220525_TPC_glycoMB_120min_120k30k_AIETD10_11-11-50_2.46760.46760.3	interact.pep.xml	GPAVGIDLGTTYSCVGVFQHGK	GPAVGIDLGTTYSCVGVFQHGK	K	V	22	3	5661.58	2262.11	2262.13	755.044	755.049	2262.11	755.044	0.0161	2.99075e-07	27.333	13.088	1	2	0	4	25	0	14C(57.0215)							TRUE	sp|P63017|HSP7C_MOUSE	P63017	HSP7C_MOUSE	Hspa8	Heat shock cognate 71 kDa protein
20220525_TPC_glycoMB_120min_120k30k_AIETD10_11-11-50_2.46761.46761.3	interact.pep.xml	IATETDQIGTEIIEELGEQR		R	D	20	3	5661.65	2244.11	2244.12	749.045	749.046	2244.11	749.045	0.0031	0.0947467	15.668	12.496	0.9195	2	0	152	171	0								TRUE	sp|O88384|VTI1B_MOUSE	O88384	VTI1B_MOUSE	Vti1b	Vesicle transport through interaction with t-SNAREs homolog 1B
20220525_TPC_glycoMB_120min_120k30k_AIETD10_11-11-50_2.46763.46763.3	interact.pep.xml	SFQGPVLIGSAQGGVNIEDVAAENPEAIVK		R	E	30	3	5661.93	3008.55	3008.55	1003.86	1003.86	3008.55	1003.86	0.0029	0.00292537	23.823	17.04	0.997	2	0	176	205	0								TRUE	sp|Q9Z2I9|SUCB1_MOUSE	Q9Z2I9	SUCB1_MOUSE	Sucla2	Succinate--CoA ligase [ADP-forming] subunit beta, mitochondrial
20220525_TPC_glycoMB_120min_120k30k_AIETD10_11-11-50_2.46769.46769.4	interact.pep.xml	NLNTLCWAIGSISGAMHEEDEKR	NLNTLCWAIGSISGAMHEEDEKR	K	F	23	4	5662.47	2630.22	2630.22	658.563	658.563	2630.22	658.563	0.0024	9.3e-13	44.693	15.506	1	2	0	493	515	0	6C(57.0215)							TRUE	sp|Q6P5F9|XPO1_MOUSE	Q6P5F9	XPO1_MOUSE	Xpo1	Exportin-1
20220525_TPC_glycoMB_120min_120k30k_AIETD10_11-11-50_2.46776.46776.4	interact.pep.xml	DLKPENLLIDHQGYIQVTDFGFAK		R	R	24	4	5663.25	2760.42	2760.42	691.112	691.112	2760.41	691.11	0.0073	0.00949664	19.125	15.222	0.9486	2	1	154	177	0								FALSE	sp|P68181-2|KAPCB_MOUSE	P68181-2	KAPCB_MOUSE	Prkacb	Isoform 2 of cAMP-dependent protein kinase catalytic subunit beta		sp|P68181-3|KAPCB_MOUSE, sp|P68181-4|KAPCB_MOUSE, sp|P68181|KAPCB_MOUSE
20220525_TPC_glycoMB_120min_120k30k_AIETD10_11-11-50_2.46779.46779.4	interact.pep.xml	DLKPENLLIDHQGYIQVTDFGFAK		R	R	24	4	5663.48	2760.42	2760.42	691.112	691.112	2760.41	691.11	0.0073	2.22622e-05	25.194	13.134	1	2	1	154	177	0								FALSE	sp|P68181-2|KAPCB_MOUSE	P68181-2	KAPCB_MOUSE	Prkacb	Isoform 2 of cAMP-dependent protein kinase catalytic subunit beta		sp|P68181-3|KAPCB_MOUSE, sp|P68181-4|KAPCB_MOUSE, sp|P68181|KAPCB_MOUSE
20220525_TPC_glycoMB_120min_120k30k_AIETD10_11-11-50_2.46783.46783.3	interact.pep.xml	THTQDAVPLTLGQEFSGYVQQVQYAMVR	THTQDAVPLTLGQEFSGYVQQVQYAM[147]VR	R	I	28	3	5663.97	3181.55	3181.55	1061.52	1061.52	3181.55	1061.52	-0.0036	5.7e-13	42.35	14.91	1	2	0	191	218	0	26M(15.9949)							FALSE	sp|P97807-2|FUMH_MOUSE	P97807-2	FUMH_MOUSE	Fh	Isoform Cytoplasmic of Fumarate hydratase, mitochondrial		sp|P97807|FUMH_MOUSE
20220525_TPC_glycoMB_120min_120k30k_AIETD10_11-11-50_2.46785.46785.3	interact.pep.xml	KPVADCVISIPSFFTDAER	KPVADCVISIPSFFTDAER	K	R	19	3	5664.12	2151.07	2151.07	718.03	718.03	2151.07	718.03	0.0014	8.447e-11	37.829	12.468	1	2	0	114	132	0	6C(57.0215)							FALSE	sp|P48722-2|HS74L_MOUSE	P48722-2	HS74L_MOUSE	Hspa4l	Isoform 2 of Heat shock 70 kDa protein 4L		sp|P48722|HS74L_MOUSE
20220525_TPC_glycoMB_120min_120k30k_AIETD10_11-11-50_2.46788.46788.3	interact.pep.xml	KGGILAIASLIGVEGGNSTR		R	I	20	3	5664.35	1912.07	1912.08	638.365	638.366	1912.07	638.365	0.0008	2.48949e-07	33.607	12.585	1	2	0	84	103	0								FALSE	sp|Q9JLN9|MTOR_MOUSE	Q9JLN9	MTOR_MOUSE	Mtor	Serine/threonine-protein kinase mTOR		sp|Q9JLN9-2|MTOR_MOUSE
20220525_TPC_glycoMB_120min_120k30k_AIETD10_11-11-50_2.46789.46789.3	interact.pep.xml	TNNISILLSDLEFSDTGR	TNN[1413]ISILLSDLEFSDTGR	K	Y	18	3	5664.42	3293.47	3293.47	1098.83	1098.83	1994	665.673	1299.47	1.5053e-05	27.861	15.079	0.9869	2	0	111	128	0	3N(1298.4760)	HexNAc-4_Hex-3	-2.2838	0.0032538	TNNISILLSDLEFSDTGR	24.3609	27.8612	TRUE	sp|Q7M729|SCN4B_MOUSE	Q7M729	SCN4B_MOUSE	Scn4b	Sodium channel subunit beta-4
20220525_TPC_glycoMB_120min_120k30k_AIETD10_11-11-50_2.46790.46790.3	interact.pep.xml	DVDVQIDQEAYLPEEIAGGVEIYNGDRK		K	I	28	3	5664.5	3134.44	3134.44	1045.82	1045.82	3134.5	1045.84	-0.0593	0.00552203	20.673	17.808	0.9958	2	0	162	189	0								TRUE	sp|P50518|VATE1_MOUSE	P50518	VATE1_MOUSE	Atp6v1e1	V-type proton ATPase subunit E 1
20220525_TPC_glycoMB_120min_120k30k_AIETD10_11-11-50_2.46791.46791.3	interact.pep.xml	LDLWNLNNDTEVPTASISVEGNPALNR		R	V	27	3	5664.57	2951.46	2951.46	984.829	984.829	2951.46	984.828	0.0017	0.106034	15.445	13.512	0.8748	2	0	523	549	0								TRUE	sp|O88487|DC1I2_MOUSE	O88487	DC1I2_MOUSE	Dync1i2	Cytoplasmic dynein 1 intermediate chain 2
20220525_TPC_glycoMB_120min_120k30k_AIETD10_11-11-50_2.46792.46792.3	interact.pep.xml	TNNISILLSDLEFSDTGR	TNN[1413]ISILLSDLEFSDTGR	K	Y	18	3	5664.65	3293.47	3293.47	1098.83	1098.83	1994	665.673	1299.47	0.00602907	18.379	0	0.5674	2	0	111	128	0	3N(1298.4760)	HexNAc-4_Hex-3	-2.2838	0.0032538	TNnISILLSDLEFSDTGR	18.3791	18.3791	TRUE	sp|Q7M729|SCN4B_MOUSE	Q7M729	SCN4B_MOUSE	Scn4b	Sodium channel subunit beta-4
20220525_TPC_glycoMB_120min_120k30k_AIETD10_11-11-50_2.46793.46793.3	interact.pep.xml	NGGHEADAQILELNQQLLDLK		R	L	21	3	5664.81	2319.17	2319.17	774.064	774.064	2318.19	773.736	0.9826	0.000431111	23.977	14.883	0.9984	2	0	193	213	0		Mod1: Deamidation (PeakApex: 0.9842, Theoretical: 0.9840)						TRUE	sp|Q6PER3|MARE3_MOUSE	Q6PER3	MARE3_MOUSE	Mapre3	Microtubule-associated protein RP/EB family member 3
20220525_TPC_glycoMB_120min_120k30k_AIETD10_11-11-50_2.46796.46796.3	interact.pep.xml	EALKDEYDDLSDLTPAQQETLSDWDSQFTFK		K	Y	31	3	5665.03	3635.66	3635.65	1212.89	1212.89	3634.65	1212.56	1.0019	0.000368669	19.529	16.057	0.9931	2	1	133	163	0		Mod1: First isotopic peak (PeakApex: 1.0032, Theoretical: 1.0024)						TRUE	sp|O55022|PGRC1_MOUSE	O55022	PGRC1_MOUSE	Pgrmc1	Membrane-associated progesterone receptor component 1
20220525_TPC_glycoMB_120min_120k30k_AIETD10_11-11-50_2.46798.46798.3	interact.pep.xml	TTLTDLVPGTEYGVGISAVMNSK		K	Q	23	3	5665.18	2352.19	2352.18	785.071	785.067	2352.19	785.07	-0.009	9.02556e-09	35.686	15.19	1	2	0	651	673	0								FALSE	sp|Q8BYI9|TENR_MOUSE	Q8BYI9	TENR_MOUSE	Tnr	Tenascin-R		sp|Q8BYI9-2|TENR_MOUSE
20220525_TPC_glycoMB_120min_120k30k_AIETD10_11-11-50_2.46799.46799.3	interact.pep.xml	EALKDEYDDLSDLTPAQQETLSDWDSQFTFK		K	Y	31	3	5665.26	3635.66	3635.65	1212.89	1212.89	3634.65	1212.56	1.0019	3.593e-11	34.12	10.12	1	2	1	133	163	0		Mod1: First isotopic peak (PeakApex: 1.0032, Theoretical: 1.0024)						TRUE	sp|O55022|PGRC1_MOUSE	O55022	PGRC1_MOUSE	Pgrmc1	Membrane-associated progesterone receptor component 1
20220525_TPC_glycoMB_120min_120k30k_AIETD10_11-11-50_2.46800.46800.3	interact.pep.xml	SEPDDSDPFSFDGPEIMGCTGCQIDWK	SEPDDSDPFSFDGPEIMGCTGCQIDWK	R	K	27	3	5665.41	3090.24	3090.24	1031.09	1031.09	3089.24	1030.75	1.0014	0.0121274	16.499	10.209	0.9455	2	0	237	263	0	19C(57.0215), 22C(57.0215)	Mod1: First isotopic peak (PeakApex: 1.0032, Theoretical: 1.0024)						TRUE	sp|P28656|NP1L1_MOUSE	P28656	NP1L1_MOUSE	Nap1l1	Nucleosome assembly protein 1-like 1
20220525_TPC_glycoMB_120min_120k30k_AIETD10_11-11-50_2.46802.46802.5	interact.pep.xml	TLDKEVSEAFTSTGFDCHTSPVFSPANPESSIEDCLAHLGER	TLDKEVSEAFTSTGFDCHTSPVFSPANPESSIEDCLAHLGER	K	V	42	5	5665.66	4637.08	4637.08	928.423	928.423	4637.1	928.427	-0.019	3e-14	50.125	14.647	1	2	1	66	107	0	17C(57.0215), 35C(57.0215)							TRUE	sp|P59017|B2L13_MOUSE	P59017	B2L13_MOUSE	Bcl2l13	Bcl-2-like protein 13
20220525_TPC_glycoMB_120min_120k30k_AIETD10_11-11-50_2.46803.46803.5	interact.pep.xml	SPLLVAITHPDPTSEHLPTTSPPITMVEFTQENLNAGQDKELEK		K	L	44	5	5665.93	4824.41	4824.41	965.889	965.89	4824.42	965.891	-0.0029	0	49.836	13.011	1	2	1	230	273	0								TRUE	sp|P27546-4|MAP4_MOUSE	P27546-4	MAP4_MOUSE	Map4	Isoform 4 of Microtubule-associated protein 4
20220525_TPC_glycoMB_120min_120k30k_AIETD10_11-11-50_2.46805.46805.4	interact.pep.xml	SDEGFYQCIAENDVGNAQAGAQLIILEHAPATTGPLPSAPR	SDEGFYQCIAENDVGNAQAGAQLIILEHAPATTGPLPSAPR	K	D	41	4	5666.09	4279.07	4279.07	1070.77	1070.77	4278.07	1070.52	1.0024	4.06313e-06	29.288	16.605	1	2	0	414	454	0	8C(57.0215)	Mod1: First isotopic peak (PeakApex: 1.0032, Theoretical: 1.0024)						TRUE	sp|P97798-2|NEO1_MOUSE	P97798-2	NEO1_MOUSE	Neo1	Isoform 2 of Neogenin
20220525_TPC_glycoMB_120min_120k30k_AIETD10_11-11-50_2.46807.46807.4	interact.pep.xml	ECISIHVGQAGVQIGNACWELYCLEHGIQPDGQMPSDK	ECISIHVGQAGVQIGNACWELYCLEHGIQPDGQMPSDK	R	T	38	4	5666.24	4295.94	4295.95	1074.99	1074.99	4295.95	1074.99	0.0004	0	44.809	13.686	1	2	0	3	40	0	18C(57.0215), 23C(57.0215), 2C(57.0215)							FALSE	sp|P68369|TBA1A_MOUSE	P68369	TBA1A_MOUSE	Tuba1a	Tubulin alpha-1A chain	Tuba1b, Tuba1c, Tuba3a	sp|P05213|TBA1B_MOUSE, sp|P05214|TBA3_MOUSE, sp|P68373|TBA1C_MOUSE
20220525_TPC_glycoMB_120min_120k30k_AIETD10_11-11-50_2.46808.46808.4	interact.pep.xml	SDEGFYQCIAENDVGNAQAGAQLIILEHAPATTGPLPSAPR	SDEGFYQCIAENDVGNAQAGAQLIILEHAPATTGPLPSAPR	K	D	41	4	5666.32	4279.07	4279.07	1070.77	1070.77	4278.07	1070.52	1.0024	2.00351e-07	25.97	11.857	1	2	0	414	454	0	8C(57.0215)	Mod1: First isotopic peak (PeakApex: 1.0032, Theoretical: 1.0024)						TRUE	sp|P97798-2|NEO1_MOUSE	P97798-2	NEO1_MOUSE	Neo1	Isoform 2 of Neogenin
20220525_TPC_glycoMB_120min_120k30k_AIETD10_11-11-50_2.46809.46809.4	interact.pep.xml	ECISIHVGQAGVQIGNACWELYCLEHGIQPDGQMPSDK	ECISIHVGQAGVQIGNACWELYCLEHGIQPDGQMPSDK	R	T	38	4	5666.47	4295.94	4295.95	1074.99	1074.99	4295.95	1074.99	0.0004	1.47666e-05	25.492	8.444	1	2	0	3	40	0	18C(57.0215), 23C(57.0215), 2C(57.0215)							FALSE	sp|P68369|TBA1A_MOUSE	P68369	TBA1A_MOUSE	Tuba1a	Tubulin alpha-1A chain	Tuba1b, Tuba1c, Tuba3a	sp|P05213|TBA1B_MOUSE, sp|P05214|TBA3_MOUSE, sp|P68373|TBA1C_MOUSE
20220525_TPC_glycoMB_120min_120k30k_AIETD10_11-11-50_2.46810.46810.4	interact.pep.xml	KESESCDCLQGFQLTHSLGGGTGSGMGTLLISK	KESESCDCLQGFQLTHSLGGGTGSGMGTLLISK	R	I	33	4	5666.59	3454.61	3454.62	864.661	864.662	3454.62	864.662	0	0.000889829	22.01	18.333	0.9982	2	0	122	154	0	6C(57.0215), 8C(57.0215)							FALSE	sp|Q7TMM9|TBB2A_MOUSE	Q7TMM9	TBB2A_MOUSE	Tubb2a	Tubulin beta-2A chain	Tubb2b	sp|Q9CWF2|TBB2B_MOUSE
20220525_TPC_glycoMB_120min_120k30k_AIETD10_11-11-50_2.46811.46811.4	interact.pep.xml	AEHICTYSLSPSELPVASVEKDSPESPFEVIIDK	AEHICTYSLSPSELPVASVEKDSPESPFEVIIDK	K	A	34	4	5666.66	3773.86	3773.87	944.473	944.475	3772.84	944.217	1.0305	6.5e-13	47.873	15.483	1	2	1	208	241	0	5C(57.0215)							FALSE	sp|Q9ES97|RTN3_MOUSE	Q9ES97	RTN3_MOUSE	Rtn3	Reticulon-3		sp|Q9ES97-2|RTN3_MOUSE
20220525_TPC_glycoMB_120min_120k30k_AIETD10_11-11-50_2.46812.46812.4	interact.pep.xml	TSVQFQNFLPTVVHPGDLQTQLAVQTK		K	R	27	4	5666.74	2995.57	2995.57	749.901	749.9	2995.58	749.902	-0.0065	4.6444e-10	37.234	13.986	1	2	0	762	788	0								FALSE	sp|P17426-2|AP2A1_MOUSE	P17426-2	AP2A1_MOUSE	Ap2a1	Isoform B of AP-2 complex subunit alpha-1		sp|P17426|AP2A1_MOUSE
20220525_TPC_glycoMB_120min_120k30k_AIETD10_11-11-50_2.46820.46820.3	interact.pep.xml	STVLSLDWHPNNVLLAAGSCDFK	STVLSLDWHPNNVLLAAGSCDFK	R	C	23	3	5667.4	2543.25	2543.25	848.756	848.757	2543.25	848.756	0.0002	0.000327536	19.2	12.072	0.9998	2	0	143	165	0	20C(57.0215)							FALSE	sp|Q9R0Q6|ARC1A_MOUSE	Q9R0Q6	ARC1A_MOUSE	Arpc1a	Actin-related protein 2/3 complex subunit 1A	Arpc1b	sp|Q9WV32|ARC1B_MOUSE
20220525_TPC_glycoMB_120min_120k30k_AIETD10_11-11-50_2.46824.46824.3	interact.pep.xml	CKEENTIILQQLLPLR	CKEENTIILQQLLPLR	R	A	16	3	5667.71	1967.09	1967.09	656.702	656.703	1967.09	656.703	-0.0011	0.0037028	20.774	15.508	0.9831	2	1	272	287	0	1C(57.0215)							TRUE	sp|Q91YP2|NEUL_MOUSE	Q91YP2	NEUL_MOUSE	Nln	Neurolysin, mitochondrial
20220525_TPC_glycoMB_120min_120k30k_AIETD10_11-11-50_2.46825.46825.3	interact.pep.xml	DATSHVLTDLEPGQEYTVLLIAEK		K	G	24	3	5667.78	2641.35	2641.35	881.457	881.456	2641.35	881.457	-0.0017	1.87979e-08	33.262	15.869	1	2	0	1034	1057	0								FALSE	sp|Q80YX1-2|TENA_MOUSE	Q80YX1-2	TENA_MOUSE	Tnc	Isoform 2 of Tenascin		sp|Q80YX1-3|TENA_MOUSE, sp|Q80YX1-4|TENA_MOUSE, sp|Q80YX1-5|TENA_MOUSE, sp|Q80YX1|TENA_MOUSE
20220525_TPC_glycoMB_120min_120k30k_AIETD10_11-11-50_2.46826.46826.3	interact.pep.xml	NESCSVNYTTDFIYQLYSEEGK	NESCSVNYTTDFIYQLYSEEGK	R	G	22	3	5667.86	2646.14	2646.14	883.054	883.054	2646.14	883.055	-0.0014	0.000594547	20.205	13.504	0.9992	2	0	637	658	0	4C(57.0215)							TRUE	sp|Q9WUA3|PFKAP_MOUSE	Q9WUA3	PFKAP_MOUSE	Pfkp	ATP-dependent 6-phosphofructokinase, platelet type
20220525_TPC_glycoMB_120min_120k30k_AIETD10_11-11-50_2.46828.46828.3	interact.pep.xml	ALLAEHLLKPLPADR	n[43]ALLAEHLLKPLPADR	M	Q	15	3	5668.01	1697.98	1697.98	567.001	567.001	1697.98	567.001	-0.0025	0.0257153	16.101	12.696	0.9079	2	1	2	16	0	N-term(42.0106)							TRUE	sp|Q9JL62|GLTP_MOUSE	Q9JL62	GLTP_MOUSE	Gltp	Glycolipid transfer protein
20220525_TPC_glycoMB_120min_120k30k_AIETD10_11-11-50_2.46832.46832.3	interact.pep.xml	TVPPAVPGVTFLSGGQSEEEASLNLNAINR		R	C	30	3	5668.31	3066.56	3066.56	1023.2	1023.19	3066.56	1023.19	0.0007	2.661e-11	45.679	14.795	1	2	0	260	289	0								TRUE	sp|P05063|ALDOC_MOUSE	P05063	ALDOC_MOUSE	Aldoc	Fructose-bisphosphate aldolase C
20220525_TPC_glycoMB_120min_120k30k_AIETD10_11-11-50_2.46833.46833.3	interact.pep.xml	GLQVVEHACSVTSLMLGETMPSITK	GLQVVEHACSVTSLMLGETMPSITK	R	D	25	3	5668.39	2687.33	2687.33	896.784	896.785	2687.33	896.785	-0.0012	3.4e-13	47.096	15.626	1	2	0	141	165	0	9C(57.0215)							TRUE	sp|Q9EQ20|MMSA_MOUSE	Q9EQ20	MMSA_MOUSE	Aldh6a1	Methylmalonate-semialdehyde dehydrogenase [acylating], mitochondrial
20220525_TPC_glycoMB_120min_120k30k_AIETD10_11-11-50_2.46838.46838.4	interact.pep.xml	QLLLTADDRVNPCIGGVILFHETLYQK	QLLLTADDRVNPCIGGVILFHETLYQK	R	A	27	4	5669.04	3112.64	3112.63	779.167	779.166	3112.64	779.167	-0.0031	0.00296424	19.157	12.387	0.9833	2	1	61	87	0	13C(57.0215)							FALSE	sp|P05064|ALDOA_MOUSE	P05064	ALDOA_MOUSE	Aldoa	Fructose-bisphosphate aldolase A	ALDOA	sp|P00883|ALDOA_RABIT
20220525_TPC_glycoMB_120min_120k30k_AIETD10_11-11-50_2.46840.46840.4	interact.pep.xml	AAAFVTSPPINPDPTTADHLTSLLSSGDLQVTGSAHCTFTTAQK	AAAFVTSPPINPDPTTADHLTSLLSSGDLQVTGSAHCTFTTAQK	K	A	44	4	5669.19	4525.21	4525.21	1132.31	1132.31	4525.21	1132.31	0.0014	4.11865e-07	34.668	16.608	1	2	0	319	362	0	37C(57.0215)							FALSE	sp|O35098-2|DPYL4_MOUSE	O35098-2	DPYL4_MOUSE	Dpysl4	Isoform 2 of Dihydropyrimidinase-related protein 4		sp|O35098|DPYL4_MOUSE
20220525_TPC_glycoMB_120min_120k30k_AIETD10_11-11-50_2.46843.46843.4	interact.pep.xml	AAAFVTSPPINPDPTTADHLTSLLSSGDLQVTGSAHCTFTTAQK	AAAFVTSPPINPDPTTADHLTSLLSSGDLQVTGSAHCTFTTAQK	K	A	44	4	5669.42	4525.21	4525.21	1132.31	1132.31	4525.21	1132.31	0.0014	1e-14	35.516	11.579	1	2	0	319	362	0	37C(57.0215)							FALSE	sp|O35098-2|DPYL4_MOUSE	O35098-2	DPYL4_MOUSE	Dpysl4	Isoform 2 of Dihydropyrimidinase-related protein 4		sp|O35098|DPYL4_MOUSE
20220525_TPC_glycoMB_120min_120k30k_AIETD10_11-11-50_2.46844.46844.3	interact.pep.xml	LEGSEVQLVEYEASAAGLIR		R	S	20	3	5669.54	2133.1	2133.1	712.042	712.04	2133.1	712.039	0.0024	1.22611e-07	29.615	12.814	1	2	0	679	698	0								TRUE	sp|Q99KK7|DPP3_MOUSE	Q99KK7	DPP3_MOUSE	Dpp3	Dipeptidyl peptidase 3
20220525_TPC_glycoMB_120min_120k30k_AIETD10_11-11-50_2.46845.46845.3	interact.pep.xml	LQQAQLYPIAIFIKPK		R	S	16	3	5669.61	1870.11	1870.11	624.376	624.376	1870.11	624.377	-0.0009	0.000643791	23.113	13.47	0.9973	2	1	763	778	0								TRUE	sp|P70175|DLG3_MOUSE	P70175	DLG3_MOUSE	Dlg3	Disks large homolog 3
20220525_TPC_glycoMB_120min_120k30k_AIETD10_11-11-50_2.46846.46846.3	interact.pep.xml	LFEDELTLDNLTRPQLVALCK	LFEDELTLDNLTRPQLVALCK	K	L	21	3	5669.69	2487.3	2487.3	830.108	830.108	2487.3	830.109	-0.0009	0.000322152	16.906	11.799	0.9986	2	1	310	330	0	20C(57.0215)							TRUE	sp|Q9Z2I0|LETM1_MOUSE	Q9Z2I0	LETM1_MOUSE	Letm1	Mitochondrial proton/calcium exchanger protein
20220525_TPC_glycoMB_120min_120k30k_AIETD10_11-11-50_2.46848.46848.3	interact.pep.xml	QTFIGHESDINAVAFFPNGYAFTTGSDDATCR	QTFIGHESDINAVAFFPNGYAFTTGSDDATCR	R	L	32	3	5669.84	3508.55	3508.6	1170.52	1170.54	3508.56	1170.53	0.0322	0	37.4	12.087	1	2	0	220	251	0	31C(57.0215)							TRUE	sp|P62880|GBB2_MOUSE	P62880	GBB2_MOUSE	Gnb2	Guanine nucleotide-binding protein G(I)/G(S)/G(T) subunit beta-2
20220525_TPC_glycoMB_120min_120k30k_AIETD10_11-11-50_2.46849.46849.3	interact.pep.xml	TLPSPPPEEAHLPLAGQVPSQLYAASLLQR		R	G	30	3	5669.92	3179.7	3179.7	1060.91	1060.91	3179.7	1060.91	0.0004	0.0021824	18.505	12.149	0.9976	2	0	2846	2875	0								FALSE	sp|O88737-2|BSN_MOUSE	O88737-2	BSN_MOUSE	Bsn	Isoform 2 of Protein bassoon		sp|O88737|BSN_MOUSE
20220525_TPC_glycoMB_120min_120k30k_AIETD10_11-11-50_2.46850.46850.3	interact.pep.xml	VPAATSAIITNDGIGINPAQTAGNVFLK		K	H	28	3	5669.99	2752.47	2752.47	918.499	918.499	2752.48	918.499	-0.0019	7.3969e-10	40.941	15.843	1	2	0	42	69	0								TRUE	sp|P61961|UFM1_MOUSE	P61961	UFM1_MOUSE	Ufm1	Ubiquitin-fold modifier 1
20220525_TPC_glycoMB_120min_120k30k_AIETD10_11-11-50_2.46851.46851.3	interact.pep.xml	QTFIGHESDINAVAFFPNGYAFTTGSDDATCR	QTFIGHESDINAVAFFPNGYAFTTGSDDATCR	R	L	32	3	5670.07	3508.55	3508.6	1170.52	1170.54	3508.56	1170.53	0.0322	1.34896e-09	44.98	9.263	1	2	0	220	251	0	31C(57.0215)							TRUE	sp|P62880|GBB2_MOUSE	P62880	GBB2_MOUSE	Gnb2	Guanine nucleotide-binding protein G(I)/G(S)/G(T) subunit beta-2
20220525_TPC_glycoMB_120min_120k30k_AIETD10_11-11-50_2.46852.46852.3	interact.pep.xml	TLPSPPPEEAHLPLAGQVPSQLYAASLLQR		R	G	30	3	5670.22	3179.7	3179.7	1060.91	1060.91	3179.7	1060.91	0.0004	0.0364964	16.251	9.555	0.9689	2	0	2846	2875	0								FALSE	sp|O88737-2|BSN_MOUSE	O88737-2	BSN_MOUSE	Bsn	Isoform 2 of Protein bassoon		sp|O88737|BSN_MOUSE
20220525_TPC_glycoMB_120min_120k30k_AIETD10_11-11-50_2.46853.46853.3	interact.pep.xml	DNPHFENGETSIVISDVLPGGPADGLLQENDR		R	V	32	3	5670.37	3406.59	3406.59	1136.54	1136.54	3404.61	1135.88	1.9829	9.49236e-08	30.593	15.452	1	2	0	30	61	0		Mod1: First isotopic peak, Mod2: Deamidation (PeakApex: 1.9876)						TRUE	sp|Q9Z0U1|ZO2_MOUSE	Q9Z0U1	ZO2_MOUSE	Tjp2	Tight junction protein ZO-2
20220525_TPC_glycoMB_120min_120k30k_AIETD10_11-11-50_2.46855.46855.3	interact.pep.xml	AYHEQLSVAEITNACFEPANQMVK	AYHEQLSVAEITNACFEPANQM[147]VK	K	C	24	3	5670.53	2765.28	2765.28	922.768	922.769	2765.28	922.767	0.0058	6.25192e-09	34.938	16.864	1	2	0	281	304	0	15C(57.0215), 22M(15.9949)							FALSE	sp|P68369|TBA1A_MOUSE	P68369	TBA1A_MOUSE	Tuba1a	Tubulin alpha-1A chain	Tuba1b, Tuba3a, Tuba4a	sp|P05213|TBA1B_MOUSE, sp|P05214|TBA3_MOUSE, sp|P68368|TBA4A_MOUSE
20220525_TPC_glycoMB_120min_120k30k_AIETD10_11-11-50_2.46859.46859.3	interact.pep.xml	SLEPLPSSGTDFGALGEEAEFVEVEPEAK		R	Q	29	3	5670.9	3033.42	3033.43	1012.15	1012.15	3033.43	1012.15	-0.0009	0.0236476	18.154	13.896	0.9812	2	0	8	36	0								TRUE	sp|Q8BGH2|SAM50_MOUSE	Q8BGH2	SAM50_MOUSE	Samm50	Sorting and assembly machinery component 50 homolog
20220525_TPC_glycoMB_120min_120k30k_AIETD10_11-11-50_2.46862.46862.3	interact.pep.xml	GQFHEFQESTIGAAFLTQTVCLDDTTVK	GQFHEFQESTIGAAFLTQTVCLDDTTVK	K	F	28	3	5671.13	3142.49	3142.49	1048.51	1048.5	3142.49	1048.5	0.0004	5.40071e-05	28.171	16.453	0.9998	2	0	43	70	0	21C(57.0215)							TRUE	sp|Q9CQD1|RAB5A_MOUSE	Q9CQD1	RAB5A_MOUSE	Rab5a	Ras-related protein Rab-5A
20220525_TPC_glycoMB_120min_120k30k_AIETD10_11-11-50_2.46863.46863.3	interact.pep.xml	ALVPEMEDEDEEDDSEDAINEFDFLGSGEDGEGSPDPR		K	R	38	3	5671.21	4156.66	4156.67	1386.56	1386.56	4155.67	1386.23	0.9995	6.98867e-08	29.961	12.67	1	2	0	298	335	0		Mod1: First isotopic peak (PeakApex: 1.0032, Theoretical: 1.0024)						FALSE	sp|P58404-2|STRN4_MOUSE	P58404-2	STRN4_MOUSE	Strn4	Isoform 2 of Striatin-4		sp|P58404|STRN4_MOUSE
20220525_TPC_glycoMB_120min_120k30k_AIETD10_11-11-50_2.46866.46866.3	interact.pep.xml	ALVPEMEDEDEEDDSEDAINEFDFLGSGEDGEGSPDPR		K	R	38	3	5671.44	4156.66	4156.67	1386.56	1386.56	4155.67	1386.23	0.9995	6.67575e-06	29.202	0	0.9993	2	0	298	335	0		Mod1: First isotopic peak (PeakApex: 1.0032, Theoretical: 1.0024)						FALSE	sp|P58404-2|STRN4_MOUSE	P58404-2	STRN4_MOUSE	Strn4	Isoform 2 of Striatin-4		sp|P58404|STRN4_MOUSE
20220525_TPC_glycoMB_120min_120k30k_AIETD10_11-11-50_2.46874.46874.4	interact.pep.xml	SMTEAEQQQLIDDHFLFDKPVSPLLLASGMAR	SM[147]TEAEQQQLIDDHFLFDKPVSPLLLASGM[147]AR	K	D	32	4	5672.36	3618.76	3618.76	905.698	905.698	3618.77	905.7	-0.0048	0.0019148	24.651	16.744	0.9908	2	1	178	209	0	2M(15.9949), 30M(15.9949)							TRUE	sp|Q04447|KCRB_MOUSE	Q04447	KCRB_MOUSE	Ckb	Creatine kinase B-type
20220525_TPC_glycoMB_120min_120k30k_AIETD10_11-11-50_2.46875.46875.4	interact.pep.xml	AAAFVTSPPINPDPTTADHLTSLLSSGDLQVTGSAHCTFTTAQK	AAAFVTSPPINPDPTTADHLTSLLSSGDLQVTGSAHCTFTTAQK	K	A	44	4	5672.43	4525.2	4525.21	1132.31	1132.31	4525.21	1132.31	0.0009	0.00012672	22.205	15.217	0.9997	2	0	319	362	0	37C(57.0215)							FALSE	sp|O35098-2|DPYL4_MOUSE	O35098-2	DPYL4_MOUSE	Dpysl4	Isoform 2 of Dihydropyrimidinase-related protein 4		sp|O35098|DPYL4_MOUSE
20220525_TPC_glycoMB_120min_120k30k_AIETD10_11-11-50_2.46878.46878.4	interact.pep.xml	AAAFVTSPPINPDPTTADHLTSLLSSGDLQVTGSAHCTFTTAQK	AAAFVTSPPINPDPTTADHLTSLLSSGDLQVTGSAHCTFTTAQK	K	A	44	4	5672.66	4525.2	4525.21	1132.31	1132.31	4525.21	1132.31	0.0009	5.79143e-06	28.802	10.978	1	2	0	319	362	0	37C(57.0215)							FALSE	sp|O35098-2|DPYL4_MOUSE	O35098-2	DPYL4_MOUSE	Dpysl4	Isoform 2 of Dihydropyrimidinase-related protein 4		sp|O35098|DPYL4_MOUSE
20220525_TPC_glycoMB_120min_120k30k_AIETD10_11-11-50_2.46883.46883.3	interact.pep.xml	ILDDDTIITTLENLKR		R	E	16	3	5673.1	1872.02	1872.02	625.014	625.014	1872.02	625.014	-0.0008	0.000705584	24.972	16.776	0.9993	2	0	3758	3773	0								TRUE	sp|Q9JHU4|DYHC1_MOUSE	Q9JHU4	DYHC1_MOUSE	Dync1h1	Cytoplasmic dynein 1 heavy chain 1
20220525_TPC_glycoMB_120min_120k30k_AIETD10_11-11-50_2.46886.46886.3	interact.pep.xml	GSEYFCYDLSQNPIQSSSDEITLSFK	GSEYFCYDLSQNPIQSSSDEITLSFK	K	T	26	3	5673.38	3014.35	3014.35	1005.79	1005.79	3014.35	1005.79	-0.0009	9.45061e-05	20.643	11.488	0.9998	2	0	288	313	0	6C(57.0215)							FALSE	sp|Q9CS84-2|NRX1A_MOUSE	Q9CS84-2	NRX1A_MOUSE	Nrxn1	Isoform 2a of Neurexin-1		sp|Q9CS84-3|NRX1A_MOUSE, sp|Q9CS84-4|NRX1A_MOUSE, sp|Q9CS84-5|NRX1A_MOUSE, sp|Q9CS84|NRX1A_MOUSE
20220525_TPC_glycoMB_120min_120k30k_AIETD10_11-11-50_2.46887.46887.3	interact.pep.xml	KQVEVDCQQCMLEILDTAGTEQFTAMR	KQVEVDCQQCMLEILDTAGTEQFTAMR	R	D	27	3	5673.46	3200.46	3200.46	1067.83	1067.83	3200.46	1067.83	-0.0048	0.000312658	19.265	12.361	0.9998	2	0	42	68	0	10C(57.0215), 7C(57.0215)							TRUE	sp|P62835|RAP1A_MOUSE	P62835	RAP1A_MOUSE	Rap1a	Ras-related protein Rap-1A
20220525_TPC_glycoMB_120min_120k30k_AIETD10_11-11-50_2.46889.46889.3	interact.pep.xml	LSAGELASLSASQVPTALTFEEPVAK		R	E	26	3	5673.68	2615.37	2615.37	872.796	872.796	2615.37	872.797	-0.0031	0.0543691	18.716	14.483	0.9515	2	0	365	390	0								TRUE	sp|P27546-4|MAP4_MOUSE	P27546-4	MAP4_MOUSE	Map4	Isoform 4 of Microtubule-associated protein 4
20220525_TPC_glycoMB_120min_120k30k_AIETD10_11-11-50_2.46890.46890.3	interact.pep.xml	VIDLPGGGAVFVMEHLK		K	M	17	3	5673.75	1780.95	1780.95	594.658	594.659	1780.95	594.659	-0.0001	0.014998	19.112	13.397	0.9883	2	0	76	92	0								TRUE	sp|Q9ER35|FN3K_MOUSE	Q9ER35	FN3K_MOUSE	Fn3k	Fructosamine-3-kinase
20220525_TPC_glycoMB_120min_120k30k_AIETD10_11-11-50_2.46893.46893.3	interact.pep.xml	IADFGMASLQVGDSLLETSCGSPHYACPEVIK	IADFGMASLQVGDSLLETSCGSPHYACPEVIK	R	G	32	3	5673.98	3451.61	3451.61	1151.54	1151.54	3451.61	1151.54	-0.0002	5.76882e-09	32.773	16.35	1	2	0	172	203	0	20C(57.0215), 27C(57.0215)							FALSE	sp|Q5RJI5|BRSK1_MOUSE	Q5RJI5	BRSK1_MOUSE	Brsk1	Serine/threonine-protein kinase BRSK1		sp|Q5RJI5-2|BRSK1_MOUSE, sp|Q5RJI5-4|BRSK1_MOUSE
20220525_TPC_glycoMB_120min_120k30k_AIETD10_11-11-50_2.46895.46895.3	interact.pep.xml	ISVVWNDDDSSTLTIYNANIDDAGIYK		R	C	27	3	5674.13	3001.42	3001.42	1001.48	1001.48	3001.42	1001.48	-0.0031	2.60003e-05	25.714	14.985	0.9998	2	0	69	95	0								FALSE	sp|P13595|NCAM1_MOUSE	P13595	NCAM1_MOUSE	Ncam1	Neural cell adhesion molecule 1		sp|P13595-2|NCAM1_MOUSE, sp|P13595-3|NCAM1_MOUSE, sp|P13595-4|NCAM1_MOUSE
20220525_TPC_glycoMB_120min_120k30k_AIETD10_11-11-50_2.46896.46896.3	interact.pep.xml	IADFGMASLQVGDSLLETSCGSPHYACPEVIK	IADFGMASLQVGDSLLETSCGSPHYACPEVIK	R	G	32	3	5674.21	3451.61	3451.61	1151.54	1151.54	3451.61	1151.54	-0.0002	0.0017793	19.499	0	0.998	2	0	172	203	0	20C(57.0215), 27C(57.0215)							FALSE	sp|Q5RJI5|BRSK1_MOUSE	Q5RJI5	BRSK1_MOUSE	Brsk1	Serine/threonine-protein kinase BRSK1		sp|Q5RJI5-2|BRSK1_MOUSE, sp|Q5RJI5-4|BRSK1_MOUSE
20220525_TPC_glycoMB_120min_120k30k_AIETD10_11-11-50_2.46897.46897.3	interact.pep.xml	ISVVWNDDDSSTLTIYNANIDDAGIYK		R	C	27	3	5674.36	3001.42	3001.42	1001.48	1001.48	3001.42	1001.48	-0.0031	8.54429e-06	24.106	10.083	0.9999	2	0	69	95	0								FALSE	sp|P13595|NCAM1_MOUSE	P13595	NCAM1_MOUSE	Ncam1	Neural cell adhesion molecule 1		sp|P13595-2|NCAM1_MOUSE, sp|P13595-3|NCAM1_MOUSE, sp|P13595-4|NCAM1_MOUSE
20220525_TPC_glycoMB_120min_120k30k_AIETD10_11-11-50_2.46898.46898.3	interact.pep.xml	WGEAGAEYVVESTGVFTTMEK		K	A	21	3	5674.51	2290.05	2290.05	764.356	764.356	2290.05	764.356	-0.0004	5.402e-05	26.345	12.236	0.9998	2	0	85	105	0								TRUE	sp|P16858|G3P_MOUSE	P16858	G3P_MOUSE	Gapdh	Glyceraldehyde-3-phosphate dehydrogenase
20220525_TPC_glycoMB_120min_120k30k_AIETD10_11-11-50_2.46902.46902.4	interact.pep.xml	HIAQLAGNSDLILPVPAFNVINGGSHAGNK		R	L	30	4	5675.07	3024.58	3024.58	757.153	757.153	3023.59	756.906	0.987	1e-14	49.834	12.523	1	2	0	133	162	0		Mod1: Deamidation (PeakApex: 0.9842, Theoretical: 0.9840)						TRUE	sp|P17183|ENOG_MOUSE	P17183	ENOG_MOUSE	Eno2	Gamma-enolase
20220525_TPC_glycoMB_120min_120k30k_AIETD10_11-11-50_2.46903.46903.4	interact.pep.xml	LEHLVLSDIGLSSIHFPDAEIGCK	LEHLVLSDIGLSSIHFPDAEIGCK	R	T	24	4	5675.15	2649.35	2649.33	663.344	663.34	2649.35	663.344	-0.0173	0.00238921	23.955	16.559	0.9946	2	0	280	303	0	23C(57.0215)							TRUE	sp|Q8CIV8|TBCE_MOUSE	Q8CIV8	TBCE_MOUSE	Tbce	Tubulin-specific chaperone E
20220525_TPC_glycoMB_120min_120k30k_AIETD10_11-11-50_2.46904.46904.4	interact.pep.xml	QQTPDKPSPNMFYIDPEKGDIVTVVSPALLDR		R	E	32	4	5675.22	3569.81	3569.8	893.459	893.458	3569.81	893.459	-0.0031	3.3341e-10	42.534	18.345	1	2	2	288	319	0								TRUE	sp|Q9WTR5|CAD13_MOUSE	Q9WTR5	CAD13_MOUSE	Cdh13	Cadherin-13
20220525_TPC_glycoMB_120min_120k30k_AIETD10_11-11-50_2.46905.46905.4	interact.pep.xml	REDIVDTMVFKPSDVLLVHFR		R	N	21	4	5675.3	2515.33	2515.32	629.839	629.838	2515.33	629.839	-0.0009	4.18e-12	44.869	15.017	1	2	1	174	194	0								FALSE	sp|Q7TQH0-2|ATX2L_MOUSE	Q7TQH0-2	ATX2L_MOUSE	Atxn2l	Isoform 2 of Ataxin-2-like protein		sp|Q7TQH0-3|ATX2L_MOUSE, sp|Q7TQH0|ATX2L_MOUSE
20220525_TPC_glycoMB_120min_120k30k_AIETD10_11-11-50_2.46906.46906.4	interact.pep.xml	IWDPSSSGPSCLCTFPMDGEHGIPTSVAFTSTEPAHVVASFR	IWDPSSSGPSCLCTFPMDGEHGIPTSVAFTSTEPAHVVASFR	R	S	42	4	5675.37	4534.05	4534.05	1134.52	1134.52	4534.07	1134.52	-0.0131	0.00922851	20.273	15.393	0.9776	2	0	570	611	0	11C(57.0215), 13C(57.0215)							FALSE	sp|P58404-2|STRN4_MOUSE	P58404-2	STRN4_MOUSE	Strn4	Isoform 2 of Striatin-4		sp|P58404|STRN4_MOUSE
20220525_TPC_glycoMB_120min_120k30k_AIETD10_11-11-50_2.46907.46907.4	interact.pep.xml	ELVDTAHSMGIVVLLDVVHSHASK		K	N	24	4	5675.45	2556.34	2556.34	640.091	640.091	2556.34	640.091	-0.0007	0.000754624	22.807	14.297	0.9983	2	0	271	294	0								TRUE	sp|Q9D6Y9|GLGB_MOUSE	Q9D6Y9	GLGB_MOUSE	Gbe1	1,4-alpha-glucan-branching enzyme
20220525_TPC_glycoMB_120min_120k30k_AIETD10_11-11-50_2.46911.46911.3	interact.pep.xml	IKQESNQIGPEGGILSSTTVPLVQASFPEGALTK		R	R	34	3	5675.8	3495.85	3495.84	1166.29	1166.29	3495.85	1166.29	-0.0012	1.33624e-06	35.613	16.84	0.9997	2	1	1102	1135	0								FALSE	sp|G5E8K5-2|ANK3_MOUSE	G5E8K5-2	ANK3_MOUSE	Ank3	Isoform 2 of Ankyrin-3		sp|G5E8K5-3|ANK3_MOUSE, sp|G5E8K5-4|ANK3_MOUSE, sp|G5E8K5-5|ANK3_MOUSE, sp|G5E8K5-6|ANK3_MOUSE, sp|G5E8K5|ANK3_MOUSE
20220525_TPC_glycoMB_120min_120k30k_AIETD10_11-11-50_2.46912.46912.3	interact.pep.xml	CEYLMELMTPAACPEPPPEAPSDGDHDEL	CEYLMELMTPAACPEPPPEAPSDGDHDEL	R	-	29	3	5675.88	3270.35	3270.35	1091.12	1091.12	3270.35	1091.12	-0.0036	0.000692964	19.271	12.646	0.9994	2	0	500	528	0	13C(57.0215), 1C(57.0215)							FALSE	sp|O08795-2|GLU2B_MOUSE	O08795-2	GLU2B_MOUSE	Prkcsh	Isoform 2 of Glucosidase 2 subunit beta		sp|O08795|GLU2B_MOUSE
20220525_TPC_glycoMB_120min_120k30k_AIETD10_11-11-50_2.46914.46914.3	interact.pep.xml	SPIIFIGTGEHIDDFEPFK		K	T	19	3	5676.03	2161.07	2161.07	721.365	721.364	2161.07	721.365	-0.0019	0.0075164	19.031	12.797	0.9937	2	0	268	286	0								TRUE	sp|P14576|SRP54_MOUSE	P14576	SRP54_MOUSE	Srp54	Signal recognition particle 54 kDa protein
20220525_TPC_glycoMB_120min_120k30k_AIETD10_11-11-50_2.46915.46915.3	interact.pep.xml	CEYLMELMTPAACPEPPPEAPSDGDHDEL	CEYLMELMTPAACPEPPPEAPSDGDHDEL	R	-	29	3	5676.1	3270.35	3270.35	1091.12	1091.12	3270.35	1091.12	-0.0036	0.0116748	17.231	0	0.9907	2	0	500	528	0	13C(57.0215), 1C(57.0215)							FALSE	sp|O08795-2|GLU2B_MOUSE	O08795-2	GLU2B_MOUSE	Prkcsh	Isoform 2 of Glucosidase 2 subunit beta		sp|O08795|GLU2B_MOUSE
20220525_TPC_glycoMB_120min_120k30k_AIETD10_11-11-50_2.46917.46917.3	interact.pep.xml	ESESCDCLQGFQLTHSLGGGTGSGMGTLLISK	ESESCDCLQGFQLTHSLGGGTGSGMGTLLISK	K	I	32	3	5676.33	3326.52	3326.52	1109.85	1109.85	3326.52	1109.85	0.0017	0.00176959	23.328	16.067	0.998	2	0	123	154	0	5C(57.0215), 7C(57.0215)							FALSE	sp|Q7TMM9|TBB2A_MOUSE	Q7TMM9	TBB2A_MOUSE	Tubb2a	Tubulin beta-2A chain	Tubb2b	sp|Q9CWF2|TBB2B_MOUSE
20220525_TPC_glycoMB_120min_120k30k_AIETD10_11-11-50_2.46920.46920.3	interact.pep.xml	ESESCDCLQGFQLTHSLGGGTGSGMGTLLISK	ESESCDCLQGFQLTHSLGGGTGSGMGTLLISK	K	I	32	3	5676.56	3326.52	3326.52	1109.85	1109.85	3326.52	1109.85	0.0017	2.133e-11	44.703	15.567	1	2	0	123	154	0	5C(57.0215), 7C(57.0215)							FALSE	sp|Q7TMM9|TBB2A_MOUSE	Q7TMM9	TBB2A_MOUSE	Tubb2a	Tubulin beta-2A chain	Tubb2b	sp|Q9CWF2|TBB2B_MOUSE
20220525_TPC_glycoMB_120min_120k30k_AIETD10_11-11-50_2.46922.46922.3	interact.pep.xml	NFAMIGLGCGEGGEVVVTDMDTIEK	NFAMIGLGCGEGGEVVVTDMDTIEK	K	S	25	3	5676.78	2641.21	2641.21	881.41	881.41	2641.21	881.41	0.0007	0.000553697	23.66	11.965	0.9995	2	0	486	510	0	9C(57.0215)							TRUE	sp|Q02053|UBA1_MOUSE	Q02053	UBA1_MOUSE	Uba1	Ubiquitin-like modifier-activating enzyme 1
20220525_TPC_glycoMB_120min_120k30k_AIETD10_11-11-50_2.46930.46930.3	interact.pep.xml	VKEVLLDEDDDLWIALR		R	H	17	3	5677.6	2041.07	2041.07	681.365	681.365	2041.07	681.365	0.0002	0.00285568	21.079	17.207	0.986	2	1	276	292	0								FALSE	sp|O08599|STXB1_MOUSE	O08599	STXB1_MOUSE	Stxbp1	Syntaxin-binding protein 1		sp|O08599-2|STXB1_MOUSE
20220525_TPC_glycoMB_120min_120k30k_AIETD10_11-11-50_2.46936.46936.4	interact.pep.xml	VVAHMPGDIIIGALFSVHHQPTVDK		R	V	25	4	5678.33	2680.41	2680.41	671.111	671.111	2680.42	671.111	-0.0026	1.47e-12	41.575	14.603	1	2	0	27	51	0								FALSE	sp|Q3UVX5|GRM5_MOUSE	Q3UVX5	GRM5_MOUSE	Grm5	Metabotropic glutamate receptor 5		sp|Q3UVX5-2|GRM5_MOUSE
20220525_TPC_glycoMB_120min_120k30k_AIETD10_11-11-50_2.46944.46944.4	interact.pep.xml	KVLGDIHTTLLSAVIPNAFR		R	L	20	4	5679.1	2164.24	2164.24	542.066	542.066	2164.24	542.067	-0.0004	0.000452887	16.906	11.697	0.9987	2	0	316	335	0								TRUE	sp|Q8VE33|GD1L1_MOUSE	Q8VE33	GD1L1_MOUSE	Gdap1l1	Ganglioside-induced differentiation-associated protein 1-like 1
20220525_TPC_glycoMB_120min_120k30k_AIETD10_11-11-50_2.46947.46947.3	interact.pep.xml	SGPFGQIFRPDNFVFGQSGAGNNWAK		R	G	26	3	5679.32	2797.34	2797.34	933.453	933.453	2797.34	933.453	0.0004	0	47.45	12.436	1	2	1	78	103	0								FALSE	sp|Q7TMM9|TBB2A_MOUSE	Q7TMM9	TBB2A_MOUSE	Tubb2a	Tubulin beta-2A chain	Tubb2b, Tubb4a, Tubb4b, Tubb5	sp|P68372|TBB4B_MOUSE, sp|P99024|TBB5_MOUSE, sp|Q9CWF2|TBB2B_MOUSE, sp|Q9D6F9|TBB4A_MOUSE
20220525_TPC_glycoMB_120min_120k30k_AIETD10_11-11-50_2.46948.46948.3	interact.pep.xml	QGQYSPMAIEEQVAVIYAGVR	QGQYSPM[147]AIEEQVAVIYAGVR	K	G	21	3	5679.4	2324.15	2324.14	775.723	775.722	2324.15	775.723	-0.0022	0	44.728	14.355	1	2	0	473	493	0	7M(15.9949)							TRUE	sp|Q03265|ATPA_MOUSE	Q03265	ATPA_MOUSE	Atp5f1a	ATP synthase subunit alpha, mitochondrial
20220525_TPC_glycoMB_120min_120k30k_AIETD10_11-11-50_2.46949.46949.3	interact.pep.xml	GPGLGSTQGQTIALPAQGLIEFR		R	D	23	3	5679.48	2310.23	2310.23	771.085	771.084	2310.23	771.085	-0.0022	4.7e-12	62.407	17.809	1	2	0	176	198	0								TRUE	sp|P42669|PURA_MOUSE	P42669	PURA_MOUSE	Pura	Transcriptional activator protein Pur-alpha
20220525_TPC_glycoMB_120min_120k30k_AIETD10_11-11-50_2.46951.46951.3	interact.pep.xml	GAEILEVLHSLPAVR		K	Q	15	3	5679.63	1602.91	1602.91	535.31	535.31	1602.91	535.31	0	2.88606e-07	23.563	12.573	1	2	0	243	257	0								TRUE	sp|Q99JI4|PSMD6_MOUSE	Q99JI4	PSMD6_MOUSE	Psmd6	26S proteasome non-ATPase regulatory subunit 6
20220525_TPC_glycoMB_120min_120k30k_AIETD10_11-11-50_2.46952.46952.3	interact.pep.xml	AHMGMFTELAILYSK		R	F	15	3	5679.7	1710.85	1710.85	571.29	571.289	1710.85	571.29	-0.0009	4.391e-11	33.768	15.471	1	2	0	1312	1326	0								TRUE	sp|Q68FD5|CLH1_MOUSE	Q68FD5	CLH1_MOUSE	Cltc	Clathrin heavy chain 1
20220525_TPC_glycoMB_120min_120k30k_AIETD10_11-11-50_2.46953.46953.3	interact.pep.xml	DGDVTITNDGATILSMMDVDHQIAK		K	L	25	3	5679.78	2659.24	2659.27	887.422	887.429	2659.25	887.423	0.0197	2.734e-11	39.63	13.185	1	2	0	65	89	0								TRUE	sp|P80316|TCPE_MOUSE	P80316	TCPE_MOUSE	Cct5	T-complex protein 1 subunit epsilon
20220525_TPC_glycoMB_120min_120k30k_AIETD10_11-11-50_2.46954.46954.3	interact.pep.xml	KGYEVIYLTEPVDEYCIQALPEFDGK	KGYEVIYLTEPVDEYCIQALPEFDGK	K	R	26	3	5679.85	3075.48	3075.48	1026.17	1026.17	3075.48	1026.17	-0.0019	0	49.419	16.875	1	2	0	561	586	0	16C(57.0215)							TRUE	sp|P08113|ENPL_MOUSE	P08113	ENPL_MOUSE	Hsp90b1	Endoplasmin
20220525_TPC_glycoMB_120min_120k30k_AIETD10_11-11-50_2.46955.46955.3	interact.pep.xml	LLNTTDVYLLPSLNPDGFER	LLN[1762]TTDVYLLPSLNPDGFER	R	A	20	3	5679.93	3923.78	3923.78	1308.93	1308.93	2276.17	759.73	1647.61	0.161901	13.663	0	0.7994	2	0	169	188	0	3N(1647.6132)	HexNAc-5_Hex-3_Fuc-1	-3.0621	0.00359125	LLNTTDVYLLPSLNPDGFER	10.2774	13.6634	TRUE	sp|O89001|CBPD_MOUSE	O89001	CBPD_MOUSE	Cpd	Carboxypeptidase D
20220525_TPC_glycoMB_120min_120k30k_AIETD10_11-11-50_2.46956.46956.3	interact.pep.xml	IYEGQVEVNGGEYNVESIDGQPGAFTCYLDAGLAR	IYEGQVEVNGGEYNVESIDGQPGAFTCYLDAGLAR	K	T	35	3	5680.01	3790.75	3790.74	1264.59	1264.59	3790.74	1264.59	-0.0012	0	48.055	16.305	1	2	0	118	152	0	27C(57.0215)							TRUE	sp|P47962|RL5_MOUSE	P47962	RL5_MOUSE	Rpl5	60S ribosomal protein L5
20220525_TPC_glycoMB_120min_120k30k_AIETD10_11-11-50_2.46957.46957.3	interact.pep.xml	IILMPGCSSVSTLVAEAAR	IILMPGCSSVSTLVAEAAR	K	M	19	3	5680.08	1974.03	1974.03	659.016	659.016	1974.03	659.016	-0.0001	1.68465e-05	25.456	13.416	0.9999	2	0	239	257	0	7C(57.0215)							FALSE	sp|Q9WV18|GABR1_MOUSE	Q9WV18	GABR1_MOUSE	Gabbr1	Gamma-aminobutyric acid type B receptor subunit 1		sp|Q9WV18-2|GABR1_MOUSE
20220525_TPC_glycoMB_120min_120k30k_AIETD10_11-11-50_2.46958.46958.3	interact.pep.xml	LLNTTDVYLLPSLNPDGFER	LLN[1762]TTDVYLLPSLNPDGFER	R	A	20	3	5680.16	3923.78	3923.78	1308.93	1308.93	2276.17	759.73	1647.61	0.00895365	17.692	8.029	0.9869	2	0	169	188	0	3N(1647.6132)	HexNAc-5_Hex-3_Fuc-1	-2.3145	0.0032538	LLNTTDVYLLPSLNPDGFER	14.2788	17.6929	TRUE	sp|O89001|CBPD_MOUSE	O89001	CBPD_MOUSE	Cpd	Carboxypeptidase D
20220525_TPC_glycoMB_120min_120k30k_AIETD10_11-11-50_2.46959.46959.3	interact.pep.xml	IYEGQVEVNGGEYNVESIDGQPGAFTCYLDAGLAR	IYEGQVEVNGGEYNVESIDGQPGAFTCYLDAGLAR	K	T	35	3	5680.31	3790.75	3790.74	1264.59	1264.59	3790.74	1264.59	-0.0012	0	53.785	10.25	1	2	0	118	152	0	27C(57.0215)							TRUE	sp|P47962|RL5_MOUSE	P47962	RL5_MOUSE	Rpl5	60S ribosomal protein L5
20220525_TPC_glycoMB_120min_120k30k_AIETD10_11-11-50_2.46961.46961.3	interact.pep.xml	AFVHWYVGEGMEEGEFSEAR		R	E	20	3	5680.53	2330.01	2330.01	777.678	777.678	2329.01	777.344	1.0024	6.21e-12	35.406	11.331	1	2	0	403	422	0		Mod1: First isotopic peak (PeakApex: 1.0032, Theoretical: 1.0024)						FALSE	sp|P68369|TBA1A_MOUSE	P68369	TBA1A_MOUSE	Tuba1a	Tubulin alpha-1A chain	Tuba1b, Tuba1c, Tuba3a, Tuba4a, Tuba8	sp|P05213|TBA1B_MOUSE, sp|P05214|TBA3_MOUSE, sp|P68368|TBA4A_MOUSE, sp|P68373|TBA1C_MOUSE, sp|Q9JJZ2|TBA8_MOUSE
20220525_TPC_glycoMB_120min_120k30k_AIETD10_11-11-50_2.46966.46966.4	interact.pep.xml	LTTPTYGDLNHLVSATMSGVTTCLR	LTTPTYGDLNHLVSATMSGVTTCLR	K	F	25	4	5681.19	2707.33	2707.33	677.839	677.839	2707.33	677.84	-0.0022	0.002888	20.466	13.587	0.9929	2	0	217	241	0	23C(57.0215)							FALSE	sp|Q7TMM9|TBB2A_MOUSE	Q7TMM9	TBB2A_MOUSE	Tubb2a	Tubulin beta-2A chain	Tubb2b, Tubb4a, Tubb4b, Tubb5	sp|P68372|TBB4B_MOUSE, sp|P99024|TBB5_MOUSE, sp|Q9CWF2|TBB2B_MOUSE, sp|Q9D6F9|TBB4A_MOUSE
20220525_TPC_glycoMB_120min_120k30k_AIETD10_11-11-50_2.46968.46968.4	interact.pep.xml	ASSAAPGYFAEYALGSDLHQDGGLLLNNPSALALHECK	ASSAAPGYFAEYALGSDLHQDGGLLLNNPSALALHECK	R	C	38	4	5681.34	3956.9	3956.9	990.232	990.232	3956.9	990.232	-0.0024	0.0220367	17.819	13.913	0.9533	2	0	601	638	0	37C(57.0215)							TRUE	sp|Q8K1N1|PLPL8_MOUSE	Q8K1N1	PLPL8_MOUSE	Pnpla8	Calcium-independent phospholipase A2-gamma
20220525_TPC_glycoMB_120min_120k30k_AIETD10_11-11-50_2.46971.46971.4	interact.pep.xml	ASSAAPGYFAEYALGSDLHQDGGLLLNNPSALALHECK	ASSAAPGYFAEYALGSDLHQDGGLLLNNPSALALHECK	R	C	38	4	5681.64	3956.9	3956.9	990.232	990.232	3956.9	990.232	-0.0024	0.000112164	20.535	10.976	0.9998	2	0	601	638	0	37C(57.0215)							TRUE	sp|Q8K1N1|PLPL8_MOUSE	Q8K1N1	PLPL8_MOUSE	Pnpla8	Calcium-independent phospholipase A2-gamma
20220525_TPC_glycoMB_120min_120k30k_AIETD10_11-11-50_2.46974.46974.4	interact.pep.xml	VLALLDKPPFLTQLHSCFQTVDR	VLALLDKPPFLTQLHSCFQTVDR	R	L	23	4	5681.98	2697.43	2697.44	675.364	675.366	2697.43	675.365	0.0041	0.0522388	17.501	13.24	0.7932	2	1	390	412	0	17C(57.0215)							TRUE	sp|P20444|KPCA_MOUSE	P20444	KPCA_MOUSE	Prkca	Protein kinase C alpha type
20220525_TPC_glycoMB_120min_120k30k_AIETD10_11-11-50_2.46975.46975.4	interact.pep.xml	HIADLAGNPEVILPVPAFNVINGGSHAGNK		R	L	30	4	5682.06	3021.57	3021.57	756.399	756.4	3020.58	756.153	0.9885	9.9581e-10	34.747	13.779	1	2	0	133	162	0		Mod1: Deamidation (PeakApex: 0.9842, Theoretical: 0.9840)						TRUE	sp|P17182|ENOA_MOUSE	P17182	ENOA_MOUSE	Eno1	Alpha-enolase
20220525_TPC_glycoMB_120min_120k30k_AIETD10_11-11-50_2.46976.46976.3	interact.pep.xml	SQMIYEIIDNSQGFYVCPVER	SQMIYEIIDNSQGFYVCPVER	K	Q	21	3	5682.13	2547.18	2547.17	850.066	850.066	2547.18	850.066	-0.0024	4.49974e-07	29.156	14.54	1	2	0	275	295	0	17C(57.0215)							TRUE	sp|Q99K85|SERC_MOUSE	Q99K85	SERC_MOUSE	Psat1	Phosphoserine aminotransferase
20220525_TPC_glycoMB_120min_120k30k_AIETD10_11-11-50_2.46977.46977.3	interact.pep.xml	VDSILLTHIGDDNLPGINSMLQR		R	K	23	3	5682.21	2520.3	2520.3	841.107	841.107	2520.3	841.107	0	1.3258e-10	34.829	12.726	1	2	0	304	326	0								TRUE	sp|P14873|MAP1B_MOUSE	P14873	MAP1B_MOUSE	Map1b	Microtubule-associated protein 1B
20220525_TPC_glycoMB_120min_120k30k_AIETD10_11-11-50_2.46978.46978.3	interact.pep.xml	IDFSDIMVLGDINTKPK		R	K	17	3	5682.28	1904.99	1904.99	636.004	636.004	1904.99	636.005	-0.0008	0.0408868	18.887	14.33	0.8499	2	1	1074	1090	0								TRUE	sp|P55012|S12A2_MOUSE	P55012	S12A2_MOUSE	Slc12a2	Solute carrier family 12 member 2
20220525_TPC_glycoMB_120min_120k30k_AIETD10_11-11-50_2.46979.46979.3	interact.pep.xml	LTTPTYGDLNHLVSATMSGVTTCLR	LTTPTYGDLNHLVSATM[147]SGVTTCLR	K	F	25	3	5682.36	2723.32	2723.32	908.782	908.781	2723.33	908.783	-0.0031	0.0259006	20.475	15.134	0.9791	2	0	217	241	0	17M(15.9949), 23C(57.0215)							FALSE	sp|Q7TMM9|TBB2A_MOUSE	Q7TMM9	TBB2A_MOUSE	Tubb2a	Tubulin beta-2A chain	Tubb2b, Tubb4a, Tubb4b, Tubb5	sp|P68372|TBB4B_MOUSE, sp|P99024|TBB5_MOUSE, sp|Q9CWF2|TBB2B_MOUSE, sp|Q9D6F9|TBB4A_MOUSE
20220525_TPC_glycoMB_120min_120k30k_AIETD10_11-11-50_2.46980.46980.3	interact.pep.xml	VNPCIGGVILFHETLYQK	VNPCIGGVILFHETLYQK	R	A	18	3	5682.44	2087.08	2087.09	696.702	696.703	2087.09	696.703	-0.0002	0.00786889	19.874	17.029	0.9935	2	0	70	87	0	4C(57.0215)							FALSE	sp|P05064|ALDOA_MOUSE	P05064	ALDOA_MOUSE	Aldoa	Fructose-bisphosphate aldolase A	ALDOA	sp|P00883|ALDOA_RABIT
20220525_TPC_glycoMB_120min_120k30k_AIETD10_11-11-50_2.46981.46981.3	interact.pep.xml	LCYVALDFEQEMATAASSSSLEK	LCYVALDFEQEM[147]ATAASSSSLEK	K	S	23	3	5682.51	2565.16	2565.16	856.061	856.061	2565.16	856.061	0	6.89388e-07	25.955	11.958	1	2	0	216	238	0	12M(15.9949), 2C(57.0215)							FALSE	sp|P63260|ACTG_MOUSE	P63260	ACTG_MOUSE	Actg1	Actin, cytoplasmic 2	Actb	sp|P60710|ACTB_MOUSE
20220525_TPC_glycoMB_120min_120k30k_AIETD10_11-11-50_2.46982.46982.3	interact.pep.xml	TDEFQLHTNVNDGTEFGGSIYQK		K	V	23	3	5682.59	2600.18	2600.19	867.735	867.736	2599.18	867.402	1.0029	1.20632e-05	26.372	14.404	0.9995	2	0	175	197	0		Mod1: First isotopic peak (PeakApex: 1.0032, Theoretical: 1.0024)						FALSE	sp|Q60932-2|VDAC1_MOUSE	Q60932-2	VDAC1_MOUSE	Vdac1	Isoform Mt-VDAC1 of Voltage-dependent anion-selective channel protein 1		sp|Q60932|VDAC1_MOUSE
20220525_TPC_glycoMB_120min_120k30k_AIETD10_11-11-50_2.46983.46983.3	interact.pep.xml	AQVHLDQVITSPFNTAFPLDYMK	AQVHLDQVITSPFNTAFPLDYM[147]K	K	D	23	3	5682.66	2651.31	2651.31	884.778	884.778	2650.31	884.444	1.0024	4.88462e-07	26.6	13.915	1	2	0	2153	2175	0	22M(15.9949)	Mod1: First isotopic peak (PeakApex: 1.0032, Theoretical: 1.0024)						FALSE	sp|Q8C8R3-2|ANK2_MOUSE	Q8C8R3-2	ANK2_MOUSE	Ank2	Isoform 2 of Ankyrin-2		sp|Q8C8R3-4|ANK2_MOUSE, sp|Q8C8R3-5|ANK2_MOUSE, sp|Q8C8R3|ANK2_MOUSE
20220525_TPC_glycoMB_120min_120k30k_AIETD10_11-11-50_2.46984.46984.3	interact.pep.xml	ADQELMTYSHDNIICGITSVSFSK	ADQELMTYSHDNIICGITSVSFSK	R	S	24	3	5682.74	2715.25	2715.25	906.091	906.092	2715.25	906.091	0.0017	1.85428e-07	31.303	14.954	1	2	0	257	280	0	15C(57.0215)							TRUE	sp|P62874|GBB1_MOUSE	P62874	GBB1_MOUSE	Gnb1	Guanine nucleotide-binding protein G(I)/G(S)/G(T) subunit beta-1
20220525_TPC_glycoMB_120min_120k30k_AIETD10_11-11-50_2.46987.46987.3	interact.pep.xml	SVYAHFPINVVIQENGSLVEIR		R	N	22	3	5682.97	2483.32	2483.31	828.78	828.777	2483.32	828.78	-0.0075	1.69045e-07	29.565	12.714	1	2	0	94	115	0								TRUE	sp|P51410|RL9_MOUSE	P51410	RL9_MOUSE	Rpl9	60S ribosomal protein L9
20220525_TPC_glycoMB_120min_120k30k_AIETD10_11-11-50_2.46988.46988.3	interact.pep.xml	EAESCDCLQGFQLTHSLGGGTGSGMGTLLISK	EAESCDCLQGFQLTHSLGGGTGSGMGTLLISK	K	I	32	3	5683.04	3311.52	3311.52	1104.85	1104.85	3310.53	1104.52	0.9934	0.000255501	21.246	11.973	0.999	2	0	123	154	0	5C(57.0215), 7C(57.0215)	Mod1: First isotopic peak (PeakApex: 1.0032, Theoretical: 1.0024); Mod1: Deamidation (PeakApex: 0.9842, Theoretical: 0.9840)						FALSE	sp|Q9D6F9|TBB4A_MOUSE	Q9D6F9	TBB4A_MOUSE	Tubb4a	Tubulin beta-4A chain	Tubb4b, Tubb5	sp|P68372|TBB4B_MOUSE, sp|P99024|TBB5_MOUSE
20220525_TPC_glycoMB_120min_120k30k_AIETD10_11-11-50_2.46990.46990.3	interact.pep.xml	VDHFVQWGVDNYNYLQNAPPGFFPR		K	L	25	3	5683.27	2979.4	2979.41	994.142	994.144	2979.41	994.144	-0.0004	1.01e-12	42.415	16.514	1	2	0	55	79	0								FALSE	sp|Q9DCZ4-2|MIC26_MOUSE	Q9DCZ4-2	MIC26_MOUSE	Apoo	Isoform 2 of MIC		sp|Q9DCZ4-3|MIC26_MOUSE, sp|Q9DCZ4|MIC26_MOUSE
20220525_TPC_glycoMB_120min_120k30k_AIETD10_11-11-50_2.46991.46991.3	interact.pep.xml	NMITGTAPLDGCILVVAANDGPMPQTR	NMITGTAPLDGCILVVAANDGPMPQTR	K	E	27	3	5683.35	2812.38	2812.38	938.467	938.466	2811.37	938.131	1.0034	0.000107334	24.154	12.078	0.9988	2	0	136	162	0	12C(57.0215)	Mod1: First isotopic peak (PeakApex: 1.0032, Theoretical: 1.0024)						FALSE	sp|Q8BFR5|EFTU_MOUSE	Q8BFR5	EFTU_MOUSE	Tufm	Elongation factor Tu, mitochondrial		sp|Q8BFR5-2|EFTU_MOUSE
20220525_TPC_glycoMB_120min_120k30k_AIETD10_11-11-50_2.46993.46993.3	interact.pep.xml	THINIVVIGHVDSGK		K	S	15	3	5683.5	1587.87	1587.87	530.298	530.298	1587.87	530.298	-0.0015	3.505e-11	35.999	13.152	1	2	0	6	20	0								FALSE	sp|P10126|EF1A1_MOUSE	P10126	EF1A1_MOUSE	Eef1a1	Elongation factor 1-alpha 1	Eef1a2	sp|P62631|EF1A2_MOUSE
20220525_TPC_glycoMB_120min_120k30k_AIETD10_11-11-50_2.46994.46994.3	interact.pep.xml	DVDVQIDQEAYLPEEIAGGVEIYNGDRK		K	I	28	3	5683.59	3135.5	3135.49	1046.17	1046.17	3134.5	1045.84	0.987	0.00129574	22.661	15.13	0.9927	2	0	162	189	0		Mod1: Deamidation (PeakApex: 0.9842, Theoretical: 0.9840)						TRUE	sp|P50518|VATE1_MOUSE	P50518	VATE1_MOUSE	Atp6v1e1	V-type proton ATPase subunit E 1
20220525_TPC_glycoMB_120min_120k30k_AIETD10_11-11-50_2.46995.46995.3	interact.pep.xml	EPLELLEGGVQGTGDAQADVGSQDLSTGLSELEISNTSQR		R	-	40	3	5683.66	4100.97	4100.97	1368	1368	4099.97	1367.66	1.0009	0.000173642	21.399	13.425	0.9985	2	0	412	451	0		Mod1: First isotopic peak (PeakApex: 1.0032, Theoretical: 1.0024)						TRUE	sp|Q8CGA0|PPM1F_MOUSE	Q8CGA0	PPM1F_MOUSE	Ppm1f	Protein phosphatase 1F
20220525_TPC_glycoMB_120min_120k30k_AIETD10_11-11-50_2.46997.46997.3	interact.pep.xml	EPLELLEGGVQGTGDAQADVGSQDLSTGLSELEISNTSQR		R	-	40	3	5683.82	4100.97	4100.97	1368	1368	4099.97	1367.66	1.0009	1.70903e-05	29.569	9.4	0.9991	2	0	412	451	0		Mod1: First isotopic peak (PeakApex: 1.0032, Theoretical: 1.0024)						TRUE	sp|Q8CGA0|PPM1F_MOUSE	Q8CGA0	PPM1F_MOUSE	Ppm1f	Protein phosphatase 1F
20220525_TPC_glycoMB_120min_120k30k_AIETD10_11-11-50_2.46999.46999.4	interact.pep.xml	IHFPLATYAPVISAEKAYHEQLSVAEITNACFEPANQMVK	IHFPLATYAPVISAEKAYHEQLSVAEITNACFEPANQM[147]VK	R	C	40	4	5684.07	4504.23	4504.23	1127.06	1127.06	4503.22	1126.81	1.0009	0.00193558	20.478	13.911	0.9575	2	1	265	304	0	31C(57.0215), 38M(15.9949)	Mod1: First isotopic peak (PeakApex: 1.0032, Theoretical: 1.0024)						FALSE	sp|P68369|TBA1A_MOUSE	P68369	TBA1A_MOUSE	Tuba1a	Tubulin alpha-1A chain	Tuba1b, Tuba3a, Tuba4a	sp|P05213|TBA1B_MOUSE, sp|P05214|TBA3_MOUSE, sp|P68368|TBA4A_MOUSE
20220525_TPC_glycoMB_120min_120k30k_AIETD10_11-11-50_2.47000.47000.4	interact.pep.xml	RPLVLQLVNSTTEYAEFLHCK	RPLVLQLVNSTTEYAEFLHCK	R	G	21	4	5684.34	2517.31	2517.3	630.334	630.333	2517.3	630.333	-0.0007	0	45.458	11.451	1	2	0	67	87	0	20C(57.0215)							FALSE	sp|P39053-4|DYN1_MOUSE	P39053-4	DYN1_MOUSE	Dnm1	Isoform 4 of Dynamin-1		sp|P39053-3|DYN1_MOUSE, sp|P39053-5|DYN1_MOUSE, sp|P39053-6|DYN1_MOUSE, sp|P39053|DYN1_MOUSE
20220525_TPC_glycoMB_120min_120k30k_AIETD10_11-11-50_2.47001.47001.4	interact.pep.xml	AASAFFTYVSLNQEGKPMPVPQLVPETEDEK		R	K	31	4	5684.42	3421.67	3421.68	856.426	856.428	3421.68	856.426	0.0083	3.83835e-09	32.545	13.037	1	2	1	283	313	0								FALSE	sp|Q91V12-2|BACH_MOUSE	Q91V12-2	BACH_MOUSE	Acot7	Isoform A of Cytosolic acyl coenzyme A thioester hydrolase		sp|Q91V12-3|BACH_MOUSE, sp|Q91V12-4|BACH_MOUSE, sp|Q91V12|BACH_MOUSE
20220525_TPC_glycoMB_120min_120k30k_AIETD10_11-11-50_2.47002.47002.4	interact.pep.xml	IHFPLATYAPVISAEKAYHEQLSVAEITNACFEPANQMVK	IHFPLATYAPVISAEKAYHEQLSVAEITNACFEPANQM[147]VK	R	C	40	4	5684.52	4504.23	4504.23	1127.06	1127.06	4503.22	1126.81	1.0009	9.80054e-05	26.535	0	0.9981	2	1	265	304	0	31C(57.0215), 38M(15.9949)	Mod1: First isotopic peak (PeakApex: 1.0032, Theoretical: 1.0024)						FALSE	sp|P68369|TBA1A_MOUSE	P68369	TBA1A_MOUSE	Tuba1a	Tubulin alpha-1A chain	Tuba1b, Tuba3a, Tuba4a	sp|P05213|TBA1B_MOUSE, sp|P05214|TBA3_MOUSE, sp|P68368|TBA4A_MOUSE
20220525_TPC_glycoMB_120min_120k30k_AIETD10_11-11-50_2.47006.47006.3	interact.pep.xml	GSSTIATAAADKIPGLLGVFQK		R	L	22	3	5684.87	2144.18	2144.18	715.735	715.735	2144.18	715.735	-0.0017	0.0430587	19.489	14.779	0.842	2	1	715	736	0								TRUE	sp|Q9ERK4|XPO2_MOUSE	Q9ERK4	XPO2_MOUSE	Cse1l	Exportin-2
20220525_TPC_glycoMB_120min_120k30k_AIETD10_11-11-50_2.47009.47009.3	interact.pep.xml	HVPVVYVDYPGPASLTQIYGTFNR		R	A	24	3	5685.2	2692.36	2692.36	898.462	898.461	2692.36	898.462	-0.0022	1e-14	51.178	14.167	1	2	0	2728	2751	0								TRUE	sp|Q9JHU4|DYHC1_MOUSE	Q9JHU4	DYHC1_MOUSE	Dync1h1	Cytoplasmic dynein 1 heavy chain 1
20220525_TPC_glycoMB_120min_120k30k_AIETD10_11-11-50_2.47010.47010.3	interact.pep.xml	DHQPCIIFMDEIDAIGGR	DHQPCIIFMDEIDAIGGR	R	R	18	3	5685.28	2085.96	2085.96	696.327	696.327	2085.96	696.328	-0.0024	3.33542e-08	33.832	15.431	1	2	0	224	241	0	5C(57.0215)							TRUE	sp|P62334|PRS10_MOUSE	P62334	PRS10_MOUSE	Psmc6	26S proteasome regulatory subunit 10B
20220525_TPC_glycoMB_120min_120k30k_AIETD10_11-11-50_2.47011.47011.3	interact.pep.xml	GQYQEKPPLPFTPGMEFSGAVLETGTDVSTVK		R	K	32	3	5685.35	3409.67	3409.67	1137.57	1137.57	3409.68	1137.57	-0.0007	7.12332e-05	22.783	13.65	0.999	2	1	73	104	0								FALSE	sp|Q3UNZ8|QORL2_MOUSE	Q3UNZ8	QORL2_MOUSE	Cryzl2	Quinone oxidoreductase-like protein 2		sp|Q3UNZ8-2|QORL2_MOUSE
20220525_TPC_glycoMB_120min_120k30k_AIETD10_11-11-50_2.47014.47014.3	interact.pep.xml	GQYQEKPPLPFTPGMEFSGAVLETGTDVSTVK		R	K	32	3	5685.58	3409.67	3409.67	1137.57	1137.57	3409.68	1137.57	-0.0007	7e-13	44.914	14.445	1	2	1	73	104	0								FALSE	sp|Q3UNZ8|QORL2_MOUSE	Q3UNZ8	QORL2_MOUSE	Cryzl2	Quinone oxidoreductase-like protein 2		sp|Q3UNZ8-2|QORL2_MOUSE
20220525_TPC_glycoMB_120min_120k30k_AIETD10_11-11-50_2.47016.47016.3	interact.pep.xml	SVLNLGALLTTSATAHETVATGEGLR		R	Q	26	3	5685.89	2581.37	2581.37	861.464	861.464	2581.37	861.464	-0.0009	2.26e-12	45.588	14.12	1	2	0	308	333	0								TRUE	sp|Q9R1R2|TRIM3_MOUSE	Q9R1R2	TRIM3_MOUSE	Trim3	Tripartite motif-containing protein 3
20220525_TPC_glycoMB_120min_120k30k_AIETD10_11-11-50_2.47018.47018.3	interact.pep.xml	KIPNPDFFEDLEPFK		R	M	15	3	5686.05	1834.91	1834.91	612.645	612.645	1834.91	612.645	-0.0012	2.07685e-07	30.481	14.146	1	2	0	402	416	0								TRUE	sp|P35564|CALX_MOUSE	P35564	CALX_MOUSE	Canx	Calnexin
20220525_TPC_glycoMB_120min_120k30k_AIETD10_11-11-50_2.47019.47019.3	interact.pep.xml	AFVHWYVGEGMEEGEFSEAR		R	E	20	3	5686.13	2329.01	2329.01	777.344	777.344	2329.01	777.344	-0.0002	2.104e-10	29.834	10.892	1	2	0	403	422	0								FALSE	sp|P68369|TBA1A_MOUSE	P68369	TBA1A_MOUSE	Tuba1a	Tubulin alpha-1A chain	Tuba1b, Tuba1c, Tuba3a, Tuba4a, Tuba8	sp|P05213|TBA1B_MOUSE, sp|P05214|TBA3_MOUSE, sp|P68368|TBA4A_MOUSE, sp|P68373|TBA1C_MOUSE, sp|Q9JJZ2|TBA8_MOUSE
20220525_TPC_glycoMB_120min_120k30k_AIETD10_11-11-50_2.47020.47020.3	interact.pep.xml	VIHDNFGIVEGLMTTVHAITATQK	VIHDNFGIVEGLM[147]TTVHAITATQK	K	T	24	3	5686.21	2610.34	2610.35	871.122	871.123	2610.35	871.123	-0.0014	5.02135e-07	32.734	15.107	1	2	0	161	184	0	13M(15.9949)							TRUE	sp|P16858|G3P_MOUSE	P16858	G3P_MOUSE	Gapdh	Glyceraldehyde-3-phosphate dehydrogenase
20220525_TPC_glycoMB_120min_120k30k_AIETD10_11-11-50_2.47032.47032.5	interact.pep.xml	DSVTSPDMDDIAHGAHQLTSPPSQSESLLAMFDPLSSHEGASAVVRPK		K	V	48	5	5687.54	5015.38	5015.37	1004.08	1004.08	5014.37	1003.88	0.9941	0.000321505	25.444	16.206	0.9984	2	1	776	823	0		Mod1: First isotopic peak (PeakApex: 1.0032, Theoretical: 1.0024); Mod1: Deamidation (PeakApex: 0.9842)						FALSE	sp|Q6PAR5-2|GAPD1_MOUSE	Q6PAR5-2	GAPD1_MOUSE	Gapvd1	Isoform 2 of GTPase-activating protein and VPS9 domain-containing protein 1		sp|Q6PAR5-4|GAPD1_MOUSE, sp|Q6PAR5-5|GAPD1_MOUSE, sp|Q6PAR5-6|GAPD1_MOUSE, sp|Q6PAR5|GAPD1_MOUSE
20220525_TPC_glycoMB_120min_120k30k_AIETD10_11-11-50_2.47033.47033.5	interact.pep.xml	LGQHVPTLHPTSEELTIAGMTFTTFDLGGHVQAR		R	R	34	5	5687.62	3660.82	3660.82	733.172	733.172	3660.84	733.174	-0.0129	0.022686	17.947	15.789	0.9308	2	0	50	83	0								TRUE	sp|Q9CQC9|SAR1B_MOUSE	Q9CQC9	SAR1B_MOUSE	Sar1b	GTP-binding protein SAR1b
20220525_TPC_glycoMB_120min_120k30k_AIETD10_11-11-50_2.47034.47034.4	interact.pep.xml	MGYAEEAPYDAIHVGAAAPVVPQALIDQLKPGGR		R	L	34	4	5687.7	3503.79	3503.78	876.954	876.952	3503.79	876.954	-0.0073	2.4282e-10	29.024	11.323	1	2	1	145	178	0								FALSE	sp|P23506-2|PIMT_MOUSE	P23506-2	PIMT_MOUSE	Pcmt1	Isoform 2 of Protein-L-isoaspartate(D-aspartate) O-methyltransferase		sp|P23506|PIMT_MOUSE
20220525_TPC_glycoMB_120min_120k30k_AIETD10_11-11-50_2.47035.47035.4	interact.pep.xml	MYPIDFEKDDDSNFHMDFIVAASNLR		K	A	26	4	5687.77	3089.39	3089.39	773.355	773.355	3089.39	773.355	-0.0009	1.47814e-06	29.735	13.671	1	2	1	844	869	0								FALSE	sp|Q02053|UBA1_MOUSE	Q02053	UBA1_MOUSE	Uba1	Ubiquitin-like modifier-activating enzyme 1	Uba1y	sp|P31254|UBA1Y_MOUSE
20220525_TPC_glycoMB_120min_120k30k_AIETD10_11-11-50_2.47036.47036.4	interact.pep.xml	LAELSGGGGGPGSGPGAATSASAAAVTVADSAVATMENHQHGAQVLLR		R	E	48	4	5687.85	4398.16	4398.16	1100.55	1100.55	4398.16	1100.55	-0.0024	0	79.354	14.923	1	2	0	37	84	0								TRUE	sp|Q69ZS8|KAZRN_MOUSE	Q69ZS8	KAZRN_MOUSE	Kazn	Kazrin
20220525_TPC_glycoMB_120min_120k30k_AIETD10_11-11-50_2.47037.47037.4	interact.pep.xml	TTESGFTPLHIAAHYGNVNVATLLLNR		R	G	27	4	5687.92	2908.52	2908.52	728.137	728.138	2908.52	728.137	0.0019	1.1249e-08	32.264	15.096	1	2	0	225	251	0								FALSE	sp|Q8C8R3-2|ANK2_MOUSE	Q8C8R3-2	ANK2_MOUSE	Ank2	Isoform 2 of Ankyrin-2		sp|Q8C8R3-4|ANK2_MOUSE, sp|Q8C8R3-5|ANK2_MOUSE, sp|Q8C8R3-7|ANK2_MOUSE, sp|Q8C8R3-8|ANK2_MOUSE, sp|Q8C8R3|ANK2_MOUSE
20220525_TPC_glycoMB_120min_120k30k_AIETD10_11-11-50_2.47039.47039.4	interact.pep.xml	LAELSGGGGGPGSGPGAATSASAAAVTVADSAVATMENHQHGAQVLLR		R	E	48	4	5688.08	4398.16	4398.16	1100.55	1100.55	4398.16	1100.55	-0.0024	1.35e-11	54.979	10.085	1	2	0	37	84	0								TRUE	sp|Q69ZS8|KAZRN_MOUSE	Q69ZS8	KAZRN_MOUSE	Kazn	Kazrin
20220525_TPC_glycoMB_120min_120k30k_AIETD10_11-11-50_2.47044.47044.3	interact.pep.xml	QVCQLPGLFCYAQHIASIDGR	QVCQLPGLFCYAQHIASIDGR	R	R	21	3	5688.5	2432.17	2432.17	811.732	811.731	2432.17	811.732	-0.0014	3.58e-12	46.18	11.966	1	2	0	47	67	0	10C(57.0215), 3C(57.0215)							TRUE	sp|Q791V5|MTCH2_MOUSE	Q791V5	MTCH2_MOUSE	Mtch2	Mitochondrial carrier homolog 2
20220525_TPC_glycoMB_120min_120k30k_AIETD10_11-11-50_2.47046.47046.3	interact.pep.xml	IYEGQVEVNGGEYNVESIDGQPGAFTCYLDAGLAR	IYEGQVEVNGGEYNVESIDGQPGAFTCYLDAGLAR	K	T	35	3	5688.71	3791.73	3791.74	1264.92	1264.92	3790.74	1264.59	0.9973	6e-14	45.755	12.397	1	2	0	118	152	0	27C(57.0215)	Mod1: First isotopic peak (PeakApex: 1.0032, Theoretical: 1.0024)						TRUE	sp|P47962|RL5_MOUSE	P47962	RL5_MOUSE	Rpl5	60S ribosomal protein L5
20220525_TPC_glycoMB_120min_120k30k_AIETD10_11-11-50_2.47047.47047.3	interact.pep.xml	LHFFMPGFAPLTSR		R	G	14	3	5688.78	1619.83	1619.83	540.95	540.949	1619.83	540.95	-0.0013	2.34178e-07	32.821	11.978	1	2	0	263	276	0								FALSE	sp|Q7TMM9|TBB2A_MOUSE	Q7TMM9	TBB2A_MOUSE	Tubb2a	Tubulin beta-2A chain	Tubb2b, Tubb4a, Tubb4b, Tubb5	sp|P68372|TBB4B_MOUSE, sp|P99024|TBB5_MOUSE, sp|Q9CWF2|TBB2B_MOUSE, sp|Q9D6F9|TBB4A_MOUSE
20220525_TPC_glycoMB_120min_120k30k_AIETD10_11-11-50_2.47048.47048.3	interact.pep.xml	IHEQGLIAILDVEPQALK		K	V	18	3	5688.86	1986.12	1986.11	663.046	663.045	1986.11	663.046	-0.0002	6.88999e-07	30.782	11.778	1	2	0	826	843	0								FALSE	sp|O70589|CSKP_MOUSE	O70589	CSKP_MOUSE	Cask	Peripheral plasma membrane protein CASK		sp|O70589-3|CSKP_MOUSE, sp|O70589-4|CSKP_MOUSE, sp|O70589-5|CSKP_MOUSE
20220525_TPC_glycoMB_120min_120k30k_AIETD10_11-11-50_2.47049.47049.3	interact.pep.xml	SYYNVVLQNILETEHEYSK		K	E	19	3	5688.93	2328.13	2328.14	777.05	777.053	2328.13	777.05	0.0095	0.185901	15.184	12.943	0.8615	2	0	249	267	0								FALSE	sp|Q9ES28-5|ARHG7_MOUSE	Q9ES28-5	ARHG7_MOUSE	Arhgef7	Isoform E of Rho guanine nucleotide exchange factor 7		sp|Q9ES28-2|ARHG7_MOUSE, sp|Q9ES28-3|ARHG7_MOUSE, sp|Q9ES28-4|ARHG7_MOUSE, sp|Q9ES28-6|ARHG7_MOUSE, sp|Q9ES28-7|ARHG7_MOUSE, sp|Q9ES28-8|ARHG7_MOUSE, sp|Q9ES28|ARHG7_MOUSE
20220525_TPC_glycoMB_120min_120k30k_AIETD10_11-11-50_2.47054.47054.3	interact.pep.xml	GQYQEKPPLPFTPGMEFSGAVLETGTDVSTVK		R	K	32	3	5689.4	3409.67	3409.67	1137.56	1137.57	3409.68	1137.57	-0.0002	6.50532e-07	25.19	12.488	1	2	1	73	104	0								FALSE	sp|Q3UNZ8|QORL2_MOUSE	Q3UNZ8	QORL2_MOUSE	Cryzl2	Quinone oxidoreductase-like protein 2		sp|Q3UNZ8-2|QORL2_MOUSE
20220525_TPC_glycoMB_120min_120k30k_AIETD10_11-11-50_2.47055.47055.3	interact.pep.xml	VDHFVQWGVDNYNYLQNAPPGFFPR		K	L	25	3	5689.55	2979.41	2979.41	994.144	994.144	2979.41	994.144	-0.0004	2.2782e-07	28.702	14.579	1	2	0	55	79	0								FALSE	sp|Q9DCZ4-2|MIC26_MOUSE	Q9DCZ4-2	MIC26_MOUSE	Apoo	Isoform 2 of MIC		sp|Q9DCZ4-3|MIC26_MOUSE, sp|Q9DCZ4|MIC26_MOUSE
20220525_TPC_glycoMB_120min_120k30k_AIETD10_11-11-50_2.47060.47060.3	interact.pep.xml	EAESCDCLQGFQLTHSLGGGTGSGMGTLLISK	EAESCDCLQGFQLTHSLGGGTGSGMGTLLISK	K	I	32	3	5690.02	3310.53	3310.53	1104.52	1104.52	3310.53	1104.52	0	1.84992e-07	28.616	11.171	1	2	0	123	154	0	5C(57.0215), 7C(57.0215)							FALSE	sp|Q9D6F9|TBB4A_MOUSE	Q9D6F9	TBB4A_MOUSE	Tubb4a	Tubulin beta-4A chain	Tubb4b, Tubb5	sp|P68372|TBB4B_MOUSE, sp|P99024|TBB5_MOUSE
20220525_TPC_glycoMB_120min_120k30k_AIETD10_11-11-50_2.47062.47062.5	interact.pep.xml	IHFPLATYAPVISAEKAYHEQLSVAEITNACFEPANQMVK	IHFPLATYAPVISAEKAYHEQLSVAEITNACFEPANQM[147]VK	R	C	40	5	5690.26	4503.22	4503.22	901.651	901.652	4503.22	901.652	-0.0014	0.0516341	16.42	12.383	0.7378	2	1	265	304	0	31C(57.0215), 38M(15.9949)							FALSE	sp|P68369|TBA1A_MOUSE	P68369	TBA1A_MOUSE	Tuba1a	Tubulin alpha-1A chain	Tuba1b, Tuba3a, Tuba4a	sp|P05213|TBA1B_MOUSE, sp|P05214|TBA3_MOUSE, sp|P68368|TBA4A_MOUSE
20220525_TPC_glycoMB_120min_120k30k_AIETD10_11-11-50_2.47063.47063.4	interact.pep.xml	SENNSSNSDIVHVEKEEVPEEAFPGAAAPLLTQVPTVEAPEMMR		K	A	44	4	5690.53	4748.26	4748.26	1188.07	1188.07	4748.26	1188.07	-0.0014	5.1027e-05	24.624	13.327	0.9999	2	1	295	338	0								TRUE	sp|P59017|B2L13_MOUSE	P59017	B2L13_MOUSE	Bcl2l13	Bcl-2-like protein 13
20220525_TPC_glycoMB_120min_120k30k_AIETD10_11-11-50_2.47064.47064.4	interact.pep.xml	HIADLAGNPEVILPVPAFNVINGGSHAGNK		R	L	30	4	5690.6	3020.57	3020.58	756.151	756.152	3020.58	756.153	-0.0043	1e-13	60.118	13.634	1	2	0	133	162	0								TRUE	sp|P17182|ENOA_MOUSE	P17182	ENOA_MOUSE	Eno1	Alpha-enolase
20220525_TPC_glycoMB_120min_120k30k_AIETD10_11-11-50_2.47066.47066.4	interact.pep.xml	SENNSSNSDIVHVEKEEVPEEAFPGAAAPLLTQVPTVEAPEMMR		K	A	44	4	5690.76	4748.26	4748.26	1188.07	1188.07	4748.26	1188.07	-0.0014	0.00621942	17.325	0	0.9372	2	1	295	338	0								TRUE	sp|P59017|B2L13_MOUSE	P59017	B2L13_MOUSE	Bcl2l13	Bcl-2-like protein 13
20220525_TPC_glycoMB_120min_120k30k_AIETD10_11-11-50_2.47067.47067.4	interact.pep.xml	VLTLSERPLDFLDLERPLPTPQSEESR		R	A	27	4	5690.88	3136.64	3136.64	785.167	785.167	3136.64	785.167	-0.0019	3e-14	48.291	16.115	1	2	2	93	119	0								FALSE	sp|Q6PCP5|MFF_MOUSE	Q6PCP5	MFF_MOUSE	Mff	Mitochondrial fission factor		sp|Q6PCP5-3|MFF_MOUSE, sp|Q6PCP5-4|MFF_MOUSE
20220525_TPC_glycoMB_120min_120k30k_AIETD10_11-11-50_2.47068.47068.4	interact.pep.xml	FWEVISDEHGIDPTGSYHGDSDLQLER		K	I	27	4	5690.95	3101.4	3101.4	776.357	776.358	3101.4	776.357	0.0034	0.00255734	20.415	15.917	0.994	2	0	20	46	0								FALSE	sp|Q7TMM9|TBB2A_MOUSE	Q7TMM9	TBB2A_MOUSE	Tubb2a	Tubulin beta-2A chain	Tubb2b	sp|Q9CWF2|TBB2B_MOUSE
20220525_TPC_glycoMB_120min_120k30k_AIETD10_11-11-50_2.47070.47070.3	interact.pep.xml	AIGFQSQLSEFQVSLHDLEK		K	M	20	3	5691.1	2275.15	2275.15	759.389	759.389	2275.15	759.39	-0.0017	1.73308e-05	21.154	10.679	0.9999	2	0	255	274	0								TRUE	sp|Q8C163|EXOG_MOUSE	Q8C163	EXOG_MOUSE	Exog	Nuclease EXOG, mitochondrial
20220525_TPC_glycoMB_120min_120k30k_AIETD10_11-11-50_2.47073.47073.3	interact.pep.xml	TFHETLNCCGSNALTTLTTTILR	TFHETLNCCGSNALTTLTTTILR	K	N	23	3	5691.33	2624.26	2624.26	875.76	875.76	2623.27	875.432	0.9841	1.55e-12	31.344	12.258	1	2	0	149	171	0	8C(57.0215), 9C(57.0215)	Mod1: Deamidation (PeakApex: 0.9842, Theoretical: 0.9840)						TRUE	sp|P35762|CD81_MOUSE	P35762	CD81_MOUSE	Cd81	CD81 antigen
20220525_TPC_glycoMB_120min_120k30k_AIETD10_11-11-50_2.47074.47074.3	interact.pep.xml	INCVAAVFSAPPFPAAIGSQK	INCVAAVFSAPPFPAAIGSQK	K	K	21	3	5691.41	2144.11	2144.11	715.71	715.709	2144.11	715.71	-0.0022	2.60476e-08	29.556	13.967	1	2	0	881	901	0	3C(57.0215)							FALSE	sp|Q2PFD7-2|PSD3_MOUSE	Q2PFD7-2	PSD3_MOUSE	Psd3	Isoform 2 of PH and SEC7 domain-containing protein 3		sp|Q2PFD7-3|PSD3_MOUSE, sp|Q2PFD7-4|PSD3_MOUSE, sp|Q2PFD7-5|PSD3_MOUSE, sp|Q2PFD7|PSD3_MOUSE
20220525_TPC_glycoMB_120min_120k30k_AIETD10_11-11-50_2.47076.47076.3	interact.pep.xml	ILATGANVILTTGGIDDMYLK		K	Y	21	3	5691.56	2178.16	2178.16	727.061	727.061	2178.16	727.061	-0.0007	1.67369e-07	29.108	14.703	1	2	0	278	298	0								FALSE	sp|P11983|TCPA_MOUSE	P11983	TCPA_MOUSE	Tcp1	T-complex protein 1 subunit alpha		sp|P11983-2|TCPA_MOUSE
20220525_TPC_glycoMB_120min_120k30k_AIETD10_11-11-50_2.47078.47078.3	interact.pep.xml	NIIHELFLTTLDPK		R	T	14	3	5691.71	1652.91	1652.91	551.978	551.978	1652.91	551.979	-0.0011	3.66687e-07	24.008	11.757	1	2	0	259	272	0								TRUE	sp|Q9R0X4|ACOT9_MOUSE	Q9R0X4	ACOT9_MOUSE	Acot9	Acyl-coenzyme A thioesterase 9, mitochondrial
20220525_TPC_glycoMB_120min_120k30k_AIETD10_11-11-50_2.47080.47080.3	interact.pep.xml	GMGGAFVLVLYDEIKK	GM[147]GGAFVLVLYDEIKK	R	Y	16	3	5691.86	1754.93	1754.93	585.983	585.983	1754.93	585.983	-0.0002	3.97428e-08	31.37	14.507	1	2	0	281	296	0	2M(15.9949)							FALSE	sp|P48962|ADT1_MOUSE	P48962	ADT1_MOUSE	Slc25a4	ADP/ATP translocase 1	Slc25a5	sp|P51881|ADT2_MOUSE
20220525_TPC_glycoMB_120min_120k30k_AIETD10_11-11-50_2.47083.47083.3	interact.pep.xml	TDEFQLHTNVNDGTEFGGSIYQK		K	V	23	3	5692.09	2599.18	2599.19	867.401	867.402	2599.18	867.402	0.0026	3.36204e-05	24.322	13.575	0.9998	2	0	175	197	0								FALSE	sp|Q60932-2|VDAC1_MOUSE	Q60932-2	VDAC1_MOUSE	Vdac1	Isoform Mt-VDAC1 of Voltage-dependent anion-selective channel protein 1		sp|Q60932|VDAC1_MOUSE
20220525_TPC_glycoMB_120min_120k30k_AIETD10_11-11-50_2.47085.47085.3	interact.pep.xml	KDLSSPSQYDTGVALTGLSCFVTPDLAR	KDLSSPSQYDTGVALTGLSCFVTPDLAR	R	D	28	3	5692.24	2997.48	2997.48	1000.17	1000.17	2997.48	1000.17	0.0007	0.0185216	15.367	10.691	0.9856	2	0	118	145	0	20C(57.0215)							TRUE	sp|O54774|AP3D1_MOUSE	O54774	AP3D1_MOUSE	Ap3d1	AP-3 complex subunit delta-1
20220525_TPC_glycoMB_120min_120k30k_AIETD10_11-11-50_2.47090.47090.3	interact.pep.xml	VGKDELFALEQSCAQVVLQAANER	VGKDELFALEQSCAQVVLQAANER	K	N	24	3	5692.82	2674.33	2674.33	892.451	892.451	2674.34	892.453	-0.0058	3.91154e-05	24.505	18.269	0.999	2	1	248	271	0	13C(57.0215)							TRUE	sp|Q61553|FSCN1_MOUSE	Q61553	FSCN1_MOUSE	Fscn1	Fascin
20220525_TPC_glycoMB_120min_120k30k_AIETD10_11-11-50_2.47092.47092.3	interact.pep.xml	GLASGNVVALFMENR		R	N	15	3	5692.97	1576.8	1576.8	526.608	526.608	1576.8	526.608	-0.0013	7.04859e-05	22.354	14.304	0.9998	2	0	122	136	0								TRUE	sp|Q91VE0|S27A4_MOUSE	Q91VE0	S27A4_MOUSE	Slc27a4	Long-chain fatty acid transport protein 4
20220525_TPC_glycoMB_120min_120k30k_AIETD10_11-11-50_2.47093.47093.3	interact.pep.xml	VGKDELFALEQSCAQVVLQAANER	VGKDELFALEQSCAQVVLQAANER	K	N	24	3	5693.05	2674.33	2674.33	892.451	892.451	2674.34	892.453	-0.0058	0.000450039	23.887	12.417	0.9984	2	1	248	271	0	13C(57.0215)							TRUE	sp|Q61553|FSCN1_MOUSE	Q61553	FSCN1_MOUSE	Fscn1	Fascin
20220525_TPC_glycoMB_120min_120k30k_AIETD10_11-11-50_2.47100.47100.4	interact.pep.xml	FAESTEISELSHNFVMVNLEDEEEPRDEDFSPDGGYIPR		K	I	39	4	5693.94	4499	4499.01	1125.76	1125.76	4499	1125.76	0.0024	1.58745e-08	33.972	16.027	1	2	1	74	112	0								TRUE	sp|Q9CQU0|TXD12_MOUSE	Q9CQU0	TXD12_MOUSE	Txndc12	Thioredoxin domain-containing protein 12
20220525_TPC_glycoMB_120min_120k30k_AIETD10_11-11-50_2.47103.47103.4	interact.pep.xml	FAESTEISELSHNFVMVNLEDEEEPRDEDFSPDGGYIPR		K	I	39	4	5694.23	4499	4499.01	1125.76	1125.76	4499	1125.76	0.0024	1.76808e-07	25.005	10.397	1	2	1	74	112	0								TRUE	sp|Q9CQU0|TXD12_MOUSE	Q9CQU0	TXD12_MOUSE	Txndc12	Thioredoxin domain-containing protein 12
20220525_TPC_glycoMB_120min_120k30k_AIETD10_11-11-50_2.47109.47109.4	interact.pep.xml	YPSSNPESPVVILYSEIGHEEFSNIHHQLISK		R	S	32	4	5694.78	3649.81	3649.81	913.46	913.459	3649.81	913.459	0.0034	0	50.253	14.876	1	2	0	186	217	0								TRUE	sp|Q6P5E4|UGGG1_MOUSE	Q6P5E4	UGGG1_MOUSE	Uggt1	UDP-glucose:glycoprotein glucosyltransferase 1
20220525_TPC_glycoMB_120min_120k30k_AIETD10_11-11-50_2.47110.47110.3	interact.pep.xml	EKLCYVALDFEQEMATAASSSSLEK	EKLCYVALDFEQEMATAASSSSLEK	K	S	25	3	5694.86	2806.3	2806.3	936.442	936.442	2806.3	936.442	0.0002	1.56e-12	50.51	18.285	1	2	1	214	238	0	4C(57.0215)							FALSE	sp|P63260|ACTG_MOUSE	P63260	ACTG_MOUSE	Actg1	Actin, cytoplasmic 2	Actb	sp|P60710|ACTB_MOUSE
20220525_TPC_glycoMB_120min_120k30k_AIETD10_11-11-50_2.47111.47111.3	interact.pep.xml	AAITFSTESLSTPAPQVFLQATR		R	E	23	3	5694.93	2435.27	2435.27	812.764	812.763	2435.27	812.764	-0.0014	0.00195552	19.044	12.458	0.9978	2	0	174	196	0								TRUE	sp|Q8C419|GP158_MOUSE	Q8C419	GP158_MOUSE	Gpr158	Probable G-protein coupled receptor 158
20220525_TPC_glycoMB_120min_120k30k_AIETD10_11-11-50_2.47112.47112.3	interact.pep.xml	ESIVSTLFISPGDVENGQSIVCR	ESIVSTLFISPGDVENGQSIVCR	R	A	23	3	5695.01	2506.24	2506.26	836.42	836.426	2506.24	836.42	0.0185	9.91221e-05	26.036	16.049	0.9998	2	0	180	202	0	22C(57.0215)							FALSE	sp|Q8BR86-2|KIRR3_MOUSE	Q8BR86-2	KIRR3_MOUSE	Kirrel3	Isoform 2 of Kin of IRRE-like protein 3		sp|Q8BR86-3|KIRR3_MOUSE, sp|Q8BR86-4|KIRR3_MOUSE, sp|Q8BR86|KIRR3_MOUSE
20220525_TPC_glycoMB_120min_120k30k_AIETD10_11-11-50_2.47113.47113.3	interact.pep.xml	PAIAGVATTTSLRADSPPAVIR		R	A	22	3	5695.08	2163.2	2163.2	722.073	722.073	2163.2	722.074	-0.0041	0.0365709	17.747	13.197	0.8662	2	1	550	571	0								TRUE	sp|P70670|NACAM_MOUSE	P70670	NACAM_MOUSE	Naca	Nascent polypeptide-associated complex subunit alpha, muscle-specific form
20220525_TPC_glycoMB_120min_120k30k_AIETD10_11-11-50_2.47114.47114.3	interact.pep.xml	LEGLSENTDYTVLLQAAQEATR		R	S	22	3	5695.16	2421.2	2421.2	808.074	808.075	2421.2	808.075	0.0004	0.00147324	24.769	16.679	0.9984	2	0	1096	1117	0								FALSE	sp|Q8BYI9|TENR_MOUSE	Q8BYI9	TENR_MOUSE	Tnr	Tenascin-R		sp|Q8BYI9-2|TENR_MOUSE
20220525_TPC_glycoMB_120min_120k30k_AIETD10_11-11-50_2.47115.47115.3	interact.pep.xml	DQAQEDAQVAAEILEIADTPSGDKTSLETR		R	F	30	3	5695.24	3200.53	3200.53	1067.85	1067.85	3200.53	1067.85	-0.0041	1.51032e-06	32.247	19.157	0.9996	2	1	517	546	0								TRUE	sp|P14824|ANXA6_MOUSE	P14824	ANXA6_MOUSE	Anxa6	Annexin A6
20220525_TPC_glycoMB_120min_120k30k_AIETD10_11-11-50_2.47118.47118.3	interact.pep.xml	DQAQEDAQVAAEILEIADTPSGDKTSLETR		R	F	30	3	5695.46	3200.53	3200.53	1067.85	1067.85	3200.53	1067.85	-0.0041	1.53413e-06	26.289	11.794	0.9996	2	1	517	546	0								TRUE	sp|P14824|ANXA6_MOUSE	P14824	ANXA6_MOUSE	Anxa6	Annexin A6
20220525_TPC_glycoMB_120min_120k30k_AIETD10_11-11-50_2.47134.47134.3	interact.pep.xml	EYFVFRPGTIEQAVEEIR		K	A	18	3	5697.26	2182.11	2182.12	728.376	728.382	2182.11	728.376	0.0192	5.9103e-10	37.093	16.224	1	2	1	56	73	0								TRUE	sp|Q9DBS2|TPRGL_MOUSE	Q9DBS2	TPRGL_MOUSE	Tprg1l	Tumor protein p63-regulated gene 1-like protein
20220525_TPC_glycoMB_120min_120k30k_AIETD10_11-11-50_2.47135.47135.3	interact.pep.xml	EYKPLIIYNAIDSLTR		K	I	16	3	5697.34	1908.04	1908.04	637.019	637.019	1908.04	637.019	0	3.80202e-07	30.9	14.549	1	2	1	68	83	0								TRUE	sp|O70443|GNAZ_MOUSE	O70443	GNAZ_MOUSE	Gnaz	Guanine nucleotide-binding protein G(z) subunit alpha
20220525_TPC_glycoMB_120min_120k30k_AIETD10_11-11-50_2.47136.47136.3	interact.pep.xml	ENDDVVSEDLVQQDVQDLYEAGELK		R	W	25	3	5697.41	2849.31	2849.32	950.778	950.782	2849.31	950.777	0.0139	3.4509e-10	40.93	16.155	1	2	0	167	191	0								TRUE	sp|P14824|ANXA6_MOUSE	P14824	ANXA6_MOUSE	Anxa6	Annexin A6
20220525_TPC_glycoMB_120min_120k30k_AIETD10_11-11-50_2.47137.47137.3	interact.pep.xml	ADQELMTYSHDNIICGITSVSFSK	ADQELMTYSHDNIICGITSVSFSK	R	S	24	3	5697.49	2716.26	2716.26	906.426	906.427	2715.25	906.091	1.0073	6.30393e-07	29.27	15.426	1	2	0	257	280	0	15C(57.0215)	Mod1: First isotopic peak (PeakApex: 1.0032, Theoretical: 1.0024)						TRUE	sp|P62874|GBB1_MOUSE	P62874	GBB1_MOUSE	Gnb1	Guanine nucleotide-binding protein G(I)/G(S)/G(T) subunit beta-1
20220525_TPC_glycoMB_120min_120k30k_AIETD10_11-11-50_2.47138.47138.3	interact.pep.xml	CPEALFQPSFLGMESCGIHETTFNSIMK	CPEALFQPSFLGM[147]ESCGIHETTFNSIMK	R	C	28	3	5697.57	3246.45	3246.45	1083.16	1083.16	3246.45	1083.16	-0.0024	6.81455e-05	22.12	17.358	0.9998	2	0	257	284	0	13M(15.9949), 16C(57.0215), 1C(57.0215)							FALSE	sp|P63260|ACTG_MOUSE	P63260	ACTG_MOUSE	Actg1	Actin, cytoplasmic 2	Actb	sp|P60710|ACTB_MOUSE
20220525_TPC_glycoMB_120min_120k30k_AIETD10_11-11-50_2.47141.47141.3	interact.pep.xml	RLQVAQLYPIAIFIKPK		K	S	17	3	5697.79	1997.22	1997.22	666.747	666.747	1997.22	666.747	0.0011	0.0816583	17.852	12.874	0.7311	2	1	772	788	0								FALSE	sp|Q91XM9-2|DLG2_MOUSE	Q91XM9-2	DLG2_MOUSE	Dlg2	Isoform 2 of Disks large homolog 2		sp|Q91XM9-3|DLG2_MOUSE, sp|Q91XM9-4|DLG2_MOUSE, sp|Q91XM9-6|DLG2_MOUSE, sp|Q91XM9-7|DLG2_MOUSE, sp|Q91XM9-8|DLG2_MOUSE, sp|Q91XM9|DLG2_MOUSE
20220525_TPC_glycoMB_120min_120k30k_AIETD10_11-11-50_2.47143.47143.3	interact.pep.xml	FAILTDPNSNDGLVTVVKPIDFETNR		R	M	26	3	5697.95	2875.46	2875.46	959.494	959.494	2874.48	959.166	0.9829	5.21906e-05	24.05	13.783	0.9941	2	1	431	456	0		Mod1: Deamidation (PeakApex: 0.9842, Theoretical: 0.9840)						TRUE	sp|P15116|CADH2_MOUSE	P15116	CADH2_MOUSE	Cdh2	Cadherin-2
20220525_TPC_glycoMB_120min_120k30k_AIETD10_11-11-50_2.47144.47144.3	interact.pep.xml	LCYVALDFEQEMATAASSSSLEK	LCYVALDFEQEM[147]ATAASSSSLEK	K	S	23	3	5698.02	2565.16	2565.16	856.061	856.061	2565.16	856.061	0.0002	2.09955e-06	27.451	13.685	0.9999	2	0	216	238	0	12M(15.9949), 2C(57.0215)							FALSE	sp|P63260|ACTG_MOUSE	P63260	ACTG_MOUSE	Actg1	Actin, cytoplasmic 2	Actb	sp|P60710|ACTB_MOUSE
20220525_TPC_glycoMB_120min_120k30k_AIETD10_11-11-50_2.47147.47147.3	interact.pep.xml	HMVFLGGAVLADIMK	HM[147]VFLGGAVLADIMK	K	D	15	3	5698.32	1616.84	1616.84	539.955	539.954	1616.84	539.955	-0.002	1.89797e-07	26.756	13.689	1	2	0	352	366	0	2M(15.9949)							TRUE	sp|P61161|ARP2_MOUSE	P61161	ARP2_MOUSE	Actr2	Actin-related protein 2
20220525_TPC_glycoMB_120min_120k30k_AIETD10_11-11-50_2.47153.47153.3	interact.pep.xml	KLEALLQGGEVEEVILQAEK		K	E	20	3	5698.78	2195.21	2195.2	732.742	732.742	2195.2	732.742	0.0002	2.3049e-05	26.074	14.283	0.9999	2	0	67	86	0								TRUE	sp|Q9CPP6|NDUA5_MOUSE	Q9CPP6	NDUA5_MOUSE	Ndufa5	NADH dehydrogenase [ubiquinone] 1 alpha subcomplex subunit 5
20220525_TPC_glycoMB_120min_120k30k_AIETD10_11-11-50_2.47154.47154.3	interact.pep.xml	KEIEVDSSPSVLEILDTAGTEQFASMR	KEIEVDSSPSVLEILDTAGTEQFASM[147]R	R	D	27	3	5698.85	2967.44	2967.44	990.152	990.154	2967.44	990.153	0.0014	3.4939e-09	34.634	13.042	1	2	0	42	68	0	26M(15.9949)							FALSE	sp|Q80ZJ1|RAP2A_MOUSE	Q80ZJ1	RAP2A_MOUSE	Rap2a	Ras-related protein Rap-2a	Rap2b, Rap2c	sp|P61226|RAP2B_MOUSE, sp|Q80ZJ1-2|RAP2A_MOUSE, sp|Q8BU31|RAP2C_MOUSE
20220525_TPC_glycoMB_120min_120k30k_AIETD10_11-11-50_2.47155.47155.3	interact.pep.xml	THCPIYLVNVSSISAGDVIAAAK	THCPIYLVNVSSISAGDVIAAAK	R	M	23	3	5698.93	2385.24	2385.24	796.086	796.086	2385.24	796.086	0.0004	1.46352e-08	32.614	14.566	1	2	0	239	261	0	3C(57.0215)							TRUE	sp|Q9EQF6|DPYL5_MOUSE	Q9EQF6	DPYL5_MOUSE	Dpysl5	Dihydropyrimidinase-related protein 5
20220525_TPC_glycoMB_120min_120k30k_AIETD10_11-11-50_2.47158.47158.3	interact.pep.xml	DHGVNSFLVYMAFK		K	D	14	3	5699.16	1626.79	1626.79	543.269	543.269	1626.79	543.269	-0.0002	2.3114e-07	28.365	13.523	1	2	0	158	171	0								TRUE	sp|O08553|DPYL2_MOUSE	O08553	DPYL2_MOUSE	Dpysl2	Dihydropyrimidinase-related protein 2
20220525_TPC_glycoMB_120min_120k30k_AIETD10_11-11-50_2.47167.47167.4	interact.pep.xml	AGLPCQDLEFVQFHPTGIYGAGCLITEGCR	AGLPCQDLEFVQFHPTGIYGAGCLITEGCR	R	G	30	4	5700.1	3365.56	3365.56	842.398	842.398	3365.56	842.398	0.0002	1e-14	54.023	12.753	1	2	0	283	312	0	23C(57.0215), 29C(57.0215), 5C(57.0215)							TRUE	sp|Q8K2B3|SDHA_MOUSE	Q8K2B3	SDHA_MOUSE	Sdha	Succinate dehydrogenase [ubiquinone] flavoprotein subunit, mitochondrial
20220525_TPC_glycoMB_120min_120k30k_AIETD10_11-11-50_2.47168.47168.4	interact.pep.xml	FDFPDELRPAVVHGVWYFNSPYPK		R	N	24	4	5700.18	2879.41	2879.41	720.86	720.86	2879.41	720.859	0.0024	5.13877e-05	24.528	12.629	0.9999	2	1	44	67	0								FALSE	sp|P20917|MAG_MOUSE	P20917	MAG_MOUSE	Mag	Myelin-associated glycoprotein		sp|P20917-2|MAG_MOUSE
20220525_TPC_glycoMB_120min_120k30k_AIETD10_11-11-50_2.47172.47172.3	interact.pep.xml	FQEHLQLQNLGINPANIGFSTLTMESDK	FQEHLQLQNLGINPANIGFSTLTM[147]ESDK	R	F	28	3	5700.48	3160.55	3160.55	1054.52	1054.52	3160.55	1054.52	0	0	58.167	15.644	1	2	0	9	36	0	24M(15.9949)							TRUE	sp|Q68FD5|CLH1_MOUSE	Q68FD5	CLH1_MOUSE	Cltc	Clathrin heavy chain 1
20220525_TPC_glycoMB_120min_120k30k_AIETD10_11-11-50_2.47173.47173.3	interact.pep.xml	DVEVLEGKPIYVDCFGNLVPLTK	DVEVLEGKPIYVDCFGNLVPLTK	R	S	23	3	5700.56	2604.35	2604.35	869.125	869.124	2604.35	869.124	0	7e-14	49.095	14.64	1	2	1	1339	1361	0	14C(57.0215)							FALSE	sp|Q8C8R3-4|ANK2_MOUSE	Q8C8R3-4	ANK2_MOUSE	Ank2	Isoform 4 of Ankyrin-2		sp|Q8C8R3-2|ANK2_MOUSE, sp|Q8C8R3-3|ANK2_MOUSE, sp|Q8C8R3-5|ANK2_MOUSE, sp|Q8C8R3|ANK2_MOUSE
20220525_TPC_glycoMB_120min_120k30k_AIETD10_11-11-50_2.47175.47175.3	interact.pep.xml	GHNGWVTQIATTPQFPDMILSASR		K	D	24	3	5700.78	2626.3	2626.28	876.439	876.434	2626.3	876.439	-0.0148	3.02402e-06	29.039	14.735	0.9998	2	0	13	36	0								TRUE	sp|P68040|RACK1_MOUSE	P68040	RACK1_MOUSE	Rack1	Receptor of activated protein C kinase 1
20220525_TPC_glycoMB_120min_120k30k_AIETD10_11-11-50_2.47177.47177.3	interact.pep.xml	EADIDGDGQVNYEEFVQMMTAK		R	-	22	3	5700.94	2489.07	2489.07	830.699	830.698	2489.07	830.698	-0.0012	0.204339	14.363	11.762	0.8469	2	0	128	149	0								FALSE	sp|P0DP26|CALM1_MOUSE	P0DP26	CALM1_MOUSE	Calm1	Calmodulin-1	Calm2, Calm3	sp|P0DP27|CALM2_MOUSE, sp|P0DP28|CALM3_MOUSE
20220525_TPC_glycoMB_120min_120k30k_AIETD10_11-11-50_2.47178.47178.3	interact.pep.xml	VSPDMAIFITMNPGYAGR		K	S	18	3	5701.01	1938.93	1938.93	647.318	647.318	1938.93	647.318	-0.0002	3.17847e-08	31.551	14.768	1	2	0	2006	2023	0								TRUE	sp|Q9JHU4|DYHC1_MOUSE	Q9JHU4	DYHC1_MOUSE	Dync1h1	Cytoplasmic dynein 1 heavy chain 1
20220525_TPC_glycoMB_120min_120k30k_AIETD10_11-11-50_2.47181.47181.3	interact.pep.xml	PVVYSNTIQSLAAIVR		K	A	16	3	5701.24	1729.97	1729.97	577.664	577.665	1729.97	577.665	-0.0001	1.32803e-06	30.718	14.962	0.9999	2	0	71	86	0								FALSE	sp|P18872|GNAO_MOUSE	P18872	GNAO_MOUSE	Gnao1	Guanine nucleotide-binding protein G(o) subunit alpha		sp|P18872-2|GNAO_MOUSE
20220525_TPC_glycoMB_120min_120k30k_AIETD10_11-11-50_2.47184.47184.3	interact.pep.xml	AAATFNPELITHILDGSPENTR		R	R	22	3	5701.6	2366.19	2366.19	789.737	789.737	2366.19	789.736	0.0026	0.00172249	19.746	12.183	0.9981	2	0	10	31	0								FALSE	sp|Q9R0H0-2|ACOX1_MOUSE	Q9R0H0-2	ACOX1_MOUSE	Acox1	Isoform 2 of Peroxisomal acyl-coenzyme A oxidase 1		sp|Q9R0H0|ACOX1_MOUSE
20220525_TPC_glycoMB_120min_120k30k_AIETD10_11-11-50_2.47186.47186.3	interact.pep.xml	EAGFPPGVVNIVPGFGPTAGAAIASHEGVDK		K	V	31	3	5701.75	2961.51	2961.51	988.176	988.179	2960.5	987.842	1.0117	0.0051954	20.891	14.224	0.973	2	0	229	259	0		Mod1: First isotopic peak (PeakApex: 1.0032, Theoretical: 1.0024)						TRUE	sp|P47738|ALDH2_MOUSE	P47738	ALDH2_MOUSE	Aldh2	Aldehyde dehydrogenase, mitochondrial
20220525_TPC_glycoMB_120min_120k30k_AIETD10_11-11-50_2.47188.47188.3	interact.pep.xml	YSTGSDSASFPHTTPSMCLNPDLEGPPLEAYTIQGQYAIPQPDLTK	YSTGSDSASFPHTTPSMCLNPDLEGPPLEAYTIQGQYAIPQPDLTK	R	L	46	3	5701.9	4996.34	4996.33	1666.45	1666.45	4994.33	1665.78	2.0078	1.79473e-05	27.484	7.565	0.9979	2	0	196	241	0	18C(57.0215)	Mod1: Second isotopic peak (PeakApex: 2.0042, Theoretical: 2.0047)						FALSE	sp|Q61990|PCBP2_MOUSE	Q61990	PCBP2_MOUSE	Pcbp2	Poly(rC)-binding protein 2		sp|Q61990-3|PCBP2_MOUSE
20220525_TPC_glycoMB_120min_120k30k_AIETD10_11-11-50_2.47191.47191.3	interact.pep.xml	SVYAHFPINVVIQENGSLVEIR		R	N	22	3	5702.3	2483.31	2483.31	828.778	828.778	2483.32	828.78	-0.0058	2.63461e-05	26.345	14.701	0.9998	2	0	94	115	0								TRUE	sp|P51410|RL9_MOUSE	P51410	RL9_MOUSE	Rpl9	60S ribosomal protein L9
20220525_TPC_glycoMB_120min_120k30k_AIETD10_11-11-50_2.47192.47192.3	interact.pep.xml	AYHEQLSVAEITNACFEPANQMVK	AYHEQLSVAEITNACFEPANQM[147]VK	K	C	24	3	5702.37	2765.27	2765.28	922.765	922.769	2765.28	922.767	0.0051	1.71271e-06	28.396	15.745	0.9999	2	0	281	304	0	15C(57.0215), 22M(15.9949)							FALSE	sp|P68369|TBA1A_MOUSE	P68369	TBA1A_MOUSE	Tuba1a	Tubulin alpha-1A chain	Tuba1b, Tuba3a, Tuba4a	sp|P05213|TBA1B_MOUSE, sp|P05214|TBA3_MOUSE, sp|P68368|TBA4A_MOUSE
20220525_TPC_glycoMB_120min_120k30k_AIETD10_11-11-50_2.47195.47195.5	interact.pep.xml	HLNRPTLDDSSEEEHAIEITTQEVTQLFHR		K	C	30	5	5702.69	3544.72	3544.72	709.951	709.951	3544.72	709.951	0.0017	5.652e-11	47.172	14.602	1	2	1	106	135	0								TRUE	sp|Q8BVI5|STX16_MOUSE	Q8BVI5	STX16_MOUSE	Stx16	Syntaxin-16
20220525_TPC_glycoMB_120min_120k30k_AIETD10_11-11-50_2.47198.47198.4	interact.pep.xml	GILGYTEDQVVSCDFNSNSHSSTFDAGAGIALNDNFVK	GILGYTEDQVVSCDFNSNSHSSTFDAGAGIALNDNFVK	K	L	38	4	5703.11	4048.84	4048.84	1013.22	1013.22	4048.84	1013.22	-0.0014	1.4323e-10	37.863	15.057	1	2	0	270	307	0	13C(57.0215)							TRUE	sp|P16858|G3P_MOUSE	P16858	G3P_MOUSE	Gapdh	Glyceraldehyde-3-phosphate dehydrogenase
20220525_TPC_glycoMB_120min_120k30k_AIETD10_11-11-50_2.47199.47199.4	interact.pep.xml	YSTGSDSASFPHTTPSMCLNPDLEGPPLEAYTIQGQYAIPQPDLTK	YSTGSDSASFPHTTPSMCLNPDLEGPPLEAYTIQGQYAIPQPDLTK	R	L	46	4	5703.19	4994.33	4994.33	1249.59	1249.59	4994.33	1249.59	0.0014	0.0321562	18.786	14.813	0.9331	2	0	196	241	0	18C(57.0215)							FALSE	sp|Q61990|PCBP2_MOUSE	Q61990	PCBP2_MOUSE	Pcbp2	Poly(rC)-binding protein 2		sp|Q61990-3|PCBP2_MOUSE
20220525_TPC_glycoMB_120min_120k30k_AIETD10_11-11-50_2.47200.47200.4	interact.pep.xml	MYPIDFEKDDDSNFHMDFIVAASNLR		K	A	26	4	5703.26	3089.39	3089.39	773.355	773.355	3089.39	773.355	-0.0009	0.00458387	18.822	12.363	0.9721	2	1	844	869	0								FALSE	sp|Q02053|UBA1_MOUSE	Q02053	UBA1_MOUSE	Uba1	Ubiquitin-like modifier-activating enzyme 1	Uba1y	sp|P31254|UBA1Y_MOUSE
20220525_TPC_glycoMB_120min_120k30k_AIETD10_11-11-50_2.47201.47201.4	interact.pep.xml	GILGYTEDQVVSCDFNSNSHSSTFDAGAGIALNDNFVK	GILGYTEDQVVSCDFNSNSHSSTFDAGAGIALNDNFVK	K	L	38	4	5703.34	4048.84	4048.84	1013.22	1013.22	4048.84	1013.22	-0.0014	9.8e-13	54.81	17.778	1	2	0	270	307	0	13C(57.0215)							TRUE	sp|P16858|G3P_MOUSE	P16858	G3P_MOUSE	Gapdh	Glyceraldehyde-3-phosphate dehydrogenase
20220525_TPC_glycoMB_120min_120k30k_AIETD10_11-11-50_2.47202.47202.4	interact.pep.xml	YSTGSDSASFPHTTPSMCLNPDLEGPPLEAYTIQGQYAIPQPDLTK	YSTGSDSASFPHTTPSMCLNPDLEGPPLEAYTIQGQYAIPQPDLTK	R	L	46	4	5703.47	4994.33	4994.33	1249.59	1249.59	4994.33	1249.59	0.0014	0.00176512	14.073	0	0.9964	2	0	196	241	0	18C(57.0215)							FALSE	sp|Q61990|PCBP2_MOUSE	Q61990	PCBP2_MOUSE	Pcbp2	Poly(rC)-binding protein 2		sp|Q61990-3|PCBP2_MOUSE
20220525_TPC_glycoMB_120min_120k30k_AIETD10_11-11-50_2.47208.47208.3	interact.pep.xml	VQDASLTSSILSGASLTDSTSSATLSIPDVK		R	I	31	3	5704.01	3050.55	3050.55	1017.86	1017.86	3050.55	1017.86	0.0004	0.137156	16.471	13.938	0.8933	2	0	2036	2066	0								FALSE	sp|Q9QYX7|PCLO_MOUSE	Q9QYX7	PCLO_MOUSE	Pclo	Protein piccolo		sp|Q9QYX7-2|PCLO_MOUSE
20220525_TPC_glycoMB_120min_120k30k_AIETD10_11-11-50_2.47209.47209.3	interact.pep.xml	SGPFGQIFRPDNFVFGQSGAGNNWAK		R	G	26	3	5704.09	2798.32	2798.32	933.782	933.782	2797.34	933.453	0.9868	3.8163e-08	34.715	14.096	1	2	1	78	103	0		Mod1: Deamidation (PeakApex: 0.9842, Theoretical: 0.9840)						FALSE	sp|Q7TMM9|TBB2A_MOUSE	Q7TMM9	TBB2A_MOUSE	Tubb2a	Tubulin beta-2A chain	Tubb2b, Tubb4a, Tubb4b, Tubb5	sp|P68372|TBB4B_MOUSE, sp|P99024|TBB5_MOUSE, sp|Q9CWF2|TBB2B_MOUSE, sp|Q9D6F9|TBB4A_MOUSE
20220525_TPC_glycoMB_120min_120k30k_AIETD10_11-11-50_2.47210.47210.3	interact.pep.xml	EGLLSMANAGPNTNGSQFFITTVPTPHLDGK		R	H	31	3	5704.17	3213.58	3213.58	1072.2	1072.2	3213.58	1072.2	0.0056	2.59e-12	38.689	14.494	1	2	0	115	145	0								TRUE	sp|Q9CR16|PPID_MOUSE	Q9CR16	PPID_MOUSE	Ppid	Peptidyl-prolyl cis-trans isomerase D
20220525_TPC_glycoMB_120min_120k30k_AIETD10_11-11-50_2.47211.47211.3	interact.pep.xml	VQDASLTSSILSGASLTDSTSSATLSIPDVK		R	I	31	3	5704.24	3050.55	3050.55	1017.86	1017.86	3050.55	1017.86	0.0004	0.00194089	20.348	8.87	0.9979	2	0	2036	2066	0								FALSE	sp|Q9QYX7|PCLO_MOUSE	Q9QYX7	PCLO_MOUSE	Pclo	Protein piccolo		sp|Q9QYX7-2|PCLO_MOUSE
20220525_TPC_glycoMB_120min_120k30k_AIETD10_11-11-50_2.47213.47213.3	interact.pep.xml	YGLLQVSEGLSFLHSSVK		K	M	18	3	5704.47	1963.04	1963.04	655.355	655.354	1963.04	655.354	-0.0009	0.0236996	18.405	14.943	0.9811	2	0	156	173	0								TRUE	sp|Q8CFE4|SCYL2_MOUSE	Q8CFE4	SCYL2_MOUSE	Scyl2	SCY1-like protein 2
20220525_TPC_glycoMB_120min_120k30k_AIETD10_11-11-50_2.47227.47227.4	interact.pep.xml	SMTEAEQQQLIDDHFLFDKPVSPLLLASGMAR	SMTEAEQQQLIDDHFLFDKPVSPLLLASGM[147]AR	K	D	32	4	5706.05	3602.78	3602.78	901.702	901.701	3602.77	901.701	0.0014	8.64284e-06	30.138	14.462	1	2	1	178	209	0	30M(15.9949)							TRUE	sp|Q04447|KCRB_MOUSE	Q04447	KCRB_MOUSE	Ckb	Creatine kinase B-type
20220525_TPC_glycoMB_120min_120k30k_AIETD10_11-11-50_2.47230.47230.4	interact.pep.xml	KESESCDCLQGFQLTHSLGGGTGSGMGTLLISK	KESESCDCLQGFQLTHSLGGGTGSGMGTLLISK	R	I	33	4	5706.28	3454.62	3454.62	864.662	864.662	3454.62	864.662	0.0012	0.00974098	20.372	17.028	0.9766	2	0	122	154	0	6C(57.0215), 8C(57.0215)							FALSE	sp|Q7TMM9|TBB2A_MOUSE	Q7TMM9	TBB2A_MOUSE	Tubb2a	Tubulin beta-2A chain	Tubb2b	sp|Q9CWF2|TBB2B_MOUSE
20220525_TPC_glycoMB_120min_120k30k_AIETD10_11-11-50_2.47231.47231.4	interact.pep.xml	VIHDNFGIVEGLMTTVHAITATQK	VIHDNFGIVEGLM[147]TTVHAITATQK	K	T	24	4	5706.36	2610.35	2610.35	653.594	653.594	2610.35	653.594	0	2.087e-11	40.825	14.795	1	2	0	161	184	0	13M(15.9949)							TRUE	sp|P16858|G3P_MOUSE	P16858	G3P_MOUSE	Gapdh	Glyceraldehyde-3-phosphate dehydrogenase
20220525_TPC_glycoMB_120min_120k30k_AIETD10_11-11-50_2.47232.47232.3	interact.pep.xml	GYEVIYLTEPVDEYCIQALPEFDGKR	GYEVIYLTEPVDEYCIQALPEFDGKR	K	F	26	3	5706.43	3103.49	3103.49	1035.5	1035.5	3103.48	1035.5	0.0029	2e-14	40.103	12.603	1	2	0	562	587	0	15C(57.0215)							TRUE	sp|P08113|ENPL_MOUSE	P08113	ENPL_MOUSE	Hsp90b1	Endoplasmin
20220525_TPC_glycoMB_120min_120k30k_AIETD10_11-11-50_2.47233.47233.3	interact.pep.xml	ITFHGEGDQEPGLEPGDIIIVLDQK		K	D	25	3	5706.51	2719.37	2719.37	907.465	907.464	2719.37	907.464	0.0009	3e-14	52.443	13.281	1	2	0	222	246	0								TRUE	sp|P63037|DNJA1_MOUSE	P63037	DNJA1_MOUSE	Dnaja1	DnaJ homolog subfamily A member 1
20220525_TPC_glycoMB_120min_120k30k_AIETD10_11-11-50_2.47236.47236.3	interact.pep.xml	MLISSEDVLHSWAVPSLGLK	M[147]LISSEDVLHSWAVPSLGLK	R	T	20	3	5706.74	2197.15	2197.14	733.39	733.389	2197.15	733.389	-0.0007	4.52867e-09	31.478	14.596	1	2	0	152	171	0	1M(15.9949)							TRUE	sp|P00405|COX2_MOUSE	P00405	COX2_MOUSE	Mtco2	Cytochrome c oxidase subunit 2
20220525_TPC_glycoMB_120min_120k30k_AIETD10_11-11-50_2.47237.47237.3	interact.pep.xml	LEQQVPVNQVFGQDEMIDVIGVTK		R	G	24	3	5706.81	2685.37	2685.37	896.131	896.13	2685.37	896.13	0.0007	1.38695e-08	41.313	15.555	1	2	0	201	224	0								TRUE	sp|P27659|RL3_MOUSE	P27659	RL3_MOUSE	Rpl3	60S ribosomal protein L3
20220525_TPC_glycoMB_120min_120k30k_AIETD10_11-11-50_2.47238.47238.3	interact.pep.xml	DMAIATGGAVFGEEGLNLNLEDVQAHDLGK		K	V	30	3	5706.89	3083.49	3083.49	1028.84	1028.84	3083.49	1028.84	0.0004	1.762e-11	37.261	14.104	1	2	0	315	344	0								TRUE	sp|P63038|CH60_MOUSE	P63038	CH60_MOUSE	Hspd1	60 kDa heat shock protein, mitochondrial
20220525_TPC_glycoMB_120min_120k30k_AIETD10_11-11-50_2.47239.47239.3	interact.pep.xml	GDSALFAVNGFNILVDGGSDRK		R	S	22	3	5706.96	2251.12	2251.12	751.382	751.382	2251.12	751.382	0.0017	4.3096e-08	29.528	13.613	1	2	0	272	293	0								FALSE	sp|Q9QYR6-2|MAP1A_MOUSE	Q9QYR6-2	MAP1A_MOUSE	Map1a	Isoform 2 of Microtubule-associated protein 1A		sp|Q9QYR6|MAP1A_MOUSE
20220525_TPC_glycoMB_120min_120k30k_AIETD10_11-11-50_2.47242.47242.3	interact.pep.xml	SDFEENGSMDNVCLFLNLANDPTIER	SDFEENGSM[147]DNVCLFLNLANDPTIER	K	I	26	3	5707.19	3015.33	3015.33	1006.12	1006.12	3015.32	1006.11	0.0068	3.47341e-06	27.012	14.249	0.9997	2	0	246	271	0	13C(57.0215), 9M(15.9949)							TRUE	sp|P62814|VATB2_MOUSE	P62814	VATB2_MOUSE	Atp6v1b2	V-type proton ATPase subunit B, brain isoform
20220525_TPC_glycoMB_120min_120k30k_AIETD10_11-11-50_2.47246.47246.3	interact.pep.xml	AASAFFTYVSLNQEGKPMPVPQLVPETEDEK		R	K	31	3	5707.57	3421.68	3421.68	1141.57	1141.57	3421.68	1141.57	0.0002	0.00452026	20.729	14.054	0.9804	2	1	283	313	0								FALSE	sp|Q91V12-2|BACH_MOUSE	Q91V12-2	BACH_MOUSE	Acot7	Isoform A of Cytosolic acyl coenzyme A thioester hydrolase		sp|Q91V12-3|BACH_MOUSE, sp|Q91V12-4|BACH_MOUSE, sp|Q91V12|BACH_MOUSE
20220525_TPC_glycoMB_120min_120k30k_AIETD10_11-11-50_2.47247.47247.3	interact.pep.xml	ALGVALLACFCSDPELASHPQVLNK	ALGVALLACFCSDPELASHPQVLNK	R	I	25	3	5707.64	2710.37	2710.37	904.463	904.463	2709.36	904.128	1.0048	0.121913	20.019	16.344	0.6078	2	0	88	112	0	11C(57.0215), 9C(57.0215)	Mod1: First isotopic peak (PeakApex: 1.0032, Theoretical: 1.0024)						FALSE	sp|Q9Z0E0-2|NCDN_MOUSE	Q9Z0E0-2	NCDN_MOUSE	Ncdn	Isoform 2 of Neurochondrin		sp|Q9Z0E0|NCDN_MOUSE
20220525_TPC_glycoMB_120min_120k30k_AIETD10_11-11-50_2.47248.47248.3	interact.pep.xml	DAHDDIVTSEVDFTSEAVTAAETTEALR		K	A	28	3	5707.72	2992.37	2992.37	998.465	998.465	2992.38	998.467	-0.0039	1.6182e-10	35.025	13.73	1	2	0	833	860	0								FALSE	sp|Q9WTQ5-2|AKA12_MOUSE	Q9WTQ5-2	AKA12_MOUSE	Akap12	Isoform 2 of A-kinase anchor protein 12		sp|Q9WTQ5|AKA12_MOUSE
20220525_TPC_glycoMB_120min_120k30k_AIETD10_11-11-50_2.47249.47249.3	interact.pep.xml	AASAFFTYVSLNQEGKPMPVPQLVPETEDEK		R	K	31	3	5707.8	3421.68	3421.68	1141.57	1141.57	3421.68	1141.57	0.0002	9.80688e-06	22.001	8.917	0.9996	2	1	283	313	0								FALSE	sp|Q91V12-2|BACH_MOUSE	Q91V12-2	BACH_MOUSE	Acot7	Isoform A of Cytosolic acyl coenzyme A thioester hydrolase		sp|Q91V12-3|BACH_MOUSE, sp|Q91V12-4|BACH_MOUSE, sp|Q91V12|BACH_MOUSE
20220525_TPC_glycoMB_120min_120k30k_AIETD10_11-11-50_2.47250.47250.3	interact.pep.xml	VVLDGEEVQIDILDTAGQEDYAAIR		K	D	25	3	5707.96	2731.36	2731.36	911.46	911.461	2731.36	911.459	0.0056	1.254e-11	43.279	15.21	1	2	0	55	79	0								FALSE	sp|Q9JIW9|RALB_MOUSE	Q9JIW9	RALB_MOUSE	Ralb	Ras-related protein Ral-B	Rala	sp|P63321|RALA_MOUSE
20220525_TPC_glycoMB_120min_120k30k_AIETD10_11-11-50_2.47251.47251.3	interact.pep.xml	STVEYNIFEGMECHGSPLVVISQGK	STVEYNIFEGMECHGSPLVVISQGK	K	I	25	3	5708.03	2780.32	2780.32	927.78	927.78	2780.32	927.779	0.0029	0.00345614	21.262	14.321	0.9966	2	0	427	451	0	13C(57.0215)							TRUE	sp|P97427|DPYL1_MOUSE	P97427	DPYL1_MOUSE	Crmp1	Dihydropyrimidinase-related protein 1
20220525_TPC_glycoMB_120min_120k30k_AIETD10_11-11-50_2.47252.47252.3	interact.pep.xml	GQVSTATFLESCGVADLITTCYGGR	GQVSTATFLESCGVADLITTCYGGR	K	N	25	3	5708.11	2662.24	2662.24	888.422	888.42	2662.24	888.419	0.0007	0.000521966	23.043	14.515	0.9996	2	0	247	271	0	12C(57.0215), 21C(57.0215)							FALSE	sp|Q3ULJ0|GPD1L_MOUSE	Q3ULJ0	GPD1L_MOUSE	Gpd1l	Glycerol-3-phosphate dehydrogenase 1-like protein		sp|Q3ULJ0-2|GPD1L_MOUSE
20220525_TPC_glycoMB_120min_120k30k_AIETD10_11-11-50_2.47259.47259.4	interact.pep.xml	KEIEDAAQFATADPEPPLEELGYHIYSSDPPFEVR		R	G	35	4	5708.92	3959.88	3959.88	990.977	990.976	3959.87	990.976	0.0009	0	64.451	11.807	1	2	0	344	378	0								TRUE	sp|P35486|ODPA_MOUSE	P35486	ODPA_MOUSE	Pdha1	Pyruvate dehydrogenase E1 component subunit alpha, somatic form, mitochondrial
20220525_TPC_glycoMB_120min_120k30k_AIETD10_11-11-50_2.47260.47260.4	interact.pep.xml	LKPPFPADVGVFGCPTTVANVETVAVSPTICR	LKPPFPADVGVFGCPTTVANVETVAVSPTICR	R	R	32	4	5709	3398.74	3398.73	850.692	850.691	3398.74	850.691	-0.0029	9.8e-13	47.095	15.514	1	2	1	225	256	0	14C(57.0215), 31C(57.0215)							TRUE	sp|Q91YT0|NDUV1_MOUSE	Q91YT0	NDUV1_MOUSE	Ndufv1	NADH dehydrogenase [ubiquinone] flavoprotein 1, mitochondrial
20220525_TPC_glycoMB_120min_120k30k_AIETD10_11-11-50_2.47264.47264.4	interact.pep.xml	RLSVEIWDWDLTSRNDFMGSLSFGISELQK	RLSVEIWDWDLTSRNDFM[147]GSLSFGISELQK	R	A	30	4	5709.3	3545.7	3545.7	887.432	887.432	3544.73	887.19	0.9689	1.71277e-05	26.213	13.707	1	2	1	239	268	0	18M(15.9949)							FALSE	sp|P68404-2|KPCB_MOUSE	P68404-2	KPCB_MOUSE	Prkcb	Isoform Beta-II of Protein kinase C beta type		sp|P68404|KPCB_MOUSE
20220525_TPC_glycoMB_120min_120k30k_AIETD10_11-11-50_2.47266.47266.3	interact.pep.xml	LLEVSDDPQVLAVAAHDVGEYVR		K	H	23	3	5709.46	2494.27	2494.28	832.431	832.433	2494.27	832.431	0.0065	2.225e-11	37.264	11.669	1	2	0	397	419	0								TRUE	sp|Q8BVE3|VATH_MOUSE	Q8BVE3	VATH_MOUSE	Atp6v1h	V-type proton ATPase subunit H
20220525_TPC_glycoMB_120min_120k30k_AIETD10_11-11-50_2.47267.47267.3	interact.pep.xml	AYHEQLSVAEITNACFEPANQMVK	AYHEQLSVAEITNACFEPANQMVK	K	C	24	3	5709.53	2749.29	2749.29	917.436	917.436	2749.28	917.435	0.0019	2e-14	47.393	26.402	1	2	0	281	304	0	15C(57.0215)							FALSE	sp|P68369|TBA1A_MOUSE	P68369	TBA1A_MOUSE	Tuba1a	Tubulin alpha-1A chain	Tuba1b, Tuba3a, Tuba4a	sp|P05213|TBA1B_MOUSE, sp|P05214|TBA3_MOUSE, sp|P68368|TBA4A_MOUSE
20220525_TPC_glycoMB_120min_120k30k_AIETD10_11-11-50_2.47268.47268.3	interact.pep.xml	AADISQWAGPLCLQEVDEPPQHALR	n[43]AADISQWAGPLCLQEVDEPPQHALR	M	V	25	3	5709.61	2842.37	2842.37	948.465	948.465	2842.37	948.464	0.0009	2.93e-10	33.927	12.657	1	2	0	2	26	0	12C(57.0215), N-term(42.0106)							TRUE	sp|P70296|PEBP1_MOUSE	P70296	PEBP1_MOUSE	Pebp1	Phosphatidylethanolamine-binding protein 1
20220525_TPC_glycoMB_120min_120k30k_AIETD10_11-11-50_2.47270.47270.3	interact.pep.xml	MFILDKVEGDTCSLNEFSITGSTYAPIGEVQK	MFILDKVEGDTCSLNEFSITGSTYAPIGEVQK	R	D	32	3	5709.76	3548.71	3548.71	1183.91	1183.91	3548.71	1183.91	0.0026	2.19406e-07	35.997	16.244	1	2	1	366	397	0	12C(57.0215)							FALSE	sp|O55143|AT2A2_MOUSE	O55143	AT2A2_MOUSE	Atp2a2	Sarcoplasmic/endoplasmic reticulum calcium ATPase 2		sp|O55143-2|AT2A2_MOUSE
20220525_TPC_glycoMB_120min_120k30k_AIETD10_11-11-50_2.47271.47271.3	interact.pep.xml	QTFTGHESDINAICFFPNGNAFATGSDDATCR	QTFTGHESDINAICFFPNGNAFATGSDDATCR	R	L	32	3	5709.84	3521.49	3521.5	1174.84	1174.84	3520.5	1174.51	0.9907	1.6669e-10	28.715	11.875	1	2	0	220	251	0	14C(57.0215), 31C(57.0215)	Mod1: Deamidation (PeakApex: 0.9842, Theoretical: 0.9840)						TRUE	sp|P62874|GBB1_MOUSE	P62874	GBB1_MOUSE	Gnb1	Guanine nucleotide-binding protein G(I)/G(S)/G(T) subunit beta-1
20220525_TPC_glycoMB_120min_120k30k_AIETD10_11-11-50_2.47272.47272.3	interact.pep.xml	TKDLPITEAVFSALVTGHAR		K	A	20	3	5709.91	2125.15	2125.15	709.392	709.392	2125.15	709.392	0.0007	1.19597e-07	32.637	14.923	1	2	1	224	243	0								TRUE	sp|Q6PB66|LPPRC_MOUSE	Q6PB66	LPPRC_MOUSE	Lrpprc	Leucine-rich PPR motif-containing protein, mitochondrial
20220525_TPC_glycoMB_120min_120k30k_AIETD10_11-11-50_2.47273.47273.3	interact.pep.xml	FKDSEEISSTYFPGSVIDYPEDIGVSLDR		K	T	29	3	5709.99	3264.54	3264.54	1089.19	1089.19	3264.53	1089.19	0.0017	1.35e-12	45.21	14.593	1	2	1	2155	2183	0								FALSE	sp|Q9QYX7|PCLO_MOUSE	Q9QYX7	PCLO_MOUSE	Pclo	Protein piccolo		sp|Q9QYX7-2|PCLO_MOUSE
20220525_TPC_glycoMB_120min_120k30k_AIETD10_11-11-50_2.47274.47274.3	interact.pep.xml	QTFTGHESDINAICFFPNGNAFATGSDDATCR	QTFTGHESDINAICFFPNGNAFATGSDDATCR	R	L	32	3	5710.06	3521.49	3521.5	1174.84	1174.84	3520.5	1174.51	0.9907	8.41789e-07	26.198	10.128	0.9999	2	0	220	251	0	14C(57.0215), 31C(57.0215)	Mod1: Deamidation (PeakApex: 0.9842, Theoretical: 0.9840)						TRUE	sp|P62874|GBB1_MOUSE	P62874	GBB1_MOUSE	Gnb1	Guanine nucleotide-binding protein G(I)/G(S)/G(T) subunit beta-1
20220525_TPC_glycoMB_120min_120k30k_AIETD10_11-11-50_2.47275.47275.3	interact.pep.xml	GPLLVQDVVFTDEMAHFDR		R	E	19	3	5710.21	2188.06	2188.06	730.362	730.361	2188.06	730.361	0.0004	1.50224e-09	35.008	14.788	1	2	0	48	66	0								FALSE	sp|P24270|CATA_MOUSE	P24270	CATA_MOUSE	Cat	Catalase	CAT	sp|P04040|CATA_HUMAN
20220525_TPC_glycoMB_120min_120k30k_AIETD10_11-11-50_2.47279.47279.3	interact.pep.xml	KLEEVIQILGDNFPCTLEAQK	KLEEVIQILGDNFPCTLEAQK	K	I	21	3	5710.51	2444.26	2444.26	815.761	815.761	2444.26	815.761	0.0004	1.36e-12	52.457	15.149	1	2	0	19	39	0	15C(57.0215)							TRUE	sp|Q9D892|ITPA_MOUSE	Q9D892	ITPA_MOUSE	Itpa	Inosine triphosphate pyrophosphatase
20220525_TPC_glycoMB_120min_120k30k_AIETD10_11-11-50_2.47283.47283.3	interact.pep.xml	EGDVLDPASLDTLSTTDFAAVEEVAPAKPPR		K	H	31	3	5710.89	3210.6	3210.6	1071.21	1071.21	3210.59	1071.2	0.0024	1.04681e-06	24.2	12.512	0.9998	2	1	188	218	0								TRUE	sp|Q6NVE8|WDR44_MOUSE	Q6NVE8	WDR44_MOUSE	Wdr44	WD repeat-containing protein 44
20220525_TPC_glycoMB_120min_120k30k_AIETD10_11-11-50_2.47286.47286.3	interact.pep.xml	EGDVLDPASLDTLSTTDFAAVEEVAPAKPPR		K	H	31	3	5711.2	3210.6	3210.6	1071.21	1071.21	3210.59	1071.2	0.0024	0.169727	14.581	10.926	0.5887	2	1	188	218	0								TRUE	sp|Q6NVE8|WDR44_MOUSE	Q6NVE8	WDR44_MOUSE	Wdr44	WD repeat-containing protein 44
20220525_TPC_glycoMB_120min_120k30k_AIETD10_11-11-50_2.47287.47287.3	interact.pep.xml	VGKDELFALEQSCAQVVLQAANER	VGKDELFALEQSCAQVVLQAANER	K	N	24	3	5711.35	2674.31	2674.33	892.443	892.451	2674.34	892.453	-0.0083	2.41515e-07	29.451	15.705	1	2	1	248	271	0	13C(57.0215)							TRUE	sp|Q61553|FSCN1_MOUSE	Q61553	FSCN1_MOUSE	Fscn1	Fascin
20220525_TPC_glycoMB_120min_120k30k_AIETD10_11-11-50_2.47288.47288.3	interact.pep.xml	QLGPPVQQIILVSPMGVSR		K	L	19	3	5711.42	2018.14	2018.14	673.719	673.719	2018.13	673.719	0.0017	0.105703	16.378	13.086	0.9124	2	0	152	170	0								FALSE	sp|Q9Z1Z0|USO1_MOUSE	Q9Z1Z0	USO1_MOUSE	Uso1	General vesicular transport factor p115		sp|Q9Z1Z0-2|USO1_MOUSE, sp|Q9Z1Z0-3|USO1_MOUSE
20220525_TPC_glycoMB_120min_120k30k_AIETD10_11-11-50_2.47289.47289.3	interact.pep.xml	VGKDELFALEQSCAQVVLQAANER	VGKDELFALEQSCAQVVLQAANER	K	N	24	3	5711.55	2674.31	2674.33	892.443	892.451	2674.34	892.453	-0.0083	1.81518e-07	21.062	8.217	1	2	1	248	271	0	13C(57.0215)							TRUE	sp|Q61553|FSCN1_MOUSE	Q61553	FSCN1_MOUSE	Fscn1	Fascin
20220525_TPC_glycoMB_120min_120k30k_AIETD10_11-11-50_2.47291.47291.4	interact.pep.xml	ACEPIIQNFCHDVADNQIDSGDLMECLIQNK	ACEPIIQNFCHDVADNQIDSGDLMECLIQNK	R	H	31	4	5711.78	3646.62	3646.62	912.662	912.662	3646.62	912.661	0.0017	0.00469788	22.826	16.851	0.9874	2	0	691	721	0	10C(57.0215), 26C(57.0215), 2C(57.0215)							TRUE	sp|Q61543|GSLG1_MOUSE	Q61543	GSLG1_MOUSE	Glg1	Golgi apparatus protein 1
20220525_TPC_glycoMB_120min_120k30k_AIETD10_11-11-50_2.47292.47292.4	interact.pep.xml	KFDLGQDVIDFTGHSLALYR		K	T	20	4	5712.05	2294.17	2294.17	574.55	574.55	2294.17	574.55	0.0007	3.1e-13	42.656	12.851	1	2	0	174	193	0								FALSE	sp|Q61598|GDIB_MOUSE	Q61598	GDIB_MOUSE	Gdi2	Rab GDP dissociation inhibitor beta		sp|Q61598-2|GDIB_MOUSE
20220525_TPC_glycoMB_120min_120k30k_AIETD10_11-11-50_2.47294.47294.4	interact.pep.xml	FQLSEGPSKPSPLVVQFTSEGSTLSGCDIELVGAGYR	FQLSEGPSKPSPLVVQFTSEGSTLSGCDIELVGAGYR	R	F	37	4	5712.25	3911.93	3911.92	978.99	978.988	3911.93	978.989	-0.0019	1.44416e-06	30.456	15.931	1	2	1	753	789	0	27C(57.0215)							FALSE	sp|Q8VD37|SGIP1_MOUSE	Q8VD37	SGIP1_MOUSE	Sgip1	SH3-containing GRB2-like protein 3-interacting protein 1		sp|Q8VD37-2|SGIP1_MOUSE, sp|Q8VD37-3|SGIP1_MOUSE, sp|Q8VD37-4|SGIP1_MOUSE, sp|Q8VD37-6|SGIP1_MOUSE, sp|Q8VD37-8|SGIP1_MOUSE
20220525_TPC_glycoMB_120min_120k30k_AIETD10_11-11-50_2.47296.47296.4	interact.pep.xml	SKDDQVTVIGAGVTLHEALAAAESLKK		K	D	27	4	5712.4	2750.49	2750.48	688.629	688.628	2750.48	688.628	0.0017	2.56497e-05	23.634	12.765	1	2	1	498	524	0								TRUE	sp|P40142|TKT_MOUSE	P40142	TKT_MOUSE	Tkt	Transketolase
20220525_TPC_glycoMB_120min_120k30k_AIETD10_11-11-50_2.47298.47298.3	interact.pep.xml	LMNESLMLVTALNPHIGYDK		K	A	20	3	5712.55	2258.14	2258.14	753.722	753.721	2258.14	753.722	-0.0041	1e-14	45.289	16.645	1	2	0	405	424	0								FALSE	sp|P97807-2|FUMH_MOUSE	P97807-2	FUMH_MOUSE	Fh	Isoform Cytoplasmic of Fumarate hydratase, mitochondrial		sp|P97807|FUMH_MOUSE
20220525_TPC_glycoMB_120min_120k30k_AIETD10_11-11-50_2.47299.47299.3	interact.pep.xml	FAEALITFVSDNSVLHR		K	L	17	3	5712.63	1918	1918	640.339	640.339	1917.99	640.339	0.0017	2.84803e-09	34.94	14.263	1	2	0	186	202	0								FALSE	sp|Q6X893-2|CTL1_MOUSE	Q6X893-2	CTL1_MOUSE	Slc44a1	Isoform 2 of Choline transporter-like protein 1		sp|Q6X893|CTL1_MOUSE
20220525_TPC_glycoMB_120min_120k30k_AIETD10_11-11-50_2.47301.47301.3	interact.pep.xml	ELEAAIQPDTSLVSVMTVNNEIGVK		K	Q	25	3	5712.85	2656.36	2656.35	886.462	886.457	2656.36	886.462	-0.0119	0.00900429	19.491	15.61	0.9926	2	0	190	214	0								TRUE	sp|Q9Z1J3|NFS1_MOUSE	Q9Z1J3	NFS1_MOUSE	Nfs1	Cysteine desulfurase, mitochondrial
20220525_TPC_glycoMB_120min_120k30k_AIETD10_11-11-50_2.47302.47302.3	interact.pep.xml	NENTFLDLTVQQIEHLNK		R	T	18	3	5712.93	2155.09	2155.09	719.371	719.371	2155.09	719.371	0.0009	0.00239243	25.464	16.123	0.9974	2	0	123	140	0								FALSE	sp|Q91ZJ5-2|UGPA_MOUSE	Q91ZJ5-2	UGPA_MOUSE	Ugp2	Isoform 2 of UTP--glucose-1-phosphate uridylyltransferase		sp|Q91ZJ5|UGPA_MOUSE
20220525_TPC_glycoMB_120min_120k30k_AIETD10_11-11-50_2.47305.47305.3	interact.pep.xml	IDSVLLTHIGADNLPGINGLLQR		R	K	23	3	5713.16	2429.33	2429.33	810.784	810.783	2428.34	810.455	0.9843	2.34329e-07	26.471	11.716	1	2	0	306	328	0		Mod1: Deamidation (PeakApex: 0.9842, Theoretical: 0.9840)						FALSE	sp|Q9QYR6-2|MAP1A_MOUSE	Q9QYR6-2	MAP1A_MOUSE	Map1a	Isoform 2 of Microtubule-associated protein 1A		sp|Q9QYR6|MAP1A_MOUSE
20220525_TPC_glycoMB_120min_120k30k_AIETD10_11-11-50_2.47309.47309.3	interact.pep.xml	VAEQLEVGMVGVNEGLISSVECPFGGVK	VAEQLEVGM[147]VGVNEGLISSVECPFGGVK	R	Q	28	3	5713.54	2919.44	2919.43	974.153	974.152	2919.44	974.152	-0.0012	3.9034e-10	40.645	16.974	1	2	0	469	496	0	22C(57.0215), 9M(15.9949)							TRUE	sp|Q8BWF0|SSDH_MOUSE	Q8BWF0	SSDH_MOUSE	Aldh5a1	Succinate-semialdehyde dehydrogenase, mitochondrial
20220525_TPC_glycoMB_120min_120k30k_AIETD10_11-11-50_2.47311.47311.3	interact.pep.xml	TSVNVVGDSFGAGIVYHLSK		R	S	20	3	5713.69	2049.05	2049.05	684.025	684.025	2049.05	684.025	0.0017	0.014511	20.368	15.736	0.9887	2	0	478	497	0								FALSE	sp|P43006|EAA2_MOUSE	P43006	EAA2_MOUSE	Slc1a2	Excitatory amino acid transporter 2		sp|P43006-2|EAA2_MOUSE, sp|P43006-3|EAA2_MOUSE
20220525_TPC_glycoMB_120min_120k30k_AIETD10_11-11-50_2.47312.47312.3	interact.pep.xml	EAIPQFSAAQKPLLSLEETLNVTER	EAIPQFSAAQKPLLSLEETLN[1762]VTER	R	S	25	3	5713.77	4432.09	4432.09	1478.37	1478.37	2783.47	928.831	1648.62	7.96511e-06	30.928	16.54	0.9962	2	1	335	359	0	21N(1647.6132)	HexNAc-5_Hex-3_Fuc-1	-5.3145	0.00663391	EAIPQFSAAQKPLLSLEETLNVTER	23.0796	30.929	FALSE	sp|Q9D3A9-4|TTYH1_MOUSE	Q9D3A9-4	TTYH1_MOUSE	Ttyh1	Isoform 4 of Protein tweety homolog 1		sp|Q9D3A9-5|TTYH1_MOUSE, sp|Q9D3A9|TTYH1_MOUSE
20220525_TPC_glycoMB_120min_120k30k_AIETD10_11-11-50_2.47313.47313.3	interact.pep.xml	GGTSPYNTLIAESVGFNPSSPPVFNSPGSYR		R	E	31	3	5713.85	3198.53	3198.53	1067.18	1067.18	3198.53	1067.18	0.0017	0.0211315	16.635	12.087	0.9834	2	0	1189	1219	0								FALSE	sp|Q80TR1|AGRL1_MOUSE	Q80TR1	AGRL1_MOUSE	Adgrl1	Adhesion G protein-coupled receptor L1		sp|Q80TR1-2|AGRL1_MOUSE
20220525_TPC_glycoMB_120min_120k30k_AIETD10_11-11-50_2.47314.47314.3	interact.pep.xml	EAIPQFSAAQKPLLSLEETLNVTER	EAIPQFSAAQKPLLSLEETLN[1762]VTER	R	S	25	3	5714.05	4432.09	4432.09	1478.37	1478.37	2783.47	928.831	1648.62	0.00151848	17.342	9.708	0.9365	2	1	335	359	0	21N(1647.6132)	HexNAc-5_Hex-3_Fuc-1	-5.3145	0.00663391	EAIPQFSAAQKPLLSLEETLNVTER	12.3564	17.3427	FALSE	sp|Q9D3A9-4|TTYH1_MOUSE	Q9D3A9-4	TTYH1_MOUSE	Ttyh1	Isoform 4 of Protein tweety homolog 1		sp|Q9D3A9-5|TTYH1_MOUSE, sp|Q9D3A9|TTYH1_MOUSE
20220525_TPC_glycoMB_120min_120k30k_AIETD10_11-11-50_2.47315.47315.3	interact.pep.xml	VVLDGEEVQIDILDTAGQEDYAAIR		K	D	25	3	5714.2	2731.36	2731.36	911.459	911.459	2731.36	911.459	0.0004	2.40693e-09	34.607	15.17	1	2	0	55	79	0								FALSE	sp|Q9JIW9|RALB_MOUSE	Q9JIW9	RALB_MOUSE	Ralb	Ras-related protein Ral-B	Rala	sp|P63321|RALA_MOUSE
20220525_TPC_glycoMB_120min_120k30k_AIETD10_11-11-50_2.47316.47316.3	interact.pep.xml	AFLDFHSLPYQVVEVNPVR		R	R	19	3	5714.27	2229.16	2229.16	744.06	744.06	2229.16	744.06	0	1.68308e-09	35.443	14.641	1	2	0	117	135	0								TRUE	sp|Q8BWM0|PGES2_MOUSE	Q8BWM0	PGES2_MOUSE	Ptges2	Prostaglandin E synthase 2
20220525_TPC_glycoMB_120min_120k30k_AIETD10_11-11-50_2.47319.47319.3	interact.pep.xml	LVNQEVLADPLVPPQLTIK		K	D	19	3	5714.5	2086.2	2086.2	696.409	696.409	2086.2	696.409	0.0002	5.06483e-09	36.794	12.278	1	2	0	674	692	0								TRUE	sp|Q91VD9|NDUS1_MOUSE	Q91VD9	NDUS1_MOUSE	Ndufs1	NADH-ubiquinone oxidoreductase 75 kDa subunit, mitochondrial
20220525_TPC_glycoMB_120min_120k30k_AIETD10_11-11-50_2.47323.47323.4	interact.pep.xml	KGSITSVQAIYVPADDLTDPAPATTFAHLDATTVLSR		K	A	37	4	5714.97	3841.98	3841.98	961.501	961.502	3841.97	961.501	0.0058	0	72.295	12.869	1	2	0	351	387	0								TRUE	sp|P56480|ATPB_MOUSE	P56480	ATPB_MOUSE	Atp5f1b	ATP synthase subunit beta, mitochondrial
20220525_TPC_glycoMB_120min_120k30k_AIETD10_11-11-50_2.47324.47324.4	interact.pep.xml	IVVTGNNEDISFSRPADLDLIQSTPFKPLALK		R	T	32	4	5715.23	3497.88	3497.87	875.477	875.475	3497.88	875.476	-0.0043	5.11303e-07	30.187	14.502	1	2	2	57	88	0								FALSE	sp|Q6PCP5|MFF_MOUSE	Q6PCP5	MFF_MOUSE	Mff	Mitochondrial fission factor		sp|Q6PCP5-2|MFF_MOUSE, sp|Q6PCP5-3|MFF_MOUSE, sp|Q6PCP5-4|MFF_MOUSE
20220525_TPC_glycoMB_120min_120k30k_AIETD10_11-11-50_2.47327.47327.4	interact.pep.xml	TSDSKEEIKEPESFNAAAQEAEAPYISIACDLIK	TSDSKEEIKEPESFNAAAQEAEAPYISIACDLIK	K	E	34	4	5715.46	3753.78	3753.79	939.453	939.455	3753.79	939.456	-0.0012	1.2e-13	58.053	13.173	1	2	2	648	681	0	30C(57.0215)							FALSE	sp|Q99P72|RTN4_MOUSE	Q99P72	RTN4_MOUSE	Rtn4	Reticulon-4		sp|Q99P72-3|RTN4_MOUSE
20220525_TPC_glycoMB_120min_120k30k_AIETD10_11-11-50_2.47328.47328.4	interact.pep.xml	GAKPPSVEDGFQTVPLITPLEVNHLQLAAPEK		K	V	32	4	5715.54	3394.82	3394.81	849.712	849.711	3394.81	849.711	-0.0007	2.379e-11	45.594	13.84	1	2	1	12	43	0								TRUE	sp|P47759|NSG2_MOUSE	P47759	NSG2_MOUSE	Nsg2	Neuronal vesicle trafficking-associated protein 2
20220525_TPC_glycoMB_120min_120k30k_AIETD10_11-11-50_2.47331.47331.4	interact.pep.xml	DSLGDFIEHYAQLGPSSPEQLAAGAEEGGGPR		R	R	32	4	5715.77	3254.51	3254.51	814.634	814.635	3254.51	814.635	-0.0014	0	54.946	14.01	1	2	0	97	128	0								TRUE	sp|O35295|PURB_MOUSE	O35295	PURB_MOUSE	Purb	Transcriptional activator protein Pur-beta
20220525_TPC_glycoMB_120min_120k30k_AIETD10_11-11-50_2.47335.47335.4	interact.pep.xml	AGLPCQDLEFVQFHPTGIYGAGCLITEGCR	AGLPCQDLEFVQFHPTGIYGAGCLITEGCR	R	G	30	4	5716.12	3365.57	3365.56	842.4	842.398	3365.56	842.398	0	0.175372	17.221	14.836	0.7827	2	0	283	312	0	23C(57.0215), 29C(57.0215), 5C(57.0215)							TRUE	sp|Q8K2B3|SDHA_MOUSE	Q8K2B3	SDHA_MOUSE	Sdha	Succinate dehydrogenase [ubiquinone] flavoprotein subunit, mitochondrial
20220525_TPC_glycoMB_120min_120k30k_AIETD10_11-11-50_2.47336.47336.3	interact.pep.xml	TKDDIIICEIGEVFK	TKDDIIICEIGEVFK	R	A	15	3	5716.2	1778.91	1778.91	593.978	593.978	1778.91	593.978	-0.0009	3.22989e-09	38.056	14.343	1	2	1	58	72	0	8C(57.0215)							TRUE	sp|Q8BGH2|SAM50_MOUSE	Q8BGH2	SAM50_MOUSE	Samm50	Sorting and assembly machinery component 50 homolog
20220525_TPC_glycoMB_120min_120k30k_AIETD10_11-11-50_2.47337.47337.3	interact.pep.xml	VETGILRPGMVVTFAPVNITTEVK		R	S	24	3	5716.28	2570.42	2570.41	857.813	857.811	2570.41	857.812	-0.0019	1.43e-12	52.534	12.789	1	2	1	267	290	0								TRUE	sp|P62631|EF1A2_MOUSE	P62631	EF1A2_MOUSE	Eef1a2	Elongation factor 1-alpha 2
20220525_TPC_glycoMB_120min_120k30k_AIETD10_11-11-50_2.47338.47338.3	interact.pep.xml	SHNGPVIVGSPQGGVDIEEVAASSPELIFK		R	E	30	3	5716.35	3032.55	3032.55	1011.86	1011.86	3032.55	1011.86	0.0031	0.00233134	20.456	12.926	0.9978	2	0	113	142	0								FALSE	sp|Q9Z2I8-2|SUCB2_MOUSE	Q9Z2I8-2	SUCB2_MOUSE	Suclg2	Isoform 2 of Succinate--CoA ligase [GDP-forming] subunit beta, mitochondrial		sp|Q9Z2I8|SUCB2_MOUSE
20220525_TPC_glycoMB_120min_120k30k_AIETD10_11-11-50_2.47339.47339.3	interact.pep.xml	NITQIAVVMGSCTAGGAYVPAMADENIIVQK	NITQIAVVMGSCTAGGAYVPAMADENIIVQK	K	Q	31	3	5716.43	3220.6	3220.6	1074.54	1074.54	3220.59	1074.54	0.0043	1.35907e-07	38.163	15.514	1	2	0	205	235	0	12C(57.0215)							TRUE	sp|Q3ULD5|MCCB_MOUSE	Q3ULD5	MCCB_MOUSE	Mccc2	Methylcrotonoyl-CoA carboxylase beta chain, mitochondrial
20220525_TPC_glycoMB_120min_120k30k_AIETD10_11-11-50_2.47342.47342.3	interact.pep.xml	NITQIAVVMGSCTAGGAYVPAMADENIIVQK	NITQIAVVMGSCTAGGAYVPAMADENIIVQK	K	Q	31	3	5716.66	3220.6	3220.6	1074.54	1074.54	3220.59	1074.54	0.0043	6.989e-11	39.23	10.486	1	2	0	205	235	0	12C(57.0215)							TRUE	sp|Q3ULD5|MCCB_MOUSE	Q3ULD5	MCCB_MOUSE	Mccc2	Methylcrotonoyl-CoA carboxylase beta chain, mitochondrial
20220525_TPC_glycoMB_120min_120k30k_AIETD10_11-11-50_2.47350.47350.3	interact.pep.xml	AATHGLILGALQEDGPLPGELAELR		R	H	25	3	5717.5	2540.38	2540.38	847.801	847.801	2540.36	847.794	0.0212	0.00142926	23.857	15.107	0.9984	2	0	379	403	0								TRUE	sp|Q91W34|RUSF1_MOUSE	Q91W34	RUSF1_MOUSE	Rusf1	RUS family member 1
20220525_TPC_glycoMB_120min_120k30k_AIETD10_11-11-50_2.47353.47353.3	interact.pep.xml	ISALQSAGVVVSMSPAQLGTTIYK		K	E	24	3	5717.73	2420.3	2420.3	807.774	807.774	2420.3	807.773	0.0024	0.000101787	23.897	13.98	0.9998	2	0	315	338	0								TRUE	sp|Q9WUM5|SUCA_MOUSE	Q9WUM5	SUCA_MOUSE	Suclg1	Succinate--CoA ligase [ADP/GDP-forming] subunit alpha, mitochondrial
20220525_TPC_glycoMB_120min_120k30k_AIETD10_11-11-50_2.47354.47354.3	interact.pep.xml	YAETHQVYALVLVSAYTSDLGDENER		R	A	26	3	5717.81	2943.4	2943.41	982.141	982.144	2942.39	981.805	1.0173	2.019e-11	38.336	15.177	1	2	0	84	109	0								TRUE	sp|O88851|RBBP9_MOUSE	O88851	RBBP9_MOUSE	Rbbp9	Putative hydrolase RBBP9
20220525_TPC_glycoMB_120min_120k30k_AIETD10_11-11-50_2.47357.47357.4	interact.pep.xml	TLVALFTDHQWVEPSVVTADLHAR		K	Y	24	4	5718.3	2704.4	2704.39	677.106	677.106	2704.4	677.107	-0.0031	7.88334e-06	26.233	14.742	1	2	0	450	473	0								TRUE	sp|Q8BYM5|NLGN3_MOUSE	Q8BYM5	NLGN3_MOUSE	Nlgn3	Neuroligin-3
20220525_TPC_glycoMB_120min_120k30k_AIETD10_11-11-50_2.47360.47360.4	interact.pep.xml	QSKPVTTPEEIAQVATISANGDKDIGNIISDAMK		K	K	34	4	5718.52	3540.78	3540.8	886.201	886.207	3540.8	886.207	0	6.15196e-06	28.089	13.502	1	2	2	158	191	0								TRUE	sp|P63038|CH60_MOUSE	P63038	CH60_MOUSE	Hspd1	60 kDa heat shock protein, mitochondrial
20220525_TPC_glycoMB_120min_120k30k_AIETD10_11-11-50_2.47361.47361.4	interact.pep.xml	FWEVISDEHGIDPTGSYHGDSDLQLER		K	I	27	4	5718.6	3102.4	3102.4	776.608	776.608	3101.4	776.357	1.0017	0.0160178	18.295	15.34	0.8546	2	0	20	46	0		Mod1: First isotopic peak (PeakApex: 1.0032, Theoretical: 1.0024)						FALSE	sp|Q7TMM9|TBB2A_MOUSE	Q7TMM9	TBB2A_MOUSE	Tubb2a	Tubulin beta-2A chain	Tubb2b	sp|Q9CWF2|TBB2B_MOUSE
20220525_TPC_glycoMB_120min_120k30k_AIETD10_11-11-50_2.47373.47373.3	interact.pep.xml	FLSQPFQVAEVFTGHMGK		R	L	18	3	5719.66	2022	2022	675.008	675.008	2022	675.008	0.0002	1e-14	51.737	13.048	1	2	0	463	480	0								TRUE	sp|P56480|ATPB_MOUSE	P56480	ATPB_MOUSE	Atp5f1b	ATP synthase subunit beta, mitochondrial
20220525_TPC_glycoMB_120min_120k30k_AIETD10_11-11-50_2.47374.47374.3	interact.pep.xml	QELEQHSVDTASTSDAVTFITYVQSLK		R	R	27	3	5719.74	2996.46	2996.47	999.827	999.829	2996.46	999.828	0.0039	1.30509e-07	30.977	15.527	1	2	0	1149	1175	0								TRUE	sp|Q9JHU4|DYHC1_MOUSE	Q9JHU4	DYHC1_MOUSE	Dync1h1	Cytoplasmic dynein 1 heavy chain 1
20220525_TPC_glycoMB_120min_120k30k_AIETD10_11-11-50_2.47375.47375.3	interact.pep.xml	MQVNAEEVVVGDLVEIK		K	G	17	3	5719.81	1870.97	1870.97	624.664	624.664	1870.97	624.664	0	5.97e-11	35.356	18.029	1	2	0	168	184	0								TRUE	sp|Q6PIC6|AT1A3_MOUSE	Q6PIC6	AT1A3_MOUSE	Atp1a3	Sodium/potassium-transporting ATPase subunit alpha-3
20220525_TPC_glycoMB_120min_120k30k_AIETD10_11-11-50_2.47377.47377.3	interact.pep.xml	HELDTFLAQAVSTQLYEPDQLQELK		R	I	25	3	5719.96	2915.46	2915.46	972.826	972.826	2915.45	972.826	0.0012	0.00101631	20.486	13.455	0.9989	2	0	780	804	0								FALSE	sp|Q8C3F2|F120C_MOUSE	Q8C3F2	F120C_MOUSE	Fam120c	Constitutive coactivator of PPAR-gamma-like protein 2		sp|Q8C3F2-3|F120C_MOUSE
20220525_TPC_glycoMB_120min_120k30k_AIETD10_11-11-50_2.47381.47381.3	interact.pep.xml	VEQAEFSELNLVAHADGTYAVDMQVLR		K	N	27	3	5720.27	3004.46	3004.46	1002.49	1002.49	3004.46	1002.49	-0.0004	7.31776e-09	32.851	14.898	1	2	0	144	170	0								FALSE	sp|Q64332|SYN2_MOUSE	Q64332	SYN2_MOUSE	Syn2	Synapsin-2		sp|Q64332-2|SYN2_MOUSE
20220525_TPC_glycoMB_120min_120k30k_AIETD10_11-11-50_2.47383.47383.3	interact.pep.xml	VEQAEFSELNLVAHADGTYAVDMQVLR		K	N	27	3	5720.5	3004.46	3004.46	1002.49	1002.49	3004.46	1002.49	-0.0004	2.51e-12	37.883	10.656	1	2	0	144	170	0								FALSE	sp|Q64332|SYN2_MOUSE	Q64332	SYN2_MOUSE	Syn2	Synapsin-2		sp|Q64332-2|SYN2_MOUSE
20220525_TPC_glycoMB_120min_120k30k_AIETD10_11-11-50_2.47385.47385.3	interact.pep.xml	KLPVESIQIVLEELRK		R	K	16	3	5720.74	1893.13	1893.13	632.05	632.05	1893.13	632.051	-0.0013	0.13274	17.008	12.718	0.8959	2	0	68	83	0								FALSE	sp|Q9CQ80|VPS25_MOUSE	Q9CQ80	VPS25_MOUSE	Vps25	Vacuolar protein-sorting-associated protein 25		sp|Q9CQ80-2|VPS25_MOUSE
20220525_TPC_glycoMB_120min_120k30k_AIETD10_11-11-50_2.47387.47387.3	interact.pep.xml	TFHETLNCCGSNALTTLTTTILR	TFHETLNCCGSNALTTLTTTILR	K	N	23	3	5720.89	2623.25	2623.27	875.424	875.432	2623.27	875.432	0.0004	0	60.29	11.834	1	2	0	149	171	0	8C(57.0215), 9C(57.0215)							TRUE	sp|P35762|CD81_MOUSE	P35762	CD81_MOUSE	Cd81	CD81 antigen
20220525_TPC_glycoMB_120min_120k30k_AIETD10_11-11-50_2.47389.47389.4	interact.pep.xml	GFSKEELETCMVNQSPGCPDYSILSFMGAFHGR	GFSKEELETCM[147]VNQSPGCPDYSILSFMGAFHGR	R	T	33	4	5721.11	3766.65	3766.65	942.671	942.669	3766.65	942.67	-0.0051	3.5298e-06	33.309	14.497	1	2	1	188	220	0	10C(57.0215), 11M(15.9949), 18C(57.0215)							FALSE	sp|P61922|GABT_MOUSE	P61922	GABT_MOUSE	Abat	4-aminobutyrate aminotransferase, mitochondrial		sp|P61922-2|GABT_MOUSE
20220525_TPC_glycoMB_120min_120k30k_AIETD10_11-11-50_2.47390.47390.4	interact.pep.xml	IGPALSCGNTVVVKPAEQTPLTALHLASLIK	IGPALSCGNTVVVKPAEQTPLTALHLASLIK	K	E	31	4	5721.38	3197.79	3197.79	800.454	800.454	3197.78	800.453	0.0009	7.736e-11	42.84	14.809	1	2	1	180	210	0	7C(57.0215)							TRUE	sp|P24549|AL1A1_MOUSE	P24549	AL1A1_MOUSE	Aldh1a1	Retinal dehydrogenase 1
20220525_TPC_glycoMB_120min_120k30k_AIETD10_11-11-50_2.47391.47391.4	interact.pep.xml	SLLDPSPHMYEDAQLQIYTLMHR		R	D	23	4	5721.46	2757.33	2757.32	690.339	690.337	2757.33	690.339	-0.0046	0.000531812	21.527	13.396	0.9986	2	0	162	184	0								TRUE	sp|Q9QZB0|RGS17_MOUSE	Q9QZB0	RGS17_MOUSE	Rgs17	Regulator of G-protein signaling 17
20220525_TPC_glycoMB_120min_120k30k_AIETD10_11-11-50_2.47392.47392.4	interact.pep.xml	KESESCDCLQGFQLTHSLGGGTGSGMGTLLISK	KESESCDCLQGFQLTHSLGGGTGSGMGTLLISK	R	I	33	4	5721.54	3454.62	3454.62	864.662	864.662	3454.62	864.662	0.0007	0.000527979	22.068	15.395	0.9986	2	0	122	154	0	6C(57.0215), 8C(57.0215)							FALSE	sp|Q7TMM9|TBB2A_MOUSE	Q7TMM9	TBB2A_MOUSE	Tubb2a	Tubulin beta-2A chain	Tubb2b	sp|Q9CWF2|TBB2B_MOUSE
20220525_TPC_glycoMB_120min_120k30k_AIETD10_11-11-50_2.47396.47396.3	interact.pep.xml	TFHETLNCCGSNALTTLTTTILR	TFHETLNCCGSNALTTLTTTILR	K	N	23	3	5721.9	2623.28	2623.28	875.433	875.433	2623.27	875.432	0.0026	0	60.167	11.563	1	2	0	149	171	0	8C(57.0215), 9C(57.0215)							TRUE	sp|P35762|CD81_MOUSE	P35762	CD81_MOUSE	Cd81	CD81 antigen
20220525_TPC_glycoMB_120min_120k30k_AIETD10_11-11-50_2.47397.47397.3	interact.pep.xml	KVPILVAQEGDSLQQLNDSSVIISALK		R	T	27	3	5721.97	2864.59	2864.59	955.87	955.87	2864.59	955.869	0.0014	1.1e-13	52.439	14.64	1	2	0	146	172	0								TRUE	sp|Q8BWM0|PGES2_MOUSE	Q8BWM0	PGES2_MOUSE	Ptges2	Prostaglandin E synthase 2
20220525_TPC_glycoMB_120min_120k30k_AIETD10_11-11-50_2.47406.47406.3	interact.pep.xml	LVDWIILQCAEDIEHPPPGR	LVDWIILQCAEDIEHPPPGR	K	A	20	3	5722.82	2357.19	2357.18	786.736	786.735	2357.18	786.735	0.0002	7.2916e-10	37.816	14.589	1	2	0	30	49	0	9C(57.0215)							TRUE	sp|Q9R1Q8|TAGL3_MOUSE	Q9R1Q8	TAGL3_MOUSE	Tagln3	Transgelin-3
20220525_TPC_glycoMB_120min_120k30k_AIETD10_11-11-50_2.47408.47408.3	interact.pep.xml	KFVGGSGQISEQIMVLLGDK		R	V	20	3	5723.05	2105.12	2105.12	702.713	702.714	2105.12	702.714	0.0009	5.93472e-06	26.317	14.652	0.9999	2	0	218	237	0								TRUE	sp|Q64133|AOFA_MOUSE	Q64133	AOFA_MOUSE	Maoa	Amine oxidase [flavin-containing] A
20220525_TPC_glycoMB_120min_120k30k_AIETD10_11-11-50_2.47409.47409.3	interact.pep.xml	KFDLGQDVIDFTGHSLALYR		K	T	20	3	5723.13	2296.18	2296.17	766.399	766.398	2294.17	765.73	2.0029	0.000161151	24.123	15.543	0.9967	2	0	174	193	0		Mod1: Second isotopic peak (PeakApex: 2.0042, Theoretical: 2.0047)						FALSE	sp|Q61598|GDIB_MOUSE	Q61598	GDIB_MOUSE	Gdi2	Rab GDP dissociation inhibitor beta		sp|Q61598-2|GDIB_MOUSE
20220525_TPC_glycoMB_120min_120k30k_AIETD10_11-11-50_2.47416.47416.3	interact.pep.xml	HIAQLAGNSDLILPVPAFNVINGGSHAGNK		R	L	30	3	5723.73	3025.57	3025.58	1009.53	1009.53	3023.59	1008.87	1.9873	0.000106449	24.251	14.329	0.9968	2	0	133	162	0		Mod1: First isotopic peak, Mod2: Deamidation (PeakApex: 1.9876)						TRUE	sp|P17183|ENOG_MOUSE	P17183	ENOG_MOUSE	Eno2	Gamma-enolase
20220525_TPC_glycoMB_120min_120k30k_AIETD10_11-11-50_2.47418.47418.3	interact.pep.xml	ITFHGEGDQEPGLEPGDIIIVLDQK		K	D	25	3	5723.96	2719.37	2719.37	907.465	907.464	2719.37	907.464	-0.0004	0.000250029	24.146	14.677	0.9998	2	0	222	246	0								TRUE	sp|P63037|DNJA1_MOUSE	P63037	DNJA1_MOUSE	Dnaja1	DnaJ homolog subfamily A member 1
20220525_TPC_glycoMB_120min_120k30k_AIETD10_11-11-50_2.47421.47421.4	interact.pep.xml	NNEGGVIAQLPSDVTSFNQTGLKPGEEYIVNVVALK	NNEGGVIAQLPSDVTSFN[1762]QTGLKPGEEYIVNVVALK	K	E	36	4	5724.45	5448.58	5448.58	1363.15	1363.15	3799.96	950.998	1648.62	0	50.946	14.532	1	2	1	453	488	0	18N(1647.6132)	HexNAc-5_Hex-3_Fuc-1	-3.6317	0.00564804	NNEGGVIAQLPSDVTSFNQTGLKPGEEYIVNVVALK	48.5035	50.9468	FALSE	sp|Q8BYI9|TENR_MOUSE	Q8BYI9	TENR_MOUSE	Tnr	Tenascin-R		sp|Q8BYI9-2|TENR_MOUSE
20220525_TPC_glycoMB_120min_120k30k_AIETD10_11-11-50_2.47424.47424.4	interact.pep.xml	NNEGGVIAQLPSDVTSFNQTGLKPGEEYIVNVVALK	NNEGGVIAQLPSDVTSFN[1762]QTGLKPGEEYIVNVVALK	K	E	36	4	5724.68	5448.58	5448.58	1363.15	1363.15	3799.96	950.998	1648.62	1.2e-13	45.439	11.55	1	2	1	453	488	0	18N(1647.6132)	HexNAc-5_Hex-3_Fuc-1	-2.2656	0.0032538	NNEGGVIAQLPSDVTSFnQTGLKPGEEYIVNVVALK	45.4398	45.4398	FALSE	sp|Q8BYI9|TENR_MOUSE	Q8BYI9	TENR_MOUSE	Tnr	Tenascin-R		sp|Q8BYI9-2|TENR_MOUSE
20220525_TPC_glycoMB_120min_120k30k_AIETD10_11-11-50_2.47428.47428.3	interact.pep.xml	GHYTEGAELVDSVLDVVR		K	K	18	3	5725.09	1957.98	1957.97	653.666	653.665	1957.97	653.665	-0.0001	2.211e-11	38.065	13.375	1	2	0	104	121	0								FALSE	sp|Q7TMM9|TBB2A_MOUSE	Q7TMM9	TBB2A_MOUSE	Tubb2a	Tubulin beta-2A chain	Tubb2b, Tubb3, Tubb4b, Tubb5, Tubb6	sp|P68372|TBB4B_MOUSE, sp|P99024|TBB5_MOUSE, sp|Q922F4|TBB6_MOUSE, sp|Q9CWF2|TBB2B_MOUSE, sp|Q9ERD7|TBB3_MOUSE
20220525_TPC_glycoMB_120min_120k30k_AIETD10_11-11-50_2.47431.47431.3	interact.pep.xml	DIVPGDIVEIAVGDKVPADIR		K	L	21	3	5725.32	2190.19	2190.19	731.071	731.071	2190.19	731.07	0.0029	1.50399e-08	36.114	16.167	1	2	1	144	164	0								FALSE	sp|O55143|AT2A2_MOUSE	O55143	AT2A2_MOUSE	Atp2a2	Sarcoplasmic/endoplasmic reticulum calcium ATPase 2		sp|O55143-2|AT2A2_MOUSE
20220525_TPC_glycoMB_120min_120k30k_AIETD10_11-11-50_2.47432.47432.3	interact.pep.xml	LHFFMPGFAPLTAR		R	G	14	3	5725.39	1603.83	1603.83	535.618	535.619	1603.83	535.618	0.0004	0.0985868	14.494	11.936	0.917	2	0	263	276	0								FALSE	sp|Q9ERD7|TBB3_MOUSE	Q9ERD7	TBB3_MOUSE	Tubb3	Tubulin beta-3 chain	Tubb6	sp|Q922F4|TBB6_MOUSE
20220525_TPC_glycoMB_120min_120k30k_AIETD10_11-11-50_2.47435.47435.3	interact.pep.xml	LVYVFSQDFTVFGGSLSGAHAQK		R	I	23	3	5725.62	2458.28	2458.25	820.434	820.424	2457.23	820.085	1.0188	1.29118e-09	35.271	13.268	1	2	0	120	142	0								TRUE	sp|Q99MN9|PCCB_MOUSE	Q99MN9	PCCB_MOUSE	Pccb	Propionyl-CoA carboxylase beta chain, mitochondrial
20220525_TPC_glycoMB_120min_120k30k_AIETD10_11-11-50_2.47437.47437.3	interact.pep.xml	TSVNVVGDSFGAGIVYHLSK		R	S	20	3	5725.85	2049.05	2049.05	684.025	684.025	2049.05	684.025	0.0017	0.000183485	24.351	14.056	0.9998	2	0	478	497	0								FALSE	sp|P43006|EAA2_MOUSE	P43006	EAA2_MOUSE	Slc1a2	Excitatory amino acid transporter 2		sp|P43006-2|EAA2_MOUSE, sp|P43006-3|EAA2_MOUSE
20220525_TPC_glycoMB_120min_120k30k_AIETD10_11-11-50_2.47438.47438.3	interact.pep.xml	VLDALFPCVQGGTTAIPGAFGCGK	VLDALFPCVQGGTTAIPGAFGCGK	R	T	24	3	5725.93	2435.2	2435.2	812.74	812.741	2435.2	812.74	0.0031	2.97342e-09	35.864	12.174	1	2	0	233	256	0	22C(57.0215), 8C(57.0215)							FALSE	sp|P50516|VATA_MOUSE	P50516	VATA_MOUSE	Atp6v1a	V-type proton ATPase catalytic subunit A		sp|P50516-2|VATA_MOUSE
20220525_TPC_glycoMB_120min_120k30k_AIETD10_11-11-50_2.47440.47440.3	interact.pep.xml	EAESCDCLQGFQLTHSLGGGTGSGMGTLLISK	EAESCDCLQGFQLTHSLGGGTGSGM[147]GTLLISK	K	I	32	3	5726.08	3327.53	3327.53	1110.18	1110.18	3326.52	1109.85	1.0041	0.00128288	20.374	18.612	0.9916	2	0	123	154	0	25M(15.9949), 5C(57.0215), 7C(57.0215)	Mod1: First isotopic peak (PeakApex: 1.0032, Theoretical: 1.0024)						FALSE	sp|Q9D6F9|TBB4A_MOUSE	Q9D6F9	TBB4A_MOUSE	Tubb4a	Tubulin beta-4A chain	Tubb4b, Tubb5	sp|P68372|TBB4B_MOUSE, sp|P99024|TBB5_MOUSE
20220525_TPC_glycoMB_120min_120k30k_AIETD10_11-11-50_2.47441.47441.3	interact.pep.xml	QTFIGHESDINAVAFFPNGYAFTTGSDDATCR	QTFIGHESDINAVAFFPNGYAFTTGSDDATCR	R	L	32	3	5726.16	3509.55	3509.56	1170.86	1170.86	3508.56	1170.53	0.9926	2.969e-11	38.171	14.106	1	2	0	220	251	0	31C(57.0215)	Mod1: Deamidation (PeakApex: 0.9842, Theoretical: 0.9840); Mod1: First isotopic peak (Theoretical: 1.0024)						TRUE	sp|P62880|GBB2_MOUSE	P62880	GBB2_MOUSE	Gnb2	Guanine nucleotide-binding protein G(I)/G(S)/G(T) subunit beta-2
20220525_TPC_glycoMB_120min_120k30k_AIETD10_11-11-50_2.47443.47443.3	interact.pep.xml	ESESCDCLQGFQLTHSLGGGTGSGMGTLLISK	ESESCDCLQGFQLTHSLGGGTGSGMGTLLISK	K	I	32	3	5726.31	3327.53	3327.53	1110.18	1110.18	3326.52	1109.85	1.0041	7.7135e-10	38.987	13.629	1	2	0	123	154	0	5C(57.0215), 7C(57.0215)	Mod1: First isotopic peak (PeakApex: 1.0032, Theoretical: 1.0024)						FALSE	sp|Q7TMM9|TBB2A_MOUSE	Q7TMM9	TBB2A_MOUSE	Tubb2a	Tubulin beta-2A chain	Tubb2b	sp|Q9CWF2|TBB2B_MOUSE
20220525_TPC_glycoMB_120min_120k30k_AIETD10_11-11-50_2.47444.47444.3	interact.pep.xml	QTFIGHESDINAVAFFPNGYAFTTGSDDATCR	QTFIGHESDINAVAFFPNGYAFTTGSDDATCR	R	L	32	3	5726.47	3509.55	3509.56	1170.86	1170.86	3508.56	1170.53	0.9926	2.74789e-07	35.744	10.115	1	2	0	220	251	0	31C(57.0215)	Mod1: Deamidation (PeakApex: 0.9842, Theoretical: 0.9840); Mod1: First isotopic peak (Theoretical: 1.0024)						TRUE	sp|P62880|GBB2_MOUSE	P62880	GBB2_MOUSE	Gnb2	Guanine nucleotide-binding protein G(I)/G(S)/G(T) subunit beta-2
20220525_TPC_glycoMB_120min_120k30k_AIETD10_11-11-50_2.47447.47447.3	interact.pep.xml	HVNLGFCSLVYEAPFDAQASLYQAR	HVNLGFCSLVYEAPFDAQASLYQAR	R	C	25	3	5726.83	2855.37	2855.35	952.796	952.79	2855.37	952.797	-0.0205	2.65e-12	47.263	14.162	1	2	0	130	154	0	7C(57.0215)							TRUE	sp|Q8BGX2|TIM29_MOUSE	Q8BGX2	TIM29_MOUSE	Timm29	Mitochondrial import inner membrane translocase subunit Tim29
20220525_TPC_glycoMB_120min_120k30k_AIETD10_11-11-50_2.47449.47449.3	interact.pep.xml	QHFIQEEQILEIDCTMLTPEPVLK	QHFIQEEQILEIDCTMLTPEPVLK	R	T	24	3	5726.99	2910.45	2910.45	971.158	971.158	2910.45	971.158	0	7.56236e-09	33.279	13.272	1	2	0	157	180	0	14C(57.0215)							TRUE	sp|Q9CZD3|GARS_MOUSE	Q9CZD3	GARS_MOUSE	Gars1	Glycine--tRNA ligase
20220525_TPC_glycoMB_120min_120k30k_AIETD10_11-11-50_2.47450.47450.3	interact.pep.xml	DGEEGPTTALTFLYLPRPPADPAR		R	Y	24	3	5727.06	2583.3	2583.3	862.107	862.106	2583.3	862.106	-0.0004	5.67918e-05	23.082	12.366	0.999	2	1	859	882	0								TRUE	sp|Q99MR3|S12A9_MOUSE	Q99MR3	S12A9_MOUSE	Slc12a9	Solute carrier family 12 member 9
20220525_TPC_glycoMB_120min_120k30k_AIETD10_11-11-50_2.47458.47458.4	interact.pep.xml	NVVPICQPSAGVHIVMPGYYSPENMGLLDPATSDGR	NVVPICQPSAGVHIVMPGYYSPENMGLLDPATSDGR	K	V	36	4	5727.95	3840.83	3840.83	961.215	961.215	3840.83	961.214	0.0043	0.00437138	20.412	13.091	0.9883	2	0	304	339	0	6C(57.0215)							TRUE	sp|Q64521|GPDM_MOUSE	Q64521	GPDM_MOUSE	Gpd2	Glycerol-3-phosphate dehydrogenase, mitochondrial
20220525_TPC_glycoMB_120min_120k30k_AIETD10_11-11-50_2.47461.47461.3	interact.pep.xml	MTDIMTEGITIVEDINKR	M[147]TDIMTEGITIVEDINKR	K	R	18	3	5728.29	2094.03	2094.03	699.019	699.018	2094.03	699.019	-0.0014	1e-14	45.673	38.53	1	2	0	47	64	0	1M(15.9949)							FALSE	sp|O08599|STXB1_MOUSE	O08599	STXB1_MOUSE	Stxbp1	Syntaxin-binding protein 1		sp|O08599-2|STXB1_MOUSE
20220525_TPC_glycoMB_120min_120k30k_AIETD10_11-11-50_2.47462.47462.3	interact.pep.xml	SSAQLDEHDFLGQFSCSLGTIVSSK	SSAQLDEHDFLGQFSCSLGTIVSSK	K	K	25	3	5728.37	2712.27	2712.27	905.098	905.098	2712.27	905.097	0.0017	2.21795e-05	24.227	13.963	0.9999	2	0	101	125	0	16C(57.0215)							TRUE	sp|P59108|CPNE2_MOUSE	P59108	CPNE2_MOUSE	Cpne2	Copine-2
20220525_TPC_glycoMB_120min_120k30k_AIETD10_11-11-50_2.47464.47464.3	interact.pep.xml	AYHEQLSVAEITNACFEPANQMVK	AYHEQLSVAEITNACFEPANQM[147]VK	K	C	24	3	5728.52	2765.31	2765.29	922.778	922.771	2765.28	922.767	0.0112	0.00010616	24.486	15.967	0.9998	2	0	281	304	0	15C(57.0215), 22M(15.9949)							FALSE	sp|P68369|TBA1A_MOUSE	P68369	TBA1A_MOUSE	Tuba1a	Tubulin alpha-1A chain	Tuba1b, Tuba3a, Tuba4a	sp|P05213|TBA1B_MOUSE, sp|P05214|TBA3_MOUSE, sp|P68368|TBA4A_MOUSE
20220525_TPC_glycoMB_120min_120k30k_AIETD10_11-11-50_2.47468.47468.3	interact.pep.xml	IYEGQVEVNGGEYNVESIDGQPGAFTCYLDAGLAR	IYEGQVEVNGGEYNVESIDGQPGAFTCYLDAGLAR	K	T	35	3	5728.82	3791.75	3791.74	1264.92	1264.92	3790.74	1264.59	0.9992	1.09531e-09	33.814	13.682	1	2	0	118	152	0	27C(57.0215)	Mod1: First isotopic peak (PeakApex: 1.0032, Theoretical: 1.0024)						TRUE	sp|P47962|RL5_MOUSE	P47962	RL5_MOUSE	Rpl5	60S ribosomal protein L5
20220525_TPC_glycoMB_120min_120k30k_AIETD10_11-11-50_2.47470.47470.3	interact.pep.xml	IYEGQVEVNGGEYNVESIDGQPGAFTCYLDAGLAR	IYEGQVEVNGGEYNVESIDGQPGAFTCYLDAGLAR	K	T	35	3	5729.57	3791.75	3791.74	1264.92	1264.92	3790.74	1264.59	0.9992	0	61.168	12.495	1	2	0	118	152	0	27C(57.0215)	Mod1: First isotopic peak (PeakApex: 1.0032, Theoretical: 1.0024)						TRUE	sp|P47962|RL5_MOUSE	P47962	RL5_MOUSE	Rpl5	60S ribosomal protein L5
20220525_TPC_glycoMB_120min_120k30k_AIETD10_11-11-50_2.47471.47471.3	interact.pep.xml	CPAGVVPACHNSEDTVTISGPQAAVNEFVEQLK	CPAGVVPACHNSEDTVTISGPQAAVNEFVEQLK	R	Q	33	3	5729.78	3523.65	3523.64	1175.56	1175.55	3523.67	1175.56	-0.0329	1.05438e-07	34.369	15.077	1	2	0	634	666	0	1C(57.0215), 9C(57.0215)							TRUE	sp|P19096|FAS_MOUSE	P19096	FAS_MOUSE	Fasn	Fatty acid synthase
20220525_TPC_glycoMB_120min_120k30k_AIETD10_11-11-50_2.47472.47472.3	interact.pep.xml	MFILDKVEGDTCSLNEFSITGSTYAPIGEVQK	MFILDKVEGDTCSLNEFSITGSTYAPIGEVQK	R	D	32	3	5729.86	3548.7	3548.71	1183.91	1183.91	3548.71	1183.91	0.0031	2.44828e-09	33.517	13.995	1	2	1	366	397	0	12C(57.0215)							FALSE	sp|O55143|AT2A2_MOUSE	O55143	AT2A2_MOUSE	Atp2a2	Sarcoplasmic/endoplasmic reticulum calcium ATPase 2		sp|O55143-2|AT2A2_MOUSE
20220525_TPC_glycoMB_120min_120k30k_AIETD10_11-11-50_2.47474.47474.3	interact.pep.xml	CPAGVVPACHNSEDTVTISGPQAAVNEFVEQLK	CPAGVVPACHNSEDTVTISGPQAAVNEFVEQLK	R	Q	33	3	5730.01	3523.65	3523.64	1175.56	1175.55	3523.67	1175.56	-0.0329	0	56.372	10.379	1	2	0	634	666	0	1C(57.0215), 9C(57.0215)							TRUE	sp|P19096|FAS_MOUSE	P19096	FAS_MOUSE	Fasn	Fatty acid synthase
20220525_TPC_glycoMB_120min_120k30k_AIETD10_11-11-50_2.47475.47475.3	interact.pep.xml	MFILDKVEGDTCSLNEFSITGSTYAPIGEVQK	MFILDKVEGDTCSLNEFSITGSTYAPIGEVQK	R	D	32	3	5730.17	3548.7	3548.71	1183.91	1183.91	3548.71	1183.91	0.0031	0	76.51	11.745	1	2	1	366	397	0	12C(57.0215)							FALSE	sp|O55143|AT2A2_MOUSE	O55143	AT2A2_MOUSE	Atp2a2	Sarcoplasmic/endoplasmic reticulum calcium ATPase 2		sp|O55143-2|AT2A2_MOUSE
20220525_TPC_glycoMB_120min_120k30k_AIETD10_11-11-50_2.47483.47483.4	interact.pep.xml	QSKPVTTPEEIAQVATISANGDKDIGNIISDAMK		K	K	34	4	5731.2	3540.8	3540.8	886.207	886.207	3540.8	886.207	0	0	63.274	12.25	1	2	2	158	191	0								TRUE	sp|P63038|CH60_MOUSE	P63038	CH60_MOUSE	Hspd1	60 kDa heat shock protein, mitochondrial
20220525_TPC_glycoMB_120min_120k30k_AIETD10_11-11-50_2.47485.47485.4	interact.pep.xml	AHCLSEVEHDTMPADLPAIAADFVEDQEVCK	AHCLSEVEHDTMPADLPAIAADFVEDQEVCK	K	N	31	4	5731.36	3496.56	3496.56	875.148	875.146	3496.56	875.147	-0.0031	0	63.916	12.201	1	2	0	311	341	0	30C(57.0215), 3C(57.0215)							TRUE	sp|P07724|ALBU_MOUSE	P07724	ALBU_MOUSE	Alb	Albumin
20220525_TPC_glycoMB_120min_120k30k_AIETD10_11-11-50_2.47489.47489.4	interact.pep.xml	HIADLAGNPEVILPVPAFNVINGGSHAGNK		R	L	30	4	5731.66	3021.57	3021.57	756.399	756.399	3020.58	756.153	0.9853	1.9199e-09	32.796	13.128	1	2	0	133	162	0		Mod1: Deamidation (PeakApex: 0.9842, Theoretical: 0.9840)						TRUE	sp|P17182|ENOA_MOUSE	P17182	ENOA_MOUSE	Eno1	Alpha-enolase
20220525_TPC_glycoMB_120min_120k30k_AIETD10_11-11-50_2.47490.47490.3	interact.pep.xml	VYSPHVLNLTLVDLPGMTK		R	V	19	3	5731.74	2096.13	2096.13	699.719	699.718	2096.13	699.719	-0.0017	0.000994155	21.964	15.193	0.9985	2	0	124	142	0								FALSE	sp|P39053-4|DYN1_MOUSE	P39053-4	DYN1_MOUSE	Dnm1	Isoform 4 of Dynamin-1		sp|P39053-3|DYN1_MOUSE, sp|P39053-5|DYN1_MOUSE, sp|P39053-6|DYN1_MOUSE, sp|P39053|DYN1_MOUSE
20220525_TPC_glycoMB_120min_120k30k_AIETD10_11-11-50_2.47492.47492.3	interact.pep.xml	AVYLGELSHDQDVVEYIMNQPNVVPR		R	I	26	3	5731.89	2984.47	2984.47	995.831	995.831	2984.47	995.831	0.0017	0.0001079	21.289	14.589	0.9998	2	0	669	694	0								TRUE	sp|Q6P5E4|UGGG1_MOUSE	Q6P5E4	UGGG1_MOUSE	Uggt1	UDP-glucose:glycoprotein glucosyltransferase 1
20220525_TPC_glycoMB_120min_120k30k_AIETD10_11-11-50_2.47493.47493.3	interact.pep.xml	EGLLSMANAGPNTNGSQFFITTVPTPHLDGK		R	H	31	3	5731.96	3214.56	3214.56	1072.53	1072.53	3213.58	1072.2	0.9846	5.8741e-10	36.988	12.001	1	2	0	115	145	0		Mod1: Deamidation (PeakApex: 0.9842, Theoretical: 0.9840)						TRUE	sp|Q9CR16|PPID_MOUSE	Q9CR16	PPID_MOUSE	Ppid	Peptidyl-prolyl cis-trans isomerase D
20220525_TPC_glycoMB_120min_120k30k_AIETD10_11-11-50_2.47495.47495.3	interact.pep.xml	AVFVDLEPTVIDEIR		R	N	15	3	5732.19	1714.91	1714.91	572.645	572.645	1714.91	572.645	0.0007	1.28836e-06	24.214	12.905	0.9999	2	0	65	79	0								TRUE	sp|P68368|TBA4A_MOUSE	P68368	TBA4A_MOUSE	Tuba4a	Tubulin alpha-4A chain
20220525_TPC_glycoMB_120min_120k30k_AIETD10_11-11-50_2.47500.47500.3	interact.pep.xml	TVPPAVTGVTFLSGGQSEEEASINLNAINK		R	C	30	3	5732.66	3042.55	3042.55	1015.19	1015.19	3042.55	1015.19	0.0007	5.92513e-07	36.115	18.858	1	2	0	260	289	0								FALSE	sp|P05064|ALDOA_MOUSE	P05064	ALDOA_MOUSE	Aldoa	Fructose-bisphosphate aldolase A	ALDOA	sp|P00883|ALDOA_RABIT
20220525_TPC_glycoMB_120min_120k30k_AIETD10_11-11-50_2.47503.47503.3	interact.pep.xml	TVPPAVTGVTFLSGGQSEEEASINLNAINK		R	C	30	3	5732.94	3042.55	3042.55	1015.19	1015.19	3042.55	1015.19	0.0007	5e-14	54.472	14.587	1	2	0	260	289	0								FALSE	sp|P05064|ALDOA_MOUSE	P05064	ALDOA_MOUSE	Aldoa	Fructose-bisphosphate aldolase A	ALDOA	sp|P00883|ALDOA_RABIT
20220525_TPC_glycoMB_120min_120k30k_AIETD10_11-11-50_2.47504.47504.3	interact.pep.xml	TVPPAVPGVTFLSGGQSEEEASLNLNAINR		R	C	30	3	5733.1	3066.56	3066.56	1023.19	1023.19	3066.56	1023.19	0.0007	3.6142e-10	39.095	15.984	1	2	0	260	289	0								TRUE	sp|P05063|ALDOC_MOUSE	P05063	ALDOC_MOUSE	Aldoc	Fructose-bisphosphate aldolase C
20220525_TPC_glycoMB_120min_120k30k_AIETD10_11-11-50_2.47507.47507.3	interact.pep.xml	TVPPAVPGVTFLSGGQSEEEASLNLNAINR		R	C	30	3	5733.33	3066.56	3066.56	1023.19	1023.19	3066.56	1023.19	0.0007	0.000313509	24.515	9.946	0.9998	2	0	260	289	0								TRUE	sp|P05063|ALDOC_MOUSE	P05063	ALDOC_MOUSE	Aldoc	Fructose-bisphosphate aldolase C
20220525_TPC_glycoMB_120min_120k30k_AIETD10_11-11-50_2.47509.47509.5	interact.pep.xml	ACVIHGTDLKDFTSEQIDEILQNHTEIVFAR	ACVIHGTDLKDFTSEQIDEILQNHTEIVFAR	K	T	31	5	5733.57	3598.77	3598.77	720.762	720.762	3598.77	720.762	0.0014	0	63.637	15.886	1	2	1	652	682	0	2C(57.0215)							TRUE	sp|Q6PIC6|AT1A3_MOUSE	Q6PIC6	AT1A3_MOUSE	Atp1a3	Sodium/potassium-transporting ATPase subunit alpha-3
20220525_TPC_glycoMB_120min_120k30k_AIETD10_11-11-50_2.47510.47510.4	interact.pep.xml	AHCLSEVEHDTMPADLPAIAADFVEDQEVCK	AHCLSEVEHDTMPADLPAIAADFVEDQEVCK	K	N	31	4	5733.83	3496.56	3496.55	875.147	875.146	3496.56	875.147	-0.0034	0	60.95	14.986	1	2	0	311	341	0	30C(57.0215), 3C(57.0215)							TRUE	sp|P07724|ALBU_MOUSE	P07724	ALBU_MOUSE	Alb	Albumin
20220525_TPC_glycoMB_120min_120k30k_AIETD10_11-11-50_2.47512.47512.4	interact.pep.xml	DHIIEVVGSSMPLIGDHQDEDKQLIVELVVNK		R	M	32	4	5734.01	3568.85	3568.85	893.219	893.219	3568.84	893.218	0.0019	7.726e-11	39.704	14.099	1	2	1	382	413	0								FALSE	sp|O88935|SYN1_MOUSE	O88935	SYN1_MOUSE	Syn1	Synapsin-1		sp|O88935-1|SYN1_MOUSE, sp|O88935-3|SYN1_MOUSE
20220525_TPC_glycoMB_120min_120k30k_AIETD10_11-11-50_2.47514.47514.4	interact.pep.xml	HIADLAGNPEVILPVPAFNVINGGSHAGNK		R	L	30	4	5734.16	3021.52	3021.57	756.388	756.399	3020.58	756.153	0.9838	1.19641e-09	37.352	15.955	1	2	0	133	162	0		Mod1: Deamidation (PeakApex: 0.9842, Theoretical: 0.9840)						TRUE	sp|P17182|ENOA_MOUSE	P17182	ENOA_MOUSE	Eno1	Alpha-enolase
20220525_TPC_glycoMB_120min_120k30k_AIETD10_11-11-50_2.47515.47515.3	interact.pep.xml	AEVAAIYEPPQIGTQNSLELLEDPKAEVVDEIAAK		R	L	35	3	5734.23	3749.93	3749.93	1250.98	1250.98	3749.93	1250.98	0.0031	5.90852e-07	31.439	16.408	1	2	1	268	302	0								FALSE	sp|P60670-2|NPL4_MOUSE	P60670-2	NPL4_MOUSE	Nploc4	Isoform 2 of Nuclear protein localization protein 4 homolog		sp|P60670|NPL4_MOUSE
20220525_TPC_glycoMB_120min_120k30k_AIETD10_11-11-50_2.47517.47517.3	interact.pep.xml	AAVASLLQSVQVPEFTPK		R	S	18	3	5734.38	1884.04	1884.03	629.019	629.019	1884.04	629.019	-0.0007	3.85856e-06	37.528	16.404	0.9998	2	0	785	802	0								TRUE	sp|Q02053|UBA1_MOUSE	Q02053	UBA1_MOUSE	Uba1	Ubiquitin-like modifier-activating enzyme 1
20220525_TPC_glycoMB_120min_120k30k_AIETD10_11-11-50_2.47518.47518.3	interact.pep.xml	GNVQVVIPFLTESYSSSQDPPEK		K	S	23	3	5734.46	2520.23	2520.24	841.085	841.087	2520.24	841.087	-0.0004	0.00457645	20.087	13.417	0.9958	2	0	605	627	0								TRUE	sp|Q02053|UBA1_MOUSE	Q02053	UBA1_MOUSE	Uba1	Ubiquitin-like modifier-activating enzyme 1
20220525_TPC_glycoMB_120min_120k30k_AIETD10_11-11-50_2.47521.47521.3	interact.pep.xml	TAFDEAIAELDTLNEDSYK		K	D	19	3	5734.74	2143.98	2143.98	715.667	715.667	2143.98	715.667	0.0004	7.9733e-10	31.454	13.089	1	2	0	194	212	0								FALSE	sp|P68254-2|1433T_MOUSE	P68254-2	1433T_MOUSE	Ywhaq	Isoform 2 of 14-3-3 protein theta		sp|P68254|1433T_MOUSE
20220525_TPC_glycoMB_120min_120k30k_AIETD10_11-11-50_2.47523.47523.3	interact.pep.xml	ALLLTNTLGCGVLMAAGDGAR	ALLLTNTLGCGVLMAAGDGAR	R	Q	21	3	5734.9	2073.08	2073.08	692.032	692.034	2073.07	692.031	0.0078	4.19844e-07	26.737	19.173	1	2	0	24	44	0	10C(57.0215)							TRUE	sp|Q8VIK2|M17L2_MOUSE	Q8VIK2	M17L2_MOUSE	Mpv17l2	Mpv17-like protein 2
20220525_TPC_glycoMB_120min_120k30k_AIETD10_11-11-50_2.47525.47525.3	interact.pep.xml	QLFALSCAAEEQGMLPEDLSGVIR	QLFALSCAAEEQGM[147]LPEDLSGVIR	R	R	24	3	5735.05	2649.28	2649.28	884.101	884.1	2649.28	884.1	0.0017	4.2774e-05	24.833	14.533	0.9998	2	0	106	129	0	14M(15.9949), 7C(57.0215)							TRUE	sp|P08752|GNAI2_MOUSE	P08752	GNAI2_MOUSE	Gnai2	Guanine nucleotide-binding protein G(i) subunit alpha-2
20220525_TPC_glycoMB_120min_120k30k_AIETD10_11-11-50_2.47526.47526.3	interact.pep.xml	KNVLISVLQAIR		K	K	12	3	5735.12	1352.85	1352.85	451.957	451.957	1352.85	451.957	0.0001	0.018546	20.427	12.712	0.9856	2	0	503	514	0								TRUE	sp|Q5SQX6|CYFP2_MOUSE	Q5SQX6	CYFP2_MOUSE	Cyfip2	Cytoplasmic FMR1-interacting protein 2
20220525_TPC_glycoMB_120min_120k30k_AIETD10_11-11-50_2.47529.47529.3	interact.pep.xml	KLYPSESYLQNYEVAYPDCSPVHLISEASLVDLNTR	KLYPSESYLQNYEVAYPDCSPVHLISEASLVDLNTR	K	L	36	3	5735.4	4171.04	4171.04	1391.35	1391.35	4170.03	1391.02	1.0156	1.9464e-10	31.883	13.181	1	2	0	193	228	0	19C(57.0215)							TRUE	sp|Q922Q1|MARC2_MOUSE	Q922Q1	MARC2_MOUSE	Mtarc2	Mitochondrial amidoxime reducing component 2
20220525_TPC_glycoMB_120min_120k30k_AIETD10_11-11-50_2.47530.47530.3	interact.pep.xml	SSLDGPIVLAIEDFHK		R	Q	16	3	5735.47	1739.91	1739.91	580.977	580.977	1739.91	580.977	0.0001	2.19529e-06	31.324	15.371	0.9999	2	0	581	596	0								TRUE	sp|Q5SQX6|CYFP2_MOUSE	Q5SQX6	CYFP2_MOUSE	Cyfip2	Cytoplasmic FMR1-interacting protein 2
20220525_TPC_glycoMB_120min_120k30k_AIETD10_11-11-50_2.47532.47532.3	interact.pep.xml	KLYPSESYLQNYEVAYPDCSPVHLISEASLVDLNTR	KLYPSESYLQNYEVAYPDCSPVHLISEASLVDLNTR	K	L	36	3	5735.74	4171.04	4171.04	1391.35	1391.35	4170.03	1391.02	1.0156	0.00237274	20.999	0	0.985	2	0	193	228	0	19C(57.0215)							TRUE	sp|Q922Q1|MARC2_MOUSE	Q922Q1	MARC2_MOUSE	Mtarc2	Mitochondrial amidoxime reducing component 2
20220525_TPC_glycoMB_120min_120k30k_AIETD10_11-11-50_2.47533.47533.3	interact.pep.xml	LVYVFSQDFTVFGGSLSGAHAQK		R	I	23	3	5735.89	2457.23	2457.24	820.085	820.086	2457.23	820.085	0.0041	2.49997e-05	26.592	14.634	0.9998	2	0	120	142	0								TRUE	sp|Q99MN9|PCCB_MOUSE	Q99MN9	PCCB_MOUSE	Pccb	Propionyl-CoA carboxylase beta chain, mitochondrial
20220525_TPC_glycoMB_120min_120k30k_AIETD10_11-11-50_2.47536.47536.3	interact.pep.xml	HYFQNTQGLIFVVDSNDR		R	E	18	3	5736.12	2152.03	2152.03	718.352	718.352	2152.03	718.352	0	0.045926	16.139	11.347	0.9596	2	0	80	97	0								FALSE	sp|P84078|ARF1_MOUSE	P84078	ARF1_MOUSE	Arf1	ADP-ribosylation factor 1	Arf2, Arf3, Arf4, Arf5	sp|P61205|ARF3_MOUSE, sp|P61750|ARF4_MOUSE, sp|P84084|ARF5_MOUSE, sp|Q8BSL7|ARF2_MOUSE
20220525_TPC_glycoMB_120min_120k30k_AIETD10_11-11-50_2.47537.47537.3	interact.pep.xml	SDFEENGSMDNVCLFLNLANDPTIER	SDFEENGSM[147]DNVCLFLNLANDPTIER	K	I	26	3	5736.2	3016.31	3016.31	1006.45	1006.44	3015.32	1006.11	0.9904	0.000565877	24.063	15.89	0.9958	2	0	246	271	0	13C(57.0215), 9M(15.9949)	Mod1: Deamidation (PeakApex: 0.9842, Theoretical: 0.9840)						TRUE	sp|P62814|VATB2_MOUSE	P62814	VATB2_MOUSE	Atp6v1b2	V-type proton ATPase subunit B, brain isoform
20220525_TPC_glycoMB_120min_120k30k_AIETD10_11-11-50_2.47538.47538.3	interact.pep.xml	GPAVGIDLGTTYSCVGVFQHGK	GPAVGIDLGTTYSCVGVFQHGK	K	V	22	3	5736.27	2262.11	2262.13	755.044	755.049	2262.11	755.044	0.0166	0.000501496	27.111	17.347	0.9996	2	0	4	25	0	14C(57.0215)							TRUE	sp|P63017|HSP7C_MOUSE	P63017	HSP7C_MOUSE	Hspa8	Heat shock cognate 71 kDa protein
20220525_TPC_glycoMB_120min_120k30k_AIETD10_11-11-50_2.47542.47542.5	interact.pep.xml	AEDYGPVEVISHWHPNITINIVDDHTPWVK	AEDYGPVEVISHWHPN[1979]ITINIVDDHTPWVK	R	G	30	5	5736.64	5346.35	5346.35	1070.28	1070.28	3480.71	697.149	1865.64	7.41464e-09	25.248	13.169	1	2	0	226	255	0	16N(1864.6342)	HexNAc-2_Hex-9	-2.4709	0.00340832	AEDYGPVEVISHWHPnITINIVDDHTPWVK	25.2485	25.2485	TRUE	sp|Q8VBZ3|CLPT1_MOUSE	Q8VBZ3	CLPT1_MOUSE	Clptm1	Cleft lip and palate transmembrane protein 1 homolog
20220525_TPC_glycoMB_120min_120k30k_AIETD10_11-11-50_2.47544.47544.4	interact.pep.xml	ESKKEDLVFIFWAPENAPLK		K	S	20	4	5736.99	2360.24	2360.24	591.068	591.068	2360.24	591.068	0.0009	9.30756e-08	28.228	12.785	1	2	1	93	112	0								TRUE	sp|P18760|COF1_MOUSE	P18760	COF1_MOUSE	Cfl1	Cofilin-1
20220525_TPC_glycoMB_120min_120k30k_AIETD10_11-11-50_2.47545.47545.5	interact.pep.xml	AEDYGPVEVISHWHPNITINIVDDHTPWVK	AEDYGPVEVISHWHPN[1979]ITINIVDDHTPWVK	R	G	30	5	5737.08	5346.35	5346.35	1070.28	1070.28	3480.71	697.149	1865.64	2.2285e-10	39.543	15.953	1	2	0	226	255	0	16N(1864.6342)	HexNAc-2_Hex-9	-0.0358	0	AEDYGPVEVISHWHPnITINIVDDHTPWVK	39.5433	39.5433	TRUE	sp|Q8VBZ3|CLPT1_MOUSE	Q8VBZ3	CLPT1_MOUSE	Clptm1	Cleft lip and palate transmembrane protein 1 homolog
20220525_TPC_glycoMB_120min_120k30k_AIETD10_11-11-50_2.47546.47546.4	interact.pep.xml	NIILEEGKEILVGDVGQTVDDPYTTFVK		K	M	28	4	5737.2	3091.6	3091.6	773.907	773.908	3091.6	773.906	0.0046	2.9101e-09	37.731	15.533	1	2	1	46	73	0								TRUE	sp|P18760|COF1_MOUSE	P18760	COF1_MOUSE	Cfl1	Cofilin-1
20220525_TPC_glycoMB_120min_120k30k_AIETD10_11-11-50_2.47548.47548.4	interact.pep.xml	QTNHCYIAILNIIQGEVDPTQVHK	QTNHCYIAILNIIQGEVDPTQVHK	R	S	24	4	5737.35	2790.41	2790.41	698.61	698.611	2790.41	698.61	0.0009	2.27e-12	40.344	14.801	1	2	0	312	335	0	5C(57.0215)							FALSE	sp|P83887|TBG1_MOUSE	P83887	TBG1_MOUSE	Tubg1	Tubulin gamma-1 chain	Tubg2	sp|Q8VCK3|TBG2_MOUSE
20220525_TPC_glycoMB_120min_120k30k_AIETD10_11-11-50_2.47550.47550.3	interact.pep.xml	SSWVMTCAYAPSGNYVACGGLDNICSIYNLK	SSWVMTCAYAPSGNYVACGGLDNICSIYNLK	R	T	31	3	5737.5	3470.54	3470.54	1157.85	1157.85	3470.54	1157.85	0.0017	6.01333e-09	30.55	13.668	1	2	0	97	127	0	18C(57.0215), 25C(57.0215), 7C(57.0215)							FALSE	sp|P62874|GBB1_MOUSE	P62874	GBB1_MOUSE	Gnb1	Guanine nucleotide-binding protein G(I)/G(S)/G(T) subunit beta-1	Gnb4	sp|P29387|GBB4_MOUSE
20220525_TPC_glycoMB_120min_120k30k_AIETD10_11-11-50_2.47551.47551.3	interact.pep.xml	DFTSEQIDEILQNHTEIVFAR		K	T	21	3	5737.58	2504.22	2504.22	835.748	835.747	2504.22	835.747	0.0004	1.94897e-09	41.022	11.952	1	2	0	662	682	0								TRUE	sp|Q6PIC6|AT1A3_MOUSE	Q6PIC6	AT1A3_MOUSE	Atp1a3	Sodium/potassium-transporting ATPase subunit alpha-3
20220525_TPC_glycoMB_120min_120k30k_AIETD10_11-11-50_2.47553.47553.3	interact.pep.xml	LNSDPQFVLAQNVGTTHDLLDICLR	LNSDPQFVLAQNVGTTHDLLDICLR	K	R	25	3	5737.79	2838.43	2838.43	947.152	947.151	2838.43	947.152	-0.0017	1.92638e-09	34.247	16.015	1	2	0	18	42	0	23C(57.0215)							TRUE	sp|Q8R016|BLMH_MOUSE	Q8R016	BLMH_MOUSE	Blmh	Bleomycin hydrolase
20220525_TPC_glycoMB_120min_120k30k_AIETD10_11-11-50_2.47559.47559.3	interact.pep.xml	DHIIEVVGSSMPLIGDHQDEDKQLIVELVVNK		R	M	32	3	5738.32	3569.85	3569.85	1190.96	1190.96	3568.84	1190.62	1.0083	0.00113426	18.205	11.303	0.9661	2	1	382	413	0		Mod1: First isotopic peak (PeakApex: 1.0032, Theoretical: 1.0024)						FALSE	sp|O88935|SYN1_MOUSE	O88935	SYN1_MOUSE	Syn1	Synapsin-1		sp|O88935-1|SYN1_MOUSE, sp|O88935-3|SYN1_MOUSE
20220525_TPC_glycoMB_120min_120k30k_AIETD10_11-11-50_2.47562.47562.3	interact.pep.xml	DHIIEVVGSSMPLIGDHQDEDKQLIVELVVNK		R	M	32	3	5738.55	3569.85	3569.85	1190.96	1190.96	3568.84	1190.62	1.0083	0	77.337	13.701	1	2	1	382	413	0		Mod1: First isotopic peak (PeakApex: 1.0032, Theoretical: 1.0024)						FALSE	sp|O88935|SYN1_MOUSE	O88935	SYN1_MOUSE	Syn1	Synapsin-1		sp|O88935-1|SYN1_MOUSE, sp|O88935-3|SYN1_MOUSE
20220525_TPC_glycoMB_120min_120k30k_AIETD10_11-11-50_2.47563.47563.3	interact.pep.xml	LLQQVAQIYQSIEFSR		R	L	16	3	5738.71	1922.03	1922.03	641.683	641.683	1922.03	641.683	0.0008	6.15308e-05	28.58	15.22	0.9998	2	0	439	454	0								TRUE	sp|P23116|EIF3A_MOUSE	P23116	EIF3A_MOUSE	Eif3a	Eukaryotic translation initiation factor 3 subunit A
20220525_TPC_glycoMB_120min_120k30k_AIETD10_11-11-50_2.47564.47564.3	interact.pep.xml	QFGFIVLTTSAGIMDHEEAR		R	R	20	3	5738.79	2221.08	2221.08	741.366	741.368	2221.08	741.369	-0.0022	4.10635e-08	29.884	12.846	1	2	0	98	117	0								TRUE	sp|P62245|RS15A_MOUSE	P62245	RS15A_MOUSE	Rps15a	40S ribosomal protein S15a
20220525_TPC_glycoMB_120min_120k30k_AIETD10_11-11-50_2.47567.47567.3	interact.pep.xml	ADQELMTYSHDNIICGITSVSFSK	ADQELMTYSHDNIICGITSVSFSK	R	S	24	3	5739.02	2717.26	2717.26	906.761	906.761	2715.25	906.091	2.0105	1.57502e-05	24.886	13.232	0.9982	2	0	257	280	0	15C(57.0215)	Mod1: Second isotopic peak (PeakApex: 2.0042, Theoretical: 2.0047)						TRUE	sp|P62874|GBB1_MOUSE	P62874	GBB1_MOUSE	Gnb1	Guanine nucleotide-binding protein G(I)/G(S)/G(T) subunit beta-1
20220525_TPC_glycoMB_120min_120k30k_AIETD10_11-11-50_2.47569.47569.3	interact.pep.xml	LCFVGLMSMIDPPR	LCFVGLM[147]SMIDPPR	N	A	14	3	5739.25	1650.79	1650.79	551.272	551.272	1650.79	551.272	0.0015	0.00799629	18.518	18.518	0.9934	1	0	573	586	0	2C(57.0215), 7M(15.9949)							FALSE	sp|Q6PIC6|AT1A3_MOUSE	Q6PIC6	AT1A3_MOUSE	Atp1a3	Sodium/potassium-transporting ATPase subunit alpha-3	Atp1a2	sp|Q6PIE5|AT1A2_MOUSE
20220525_TPC_glycoMB_120min_120k30k_AIETD10_11-11-50_2.47570.47570.3	interact.pep.xml	IFPGDTILETGEVIPPMR		R	D	18	3	5739.32	1984.03	1984.04	662.352	662.354	1984.03	662.352	0.0051	2.1338e-08	31.296	13.408	1	2	0	104	121	0								TRUE	sp|Q3UIU2|NDUB6_MOUSE	Q3UIU2	NDUB6_MOUSE	Ndufb6	NADH dehydrogenase [ubiquinone] 1 beta subcomplex subunit 6
20220525_TPC_glycoMB_120min_120k30k_AIETD10_11-11-50_2.47571.47571.3	interact.pep.xml	LGLSDMNVYDHELVFGVSLK		K	N	20	3	5739.4	2235.13	2235.12	746.05	746.048	2235.12	746.049	-0.0034	0.00732741	19.718	16.981	0.9938	2	0	336	355	0								TRUE	sp|Q8R016|BLMH_MOUSE	Q8R016	BLMH_MOUSE	Blmh	Bleomycin hydrolase
20220525_TPC_glycoMB_120min_120k30k_AIETD10_11-11-50_2.47577.47577.4	interact.pep.xml	TEIVQLLLQHMAHPDAATTNGYTPLHISAR		K	E	30	4	5740.22	3298.7	3298.7	825.682	825.681	3297.69	825.43	1.0034	2.16729e-09	34.659	14.409	1	2	0	506	535	0		Mod1: First isotopic peak (PeakApex: 1.0032, Theoretical: 1.0024)						FALSE	sp|Q8C8R3-2|ANK2_MOUSE	Q8C8R3-2	ANK2_MOUSE	Ank2	Isoform 2 of Ankyrin-2		sp|Q8C8R3-4|ANK2_MOUSE, sp|Q8C8R3-5|ANK2_MOUSE, sp|Q8C8R3|ANK2_MOUSE
20220525_TPC_glycoMB_120min_120k30k_AIETD10_11-11-50_2.47578.47578.4	interact.pep.xml	QTNHCYIAILNIIQGEVDPTQVHK	QTNHCYIAILNIIQGEVDPTQVHK	R	S	24	4	5740.29	2790.41	2790.41	698.611	698.611	2790.41	698.61	0.0009	0.0149495	18.255	14.797	0.9671	2	0	312	335	0	5C(57.0215)							FALSE	sp|P83887|TBG1_MOUSE	P83887	TBG1_MOUSE	Tubg1	Tubulin gamma-1 chain	Tubg2	sp|Q8VCK3|TBG2_MOUSE
20220525_TPC_glycoMB_120min_120k30k_AIETD10_11-11-50_2.47587.47587.3	interact.pep.xml	NIDQSEFEGFSFVNSEFLKPEVK		R	-	23	3	5741.08	2689.29	2689.29	897.439	897.438	2689.29	897.438	0.0017	2.91e-12	29.481	10.781	1	2	1	650	672	0								TRUE	sp|P68404-2|KPCB_MOUSE	P68404-2	KPCB_MOUSE	Prkcb	Isoform Beta-II of Protein kinase C beta type
20220525_TPC_glycoMB_120min_120k30k_AIETD10_11-11-50_2.47588.47588.3	interact.pep.xml	AVAVTSMSFPVGDVNNFVVGSEEGSVYTACR	AVAVTSMSFPVGDVNNFVVGSEEGSVYTACR	K	H	31	3	5741.15	3248.51	3248.55	1083.84	1083.86	3248.51	1083.84	0.0351	4e-14	38.858	14.324	1	2	0	405	435	0	30C(57.0215)							TRUE	sp|O88487|DC1I2_MOUSE	O88487	DC1I2_MOUSE	Dync1i2	Cytoplasmic dynein 1 intermediate chain 2
20220525_TPC_glycoMB_120min_120k30k_AIETD10_11-11-50_2.47589.47589.3	interact.pep.xml	LGADVTAVEFLGHVGGIGIDMEISK	LGADVTAVEFLGHVGGIGIDM[147]EISK	R	N	25	3	5741.23	2543.3	2543.29	848.774	848.772	2543.29	848.772	0.0007	0.000110191	25.207	15.313	0.9998	2	0	235	259	0	21M(15.9949)							TRUE	sp|O08749|DLDH_MOUSE	O08749	DLDH_MOUSE	Dld	Dihydrolipoyl dehydrogenase, mitochondrial
20220525_TPC_glycoMB_120min_120k30k_AIETD10_11-11-50_2.47590.47590.3	interact.pep.xml	GNVQVVIPFLTESYSSSQDPPEK		K	S	23	3	5741.3	2520.24	2520.24	841.087	841.087	2520.24	841.087	-0.0002	1.5167e-10	41.517	14.908	1	2	0	605	627	0								TRUE	sp|Q02053|UBA1_MOUSE	Q02053	UBA1_MOUSE	Uba1	Ubiquitin-like modifier-activating enzyme 1
20220525_TPC_glycoMB_120min_120k30k_AIETD10_11-11-50_2.47591.47591.3	interact.pep.xml	SVFFYPPYPDEIHGVFAVR		K	N	19	3	5741.38	2239.11	2239.11	747.378	747.379	2239.11	747.377	0.0041	2.61183e-08	31.332	14.072	1	2	0	371	389	0								TRUE	sp|P50428|ARSA_MOUSE	P50428	ARSA_MOUSE	Arsa	Arylsulfatase A
20220525_TPC_glycoMB_120min_120k30k_AIETD10_11-11-50_2.47593.47593.3	interact.pep.xml	SGPFGQIFRPDNFVFGQSGAGNNWAK		R	G	26	3	5741.53	2799.33	2799.33	934.117	934.117	2797.34	933.453	1.9926	8.60007e-08	30.35	29.723	1	2	1	78	103	0		Mod1: First isotopic peak, Mod2: Deamidation (PeakApex: 1.9876)						FALSE	sp|Q7TMM9|TBB2A_MOUSE	Q7TMM9	TBB2A_MOUSE	Tubb2a	Tubulin beta-2A chain	Tubb2b, Tubb4a, Tubb4b, Tubb5	sp|P68372|TBB4B_MOUSE, sp|P99024|TBB5_MOUSE, sp|Q9CWF2|TBB2B_MOUSE, sp|Q9D6F9|TBB4A_MOUSE
20220525_TPC_glycoMB_120min_120k30k_AIETD10_11-11-50_2.47595.47595.3	interact.pep.xml	ESESCDCLQGFQLTHSLGGGTGSGMGTLLISK	ESESCDCLQGFQLTHSLGGGTGSGMGTLLISK	K	I	32	3	5741.68	3326.52	3326.52	1109.85	1109.85	3326.52	1109.85	0.0007	2.842e-11	39.216	15.704	1	2	0	123	154	0	5C(57.0215), 7C(57.0215)							FALSE	sp|Q7TMM9|TBB2A_MOUSE	Q7TMM9	TBB2A_MOUSE	Tubb2a	Tubulin beta-2A chain	Tubb2b	sp|Q9CWF2|TBB2B_MOUSE
20220525_TPC_glycoMB_120min_120k30k_AIETD10_11-11-50_2.47597.47597.3	interact.pep.xml	TDEFQLHTNVNDGTEFGGSIYQK		K	V	23	3	5742	2599.21	2599.19	867.41	867.403	2599.18	867.402	0.0036	0.00578244	20.213	14.429	0.995	2	0	175	197	0								FALSE	sp|Q60932-2|VDAC1_MOUSE	Q60932-2	VDAC1_MOUSE	Vdac1	Isoform Mt-VDAC1 of Voltage-dependent anion-selective channel protein 1		sp|Q60932|VDAC1_MOUSE
20220525_TPC_glycoMB_120min_120k30k_AIETD10_11-11-50_2.47599.47599.3	interact.pep.xml	SYIEGYVPSQADVAVFEAVSGPPPADLCHALR	SYIEGYVPSQADVAVFEAVSGPPPADLCHALR	K	W	32	3	5742.15	3414.65	3414.66	1139.22	1139.23	3414.66	1139.23	0.0009	0	54.957	12.574	1	2	0	23	54	0	28C(57.0215)							TRUE	sp|O70251|EF1B_MOUSE	O70251	EF1B_MOUSE	Eef1b	Elongation factor 1-beta
20220525_TPC_glycoMB_120min_120k30k_AIETD10_11-11-50_2.47600.47600.3	interact.pep.xml	LAENSASSEELLVAEVGISDYGDKLNMELSEK		R	Y	32	3	5742.22	3439.67	3439.66	1147.56	1147.56	3439.66	1147.56	0.0046	2.75365e-08	32.351	15.456	1	2	1	78	109	0								TRUE	sp|P57759|ERP29_MOUSE	P57759	ERP29_MOUSE	Erp29	Endoplasmic reticulum resident protein 29
20220525_TPC_glycoMB_120min_120k30k_AIETD10_11-11-50_2.47602.47602.3	interact.pep.xml	LAENSASSEELLVAEVGISDYGDKLNMELSEK		R	Y	32	3	5742.48	3439.67	3439.66	1147.56	1147.56	3439.66	1147.56	0.0046	0.0406677	16.063	0	0.8507	2	1	78	109	0								TRUE	sp|P57759|ERP29_MOUSE	P57759	ERP29_MOUSE	Erp29	Endoplasmic reticulum resident protein 29
20220525_TPC_glycoMB_120min_120k30k_AIETD10_11-11-50_2.47609.47609.4	interact.pep.xml	DYLGDFIEHYAQLGPSQPPDLAQAQDEPR		R	R	29	4	5743.37	3269.53	3269.52	818.389	818.388	3269.53	818.389	-0.0022	3.985e-10	38.888	13.793	1	2	0	111	139	0								TRUE	sp|P42669|PURA_MOUSE	P42669	PURA_MOUSE	Pura	Transcriptional activator protein Pur-alpha
20220525_TPC_glycoMB_120min_120k30k_AIETD10_11-11-50_2.47611.47611.4	interact.pep.xml	RDEDAENLGHFVMFPANGSIDLMYFPYYGK	RDEDAENLGHFVM[147]FPAN[1330]GSIDLMYFPYYGK	K	K	30	4	5743.53	4729.01	4729.01	1183.26	1183.26	3511.59	878.904	1217.43	0	48.347	44.14	1	2	0	204	233	0	13M(15.9949), 17N(1216.4229)	HexNAc-2_Hex-5	-0.7822	0.00129199	RDEDAENLGHFVMFPAnGSIDLMYFPYYGK	48.3474	48.3474	TRUE	sp|P14231|AT1B2_MOUSE	P14231	AT1B2_MOUSE	Atp1b2	Sodium/potassium-transporting ATPase subunit beta-2
20220525_TPC_glycoMB_120min_120k30k_AIETD10_11-11-50_2.47614.47614.4	interact.pep.xml	RDEDAENLGHFVMFPANGSIDLMYFPYYGK	RDEDAENLGHFVM[147]FPAN[1330]GSIDLMYFPYYGK	K	K	30	4	5743.76	4729.01	4729.01	1183.26	1183.26	3511.59	878.904	1217.43	0	57.129	42.692	1	2	0	204	233	0	13M(15.9949), 17N(1216.4229)	HexNAc-2_Hex-5	-0.7822	0.00129199	RDEDAENLGHFVMFPANGSIDLMYFPYYGK	54.5341	57.13	TRUE	sp|P14231|AT1B2_MOUSE	P14231	AT1B2_MOUSE	Atp1b2	Sodium/potassium-transporting ATPase subunit beta-2
20220525_TPC_glycoMB_120min_120k30k_AIETD10_11-11-50_2.47615.47615.4	interact.pep.xml	SYIEGYVPSQADVAVFEAVSGPPPADLCHALR	SYIEGYVPSQADVAVFEAVSGPPPADLCHALR	K	W	32	4	5743.89	3414.66	3414.66	854.671	854.671	3414.66	854.671	0	1.94004e-09	36.511	15.326	1	2	0	23	54	0	28C(57.0215)							TRUE	sp|O70251|EF1B_MOUSE	O70251	EF1B_MOUSE	Eef1b	Elongation factor 1-beta
20220525_TPC_glycoMB_120min_120k30k_AIETD10_11-11-50_2.47616.47616.4	interact.pep.xml	AVNAHVELGYSTLVGVFHTEYGALNR		R	V	26	4	5743.97	2818.41	2818.42	705.61	705.613	2816.42	705.113	1.999	0.00043578	24.154	14.057	0.9794	2	0	168	193	0		Mod1: Second isotopic peak (PeakApex: 2.0042, Theoretical: 2.0047)						TRUE	sp|Q9CQE1|NPS3B_MOUSE	Q9CQE1	NPS3B_MOUSE	Nipsnap3b	Protein NipSnap homolog 3B
20220525_TPC_glycoMB_120min_120k30k_AIETD10_11-11-50_2.47617.47617.3	interact.pep.xml	VGFYVNTFQSIAGLEENFHK		R	E	20	3	5744.09	2299.13	2299.13	767.383	767.383	2299.13	767.383	-0.0002	5.25e-11	39.57	14.134	1	2	0	235	254	0								FALSE	sp|O08539|BIN1_MOUSE	O08539	BIN1_MOUSE	Bin1	Myc box-dependent-interacting protein 1		sp|O08539-2|BIN1_MOUSE
20220525_TPC_glycoMB_120min_120k30k_AIETD10_11-11-50_2.47620.47620.3	interact.pep.xml	AGFIQDTSLILYEEVKPNLTER		R	I	22	3	5744.32	2535.32	2535.32	846.115	846.115	2535.32	846.115	0.0007	9.04348e-07	29.719	14.528	0.9998	2	1	765	786	0								FALSE	sp|Q6A4J8-2|UBP7_MOUSE	Q6A4J8-2	UBP7_MOUSE	Usp7	Isoform 2 of Ubiquitin carboxyl-terminal hydrolase 7		sp|Q6A4J8-3|UBP7_MOUSE, sp|Q6A4J8|UBP7_MOUSE
20220525_TPC_glycoMB_120min_120k30k_AIETD10_11-11-50_2.47622.47622.3	interact.pep.xml	KLDGETTDLQDQIAELQAQVDELK		R	V	24	3	5744.58	2699.35	2699.35	900.79	900.791	2699.35	900.791	0	9.4728e-10	40.138	16.556	1	2	0	1059	1082	0								TRUE	sp|Q61879|MYH10_MOUSE	Q61879	MYH10_MOUSE	Myh10	Myosin-10
20220525_TPC_glycoMB_120min_120k30k_AIETD10_11-11-50_2.47623.47623.3	interact.pep.xml	VPPETIDSVIVGNVMQSSSDAAYLAR		K	H	26	3	5744.65	2718.34	2718.35	907.12	907.125	2718.35	907.125	0.0007	2.1e-13	48.019	16.765	1	2	0	46	71	0								TRUE	sp|Q8BWT1|THIM_MOUSE	Q8BWT1	THIM_MOUSE	Acaa2	3-ketoacyl-CoA thiolase, mitochondrial
20220525_TPC_glycoMB_120min_120k30k_AIETD10_11-11-50_2.47624.47624.3	interact.pep.xml	AALAGGTTMIIDHVVPEPGSSLLTSFEK	AALAGGTTM[147]IIDHVVPEPGSSLLTSFEK	K	W	28	3	5744.73	2856.46	2856.46	953.16	953.16	2856.46	953.16	0.0012	9.42373e-08	40.257	15.621	1	2	0	95	122	0	9M(15.9949)							TRUE	sp|P97427|DPYL1_MOUSE	P97427	DPYL1_MOUSE	Crmp1	Dihydropyrimidinase-related protein 1
20220525_TPC_glycoMB_120min_120k30k_AIETD10_11-11-50_2.47627.47627.3	interact.pep.xml	VSDAISTQYPVVDHEFDAVVVGAGGAGLR		K	A	29	3	5744.96	2929.45	2929.45	977.492	977.492	2928.46	977.161	0.9924	5.04492e-06	26.754	13.843	0.9991	2	0	47	75	0		Mod1: Deamidation (PeakApex: 0.9842, Theoretical: 0.9840); Mod1: First isotopic peak (Theoretical: 1.0024)						TRUE	sp|Q8K2B3|SDHA_MOUSE	Q8K2B3	SDHA_MOUSE	Sdha	Succinate dehydrogenase [ubiquinone] flavoprotein subunit, mitochondrial
20220525_TPC_glycoMB_120min_120k30k_AIETD10_11-11-50_2.47632.47632.3	interact.pep.xml	LAENSASSEELLVAEVGISDYGDKLNMELSEK		R	Y	32	3	5745.42	3440.66	3440.66	1147.89	1147.89	3439.66	1147.56	1.0041	2.72157e-07	31.491	13.538	1	2	1	78	109	0		Mod1: First isotopic peak (PeakApex: 1.0032, Theoretical: 1.0024)						TRUE	sp|P57759|ERP29_MOUSE	P57759	ERP29_MOUSE	Erp29	Endoplasmic reticulum resident protein 29
20220525_TPC_glycoMB_120min_120k30k_AIETD10_11-11-50_2.47635.47635.3	interact.pep.xml	AYHEQLSVAEITNACFEPANQMVK	AYHEQLSVAEITNACFEPANQM[147]VK	K	C	24	3	5745.83	2765.28	2765.29	922.767	922.769	2765.28	922.767	0.0063	2.58028e-09	35.59	15.804	1	2	0	281	304	0	15C(57.0215), 22M(15.9949)							FALSE	sp|P68369|TBA1A_MOUSE	P68369	TBA1A_MOUSE	Tuba1a	Tubulin alpha-1A chain	Tuba1b, Tuba3a, Tuba4a	sp|P05213|TBA1B_MOUSE, sp|P05214|TBA3_MOUSE, sp|P68368|TBA4A_MOUSE
20220525_TPC_glycoMB_120min_120k30k_AIETD10_11-11-50_2.47647.47647.4	interact.pep.xml	RDEDAENLGHFVMFPANGSIDLMYFPYYGK	RDEDAENLGHFVM[147]FPAN[1314]GSIDLM[147]YFPYYGK	K	K	30	4	5747.21	4728.01	4728.01	1183.01	1183.01	3527.58	882.902	1200.43	0.00180627	20.639	20.639	0.8609	2	0	204	233	0	13M(15.9949), 23M(15.9949), 17N(1200.4280)	HexNAc-2_Hex-4_Fuc-1	-3.8511	0.00568952	RDEDAENLGHFVMFPAnGSIDLMYFPYYGK	20.6394	20.6394	TRUE	sp|P14231|AT1B2_MOUSE	P14231	AT1B2_MOUSE	Atp1b2	Sodium/potassium-transporting ATPase subunit beta-2
20220525_TPC_glycoMB_120min_120k30k_AIETD10_11-11-50_2.47649.47649.4	interact.pep.xml	NIILEEGKEILVGDVGQTVDDPYTTFVK		K	M	28	4	5747.36	3091.6	3091.6	773.906	773.907	3091.6	773.906	0.0007	0.000235248	21.917	13.397	0.9982	2	1	46	73	0								TRUE	sp|P18760|COF1_MOUSE	P18760	COF1_MOUSE	Cfl1	Cofilin-1
20220525_TPC_glycoMB_120min_120k30k_AIETD10_11-11-50_2.47658.47658.3	interact.pep.xml	DLFDVVIVQAEKPNFFNDKR		R	R	20	3	5748.28	2393.24	2393.24	798.753	798.754	2393.24	798.753	0.0012	4.5171e-10	35.935	12.28	1	2	1	318	337	0								TRUE	sp|Q3UHB1|NT5D3_MOUSE	Q3UHB1	NT5D3_MOUSE	Nt5dc3	5'-nucleotidase domain-containing protein 3
20220525_TPC_glycoMB_120min_120k30k_AIETD10_11-11-50_2.47659.47659.3	interact.pep.xml	VPPETIDSVIVGNVMQSSSDAAYLAR		K	H	26	3	5748.35	2718.35	2718.35	907.125	907.125	2718.35	907.125	0.0007	2e-14	50.422	14.141	1	2	0	46	71	0								TRUE	sp|Q8BWT1|THIM_MOUSE	Q8BWT1	THIM_MOUSE	Acaa2	3-ketoacyl-CoA thiolase, mitochondrial
20220525_TPC_glycoMB_120min_120k30k_AIETD10_11-11-50_2.47660.47660.3	interact.pep.xml	KADPQEAINCLNAAIDIYTDMGR	KADPQEAINCLNAAIDIYTDMGR	K	F	23	3	5748.43	2578.22	2578.22	860.412	860.412	2578.22	860.413	-0.0002	6.871e-11	40.154	13.214	1	2	0	94	116	0	10C(57.0215)							TRUE	sp|P28663|SNAB_MOUSE	P28663	SNAB_MOUSE	Napb	Beta-soluble NSF attachment protein
20220525_TPC_glycoMB_120min_120k30k_AIETD10_11-11-50_2.47662.47662.3	interact.pep.xml	IFLLGLADNEAAIVQAESEETKER		R	L	24	3	5748.58	2645.36	2645.36	882.793	882.793	2645.35	882.792	0.0012	1.63725e-05	23.933	13.86	0.9995	2	1	311	334	0								TRUE	sp|Q8BMA6|SRP68_MOUSE	Q8BMA6	SRP68_MOUSE	Srp68	Signal recognition particle subunit SRP68
20220525_TPC_glycoMB_120min_120k30k_AIETD10_11-11-50_2.47664.47664.3	interact.pep.xml	VLQLINDNTATALSYGVFR		K	R	19	3	5748.73	2094.11	2094.11	699.044	699.043	2094.11	699.044	-0.0024	0.00116886	21.473	13.373	0.9987	2	0	199	217	0								TRUE	sp|Q9JKR6|HYOU1_MOUSE	Q9JKR6	HYOU1_MOUSE	Hyou1	Hypoxia up-regulated protein 1
20220525_TPC_glycoMB_120min_120k30k_AIETD10_11-11-50_2.47666.47666.3	interact.pep.xml	TFHETLNCCGSNALTTLTTTILR	TFHETLNCCGSNALTTLTTTILR	K	N	23	3	5748.88	2623.27	2623.28	875.429	875.432	2623.27	875.432	0.0014	0.0199553	19.062	14.742	0.9844	2	0	149	171	0	8C(57.0215), 9C(57.0215)							TRUE	sp|P35762|CD81_MOUSE	P35762	CD81_MOUSE	Cd81	CD81 antigen
20220525_TPC_glycoMB_120min_120k30k_AIETD10_11-11-50_2.47667.47667.3	interact.pep.xml	CLAAALIVLTESGR	CLAAALIVLTESGR	K	S	14	3	5748.96	1472.8	1472.8	491.941	491.941	1472.8	491.941	0	1.13936e-06	33.205	16.03	1	2	0	423	436	0	1C(57.0215)							TRUE	sp|P52480-2|KPYM_MOUSE	P52480-2	KPYM_MOUSE	Pkm	Isoform M1 of Pyruvate kinase PKM
20220525_TPC_glycoMB_120min_120k30k_AIETD10_11-11-50_2.47668.47668.3	interact.pep.xml	LQPHEFQGGTFTISNLGMFGIK		K	N	22	3	5749.08	2421.21	2421.22	808.079	808.079	2421.22	808.079	0.0002	6e-14	49.674	11.767	1	2	0	548	569	0								TRUE	sp|Q8BMF4|ODP2_MOUSE	Q8BMF4	ODP2_MOUSE	Dlat	Dihydrolipoyllysine-residue acetyltransferase component of pyruvate dehydrogenase complex, mitochondrial
20220525_TPC_glycoMB_120min_120k30k_AIETD10_11-11-50_2.47669.47669.3	interact.pep.xml	QEVATEPTPLDSQATLPASAGAVDASLSAGDATQELPPGFLYK		K	V	43	3	5749.16	4315.13	4315.13	1439.38	1439.38	4313.12	1438.71	2.0043	0.00070496	21.156	14.757	0.9875	2	0	575	617	0		Mod1: Second isotopic peak (PeakApex: 2.0042, Theoretical: 2.0047)						TRUE	sp|Q7TQF7|AMPH_MOUSE	Q7TQF7	AMPH_MOUSE	Amph	Amphiphysin
20220525_TPC_glycoMB_120min_120k30k_AIETD10_11-11-50_2.47670.47670.3	interact.pep.xml	SSWVMTCAYAPSGNYVACGGLDNICSIYNLK	SSWVMTCAYAPSGNYVACGGLDNICSIYNLK	R	T	31	3	5749.23	3470.54	3470.54	1157.85	1157.85	3470.54	1157.85	0.0017	0.00308949	19.238	13.885	0.9969	2	0	97	127	0	18C(57.0215), 25C(57.0215), 7C(57.0215)							FALSE	sp|P62874|GBB1_MOUSE	P62874	GBB1_MOUSE	Gnb1	Guanine nucleotide-binding protein G(I)/G(S)/G(T) subunit beta-1	Gnb4	sp|P29387|GBB4_MOUSE
20220525_TPC_glycoMB_120min_120k30k_AIETD10_11-11-50_2.47671.47671.3	interact.pep.xml	CPEALFQPSFLGMESCGIHETTFNSIMK	CPEALFQPSFLGM[147]ESCGIHETTFNSIMK	R	C	28	3	5749.31	3247.45	3247.44	1083.49	1083.49	3246.45	1083.16	0.9943	2.84242e-07	24.44	17.759	1	2	0	257	284	0	13M(15.9949), 16C(57.0215), 1C(57.0215)	Mod1: First isotopic peak (PeakApex: 1.0032, Theoretical: 1.0024)						FALSE	sp|P63260|ACTG_MOUSE	P63260	ACTG_MOUSE	Actg1	Actin, cytoplasmic 2	Actb	sp|P60710|ACTB_MOUSE
20220525_TPC_glycoMB_120min_120k30k_AIETD10_11-11-50_2.47672.47672.3	interact.pep.xml	QEVATEPTPLDSQATLPASAGAVDASLSAGDATQELPPGFLYK		K	V	43	3	5749.39	4315.13	4315.13	1439.38	1439.38	4313.12	1438.71	2.0043	2.2643e-10	36.555	15.658	1	2	0	575	617	0		Mod1: Second isotopic peak (PeakApex: 2.0042, Theoretical: 2.0047)						TRUE	sp|Q7TQF7|AMPH_MOUSE	Q7TQF7	AMPH_MOUSE	Amph	Amphiphysin
20220525_TPC_glycoMB_120min_120k30k_AIETD10_11-11-50_2.47673.47673.3	interact.pep.xml	SSWVMTCAYAPSGNYVACGGLDNICSIYNLK	SSWVMTCAYAPSGNYVACGGLDNICSIYNLK	R	T	31	3	5749.57	3470.54	3470.54	1157.85	1157.85	3470.54	1157.85	0.0017	3.04e-11	38.319	12.069	1	2	0	97	127	0	18C(57.0215), 25C(57.0215), 7C(57.0215)							FALSE	sp|P62874|GBB1_MOUSE	P62874	GBB1_MOUSE	Gnb1	Guanine nucleotide-binding protein G(I)/G(S)/G(T) subunit beta-1	Gnb4	sp|P29387|GBB4_MOUSE
20220525_TPC_glycoMB_120min_120k30k_AIETD10_11-11-50_2.47674.47674.3	interact.pep.xml	CPEALFQPSFLGMESCGIHETTFNSIMK	CPEALFQPSFLGM[147]ESCGIHETTFNSIMK	R	C	28	3	5749.74	3247.45	3247.44	1083.49	1083.49	3246.45	1083.16	0.9943	5.01275e-06	24.425	24.229	0.9991	2	0	257	284	0	13M(15.9949), 16C(57.0215), 1C(57.0215)	Mod1: First isotopic peak (PeakApex: 1.0032, Theoretical: 1.0024)						FALSE	sp|P63260|ACTG_MOUSE	P63260	ACTG_MOUSE	Actg1	Actin, cytoplasmic 2	Actb	sp|P60710|ACTB_MOUSE
20220525_TPC_glycoMB_120min_120k30k_AIETD10_11-11-50_2.47677.47677.4	interact.pep.xml	AQLNIGNVLPVGTMPEGTIVCCLEEKPGDR	AQLNIGNVLPVGTMPEGTIVCCLEEKPGDR	K	G	30	4	5750.25	3266.61	3266.61	817.66	817.66	3266.61	817.66	0.0022	1.466e-11	46.081	16.022	1	2	1	94	123	0	21C(57.0215), 22C(57.0215)							TRUE	sp|P62918|RL8_MOUSE	P62918	RL8_MOUSE	Rpl8	60S ribosomal protein L8
20220525_TPC_glycoMB_120min_120k30k_AIETD10_11-11-50_2.47678.47678.4	interact.pep.xml	HIADLAGNPEVILPVPAFNVINGGSHAGNK		R	L	30	4	5750.32	3021.57	3021.57	756.4	756.399	3020.58	756.153	0.986	4.03e-12	44.522	12.093	1	2	0	133	162	0		Mod1: Deamidation (PeakApex: 0.9842, Theoretical: 0.9840)						TRUE	sp|P17182|ENOA_MOUSE	P17182	ENOA_MOUSE	Eno1	Alpha-enolase
20220525_TPC_glycoMB_120min_120k30k_AIETD10_11-11-50_2.47683.47683.4	interact.pep.xml	TSQITTAIISIPTPPALTPEGESRPPPASPGPNTNIPSITSNVVK		K	V	45	4	5750.7	4547.42	4547.41	1137.86	1137.86	4547.41	1137.86	0.0024	1.11389e-07	33.716	13.555	1	2	1	588	632	0								FALSE	sp|Q9Z0V1-2|KCND3_MOUSE	Q9Z0V1-2	KCND3_MOUSE	Kcnd3	Isoform 2 of Potassium voltage-gated channel subfamily D member 3		sp|Q9Z0V1|KCND3_MOUSE
20220525_TPC_glycoMB_120min_120k30k_AIETD10_11-11-50_2.47685.47685.4	interact.pep.xml	TSQITTAIISIPTPPALTPEGESRPPPASPGPNTNIPSITSNVVK		K	V	45	4	5750.94	4547.42	4547.41	1137.86	1137.86	4547.41	1137.86	0.0024	1.16547e-08	42.234	9.451	1	2	1	588	632	0								FALSE	sp|Q9Z0V1-2|KCND3_MOUSE	Q9Z0V1-2	KCND3_MOUSE	Kcnd3	Isoform 2 of Potassium voltage-gated channel subfamily D member 3		sp|Q9Z0V1|KCND3_MOUSE
20220525_TPC_glycoMB_120min_120k30k_AIETD10_11-11-50_2.47686.47686.4	interact.pep.xml	VEELLHVIGPFYEIVEDKK		K	S	19	4	5751.06	2256.2	2256.2	565.058	565.058	2256.2	565.058	0.0004	0.0011599	21.269	12.356	0.9978	2	0	101	119	0								FALSE	sp|Q5XG73-2|ACBD5_MOUSE	Q5XG73-2	ACBD5_MOUSE	Acbd5	Isoform 2 of Acyl-CoA-binding domain-containing protein 5		sp|Q5XG73-3|ACBD5_MOUSE, sp|Q5XG73|ACBD5_MOUSE
20220525_TPC_glycoMB_120min_120k30k_AIETD10_11-11-50_2.47687.47687.3	interact.pep.xml	AELLISTVGPEECVVPFLTRPK	AELLISTVGPEECVVPFLTRPK	R	V	22	3	5751.13	2454.32	2454.32	819.115	819.114	2454.32	819.114	0.0007	3.09231e-06	25.827	13.607	0.9991	2	1	26	47	0	13C(57.0215)							TRUE	sp|Q68FL6|SYMC_MOUSE	Q68FL6	SYMC_MOUSE	Mars1	Methionine--tRNA ligase, cytoplasmic
20220525_TPC_glycoMB_120min_120k30k_AIETD10_11-11-50_2.47688.47688.4	interact.pep.xml	NHSEGGGVIVNNTESILMSYDHVELTFNDMK		K	N	31	4	5751.21	3450.59	3450.6	863.656	863.657	3449.59	863.404	1.0124	0.00364427	19.413	14.514	0.9271	2	0	6	36	0		Mod1: First isotopic peak (PeakApex: 1.0032)						FALSE	sp|P97765-2|WBP2_MOUSE	P97765-2	WBP2_MOUSE	Wbp2	Isoform 2 of WW domain-binding protein 2		sp|P97765|WBP2_MOUSE
20220525_TPC_glycoMB_120min_120k30k_AIETD10_11-11-50_2.47692.47692.3	interact.pep.xml	ADVIHACDIVEDAAIAYGYNNIQMTLPK	ADVIHACDIVEDAAIAYGYNNIQMTLPK	R	T	28	3	5751.51	3104.5	3104.5	1035.84	1035.84	3104.49	1035.84	0.0014	0.0357149	20.101	15.371	0.9696	2	0	356	383	0	7C(57.0215)							TRUE	sp|Q9WUA2|SYFB_MOUSE	Q9WUA2	SYFB_MOUSE	Farsb	Phenylalanine--tRNA ligase beta subunit
20220525_TPC_glycoMB_120min_120k30k_AIETD10_11-11-50_2.47693.47693.3	interact.pep.xml	SKDDQVTVIGAGVTLHEALAAAESLK		K	K	26	3	5751.59	2622.4	2622.41	875.14	875.144	2622.39	875.136	0.0246	7.5683e-10	42.316	13.36	1	2	1	498	523	0								TRUE	sp|P40142|TKT_MOUSE	P40142	TKT_MOUSE	Tkt	Transketolase
20220525_TPC_glycoMB_120min_120k30k_AIETD10_11-11-50_2.47695.47695.3	interact.pep.xml	AFVHWYVGEGMEEGEFSEAR		R	E	20	3	5751.74	2329.01	2329.01	777.345	777.344	2329.01	777.344	0	4.6294e-10	33.718	14.374	1	2	0	403	422	0								FALSE	sp|P68369|TBA1A_MOUSE	P68369	TBA1A_MOUSE	Tuba1a	Tubulin alpha-1A chain	Tuba1b, Tuba1c, Tuba3a, Tuba4a, Tuba8	sp|P05213|TBA1B_MOUSE, sp|P05214|TBA3_MOUSE, sp|P68368|TBA4A_MOUSE, sp|P68373|TBA1C_MOUSE, sp|Q9JJZ2|TBA8_MOUSE
20220525_TPC_glycoMB_120min_120k30k_AIETD10_11-11-50_2.47696.47696.3	interact.pep.xml	TSQITTAIISIPTPPALTPEGESRPPPASPGPNTNIPSITSNVVK		K	V	45	3	5751.82	4548.42	4548.42	1517.15	1517.15	4547.41	1516.81	1.0073	4.91037e-05	24.084	15.028	0.9941	2	1	588	632	0		Mod1: First isotopic peak (PeakApex: 1.0032, Theoretical: 1.0024)						FALSE	sp|Q9Z0V1-2|KCND3_MOUSE	Q9Z0V1-2	KCND3_MOUSE	Kcnd3	Isoform 2 of Potassium voltage-gated channel subfamily D member 3		sp|Q9Z0V1|KCND3_MOUSE
20220525_TPC_glycoMB_120min_120k30k_AIETD10_11-11-50_2.47698.47698.3	interact.pep.xml	TSQITTAIISIPTPPALTPEGESRPPPASPGPNTNIPSITSNVVK		K	V	45	3	5752.06	4548.42	4548.42	1517.15	1517.15	4547.41	1516.81	1.0073	0.00114551	19.264	0	0.9657	2	1	588	632	0		Mod1: First isotopic peak (PeakApex: 1.0032, Theoretical: 1.0024)						FALSE	sp|Q9Z0V1-2|KCND3_MOUSE	Q9Z0V1-2	KCND3_MOUSE	Kcnd3	Isoform 2 of Potassium voltage-gated channel subfamily D member 3		sp|Q9Z0V1|KCND3_MOUSE
20220525_TPC_glycoMB_120min_120k30k_AIETD10_11-11-50_2.47699.47699.3	interact.pep.xml	AHMGMFTELAILYSK		R	F	15	3	5752.21	1710.85	1710.85	571.29	571.289	1710.85	571.29	-0.0006	3.476e-11	33.497	15.317	1	2	0	1312	1326	0								TRUE	sp|Q68FD5|CLH1_MOUSE	Q68FD5	CLH1_MOUSE	Cltc	Clathrin heavy chain 1
20220525_TPC_glycoMB_120min_120k30k_AIETD10_11-11-50_2.47702.47702.3	interact.pep.xml	TDEFQLHTNVNDGTEFGGSIYQK		K	V	23	3	5752.44	2599.19	2599.19	867.403	867.402	2599.18	867.402	0.0026	0.00109018	20.204	13.379	0.9988	2	0	175	197	0								FALSE	sp|Q60932-2|VDAC1_MOUSE	Q60932-2	VDAC1_MOUSE	Vdac1	Isoform Mt-VDAC1 of Voltage-dependent anion-selective channel protein 1		sp|Q60932|VDAC1_MOUSE
20220525_TPC_glycoMB_120min_120k30k_AIETD10_11-11-50_2.47706.47706.3	interact.pep.xml	VIHDNFGIVEGLMTTVHAITATQK	VIHDNFGIVEGLM[147]TTVHAITATQK	K	T	24	3	5752.82	2610.36	2610.36	871.126	871.128	2610.35	871.123	0.0156	4.17818e-05	23.93	17.209	0.9998	2	0	161	184	0	13M(15.9949)							TRUE	sp|P16858|G3P_MOUSE	P16858	G3P_MOUSE	Gapdh	Glyceraldehyde-3-phosphate dehydrogenase
20220525_TPC_glycoMB_120min_120k30k_AIETD10_11-11-50_2.47716.47716.4	interact.pep.xml	DGKDYIFEVMDCSMPLIGEHQVEDR	DGKDYIFEVMDCSMPLIGEHQVEDR	K	Q	25	4	5753.95	2982.32	2982.32	746.587	746.587	2982.32	746.587	0.0004	1.744e-11	47.968	14.05	1	2	1	380	404	0	12C(57.0215)							FALSE	sp|Q64332|SYN2_MOUSE	Q64332	SYN2_MOUSE	Syn2	Synapsin-2		sp|Q64332-2|SYN2_MOUSE
20220525_TPC_glycoMB_120min_120k30k_AIETD10_11-11-50_2.47720.47720.3	interact.pep.xml	HGLEVIYMIEPIDEYCVQQLK	HGLEVIYMIEPIDEYCVQQLK	K	E	21	3	5754.26	2576.27	2576.27	859.763	859.763	2576.27	859.762	0.0007	1.4e-13	40.331	14.582	1	2	0	515	535	0	16C(57.0215)							TRUE	sp|P07901|HS90A_MOUSE	P07901	HS90A_MOUSE	Hsp90aa1	Heat shock protein HSP 90-alpha
20220525_TPC_glycoMB_120min_120k30k_AIETD10_11-11-50_2.47723.47723.3	interact.pep.xml	ADQELLMYSHDNIICGITSVAFSR	ADQELLM[147]YSHDNIICGITSVAFSR	R	S	24	3	5754.53	2755.3	2755.29	919.439	919.439	2755.29	919.439	0.0002	5.486e-11	44.989	13.931	1	2	0	257	280	0	15C(57.0215), 7M(15.9949)							TRUE	sp|P62880|GBB2_MOUSE	P62880	GBB2_MOUSE	Gnb2	Guanine nucleotide-binding protein G(I)/G(S)/G(T) subunit beta-2
20220525_TPC_glycoMB_120min_120k30k_AIETD10_11-11-50_2.47726.47726.3	interact.pep.xml	LAMQEFMILPVGASSFR	LAM[147]QEFMILPVGASSFR	K	E	17	3	5754.81	1911.96	1911.96	638.327	638.328	1911.96	638.327	0.0035	0.232456	16.024	16.024	0.8207	2	0	163	179	0	3M(15.9949)							TRUE	sp|P17182|ENOA_MOUSE	P17182	ENOA_MOUSE	Eno1	Alpha-enolase
20220525_TPC_glycoMB_120min_120k30k_AIETD10_11-11-50_2.47738.47738.3	interact.pep.xml	ILAGALTQHNGDAAASLTVAEQYVSAFSK		R	L	29	3	5755.79	2932.44	2932.46	978.487	978.495	2932.49	978.505	-0.0305	2.3792e-10	44.835	16.516	1	2	0	260	288	0								TRUE	sp|Q99JB2|STML2_MOUSE	Q99JB2	STML2_MOUSE	Stoml2	Stomatin-like protein 2, mitochondrial
20220525_TPC_glycoMB_120min_120k30k_AIETD10_11-11-50_2.47747.47747.5	interact.pep.xml	ACVIHGTDLKDFTSEQIDEILQNHTEIVFAR	ACVIHGTDLKDFTSEQIDEILQNHTEIVFAR	K	T	31	5	5756.84	3598.77	3598.77	720.762	720.762	3598.77	720.762	0.0014	2.0008e-10	38.331	15.32	1	2	1	652	682	0	2C(57.0215)							TRUE	sp|Q6PIC6|AT1A3_MOUSE	Q6PIC6	AT1A3_MOUSE	Atp1a3	Sodium/potassium-transporting ATPase subunit alpha-3
20220525_TPC_glycoMB_120min_120k30k_AIETD10_11-11-50_2.47750.47750.4	interact.pep.xml	SKDDQVTVIGAGVTLHEALAAAESLK		K	K	26	4	5757.1	2622.39	2622.39	656.604	656.604	2622.39	656.604	-0.0004	6.77869e-05	26.829	15.201	0.9999	2	1	498	523	0								TRUE	sp|P40142|TKT_MOUSE	P40142	TKT_MOUSE	Tkt	Transketolase
20220525_TPC_glycoMB_120min_120k30k_AIETD10_11-11-50_2.47753.47753.4	interact.pep.xml	SKDDQVTVIGAGVTLHEALAAAESLK		K	K	26	4	5757.33	2622.39	2622.39	656.604	656.604	2622.39	656.604	-0.0004	1.17704e-07	28.807	11.769	1	2	1	498	523	0								TRUE	sp|P40142|TKT_MOUSE	P40142	TKT_MOUSE	Tkt	Transketolase
20220525_TPC_glycoMB_120min_120k30k_AIETD10_11-11-50_2.47755.47755.3	interact.pep.xml	ILAGALTQHNGDAAASLTVAEQYVSAFSK		R	L	29	3	5757.54	2932.49	2932.49	978.505	978.504	2932.49	978.505	-0.0014	7.0309e-05	24.933	13.697	0.9998	2	0	260	288	0								TRUE	sp|Q99JB2|STML2_MOUSE	Q99JB2	STML2_MOUSE	Stoml2	Stomatin-like protein 2, mitochondrial
20220525_TPC_glycoMB_120min_120k30k_AIETD10_11-11-50_2.47761.47761.3	interact.pep.xml	ELEQMDVSSEVNIVNPFALEPTTLDNEDSDTKK		K	S	33	3	5758.08	3706.74	3706.75	1236.59	1236.59	3706.74	1236.59	0.0058	0.000266205	21.392	13.285	0.9998	2	0	468	500	0								TRUE	sp|P51906|EAA3_MOUSE	P51906	EAA3_MOUSE	Slc1a1	Excitatory amino acid transporter 3
20220525_TPC_glycoMB_120min_120k30k_AIETD10_11-11-50_2.47762.47762.3	interact.pep.xml	GMGGAFVLVLYDEIKK	GM[147]GGAFVLVLYDEIKK	R	Y	16	3	5758.16	1754.93	1754.93	585.983	585.983	1754.93	585.983	0	3.117e-11	29.465	11.364	1	2	0	281	296	0	2M(15.9949)							FALSE	sp|P48962|ADT1_MOUSE	P48962	ADT1_MOUSE	Slc25a4	ADP/ATP translocase 1	Slc25a5	sp|P51881|ADT2_MOUSE
20220525_TPC_glycoMB_120min_120k30k_AIETD10_11-11-50_2.47764.47764.3	interact.pep.xml	ELEQMDVSSEVNIVNPFALEPTTLDNEDSDTKK		K	S	33	3	5758.31	3706.74	3706.75	1236.59	1236.59	3706.74	1236.59	0.0058	0.00301995	17.58	0	0.9969	2	0	468	500	0								TRUE	sp|P51906|EAA3_MOUSE	P51906	EAA3_MOUSE	Slc1a1	Excitatory amino acid transporter 3
20220525_TPC_glycoMB_120min_120k30k_AIETD10_11-11-50_2.47765.47765.3	interact.pep.xml	SVSQGFCFNILCVGETGLGK	SVSQGFCFNILCVGETGLGK	K	S	20	3	5758.46	2174.01	2174.01	725.679	725.679	2172.03	725.019	1.9802	0.00098577	21.162	20.658	0.9805	2	0	36	55	0	12C(57.0215), 7C(57.0215)	Mod1: First isotopic peak, Mod2: Deamidation (PeakApex: 1.9876)						FALSE	sp|Q9R1T4-2|SEPT6_MOUSE	Q9R1T4-2	SEPT6_MOUSE	Septin6	Isoform I of Septin-6		sp|Q9R1T4-3|SEPT6_MOUSE, sp|Q9R1T4|SEPT6_MOUSE
20220525_TPC_glycoMB_120min_120k30k_AIETD10_11-11-50_2.47769.47769.3	interact.pep.xml	TVPPAVTGVTFLSGGQSEEEASINLNAINK		R	C	30	3	5758.76	3043.56	3043.56	1015.53	1015.53	3042.55	1015.19	1.0043	2.0448e-10	37.797	16.347	1	2	0	260	289	0		Mod1: First isotopic peak (PeakApex: 1.0032, Theoretical: 1.0024)						FALSE	sp|P05064|ALDOA_MOUSE	P05064	ALDOA_MOUSE	Aldoa	Fructose-bisphosphate aldolase A	ALDOA	sp|P00883|ALDOA_RABIT
20220525_TPC_glycoMB_120min_120k30k_AIETD10_11-11-50_2.47772.47772.3	interact.pep.xml	TVPPAVTGVTFLSGGQSEEEASINLNAINK		R	C	30	3	5758.99	3043.56	3043.56	1015.53	1015.53	3042.55	1015.19	1.0043	6.03e-12	40.06	13.208	1	2	0	260	289	0		Mod1: First isotopic peak (PeakApex: 1.0032, Theoretical: 1.0024)						FALSE	sp|P05064|ALDOA_MOUSE	P05064	ALDOA_MOUSE	Aldoa	Fructose-bisphosphate aldolase A	ALDOA	sp|P00883|ALDOA_RABIT
20220525_TPC_glycoMB_120min_120k30k_AIETD10_11-11-50_2.47773.47773.3	interact.pep.xml	VGIIVDVLSDTASNHNGFPVVEDVGDTQPAR		K	L	31	3	5759.14	3221.59	3221.6	1074.87	1074.87	3220.6	1074.54	0.9958	0.000339735	18.271	13.723	0.9989	2	0	642	672	0		Mod1: First isotopic peak (PeakApex: 1.0032, Theoretical: 1.0024)						TRUE	sp|O70496|CLCN7_MOUSE	O70496	CLCN7_MOUSE	Clcn7	H(+)/Cl(-) exchange transporter 7
20220525_TPC_glycoMB_120min_120k30k_AIETD10_11-11-50_2.47778.47778.4	interact.pep.xml	KGSITSVQAIYVPADDLTDPAPATTFAHLDATTVLSR		K	A	37	4	5759.91	3841.97	3841.98	961.501	961.502	3841.97	961.501	0.0056	0.0050454	21.334	13.202	0.9865	2	0	351	387	0								TRUE	sp|P56480|ATPB_MOUSE	P56480	ATPB_MOUSE	Atp5f1b	ATP synthase subunit beta, mitochondrial
20220525_TPC_glycoMB_120min_120k30k_AIETD10_11-11-50_2.47779.47779.4	interact.pep.xml	IHFPLATYAPVISAEKAYHEQLSVAEITNACFEPANQMVK	IHFPLATYAPVISAEKAYHEQLSVAEITNACFEPANQMVK	R	C	40	4	5759.98	4487.23	4487.23	1122.81	1122.82	4487.23	1122.81	0.0029	5.67e-12	40.057	13.013	1	2	1	265	304	0	31C(57.0215)							FALSE	sp|P68369|TBA1A_MOUSE	P68369	TBA1A_MOUSE	Tuba1a	Tubulin alpha-1A chain	Tuba1b, Tuba3a, Tuba4a	sp|P05213|TBA1B_MOUSE, sp|P05214|TBA3_MOUSE, sp|P68368|TBA4A_MOUSE
20220525_TPC_glycoMB_120min_120k30k_AIETD10_11-11-50_2.47780.47780.4	interact.pep.xml	LFLNEDDKPHNPMVNAGAIVVTSLIK		K	Q	26	4	5760.06	2834.5	2834.5	709.632	709.633	2834.5	709.632	0.0007	4.4e-13	55.563	14.793	1	2	1	326	351	0								FALSE	sp|D3Z7P3|GLSK_MOUSE	D3Z7P3	GLSK_MOUSE	Gls	Glutaminase kidney isoform, mitochondrial		sp|D3Z7P3-2|GLSK_MOUSE
20220525_TPC_glycoMB_120min_120k30k_AIETD10_11-11-50_2.47783.47783.4	interact.pep.xml	KESESCDCLQGFQLTHSLGGGTGSGMGTLLISK	KESESCDCLQGFQLTHSLGGGTGSGMGTLLISK	R	I	33	4	5760.28	3454.62	3454.62	864.661	864.661	3454.62	864.662	-0.0007	0.0260111	18.86	15.908	0.9453	2	0	122	154	0	6C(57.0215), 8C(57.0215)							FALSE	sp|Q7TMM9|TBB2A_MOUSE	Q7TMM9	TBB2A_MOUSE	Tubb2a	Tubulin beta-2A chain	Tubb2b	sp|Q9CWF2|TBB2B_MOUSE
20220525_TPC_glycoMB_120min_120k30k_AIETD10_11-11-50_2.47787.47787.4	interact.pep.xml	DHIIEVVGSSMPLIGDHQDEDKQLIVELVVNK		R	M	32	4	5760.73	3568.85	3568.85	893.219	893.219	3568.84	893.218	0.0024	9.98799e-05	26.402	16.502	0.9996	2	1	382	413	0								FALSE	sp|O88935|SYN1_MOUSE	O88935	SYN1_MOUSE	Syn1	Synapsin-1		sp|O88935-1|SYN1_MOUSE, sp|O88935-3|SYN1_MOUSE
20220525_TPC_glycoMB_120min_120k30k_AIETD10_11-11-50_2.47790.47790.4	interact.pep.xml	DHIIEVVGSSMPLIGDHQDEDKQLIVELVVNK		R	M	32	4	5760.96	3568.85	3568.85	893.219	893.219	3568.84	893.218	0.0024	2.6995e-10	36.938	12.133	1	2	1	382	413	0								FALSE	sp|O88935|SYN1_MOUSE	O88935	SYN1_MOUSE	Syn1	Synapsin-1		sp|O88935-1|SYN1_MOUSE, sp|O88935-3|SYN1_MOUSE
20220525_TPC_glycoMB_120min_120k30k_AIETD10_11-11-50_2.47795.47795.3	interact.pep.xml	LPPLPVTPGMEGAGVVVAVGEGVGDR		R	K	26	3	5761.45	2472.31	2472.3	825.11	825.109	2472.3	825.109	-0.0002	0	63.709	13.123	1	2	0	116	141	0								TRUE	sp|Q62465|VAT1_MOUSE	Q62465	VAT1_MOUSE	Vat1	Synaptic vesicle membrane protein VAT-1 homolog
20220525_TPC_glycoMB_120min_120k30k_AIETD10_11-11-50_2.47797.47797.3	interact.pep.xml	MHSAVDCNGVVSLVGGPSALTSPVGQLLPEGTTTETEIR	MHSAVDCNGVVSLVGGPSALTSPVGQLLPEGTTTETEIR	K	K	39	3	5761.61	3978.97	3978.96	1327.33	1327.33	3978.97	1327.33	-0.0019	0.0819879	13.845	0	0.9382	2	0	644	682	0	7C(57.0215)							TRUE	sp|B1AWN6|SCN2A_MOUSE	B1AWN6	SCN2A_MOUSE	Scn2a	Sodium channel protein type 2 subunit alpha
20220525_TPC_glycoMB_120min_120k30k_AIETD10_11-11-50_2.47800.47800.3	interact.pep.xml	DLDKPFLLPVESVYSIPGR		R	G	19	3	5761.91	2144.15	2144.15	715.725	715.724	2144.15	715.725	-0.0004	2.15424e-09	37.746	13.668	1	2	1	253	271	0								FALSE	sp|Q8BFR5|EFTU_MOUSE	Q8BFR5	EFTU_MOUSE	Tufm	Elongation factor Tu, mitochondrial		sp|Q8BFR5-2|EFTU_MOUSE
20220525_TPC_glycoMB_120min_120k30k_AIETD10_11-11-50_2.47801.47801.3	interact.pep.xml	WGQELCFVVYPQGSLEEEENGPMGQPSPLPITDKPLK	WGQELCFVVYPQGSLEEEENGPMGQPSPLPITDKPLK	R	T	37	3	5761.99	4170.02	4170.02	1391.01	1391.01	4169.01	1390.68	1.0024	0.000495005	22.543	13.394	0.9908	2	1	492	528	0	6C(57.0215)	Mod1: First isotopic peak (PeakApex: 1.0032, Theoretical: 1.0024)						TRUE	sp|P63115|AAA1_MOUSE	P63115	AAA1_MOUSE	Slc7a10	Asc-type amino acid transporter 1
20220525_TPC_glycoMB_120min_120k30k_AIETD10_11-11-50_2.47803.47803.3	interact.pep.xml	WGQELCFVVYPQGSLEEEENGPMGQPSPLPITDKPLK	WGQELCFVVYPQGSLEEEENGPMGQPSPLPITDKPLK	R	T	37	3	5762.31	4170.02	4170.02	1391.01	1391.01	4169.01	1390.68	1.0024	0.0134276	16.988	0	0.7934	2	1	492	528	0	6C(57.0215)	Mod1: First isotopic peak (PeakApex: 1.0032, Theoretical: 1.0024)						TRUE	sp|P63115|AAA1_MOUSE	P63115	AAA1_MOUSE	Slc7a10	Asc-type amino acid transporter 1
20220525_TPC_glycoMB_120min_120k30k_AIETD10_11-11-50_2.47816.47816.3	interact.pep.xml	RPLIDQVVQTALSETQDPEEVSVTVK		R	A	26	3	5763.71	2880.51	2880.5	961.177	961.175	2880.51	961.177	-0.0034	0	55.126	14.735	1	2	0	968	993	0								TRUE	sp|Q68FD5|CLH1_MOUSE	Q68FD5	CLH1_MOUSE	Cltc	Clathrin heavy chain 1
20220525_TPC_glycoMB_120min_120k30k_AIETD10_11-11-50_2.47817.47817.3	interact.pep.xml	SPQVILVNMASFPECTAAAIK	SPQVILVNMASFPECTAAAIK	K	A	21	3	5763.78	2246.15	2246.15	749.722	749.722	2246.14	749.722	0.0017	8.70033e-09	30.189	12.976	1	2	0	140	160	0	15C(57.0215)							TRUE	sp|Q9D6S7|RRFM_MOUSE	Q9D6S7	RRFM_MOUSE	Mrrf	Ribosome-recycling factor, mitochondrial
20220525_TPC_glycoMB_120min_120k30k_AIETD10_11-11-50_2.47819.47819.3	interact.pep.xml	LTTPTYGDLNHLVSATMSGVTTCLR	LTTPTYGDLNHLVSATM[147]SGVTTCLR	K	F	25	3	5763.99	2723.33	2723.33	908.783	908.784	2723.33	908.783	0.0034	0.0844698	18.065	14.335	0.9268	2	0	217	241	0	17M(15.9949), 23C(57.0215)							FALSE	sp|Q7TMM9|TBB2A_MOUSE	Q7TMM9	TBB2A_MOUSE	Tubb2a	Tubulin beta-2A chain	Tubb2b, Tubb4a, Tubb4b, Tubb5	sp|P68372|TBB4B_MOUSE, sp|P99024|TBB5_MOUSE, sp|Q9CWF2|TBB2B_MOUSE, sp|Q9D6F9|TBB4A_MOUSE
20220525_TPC_glycoMB_120min_120k30k_AIETD10_11-11-50_2.47820.47820.3	interact.pep.xml	DAIFIMTSNVASDEIAQHALQLR		K	Q	23	3	5764.06	2542.29	2542.29	848.437	848.437	2542.28	848.436	0.0051	0.0611731	16.03	12.772	0.9454	2	0	458	480	0								TRUE	sp|Q60649|CLPB_MOUSE	Q60649	CLPB_MOUSE	Clpb	Caseinolytic peptidase B protein homolog
20220525_TPC_glycoMB_120min_120k30k_AIETD10_11-11-50_2.47821.47821.3	interact.pep.xml	LNFLSPELPAVAEFSTNETMGHSADR		R	L	26	3	5764.14	2832.34	2832.34	945.12	945.12	2832.34	945.12	0.0012	3e-13	43.539	13.018	1	2	0	205	230	0								TRUE	sp|Q99JY0|ECHB_MOUSE	Q99JY0	ECHB_MOUSE	Hadhb	Trifunctional enzyme subunit beta, mitochondrial
20220525_TPC_glycoMB_120min_120k30k_AIETD10_11-11-50_2.47822.47822.3	interact.pep.xml	DKASGVCIDSESFLTTASIVSVLPQNR	DKASGVCIDSESFLTTASIVSVLPQNR	R	S	27	3	5764.22	2893.45	2893.44	965.489	965.487	2893.45	965.49	-0.009	1.7e-13	37.816	12.417	1	2	1	260	286	0	7C(57.0215)							TRUE	sp|Q9CZC8|SCRN1_MOUSE	Q9CZC8	SCRN1_MOUSE	Scrn1	Secernin-1
20220525_TPC_glycoMB_120min_120k30k_AIETD10_11-11-50_2.47823.47823.3	interact.pep.xml	HAPGLIAALAYDTASFYQK		K	A	19	3	5764.29	2036.04	2036.04	679.687	679.687	2036.04	679.686	0.0014	3.4305e-10	35.19	13.981	1	2	0	204	222	0								TRUE	sp|Q8K2Q7|BROX_MOUSE	Q8K2Q7	BROX_MOUSE	Brox	BRO1 domain-containing protein BROX
20220525_TPC_glycoMB_120min_120k30k_AIETD10_11-11-50_2.47824.47824.3	interact.pep.xml	DKPVYYALEGSVAIAGAVIR		R	W	20	3	5764.37	2091.14	2091.13	698.053	698.052	2091.14	698.053	-0.0019	9.54e-12	42.297	15.107	1	2	1	311	330	0								FALSE	sp|Q64516-1|GLPK_MOUSE	Q64516-1	GLPK_MOUSE	Gk	Isoform 1 of Glycerol kinase		sp|Q64516-2|GLPK_MOUSE, sp|Q64516|GLPK_MOUSE
20220525_TPC_glycoMB_120min_120k30k_AIETD10_11-11-50_2.47828.47828.3	interact.pep.xml	QTFTGHESDINAICFFPNGNAFATGSDDATCR	QTFTGHESDINAICFFPNGNAFATGSDDATCR	R	L	32	3	5764.67	3522.49	3522.49	1175.17	1175.17	3520.5	1174.51	1.9865	0.00314289	17.5	12.061	0.9501	2	0	220	251	0	14C(57.0215), 31C(57.0215)	Mod1: First isotopic peak, Mod2: Deamidation (PeakApex: 1.9876)						TRUE	sp|P62874|GBB1_MOUSE	P62874	GBB1_MOUSE	Gnb1	Guanine nucleotide-binding protein G(I)/G(S)/G(T) subunit beta-1
20220525_TPC_glycoMB_120min_120k30k_AIETD10_11-11-50_2.47829.47829.3	interact.pep.xml	VPSPHLNQLVILTSGDTLYGLAER		K	V	24	3	5764.75	2592.39	2592.39	865.138	865.138	2592.39	865.138	0.0022	0.0104422	18.715	13.74	0.9916	2	0	706	729	0								FALSE	sp|Q8CI71|VPS50_MOUSE	Q8CI71	VPS50_MOUSE	Vps50	Syndetin		sp|Q8CI71-2|VPS50_MOUSE, sp|Q8CI71-3|VPS50_MOUSE
20220525_TPC_glycoMB_120min_120k30k_AIETD10_11-11-50_2.47830.47830.3	interact.pep.xml	LQPHEFQGGTFTISNLGMFGIK		K	N	22	3	5764.82	2421.22	2421.22	808.08	808.079	2421.22	808.079	0.0002	1.16906e-09	35.416	13.444	1	2	0	548	569	0								TRUE	sp|Q8BMF4|ODP2_MOUSE	Q8BMF4	ODP2_MOUSE	Dlat	Dihydrolipoyllysine-residue acetyltransferase component of pyruvate dehydrogenase complex, mitochondrial
20220525_TPC_glycoMB_120min_120k30k_AIETD10_11-11-50_2.47831.47831.3	interact.pep.xml	QTFTGHESDINAICFFPNGNAFATGSDDATCR	QTFTGHESDINAICFFPNGNAFATGSDDATCR	R	L	32	3	5764.9	3522.49	3522.49	1175.17	1175.17	3520.5	1174.51	1.9865	7.0067e-10	28.78	12.916	1	2	0	220	251	0	14C(57.0215), 31C(57.0215)	Mod1: First isotopic peak, Mod2: Deamidation (PeakApex: 1.9876)						TRUE	sp|P62874|GBB1_MOUSE	P62874	GBB1_MOUSE	Gnb1	Guanine nucleotide-binding protein G(I)/G(S)/G(T) subunit beta-1
20220525_TPC_glycoMB_120min_120k30k_AIETD10_11-11-50_2.47832.47832.3	interact.pep.xml	VGKDELFALEQSCAQVVLQAANER	VGKDELFALEQSCAQVVLQAANER	K	N	24	3	5765.05	2675.34	2675.34	892.788	892.788	2674.34	892.453	1.0026	0.000585746	23.753	14.135	0.986	2	1	248	271	0	13C(57.0215)	Mod1: First isotopic peak (PeakApex: 1.0032, Theoretical: 1.0024)						TRUE	sp|Q61553|FSCN1_MOUSE	Q61553	FSCN1_MOUSE	Fscn1	Fascin
20220525_TPC_glycoMB_120min_120k30k_AIETD10_11-11-50_2.47833.47833.3	interact.pep.xml	VGFYVNTFQSIAGLEENFHK		R	E	20	3	5765.13	2299.13	2299.13	767.384	767.383	2299.13	767.383	-0.0002	0.000227062	22.512	13.083	0.9998	2	0	235	254	0								FALSE	sp|O08539|BIN1_MOUSE	O08539	BIN1_MOUSE	Bin1	Myc box-dependent-interacting protein 1		sp|O08539-2|BIN1_MOUSE
20220525_TPC_glycoMB_120min_120k30k_AIETD10_11-11-50_2.47835.47835.3	interact.pep.xml	LCYVALDFEQEMATAASSSSLEK	LCYVALDFEQEM[147]ATAASSSSLEK	K	S	23	3	5765.28	2565.16	2565.16	856.061	856.062	2565.16	856.061	0.0017	4.94218e-07	26.326	11.588	1	2	0	216	238	0	12M(15.9949), 2C(57.0215)							FALSE	sp|P63260|ACTG_MOUSE	P63260	ACTG_MOUSE	Actg1	Actin, cytoplasmic 2	Actb	sp|P60710|ACTB_MOUSE
20220525_TPC_glycoMB_120min_120k30k_AIETD10_11-11-50_2.47836.47836.3	interact.pep.xml	EKLCYVALDFEQEMATAASSSSLEK	EKLCYVALDFEQEMATAASSSSLEK	K	S	25	3	5765.35	2806.31	2806.3	936.444	936.442	2806.3	936.442	0.0004	2.42116e-06	28.014	14.769	0.9992	2	1	214	238	0	4C(57.0215)							FALSE	sp|P63260|ACTG_MOUSE	P63260	ACTG_MOUSE	Actg1	Actin, cytoplasmic 2	Actb	sp|P60710|ACTB_MOUSE
20220525_TPC_glycoMB_120min_120k30k_AIETD10_11-11-50_2.47840.47840.4	interact.pep.xml	FWEVISDEHGIDPTGSYHGDSDLQLER		K	I	27	4	5765.92	3101.4	3101.4	776.357	776.357	3101.4	776.357	0	8.40258e-05	22.587	17.835	0.9999	2	0	20	46	0								FALSE	sp|Q7TMM9|TBB2A_MOUSE	Q7TMM9	TBB2A_MOUSE	Tubb2a	Tubulin beta-2A chain	Tubb2b	sp|Q9CWF2|TBB2B_MOUSE
20220525_TPC_glycoMB_120min_120k30k_AIETD10_11-11-50_2.47842.47842.4	interact.pep.xml	KYPNKYESIIATLCENLDSLDEPDAR	KYPNKYESIIATLCENLDSLDEPDAR	R	A	26	4	5766.12	3054.47	3054.47	764.624	764.624	3053.47	764.374	1.0004	5.87097e-05	25.144	14.521	0.9996	2	1	420	445	0	14C(57.0215)	Mod1: First isotopic peak (PeakApex: 1.0032, Theoretical: 1.0024)						FALSE	sp|Q9DBG3-2|AP2B1_MOUSE	Q9DBG3-2	AP2B1_MOUSE	Ap2b1	Isoform 2 of AP-2 complex subunit beta		sp|Q9DBG3|AP2B1_MOUSE
20220525_TPC_glycoMB_120min_120k30k_AIETD10_11-11-50_2.47843.47843.4	interact.pep.xml	TMMACGGSIQTSVNALVPDVLGHCQVFEETQIGGER	TM[147]MACGGSIQTSVNALVPDVLGHCQVFEETQIGGER	R	Y	36	4	5766.2	3907.8	3907.81	977.958	977.959	3906.8	977.707	1.0046	0.000187576	23.899	22.201	0.9972	2	0	322	357	0	24C(57.0215), 2M(15.9949), 5C(57.0215)	Mod1: First isotopic peak (PeakApex: 1.0032, Theoretical: 1.0024)						TRUE	sp|P80313|TCPH_MOUSE	P80313	TCPH_MOUSE	Cct7	T-complex protein 1 subunit eta
20220525_TPC_glycoMB_120min_120k30k_AIETD10_11-11-50_2.47845.47845.3	interact.pep.xml	GIKNELECVTNISLANIIR	GIKNELECVTNISLANIIR	R	Q	19	3	5766.4	2156.16	2156.16	719.728	719.729	2156.16	719.728	0.0017	1.13527e-06	30.816	14.172	0.9997	2	1	21	39	0	8C(57.0215)							TRUE	sp|Q8R5H6|WASF1_MOUSE	Q8R5H6	WASF1_MOUSE	Wasf1	Wiskott-Aldrich syndrome protein family member 1
20220525_TPC_glycoMB_120min_120k30k_AIETD10_11-11-50_2.47847.47847.3	interact.pep.xml	GFLNQFTEDKPTLNFFYQQVK		K	S	21	3	5766.55	2563.28	2563.28	855.432	855.432	2563.27	855.432	0.0002	0.000326727	23.435	13.809	0.999	2	1	132	152	0								FALSE	sp|P34152-2|FAK1_MOUSE	P34152-2	FAK1_MOUSE	Ptk2	Isoform 2 of Focal adhesion kinase 1		sp|P34152-4|FAK1_MOUSE, sp|P34152-5|FAK1_MOUSE, sp|P34152-6|FAK1_MOUSE, sp|P34152-7|FAK1_MOUSE, sp|P34152-8|FAK1_MOUSE, sp|P34152|FAK1_MOUSE
20220525_TPC_glycoMB_120min_120k30k_AIETD10_11-11-50_2.47848.47848.3	interact.pep.xml	GETDEEYLWCIEQTLHFK	GETDEEYLWCIEQTLHFK	K	D	18	3	5766.63	2297.03	2297.03	766.685	766.684	2297.03	766.684	0.0004	5.18628e-05	22.247	13.553	0.9998	2	0	104	121	0	10C(57.0215)							TRUE	sp|P50247|SAHH_MOUSE	P50247	SAHH_MOUSE	Ahcy	Adenosylhomocysteinase
20220525_TPC_glycoMB_120min_120k30k_AIETD10_11-11-50_2.47850.47850.3	interact.pep.xml	MTTFQDSELSGELQAALSGPAEAGAAAVEK		K	S	30	3	5766.86	2979.42	2979.43	994.148	994.15	2978.42	993.813	1.0097	2.58837e-06	30.094	13.183	0.999	2	0	582	611	0		Mod1: First isotopic peak (PeakApex: 1.0032, Theoretical: 1.0024)						FALSE	sp|Q6P9K8-2|CSKI1_MOUSE	Q6P9K8-2	CSKI1_MOUSE	Caskin1	Isoform 2 of Caskin-1		sp|Q6P9K8-3|CSKI1_MOUSE, sp|Q6P9K8|CSKI1_MOUSE
20220525_TPC_glycoMB_120min_120k30k_AIETD10_11-11-50_2.47853.47853.3	interact.pep.xml	TDEFQLHTNVNDGTEFGGSIYQK		K	V	23	3	5767.09	2599.18	2599.18	867.401	867.402	2599.18	867.402	0.0019	0.0133083	18.001	12.408	0.9896	2	0	175	197	0								FALSE	sp|Q60932-2|VDAC1_MOUSE	Q60932-2	VDAC1_MOUSE	Vdac1	Isoform Mt-VDAC1 of Voltage-dependent anion-selective channel protein 1		sp|Q60932|VDAC1_MOUSE
20220525_TPC_glycoMB_120min_120k30k_AIETD10_11-11-50_2.47856.47856.3	interact.pep.xml	HVLVILTDMSSYAEALR		K	E	17	3	5767.47	1917.01	1917	640.009	640.008	1917	640.008	-0.0012	7.33e-12	40.737	15.722	1	2	0	292	308	0								FALSE	sp|P62814|VATB2_MOUSE	P62814	VATB2_MOUSE	Atp6v1b2	V-type proton ATPase subunit B, brain isoform	Atp6v1b1	sp|Q91YH6|VATB1_MOUSE
20220525_TPC_glycoMB_120min_120k30k_AIETD10_11-11-50_2.47857.47857.3	interact.pep.xml	NNEDVSIIPPLFTVSVDHR		R	G	19	3	5767.55	2151.1	2151.1	718.039	718.04	2151.1	718.039	0.0009	2.7e-13	39.719	11.87	1	2	0	120	138	0								TRUE	sp|Q62186|SSRD_MOUSE	Q62186	SSRD_MOUSE	Ssr4	Translocon-associated protein subunit delta
20220525_TPC_glycoMB_120min_120k30k_AIETD10_11-11-50_2.47859.47859.3	interact.pep.xml	THINIVVIGHVDSGK		K	S	15	3	5767.7	1587.87	1587.87	530.298	530.298	1587.87	530.298	-0.0001	1.662e-11	36.065	13.341	1	2	0	6	20	0								FALSE	sp|P10126|EF1A1_MOUSE	P10126	EF1A1_MOUSE	Eef1a1	Elongation factor 1-alpha 1	Eef1a2	sp|P62631|EF1A2_MOUSE
20220525_TPC_glycoMB_120min_120k30k_AIETD10_11-11-50_2.47860.47860.3	interact.pep.xml	SHPDVAGVFVLSGFLNK		R	A	17	3	5767.82	1785.94	1785.94	596.322	596.321	1785.94	596.321	0.0002	1.62218e-07	27.988	12.872	1	2	0	138	154	0								TRUE	sp|Q3UFF7|LYPL1_MOUSE	Q3UFF7	LYPL1_MOUSE	Lyplal1	Lysophospholipase-like protein 1
20220525_TPC_glycoMB_120min_120k30k_AIETD10_11-11-50_2.47866.47866.3	interact.pep.xml	CPEALFQPSFLGMESCGIHETTFNSIMK	CPEALFQPSFLGM[147]ESCGIHETTFNSIMK	R	C	28	3	5768.43	3246.45	3246.45	1083.16	1083.16	3246.45	1083.16	-0.0019	0.0579601	14.768	14.695	0.9483	2	0	257	284	0	13M(15.9949), 16C(57.0215), 1C(57.0215)							FALSE	sp|P63260|ACTG_MOUSE	P63260	ACTG_MOUSE	Actg1	Actin, cytoplasmic 2	Actb	sp|P60710|ACTB_MOUSE
20220525_TPC_glycoMB_120min_120k30k_AIETD10_11-11-50_2.47867.47867.3	interact.pep.xml	CPEALFQPSFLGMESCGIHETTFNSIMK	CPEALFQPSFLGM[147]ESCGIHETTFNSIMK	R	C	28	3	5768.59	3246.45	3246.45	1083.16	1083.16	3246.45	1083.16	-0.0019	0.000202185	23.277	23.265	0.9998	2	0	257	284	0	13M(15.9949), 16C(57.0215), 1C(57.0215)							FALSE	sp|P63260|ACTG_MOUSE	P63260	ACTG_MOUSE	Actg1	Actin, cytoplasmic 2	Actb	sp|P60710|ACTB_MOUSE
20220525_TPC_glycoMB_120min_120k30k_AIETD10_11-11-50_2.47870.47870.4	interact.pep.xml	GILGYTEDQVVSCDFNSNSHSSTFDAGAGIALNDNFVK	GILGYTEDQVVSCDFNSNSHSSTFDAGAGIALNDNFVK	K	L	38	4	5769.09	4048.84	4048.84	1013.22	1013.22	4048.84	1013.22	0.0017	1.39162e-07	34.883	16.648	1	2	0	270	307	0	13C(57.0215)							TRUE	sp|P16858|G3P_MOUSE	P16858	G3P_MOUSE	Gapdh	Glyceraldehyde-3-phosphate dehydrogenase
20220525_TPC_glycoMB_120min_120k30k_AIETD10_11-11-50_2.47871.47871.4	interact.pep.xml	ILATAVCHTDAYTLSGADPEGCFPVILGHEGAGIVESVGEGVTK	ILATAVCHTDAYTLSGADPEGCFPVILGHEGAGIVESVGEGVTK	K	L	44	4	5769.16	4497.18	4497.18	1125.3	1125.3	4497.18	1125.3	-0.0024	1.6074e-10	29.899	13.166	1	2	0	39	82	0	22C(57.0215), 7C(57.0215)							TRUE	sp|P28474|ADHX_MOUSE	P28474	ADHX_MOUSE	Adh5	Alcohol dehydrogenase class-3
20220525_TPC_glycoMB_120min_120k30k_AIETD10_11-11-50_2.47873.47873.4	interact.pep.xml	GILGYTEDQVVSCDFNSNSHSSTFDAGAGIALNDNFVK	GILGYTEDQVVSCDFNSNSHSSTFDAGAGIALNDNFVK	K	L	38	4	5769.32	4048.84	4048.84	1013.22	1013.22	4048.84	1013.22	0.0017	3.8153e-10	34.486	15.094	1	2	0	270	307	0	13C(57.0215)							TRUE	sp|P16858|G3P_MOUSE	P16858	G3P_MOUSE	Gapdh	Glyceraldehyde-3-phosphate dehydrogenase
20220525_TPC_glycoMB_120min_120k30k_AIETD10_11-11-50_2.47874.47874.4	interact.pep.xml	ILATAVCHTDAYTLSGADPEGCFPVILGHEGAGIVESVGEGVTK	ILATAVCHTDAYTLSGADPEGCFPVILGHEGAGIVESVGEGVTK	K	L	44	4	5769.44	4497.18	4497.18	1125.3	1125.3	4497.18	1125.3	-0.0024	1e-14	40.794	12.277	1	2	0	39	82	0	22C(57.0215), 7C(57.0215)							TRUE	sp|P28474|ADHX_MOUSE	P28474	ADHX_MOUSE	Adh5	Alcohol dehydrogenase class-3
20220525_TPC_glycoMB_120min_120k30k_AIETD10_11-11-50_2.47878.47878.3	interact.pep.xml	YTIVVSATASDAAPLQYLAPYSGCSMGEYFR	YTIVVSATASDAAPLQYLAPYSGCSM[147]GEYFR	K	D	31	3	5769.78	3403.58	3403.57	1135.53	1135.53	3403.57	1135.53	0.0007	1.95338e-08	33.209	15.587	1	2	0	271	301	0	24C(57.0215), 26M(15.9949)							TRUE	sp|Q03265|ATPA_MOUSE	Q03265	ATPA_MOUSE	Atp5f1a	ATP synthase subunit alpha, mitochondrial
20220525_TPC_glycoMB_120min_120k30k_AIETD10_11-11-50_2.47879.47879.3	interact.pep.xml	ADQELMTYSHDNIICGITSVSFSK	ADQELMTYSHDNIICGITSVSFSK	R	S	24	3	5769.86	2715.26	2715.25	906.092	906.092	2715.25	906.091	0.0019	4.99742e-09	28.546	12.496	1	2	0	257	280	0	15C(57.0215)							TRUE	sp|P62874|GBB1_MOUSE	P62874	GBB1_MOUSE	Gnb1	Guanine nucleotide-binding protein G(I)/G(S)/G(T) subunit beta-1
20220525_TPC_glycoMB_120min_120k30k_AIETD10_11-11-50_2.47880.47880.3	interact.pep.xml	EAESCDCLQGFQLTHSLGGGTGSGMGTLLISK	EAESCDCLQGFQLTHSLGGGTGSGMGTLLISK	K	I	32	3	5769.94	3310.53	3310.53	1104.52	1104.52	3310.53	1104.52	0.0004	3.92193e-05	29.126	10.764	0.9998	2	0	123	154	0	5C(57.0215), 7C(57.0215)							FALSE	sp|Q9D6F9|TBB4A_MOUSE	Q9D6F9	TBB4A_MOUSE	Tubb4a	Tubulin beta-4A chain	Tubb4b, Tubb5	sp|P68372|TBB4B_MOUSE, sp|P99024|TBB5_MOUSE
20220525_TPC_glycoMB_120min_120k30k_AIETD10_11-11-50_2.47881.47881.3	interact.pep.xml	SNPENNVGLITLANDCEVLTTLTPDTGR	SNPENNVGLITLANDCEVLTTLTPDTGR	R	I	28	3	5770.09	3013.47	3013.45	1005.5	1005.49	3013.47	1005.5	-0.0163	3.09622e-08	30.256	13.287	1	2	0	43	70	0	16C(57.0215)							FALSE	sp|O35226-4|PSMD4_MOUSE	O35226-4	PSMD4_MOUSE	Psmd4	Isoform Rpn10D of 26S proteasome non-ATPase regulatory subunit 4		sp|O35226-2|PSMD4_MOUSE, sp|O35226-3|PSMD4_MOUSE, sp|O35226-5|PSMD4_MOUSE, sp|O35226|PSMD4_MOUSE
20220525_TPC_glycoMB_120min_120k30k_AIETD10_11-11-50_2.47882.47882.3	interact.pep.xml	MTTFQDSELSGELQAALSGPAEAGAAAVEK		K	S	30	3	5770.16	2978.43	2978.43	993.816	993.816	2978.42	993.813	0.0097	0.0035659	22.538	16.48	0.9965	2	0	582	611	0								FALSE	sp|Q6P9K8-2|CSKI1_MOUSE	Q6P9K8-2	CSKI1_MOUSE	Caskin1	Isoform 2 of Caskin-1		sp|Q6P9K8-3|CSKI1_MOUSE, sp|Q6P9K8|CSKI1_MOUSE
20220525_TPC_glycoMB_120min_120k30k_AIETD10_11-11-50_2.47883.47883.3	interact.pep.xml	MAVTFIGNSTAIQELFKR		K	I	18	3	5770.24	2025.07	2025.07	676.032	676.032	2025.07	676.031	0.002	5.22466e-07	26.137	12.499	1	2	0	363	380	0								TRUE	sp|P99024|TBB5_MOUSE	P99024	TBB5_MOUSE	Tubb5	Tubulin beta-5 chain
20220525_TPC_glycoMB_120min_120k30k_AIETD10_11-11-50_2.47884.47884.3	interact.pep.xml	AGYTDQVVIGMDVAASEFYR		K	S	20	3	5770.31	2191.03	2191.03	731.349	731.349	2191.03	731.349	0.0009	2.65262e-08	30.578	13.756	1	2	0	234	253	0								TRUE	sp|P17182|ENOA_MOUSE	P17182	ENOA_MOUSE	Eno1	Alpha-enolase
20220525_TPC_glycoMB_120min_120k30k_AIETD10_11-11-50_2.47885.47885.3	interact.pep.xml	VELSDVQNPAISITDNVLHFK		R	A	21	3	5770.39	2338.21	2338.22	780.412	780.413	2338.22	780.413	0.0002	2.621e-11	43.568	14.255	1	2	0	23	43	0								TRUE	sp|Q8K2C9|HACD3_MOUSE	Q8K2C9	HACD3_MOUSE	Hacd3	Very-long-chain (3R)-3-hydroxyacyl-CoA dehydratase 3
20220525_TPC_glycoMB_120min_120k30k_AIETD10_11-11-50_2.47886.47886.3	interact.pep.xml	AYLTVLGVPEKPQISGFSSPVMEGDLMQLTCK	AYLTVLGVPEKPQISGFSSPVMEGDLM[147]QLTCK	K	T	32	3	5770.47	3510.74	3510.74	1171.25	1171.26	3510.74	1171.26	-0.0009	0.0762347	18.66	16.851	0.7435	2	1	125	156	0	27M(15.9949), 31C(57.0215)							FALSE	sp|Q8BLQ9-2|CADM2_MOUSE	Q8BLQ9-2	CADM2_MOUSE	Cadm2	Isoform 2 of Cell adhesion molecule 2		sp|Q8BLQ9-3|CADM2_MOUSE, sp|Q8BLQ9|CADM2_MOUSE
20220525_TPC_glycoMB_120min_120k30k_AIETD10_11-11-50_2.47887.47887.3	interact.pep.xml	WGEAGAEYVVESTGVFTTMEK		K	A	21	3	5770.54	2291.06	2291.06	764.694	764.694	2290.05	764.356	1.0136	0.000152636	23.192	12.925	0.999	2	0	85	105	0								TRUE	sp|P16858|G3P_MOUSE	P16858	G3P_MOUSE	Gapdh	Glyceraldehyde-3-phosphate dehydrogenase
20220525_TPC_glycoMB_120min_120k30k_AIETD10_11-11-50_2.47889.47889.3	interact.pep.xml	VEQAEFSDLNLVAHANGGFSVDMEVLR		K	N	27	3	5770.69	2947.41	2947.4	983.477	983.475	2946.42	983.147	0.9851	3.47259e-07	32.021	15.658	1	2	0	143	169	0		Mod1: Deamidation (PeakApex: 0.9842, Theoretical: 0.9840)						FALSE	sp|O88935|SYN1_MOUSE	O88935	SYN1_MOUSE	Syn1	Synapsin-1		sp|O88935-1|SYN1_MOUSE, sp|O88935-3|SYN1_MOUSE
20220525_TPC_glycoMB_120min_120k30k_AIETD10_11-11-50_2.47894.47894.3	interact.pep.xml	TDFLSPMCIGEVAHVSAEITYTSK	TDFLSPMCIGEVAHVSAEITYTSK	R	H	24	3	5771.15	2655.25	2655.25	886.092	886.092	2655.26	886.093	-0.0029	0.00263176	17.949	13.382	0.9972	2	0	68	91	0	8C(57.0215)							FALSE	sp|Q91V12-2|BACH_MOUSE	Q91V12-2	BACH_MOUSE	Acot7	Isoform A of Cytosolic acyl coenzyme A thioester hydrolase		sp|Q91V12-3|BACH_MOUSE, sp|Q91V12-4|BACH_MOUSE, sp|Q91V12|BACH_MOUSE
20220525_TPC_glycoMB_120min_120k30k_AIETD10_11-11-50_2.47897.47897.3	interact.pep.xml	KGSITSVQAIYVPADDLTDPAPATTFAHLDATTVLSR		K	A	37	3	5771.38	3842.98	3842.98	1282	1282	3841.97	1281.67	1.0053	0.00157894	21.694	12.787	0.9896	2	0	351	387	0		Mod1: First isotopic peak (PeakApex: 1.0032, Theoretical: 1.0024)						TRUE	sp|P56480|ATPB_MOUSE	P56480	ATPB_MOUSE	Atp5f1b	ATP synthase subunit beta, mitochondrial
20220525_TPC_glycoMB_120min_120k30k_AIETD10_11-11-50_2.47898.47898.3	interact.pep.xml	AVCMLSNTTAIAEAWAR	AVCMLSNTTAIAEAWAR	R	L	17	3	5771.45	1863.9	1863.9	622.307	622.307	1863.9	622.306	0.0018	3.92661e-07	29.789	15.031	1	2	0	374	390	0	3C(57.0215)							FALSE	sp|P68369|TBA1A_MOUSE	P68369	TBA1A_MOUSE	Tuba1a	Tubulin alpha-1A chain	Tuba1b, Tuba1c, Tuba3a, Tuba4a, Tuba8	sp|P05213|TBA1B_MOUSE, sp|P05214|TBA3_MOUSE, sp|P68368|TBA4A_MOUSE, sp|P68373|TBA1C_MOUSE, sp|Q9JJZ2|TBA8_MOUSE
20220525_TPC_glycoMB_120min_120k30k_AIETD10_11-11-50_2.47899.47899.3	interact.pep.xml	LADYFVLVAFGPHPR		R	G	15	3	5771.53	1700.91	1700.91	567.976	567.976	1700.9	567.975	0.0015	8.5313e-07	25.186	12.447	1	2	0	4	18	0								FALSE	sp|Q6ZPE2|MTMR5_MOUSE	Q6ZPE2	MTMR5_MOUSE	Sbf1	Myotubularin-related protein 5		sp|Q6ZPE2-2|MTMR5_MOUSE
20220525_TPC_glycoMB_120min_120k30k_AIETD10_11-11-50_2.47901.47901.3	interact.pep.xml	IYEGQVEVNGGEYNVESIDGQPGAFTCYLDAGLAR	IYEGQVEVNGGEYNVESIDGQPGAFTCYLDAGLAR	K	T	35	3	5771.68	3791.73	3791.73	1264.92	1264.92	3790.74	1264.59	0.9907	2.181e-11	30.162	12.288	1	2	0	118	152	0	27C(57.0215)	Mod1: Deamidation (PeakApex: 0.9842, Theoretical: 0.9840)						TRUE	sp|P47962|RL5_MOUSE	P47962	RL5_MOUSE	Rpl5	60S ribosomal protein L5
20220525_TPC_glycoMB_120min_120k30k_AIETD10_11-11-50_2.47903.47903.3	interact.pep.xml	IYEGQVEVNGGEYNVESIDGQPGAFTCYLDAGLAR	IYEGQVEVNGGEYNVESIDGQPGAFTCYLDAGLAR	K	T	35	3	5771.93	3791.73	3791.73	1264.92	1264.92	3790.74	1264.59	0.9907	3.92e-12	34.359	11.108	1	2	0	118	152	0	27C(57.0215)	Mod1: Deamidation (PeakApex: 0.9842, Theoretical: 0.9840)						TRUE	sp|P47962|RL5_MOUSE	P47962	RL5_MOUSE	Rpl5	60S ribosomal protein L5
20220525_TPC_glycoMB_120min_120k30k_AIETD10_11-11-50_2.47905.47905.4	interact.pep.xml	EIHDLFLSFDDTPLGAASLAQVHK		K	A	24	4	5772.18	2623.33	2623.36	656.84	656.847	2623.33	656.839	0.029	1.46036e-06	33.332	15.555	1	2	0	141	164	0								TRUE	sp|Q9D0L4|ADCK1_MOUSE	Q9D0L4	ADCK1_MOUSE	Adck1	AarF domain-containing protein kinase 1
20220525_TPC_glycoMB_120min_120k30k_AIETD10_11-11-50_2.47906.47906.4	interact.pep.xml	RLTLPEYLPPHAVIYIDVPVPEVQSR		K	I	26	4	5772.44	3000.64	3000.65	751.168	751.169	3000.64	751.168	0.0019	2.1188e-08	33.421	13.819	1	2	0	192	217	0								TRUE	sp|Q99LC3|NDUAA_MOUSE	Q99LC3	NDUAA_MOUSE	Ndufa10	NADH dehydrogenase [ubiquinone] 1 alpha subcomplex subunit 10, mitochondrial
20220525_TPC_glycoMB_120min_120k30k_AIETD10_11-11-50_2.47908.47908.3	interact.pep.xml	DINQEVYNFLATAGAK		K	Y	16	3	5772.6	1752.87	1752.87	585.297	585.297	1752.87	585.297	0.0002	8.63804e-09	35.321	15.818	1	2	0	145	160	0								TRUE	sp|Q99KI0|ACON_MOUSE	Q99KI0	ACON_MOUSE	Aco2	Aconitate hydratase, mitochondrial
20220525_TPC_glycoMB_120min_120k30k_AIETD10_11-11-50_2.47909.47909.3	interact.pep.xml	ASFTHSFVAGCTAGSVAAVAVTPLDVLK	ASFTHSFVAGCTAGSVAAVAVTPLDVLK	K	T	28	3	5772.67	2775.43	2775.43	926.15	926.15	2775.43	926.149	0.0004	8e-14	47.582	21.624	1	2	0	216	243	0	11C(57.0215)							FALSE	sp|Q9DB41-2|GHC2_MOUSE	Q9DB41-2	GHC2_MOUSE	Slc25a18	Isoform 2 of Mitochondrial glutamate carrier 2		sp|Q9DB41|GHC2_MOUSE
20220525_TPC_glycoMB_120min_120k30k_AIETD10_11-11-50_2.47910.47910.3	interact.pep.xml	LGCEVLGVSVDSQFTHLAWINTPR	LGCEVLGVSVDSQFTHLAWINTPR	K	K	24	3	5772.75	2698.36	2698.35	900.459	900.458	2698.35	900.458	-0.0004	1.29861e-08	34.346	13.136	1	2	0	68	91	0	3C(57.0215)							TRUE	sp|Q61171|PRDX2_MOUSE	Q61171	PRDX2_MOUSE	Prdx2	Peroxiredoxin-2
20220525_TPC_glycoMB_120min_120k30k_AIETD10_11-11-50_2.47913.47913.3	interact.pep.xml	EAQTSFLHLGYLPNQLFR		K	T	18	3	5772.98	2133.1	2133.09	712.041	712.036	2133.1	712.041	-0.0146	7.26691e-05	26.715	23.63	0.9998	2	0	721	738	0								TRUE	sp|Q91VR5|DDX1_MOUSE	Q91VR5	DDX1_MOUSE	Ddx1	ATP-dependent RNA helicase DDX1
20220525_TPC_glycoMB_120min_120k30k_AIETD10_11-11-50_2.47916.47916.3	interact.pep.xml	DSTVAVVVYDITNVNSFQQTTK		R	W	22	3	5773.2	2428.21	2428.21	810.412	810.411	2428.21	810.411	0.0002	2.5557e-10	38.343	22.079	1	2	0	85	106	0								TRUE	sp|P35279|RAB6A_MOUSE	P35279	RAB6A_MOUSE	Rab6a	Ras-related protein Rab-6A
20220525_TPC_glycoMB_120min_120k30k_AIETD10_11-11-50_2.47917.47917.3	interact.pep.xml	CPEALFQPSFLGMESCGIHETTFNSIMK	CPEALFQPSFLGM[147]ESCGIHETTFNSIMK	R	C	28	3	5773.28	3246.45	3246.44	1083.16	1083.16	3246.45	1083.16	-0.0048	0.00419918	16.748	15.232	0.9961	2	0	257	284	0	13M(15.9949), 16C(57.0215), 1C(57.0215)							FALSE	sp|P63260|ACTG_MOUSE	P63260	ACTG_MOUSE	Actg1	Actin, cytoplasmic 2	Actb	sp|P60710|ACTB_MOUSE
20220525_TPC_glycoMB_120min_120k30k_AIETD10_11-11-50_2.47919.47919.3	interact.pep.xml	CPEALFQPSFLGMESCGIHETTFNSIMK	CPEALFQPSFLGM[147]ESCGIHETTFNSIMK	R	C	28	3	5773.53	3246.45	3246.44	1083.16	1083.16	3246.45	1083.16	-0.0048	1.9366e-10	31.08	26.765	1	2	0	257	284	0	13M(15.9949), 16C(57.0215), 1C(57.0215)							FALSE	sp|P63260|ACTG_MOUSE	P63260	ACTG_MOUSE	Actg1	Actin, cytoplasmic 2	Actb	sp|P60710|ACTB_MOUSE
20220525_TPC_glycoMB_120min_120k30k_AIETD10_11-11-50_2.47921.47921.3	interact.pep.xml	NFSAIINPPQACILAIGASEDKLIPADNEK	NFSAIINPPQACILAIGASEDKLIPADNEK	K	G	30	3	5773.76	3208.65	3208.64	1070.56	1070.55	3208.64	1070.56	-0.0009	8e-14	45.008	12.599	1	2	1	570	599	0	12C(57.0215)							TRUE	sp|Q8BMF4|ODP2_MOUSE	Q8BMF4	ODP2_MOUSE	Dlat	Dihydrolipoyllysine-residue acetyltransferase component of pyruvate dehydrogenase complex, mitochondrial
20220525_TPC_glycoMB_120min_120k30k_AIETD10_11-11-50_2.47923.47923.3	interact.pep.xml	AFVHWYVGEGMEEGEFSEAR		R	E	20	3	5773.91	2330.02	2330.02	777.679	777.679	2329.01	777.344	1.0048	6e-14	37.45	12.468	1	2	0	403	422	0		Mod1: First isotopic peak (PeakApex: 1.0032, Theoretical: 1.0024)						FALSE	sp|P68369|TBA1A_MOUSE	P68369	TBA1A_MOUSE	Tuba1a	Tubulin alpha-1A chain	Tuba1b, Tuba1c, Tuba3a, Tuba4a, Tuba8	sp|P05213|TBA1B_MOUSE, sp|P05214|TBA3_MOUSE, sp|P68368|TBA4A_MOUSE, sp|P68373|TBA1C_MOUSE, sp|Q9JJZ2|TBA8_MOUSE
20220525_TPC_glycoMB_120min_120k30k_AIETD10_11-11-50_2.47930.47930.3	interact.pep.xml	LNTHVKPLIWIESVIEK		R	H	17	3	5774.66	2018.16	2018.16	673.727	673.726	2018.16	673.726	0.0002	6.66927e-07	28.816	13.355	1	2	1	269	285	0								TRUE	sp|P35585|AP1M1_MOUSE	P35585	AP1M1_MOUSE	Ap1m1	AP-1 complex subunit mu-1
20220525_TPC_glycoMB_120min_120k30k_AIETD10_11-11-50_2.47936.47936.3	interact.pep.xml	VVLLSNTQTQYSIEIQNVDVYDEGPYTCSVQTDNHPK	VVLLSNTQTQYSIEIQNVDVYDEGPYTCSVQTDNHPK	R	T	37	3	5775.19	4254.06	4254.07	1419.03	1419.03	4254.01	1419.01	0.062	0.0389269	15.139	0	0.9665	2	0	88	124	0	28C(57.0215)							TRUE	sp|Q99PJ0|NTRI_MOUSE	Q99PJ0	NTRI_MOUSE	Ntm	Neurotrimin
20220525_TPC_glycoMB_120min_120k30k_AIETD10_11-11-50_2.47938.47938.5	interact.pep.xml	IHFPLATYAPVISAEKAYHEQLSVAEITNACFEPANQMVK	IHFPLATYAPVISAEKAYHEQLSVAEITNACFEPANQMVK	R	C	40	5	5775.43	4487.24	4487.23	898.454	898.453	4487.23	898.453	-0.0019	1.25279e-06	29.421	14.432	1	2	1	265	304	0	31C(57.0215)							FALSE	sp|P68369|TBA1A_MOUSE	P68369	TBA1A_MOUSE	Tuba1a	Tubulin alpha-1A chain	Tuba1b, Tuba3a, Tuba4a	sp|P05213|TBA1B_MOUSE, sp|P05214|TBA3_MOUSE, sp|P68368|TBA4A_MOUSE
20220525_TPC_glycoMB_120min_120k30k_AIETD10_11-11-50_2.47940.47940.4	interact.pep.xml	KSETTGGIPVVGGTGNSSAVSLETLHQLAASYFIDR	KSETTGGIPVVGGTGN[1762]SSAVSLETLHQLAASYFIDR	R	E	36	4	5775.77	5310.48	5310.48	1328.63	1328.63	3661.86	916.472	1648.62	0.0181206	22.274	17.099	0.7843	2	0	170	205	0	16N(1647.6132)	HexNAc-5_Hex-3_Fuc-1	-6.2717	0.00735463	KSETTGGIPVVGGTGnSSAVSLETLHQLAASYFIDR	22.2747	22.2747	TRUE	sp|Q6DFY8|BRNP2_MOUSE	Q6DFY8	BRNP2_MOUSE	Brinp2	BMP/retinoic acid-inducible neural-specific protein 2
20220525_TPC_glycoMB_120min_120k30k_AIETD10_11-11-50_2.47941.47941.4	interact.pep.xml	KGSITSVQAIYVPADDLTDPAPATTFAHLDATTVLSR		K	A	37	4	5775.9	3842.01	3842	961.511	961.508	3841.97	961.501	0.0307	4.1246e-10	40.635	13.378	1	2	0	351	387	0								TRUE	sp|P56480|ATPB_MOUSE	P56480	ATPB_MOUSE	Atp5f1b	ATP synthase subunit beta, mitochondrial
20220525_TPC_glycoMB_120min_120k30k_AIETD10_11-11-50_2.47942.47942.3	interact.pep.xml	LCYVALDFEQEMATAASSSSLEK	LCYVALDFEQEMATAASSSSLEK	K	S	23	3	5775.97	2549.17	2549.17	850.731	850.729	2549.17	850.729	-0.0004	5.1e-13	50.386	17.113	1	2	0	216	238	0	2C(57.0215)							FALSE	sp|P63260|ACTG_MOUSE	P63260	ACTG_MOUSE	Actg1	Actin, cytoplasmic 2	Actb	sp|P60710|ACTB_MOUSE
20220525_TPC_glycoMB_120min_120k30k_AIETD10_11-11-50_2.47945.47945.3	interact.pep.xml	SINPDEAVAYGAAVQAAILSGDK		K	S	23	3	5776.37	2259.14	2259.14	754.054	754.054	2259.14	754.053	0.0007	3.1e-13	52.676	14.718	1	2	0	362	384	0								TRUE	sp|P63017|HSP7C_MOUSE	P63017	HSP7C_MOUSE	Hspa8	Heat shock cognate 71 kDa protein
20220525_TPC_glycoMB_120min_120k30k_AIETD10_11-11-50_2.47949.47949.3	interact.pep.xml	LYIGLAGLATDVQTVAQR		R	L	18	3	5776.72	1888.04	1888.04	630.355	630.354	1888.04	630.355	-0.0002	1.10953e-08	34.519	16.038	1	2	0	49	66	0								TRUE	sp|Q9R1P1|PSB3_MOUSE	Q9R1P1	PSB3_MOUSE	Psmb3	Proteasome subunit beta type-3
20220525_TPC_glycoMB_120min_120k30k_AIETD10_11-11-50_2.47950.47950.3	interact.pep.xml	EIEVTATQSIPSLLLEETPR		K	D	20	3	5776.8	2225.18	2225.18	742.735	742.735	2225.18	742.734	0.0026	0.000623071	24.164	15.858	0.9995	2	0	464	483	0								TRUE	sp|P27546-4|MAP4_MOUSE	P27546-4	MAP4_MOUSE	Map4	Isoform 4 of Microtubule-associated protein 4
20220525_TPC_glycoMB_120min_120k30k_AIETD10_11-11-50_2.47954.47954.3	interact.pep.xml	LLEPLVTQVTTLVNTSNK		R	G	18	3	5777.18	1969.11	1969.11	657.378	657.377	1969.11	657.377	-0.0013	1.54e-12	40.41	37.842	1	2	0	40	57	0								FALSE	sp|Q61301-3|CTNA2_MOUSE	Q61301-3	CTNA2_MOUSE	Ctnna2	Isoform 3 of Catenin alpha-2		sp|Q61301-2|CTNA2_MOUSE, sp|Q61301|CTNA2_MOUSE
20220525_TPC_glycoMB_120min_120k30k_AIETD10_11-11-50_2.47957.47957.3	interact.pep.xml	EKAPSIIFIDELDAIGTK		K	R	18	3	5777.55	1959.06	1959.06	654.027	654.027	1959.06	654.026	0.0025	0.00786719	22.477	15.424	0.9694	2	1	280	297	0								TRUE	sp|O88685|PRS6A_MOUSE	O88685	PRS6A_MOUSE	Psmc3	26S proteasome regulatory subunit 6A
20220525_TPC_glycoMB_120min_120k30k_AIETD10_11-11-50_2.47958.47958.3	interact.pep.xml	DSLVDVPFPNSYQYIAAVDYNPR		K	D	23	3	5777.63	2642.27	2642.27	881.763	881.763	2642.27	881.762	0.0019	0.0521212	19.248	16.579	0.9536	2	0	418	440	0								FALSE	sp|Q80TS3-3|AGRL3_MOUSE	Q80TS3-3	AGRL3_MOUSE	Adgrl3	Isoform 3 of Adhesion G protein-coupled receptor L3		sp|Q80TS3-2|AGRL3_MOUSE, sp|Q80TS3-4|AGRL3_MOUSE, sp|Q80TS3-5|AGRL3_MOUSE, sp|Q80TS3-6|AGRL3_MOUSE, sp|Q80TS3|AGRL3_MOUSE
20220525_TPC_glycoMB_120min_120k30k_AIETD10_11-11-50_2.47959.47959.3	interact.pep.xml	YEPFSFADDIGSNNCGYYDLQAVLTHQGR	YEPFSFADDIGSNNCGYYDLQAVLTHQGR	K	S	29	3	5777.7	3336.48	3336.48	1113.17	1113.17	3336.48	1113.17	0.0031	0.00178334	17.124	11.254	0.998	2	0	400	428	0	15C(57.0215)							TRUE	sp|Q9JMA1|UBP14_MOUSE	Q9JMA1	UBP14_MOUSE	Usp14	Ubiquitin carboxyl-terminal hydrolase 14
20220525_TPC_glycoMB_120min_120k30k_AIETD10_11-11-50_2.47960.47960.3	interact.pep.xml	DFMTTPPCITTETISTTMENSLK	DFMTTPPCITTETISTTMENSLK	K	S	23	3	5777.78	2617.2	2617.2	873.407	873.407	2617.2	873.406	0.0024	9.85581e-07	28.868	13.264	1	2	0	737	759	0	8C(57.0215)							FALSE	sp|Q9Z2H5|E41L1_MOUSE	Q9Z2H5	E41L1_MOUSE	Epb41l1	Band 4.1-like protein 1		sp|Q9Z2H5-2|E41L1_MOUSE, sp|Q9Z2H5-3|E41L1_MOUSE
20220525_TPC_glycoMB_120min_120k30k_AIETD10_11-11-50_2.47967.47967.4	interact.pep.xml	NGSAGQLSQSAHLALQLPYNVLGLGR	N[1979]GSAGQLSQSAHLALQLPYNVLGLGR	K	S	26	4	5778.71	4531.05	4531.06	1133.77	1133.77	2663.41	666.861	1867.64	8.51654e-08	32.124	15.601	1	2	0	480	505	0	1N(1864.6342)	HexNAc-2_Hex-9	-3.0502	0.00359125	NGSAGQLSQSAHLALQLPYNVLGLGR	28.9149	32.1243	TRUE	sp|Q99KW9|TIP_MOUSE	Q99KW9	TIP_MOUSE	Itfg1	T-cell immunomodulatory protein
20220525_TPC_glycoMB_120min_120k30k_AIETD10_11-11-50_2.47970.47970.4	interact.pep.xml	NGSAGQLSQSAHLALQLPYNVLGLGR	N[1979]GSAGQLSQSAHLALQLPYNVLGLGR	K	S	26	4	5779.08	4531.05	4531.06	1133.77	1133.77	2663.41	666.861	1867.64	3.92526e-06	28.164	11.383	1	2	0	480	505	0	1N(1864.6342)	HexNAc-2_Hex-9	-0.615	0.000948767	NGSAGQLSQSAHLALQLPYNVLGLGR	23.4858	28.1643	TRUE	sp|Q99KW9|TIP_MOUSE	Q99KW9	TIP_MOUSE	Itfg1	T-cell immunomodulatory protein
20220525_TPC_glycoMB_120min_120k30k_AIETD10_11-11-50_2.47971.47971.4	interact.pep.xml	GGTGAIVEYHGPGVDSISCTGMATICNMGAEIGATTSVFPYNHR	GGTGAIVEYHGPGVDSISCTGM[147]ATICNMGAEIGATTSVFPYNHR	K	M	44	4	5779.21	4571.06	4571.06	1143.77	1143.77	4571.06	1143.77	0.0004	4.30379e-05	24.418	24.418	1	2	0	259	302	0	19C(57.0215), 22M(15.9949), 26C(57.0215)							TRUE	sp|Q99KI0|ACON_MOUSE	Q99KI0	ACON_MOUSE	Aco2	Aconitate hydratase, mitochondrial
20220525_TPC_glycoMB_120min_120k30k_AIETD10_11-11-50_2.47974.47974.4	interact.pep.xml	GGTGAIVEYHGPGVDSISCTGMATICNMGAEIGATTSVFPYNHR	GGTGAIVEYHGPGVDSISCTGM[147]ATICNMGAEIGATTSVFPYNHR	K	M	44	4	5779.45	4571.06	4571.06	1143.77	1143.77	4571.06	1143.77	0.0004	0.0170933	15.173	15.173	0.9631	2	0	259	302	0	19C(57.0215), 22M(15.9949), 26C(57.0215)							TRUE	sp|Q99KI0|ACON_MOUSE	Q99KI0	ACON_MOUSE	Aco2	Aconitate hydratase, mitochondrial
20220525_TPC_glycoMB_120min_120k30k_AIETD10_11-11-50_2.47976.47976.3	interact.pep.xml	YMHSGPVVAMVWEGLNVVK	YM[147]HSGPVVAMVWEGLNVVK	K	T	19	3	5779.65	2131.06	2131.06	711.36	711.36	2131.06	711.36	-0.0024	6.347e-11	35.81	24.133	1	2	0	67	85	0	2M(15.9949)							TRUE	sp|P15532|NDKA_MOUSE	P15532	NDKA_MOUSE	Nme1	Nucleoside diphosphate kinase A
20220525_TPC_glycoMB_120min_120k30k_AIETD10_11-11-50_2.47977.47977.3	interact.pep.xml	LDQEVPGTTAGPEQATEEWETQR		R	G	23	3	5779.72	2571.15	2571.15	858.056	858.056	2571.17	858.065	-0.0256	0.0832355	16.696	13.327	0.9277	2	0	862	884	0								TRUE	sp|Q8R151|ZNFX1_MOUSE	Q8R151	ZNFX1_MOUSE	Znfx1	NFX1-type zinc finger-containing protein 1
20220525_TPC_glycoMB_120min_120k30k_AIETD10_11-11-50_2.47978.47978.3	interact.pep.xml	PLHISTFINELDSGFR		R	L	16	3	5779.8	1844.94	1844.94	615.988	615.987	1844.94	615.988	-0.0015	9.57459e-08	24.748	11.14	1	2	0	167	182	0								TRUE	sp|Q62348|TSN_MOUSE	Q62348	TSN_MOUSE	Tsn	Translin
20220525_TPC_glycoMB_120min_120k30k_AIETD10_11-11-50_2.47979.47979.3	interact.pep.xml	AYHEQLSVAEITNACFEPANQMVK	AYHEQLSVAEITNACFEPANQMVK	K	C	24	3	5779.88	2749.28	2749.28	917.435	917.435	2749.28	917.435	-0.0009	8e-14	47.499	15.053	1	2	0	281	304	0	15C(57.0215)							FALSE	sp|P68369|TBA1A_MOUSE	P68369	TBA1A_MOUSE	Tuba1a	Tubulin alpha-1A chain	Tuba1b, Tuba3a, Tuba4a	sp|P05213|TBA1B_MOUSE, sp|P05214|TBA3_MOUSE, sp|P68368|TBA4A_MOUSE
20220525_TPC_glycoMB_120min_120k30k_AIETD10_11-11-50_2.47980.47980.3	interact.pep.xml	SPGDYVPQENILQALGISAEVCSSKPPQCDEEVCGR	SPGDYVPQENILQALGISAEVCSSKPPQCDEEVCGR	K	-	36	3	5779.95	3989.83	3989.83	1330.95	1330.95	3988.82	1330.62	1.0017	8.14e-11	44.518	19.179	1	2	1	166	201	0	22C(57.0215), 29C(57.0215), 34C(57.0215)	Mod1: First isotopic peak (PeakApex: 1.0032, Theoretical: 1.0024)						TRUE	sp|Q9DB60|PXL2B_MOUSE	Q9DB60	PXL2B_MOUSE	Prxl2b	Prostamide/prostaglandin F synthase
20220525_TPC_glycoMB_120min_120k30k_AIETD10_11-11-50_2.47981.47981.3	interact.pep.xml	SNFSLAILNVGAPAAGMNAAVR		K	S	22	3	5780.03	2143.12	2143.12	715.381	715.382	2143.12	715.381	0.0024	1.56686e-07	31.114	13.605	1	2	0	398	419	0								TRUE	sp|P12382|PFKAL_MOUSE	P12382	PFKAL_MOUSE	Pfkl	ATP-dependent 6-phosphofructokinase, liver type
20220525_TPC_glycoMB_120min_120k30k_AIETD10_11-11-50_2.47983.47983.3	interact.pep.xml	SPGDYVPQENILQALGISAEVCSSKPPQCDEEVCGR	SPGDYVPQENILQALGISAEVCSSKPPQCDEEVCGR	K	-	36	3	5780.18	3989.83	3989.83	1330.95	1330.95	3988.82	1330.62	1.0017	0.0128899	17.059	0	0.7735	2	1	166	201	0	22C(57.0215), 29C(57.0215), 34C(57.0215)	Mod1: First isotopic peak (PeakApex: 1.0032, Theoretical: 1.0024)						TRUE	sp|Q9DB60|PXL2B_MOUSE	Q9DB60	PXL2B_MOUSE	Prxl2b	Prostamide/prostaglandin F synthase
20220525_TPC_glycoMB_120min_120k30k_AIETD10_11-11-50_2.47988.47988.3	interact.pep.xml	AAHVFFTDSCPDALFNELVK	AAHVFFTDSCPDALFNELVK	R	S	20	3	5780.63	2280.11	2280.09	761.045	761.036	2280.09	761.037	-0.0014	5e-14	39.935	13.173	1	2	0	101	120	0	10C(57.0215)							FALSE	sp|O08599|STXB1_MOUSE	O08599	STXB1_MOUSE	Stxbp1	Syntaxin-binding protein 1		sp|O08599-2|STXB1_MOUSE
20220525_TPC_glycoMB_120min_120k30k_AIETD10_11-11-50_2.47999.47999.4	interact.pep.xml	KESESCDCLQGFQLTHSLGGGTGSGMGTLLISK	KESESCDCLQGFQLTHSLGGGTGSGMGTLLISK	R	I	33	4	5781.96	3455.62	3455.62	864.912	864.912	3454.62	864.662	1.0009	0.0012697	19.673	14.831	0.9887	2	0	122	154	0	6C(57.0215), 8C(57.0215)	Mod1: First isotopic peak (PeakApex: 1.0032, Theoretical: 1.0024)						FALSE	sp|Q7TMM9|TBB2A_MOUSE	Q7TMM9	TBB2A_MOUSE	Tubb2a	Tubulin beta-2A chain	Tubb2b	sp|Q9CWF2|TBB2B_MOUSE
20220525_TPC_glycoMB_120min_120k30k_AIETD10_11-11-50_2.48000.48000.4	interact.pep.xml	CPEALFQPSFLGMESCGIHETTFNSIMKCDVDIR	CPEALFQPSFLGMESCGIHETTFNSIMKCDVDIR	R	K	34	4	5782.04	3988.83	3988.81	998.214	998.21	3988.79	998.205	0.0185	2.54276e-09	35.498	21.594	1	2	1	257	290	0	16C(57.0215), 1C(57.0215), 29C(57.0215)							FALSE	sp|P63260|ACTG_MOUSE	P63260	ACTG_MOUSE	Actg1	Actin, cytoplasmic 2	Actb	sp|P60710|ACTB_MOUSE
20220525_TPC_glycoMB_120min_120k30k_AIETD10_11-11-50_2.48003.48003.4	interact.pep.xml	LLGNMIVIVLGHHLGK		R	D	16	4	5782.32	1713.01	1713.01	429.26	429.26	1713.01	429.26	-0.0006	6.61465e-06	32.827	10.619	1	2	0	106	121	0								TRUE	sp|P02088|HBB1_MOUSE	P02088	HBB1_MOUSE	Hbb-b1	Hemoglobin subunit beta-1
20220525_TPC_glycoMB_120min_120k30k_AIETD10_11-11-50_2.48010.48010.4	interact.pep.xml	FWEVISDEHGIDPTGSYHGDSDLQLER		K	I	27	4	5783	3102.4	3102.4	776.608	776.608	3101.4	776.357	1.0034	0.000808553	22.575	13.96	0.9919	2	0	20	46	0		Mod1: First isotopic peak (PeakApex: 1.0032, Theoretical: 1.0024)						FALSE	sp|Q7TMM9|TBB2A_MOUSE	Q7TMM9	TBB2A_MOUSE	Tubb2a	Tubulin beta-2A chain	Tubb2b	sp|Q9CWF2|TBB2B_MOUSE
20220525_TPC_glycoMB_120min_120k30k_AIETD10_11-11-50_2.48013.48013.3	interact.pep.xml	VCALYILAGTVDDVPK	VCALYILAGTVDDVPK	K	L	16	3	5783.29	1732.91	1732.91	578.642	578.643	1732.91	578.643	-0.0008	3.49021e-06	24.157	14.908	0.9998	2	0	204	219	0	2C(57.0215)							TRUE	sp|Q6ZQI3|MLEC_MOUSE	Q6ZQI3	MLEC_MOUSE	Mlec	Malectin
20220525_TPC_glycoMB_120min_120k30k_AIETD10_11-11-50_2.48014.48014.3	interact.pep.xml	AAHVFFTDSCPDALFNELVK	AAHVFFTDSCPDALFNELVK	R	S	20	3	5783.37	2280.09	2280.09	761.036	761.036	2280.09	761.037	-0.0014	2.019e-11	39.836	13.194	1	2	0	101	120	0	10C(57.0215)							FALSE	sp|O08599|STXB1_MOUSE	O08599	STXB1_MOUSE	Stxbp1	Syntaxin-binding protein 1		sp|O08599-2|STXB1_MOUSE
20220525_TPC_glycoMB_120min_120k30k_AIETD10_11-11-50_2.48016.48016.3	interact.pep.xml	LGPHTVLTFIFLEQMNK	LGPHTVLTFIFLEQM[147]NK	R	A	17	3	5783.56	2003.05	2003.05	668.692	668.692	2003.05	668.692	-0.0014	1.23886e-08	34.643	16.375	1	2	0	289	305	0	15M(15.9949)							TRUE	sp|Q9CR62|M2OM_MOUSE	Q9CR62	M2OM_MOUSE	Slc25a11	Mitochondrial 2-oxoglutarate/malate carrier protein
20220525_TPC_glycoMB_120min_120k30k_AIETD10_11-11-50_2.48018.48018.3	interact.pep.xml	AKYEQLLFLAPLGTTEEPLGR		R	Q	21	3	5783.68	2345.26	2345.26	782.761	782.761	2345.26	782.762	-0.0014	0.000344825	22.695	13.301	0.9989	2	1	1010	1030	0								FALSE	sp|Q3UHD9-2|AGAP2_MOUSE	Q3UHD9-2	AGAP2_MOUSE	Agap2	Isoform 2 of Arf-GAP with GTPase, ANK repeat and PH domain-containing protein 2		sp|Q3UHD9|AGAP2_MOUSE
20220525_TPC_glycoMB_120min_120k30k_AIETD10_11-11-50_2.48019.48019.3	interact.pep.xml	VTNGEHLPADLLSLSSSEPQAMCYIETSNLDGETNLK	VTNGEHLPADLLSLSSSEPQAMCYIETSNLDGETNLK	K	I	37	3	5783.75	4034.88	4034.88	1345.97	1345.97	4032.89	1345.3	1.986	5.59032e-05	23.74	15.37	0.9966	2	0	159	195	0	23C(57.0215)	Mod1: First isotopic peak, Mod2: Deamidation (PeakApex: 1.9876)						FALSE	sp|P70704-3|AT8A1_MOUSE	P70704-3	AT8A1_MOUSE	Atp8a1	Isoform 3 of Phospholipid-transporting ATPase IA		sp|P70704|AT8A1_MOUSE
20220525_TPC_glycoMB_120min_120k30k_AIETD10_11-11-50_2.48021.48021.3	interact.pep.xml	VTNGEHLPADLLSLSSSEPQAMCYIETSNLDGETNLK	VTNGEHLPADLLSLSSSEPQAMCYIETSNLDGETNLK	K	I	37	3	5783.99	4034.88	4034.88	1345.97	1345.97	4032.89	1345.3	1.986	1.301e-11	37.461	13.576	1	2	0	159	195	0	23C(57.0215)	Mod1: First isotopic peak, Mod2: Deamidation (PeakApex: 1.9876)						FALSE	sp|P70704-3|AT8A1_MOUSE	P70704-3	AT8A1_MOUSE	Atp8a1	Isoform 3 of Phospholipid-transporting ATPase IA		sp|P70704|AT8A1_MOUSE
20220525_TPC_glycoMB_120min_120k30k_AIETD10_11-11-50_2.48023.48023.3	interact.pep.xml	LEDPDPGVQSAAVNVICELAR	LEDPDPGVQSAAVNVICELAR	K	R	21	3	5784.26	2253.11	2253.11	752.044	752.044	2252.11	751.711	1.0007	1.513e-11	36.334	14.869	1	2	0	192	212	0	17C(57.0215)	Mod1: First isotopic peak (PeakApex: 1.0032, Theoretical: 1.0024)						TRUE	sp|O54774|AP3D1_MOUSE	O54774	AP3D1_MOUSE	Ap3d1	AP-3 complex subunit delta-1
20220525_TPC_glycoMB_120min_120k30k_AIETD10_11-11-50_2.48027.48027.3	interact.pep.xml	LSVEIPCPPPVSEADLSTDEKGEVQMEFIQLPK	LSVEIPCPPPVSEADLSTDEKGEVQMEFIQLPK	K	E	33	3	5784.57	3681.82	3681.82	1228.28	1228.28	3681.82	1228.28	0.0017	2.40497e-06	22.594	10.856	0.9993	2	1	1175	1207	0	7C(57.0215)							TRUE	sp|P20357|MTAP2_MOUSE	P20357	MTAP2_MOUSE	Map2	Microtubule-associated protein 2
20220525_TPC_glycoMB_120min_120k30k_AIETD10_11-11-50_2.48031.48031.4	interact.pep.xml	AGTFQAFEQFGQQLLAHGHYASPEIK		R	E	26	4	5785.16	2874.41	2874.41	719.609	719.609	2874.41	719.61	-0.0004	0	52.172	13.293	1	2	0	1392	1417	0								FALSE	sp|P16546|SPTN1_MOUSE	P16546	SPTN1_MOUSE	Sptan1	Spectrin alpha chain, non-erythrocytic 1		sp|P16546-2|SPTN1_MOUSE
20220525_TPC_glycoMB_120min_120k30k_AIETD10_11-11-50_2.48032.48032.4	interact.pep.xml	QSKPVTTPEEIAQVATISANGDKDIGNIISDAMK		K	K	34	4	5785.24	3541.78	3541.78	886.452	886.452	3540.8	886.207	0.9824	0	55.864	13.241	1	2	2	158	191	0		Mod1: Deamidation (PeakApex: 0.9842, Theoretical: 0.9840)						TRUE	sp|P63038|CH60_MOUSE	P63038	CH60_MOUSE	Hspd1	60 kDa heat shock protein, mitochondrial
20220525_TPC_glycoMB_120min_120k30k_AIETD10_11-11-50_2.48040.48040.3	interact.pep.xml	AAHVFFTDSCPDALFNELVK	AAHVFFTDSCPDALFNELVK	R	S	20	3	5785.97	2280.09	2280.09	761.036	761.036	2280.09	761.037	-0.0014	0	44.761	13.22	1	2	0	101	120	0	10C(57.0215)							FALSE	sp|O08599|STXB1_MOUSE	O08599	STXB1_MOUSE	Stxbp1	Syntaxin-binding protein 1		sp|O08599-2|STXB1_MOUSE
20220525_TPC_glycoMB_120min_120k30k_AIETD10_11-11-50_2.48041.48041.3	interact.pep.xml	VGVDPDQETYINYVFPCFDSAQSVR	VGVDPDQETYINYVFPCFDSAQSVR	K	A	25	3	5786.05	2905.32	2905.32	969.449	969.447	2905.32	969.448	-0.0019	4.45706e-09	30.393	15.371	1	2	0	467	491	0	17C(57.0215)							TRUE	sp|Q6PB66|LPPRC_MOUSE	Q6PB66	LPPRC_MOUSE	Lrpprc	Leucine-rich PPR motif-containing protein, mitochondrial
20220525_TPC_glycoMB_120min_120k30k_AIETD10_11-11-50_2.48044.48044.3	interact.pep.xml	TFHETLNCCGSNALTTLTTTILR	TFHETLNCCGSNALTTLTTTILR	K	N	23	3	5786.28	2624.26	2624.26	875.76	875.762	2623.27	875.432	0.9902	0.000438531	26.932	12.893	0.9981	2	0	149	171	0	8C(57.0215), 9C(57.0215)	Mod1: Deamidation (PeakApex: 0.9842, Theoretical: 0.9840)						TRUE	sp|P35762|CD81_MOUSE	P35762	CD81_MOUSE	Cd81	CD81 antigen
20220525_TPC_glycoMB_120min_120k30k_AIETD10_11-11-50_2.48045.48045.3	interact.pep.xml	AAFDDAIAELDTLSEESYK		K	D	19	3	5786.35	2086.96	2086.96	696.66	696.66	2086.96	696.66	0.0002	7.1573e-10	31.284	13.572	1	2	0	197	215	0								TRUE	sp|P62259|1433E_MOUSE	P62259	1433E_MOUSE	Ywhae	14-3-3 protein epsilon
20220525_TPC_glycoMB_120min_120k30k_AIETD10_11-11-50_2.48053.48053.3	interact.pep.xml	AAELIANSLATAGDGLIELR		K	K	20	3	5787.04	1997.08	1997.08	666.701	666.7	1997.08	666.7	-0.0001	9.69548e-09	41.386	15.265	1	2	0	220	239	0								TRUE	sp|P67778|PHB_MOUSE	P67778	PHB_MOUSE	Phb	Prohibitin
20220525_TPC_glycoMB_120min_120k30k_AIETD10_11-11-50_2.48054.48054.3	interact.pep.xml	APGFGGFGSSAVSGGSTAAMITETIIETDKPK		K	V	32	3	5787.12	3083.48	3083.49	1028.84	1028.84	3083.51	1028.84	-0.0239	6e-14	46.718	35.752	1	2	1	180	211	0								TRUE	sp|Q5XJY5|COPD_MOUSE	Q5XJY5	COPD_MOUSE	Arcn1	Coatomer subunit delta
20220525_TPC_glycoMB_120min_120k30k_AIETD10_11-11-50_2.48071.48071.4	interact.pep.xml	SLAYLSAATHGLDEEAESLKETFDPEKETIPDIDPNAK		K	L	38	4	5788.85	4143.99	4144	1037.01	1037.01	4144	1037.01	-0.0014	0.0287508	19.976	15.173	0.8709	2	2	756	793	0								TRUE	sp|Q8CIE6|COPA_MOUSE	Q8CIE6	COPA_MOUSE	Copa	Coatomer subunit alpha
20220525_TPC_glycoMB_120min_120k30k_AIETD10_11-11-50_2.48075.48075.3	interact.pep.xml	LRPLSYPDTDVILMCFSVDSPDSLENIPEK	LRPLSYPDTDVILM[147]CFSVDSPDSLENIPEK	R	W	30	3	5789.38	3465.66	3465.67	1156.23	1156.23	3465.67	1156.23	-0.0026	0.0413081	14.568	14.568	0.8484	2	1	69	98	0	14M(15.9949), 15C(57.0215)							TRUE	sp|P62746|RHOB_MOUSE	P62746	RHOB_MOUSE	Rhob	Rho-related GTP-binding protein RhoB
20220525_TPC_glycoMB_120min_120k30k_AIETD10_11-11-50_2.48077.48077.3	interact.pep.xml	NIANPTATLLASCMMLDHLK	NIANPTATLLASCMMLDHLK	K	L	20	3	5789.53	2213.1	2213.1	738.707	738.709	2213.1	738.707	0.0034	5.9e-13	37.684	18.89	1	2	0	321	340	0	13C(57.0215)							TRUE	sp|P70404|IDHG1_MOUSE	P70404	IDHG1_MOUSE	Idh3g	Isocitrate dehydrogenase [NAD] subunit gamma 1, mitochondrial
20220525_TPC_glycoMB_120min_120k30k_AIETD10_11-11-50_2.48078.48078.3	interact.pep.xml	LRPLSYPDTDVILMCFSVDSPDSLENIPEK	LRPLSYPDTDVILM[147]CFSVDSPDSLENIPEK	R	W	30	3	5789.6	3465.66	3465.67	1156.23	1156.23	3465.67	1156.23	-0.0026	0.00119124	21.196	19.037	0.9938	2	1	69	98	0	14M(15.9949), 15C(57.0215)							TRUE	sp|P62746|RHOB_MOUSE	P62746	RHOB_MOUSE	Rhob	Rho-related GTP-binding protein RhoB
20220525_TPC_glycoMB_120min_120k30k_AIETD10_11-11-50_2.48079.48079.3	interact.pep.xml	LVLASIDQADFQGFTYVNPDFVHPDAR		R	S	27	3	5789.76	3034.48	3034.48	1012.5	1012.5	3034.48	1012.5	0.0012	9.3e-12	37.299	15.175	1	2	0	660	686	0								TRUE	sp|P63318|KPCG_MOUSE	P63318	KPCG_MOUSE	Prkcg	Protein kinase C gamma type
20220525_TPC_glycoMB_120min_120k30k_AIETD10_11-11-50_2.48086.48086.3	interact.pep.xml	LHLQGLQIIFPQYLQEK		K	F	17	3	5790.37	2067.15	2067.15	690.057	690.057	2067.15	690.058	-0.0017	1.22463e-06	28.446	13.938	0.9999	2	0	225	241	0								FALSE	sp|Q920P3|BRNP1_MOUSE	Q920P3	BRNP1_MOUSE	Brinp1	BMP/retinoic acid-inducible neural-specific protein 1		sp|Q920P3-2|BRNP1_MOUSE
20220525_TPC_glycoMB_120min_120k30k_AIETD10_11-11-50_2.48087.48087.3	interact.pep.xml	MQVNAEEVVVGDLVEIK		K	G	17	3	5790.44	1870.97	1870.97	624.664	624.664	1870.97	624.664	0	1.98641e-07	33.501	16.742	1	2	0	168	184	0								TRUE	sp|Q6PIC6|AT1A3_MOUSE	Q6PIC6	AT1A3_MOUSE	Atp1a3	Sodium/potassium-transporting ATPase subunit alpha-3
20220525_TPC_glycoMB_120min_120k30k_AIETD10_11-11-50_2.48088.48088.3	interact.pep.xml	GHYTEGAELVDSVLDVVR		K	K	18	3	5790.52	1957.98	1957.97	653.666	653.665	1957.97	653.665	0	1.326e-11	40.293	13.367	1	2	0	104	121	0								FALSE	sp|Q7TMM9|TBB2A_MOUSE	Q7TMM9	TBB2A_MOUSE	Tubb2a	Tubulin beta-2A chain	Tubb2b, Tubb3, Tubb4b, Tubb5, Tubb6	sp|P68372|TBB4B_MOUSE, sp|P99024|TBB5_MOUSE, sp|Q922F4|TBB6_MOUSE, sp|Q9CWF2|TBB2B_MOUSE, sp|Q9ERD7|TBB3_MOUSE
20220525_TPC_glycoMB_120min_120k30k_AIETD10_11-11-50_2.48089.48089.3	interact.pep.xml	DSTVAVVVYDITNVNSFQQTTK		R	W	22	3	5790.6	2429.21	2429.21	810.745	810.745	2428.21	810.411	1.0002	5.922e-10	30.601	19.49	1	2	0	85	106	0		Mod1: First isotopic peak (PeakApex: 1.0032, Theoretical: 1.0024)						TRUE	sp|P35279|RAB6A_MOUSE	P35279	RAB6A_MOUSE	Rab6a	Ras-related protein Rab-6A
20220525_TPC_glycoMB_120min_120k30k_AIETD10_11-11-50_2.48095.48095.5	interact.pep.xml	IHFPLATYAPVISAEKAYHEQLSVAEITNACFEPANQMVK	IHFPLATYAPVISAEKAYHEQLSVAEITNACFEPANQMVK	R	C	40	5	5791.31	4488.23	4488.23	898.653	898.654	4487.23	898.453	1.0039	0.000367557	27.064	16.832	0.9974	2	1	265	304	0	31C(57.0215)	Mod1: First isotopic peak (PeakApex: 1.0032, Theoretical: 1.0024)						FALSE	sp|P68369|TBA1A_MOUSE	P68369	TBA1A_MOUSE	Tuba1a	Tubulin alpha-1A chain	Tuba1b, Tuba3a, Tuba4a	sp|P05213|TBA1B_MOUSE, sp|P05214|TBA3_MOUSE, sp|P68368|TBA4A_MOUSE
20220525_TPC_glycoMB_120min_120k30k_AIETD10_11-11-50_2.48097.48097.4	interact.pep.xml	LVQFQAPHLEEPHLGLESGVGGGVVDLNAFDSTLPK		R	T	36	4	5791.46	3769.93	3769.93	943.491	943.49	3769.93	943.49	0.0004	1.32656e-08	30.246	12.947	1	2	0	29	64	0								TRUE	sp|Q3TC72|FAHD2_MOUSE	Q3TC72	FAHD2_MOUSE	Fahd2	Fumarylacetoacetate hydrolase domain-containing protein 2A
20220525_TPC_glycoMB_120min_120k30k_AIETD10_11-11-50_2.48100.48100.4	interact.pep.xml	GDNVYEFHLEFLDLVKPEPAYR		K	L	22	4	5791.73	2650.31	2650.31	663.584	663.584	2650.31	663.584	-0.0002	0.0016435	23.571	15.756	0.9925	2	1	51	72	0								TRUE	sp|Q8K2C9|HACD3_MOUSE	Q8K2C9	HACD3_MOUSE	Hacd3	Very-long-chain (3R)-3-hydroxyacyl-CoA dehydratase 3
20220525_TPC_glycoMB_120min_120k30k_AIETD10_11-11-50_2.48106.48106.4	interact.pep.xml	EQVDEWTVETVEVVNSLQQQPQAASPSVPEPHSLTPVAQSDPLVR		K	R	45	4	5792.29	4920.44	4920.45	1231.12	1231.12	4920.44	1231.12	0.0034	0.00334571	18.615	10.475	0.9915	2	0	309	353	0								TRUE	sp|Q60865|CAPR1_MOUSE	Q60865	CAPR1_MOUSE	Caprin1	Caprin-1
20220525_TPC_glycoMB_120min_120k30k_AIETD10_11-11-50_2.48107.48107.4	interact.pep.xml	GGTGAIVEYHGPGVDSISCTGMATICNMGAEIGATTSVFPYNHR	GGTGAIVEYHGPGVDSISCTGM[147]ATICNMGAEIGATTSVFPYNHR	K	M	44	4	5792.42	4573.07	4573.05	1144.27	1144.27	4571.06	1143.77	1.9921	0.000941344	18.917	18.917	0.9691	2	0	259	302	0	19C(57.0215), 22M(15.9949), 26C(57.0215)	Mod1: First isotopic peak, Mod2: Deamidation (PeakApex: 1.9876)						TRUE	sp|Q99KI0|ACON_MOUSE	Q99KI0	ACON_MOUSE	Aco2	Aconitate hydratase, mitochondrial
20220525_TPC_glycoMB_120min_120k30k_AIETD10_11-11-50_2.48108.48108.4	interact.pep.xml	TGIIVTTSEAVLLQLVADKDHPK		R	F	23	4	5792.5	2447.37	2447.36	612.849	612.848	2447.36	612.848	0	7.99374e-05	29.889	12.147	0.9998	2	1	254	276	0								TRUE	sp|Q91V64|ISOC1_MOUSE	Q91V64	ISOC1_MOUSE	Isoc1	Isochorismatase domain-containing protein 1
20220525_TPC_glycoMB_120min_120k30k_AIETD10_11-11-50_2.48109.48109.3	interact.pep.xml	CPEALFQPSFLGMESCGIHETTFNSIMK	CPEALFQPSFLGMESCGIHETTFNSIMK	R	C	28	3	5792.57	3231.44	3231.44	1078.15	1078.15	3230.45	1077.83	0.9887	0.00247002	22.814	10.799	0.9845	2	0	257	284	0	16C(57.0215), 1C(57.0215)	Mod1: Deamidation (PeakApex: 0.9842, Theoretical: 0.9840)						FALSE	sp|P63260|ACTG_MOUSE	P63260	ACTG_MOUSE	Actg1	Actin, cytoplasmic 2	Actb	sp|P60710|ACTB_MOUSE
20220525_TPC_glycoMB_120min_120k30k_AIETD10_11-11-50_2.48110.48110.4	interact.pep.xml	GGTGAIVEYHGPGVDSISCTGMATICNMGAEIGATTSVFPYNHR	GGTGAIVEYHGPGVDSISCTGM[147]ATICNMGAEIGATTSVFPYNHR	K	M	44	4	5792.65	4573.07	4573.05	1144.27	1144.27	4571.06	1143.77	1.9921	6.90676e-05	19.034	17.06	0.9989	2	0	259	302	0	19C(57.0215), 22M(15.9949), 26C(57.0215)	Mod1: First isotopic peak, Mod2: Deamidation (PeakApex: 1.9876)						TRUE	sp|Q99KI0|ACON_MOUSE	Q99KI0	ACON_MOUSE	Aco2	Aconitate hydratase, mitochondrial
20220525_TPC_glycoMB_120min_120k30k_AIETD10_11-11-50_2.48111.48111.3	interact.pep.xml	SLLVIPNTLAVNAAQDSTDLVAK		R	L	23	3	5792.78	2352.29	2352.29	785.104	785.104	2352.29	785.104	0.0007	0.0688622	17.787	13.674	0.9388	2	0	444	466	0								FALSE	sp|P11983|TCPA_MOUSE	P11983	TCPA_MOUSE	Tcp1	T-complex protein 1 subunit alpha		sp|P11983-2|TCPA_MOUSE
20220525_TPC_glycoMB_120min_120k30k_AIETD10_11-11-50_2.48112.48112.3	interact.pep.xml	LNSNTQVVLLSATMPSDVLEVTK		K	K	23	3	5792.85	2458.3	2458.3	820.441	820.44	2458.3	820.44	-0.0007	0.0043649	18.789	12.408	0.996	2	0	203	225	0								TRUE	sp|P60843|IF4A1_MOUSE	P60843	IF4A1_MOUSE	Eif4a1	Eukaryotic initiation factor 4A-I
20220525_TPC_glycoMB_120min_120k30k_AIETD10_11-11-50_2.48113.48113.3	interact.pep.xml	YADDSFTPAFVSTVGIDFK		R	V	19	3	5792.93	2078.98	2078.98	694.002	694.002	2078.98	694.002	0.0004	1.7991e-10	34.864	12.726	1	2	0	42	60	0								FALSE	sp|P63011|RAB3A_MOUSE	P63011	RAB3A_MOUSE	Rab3a	Ras-related protein Rab-3A	Rab3d	sp|P35276|RAB3D_MOUSE
20220525_TPC_glycoMB_120min_120k30k_AIETD10_11-11-50_2.48115.48115.3	interact.pep.xml	IGQPTLLLYVDAGAETMTQR		K	L	20	3	5793.08	2176.12	2176.12	726.381	726.38	2176.12	726.38	0	1.7384e-10	43.082	15.324	1	2	0	125	144	0								FALSE	sp|Q9R0Y5-2|KAD1_MOUSE	Q9R0Y5-2	KAD1_MOUSE	Ak1	Isoform 2 of Adenylate kinase isoenzyme 1		sp|Q9R0Y5|KAD1_MOUSE
20220525_TPC_glycoMB_120min_120k30k_AIETD10_11-11-50_2.48116.48116.3	interact.pep.xml	GQYYGGSLPNVNQIGSSSVDLAFQTPFQSSGLDTSR		R	T	36	3	5793.16	3776.81	3776.8	1259.94	1259.94	3776.79	1259.94	0.0112	1.665e-11	28.573	11.418	1	2	0	58	93	0								TRUE	sp|Q68ED7|CRTC1_MOUSE	Q68ED7	CRTC1_MOUSE	Crtc1	CREB-regulated transcription coactivator 1
20220525_TPC_glycoMB_120min_120k30k_AIETD10_11-11-50_2.48117.48117.3	interact.pep.xml	STVTIGLVQALTAHLK		K	V	16	3	5793.23	1650.97	1650.97	551.33	551.329	1650.97	551.33	-0.0011	0.000150585	25.705	19.076	0.9998	2	0	429	444	0								TRUE	sp|Q3V3R1|C1TM_MOUSE	Q3V3R1	C1TM_MOUSE	Mthfd1l	Monofunctional C1-tetrahydrofolate synthase, mitochondrial
20220525_TPC_glycoMB_120min_120k30k_AIETD10_11-11-50_2.48118.48118.3	interact.pep.xml	VEQAEFSELNLVAHADGTYAVDMQVLR		K	N	27	3	5793.31	3004.45	3004.46	1002.49	1002.49	3004.46	1002.49	-0.0004	0.00267796	22.187	13.362	0.9972	2	0	144	170	0								FALSE	sp|Q64332|SYN2_MOUSE	Q64332	SYN2_MOUSE	Syn2	Synapsin-2		sp|Q64332-2|SYN2_MOUSE
20220525_TPC_glycoMB_120min_120k30k_AIETD10_11-11-50_2.48119.48119.3	interact.pep.xml	GQYYGGSLPNVNQIGSSSVDLAFQTPFQSSGLDTSR		R	T	36	3	5793.39	3776.81	3776.8	1259.94	1259.94	3776.79	1259.94	0.0112	3.10993e-05	27.529	0	0.9998	2	0	58	93	0								TRUE	sp|Q68ED7|CRTC1_MOUSE	Q68ED7	CRTC1_MOUSE	Crtc1	CREB-regulated transcription coactivator 1
20220525_TPC_glycoMB_120min_120k30k_AIETD10_11-11-50_2.48120.48120.3	interact.pep.xml	DQAQEDAQVAAEILEIADTPSGDK		R	T	24	3	5793.54	2513.18	2513.17	838.733	838.73	2513.18	838.733	-0.0073	8.10317e-06	25.99	13.478	0.9999	2	0	517	540	0								TRUE	sp|P14824|ANXA6_MOUSE	P14824	ANXA6_MOUSE	Anxa6	Annexin A6
20220525_TPC_glycoMB_120min_120k30k_AIETD10_11-11-50_2.48121.48121.3	interact.pep.xml	AIIASNIMYIVGQYPR		K	F	16	3	5793.61	1807.97	1807.97	603.663	603.662	1807.97	603.662	0	1.25064e-05	28.743	20.121	0.9999	2	0	538	553	0								TRUE	sp|Q6P5F9|XPO1_MOUSE	Q6P5F9	XPO1_MOUSE	Xpo1	Exportin-1
20220525_TPC_glycoMB_120min_120k30k_AIETD10_11-11-50_2.48122.48122.3	interact.pep.xml	FLSQPFQVAEVFTGHMGK		R	L	18	3	5793.7	2022	2022	675.009	675.008	2022	675.008	0	3.24699e-07	27.087	14.572	1	2	0	463	480	0								TRUE	sp|P56480|ATPB_MOUSE	P56480	ATPB_MOUSE	Atp5f1b	ATP synthase subunit beta, mitochondrial
20220525_TPC_glycoMB_120min_120k30k_AIETD10_11-11-50_2.48131.48131.4	interact.pep.xml	IAVIGAGIGGSAVAHFLQQHFGPR		K	V	24	4	5794.68	2402.3	2402.3	601.582	601.582	2402.3	601.582	0.0019	0	51.997	13.3	1	2	0	29	52	0								TRUE	sp|Q8C7K6|PCYXL_MOUSE	Q8C7K6	PCYXL_MOUSE	Pcyox1l	Prenylcysteine oxidase-like
20220525_TPC_glycoMB_120min_120k30k_AIETD10_11-11-50_2.48132.48132.4	interact.pep.xml	VIHDNFGIVEGLMTTVHAITATQK	VIHDNFGIVEGLM[147]TTVHAITATQK	K	T	24	4	5794.75	2610.35	2610.34	653.594	653.593	2610.35	653.594	-0.0036	4.45469e-06	27.29	14.504	1	2	0	161	184	0	13M(15.9949)							TRUE	sp|P16858|G3P_MOUSE	P16858	G3P_MOUSE	Gapdh	Glyceraldehyde-3-phosphate dehydrogenase
20220525_TPC_glycoMB_120min_120k30k_AIETD10_11-11-50_2.48134.48134.3	interact.pep.xml	SHLVNEVPVLASPDLLSEVSEMK		K	Q	23	3	5794.9	2492.26	2492.26	831.759	831.761	2492.28	831.768	-0.0231	3.1889e-10	37.703	26.885	1	2	0	1484	1506	0								FALSE	sp|Q8C8R3-2|ANK2_MOUSE	Q8C8R3-2	ANK2_MOUSE	Ank2	Isoform 2 of Ankyrin-2		sp|Q8C8R3-4|ANK2_MOUSE, sp|Q8C8R3-5|ANK2_MOUSE, sp|Q8C8R3|ANK2_MOUSE
20220525_TPC_glycoMB_120min_120k30k_AIETD10_11-11-50_2.48135.48135.3	interact.pep.xml	IPNIYAIGDVVAGPMLAHK		K	A	19	3	5794.98	1978.07	1978.07	660.364	660.364	1978.07	660.364	-0.0006	0	50.419	18.459	1	2	0	347	365	0								TRUE	sp|O08749|DLDH_MOUSE	O08749	DLDH_MOUSE	Dld	Dihydrolipoyl dehydrogenase, mitochondrial
20220525_TPC_glycoMB_120min_120k30k_AIETD10_11-11-50_2.48136.48136.3	interact.pep.xml	EVICQVLYLGNVIDYK	EVICQVLYLGNVIDYK	K	Q	16	3	5795.06	1925	1925	642.673	642.673	1925	642.673	-0.0001	5.37897e-08	32.932	15.058	1	2	0	211	226	0	4C(57.0215)							TRUE	sp|O54901|OX2G_MOUSE	O54901	OX2G_MOUSE	Cd200	OX-2 membrane glycoprotein
20220525_TPC_glycoMB_120min_120k30k_AIETD10_11-11-50_2.48137.48137.3	interact.pep.xml	VSCLGVTDDGMAVATGSWDSFLK	VSCLGVTDDGMAVATGSWDSFLK	R	I	23	3	5795.13	2415.11	2415.11	806.044	806.043	2415.11	806.043	0	1.835e-11	43.251	13.977	1	2	0	315	337	0	3C(57.0215)							FALSE	sp|P62880|GBB2_MOUSE	P62880	GBB2_MOUSE	Gnb2	Guanine nucleotide-binding protein G(I)/G(S)/G(T) subunit beta-2	Gnb1	sp|P62874|GBB1_MOUSE
20220525_TPC_glycoMB_120min_120k30k_AIETD10_11-11-50_2.48139.48139.3	interact.pep.xml	NLITDICTEQCTLSDQLLPK	NLITDICTEQCTLSDQLLPK	R	H	20	3	5795.28	2361.16	2361.16	788.06	788.059	2361.16	788.059	-0.0004	7.21465e-06	31.265	16.11	0.9999	2	0	612	631	0	11C(57.0215), 7C(57.0215)							FALSE	sp|P28660|NCKP1_MOUSE	P28660	NCKP1_MOUSE	Nckap1	Nck-associated protein 1		sp|P28660-2|NCKP1_MOUSE
20220525_TPC_glycoMB_120min_120k30k_AIETD10_11-11-50_2.48146.48146.3	interact.pep.xml	HLDSSAAAIIDAPMDIPGLNLSQQEYYPYVYYK	HLDSSAAAIIDAPM[147]DIPGLNLSQQEYYPYVYYK	K	I	33	3	5795.99	3761.8	3761.8	1254.94	1254.94	3760.8	1254.61	1.0075	8.34929e-05	25.729	16.74	0.9982	2	0	341	373	0	14M(15.9949)	Mod1: First isotopic peak (PeakApex: 1.0032, Theoretical: 1.0024)						TRUE	sp|Q9Z1G3|VATC1_MOUSE	Q9Z1G3	VATC1_MOUSE	Atp6v1c1	V-type proton ATPase subunit C 1
20220525_TPC_glycoMB_120min_120k30k_AIETD10_11-11-50_2.48149.48149.3	interact.pep.xml	HLDSSAAAIIDAPMDIPGLNLSQQEYYPYVYYK	HLDSSAAAIIDAPM[147]DIPGLNLSQQEYYPYVYYK	K	I	33	3	5796.22	3761.8	3761.8	1254.94	1254.94	3760.8	1254.61	1.0075	0.0268534	13.784	0	0.8354	2	0	341	373	0	14M(15.9949)	Mod1: First isotopic peak (PeakApex: 1.0032, Theoretical: 1.0024)						TRUE	sp|Q9Z1G3|VATC1_MOUSE	Q9Z1G3	VATC1_MOUSE	Atp6v1c1	V-type proton ATPase subunit C 1
20220525_TPC_glycoMB_120min_120k30k_AIETD10_11-11-50_2.48152.48152.3	interact.pep.xml	ADQELLMYSHDNIICGITSVAFSR	ADQELLM[147]YSHDNIICGITSVAFSR	R	S	24	3	5796.61	2755.29	2755.29	919.439	919.439	2755.29	919.439	0.0002	2.65805e-06	24.536	11.55	0.9998	2	0	257	280	0	15C(57.0215), 7M(15.9949)							TRUE	sp|P62880|GBB2_MOUSE	P62880	GBB2_MOUSE	Gnb2	Guanine nucleotide-binding protein G(I)/G(S)/G(T) subunit beta-2
20220525_TPC_glycoMB_120min_120k30k_AIETD10_11-11-50_2.48165.48165.4	interact.pep.xml	NPLGLVPVLENSQGHLVTESVITCEYLDEAYPEKK	NPLGLVPVLENSQGHLVTESVITCEYLDEAYPEKK	K	L	35	4	5797.97	3940.98	3940.98	986.251	986.251	3940.98	986.251	-0.0014	2.61275e-07	31.647	13.366	1	2	0	67	101	0	24C(57.0215)							TRUE	sp|O09131|GSTO1_MOUSE	O09131	GSTO1_MOUSE	Gsto1	Glutathione S-transferase omega-1
20220525_TPC_glycoMB_120min_120k30k_AIETD10_11-11-50_2.48169.48169.3	interact.pep.xml	GGGGFGGGPGPGGLQSGQTIALPAQGLIEFR		R	D	31	3	5798.27	2852.46	2852.46	951.826	951.826	2852.46	951.826	-0.0004	1.4662e-10	39.585	13.555	1	2	0	165	195	0								TRUE	sp|O35295|PURB_MOUSE	O35295	PURB_MOUSE	Purb	Transcriptional activator protein Pur-beta
20220525_TPC_glycoMB_120min_120k30k_AIETD10_11-11-50_2.48170.48170.4	interact.pep.xml	HSNALVDVLPPEADSSIMMLTSDQKPDVMYADIGGMDIQK	HSNALVDVLPPEADSSIM[147]MLTSDQKPDVMYADIGGMDIQK	K	Q	40	4	5798.35	4348.03	4348.03	1088.01	1088.02	4347.04	1087.77	0.9917	0.000475883	18.145	18.145	0.9858	2	1	135	174	0	18M(15.9949)	Mod1: Deamidation (PeakApex: 0.9842, Theoretical: 0.9840)						TRUE	sp|P54775|PRS6B_MOUSE	P54775	PRS6B_MOUSE	Psmc4	26S proteasome regulatory subunit 6B
20220525_TPC_glycoMB_120min_120k30k_AIETD10_11-11-50_2.48171.48171.3	interact.pep.xml	NQHGLLLANAYIYVVQLPAR		R	I	20	3	5798.47	2252.24	2252.24	751.755	751.755	2252.24	751.755	-0.0012	4.2e-13	45.009	14.109	1	2	0	407	426	0								TRUE	sp|P11627|L1CAM_MOUSE	P11627	L1CAM_MOUSE	L1cam	Neural cell adhesion molecule L1
20220525_TPC_glycoMB_120min_120k30k_AIETD10_11-11-50_2.48173.48173.3	interact.pep.xml	DADCAPEEAVMIGDDCRDDVDGAQNIGMLGILVK	DADCAPEEAVMIGDDCRDDVDGAQNIGMLGILVK	R	T	34	3	5798.62	3661.64	3661.64	1221.55	1221.55	3661.64	1221.55	0.0014	2.35612e-05	22.622	13.788	0.9993	2	1	191	224	0	16C(57.0215), 4C(57.0215)							TRUE	sp|Q3UGR5|HDHD2_MOUSE	Q3UGR5	HDHD2_MOUSE	Hdhd2	Haloacid dehalogenase-like hydrolase domain-containing protein 2
20220525_TPC_glycoMB_120min_120k30k_AIETD10_11-11-50_2.48175.48175.3	interact.pep.xml	VNPTVFFDITADDEPLGR		M	V	18	3	5798.78	2004.98	2004.98	669.333	669.333	2004.98	669.334	-0.0003	1.41205e-09	40.914	16.182	1	2	0	2	19	0								TRUE	sp|P17742|PPIA_MOUSE	P17742	PPIA_MOUSE	Ppia	Peptidyl-prolyl cis-trans isomerase A
20220525_TPC_glycoMB_120min_120k30k_AIETD10_11-11-50_2.48176.48176.3	interact.pep.xml	DADCAPEEAVMIGDDCRDDVDGAQNIGMLGILVK	DADCAPEEAVMIGDDCRDDVDGAQNIGMLGILVK	R	T	34	3	5798.85	3661.64	3661.64	1221.55	1221.55	3661.64	1221.55	0.0014	1.60509e-05	28.678	7.997	0.9995	2	1	191	224	0	16C(57.0215), 4C(57.0215)							TRUE	sp|Q3UGR5|HDHD2_MOUSE	Q3UGR5	HDHD2_MOUSE	Hdhd2	Haloacid dehalogenase-like hydrolase domain-containing protein 2
20220525_TPC_glycoMB_120min_120k30k_AIETD10_11-11-50_2.48178.48178.3	interact.pep.xml	TDALEASSLLSSGVDCGLEEASLHSSFNLGPR	TDALEASSLLSSGVDCGLEEASLHSSFNLGPR	R	F	32	3	5799.07	3318.56	3318.57	1107.19	1107.2	3318.57	1107.2	-0.0009	2e-14	46.848	17.902	1	2	0	288	319	0	16C(57.0215)							FALSE	sp|Q80U23-2|SNPH_MOUSE	Q80U23-2	SNPH_MOUSE	Snph	Isoform 2 of Syntaphilin		sp|Q80U23-3|SNPH_MOUSE, sp|Q80U23|SNPH_MOUSE
20220525_TPC_glycoMB_120min_120k30k_AIETD10_11-11-50_2.48179.48179.3	interact.pep.xml	YPNKYESVIATLCENLDSLDEPEAR	YPNKYESVIATLCENLDSLDEPEAR	K	A	25	3	5799.15	2925.37	2925.37	976.131	976.13	2925.37	976.131	-0.0029	2.1999e-10	42.822	17.778	1	2	1	421	445	0	13C(57.0215)							TRUE	sp|O35643|AP1B1_MOUSE	O35643	AP1B1_MOUSE	Ap1b1	AP-1 complex subunit beta-1
20220525_TPC_glycoMB_120min_120k30k_AIETD10_11-11-50_2.48180.48180.3	interact.pep.xml	DMAIATGGAVFGEEGLNLNLEDVQAHDLGK		K	V	30	3	5799.23	3083.49	3083.49	1028.84	1028.84	3083.49	1028.84	0.0009	2.8254e-06	30.543	16.203	0.9998	2	0	315	344	0								TRUE	sp|P63038|CH60_MOUSE	P63038	CH60_MOUSE	Hspd1	60 kDa heat shock protein, mitochondrial
20220525_TPC_glycoMB_120min_120k30k_AIETD10_11-11-50_2.48183.48183.3	interact.pep.xml	AYHEQLSVAEITNACFEPANQMVK	AYHEQLSVAEITNACFEPANQM[147]VK	K	C	24	3	5799.45	2766.28	2766.28	923.101	923.101	2765.28	922.767	1.0017	4.83157e-07	26.522	12.706	1	2	0	281	304	0	15C(57.0215), 22M(15.9949)	Mod1: First isotopic peak (PeakApex: 1.0032, Theoretical: 1.0024)						FALSE	sp|P68369|TBA1A_MOUSE	P68369	TBA1A_MOUSE	Tuba1a	Tubulin alpha-1A chain	Tuba1b, Tuba3a, Tuba4a	sp|P05213|TBA1B_MOUSE, sp|P05214|TBA3_MOUSE, sp|P68368|TBA4A_MOUSE
20220525_TPC_glycoMB_120min_120k30k_AIETD10_11-11-50_2.48188.48188.3	interact.pep.xml	SALTVQFVQGIFVEK		K	Y	15	3	5799.92	1664.91	1664.91	555.978	555.978	1664.91	555.979	-0.0004	0.00318512	22.147	15.012	0.9968	2	0	17	31	0								FALSE	sp|P62835|RAP1A_MOUSE	P62835	RAP1A_MOUSE	Rap1a	Ras-related protein Rap-1A	Rap1b	sp|Q99JI6|RAP1B_MOUSE
20220525_TPC_glycoMB_120min_120k30k_AIETD10_11-11-50_2.48196.48196.4	interact.pep.xml	SVPDHCELVDDSSPESEPVDLFSDDSIPEVPQTQEEAVMLMK	SVPDHCELVDDSSPESEPVDLFSDDSIPEVPQTQEEAVMLMK	K	E	42	4	5800.88	4700.1	4700.06	1176.03	1176.02	4700.1	1176.03	-0.0419	1.44535e-09	32.245	14.426	1	2	0	705	746	0	6C(57.0215)							FALSE	sp|Q99P72|RTN4_MOUSE	Q99P72	RTN4_MOUSE	Rtn4	Reticulon-4		sp|Q99P72-3|RTN4_MOUSE
20220525_TPC_glycoMB_120min_120k30k_AIETD10_11-11-50_2.48197.48197.4	interact.pep.xml	KGSITSVQAIYVPADDLTDPAPATTFAHLDATTVLSR		K	A	37	4	5800.95	3841.98	3842.01	961.501	961.51	3841.97	961.501	0.0358	0	54.02	13.799	1	2	0	351	387	0								TRUE	sp|P56480|ATPB_MOUSE	P56480	ATPB_MOUSE	Atp5f1b	ATP synthase subunit beta, mitochondrial
20220525_TPC_glycoMB_120min_120k30k_AIETD10_11-11-50_2.48199.48199.4	interact.pep.xml	SVPDHCELVDDSSPESEPVDLFSDDSIPEVPQTQEEAVMLMK	SVPDHCELVDDSSPESEPVDLFSDDSIPEVPQTQEEAVMLMK	K	E	42	4	5801.18	4700.1	4700.06	1176.03	1176.02	4700.1	1176.03	-0.0419	0	43.888	11.131	1	2	0	705	746	0	6C(57.0215)							FALSE	sp|Q99P72|RTN4_MOUSE	Q99P72	RTN4_MOUSE	Rtn4	Reticulon-4		sp|Q99P72-3|RTN4_MOUSE
20220525_TPC_glycoMB_120min_120k30k_AIETD10_11-11-50_2.48200.48200.4	interact.pep.xml	IAPALISSGISVVEQEKLDNLMLELDGTENK	IAPALISSGISVVEQEKLDNLM[147]LELDGTENK	R	S	31	4	5801.3	3341.73	3341.73	836.439	836.439	3341.73	836.439	0.0012	0.000473965	21.219	12.979	0.997	2	1	73	103	0	22M(15.9949)							TRUE	sp|P17183|ENOG_MOUSE	P17183	ENOG_MOUSE	Eno2	Gamma-enolase
20220525_TPC_glycoMB_120min_120k30k_AIETD10_11-11-50_2.48204.48204.4	interact.pep.xml	ALTQVLSQANTGGVQSTLLLNNEGSLLAYSGYGDTDAR		K	V	38	4	5801.61	3897.93	3897.94	975.491	975.492	3896.94	975.242	1.0012	6.52639e-05	25.209	14.435	0.9997	2	0	6	43	0		Mod1: First isotopic peak (PeakApex: 1.0032, Theoretical: 1.0024)						TRUE	sp|Q9JHS3|LTOR2_MOUSE	Q9JHS3	LTOR2_MOUSE	Lamtor2	Ragulator complex protein LAMTOR2
20220525_TPC_glycoMB_120min_120k30k_AIETD10_11-11-50_2.48207.48207.4	interact.pep.xml	LSEMTEAEQQQLIDDHFLFDKPVSPLLTAAGMAR		R	D	34	4	5801.92	3800.88	3800.87	951.227	951.226	3800.88	951.226	-0.0007	1.7e-13	52.334	14.938	1	2	1	210	243	0								TRUE	sp|P30275|KCRU_MOUSE	P30275	KCRU_MOUSE	Ckmt1	Creatine kinase U-type, mitochondrial
20220525_TPC_glycoMB_120min_120k30k_AIETD10_11-11-50_2.48210.48210.4	interact.pep.xml	MVVTAVGVNSQTGIIFTLLGAGGEEEEKKDEK	M[147]VVTAVGVNSQTGIIFTLLGAGGEEEEKKDEK	R	K	32	4	5802.15	3364.71	3364.7	842.184	842.183	3364.71	842.184	-0.0034	0.0603418	17.906	13.583	0.7732	2	1	273	304	0	1M(15.9949)							TRUE	sp|G5E829|AT2B1_MOUSE	G5E829	AT2B1_MOUSE	Atp2b1	Plasma membrane calcium-transporting ATPase 1
20220525_TPC_glycoMB_120min_120k30k_AIETD10_11-11-50_2.48211.48211.3	interact.pep.xml	GGQVIQIPVADITVGDIAQVK		R	Y	21	3	5802.23	2120.18	2120.18	707.736	707.735	2120.18	707.735	-0.0007	5.94479e-08	40.802	17.811	1	2	0	199	219	0								TRUE	sp|G5E829|AT2B1_MOUSE	G5E829	AT2B1_MOUSE	Atp2b1	Plasma membrane calcium-transporting ATPase 1
20220525_TPC_glycoMB_120min_120k30k_AIETD10_11-11-50_2.48212.48212.3	interact.pep.xml	VVELLADIVQNSSLEDSQIEK		K	E	21	3	5802.3	2329.21	2329.21	777.411	777.409	2328.21	777.076	1.0007	1.0345e-10	45.287	38.322	1	2	0	143	163	0		Mod1: First isotopic peak (PeakApex: 1.0032, Theoretical: 1.0024)						TRUE	sp|Q9CZ13|QCR1_MOUSE	Q9CZ13	QCR1_MOUSE	Uqcrc1	Cytochrome b-c1 complex subunit 1, mitochondrial
20220525_TPC_glycoMB_120min_120k30k_AIETD10_11-11-50_2.48214.48214.3	interact.pep.xml	TSPFPILLSFENHVDSPK		K	Q	18	3	5802.45	2027.04	2027.04	676.686	676.686	2027.04	676.686	-0.0001	1.62835e-09	33.503	11.816	1	2	0	402	419	0								FALSE	sp|Q9Z1B3-3|PLCB1_MOUSE	Q9Z1B3-3	PLCB1_MOUSE	Plcb1	Isoform C of 1-phosphatidylinositol 4,5-bisphosphate phosphodiesterase beta-1		sp|Q9Z1B3-2|PLCB1_MOUSE, sp|Q9Z1B3|PLCB1_MOUSE
20220525_TPC_glycoMB_120min_120k30k_AIETD10_11-11-50_2.48215.48215.3	interact.pep.xml	DLLFGSIVAMEEPTRPIYR		K	F	19	3	5802.53	2206.15	2206.14	736.389	736.389	2206.15	736.389	-0.0019	0.0470972	18.56	14.471	0.8277	2	1	1067	1085	0								FALSE	sp|Q8VHY0|CSPG4_MOUSE	Q8VHY0	CSPG4_MOUSE	Cspg4	Chondroitin sulfate proteoglycan 4		sp|Q8VHY0-3|CSPG4_MOUSE
20220525_TPC_glycoMB_120min_120k30k_AIETD10_11-11-50_2.48216.48216.3	interact.pep.xml	NIILEEGKEILVGDVGQTVDDPYTTFVK		K	M	28	3	5802.61	3091.6	3091.6	1031.54	1031.54	3091.6	1031.54	-0.0002	1.36723e-05	26.04	15.34	0.9996	2	1	46	73	0								TRUE	sp|P18760|COF1_MOUSE	P18760	COF1_MOUSE	Cfl1	Cofilin-1
20220525_TPC_glycoMB_120min_120k30k_AIETD10_11-11-50_2.48218.48218.3	interact.pep.xml	TCNCETEDYGEKFDENDVITCFANFETDEVELSYAK	TCNCETEDYGEKFDENDVITCFANFETDEVELSYAK	K	N	36	3	5802.76	4342.78	4342.78	1448.6	1448.6	4341.78	1448.27	0.9995	5.51936e-06	23.522	13.759	0.9959	2	1	364	399	0	21C(57.0215), 2C(57.0215), 4C(57.0215)	Mod1: First isotopic peak (PeakApex: 1.0032, Theoretical: 1.0024)						FALSE	sp|Q8VEK3-2|HNRPU_MOUSE	Q8VEK3-2	HNRPU_MOUSE	Hnrnpu	Isoform 2 of Heterogeneous nuclear ribonucleoprotein U		sp|Q8VEK3|HNRPU_MOUSE
20220525_TPC_glycoMB_120min_120k30k_AIETD10_11-11-50_2.48219.48219.3	interact.pep.xml	VIPAVSISYVVYENMK		K	Q	16	3	5802.83	1810.95	1810.95	604.659	604.659	1810.95	604.659	-0.0001	0.0171849	21.298	15.987	0.9866	2	0	444	459	0								TRUE	sp|Q6GQS1|SCMC3_MOUSE	Q6GQS1	SCMC3_MOUSE	Slc25a23	Calcium-binding mitochondrial carrier protein SCaMC-3
20220525_TPC_glycoMB_120min_120k30k_AIETD10_11-11-50_2.48223.48223.3	interact.pep.xml	DALSDLALHFLNK		R	M	13	3	5803.32	1455.77	1455.77	486.265	486.264	1455.77	486.265	-0.0011	0.0828884	16.523	13.42	0.9279	2	0	307	319	0								TRUE	sp|P80315|TCPD_MOUSE	P80315	TCPD_MOUSE	Cct4	T-complex protein 1 subunit delta
20220525_TPC_glycoMB_120min_120k30k_AIETD10_11-11-50_2.48226.48226.3	interact.pep.xml	FDGNTLQTTHVVNLGSNQYLFSVIVDPK		R	E	28	3	5803.57	3105.58	3105.58	1036.2	1036.2	3105.58	1036.2	0.0012	2.93422e-09	32.292	12.961	1	2	0	422	449	0								TRUE	sp|Q6PIP5|NUDC1_MOUSE	Q6PIP5	NUDC1_MOUSE	Nudcd1	NudC domain-containing protein 1
20220525_TPC_glycoMB_120min_120k30k_AIETD10_11-11-50_2.48228.48228.5	interact.pep.xml	GGTGAIVEYHGPGVDSISCTGMATICNMGAEIGATTSVFPYNHR	GGTGAIVEYHGPGVDSISCTGMATICNMGAEIGATTSVFPYNHR	K	M	44	5	5803.83	4555.06	4555.07	912.02	912.021	4555.07	912.021	0.0004	1e-14	46.108	12.282	1	2	0	259	302	0	19C(57.0215), 26C(57.0215)							TRUE	sp|Q99KI0|ACON_MOUSE	Q99KI0	ACON_MOUSE	Aco2	Aconitate hydratase, mitochondrial
20220525_TPC_glycoMB_120min_120k30k_AIETD10_11-11-50_2.48229.48229.4	interact.pep.xml	LSEMTEAEQQQLIDDHFLFDKPVSPLLTAAGMAR		R	D	34	4	5804.1	3800.88	3800.87	951.226	951.226	3800.88	951.226	-0.0009	2.29e-12	40.817	11.857	1	2	1	210	243	0								TRUE	sp|P30275|KCRU_MOUSE	P30275	KCRU_MOUSE	Ckmt1	Creatine kinase U-type, mitochondrial
20220525_TPC_glycoMB_120min_120k30k_AIETD10_11-11-50_2.48230.48230.4	interact.pep.xml	IRDEDKESTFGYVHGVSGPVVTACDMAGAAMYELVR	IRDEDKESTFGYVHGVSGPVVTACDMAGAAMYELVR	K	V	36	4	5804.17	3929.87	3929.86	983.476	983.473	3929.84	983.467	0.0234	0	68.755	13.313	1	2	2	9	44	0	24C(57.0215)							FALSE	sp|P50516|VATA_MOUSE	P50516	VATA_MOUSE	Atp6v1a	V-type proton ATPase catalytic subunit A		sp|P50516-2|VATA_MOUSE
20220525_TPC_glycoMB_120min_120k30k_AIETD10_11-11-50_2.48231.48231.4	interact.pep.xml	TLTGIVIDSGDGVTHVIPVAEGYVIGSCIK	TLTGIVIDSGDGVTHVIPVAEGYVIGSCIK	R	H	30	4	5804.25	3069.61	3069.61	768.409	768.409	3069.61	768.409	-0.0004	8.78264e-07	26.815	12.581	1	2	0	162	191	0	28C(57.0215)							FALSE	sp|Q641P0|ARP3B_MOUSE	Q641P0	ARP3B_MOUSE	Actr3b	Actin-related protein 3B		sp|Q641P0-2|ARP3B_MOUSE
20220525_TPC_glycoMB_120min_120k30k_AIETD10_11-11-50_2.48238.48238.4	interact.pep.xml	TTGIVMDSGDGVTHTVPIYEGYALPHAILR		R	L	30	4	5804.84	3182.61	3182.61	796.659	796.659	3182.61	796.659	-0.0002	0.00235327	23.193	17.632	0.9947	2	0	148	177	0								FALSE	sp|P63260|ACTG_MOUSE	P63260	ACTG_MOUSE	Actg1	Actin, cytoplasmic 2	Actb, Actbl2	sp|P60710|ACTB_MOUSE, sp|Q8BFZ3|ACTBL_MOUSE
20220525_TPC_glycoMB_120min_120k30k_AIETD10_11-11-50_2.48239.48239.3	interact.pep.xml	VVELLADIVQNSSLEDSQIEK		K	E	21	3	5804.92	2328.21	2328.2	777.076	777.075	2328.21	777.076	-0.0022	4.613e-11	42.841	16.147	1	2	0	143	163	0								TRUE	sp|Q9CZ13|QCR1_MOUSE	Q9CZ13	QCR1_MOUSE	Uqcrc1	Cytochrome b-c1 complex subunit 1, mitochondrial
20220525_TPC_glycoMB_120min_120k30k_AIETD10_11-11-50_2.48240.48240.3	interact.pep.xml	DATNVGDEGGFAPNILENSEALELVK		K	E	26	3	5804.99	2701.31	2701.31	901.443	901.444	2701.31	901.443	0.0019	0.120365	14.178	9.703	0.9033	2	0	203	228	0								TRUE	sp|P17183|ENOG_MOUSE	P17183	ENOG_MOUSE	Eno2	Gamma-enolase
20220525_TPC_glycoMB_120min_120k30k_AIETD10_11-11-50_2.48241.48241.3	interact.pep.xml	HGGEDYVFSLLTGYCEPPTGVSLR	HGGEDYVFSLLTGYCEPPTGVSLR	R	E	24	3	5805.07	2653.25	2653.25	885.423	885.423	2653.25	885.423	-0.0004	0	52.242	11.707	1	2	0	146	169	0	15C(57.0215)							FALSE	sp|Q9D0M3-2|CY1_MOUSE	Q9D0M3-2	CY1_MOUSE	Cyc1	Isoform 2 of Cytochrome c1, heme protein, mitochondrial		sp|Q9D0M3|CY1_MOUSE
20220525_TPC_glycoMB_120min_120k30k_AIETD10_11-11-50_2.48243.48243.3	interact.pep.xml	TTGYVIHSLMGSINSIMPR		R	W	19	3	5805.22	2076.05	2076.05	693.024	693.024	2076.05	693.024	-0.0009	9.36648e-08	32.395	13.309	1	2	0	269	287	0								FALSE	sp|O70503|DHB12_MOUSE	O70503	DHB12_MOUSE	Hsd17b12	Very-long-chain 3-oxoacyl-CoA reductase		sp|O70503-2|DHB12_MOUSE
20220525_TPC_glycoMB_120min_120k30k_AIETD10_11-11-50_2.48244.48244.3	interact.pep.xml	DGIVPFLQVFGHGK		R	A	14	3	5805.3	1512.81	1512.81	505.277	505.277	1512.81	505.277	0	0.000111608	25.595	14.964	0.9998	2	0	539	552	0								FALSE	sp|Q91V14|S12A5_MOUSE	Q91V14	S12A5_MOUSE	Slc12a5	Solute carrier family 12 member 5		sp|Q91V14-2|S12A5_MOUSE
20220525_TPC_glycoMB_120min_120k30k_AIETD10_11-11-50_2.48252.48252.3	interact.pep.xml	DVDVQIDQEAYLPEEIAGGVEIYNGDRK		K	I	28	3	5806.03	3135.5	3135.49	1046.17	1046.17	3134.5	1045.84	0.9887	0.000393359	23.081	14.241	0.9986	2	0	162	189	0		Mod1: Deamidation (PeakApex: 0.9842, Theoretical: 0.9840)						TRUE	sp|P50518|VATE1_MOUSE	P50518	VATE1_MOUSE	Atp6v1e1	V-type proton ATPase subunit E 1
20220525_TPC_glycoMB_120min_120k30k_AIETD10_11-11-50_2.48254.48254.3	interact.pep.xml	DASSYLMMEHVSGALSDLSFGEAPAAPQPSMSSEER		K	K	36	3	5806.18	3784.67	3784.67	1262.57	1262.57	3783.67	1262.23	1.0034	6.46174e-07	19.244	11.605	1	2	0	269	304	0		Mod1: First isotopic peak (PeakApex: 1.0032, Theoretical: 1.0024)						TRUE	sp|Q9R062|GLYG_MOUSE	Q9R062	GLYG_MOUSE	Gyg1	Glycogenin-1
20220525_TPC_glycoMB_120min_120k30k_AIETD10_11-11-50_2.48255.48255.3	interact.pep.xml	DVDVQIDQEAYLPEEIAGGVEIYNGDRK		K	I	28	3	5806.26	3135.5	3135.49	1046.17	1046.17	3134.5	1045.84	0.9887	0.0589361	15.674	10.787	0.779	2	0	162	189	0		Mod1: Deamidation (PeakApex: 0.9842, Theoretical: 0.9840)						TRUE	sp|P50518|VATE1_MOUSE	P50518	VATE1_MOUSE	Atp6v1e1	V-type proton ATPase subunit E 1
20220525_TPC_glycoMB_120min_120k30k_AIETD10_11-11-50_2.48257.48257.3	interact.pep.xml	DASSYLMMEHVSGALSDLSFGEAPAAPQPSMSSEER		K	K	36	3	5806.63	3784.67	3784.67	1262.57	1262.57	3783.67	1262.23	1.0034	0.0672589	13.189	0	0.7249	2	0	269	304	0		Mod1: First isotopic peak (PeakApex: 1.0032, Theoretical: 1.0024)						TRUE	sp|Q9R062|GLYG_MOUSE	Q9R062	GLYG_MOUSE	Gyg1	Glycogenin-1
20220525_TPC_glycoMB_120min_120k30k_AIETD10_11-11-50_2.48263.48263.4	interact.pep.xml	KLEAEPDLPLVQPVFITVDPERDDVAAMAR		R	Y	30	4	5807.37	3333.73	3333.73	834.44	834.439	3333.73	834.439	-0.0007	0.106796	16.562	13.793	0.6957	2	1	139	168	0								TRUE	sp|Q8VCL2|SCO2_MOUSE	Q8VCL2	SCO2_MOUSE	Sco2	Protein SCO2 homolog, mitochondrial
20220525_TPC_glycoMB_120min_120k30k_AIETD10_11-11-50_2.48273.48273.3	interact.pep.xml	YSPEEIAMATVTALR		K	R	15	3	5808.28	1650.83	1650.83	551.284	551.283	1650.83	551.284	-0.0009	7.57343e-09	38.004	14.017	1	2	0	244	258	0								TRUE	sp|P05063|ALDOC_MOUSE	P05063	ALDOC_MOUSE	Aldoc	Fructose-bisphosphate aldolase C
20220525_TPC_glycoMB_120min_120k30k_AIETD10_11-11-50_2.48274.48274.3	interact.pep.xml	DFTSEQIDEILQNHTEIVFAR		K	T	21	3	5808.35	2504.22	2504.22	835.746	835.747	2504.22	835.747	0.0004	8.2502e-10	35.045	12.836	1	2	0	662	682	0								TRUE	sp|Q6PIC6|AT1A3_MOUSE	Q6PIC6	AT1A3_MOUSE	Atp1a3	Sodium/potassium-transporting ATPase subunit alpha-3
20220525_TPC_glycoMB_120min_120k30k_AIETD10_11-11-50_2.48275.48275.3	interact.pep.xml	AVCGFHLGYLDGEVELVNSVVTR	AVCGFHLGYLDGEVELVNSVVTR	R	L	23	3	5808.43	2533.27	2533.27	845.431	845.429	2533.26	845.428	0.0026	4.775e-11	39.767	14.662	1	2	0	335	357	0	3C(57.0215)							TRUE	sp|Q62465|VAT1_MOUSE	Q62465	VAT1_MOUSE	Vat1	Synaptic vesicle membrane protein VAT-1 homolog
20220525_TPC_glycoMB_120min_120k30k_AIETD10_11-11-50_2.48279.48279.3	interact.pep.xml	DASSYLMMEHVSGALSDLSFGEAPAAPQPSMSSEER		K	K	36	3	5808.73	3783.66	3783.66	1262.23	1262.23	3783.67	1262.23	-0.0061	0.00107343	17.933	12.521	0.9989	2	0	269	304	0								TRUE	sp|Q9R062|GLYG_MOUSE	Q9R062	GLYG_MOUSE	Gyg1	Glycogenin-1
20220525_TPC_glycoMB_120min_120k30k_AIETD10_11-11-50_2.48283.48283.3	interact.pep.xml	TVPPAVTGVTFLSGGQSEEEASINLNAINK		R	C	30	3	5809.12	3042.54	3042.55	1015.19	1015.19	3042.55	1015.19	-0.0024	9.0911e-10	43.474	15.105	1	2	0	260	289	0								FALSE	sp|P05064|ALDOA_MOUSE	P05064	ALDOA_MOUSE	Aldoa	Fructose-bisphosphate aldolase A	ALDOA	sp|P00883|ALDOA_RABIT
20220525_TPC_glycoMB_120min_120k30k_AIETD10_11-11-50_2.48284.48284.3	interact.pep.xml	CPEALFQPSFLGMESCGIHETTFNSIMK	CPEALFQPSFLGMESCGIHETTFNSIMK	R	C	28	3	5809.19	3232.44	3232.46	1078.49	1078.49	3230.45	1077.83	2.0017	0.0166127	20.997	17.307	0.7985	2	0	257	284	0	16C(57.0215), 1C(57.0215)	Mod1: Second isotopic peak (PeakApex: 2.0042, Theoretical: 2.0047)						FALSE	sp|P63260|ACTG_MOUSE	P63260	ACTG_MOUSE	Actg1	Actin, cytoplasmic 2	Actb	sp|P60710|ACTB_MOUSE
20220525_TPC_glycoMB_120min_120k30k_AIETD10_11-11-50_2.48286.48286.3	interact.pep.xml	TVPPAVTGVTFLSGGQSEEEASINLNAINK		R	C	30	3	5809.35	3042.54	3042.55	1015.19	1015.19	3042.55	1015.19	-0.0024	2.107e-11	37.579	11.693	1	2	0	260	289	0								FALSE	sp|P05064|ALDOA_MOUSE	P05064	ALDOA_MOUSE	Aldoa	Fructose-bisphosphate aldolase A	ALDOA	sp|P00883|ALDOA_RABIT
20220525_TPC_glycoMB_120min_120k30k_AIETD10_11-11-50_2.48288.48288.3	interact.pep.xml	QTFIGHESDINAVAFFPNGYAFTTGSDDATCR	QTFIGHESDINAVAFFPNGYAFTTGSDDATCR	R	L	32	3	5809.65	3509.55	3509.56	1170.86	1170.86	3508.56	1170.53	0.9931	7.80554e-06	29.651	16.73	0.9995	2	0	220	251	0	31C(57.0215)	Mod1: Deamidation (PeakApex: 0.9842, Theoretical: 0.9840); Mod1: First isotopic peak (Theoretical: 1.0024)						TRUE	sp|P62880|GBB2_MOUSE	P62880	GBB2_MOUSE	Gnb2	Guanine nucleotide-binding protein G(I)/G(S)/G(T) subunit beta-2
