## Supplementary Table S2 for "Highly fucosylated *N*-glycans at the synaptic vesicle and neuronal plasma membrane" (part 52 of 77)

### Sheet: Synaptosomes, AI-ETD (continued)
Spectrum	Spectrum File	Peptide	Modified Peptide	Prev AA	Next AA	Peptide Length	Charge	Retention	Observed Mass	Calibrated Observed Mass	Observed M/Z	Calibrated Observed M/Z	Calculated Peptide Mass	Calculated M/Z	Delta Mass	Expectation	Hyperscore	Nextscore	PeptideProphet Probability	Number of Enzymatic Termini	Number of Missed Cleavages	Protein Start	Protein End	Intensity	Assigned Modifications	Observed Modifications	Glycan Score	Glycan q-value	MSFragger Localization	Best Score with Delta Mass	Best Score without Delta Mass	Is Unique	Protein	Protein ID	Entry Name	Gene	Protein Description	Mapped Genes	Mapped Proteins
20220525_TPC_glycoMB_120min_120k30k_AIETD10_11-11-50_2.48290.48290.3	interact.pep.xml	QTFIGHESDINAVAFFPNGYAFTTGSDDATCR	QTFIGHESDINAVAFFPNGYAFTTGSDDATCR	R	L	32	3	5809.82	3509.55	3509.56	1170.86	1170.86	3508.56	1170.53	0.9931	3.26879e-06	24.923	10.404	0.9991	2	0	220	251	0	31C(57.0215)	Mod1: Deamidation (PeakApex: 0.9842, Theoretical: 0.9840); Mod1: First isotopic peak (Theoretical: 1.0024)						TRUE	sp|P62880|GBB2_MOUSE	P62880	GBB2_MOUSE	Gnb2	Guanine nucleotide-binding protein G(I)/G(S)/G(T) subunit beta-2
20220525_TPC_glycoMB_120min_120k30k_AIETD10_11-11-50_2.48292.48292.5	interact.pep.xml	KPCPVQIVLAHEDDHNFELDEEALEQILLQEHIR	KPCPVQIVLAHEDDHNFELDEEALEQILLQEHIR	K	D	34	5	5810.06	4077.03	4077.1	816.412	816.428	4077.03	816.413	0.0769	1.174e-11	40.274	15.103	1	2	0	57	90	0	3C(57.0215)							TRUE	sp|Q6PA06|ATLA2_MOUSE	Q6PA06	ATLA2_MOUSE	Atl2	Atlastin-2
20220525_TPC_glycoMB_120min_120k30k_AIETD10_11-11-50_2.48293.48293.4	interact.pep.xml	LEDEGGYFCQLYTEDTHHQIATLTVLVAPENPVVEVR	LEDEGGYFCQLYTEDTHHQIATLTVLVAPENPVVEVR	R	E	37	4	5810.33	4242.06	4242.06	1061.52	1061.52	4242.06	1061.52	0.0009	2.83394e-06	27.06	13.007	1	2	0	96	132	0	9C(57.0215)							TRUE	sp|Q8R464|CADM4_MOUSE	Q8R464	CADM4_MOUSE	Cadm4	Cell adhesion molecule 4
20220525_TPC_glycoMB_120min_120k30k_AIETD10_11-11-50_2.48296.48296.4	interact.pep.xml	IPPNFEVSHDFAINFDPENPECEEISGVIASYR	IPPNFEVSHDFAINFDPENPECEEISGVIASYR	R	R	33	4	5810.56	3791.74	3791.75	948.942	948.944	3791.74	948.943	0.0048	1.33456e-09	32.952	15.881	1	2	0	366	398	0	22C(57.0215)							TRUE	sp|Q9Z140|CPNE6_MOUSE	Q9Z140	CPNE6_MOUSE	Cpne6	Copine-6
20220525_TPC_glycoMB_120min_120k30k_AIETD10_11-11-50_2.48297.48297.4	interact.pep.xml	CTPSGFTLDDAIQTGVDNPGHPYIMTVGAVAGDEESYDVFK	CTPSGFTLDDAIQTGVDNPGHPYIMTVGAVAGDEESYDVFK	K	D	41	4	5810.64	4372.98	4372.98	1094.25	1094.25	4372.98	1094.25	0.0034	2.5e-13	41.149	15.236	1	2	0	46	86	0	1C(57.0215)							TRUE	sp|Q04447|KCRB_MOUSE	Q04447	KCRB_MOUSE	Ckb	Creatine kinase B-type
20220525_TPC_glycoMB_120min_120k30k_AIETD10_11-11-50_2.48300.48300.3	interact.pep.xml	AVCGFHLGYLDGEVELVNSVVTR	AVCGFHLGYLDGEVELVNSVVTR	R	L	23	3	5810.86	2533.26	2533.26	845.429	845.429	2533.26	845.428	0.0012	0	60.493	13.819	1	2	0	335	357	0	3C(57.0215)							TRUE	sp|Q62465|VAT1_MOUSE	Q62465	VAT1_MOUSE	Vat1	Synaptic vesicle membrane protein VAT-1 homolog
20220525_TPC_glycoMB_120min_120k30k_AIETD10_11-11-50_2.48306.48306.3	interact.pep.xml	VMAPPLQITPQTATVAFDNVHFEYIEGQK		K	V	29	3	5811.37	3243.63	3243.63	1082.22	1082.22	3243.63	1082.22	-0.0009	0.176198	11.516	0	0.8684	2	0	458	486	0								TRUE	sp|Q61102|ABCB7_MOUSE	Q61102	ABCB7_MOUSE	Abcb7	Iron-sulfur clusters transporter ABCB7, mitochondrial
20220525_TPC_glycoMB_120min_120k30k_AIETD10_11-11-50_2.48307.48307.3	interact.pep.xml	ILAGALTQHNGDAAASLTVAEQYVSAFSK		R	L	29	3	5811.52	2933.48	2933.48	978.835	978.833	2932.49	978.505	0.9851	0.0020331	17.468	10.897	0.9887	2	0	260	288	0		Mod1: Deamidation (PeakApex: 0.9842, Theoretical: 0.9840)						TRUE	sp|Q99JB2|STML2_MOUSE	Q99JB2	STML2_MOUSE	Stoml2	Stomatin-like protein 2, mitochondrial
20220525_TPC_glycoMB_120min_120k30k_AIETD10_11-11-50_2.48309.48309.3	interact.pep.xml	GFVPDTPVGVAHFLLQR		R	K	17	3	5811.76	1852	1852	618.34	618.34	1852	618.34	-0.0014	6.5935e-10	35.878	14.166	1	2	0	549	565	0								FALSE	sp|Q8R0S2-2|IQEC1_MOUSE	Q8R0S2-2	IQEC1_MOUSE	Iqsec1	Isoform 2 of IQ motif and SEC7 domain-containing protein 1		sp|Q8R0S2|IQEC1_MOUSE
20220525_TPC_glycoMB_120min_120k30k_AIETD10_11-11-50_2.48310.48310.3	interact.pep.xml	HPFASVVAQEVFQSGIIPSDTDFR		K	I	24	3	5811.83	2646.31	2646.32	883.11	883.113	2646.31	883.11	0.0083	6.00741e-06	26.169	14.14	0.9999	2	0	302	325	0								TRUE	sp|Q3UVK0|ERMP1_MOUSE	Q3UVK0	ERMP1_MOUSE	Ermp1	Endoplasmic reticulum metallopeptidase 1
20220525_TPC_glycoMB_120min_120k30k_AIETD10_11-11-50_2.48312.48312.3	interact.pep.xml	GPGYPQAEALLAEAMLK		K	F	17	3	5812.07	1757.9	1757.91	586.974	586.979	1757.9	586.975	0.0124	0.00063695	22.225	13.407	0.9994	2	0	83	99	0								TRUE	sp|Q62420|SH3G2_MOUSE	Q62420	SH3G2_MOUSE	Sh3gl2	Endophilin-A1
20220525_TPC_glycoMB_120min_120k30k_AIETD10_11-11-50_2.48315.48315.3	interact.pep.xml	FYAAEVTSALMFLHQHGVIYR		R	D	21	3	5812.3	2454.2	2454.2	819.075	819.075	2452.24	818.419	1.9668	7.81222e-07	28.603	26.002	0.9997	2	0	511	531	0		Mod1: Deamidation, Mod2: Deamidation (PeakApex: 1.9690)						TRUE	sp|P16054|KPCE_MOUSE	P16054	KPCE_MOUSE	Prkce	Protein kinase C epsilon type
20220525_TPC_glycoMB_120min_120k30k_AIETD10_11-11-50_2.48327.48327.4	interact.pep.xml	GILGYTEDQVVSCDFNSNSHSSTFDAGAGIALNDNFVK	GILGYTEDQVVSCDFNSNSHSSTFDAGAGIALNDNFVK	K	L	38	4	5813.56	4049.84	4049.84	1013.47	1013.47	4048.84	1013.22	1.0036	1.25839e-07	29.228	14.121	1	2	0	270	307	0	13C(57.0215)	Mod1: First isotopic peak (PeakApex: 1.0032, Theoretical: 1.0024)						TRUE	sp|P16858|G3P_MOUSE	P16858	G3P_MOUSE	Gapdh	Glyceraldehyde-3-phosphate dehydrogenase
20220525_TPC_glycoMB_120min_120k30k_AIETD10_11-11-50_2.48330.48330.4	interact.pep.xml	GILGYTEDQVVSCDFNSNSHSSTFDAGAGIALNDNFVK	GILGYTEDQVVSCDFNSNSHSSTFDAGAGIALNDNFVK	K	L	38	4	5813.85	4049.84	4049.84	1013.47	1013.47	4048.84	1013.22	1.0036	2.75e-12	40.728	13.444	1	2	0	270	307	0	13C(57.0215)	Mod1: First isotopic peak (PeakApex: 1.0032, Theoretical: 1.0024)						TRUE	sp|P16858|G3P_MOUSE	P16858	G3P_MOUSE	Gapdh	Glyceraldehyde-3-phosphate dehydrogenase
20220525_TPC_glycoMB_120min_120k30k_AIETD10_11-11-50_2.48336.48336.3	interact.pep.xml	HLSNVSSTGSIDMVDSPQLATLADEVSASLAK	HLSNVSSTGSIDM[147]VDSPQLATLADEVSASLAK	R	Q	32	3	5814.47	3258.59	3258.59	1087.2	1087.2	3258.59	1087.2	-0.0014	1.72e-12	49.753	16.894	1	2	0	338	369	0	13M(15.9949)							FALSE	sp|P10637-5|TAU_MOUSE	P10637-5	TAU_MOUSE	Mapt	Isoform Tau-D of Microtubule-associated protein tau	MAPT	sp|P10636|TAU_HUMAN, sp|P10637-2|TAU_MOUSE, sp|P10637-3|TAU_MOUSE, sp|P10637-4|TAU_MOUSE, sp|P10637-6|TAU_MOUSE, sp|P10637|TAU_MOUSE
20220525_TPC_glycoMB_120min_120k30k_AIETD10_11-11-50_2.48337.48337.3	interact.pep.xml	IPALLNTQPMLQLEYTATDR		R	H	20	3	5814.55	2287.19	2287.19	763.403	763.402	2287.19	763.403	-0.0029	3.9e-13	42.896	15.885	1	2	0	1251	1270	0								TRUE	sp|P19096|FAS_MOUSE	P19096	FAS_MOUSE	Fasn	Fatty acid synthase
20220525_TPC_glycoMB_120min_120k30k_AIETD10_11-11-50_2.48338.48338.3	interact.pep.xml	QSDQVSFVSLIEDLKR		K	V	16	3	5814.62	1862.97	1862.97	621.998	621.998	1862.97	621.999	-0.0007	3.72015e-07	21.946	11.091	1	2	0	789	804	0								FALSE	sp|Q61595-5|KTN1_MOUSE	Q61595-5	KTN1_MOUSE	Ktn1	Isoform 5 of Kinectin		sp|Q61595-10|KTN1_MOUSE, sp|Q61595-11|KTN1_MOUSE, sp|Q61595-12|KTN1_MOUSE, sp|Q61595-13|KTN1_MOUSE, sp|Q61595-14|KTN1_MOUSE, sp|Q61595-15|KTN1_MOUSE, sp|Q61595-16|KTN1_MOUSE, sp|Q61595-2|KTN1_MOUSE, sp|Q61595-3|KTN1_MOUSE, sp|Q61595-4|KTN1_MOUSE, sp|Q61595-6|KTN1_MOUSE, sp|Q61595-7|KTN1_MOUSE, sp|Q61595-8|KTN1_MOUSE, sp|Q61595-9|KTN1_MOUSE, sp|Q61595|KTN1_MOUSE
20220525_TPC_glycoMB_120min_120k30k_AIETD10_11-11-50_2.48339.48339.3	interact.pep.xml	IYLTADNLVLNLQDESFTR		R	G	19	3	5814.7	2224.14	2224.14	742.386	742.386	2224.14	742.386	-0.0009	3.36342e-06	29.136	14.251	0.9998	2	0	271	289	0								TRUE	sp|O35129|PHB2_MOUSE	O35129	PHB2_MOUSE	Phb2	Prohibitin-2
20220525_TPC_glycoMB_120min_120k30k_AIETD10_11-11-50_2.48341.48341.3	interact.pep.xml	TYAHYFDLTIINNEIDETIR		R	H	20	3	5814.85	2440.19	2440.19	814.404	814.404	2440.19	814.404	-0.0002	1.18034e-09	35.342	17.756	1	2	0	885	904	0								FALSE	sp|O70589|CSKP_MOUSE	O70589	CSKP_MOUSE	Cask	Peripheral plasma membrane protein CASK		sp|O70589-3|CSKP_MOUSE, sp|O70589-4|CSKP_MOUSE, sp|O70589-5|CSKP_MOUSE
20220525_TPC_glycoMB_120min_120k30k_AIETD10_11-11-50_2.48342.48342.3	interact.pep.xml	LLVEHQGVSFLLAEMAMK		K	V	18	3	5814.93	2015.06	2015.06	672.693	672.693	2015.06	672.693	-0.0013	4.93055e-09	34.982	14.612	1	2	0	312	329	0								TRUE	sp|P45952|ACADM_MOUSE	P45952	ACADM_MOUSE	Acadm	Medium-chain specific acyl-CoA dehydrogenase, mitochondrial
20220525_TPC_glycoMB_120min_120k30k_AIETD10_11-11-50_2.48343.48343.3	interact.pep.xml	MAATQIDSLCPQVINAALTLAARPQSK	MAATQIDSLCPQVINAALTLAARPQSK	R	V	27	3	5815	2867.5	2867.49	956.841	956.839	2867.5	956.841	-0.0046	1.6e-13	49.398	39.485	1	2	1	463	489	0	10C(57.0215)							FALSE	sp|Q61301-3|CTNA2_MOUSE	Q61301-3	CTNA2_MOUSE	Ctnna2	Isoform 3 of Catenin alpha-2		sp|Q61301-2|CTNA2_MOUSE, sp|Q61301|CTNA2_MOUSE
20220525_TPC_glycoMB_120min_120k30k_AIETD10_11-11-50_2.48344.48344.3	interact.pep.xml	QMGFPLIYVEAEQVEDDR		K	V	18	3	5815.08	2138	2138	713.673	713.673	2138	713.673	-0.0019	0.00146696	22.809	14.379	0.9984	2	0	501	518	0								TRUE	sp|Q11011|PSA_MOUSE	Q11011	PSA_MOUSE	Npepps	Puromycin-sensitive aminopeptidase
20220525_TPC_glycoMB_120min_120k30k_AIETD10_11-11-50_2.48355.48355.4	interact.pep.xml	GFSKEELETCMVNQSPGCPDYSILSFMGAFHGR	GFSKEELETCMVNQSPGCPDYSILSFMGAFHGR	R	T	33	4	5816.16	3751.67	3751.66	938.924	938.923	3750.66	938.672	1.0034	0	50.523	18.348	1	2	1	188	220	0	10C(57.0215), 18C(57.0215)	Mod1: First isotopic peak (PeakApex: 1.0032, Theoretical: 1.0024)						FALSE	sp|P61922|GABT_MOUSE	P61922	GABT_MOUSE	Abat	4-aminobutyrate aminotransferase, mitochondrial		sp|P61922-2|GABT_MOUSE
20220525_TPC_glycoMB_120min_120k30k_AIETD10_11-11-50_2.48362.48362.4	interact.pep.xml	SNTGGQAFPQCVFDHWQILPGDPFDNSSRPSQVVAETR	SNTGGQAFPQCVFDHWQILPGDPFDNSSRPSQVVAETR	R	K	38	4	5817.01	4243.98	4243.98	1062	1062	4243.98	1062	0	0.000101338	23.58	13.809	0.9992	2	1	802	839	0	11C(57.0215)							TRUE	sp|P58252|EF2_MOUSE	P58252	EF2_MOUSE	Eef2	Elongation factor 2
20220525_TPC_glycoMB_120min_120k30k_AIETD10_11-11-50_2.48363.48363.4	interact.pep.xml	HLNYVEFTQFLQELQLEHAR		K	Q	20	4	5817.09	2514.26	2514.26	629.573	629.573	2514.27	629.574	-0.0014	4.0826e-10	35.854	14.552	1	2	0	144	163	0								TRUE	sp|Q8BH59|CMC1_MOUSE	Q8BH59	CMC1_MOUSE	Slc25a12	Calcium-binding mitochondrial carrier protein Aralar1
20220525_TPC_glycoMB_120min_120k30k_AIETD10_11-11-50_2.48365.48365.3	interact.pep.xml	GLTIVGSVLEGTFLDNHPQAQR		K	A	22	3	5817.24	2351.22	2351.22	784.748	784.748	2351.22	784.748	0	1.5e-13	48.238	12.169	1	2	0	726	747	0								FALSE	sp|Q91V14|S12A5_MOUSE	Q91V14	S12A5_MOUSE	Slc12a5	Solute carrier family 12 member 5		sp|Q91V14-2|S12A5_MOUSE
20220525_TPC_glycoMB_120min_120k30k_AIETD10_11-11-50_2.48366.48366.3	interact.pep.xml	SINPLGGFVHYGEVTNDFIMLK	SINPLGGFVHYGEVTNDFIM[147]LK	K	G	22	3	5817.31	2466.23	2466.22	823.082	823.08	2466.22	823.082	-0.0073	0.0271566	16.723	12.377	0.978	2	0	313	334	0	20M(15.9949)							TRUE	sp|P27659|RL3_MOUSE	P27659	RL3_MOUSE	Rpl3	60S ribosomal protein L3
20220525_TPC_glycoMB_120min_120k30k_AIETD10_11-11-50_2.48367.48367.3	interact.pep.xml	CVEELPEWNFDGSSTFQSEGSNSDMYLHPVAMFR	CVEELPEWNFDGSSTFQSEGSNSDMYLHPVAMFR	K	D	34	3	5817.39	3965.7	3965.7	1322.91	1322.91	3965.7	1322.91	-0.0017	2.94516e-06	25.638	10.672	0.9998	2	0	53	86	0	1C(57.0215)							TRUE	sp|P15105|GLNA_MOUSE	P15105	GLNA_MOUSE	Glul	Glutamine synthetase
20220525_TPC_glycoMB_120min_120k30k_AIETD10_11-11-50_2.48370.48370.3	interact.pep.xml	CVEELPEWNFDGSSTFQSEGSNSDMYLHPVAMFR	CVEELPEWNFDGSSTFQSEGSNSDMYLHPVAMFR	K	D	34	3	5817.62	3965.7	3965.7	1322.91	1322.91	3965.7	1322.91	-0.0017	1.74181e-05	28.536	0	0.9999	2	0	53	86	0	1C(57.0215)							TRUE	sp|P15105|GLNA_MOUSE	P15105	GLNA_MOUSE	Glul	Glutamine synthetase
20220525_TPC_glycoMB_120min_120k30k_AIETD10_11-11-50_2.48372.48372.3	interact.pep.xml	GNLEVLLFTIQSK		K	M	13	3	5817.93	1460.82	1460.82	487.948	487.949	1460.82	487.949	0.0003	6.99838e-06	25.118	12.107	0.9999	2	0	360	372	0								FALSE	sp|Q62261|SPTB2_MOUSE	Q62261	SPTB2_MOUSE	Sptbn1	Spectrin beta chain, non-erythrocytic 1		sp|Q62261-2|SPTB2_MOUSE
20220525_TPC_glycoMB_120min_120k30k_AIETD10_11-11-50_2.48373.48373.3	interact.pep.xml	ATTESTSVTVAIPDVDPLVDSTVVNISNK		K	T	29	3	5818.01	2971.52	2971.52	991.515	991.515	2971.52	991.515	-0.0007	0.00246828	18.448	11.455	0.9961	2	0	1065	1093	0								TRUE	sp|Q61290|CAC1E_MOUSE	Q61290	CAC1E_MOUSE	Cacna1e	Voltage-dependent R-type calcium channel subunit alpha-1E
20220525_TPC_glycoMB_120min_120k30k_AIETD10_11-11-50_2.48379.48379.3	interact.pep.xml	VEQAEFSDLNLVAHANGGFSVDMEVLR		K	N	27	3	5818.46	2947.38	2947.4	983.467	983.474	2946.42	983.147	0.9834	0.0243378	18.762	13.331	0.908	2	0	143	169	0		Mod1: Deamidation (PeakApex: 0.9842, Theoretical: 0.9840)						FALSE	sp|O88935|SYN1_MOUSE	O88935	SYN1_MOUSE	Syn1	Synapsin-1		sp|O88935-1|SYN1_MOUSE, sp|O88935-3|SYN1_MOUSE
20220525_TPC_glycoMB_120min_120k30k_AIETD10_11-11-50_2.48383.48383.3	interact.pep.xml	TDEFQLHTNVNDGTEFGGSIYQK		K	V	23	3	5818.84	2600.18	2600.19	867.734	867.736	2599.18	867.402	1.0039	0.0891762	20.357	16.169	0.6689	2	0	175	197	0		Mod1: First isotopic peak (PeakApex: 1.0032, Theoretical: 1.0024)						FALSE	sp|Q60932-2|VDAC1_MOUSE	Q60932-2	VDAC1_MOUSE	Vdac1	Isoform Mt-VDAC1 of Voltage-dependent anion-selective channel protein 1		sp|Q60932|VDAC1_MOUSE
20220525_TPC_glycoMB_120min_120k30k_AIETD10_11-11-50_2.48386.48386.3	interact.pep.xml	FKEPPAFGPMCDLLWSDPSEDFGNEK	FKEPPAFGPMCDLLWSDPSEDFGNEK	R	S	26	3	5819.33	3014.34	3014.34	1005.79	1005.79	3012.33	1005.12	2.0046	0.00610801	16.545	11.591	0.6707	2	1	227	252	0	11C(57.0215)	Mod1: Second isotopic peak (PeakApex: 2.0042, Theoretical: 2.0047)						FALSE	sp|P48453-2|PP2BB_MOUSE	P48453-2	PP2BB_MOUSE	Ppp3cb	Isoform 1 of Serine/threonine-protein phosphatase 2B catalytic subunit beta isoform		sp|P48453|PP2BB_MOUSE
20220525_TPC_glycoMB_120min_120k30k_AIETD10_11-11-50_2.48392.48392.4	interact.pep.xml	GSITSVQAIYVPADDLTDPAPATTFAHLDATTVLSR		K	A	36	4	5820.14	3713.88	3713.88	929.477	929.476	3713.88	929.477	-0.0026	1.7711e-10	49.53	15.455	1	2	0	352	387	0								TRUE	sp|P56480|ATPB_MOUSE	P56480	ATPB_MOUSE	Atp5f1b	ATP synthase subunit beta, mitochondrial
20220525_TPC_glycoMB_120min_120k30k_AIETD10_11-11-50_2.48393.48393.4	interact.pep.xml	PVTTPEEIAQVATISANGDKDIGNIISDAMK		K	K	31	4	5820.21	3198.6	3198.6	800.657	800.657	3197.61	800.41	0.9856	0.0293836	19.379	14.236	0.65	2	1	161	191	0		Mod1: Deamidation (PeakApex: 0.9842, Theoretical: 0.9840)						TRUE	sp|P63038|CH60_MOUSE	P63038	CH60_MOUSE	Hspd1	60 kDa heat shock protein, mitochondrial
20220525_TPC_glycoMB_120min_120k30k_AIETD10_11-11-50_2.48394.48394.4	interact.pep.xml	AAAFVTSPPLSPDPTTPDYINSLLASGDLQLSGSAHCTFSTAQK	AAAFVTSPPLSPDPTTPDYINSLLASGDLQLSGSAHCTFSTAQK	K	A	44	4	5820.29	4535.21	4535.2	1134.81	1134.81	4533.2	1134.31	2.0029	0.00688119	20.844	14.413	0.7669	2	0	298	341	0	37C(57.0215)	Mod1: Second isotopic peak (PeakApex: 2.0042, Theoretical: 2.0047)						TRUE	sp|Q62188|DPYL3_MOUSE	Q62188	DPYL3_MOUSE	Dpysl3	Dihydropyrimidinase-related protein 3
20220525_TPC_glycoMB_120min_120k30k_AIETD10_11-11-50_2.48403.48403.3	interact.pep.xml	LPNGLVIASLENYAPLSR		K	I	18	3	5821.07	1926.06	1926.06	643.027	643.026	1926.06	643.026	0	5.399e-10	35.36	14.795	1	2	0	43	60	0								TRUE	sp|Q9DB77|QCR2_MOUSE	Q9DB77	QCR2_MOUSE	Uqcrc2	Cytochrome b-c1 complex subunit 2, mitochondrial
20220525_TPC_glycoMB_120min_120k30k_AIETD10_11-11-50_2.48404.48404.3	interact.pep.xml	GFSKEELETCMVNQSPGCPDYSILSFMGAFHGR	GFSKEELETCMVNQSPGCPDYSILSFMGAFHGR	R	T	33	3	5821.14	3751.67	3751.67	1251.56	1251.56	3750.66	1251.23	1.0095	8.5e-13	43.402	13.784	1	2	1	188	220	0	10C(57.0215), 18C(57.0215)	Mod1: First isotopic peak (PeakApex: 1.0032, Theoretical: 1.0024)						FALSE	sp|P61922|GABT_MOUSE	P61922	GABT_MOUSE	Abat	4-aminobutyrate aminotransferase, mitochondrial		sp|P61922-2|GABT_MOUSE
20220525_TPC_glycoMB_120min_120k30k_AIETD10_11-11-50_2.48406.48406.3	interact.pep.xml	GFSKEELETCMVNQSPGCPDYSILSFMGAFHGR	GFSKEELETCMVNQSPGCPDYSILSFMGAFHGR	R	T	33	3	5821.35	3751.67	3751.67	1251.56	1251.56	3750.66	1251.23	1.0095	8.53965e-09	41.078	10.46	1	2	1	188	220	0	10C(57.0215), 18C(57.0215)	Mod1: First isotopic peak (PeakApex: 1.0032, Theoretical: 1.0024)						FALSE	sp|P61922|GABT_MOUSE	P61922	GABT_MOUSE	Abat	4-aminobutyrate aminotransferase, mitochondrial		sp|P61922-2|GABT_MOUSE
20220525_TPC_glycoMB_120min_120k30k_AIETD10_11-11-50_2.48407.48407.3	interact.pep.xml	IDSVLLTHIGADNLPGINGLLQR		R	K	23	3	5821.49	2428.35	2428.35	810.456	810.456	2428.34	810.455	0.0019	2.70716e-05	24.351	13.485	0.9999	2	0	306	328	0								FALSE	sp|Q9QYR6-2|MAP1A_MOUSE	Q9QYR6-2	MAP1A_MOUSE	Map1a	Isoform 2 of Microtubule-associated protein 1A		sp|Q9QYR6|MAP1A_MOUSE
20220525_TPC_glycoMB_120min_120k30k_AIETD10_11-11-50_2.48410.48410.3	interact.pep.xml	EAAAAAAAAAVASAEPGNPLEAVVFEER		R	D	28	3	5821.72	2681.33	2681.33	894.783	894.784	2681.33	894.784	-0.0009	5.03859e-08	28.645	14.496	1	2	0	50	77	0								TRUE	sp|P24529|TY3H_MOUSE	P24529	TY3H_MOUSE	Th	Tyrosine 3-monooxygenase
20220525_TPC_glycoMB_120min_120k30k_AIETD10_11-11-50_2.48413.48413.3	interact.pep.xml	EAAAAAAAAAVASAEPGNPLEAVVFEER		R	D	28	3	5821.95	2681.33	2681.33	894.783	894.784	2681.33	894.784	-0.0009	0.00320996	20.474	9.86	0.9968	2	0	50	77	0								TRUE	sp|P24529|TY3H_MOUSE	P24529	TY3H_MOUSE	Th	Tyrosine 3-monooxygenase
20220525_TPC_glycoMB_120min_120k30k_AIETD10_11-11-50_2.48416.48416.3	interact.pep.xml	NTPEFDILVIGGGATGCGCALDAVTR	NTPEFDILVIGGGATGCGCALDAVTR	K	G	26	3	5822.43	2663.27	2663.27	888.763	888.764	2663.27	888.763	0.0019	6.48497e-05	27.397	14.108	0.9998	2	0	66	91	0	17C(57.0215), 19C(57.0215)							TRUE	sp|Q64521|GPDM_MOUSE	Q64521	GPDM_MOUSE	Gpd2	Glycerol-3-phosphate dehydrogenase, mitochondrial
20220525_TPC_glycoMB_120min_120k30k_AIETD10_11-11-50_2.48420.48420.4	interact.pep.xml	GFSKEELETCMVNQSPGCPDYSILSFMGAFHGR	GFSKEELETCMVNQSPGCPDYSILSFMGAFHGR	R	T	33	4	5822.99	3750.66	3750.66	938.672	938.672	3750.66	938.672	-0.0002	1.92309e-06	33.364	9.838	1	2	1	188	220	0	10C(57.0215), 18C(57.0215)							FALSE	sp|P61922|GABT_MOUSE	P61922	GABT_MOUSE	Abat	4-aminobutyrate aminotransferase, mitochondrial		sp|P61922-2|GABT_MOUSE
20220525_TPC_glycoMB_120min_120k30k_AIETD10_11-11-50_2.48423.48423.4	interact.pep.xml	TSEFPTPLFSGPLEPVACGSVISEGSPLTEQEESSPSHDR	TSEFPTPLFSGPLEPVACGSVISEGSPLTEQEESSPSHDR	K	S	40	4	5823.28	4258.97	4258.98	1065.75	1065.75	4256.97	1065.25	2.0102	0.00122223	23.054	17.733	0.9622	2	0	443	482	0	18C(57.0215)	Mod1: Second isotopic peak (PeakApex: 2.0042, Theoretical: 2.0047)						TRUE	sp|O54781|SRPK2_MOUSE	O54781	SRPK2_MOUSE	Srpk2	SRSF protein kinase 2
20220525_TPC_glycoMB_120min_120k30k_AIETD10_11-11-50_2.48424.48424.4	interact.pep.xml	EGVMEFLLANHPLDCPICDQGGECDLQDQSMMFGSDR	EGVMEFLLANHPLDCPICDQGGECDLQDQSM[147]MFGSDR	R	S	37	4	5823.36	4286.76	4286.76	1072.7	1072.7	4286.78	1072.7	-0.017	3.5602e-10	36	33.478	1	2	0	114	150	0	15C(57.0215), 18C(57.0215), 24C(57.0215), 31M(15.9949)							TRUE	sp|Q91VD9|NDUS1_MOUSE	Q91VD9	NDUS1_MOUSE	Ndufs1	NADH-ubiquinone oxidoreductase 75 kDa subunit, mitochondrial
20220525_TPC_glycoMB_120min_120k30k_AIETD10_11-11-50_2.48426.48426.4	interact.pep.xml	TSEFPTPLFSGPLEPVACGSVISEGSPLTEQEESSPSHDR	TSEFPTPLFSGPLEPVACGSVISEGSPLTEQEESSPSHDR	K	S	40	4	5823.57	4258.97	4258.98	1065.75	1065.75	4256.97	1065.25	2.0102	0.000895491	19.041	14.425	0.9701	2	0	443	482	0	18C(57.0215)	Mod1: Second isotopic peak (PeakApex: 2.0042, Theoretical: 2.0047)						TRUE	sp|O54781|SRPK2_MOUSE	O54781	SRPK2_MOUSE	Srpk2	SRSF protein kinase 2
20220525_TPC_glycoMB_120min_120k30k_AIETD10_11-11-50_2.48427.48427.4	interact.pep.xml	CTPSGFTLDDAIQTGVDNPGHPYIMTVGAVAGDEESYDVFK	CTPSGFTLDDAIQTGVDNPGHPYIMTVGAVAGDEESYDVFK	K	D	41	4	5823.7	4373.96	4373.98	1094.5	1094.5	4372.98	1094.25	0.9975	2.83926e-09	31.476	14.947	1	2	0	46	86	0	1C(57.0215)	Mod1: First isotopic peak (PeakApex: 1.0032, Theoretical: 1.0024)						TRUE	sp|Q04447|KCRB_MOUSE	Q04447	KCRB_MOUSE	Ckb	Creatine kinase B-type
20220525_TPC_glycoMB_120min_120k30k_AIETD10_11-11-50_2.48428.48428.4	interact.pep.xml	VSDTVVEPYNATLSVHQLVENTDETYCIDNEALYDICFR	VSDTVVEPYNATLSVHQLVENTDETYCIDNEALYDICFR	K	T	39	4	5823.77	4592.09	4592.09	1149.03	1149.03	4592.1	1149.03	-0.0131	2.18948e-07	30.74	16.811	1	2	0	175	213	0	27C(57.0215), 37C(57.0215)							FALSE	sp|Q9D6F9|TBB4A_MOUSE	Q9D6F9	TBB4A_MOUSE	Tubb4a	Tubulin beta-4A chain	Tubb2b, Tubb4b, Tubb5, Tubb6	sp|P68372|TBB4B_MOUSE, sp|P99024|TBB5_MOUSE, sp|Q922F4|TBB6_MOUSE, sp|Q9CWF2|TBB2B_MOUSE
20220525_TPC_glycoMB_120min_120k30k_AIETD10_11-11-50_2.48430.48430.4	interact.pep.xml	CTPSGFTLDDAIQTGVDNPGHPYIMTVGAVAGDEESYDVFK	CTPSGFTLDDAIQTGVDNPGHPYIMTVGAVAGDEESYDVFK	K	D	41	4	5823.93	4373.96	4373.98	1094.5	1094.5	4372.98	1094.25	0.9975	0.000886169	19.045	10.051	0.9915	2	0	46	86	0	1C(57.0215)	Mod1: First isotopic peak (PeakApex: 1.0032, Theoretical: 1.0024)						TRUE	sp|Q04447|KCRB_MOUSE	Q04447	KCRB_MOUSE	Ckb	Creatine kinase B-type
20220525_TPC_glycoMB_120min_120k30k_AIETD10_11-11-50_2.48431.48431.4	interact.pep.xml	VSDTVVEPYNATLSVHQLVENTDETYCIDNEALYDICFR	VSDTVVEPYNATLSVHQLVENTDETYCIDNEALYDICFR	K	T	39	4	5824.05	4592.09	4592.09	1149.03	1149.03	4592.1	1149.03	-0.0131	3.78685e-08	21.627	9.847	1	2	0	175	213	0	27C(57.0215), 37C(57.0215)							FALSE	sp|Q9D6F9|TBB4A_MOUSE	Q9D6F9	TBB4A_MOUSE	Tubb4a	Tubulin beta-4A chain	Tubb2b, Tubb4b, Tubb5, Tubb6	sp|P68372|TBB4B_MOUSE, sp|P99024|TBB5_MOUSE, sp|Q922F4|TBB6_MOUSE, sp|Q9CWF2|TBB2B_MOUSE
20220525_TPC_glycoMB_120min_120k30k_AIETD10_11-11-50_2.48434.48434.3	interact.pep.xml	DLKPENLLIDQQGYIQVTDFGFAK		R	R	24	3	5824.33	2751.41	2751.41	918.145	918.144	2751.41	918.145	-0.0007	1.684e-11	40.1	14.183	1	2	1	167	190	0								FALSE	sp|P05132|KAPCA_MOUSE	P05132	KAPCA_MOUSE	Prkaca	cAMP-dependent protein kinase catalytic subunit alpha		sp|P05132-2|KAPCA_MOUSE
20220525_TPC_glycoMB_120min_120k30k_AIETD10_11-11-50_2.48437.48437.3	interact.pep.xml	NTLNPYYNESFSFEVPFEQIQK		K	V	22	3	5824.62	2693.27	2693.27	898.763	898.765	2693.26	898.762	0.0083	8.27591e-06	28.51	19.184	0.9999	2	0	333	354	0								TRUE	sp|P46096|SYT1_MOUSE	P46096	SYT1_MOUSE	Syt1	Synaptotagmin-1
20220525_TPC_glycoMB_120min_120k30k_AIETD10_11-11-50_2.48440.48440.3	interact.pep.xml	NYDGDVQSDSVAQGYGSLGMMTSVLICPDGK	NYDGDVQSDSVAQGYGSLGMMTSVLICPDGK	K	T	31	3	5824.89	3263.45	3263.44	1088.82	1088.82	3263.44	1088.82	0.0004	1.1073e-10	33.787	14.085	1	2	0	271	301	0	27C(57.0215)							TRUE	sp|O88844|IDHC_MOUSE	O88844	IDHC_MOUSE	Idh1	Isocitrate dehydrogenase [NADP] cytoplasmic
20220525_TPC_glycoMB_120min_120k30k_AIETD10_11-11-50_2.48446.48446.3	interact.pep.xml	PLVTLPGRQPQQRPWWTGWFGK		R	A	22	3	5825.39	2634.35	2634.35	879.122	879.122	2634.4	879.14	-0.0517	0.146186	16.914	13.183	0.6226	2	2	630	651	0								TRUE	sp|Q64213|SF01_MOUSE	Q64213	SF01_MOUSE	Sf1	Splicing factor 1
20220525_TPC_glycoMB_120min_120k30k_AIETD10_11-11-50_2.48450.48450.5	interact.pep.xml	LPCSFVTHALLGSYTLQAEHGDYDPEEYDSIDLGDFQFAPAHTK	LPCSFVTHALLGSYTLQAEHGDYDPEEYDSIDLGDFQFAPAHTK	R	E	44	5	5825.95	4955.27	4955.27	992.062	992.062	4954.27	991.861	1.0024	1.55734e-06	26.529	14.387	1	2	0	319	362	0	3C(57.0215)	Mod1: First isotopic peak (PeakApex: 1.0032, Theoretical: 1.0024)						TRUE	sp|O70318|E41L2_MOUSE	O70318	E41L2_MOUSE	Epb41l2	Band 4.1-like protein 2
20220525_TPC_glycoMB_120min_120k30k_AIETD10_11-11-50_2.48451.48451.4	interact.pep.xml	YIAIASTTVETAEPEKEVEPALELLEPIDQK		K	F	31	4	5826.22	3425.77	3425.77	857.449	857.45	3425.77	857.45	-0.0002	8.22728e-07	35.574	16.427	1	2	1	349	379	0								TRUE	sp|P50396|GDIA_MOUSE	P50396	GDIA_MOUSE	Gdi1	Rab GDP dissociation inhibitor alpha
20220525_TPC_glycoMB_120min_120k30k_AIETD10_11-11-50_2.48453.48453.4	interact.pep.xml	SNTGGQAFPQCVFDHWQILPGDPFDNSSRPSQVVAETR	SNTGGQAFPQCVFDHWQILPGDPFDNSSRPSQVVAETR	R	K	38	4	5826.37	4243.98	4243.95	1062	1062	4243.98	1062	-0.0244	5.67355e-08	39.163	17.307	1	2	1	802	839	0	11C(57.0215)							TRUE	sp|P58252|EF2_MOUSE	P58252	EF2_MOUSE	Eef2	Elongation factor 2
20220525_TPC_glycoMB_120min_120k30k_AIETD10_11-11-50_2.48465.48465.3	interact.pep.xml	GLLTFVDHLPVTQVVVGDTNR	GLLTFVDHLPVTQVVVGDTN[1330]R	K	S	21	3	5827.37	3495.65	3495.65	1166.22	1166.22	2279.23	760.75	1216.42	2.883e-11	36.789	12.944	1	2	0	745	765	0	20N(1216.4229)	HexNAc-2_Hex-5	1.324	0	GLLTFVDHLPVTQVVVGDTNR	27.1777	36.7895	TRUE	sp|O54991|CNTP1_MOUSE	O54991	CNTP1_MOUSE	Cntnap1	Contactin-associated protein 1
20220525_TPC_glycoMB_120min_120k30k_AIETD10_11-11-50_2.48467.48467.3	interact.pep.xml	GLLTFVDHLPVTQVVVGDTNR	GLLTFVDHLPVTQVVVGDTN[1330]R	K	S	21	3	5827.59	3495.65	3495.65	1166.22	1166.22	2279.23	760.75	1216.42	1.8103e-08	41.469	10.654	1	2	0	745	765	0	20N(1216.4229)	HexNAc-2_Hex-5	1.324	0	GLLTFVDHLPVTQVVVGDTNR	36.9727	41.4699	TRUE	sp|O54991|CNTP1_MOUSE	O54991	CNTP1_MOUSE	Cntnap1	Contactin-associated protein 1
20220525_TPC_glycoMB_120min_120k30k_AIETD10_11-11-50_2.48468.48468.3	interact.pep.xml	YPQDYQFYIQNFTALPLNTVVPPQR	YPQDYQFYIQN[1979]FTALPLNTVVPPQR	R	Q	25	3	5827.72	4876.16	4876.16	1626.39	1626.39	3011.52	1004.85	1864.64	0	54.348	12.547	1	2	0	126	150	0	11N(1864.6342)	HexNAc-2_Hex-9	-2.6072	0.00340832	YPQDYQFYIQnFTALPLNTVVPPQR	54.3489	54.3489	TRUE	sp|Q9CY50|SSRA_MOUSE	Q9CY50	SSRA_MOUSE	Ssr1	Translocon-associated protein subunit alpha
20220525_TPC_glycoMB_120min_120k30k_AIETD10_11-11-50_2.48471.48471.3	interact.pep.xml	YPQDYQFYIQNFTALPLNTVVPPQR	YPQDYQFYIQN[1979]FTALPLNTVVPPQR	R	Q	25	3	5827.95	4876.16	4876.16	1626.39	1626.39	3011.52	1004.85	1864.64	0.00474788	18.794	8.44	0.9962	2	0	126	150	0	11N(1864.6342)	HexNAc-2_Hex-9	-2.6072	0.00340832	YPQDYQFYIQNFTALPLNTVVPPQR	17.1657	18.7943	TRUE	sp|Q9CY50|SSRA_MOUSE	Q9CY50	SSRA_MOUSE	Ssr1	Translocon-associated protein subunit alpha
20220525_TPC_glycoMB_120min_120k30k_AIETD10_11-11-50_2.48472.48472.3	interact.pep.xml	ILAGALTQHNGDAAASLTVAEQYVSAFSK		R	L	29	3	5828.1	2934.55	2934.55	979.191	979.191	2932.49	978.505	2.0581	0.000116928	18.583	11.467	0.9969	2	0	260	288	0		Mod1: Unannotated mass-shift 2.0582 (PeakApex: 2.0582); Mod1: Unannotated mass-shift 2.0582 (PeakApex: 2.0660)						TRUE	sp|Q99JB2|STML2_MOUSE	Q99JB2	STML2_MOUSE	Stoml2	Stomatin-like protein 2, mitochondrial
20220525_TPC_glycoMB_120min_120k30k_AIETD10_11-11-50_2.48474.48474.3	interact.pep.xml	YFAGNLASGGAAGATSLCFVYPLDFAR	YFAGNLASGGAAGATSLCFVYPLDFAR	R	T	27	3	5828.25	2795.34	2795.34	932.786	932.786	2795.34	932.787	-0.0012	0.000120275	23.319	14.347	0.9998	2	0	112	138	0	18C(57.0215)							FALSE	sp|P48962|ADT1_MOUSE	P48962	ADT1_MOUSE	Slc25a4	ADP/ATP translocase 1	Slc25a5	sp|P51881|ADT2_MOUSE
20220525_TPC_glycoMB_120min_120k30k_AIETD10_11-11-50_2.48475.48475.3	interact.pep.xml	KGPAPLNLEVPAYEFTSDDVVVVG		R	-	24	3	5828.33	2515.28	2515.29	839.435	839.436	2515.28	839.435	0.0017	1.20917e-08	36.578	16.498	1	2	0	251	274	0								TRUE	sp|Q9CR68|UCRI_MOUSE	Q9CR68	UCRI_MOUSE	Uqcrfs1	Cytochrome b-c1 complex subunit Rieske, mitochondrial
20220525_TPC_glycoMB_120min_120k30k_AIETD10_11-11-50_2.48477.48477.3	interact.pep.xml	AYHEQLSVAEITNACFEPANQMVK	AYHEQLSVAEITNACFEPANQM[147]VK	K	C	24	3	5828.48	2766.28	2766.29	923.102	923.103	2765.28	922.767	1.0085	4.78435e-07	28.666	16.156	1	2	0	281	304	0	15C(57.0215), 22M(15.9949)	Mod1: First isotopic peak (PeakApex: 1.0032, Theoretical: 1.0024)						FALSE	sp|P68369|TBA1A_MOUSE	P68369	TBA1A_MOUSE	Tuba1a	Tubulin alpha-1A chain	Tuba1b, Tuba3a, Tuba4a	sp|P05213|TBA1B_MOUSE, sp|P05214|TBA3_MOUSE, sp|P68368|TBA4A_MOUSE
20220525_TPC_glycoMB_120min_120k30k_AIETD10_11-11-50_2.48478.48478.3	interact.pep.xml	AFVHWYVGEGMEEGEFSEAR		R	E	20	3	5828.56	2329.01	2329.01	777.344	777.344	2329.01	777.344	-0.0004	4.149e-11	32.782	11.728	1	2	0	403	422	0								FALSE	sp|P68369|TBA1A_MOUSE	P68369	TBA1A_MOUSE	Tuba1a	Tubulin alpha-1A chain	Tuba1b, Tuba1c, Tuba3a, Tuba4a, Tuba8	sp|P05213|TBA1B_MOUSE, sp|P05214|TBA3_MOUSE, sp|P68368|TBA4A_MOUSE, sp|P68373|TBA1C_MOUSE, sp|Q9JJZ2|TBA8_MOUSE
20220525_TPC_glycoMB_120min_120k30k_AIETD10_11-11-50_2.48482.48482.4	interact.pep.xml	CPEALFQPSFLGMESCGIHETTFNSIMK	CPEALFQPSFLGMESCGIHETTFNSIMK	R	C	28	4	5829	3230.45	3230.45	808.62	808.62	3230.45	808.621	-0.0024	0	60.662	10.3	1	2	0	257	284	0	16C(57.0215), 1C(57.0215)							FALSE	sp|P63260|ACTG_MOUSE	P63260	ACTG_MOUSE	Actg1	Actin, cytoplasmic 2	Actb	sp|P60710|ACTB_MOUSE
20220525_TPC_glycoMB_120min_120k30k_AIETD10_11-11-50_2.48494.48494.3	interact.pep.xml	NVVHQLSVTLEDLYNGATR		K	K	19	3	5830.5	2128.09	2128.09	710.371	710.372	2128.09	710.371	0.0019	9e-14	42.002	14.029	1	2	0	106	124	0								TRUE	sp|P63037|DNJA1_MOUSE	P63037	DNJA1_MOUSE	Dnaja1	DnaJ homolog subfamily A member 1
20220525_TPC_glycoMB_120min_120k30k_AIETD10_11-11-50_2.48495.48495.3	interact.pep.xml	LVDPLGEMLAPSWEEHATCLASAEEQDVR	LVDPLGEMLAPSWEEHATCLASAEEQDVR	K	Q	29	3	5830.57	3253.52	3253.52	1085.51	1085.51	3252.51	1085.18	1.0087	0.00822975	19.251	14.565	0.9608	2	0	75	103	0	19C(57.0215)	Mod1: First isotopic peak (PeakApex: 1.0032, Theoretical: 1.0024)						TRUE	sp|Q9CYR6|AGM1_MOUSE	Q9CYR6	AGM1_MOUSE	Pgm3	Phosphoacetylglucosamine mutase
20220525_TPC_glycoMB_120min_120k30k_AIETD10_11-11-50_2.48496.48496.3	interact.pep.xml	SPSVVISDDEPGYDLDLFCIPNHYAEDLEK	SPSVVISDDEPGYDLDLFCIPNHYAEDLEK	R	V	30	3	5830.65	3436.56	3436.57	1146.53	1146.53	3436.57	1146.53	0.0087	5.85137e-08	31.486	13.113	1	2	0	5	34	0	19C(57.0215)							TRUE	sp|P00493|HPRT_MOUSE	P00493	HPRT_MOUSE	Hprt1	Hypoxanthine-guanine phosphoribosyltransferase
20220525_TPC_glycoMB_120min_120k30k_AIETD10_11-11-50_2.48499.48499.3	interact.pep.xml	LTTPTYGDLNHLVSATMSGVTTCLR	LTTPTYGDLNHLVSATMSGVTTCLR	K	F	25	3	5830.88	2707.33	2707.33	903.451	903.451	2707.33	903.451	0.0017	1.569e-11	40.904	14.691	1	2	0	217	241	0	23C(57.0215)							FALSE	sp|Q7TMM9|TBB2A_MOUSE	Q7TMM9	TBB2A_MOUSE	Tubb2a	Tubulin beta-2A chain	Tubb2b, Tubb4a, Tubb4b, Tubb5	sp|P68372|TBB4B_MOUSE, sp|P99024|TBB5_MOUSE, sp|Q9CWF2|TBB2B_MOUSE, sp|Q9D6F9|TBB4A_MOUSE
20220525_TPC_glycoMB_120min_120k30k_AIETD10_11-11-50_2.48501.48501.3	interact.pep.xml	LALSEEDKEIIIDSTNVIFHCAATVR	LALSEEDKEIIIDSTNVIFHCAATVR	K	F	26	3	5831.07	2943.5	2943.52	982.174	982.181	2943.5	982.174	0.02	3.0621e-10	34.361	15.02	1	2	1	91	116	0	21C(57.0215)							FALSE	sp|Q922J9-2|FACR1_MOUSE	Q922J9-2	FACR1_MOUSE	Far1	Isoform 2 of Fatty acyl-CoA reductase 1		sp|Q922J9-3|FACR1_MOUSE, sp|Q922J9-4|FACR1_MOUSE, sp|Q922J9|FACR1_MOUSE
20220525_TPC_glycoMB_120min_120k30k_AIETD10_11-11-50_2.48507.48507.3	interact.pep.xml	LQEIQLVGGQLAVVEPYAFR		R	G	20	3	5831.64	2229.22	2229.22	744.079	744.08	2229.22	744.079	0.0017	2.42669e-09	40.147	15.363	1	2	0	307	326	0								TRUE	sp|Q9D1T0|LIGO1_MOUSE	Q9D1T0	LIGO1_MOUSE	Lingo1	Leucine-rich repeat and immunoglobulin-like domain-containing nogo receptor-interacting protein 1
20220525_TPC_glycoMB_120min_120k30k_AIETD10_11-11-50_2.48508.48508.3	interact.pep.xml	VSDTVVEPYNATLSVHQLVENTDETYCIDNEALYDICFR	VSDTVVEPYNATLSVHQLVENTDETYCIDNEALYDICFR	K	T	39	3	5831.72	4594.08	4594.09	1532.37	1532.37	4592.1	1531.71	1.9887	4.96595e-09	31.895	13.882	1	2	0	175	213	0	27C(57.0215), 37C(57.0215)	Mod1: First isotopic peak, Mod2: Deamidation (PeakApex: 1.9876)						FALSE	sp|Q9D6F9|TBB4A_MOUSE	Q9D6F9	TBB4A_MOUSE	Tubb4a	Tubulin beta-4A chain	Tubb2b, Tubb4b, Tubb5, Tubb6	sp|P68372|TBB4B_MOUSE, sp|P99024|TBB5_MOUSE, sp|Q922F4|TBB6_MOUSE, sp|Q9CWF2|TBB2B_MOUSE
20220525_TPC_glycoMB_120min_120k30k_AIETD10_11-11-50_2.48509.48509.3	interact.pep.xml	PAGVTTGAPFLLPGFAVPQPAGKGHSVR		K	N	28	3	5831.79	2728.52	2728.52	910.514	910.514	2728.48	910.501	0.0395	0.146482	14.207	11.517	0.6222	2	1	352	379	0								FALSE	sp|Q6VNB8|WDFY3_MOUSE	Q6VNB8	WDFY3_MOUSE	Wdfy3	WD repeat and FYVE domain-containing protein 3		sp|Q6VNB8-2|WDFY3_MOUSE
20220525_TPC_glycoMB_120min_120k30k_AIETD10_11-11-50_2.48511.48511.3	interact.pep.xml	VSDTVVEPYNATLSVHQLVENTDETYCIDNEALYDICFR	VSDTVVEPYNATLSVHQLVENTDETYCIDNEALYDICFR	K	T	39	3	5831.95	4594.08	4594.09	1532.37	1532.37	4592.1	1531.71	1.9887	0.000307787	23.547	0	0.9945	2	0	175	213	0	27C(57.0215), 37C(57.0215)	Mod1: First isotopic peak, Mod2: Deamidation (PeakApex: 1.9876)						FALSE	sp|Q9D6F9|TBB4A_MOUSE	Q9D6F9	TBB4A_MOUSE	Tubb4a	Tubulin beta-4A chain	Tubb2b, Tubb4b, Tubb5, Tubb6	sp|P68372|TBB4B_MOUSE, sp|P99024|TBB5_MOUSE, sp|Q922F4|TBB6_MOUSE, sp|Q9CWF2|TBB2B_MOUSE
20220525_TPC_glycoMB_120min_120k30k_AIETD10_11-11-50_2.48512.48512.3	interact.pep.xml	EAESCDCLQGFQLTHSLGGGTGSGMGTLLISK	EAESCDCLQGFQLTHSLGGGTGSGMGTLLISK	K	I	32	3	5832.1	3311.53	3311.53	1104.85	1104.85	3310.53	1104.52	1.0063	0	50.81	13.486	1	2	0	123	154	0	5C(57.0215), 7C(57.0215)	Mod1: First isotopic peak (PeakApex: 1.0032, Theoretical: 1.0024)						FALSE	sp|Q9D6F9|TBB4A_MOUSE	Q9D6F9	TBB4A_MOUSE	Tubb4a	Tubulin beta-4A chain	Tubb4b, Tubb5	sp|P68372|TBB4B_MOUSE, sp|P99024|TBB5_MOUSE
20220525_TPC_glycoMB_120min_120k30k_AIETD10_11-11-50_2.48514.48514.5	interact.pep.xml	GGTGAIVEYHGPGVDSISCTGMATICNMGAEIGATTSVFPYNHR	GGTGAIVEYHGPGVDSISCTGMATICNMGAEIGATTSVFPYNHR	K	M	44	5	5832.37	4556.07	4556.07	912.221	912.221	4555.07	912.021	1.0029	0.00919084	21.078	15.456	0.8806	2	0	259	302	0	19C(57.0215), 26C(57.0215)	Mod1: First isotopic peak (PeakApex: 1.0032, Theoretical: 1.0024)						TRUE	sp|Q99KI0|ACON_MOUSE	Q99KI0	ACON_MOUSE	Aco2	Aconitate hydratase, mitochondrial
20220525_TPC_glycoMB_120min_120k30k_AIETD10_11-11-50_2.48516.48516.4	interact.pep.xml	GILGYTEDQVVSCDFNSNSHSSTFDAGAGIALNDNFVK	GILGYTEDQVVSCDFNSNSHSSTFDAGAGIALNDNFVK	K	L	38	4	5832.72	4048.84	4048.84	1013.22	1013.22	4048.84	1013.22	0.0024	6.81932e-06	26.867	15.467	1	2	0	270	307	0	13C(57.0215)							TRUE	sp|P16858|G3P_MOUSE	P16858	G3P_MOUSE	Gapdh	Glyceraldehyde-3-phosphate dehydrogenase
20220525_TPC_glycoMB_120min_120k30k_AIETD10_11-11-50_2.48519.48519.4	interact.pep.xml	GILGYTEDQVVSCDFNSNSHSSTFDAGAGIALNDNFVK	GILGYTEDQVVSCDFNSNSHSSTFDAGAGIALNDNFVK	K	L	38	4	5832.95	4048.84	4048.84	1013.22	1013.22	4048.84	1013.22	0.0024	0	53.502	18.696	1	2	0	270	307	0	13C(57.0215)							TRUE	sp|P16858|G3P_MOUSE	P16858	G3P_MOUSE	Gapdh	Glyceraldehyde-3-phosphate dehydrogenase
20220525_TPC_glycoMB_120min_120k30k_AIETD10_11-11-50_2.48520.48520.4	interact.pep.xml	IRDEDKESTFGYVHGVSGPVVTACDMAGAAMYELVR	IRDEDKESTFGYVHGVSGPVVTACDMAGAAMYELVR	K	V	36	4	5833.07	3929.84	3929.86	983.468	983.473	3929.84	983.467	0.0234	0	45.452	14.75	1	2	2	9	44	0	24C(57.0215)							FALSE	sp|P50516|VATA_MOUSE	P50516	VATA_MOUSE	Atp6v1a	V-type proton ATPase catalytic subunit A		sp|P50516-2|VATA_MOUSE
20220525_TPC_glycoMB_120min_120k30k_AIETD10_11-11-50_2.48525.48525.3	interact.pep.xml	MLISSEDVLHSWAVPSLGLK		R	T	20	3	5833.45	2181.15	2181.15	728.057	728.057	2181.15	728.057	0	1.35393e-09	33.482	11.93	1	2	0	152	171	0								TRUE	sp|P00405|COX2_MOUSE	P00405	COX2_MOUSE	Mtco2	Cytochrome c oxidase subunit 2
20220525_TPC_glycoMB_120min_120k30k_AIETD10_11-11-50_2.48527.48527.3	interact.pep.xml	TVPPAVTGVTFLSGGQSEEEASINLNAINK		R	C	30	3	5833.61	3042.55	3042.55	1015.19	1015.19	3042.55	1015.19	-0.0019	2.32984e-09	38.671	15.795	1	2	0	260	289	0								FALSE	sp|P05064|ALDOA_MOUSE	P05064	ALDOA_MOUSE	Aldoa	Fructose-bisphosphate aldolase A	ALDOA	sp|P00883|ALDOA_RABIT
20220525_TPC_glycoMB_120min_120k30k_AIETD10_11-11-50_2.48528.48528.3	interact.pep.xml	RVQQMIGQIDGLITQLETTQQDGK		K	L	24	3	5833.68	2699.39	2699.4	900.805	900.807	2699.39	900.804	0.0085	0	58.269	14.817	1	2	0	610	633	0								TRUE	sp|Q9Z2I0|LETM1_MOUSE	Q9Z2I0	LETM1_MOUSE	Letm1	Mitochondrial proton/calcium exchanger protein
20220525_TPC_glycoMB_120min_120k30k_AIETD10_11-11-50_2.48530.48530.3	interact.pep.xml	TVPPAVTGVTFLSGGQSEEEASINLNAINK		R	C	30	3	5833.84	3042.55	3042.55	1015.19	1015.19	3042.55	1015.19	-0.0019	1.07812e-08	35.543	17.054	1	2	0	260	289	0								FALSE	sp|P05064|ALDOA_MOUSE	P05064	ALDOA_MOUSE	Aldoa	Fructose-bisphosphate aldolase A	ALDOA	sp|P00883|ALDOA_RABIT
20220525_TPC_glycoMB_120min_120k30k_AIETD10_11-11-50_2.48535.48535.3	interact.pep.xml	ESESCDCLQGFQLTHSLGGGTGSGMGTLLISK	ESESCDCLQGFQLTHSLGGGTGSGMGTLLISK	K	I	32	3	5834.29	3326.52	3326.52	1109.85	1109.85	3326.52	1109.85	0.0014	0.00354941	19.04	16.631	0.9965	2	0	123	154	0	5C(57.0215), 7C(57.0215)							FALSE	sp|Q7TMM9|TBB2A_MOUSE	Q7TMM9	TBB2A_MOUSE	Tubb2a	Tubulin beta-2A chain	Tubb2b	sp|Q9CWF2|TBB2B_MOUSE
20220525_TPC_glycoMB_120min_120k30k_AIETD10_11-11-50_2.48537.48537.3	interact.pep.xml	ESESCDCLQGFQLTHSLGGGTGSGMGTLLISK	ESESCDCLQGFQLTHSLGGGTGSGMGTLLISK	K	I	32	3	5834.53	3326.52	3326.52	1109.85	1109.85	3326.52	1109.85	0.0014	1.607e-11	39.284	13.663	1	2	0	123	154	0	5C(57.0215), 7C(57.0215)							FALSE	sp|Q7TMM9|TBB2A_MOUSE	Q7TMM9	TBB2A_MOUSE	Tubb2a	Tubulin beta-2A chain	Tubb2b	sp|Q9CWF2|TBB2B_MOUSE
20220525_TPC_glycoMB_120min_120k30k_AIETD10_11-11-50_2.48538.48538.3	interact.pep.xml	GMGGAFVLVLYDEIKK	GM[147]GGAFVLVLYDEIKK	R	Y	16	3	5834.69	1754.93	1754.93	585.984	585.983	1754.93	585.983	-0.0002	2.25567e-07	27.594	13.077	1	2	0	281	296	0	2M(15.9949)							FALSE	sp|P48962|ADT1_MOUSE	P48962	ADT1_MOUSE	Slc25a4	ADP/ATP translocase 1	Slc25a5	sp|P51881|ADT2_MOUSE
20220525_TPC_glycoMB_120min_120k30k_AIETD10_11-11-50_2.48539.48539.3	interact.pep.xml	IYEGQVEVNGGEYNVESIDGQPGAFTCYLDAGLAR	IYEGQVEVNGGEYNVESIDGQPGAFTCYLDAGLAR	K	T	35	3	5834.77	3790.75	3790.75	1264.59	1264.59	3790.74	1264.59	0.0105	0.000851058	22.592	14.36	0.9993	2	0	118	152	0	27C(57.0215)							TRUE	sp|P47962|RL5_MOUSE	P47962	RL5_MOUSE	Rpl5	60S ribosomal protein L5
20220525_TPC_glycoMB_120min_120k30k_AIETD10_11-11-50_2.48542.48542.3	interact.pep.xml	IYEGQVEVNGGEYNVESIDGQPGAFTCYLDAGLAR	IYEGQVEVNGGEYNVESIDGQPGAFTCYLDAGLAR	K	T	35	3	5835	3790.75	3790.75	1264.59	1264.59	3790.74	1264.59	0.0105	0.00413469	16.671	12.746	0.9967	2	0	118	152	0	27C(57.0215)							TRUE	sp|P47962|RL5_MOUSE	P47962	RL5_MOUSE	Rpl5	60S ribosomal protein L5
20220525_TPC_glycoMB_120min_120k30k_AIETD10_11-11-50_2.48547.48547.4	interact.pep.xml	YPQDYQFYIQNFTALPLNTVVPPQR	YPQDYQFYIQN[1817]FTALPLNTVVPPQR	R	Q	25	4	5835.8	4714.11	4714.1	1179.53	1179.53	3011.52	753.887	1702.58	1.51912e-06	32.551	15.816	1	2	0	126	150	0	11N(1702.5814)	HexNAc-2_Hex-8	-0.4791	0	YPQDYQFYIQnFTALPLNTVVPPQR	32.5512	32.5512	TRUE	sp|Q9CY50|SSRA_MOUSE	Q9CY50	SSRA_MOUSE	Ssr1	Translocon-associated protein subunit alpha
20220525_TPC_glycoMB_120min_120k30k_AIETD10_11-11-50_2.48548.48548.4	interact.pep.xml	AGVGAAFRRLGALSGAGALGLASYGAHGAQFPDAYGK	n[43]AGVGAAFRRLGALSGAGALGLASYGAHGAQFPDAYGK	M	E	37	4	5835.87	3546.82	3546.82	887.712	887.712	3546.81	887.71	0.0048	1.05104e-06	31.319	12.347	1	2	1	2	38	0	N-term(42.0106)							TRUE	sp|Q5F285|TM256_MOUSE	Q5F285	TM256_MOUSE	Tmem256	Transmembrane protein 256
20220525_TPC_glycoMB_120min_120k30k_AIETD10_11-11-50_2.48549.48549.4	interact.pep.xml	HVDAHATLSDGVVVQVMGLLSNSGQPER		R	K	28	4	5835.95	2915.46	2915.46	729.872	729.871	2915.46	729.871	-0.0002	1.026e-11	42.466	16.271	1	2	0	79	106	0								FALSE	sp|P97379-2|G3BP2_MOUSE	P97379-2	G3BP2_MOUSE	G3bp2	Isoform B of Ras GTPase-activating protein-binding protein 2		sp|P97379|G3BP2_MOUSE
20220525_TPC_glycoMB_120min_120k30k_AIETD10_11-11-50_2.48556.48556.3	interact.pep.xml	SSEMNVLIPTEGGDFNEFPVPEQFK		K	T	25	3	5836.58	2810.31	2810.31	937.778	937.778	2810.31	937.778	0.0004	1.48207e-08	34.484	13.182	1	2	0	433	457	0								TRUE	sp|P40124|CAP1_MOUSE	P40124	CAP1_MOUSE	Cap1	Adenylyl cyclase-associated protein 1
20220525_TPC_glycoMB_120min_120k30k_AIETD10_11-11-50_2.48560.48560.3	interact.pep.xml	TEDSGLQTQVIAAATQCALSTSQLVACTK	TEDSGLQTQVIAAATQCALSTSQLVACTK	R	V	29	3	5837.06	3052.49	3052.5	1018.5	1018.51	3051.49	1018.17	1.0161	1.01024e-06	31.268	26.249	0.9998	2	0	693	721	0	17C(57.0215), 27C(57.0215)							TRUE	sp|P26039|TLN1_MOUSE	P26039	TLN1_MOUSE	Tln1	Talin-1
20220525_TPC_glycoMB_120min_120k30k_AIETD10_11-11-50_2.48563.48563.3	interact.pep.xml	TLASLSPETSLFIIASK		K	T	17	3	5837.29	1776.99	1776.99	593.337	593.336	1776.99	593.336	0.0001	0.000435288	20.83	13.692	0.9997	2	0	195	211	0								TRUE	sp|P06745|G6PI_MOUSE	P06745	G6PI_MOUSE	Gpi	Glucose-6-phosphate isomerase
20220525_TPC_glycoMB_120min_120k30k_AIETD10_11-11-50_2.48566.48566.3	interact.pep.xml	AAAFVTSPPLSPDPTTPDFLNSLLSCGDLQVTGSAHCTFNTAQK	AAAFVTSPPLSPDPTTPDFLNSLLSCGDLQVTGSAHCTFNTAQK	K	A	44	3	5837.59	4635.2	4635.21	1546.07	1546.08	4633.21	1545.41	1.9951	4.54963e-08	32.449	9.073	1	2	0	298	341	0	26C(57.0215), 37C(57.0215)	Mod1: Second isotopic peak (PeakApex: 2.0042, Theoretical: 2.0047); Mod1: First isotopic peak, Mod2: Deamidation (PeakApex: 1.9876)						TRUE	sp|O08553|DPYL2_MOUSE	O08553	DPYL2_MOUSE	Dpysl2	Dihydropyrimidinase-related protein 2
20220525_TPC_glycoMB_120min_120k30k_AIETD10_11-11-50_2.48568.48568.3	interact.pep.xml	EKFSPLTANLMNLLAENGR		R	L	19	3	5837.83	2117.1	2117.1	706.706	706.706	2117.09	706.705	0.0031	0.0432662	17.496	12.752	0.8609	2	1	99	117	0								TRUE	sp|Q9DB20|ATPO_MOUSE	Q9DB20	ATPO_MOUSE	Atp5po	ATP synthase subunit O, mitochondrial
20220525_TPC_glycoMB_120min_120k30k_AIETD10_11-11-50_2.48573.48573.3	interact.pep.xml	EHFCDYTEDELNEILNGMDEVLDSPEDLEK	EHFCDYTEDELNEILNGMDEVLDSPEDLEK	K	K	30	3	5838.21	3598.51	3598.52	1200.51	1200.51	3597.53	1200.18	0.9885	0.0745928	14.805	11.182	0.7354	2	0	1074	1103	0	4C(57.0215)	Mod1: Deamidation (PeakApex: 0.9842, Theoretical: 0.9840)						FALSE	sp|Q8C8R3-4|ANK2_MOUSE	Q8C8R3-4	ANK2_MOUSE	Ank2	Isoform 4 of Ankyrin-2		sp|Q8C8R3-2|ANK2_MOUSE, sp|Q8C8R3-3|ANK2_MOUSE, sp|Q8C8R3-5|ANK2_MOUSE, sp|Q8C8R3|ANK2_MOUSE
20220525_TPC_glycoMB_120min_120k30k_AIETD10_11-11-50_2.48578.48578.4	interact.pep.xml	LPLHSSEEAQNLMGQSSGLDASPPASTHELTIPNDLIGCIIGR	LPLHSSEEAQNLMGQSSGLDASPPASTHELTIPNDLIGCIIGR	K	Q	43	4	5839.03	4525.22	4525.22	1132.31	1132.31	4525.22	1132.31	-0.0029	0.000527706	24.846	15.855	0.9986	2	0	268	310	0	39C(57.0215)							FALSE	sp|P57722-2|PCBP3_MOUSE	P57722-2	PCBP3_MOUSE	Pcbp3	Isoform 2 of Poly(rC)-binding protein 3		sp|P57722|PCBP3_MOUSE
20220525_TPC_glycoMB_120min_120k30k_AIETD10_11-11-50_2.48581.48581.3	interact.pep.xml	DYIFEVMDCSMPLIGEHQVEDR	DYIFEVMDCSMPLIGEHQVEDR	K	Q	22	3	5839.26	2682.18	2682.18	895.068	895.068	2682.18	895.066	0.0053	6.3e-13	41.379	11.241	1	2	0	383	404	0	9C(57.0215)							FALSE	sp|Q64332|SYN2_MOUSE	Q64332	SYN2_MOUSE	Syn2	Synapsin-2		sp|Q64332-2|SYN2_MOUSE
20220525_TPC_glycoMB_120min_120k30k_AIETD10_11-11-50_2.48582.48582.3	interact.pep.xml	DDGAAILVAVSNMVQK		R	I	16	3	5839.34	1629.84	1629.84	544.287	544.287	1629.84	544.287	0.0003	3.87901e-07	34.018	16.274	1	2	0	484	499	0								TRUE	sp|Q91VD9|NDUS1_MOUSE	Q91VD9	NDUS1_MOUSE	Ndufs1	NADH-ubiquinone oxidoreductase 75 kDa subunit, mitochondrial
20220525_TPC_glycoMB_120min_120k30k_AIETD10_11-11-50_2.48583.48583.3	interact.pep.xml	HQTLVLTLPSVAFLEDK		K	L	17	3	5839.42	1910.05	1910.05	637.692	637.692	1910.05	637.691	0.0019	0.0696376	17.086	13.442	0.9382	2	0	256	272	0								TRUE	sp|Q9DCU6|RM04_MOUSE	Q9DCU6	RM04_MOUSE	Mrpl4	39S ribosomal protein L4, mitochondrial
20220525_TPC_glycoMB_120min_120k30k_AIETD10_11-11-50_2.48585.48585.3	interact.pep.xml	HPDEPVLLEEPVVLALAEK		R	H	19	3	5839.57	2097.13	2097.14	700.052	700.053	2097.14	700.053	0.0009	4.15e-12	42.768	13.521	1	2	0	222	240	0								TRUE	sp|Q9JII6|AK1A1_MOUSE	Q9JII6	AK1A1_MOUSE	Akr1a1	Aldo-keto reductase family 1 member A1
20220525_TPC_glycoMB_120min_120k30k_AIETD10_11-11-50_2.48587.48587.3	interact.pep.xml	VTEMLVNVLNICSDDELGSEEDGFDGATAAAR	VTEMLVNVLNICSDDELGSEEDGFDGATAAAR	K	K	32	3	5839.72	3397.53	3397.53	1133.52	1133.52	3397.53	1133.52	0	0	55.597	11.257	1	2	0	361	392	0	12C(57.0215)							FALSE	sp|P63328|PP2BA_MOUSE	P63328	PP2BA_MOUSE	Ppp3ca	Serine/threonine-protein phosphatase 2B catalytic subunit alpha isoform		sp|P63328-2|PP2BA_MOUSE
20220525_TPC_glycoMB_120min_120k30k_AIETD10_11-11-50_2.48588.48588.3	interact.pep.xml	GLTIVGSVLEGTFLDNHPQAQR		K	A	22	3	5839.8	2351.23	2351.22	784.749	784.748	2351.22	784.748	0	1.19701e-08	35.894	14.741	1	2	0	726	747	0								FALSE	sp|Q91V14|S12A5_MOUSE	Q91V14	S12A5_MOUSE	Slc12a5	Solute carrier family 12 member 5		sp|Q91V14-2|S12A5_MOUSE
20220525_TPC_glycoMB_120min_120k30k_AIETD10_11-11-50_2.48591.48591.3	interact.pep.xml	QAIDDDCNQTGQMTAGLLDWPQGTFASQVTLEGDK	QAIDDDCNQTGQMTAGLLDWPQGTFASQVTLEGDK	K	V	35	3	5840.03	3809.72	3809.72	1270.91	1270.91	3809.71	1270.91	0.0019	1.10932e-07	28.256	14.004	1	2	0	125	159	0	7C(57.0215)							TRUE	sp|Q9DCW4|ETFB_MOUSE	Q9DCW4	ETFB_MOUSE	Etfb	Electron transfer flavoprotein subunit beta
20220525_TPC_glycoMB_120min_120k30k_AIETD10_11-11-50_2.48593.48593.3	interact.pep.xml	DIYTMMGQNVTLECFALGNPVPDIR	DIYTM[147]MGQN[1801]VTLECFALGNPVPDIR	K	W	25	3	5840.18	4557.92	4557.92	1520.31	1520.31	2869.34	957.456	1688.58	8.64651e-05	21.26	21.26	0.9908	2	0	250	274	0	14C(57.0215), 5M(15.9949), 9N(1686.5864)	HexNAc-2_Hex-7_Fuc-1	-7.6176	0.00879451	DIYTMMGQnVTLECFALGNPVPDIR	21.2603	21.2603	TRUE	sp|P12960|CNTN1_MOUSE	P12960	CNTN1_MOUSE	Cntn1	Contactin-1
20220525_TPC_glycoMB_120min_120k30k_AIETD10_11-11-50_2.48594.48594.3	interact.pep.xml	QAIDDDCNQTGQMTAGLLDWPQGTFASQVTLEGDK	QAIDDDCNQTGQMTAGLLDWPQGTFASQVTLEGDK	K	V	35	3	5840.26	3809.72	3809.72	1270.91	1270.91	3809.71	1270.91	0.0019	7.82979e-06	31.925	10.164	0.9999	2	0	125	159	0	7C(57.0215)							TRUE	sp|Q9DCW4|ETFB_MOUSE	Q9DCW4	ETFB_MOUSE	Etfb	Electron transfer flavoprotein subunit beta
20220525_TPC_glycoMB_120min_120k30k_AIETD10_11-11-50_2.48595.48595.3	interact.pep.xml	DIYTMMGQNVTLECFALGNPVPDIR	DIYTMMGQN[1817]VTLECFALGNPVPDIR	K	W	25	3	5840.41	4557.92	4557.92	1520.31	1520.31	2853.35	952.124	1704.57	4.6e-13	43.667	34.21	1	2	0	250	274	0	14C(57.0215), 9N(1702.5814)	HexNAc-2_Hex-8	-4.5023	0.00568952	DIYTMMGQNVTLECFALGNPVPDIR	34.2723	43.6671	TRUE	sp|P12960|CNTN1_MOUSE	P12960	CNTN1_MOUSE	Cntn1	Contactin-1
20220525_TPC_glycoMB_120min_120k30k_AIETD10_11-11-50_2.48597.48597.3	interact.pep.xml	THINIVVIGHVDSGK		K	S	15	3	5840.71	1587.87	1587.87	530.298	530.298	1587.87	530.298	-0.0004	1.429e-11	36.061	13.296	1	2	0	6	20	0								FALSE	sp|P10126|EF1A1_MOUSE	P10126	EF1A1_MOUSE	Eef1a1	Elongation factor 1-alpha 1	Eef1a2	sp|P62631|EF1A2_MOUSE
20220525_TPC_glycoMB_120min_120k30k_AIETD10_11-11-50_2.48602.48602.3	interact.pep.xml	LVLASIDQADFQGFTYVNPDFVHPDAR		R	S	27	3	5841.2	3035.49	3035.49	1012.84	1012.84	3034.48	1012.5	1.0034	0.000570414	21.8	14.926	0.9972	2	0	660	686	0		Mod1: First isotopic peak (PeakApex: 1.0032, Theoretical: 1.0024)						TRUE	sp|P63318|KPCG_MOUSE	P63318	KPCG_MOUSE	Prkcg	Protein kinase C gamma type
20220525_TPC_glycoMB_120min_120k30k_AIETD10_11-11-50_2.48603.48603.3	interact.pep.xml	VSDAISTQYPVVDHEFDAVVVGAGGAGLR		K	A	29	3	5841.27	2928.45	2928.45	977.157	977.157	2928.46	977.161	-0.0129	2.80287e-06	28.165	13.573	0.9998	2	0	47	75	0								TRUE	sp|Q8K2B3|SDHA_MOUSE	Q8K2B3	SDHA_MOUSE	Sdha	Succinate dehydrogenase [ubiquinone] flavoprotein subunit, mitochondrial
20220525_TPC_glycoMB_120min_120k30k_AIETD10_11-11-50_2.48608.48608.4	interact.pep.xml	LIQHAQIPPEDSEIITNMAHLGVPIVTDSTLR		K	R	32	4	5841.95	3507.84	3507.84	877.968	877.967	3507.84	877.967	0.0009	1.9e-13	58.791	11.443	1	2	0	426	457	0								FALSE	sp|O08599|STXB1_MOUSE	O08599	STXB1_MOUSE	Stxbp1	Syntaxin-binding protein 1		sp|O08599-2|STXB1_MOUSE
20220525_TPC_glycoMB_120min_120k30k_AIETD10_11-11-50_2.48618.48618.3	interact.pep.xml	LCYVALDFEQEMATAASSSSLEK	LCYVALDFEQEMATAASSSSLEK	K	S	23	3	5842.88	2549.17	2549.17	850.731	850.729	2549.17	850.729	-0.0004	4.7e-13	48.044	17.894	1	2	0	216	238	0	2C(57.0215)							FALSE	sp|P63260|ACTG_MOUSE	P63260	ACTG_MOUSE	Actg1	Actin, cytoplasmic 2	Actb	sp|P60710|ACTB_MOUSE
20220525_TPC_glycoMB_120min_120k30k_AIETD10_11-11-50_2.48619.48619.3	interact.pep.xml	LEDGTEFDSSLPQNQPFVFSLGTGQVIK		K	G	28	3	5842.95	3052.51	3052.5	1018.51	1018.51	3052.5	1018.51	-0.0014	4.59792e-08	35.24	15.028	1	2	0	58	85	0								TRUE	sp|P45878|FKBP2_MOUSE	P45878	FKBP2_MOUSE	Fkbp2	Peptidyl-prolyl cis-trans isomerase FKBP2
20220525_TPC_glycoMB_120min_120k30k_AIETD10_11-11-50_2.48621.48621.3	interact.pep.xml	EGTDSSQGIPQLVSNISACQVIAEAVR	EGTDSSQGIPQLVSNISACQVIAEAVR	K	T	27	3	5843.1	2828.4	2828.39	943.807	943.806	2828.4	943.806	-0.0024	1e-14	53.098	13.48	1	2	0	11	37	0	19C(57.0215)							TRUE	sp|P80313|TCPH_MOUSE	P80313	TCPH_MOUSE	Cct7	T-complex protein 1 subunit eta
20220525_TPC_glycoMB_120min_120k30k_AIETD10_11-11-50_2.48624.48624.3	interact.pep.xml	LDQLFEMADQYQYQVVLVEPK		R	T	21	3	5843.33	2555.26	2555.26	852.762	852.761	2555.26	852.761	0.0004	5.53769e-08	31.165	14.612	1	2	0	110	130	0								FALSE	sp|P16330-2|CN37_MOUSE	P16330-2	CN37_MOUSE	Cnp	Isoform CNPI of 2',3'-cyclic-nucleotide 3'-phosphodiesterase		sp|P16330|CN37_MOUSE
20220525_TPC_glycoMB_120min_120k30k_AIETD10_11-11-50_2.48627.48627.3	interact.pep.xml	EFEGEEEYLEILGITR		R	E	16	3	5843.63	1925.93	1925.93	642.983	642.983	1925.93	642.982	0.0006	2.48859e-05	22.938	12.458	0.9998	2	0	174	189	0								TRUE	sp|Q8BLK3|LSAMP_MOUSE	Q8BLK3	LSAMP_MOUSE	Lsamp	Limbic system-associated membrane protein
20220525_TPC_glycoMB_120min_120k30k_AIETD10_11-11-50_2.48628.48628.3	interact.pep.xml	THCPIYLVNVSSISAGDVIAAAK	THCPIYLVNVSSISAGDVIAAAK	R	M	23	3	5843.71	2386.25	2386.24	796.423	796.422	2385.24	796.086	1.0065	0.00733081	18.822	12.396	0.948	2	0	239	261	0	3C(57.0215)	Mod1: First isotopic peak (PeakApex: 1.0032, Theoretical: 1.0024)						TRUE	sp|Q9EQF6|DPYL5_MOUSE	Q9EQF6	DPYL5_MOUSE	Dpysl5	Dihydropyrimidinase-related protein 5
20220525_TPC_glycoMB_120min_120k30k_AIETD10_11-11-50_2.48629.48629.3	interact.pep.xml	GFLSDTPVGVAHFILER		R	K	17	3	5843.78	1856.98	1856.98	620	620	1856.98	620	-0.0007	0.000654058	23.443	14.394	0.9994	2	0	769	785	0								TRUE	sp|Q5DU25|IQEC2_MOUSE	Q5DU25	IQEC2_MOUSE	Iqsec2	IQ motif and SEC7 domain-containing protein 2
20220525_TPC_glycoMB_120min_120k30k_AIETD10_11-11-50_2.48634.48634.3	interact.pep.xml	ILGGVISAISEAAAQYNPEPPPPR		R	S	24	3	5844.16	2447.29	2447.28	816.77	816.768	2446.29	816.436	0.9963	0.000231779	22.063	14.224	0.999	2	0	62	85	0		Mod1: First isotopic peak (PeakApex: 1.0032, Theoretical: 1.0024)						TRUE	sp|O88456|CPNS1_MOUSE	O88456	CPNS1_MOUSE	Capns1	Calpain small subunit 1
20220525_TPC_glycoMB_120min_120k30k_AIETD10_11-11-50_2.48637.48637.3	interact.pep.xml	ITSELVSNGVQIYQFPTDDESVSEINGTMNAHLPFAVVGSTEEVK		K	I	45	3	5844.47	4853.34	4853.33	1618.79	1618.78	4851.34	1618.12	1.9829	1.28108e-08	29.207	12.959	1	2	0	201	245	0		Mod1: First isotopic peak, Mod2: Deamidation (PeakApex: 1.9876)						FALSE	sp|Q9R1T4-2|SEPT6_MOUSE	Q9R1T4-2	SEPT6_MOUSE	Septin6	Isoform I of Septin-6		sp|Q9R1T4-3|SEPT6_MOUSE, sp|Q9R1T4|SEPT6_MOUSE
20220525_TPC_glycoMB_120min_120k30k_AIETD10_11-11-50_2.48639.48639.3	interact.pep.xml	ITSELVSNGVQIYQFPTDDESVSEINGTMNAHLPFAVVGSTEEVK		K	I	45	3	5844.7	4853.34	4853.33	1618.79	1618.78	4851.34	1618.12	1.9829	1e-14	46.048	11.4	1	2	0	201	245	0		Mod1: First isotopic peak, Mod2: Deamidation (PeakApex: 1.9876)						FALSE	sp|Q9R1T4-2|SEPT6_MOUSE	Q9R1T4-2	SEPT6_MOUSE	Septin6	Isoform I of Septin-6		sp|Q9R1T4-3|SEPT6_MOUSE, sp|Q9R1T4|SEPT6_MOUSE
20220525_TPC_glycoMB_120min_120k30k_AIETD10_11-11-50_2.48642.48642.4	interact.pep.xml	SVELVQQVDEDDAIYHVISPALSGNTKPQDFVILASR		R	R	37	4	5845.23	4054.03	4054.04	1014.51	1014.52	4053.07	1014.27	0.9714	3.58938e-07	37.187	17.208	1	2	1	458	494	0								TRUE	sp|Q8VHQ9|ACO11_MOUSE	Q8VHQ9	ACO11_MOUSE	Acot11	Acyl-coenzyme A thioesterase 11
20220525_TPC_glycoMB_120min_120k30k_AIETD10_11-11-50_2.48643.48643.4	interact.pep.xml	LPCSFVTHALLGSYAVQAELGDYDAEEHVGNYVSELR	LPCSFVTHALLGSYAVQAELGDYDAEEHVGNYVSELR	R	F	37	4	5845.32	4108.95	4108.95	1028.24	1028.24	4108.95	1028.24	0.0034	0	55.271	14.521	1	2	0	205	241	0	3C(57.0215)							FALSE	sp|Q9Z2H5|E41L1_MOUSE	Q9Z2H5	E41L1_MOUSE	Epb41l1	Band 4.1-like protein 1		sp|Q9Z2H5-2|E41L1_MOUSE, sp|Q9Z2H5-3|E41L1_MOUSE
20220525_TPC_glycoMB_120min_120k30k_AIETD10_11-11-50_2.48645.48645.4	interact.pep.xml	SVELVQQVDEDDAIYHVISPALSGNTKPQDFVILASR		R	R	37	4	5845.54	4054.03	4054.04	1014.51	1014.52	4053.07	1014.27	0.9714	1.0439e-10	46.083	18.529	1	2	1	458	494	0								TRUE	sp|Q8VHQ9|ACO11_MOUSE	Q8VHQ9	ACO11_MOUSE	Acot11	Acyl-coenzyme A thioesterase 11
20220525_TPC_glycoMB_120min_120k30k_AIETD10_11-11-50_2.48655.48655.3	interact.pep.xml	KPLVIIAEDVDGEALSTLVLNR		R	L	22	3	5846.43	2364.33	2364.33	789.116	789.116	2364.33	789.116	-0.0002	0	57.799	12.477	1	2	0	269	290	0								TRUE	sp|P63038|CH60_MOUSE	P63038	CH60_MOUSE	Hspd1	60 kDa heat shock protein, mitochondrial
20220525_TPC_glycoMB_120min_120k30k_AIETD10_11-11-50_2.48656.48656.3	interact.pep.xml	TEVLNYTTIPVYLPEITIGAHQGSR		K	I	25	3	5846.51	2771.45	2771.45	924.824	924.824	2771.45	924.824	0.0002	2.8e-13	44.115	17.985	1	2	0	302	326	0								TRUE	sp|Q99LC3|NDUAA_MOUSE	Q99LC3	NDUAA_MOUSE	Ndufa10	NADH dehydrogenase [ubiquinone] 1 alpha subcomplex subunit 10, mitochondrial
20220525_TPC_glycoMB_120min_120k30k_AIETD10_11-11-50_2.48657.48657.3	interact.pep.xml	VHAVIGVLMDDTDPLVTVMK		K	V	20	3	5846.59	2152.13	2152.13	718.383	718.384	2152.13	718.383	0.0026	2.64155e-09	33.43	14.836	1	2	0	156	175	0								TRUE	sp|P62192|PRS4_MOUSE	P62192	PRS4_MOUSE	Psmc1	26S proteasome regulatory subunit 4
20220525_TPC_glycoMB_120min_120k30k_AIETD10_11-11-50_2.48659.48659.3	interact.pep.xml	AYHEQLSVAEITNACFEPANQMVK	AYHEQLSVAEITNACFEPANQMVK	K	C	24	3	5846.74	2749.28	2749.28	917.435	917.435	2749.28	917.435	-0.0009	2.0008e-10	40.381	14.674	1	2	0	281	304	0	15C(57.0215)							FALSE	sp|P68369|TBA1A_MOUSE	P68369	TBA1A_MOUSE	Tuba1a	Tubulin alpha-1A chain	Tuba1b, Tuba3a, Tuba4a	sp|P05213|TBA1B_MOUSE, sp|P05214|TBA3_MOUSE, sp|P68368|TBA4A_MOUSE
20220525_TPC_glycoMB_120min_120k30k_AIETD10_11-11-50_2.48665.48665.3	interact.pep.xml	LPNFGFVVFDDSEPVQR		K	I	17	3	5847.27	1964.96	1964.96	655.995	655.995	1964.96	655.995	0.0007	0.00167841	22.167	14.299	0.9981	2	0	338	354	0								FALSE	sp|P97379-2|G3BP2_MOUSE	P97379-2	G3BP2_MOUSE	G3bp2	Isoform B of Ras GTPase-activating protein-binding protein 2		sp|P97379|G3BP2_MOUSE
20220525_TPC_glycoMB_120min_120k30k_AIETD10_11-11-50_2.48666.48666.3	interact.pep.xml	GFLFLHTLFIQR		R	G	12	3	5847.35	1490.84	1490.84	497.954	497.954	1490.84	497.954	0.0003	0.000374473	20.144	11.16	0.9998	2	0	263	274	0								FALSE	sp|Q8BG51-2|MIRO1_MOUSE	Q8BG51-2	MIRO1_MOUSE	Rhot1	Isoform 2 of Mitochondrial Rho GTPase 1		sp|Q8BG51-3|MIRO1_MOUSE, sp|Q8BG51-4|MIRO1_MOUSE, sp|Q8BG51|MIRO1_MOUSE
20220525_TPC_glycoMB_120min_120k30k_AIETD10_11-11-50_2.48667.48667.3	interact.pep.xml	KVGYTPDWIFLLR		K	N	13	3	5847.42	1606.89	1606.89	536.636	536.636	1606.89	536.636	0.0007	0.100342	14.616	11.335	0.9158	2	0	507	519	0								TRUE	sp|Q68FD5|CLH1_MOUSE	Q68FD5	CLH1_MOUSE	Cltc	Clathrin heavy chain 1
20220525_TPC_glycoMB_120min_120k30k_AIETD10_11-11-50_2.48670.48670.3	interact.pep.xml	DLEFTIYDDDDVSPFLDGLEERPQR		K	K	25	3	5847.65	2983.36	2983.37	995.46	995.463	2983.37	995.465	-0.0046	1.95e-12	39.551	15.627	1	2	1	218	242	0								TRUE	sp|Q9R1P4|PSA1_MOUSE	Q9R1P4	PSA1_MOUSE	Psma1	Proteasome subunit alpha type-1
20220525_TPC_glycoMB_120min_120k30k_AIETD10_11-11-50_2.48671.48671.3	interact.pep.xml	NYDGDVQSDSVAQGYGSLGMMTSVLICPDGK	NYDGDVQSDSVAQGYGSLGMMTSVLICPDGK	K	T	31	3	5847.73	3264.44	3264.44	1089.16	1089.16	3263.44	1088.82	1.0014	1.25536e-05	24.999	14.807	0.9995	2	0	271	301	0	27C(57.0215)	Mod1: First isotopic peak (PeakApex: 1.0032, Theoretical: 1.0024)						TRUE	sp|O88844|IDHC_MOUSE	O88844	IDHC_MOUSE	Idh1	Isocitrate dehydrogenase [NADP] cytoplasmic
20220525_TPC_glycoMB_120min_120k30k_AIETD10_11-11-50_2.48673.48673.3	interact.pep.xml	NYDGDVQSDSVAQGYGSLGMMTSVLICPDGK	NYDGDVQSDSVAQGYGSLGMMTSVLICPDGK	K	T	31	3	5848	3264.44	3264.44	1089.16	1089.16	3263.44	1088.82	1.0014	2.24486e-05	23.825	13.324	0.9992	2	0	271	301	0	27C(57.0215)	Mod1: First isotopic peak (PeakApex: 1.0032, Theoretical: 1.0024)						TRUE	sp|O88844|IDHC_MOUSE	O88844	IDHC_MOUSE	Idh1	Isocitrate dehydrogenase [NADP] cytoplasmic
20220525_TPC_glycoMB_120min_120k30k_AIETD10_11-11-50_2.48677.48677.5	interact.pep.xml	EYYSEADASHCIQQILEAVLHCHQMGVVHR	EYYSEADASHCIQQILEAVLHCHQM[147]GVVHR	R	D	30	5	5848.6	3595.64	3595.64	720.135	720.136	3595.64	720.135	0.0024	7.67917e-07	26.415	14.639	1	2	0	105	134	0	11C(57.0215), 22C(57.0215), 25M(15.9949)							FALSE	sp|P11798|KCC2A_MOUSE	P11798	KCC2A_MOUSE	Camk2a	Calcium/calmodulin-dependent protein kinase type II subunit alpha	Camk2b	sp|P28652|KCC2B_MOUSE
20220525_TPC_glycoMB_120min_120k30k_AIETD10_11-11-50_2.48681.48681.4	interact.pep.xml	FWEVISDEHGIDPTGSYHGDSDLQLER		K	I	27	4	5849.38	3101.4	3101.4	776.357	776.357	3101.4	776.357	0	0.0153458	18.221	12.575	0.9664	2	0	20	46	0								FALSE	sp|Q7TMM9|TBB2A_MOUSE	Q7TMM9	TBB2A_MOUSE	Tubb2a	Tubulin beta-2A chain	Tubb2b	sp|Q9CWF2|TBB2B_MOUSE
20220525_TPC_glycoMB_120min_120k30k_AIETD10_11-11-50_2.48682.48682.4	interact.pep.xml	TMMACGGSIQTSVNALVPDVLGHCQVFEETQIGGER	TMMACGGSIQTSVNALVPDVLGHCQVFEETQIGGER	R	Y	36	4	5849.46	3890.81	3890.81	973.709	973.709	3890.81	973.709	0	0.00958432	18.063	14.118	0.9769	2	0	322	357	0	24C(57.0215), 5C(57.0215)							TRUE	sp|P80313|TCPH_MOUSE	P80313	TCPH_MOUSE	Cct7	T-complex protein 1 subunit eta
20220525_TPC_glycoMB_120min_120k30k_AIETD10_11-11-50_2.48686.48686.3	interact.pep.xml	KTQQFFDEMADPDLLEESSSLLEPNEMGR		R	G	29	3	5849.81	3355.52	3355.52	1119.51	1119.52	3355.52	1119.51	0.0019	0	62.457	18.61	1	2	0	134	162	0								FALSE	sp|Q9Z1G4-2|VPP1_MOUSE	Q9Z1G4-2	VPP1_MOUSE	Atp6v0a1	Isoform A1-I of V-type proton ATPase 116 kDa subunit a1		sp|Q9Z1G4-3|VPP1_MOUSE
20220525_TPC_glycoMB_120min_120k30k_AIETD10_11-11-50_2.48687.48687.3	interact.pep.xml	TPSALAILENANVLAR		R	Y	16	3	5849.89	1651.92	1651.92	551.649	551.649	1651.93	551.649	-0.0011	2.02973e-09	33.387	20.62	1	2	0	158	173	0								TRUE	sp|P05063|ALDOC_MOUSE	P05063	ALDOC_MOUSE	Aldoc	Fructose-bisphosphate aldolase C
20220525_TPC_glycoMB_120min_120k30k_AIETD10_11-11-50_2.48693.48693.3	interact.pep.xml	ADAVQDSEMVELVELEIR		K	E	18	3	5850.42	2045	2045	682.673	682.673	2045	682.673	-0.0014	1.84458e-05	25.984	14.13	0.9999	2	0	183	200	0								FALSE	sp|Q8BFR5|EFTU_MOUSE	Q8BFR5	EFTU_MOUSE	Tufm	Elongation factor Tu, mitochondrial		sp|Q8BFR5-2|EFTU_MOUSE
20220525_TPC_glycoMB_120min_120k30k_AIETD10_11-11-50_2.48694.48694.3	interact.pep.xml	EAVRPSAVGEGQGDPPGDVLPTPLAPMPLAEVELK		K	W	35	3	5850.5	3535.82	3535.82	1179.61	1179.61	3535.82	1179.61	-0.0056	0.0264526	16.573	13.597	0.9051	2	1	157	191	0								TRUE	sp|Q8VD04|GRAP1_MOUSE	Q8VD04	GRAP1_MOUSE	Gripap1	GRIP1-associated protein 1
20220525_TPC_glycoMB_120min_120k30k_AIETD10_11-11-50_2.48695.48695.3	interact.pep.xml	GVQDIVVGEGTHFLIPWVQK		R	P	20	3	5850.57	2221.23	2221.2	741.416	741.409	2221.19	741.404	0.0141	3.81911e-06	28.959	13.962	0.9998	2	0	44	63	0								TRUE	sp|P67778|PHB_MOUSE	P67778	PHB_MOUSE	Phb	Prohibitin
20220525_TPC_glycoMB_120min_120k30k_AIETD10_11-11-50_2.48699.48699.3	interact.pep.xml	VEQAEFSDLNLVAHANGGFSVDMEVLR		K	N	27	3	5851.05	2946.44	2946.43	983.153	983.15	2946.42	983.147	0.0107	0.0568323	16.841	14.145	0.9562	2	0	143	169	0								FALSE	sp|O88935|SYN1_MOUSE	O88935	SYN1_MOUSE	Syn1	Synapsin-1		sp|O88935-1|SYN1_MOUSE, sp|O88935-3|SYN1_MOUSE
20220525_TPC_glycoMB_120min_120k30k_AIETD10_11-11-50_2.48700.48700.3	interact.pep.xml	AVCMLSNTTAIAEAWAR	AVCMLSNTTAIAEAWAR	R	L	17	3	5851.12	1863.9	1863.9	622.306	622.306	1863.9	622.306	-0.0003	0.000261469	22.383	11.794	0.9997	2	0	374	390	0	3C(57.0215)							FALSE	sp|P68369|TBA1A_MOUSE	P68369	TBA1A_MOUSE	Tuba1a	Tubulin alpha-1A chain	Tuba1b, Tuba1c, Tuba3a, Tuba4a, Tuba8	sp|P05213|TBA1B_MOUSE, sp|P05214|TBA3_MOUSE, sp|P68368|TBA4A_MOUSE, sp|P68373|TBA1C_MOUSE, sp|Q9JJZ2|TBA8_MOUSE
20220525_TPC_glycoMB_120min_120k30k_AIETD10_11-11-50_2.48704.48704.5	interact.pep.xml	IRDEDKESTFGYVHGVSGPVVTACDMAGAAMYELVR	IRDEDKESTFGYVHGVSGPVVTACDMAGAAMYELVR	K	V	36	5	5851.71	3929.81	3929.81	786.969	786.969	3929.84	786.975	-0.0288	5.08292e-06	32.114	13.556	1	2	2	9	44	0	24C(57.0215)							FALSE	sp|P50516|VATA_MOUSE	P50516	VATA_MOUSE	Atp6v1a	V-type proton ATPase catalytic subunit A		sp|P50516-2|VATA_MOUSE
20220525_TPC_glycoMB_120min_120k30k_AIETD10_11-11-50_2.48709.48709.4	interact.pep.xml	DFLSEASIMGQFDHPNIIHLEGVVTK		R	C	26	4	5852.14	2897.45	2897.45	725.369	725.369	2896.44	725.118	1.0053	1.9215e-10	33.579	12.875	1	2	0	666	691	0		Mod1: First isotopic peak (PeakApex: 1.0032, Theoretical: 1.0024)						FALSE	sp|Q03137-2|EPHA4_MOUSE	Q03137-2	EPHA4_MOUSE	Epha4	Isoform Short of Ephrin type-A receptor 4		sp|Q03137|EPHA4_MOUSE
20220525_TPC_glycoMB_120min_120k30k_AIETD10_11-11-50_2.48716.48716.3	interact.pep.xml	TIDWVSFVEVMPQNQK		K	A	16	3	5853.08	1919.95	1919.94	640.989	640.988	1919.95	640.989	-0.0018	9.27562e-05	20.307	11.634	0.9998	2	0	10	25	0								TRUE	sp|Q9DCX2|ATP5H_MOUSE	Q9DCX2	ATP5H_MOUSE	Atp5pd	ATP synthase subunit d, mitochondrial
20220525_TPC_glycoMB_120min_120k30k_AIETD10_11-11-50_2.48721.48721.3	interact.pep.xml	YLEEERPFAIEQVTGMLLAK		R	L	20	3	5853.46	2336.21	2336.21	779.744	779.744	2336.21	779.743	0.0024	7.98075e-07	32.438	16.318	0.9999	2	1	84	103	0								FALSE	sp|P48722-2|HS74L_MOUSE	P48722-2	HS74L_MOUSE	Hspa4l	Isoform 2 of Heat shock 70 kDa protein 4L		sp|P48722|HS74L_MOUSE
20220525_TPC_glycoMB_120min_120k30k_AIETD10_11-11-50_2.48725.48725.3	interact.pep.xml	IGIIDDDIFEEDEHFFVR		R	L	18	3	5853.93	2208.04	2208.04	737.02	737.02	2208.04	737.02	0.0019	9.68845e-06	25.916	13.266	0.9999	2	0	464	481	0								FALSE	sp|Q8K596-2|NAC2_MOUSE	Q8K596-2	NAC2_MOUSE	Slc8a2	Isoform 2 of Sodium/calcium exchanger 2		sp|Q8K596|NAC2_MOUSE
20220525_TPC_glycoMB_120min_120k30k_AIETD10_11-11-50_2.48736.48736.4	interact.pep.xml	DFLSEASIMGQFDHPNIIHLEGVVTK		R	C	26	4	5855.17	2896.45	2896.44	725.119	725.118	2896.44	725.118	0.0012	0.000509964	21.133	13.078	0.9986	2	0	666	691	0								FALSE	sp|Q03137-2|EPHA4_MOUSE	Q03137-2	EPHA4_MOUSE	Epha4	Isoform Short of Ephrin type-A receptor 4		sp|Q03137|EPHA4_MOUSE
20220525_TPC_glycoMB_120min_120k30k_AIETD10_11-11-50_2.48738.48738.4	interact.pep.xml	FWEVISDEHGIDPTGSYHGDSDLQLER		K	I	27	4	5855.32	3101.41	3101.4	776.359	776.357	3101.4	776.357	0.0002	0.154186	17.263	14.958	0.8022	2	0	20	46	0								FALSE	sp|Q7TMM9|TBB2A_MOUSE	Q7TMM9	TBB2A_MOUSE	Tubb2a	Tubulin beta-2A chain	Tubb2b	sp|Q9CWF2|TBB2B_MOUSE
20220525_TPC_glycoMB_120min_120k30k_AIETD10_11-11-50_2.48740.48740.4	interact.pep.xml	GPEPQVTIGYSGEDYPQVSPELEDITIFNSSTVLVR	GPEPQVTIGYSGEDYPQVSPELEDITIFNSSTVLVR	K	W	36	4	5855.47	5810.62	5810.58	1453.66	1453.65	3935.93	984.99	1874.65	7.61202e-08	28.733	11.16	1	2	0	796	831	0		HexNAc-3_Hex-6_NeuAc-1	-9.5954	0.0106101	GPEPQVTIGYSGEDYPQVSPELEDITIFNSSTVLVR	22.2591	28.7338	TRUE	sp|P11627|L1CAM_MOUSE	P11627	L1CAM_MOUSE	L1cam	Neural cell adhesion molecule L1
20220525_TPC_glycoMB_120min_120k30k_AIETD10_11-11-50_2.48744.48744.3	interact.pep.xml	MSATFIGNSTAIQELFK		K	R	17	3	5855.87	1856.94	1856.93	619.986	619.986	1856.93	619.985	0.0007	1.69179e-06	29.245	29.245	0.9998	2	0	363	379	0								FALSE	sp|Q7TMM9|TBB2A_MOUSE	Q7TMM9	TBB2A_MOUSE	Tubb2a	Tubulin beta-2A chain	Tubb2b, Tubb4b	sp|P68372|TBB4B_MOUSE, sp|Q9CWF2|TBB2B_MOUSE
20220525_TPC_glycoMB_120min_120k30k_AIETD10_11-11-50_2.48745.48745.3	interact.pep.xml	TASEMVLADDNFSTIVAAVEEGR	TASEM[147]VLADDNFSTIVAAVEEGR	K	A	23	3	5855.94	2440.15	2440.15	814.389	814.389	2440.14	814.388	0.0026	8.08e-12	40.093	13.453	1	2	0	728	750	0	5M(15.9949)							FALSE	sp|O55143|AT2A2_MOUSE	O55143	AT2A2_MOUSE	Atp2a2	Sarcoplasmic/endoplasmic reticulum calcium ATPase 2	Atp2a1	sp|O55143-2|AT2A2_MOUSE, sp|Q8R429|AT2A1_MOUSE
20220525_TPC_glycoMB_120min_120k30k_AIETD10_11-11-50_2.48746.48746.3	interact.pep.xml	GFDVASVMSVTLSCDHR	GFDVASVMSVTLSCDHR	K	V	17	3	5856.02	1880.9	1880.89	627.973	627.971	1879.86	627.626	1.0357	0.00116832	21.181	13.447	0.9925	2	0	600	616	0	14C(57.0215)							TRUE	sp|Q8BMF4|ODP2_MOUSE	Q8BMF4	ODP2_MOUSE	Dlat	Dihydrolipoyllysine-residue acetyltransferase component of pyruvate dehydrogenase complex, mitochondrial
20220525_TPC_glycoMB_120min_120k30k_AIETD10_11-11-50_2.48750.48750.3	interact.pep.xml	EGTDSSQGIPQLVSNISACQVIAEAVR	EGTDSSQGIPQLVSNISACQVIAEAVR	K	T	27	3	5856.32	2828.4	2828.4	943.807	943.807	2828.4	943.806	0.0009	3.94056e-09	36.6	16.482	1	2	0	11	37	0	19C(57.0215)							TRUE	sp|P80313|TCPH_MOUSE	P80313	TCPH_MOUSE	Cct7	T-complex protein 1 subunit eta
20220525_TPC_glycoMB_120min_120k30k_AIETD10_11-11-50_2.48751.48751.3	interact.pep.xml	GLIVIVSSPGGLQHMFNVPYGVGK		K	A	24	3	5856.4	2468.33	2468.33	823.784	823.782	2468.32	823.782	0.0004	5.48611e-09	32.321	12.462	1	2	0	144	167	0								TRUE	sp|Q99L04|DHRS1_MOUSE	Q99L04	DHRS1_MOUSE	Dhrs1	Dehydrogenase/reductase SDR family member 1
20220525_TPC_glycoMB_120min_120k30k_AIETD10_11-11-50_2.48753.48753.3	interact.pep.xml	ESESCDCLQGFQLTHSLGGGTGSGMGTLLISK	ESESCDCLQGFQLTHSLGGGTGSGMGTLLISK	K	I	32	3	5856.63	3327.53	3327.53	1110.18	1110.18	3326.52	1109.85	1.0065	0.00354368	21.058	17.274	0.9797	2	0	123	154	0	5C(57.0215), 7C(57.0215)	Mod1: First isotopic peak (PeakApex: 1.0032, Theoretical: 1.0024)						FALSE	sp|Q7TMM9|TBB2A_MOUSE	Q7TMM9	TBB2A_MOUSE	Tubb2a	Tubulin beta-2A chain	Tubb2b	sp|Q9CWF2|TBB2B_MOUSE
20220525_TPC_glycoMB_120min_120k30k_AIETD10_11-11-50_2.48754.48754.3	interact.pep.xml	TTTPVYVALGIFVQHR		R	V	16	3	5856.71	1800.99	1800.99	601.338	601.337	1800.99	601.337	0.0006	8.68512e-08	34.21	14.567	1	2	0	208	223	0								TRUE	sp|O54950|AAKG1_MOUSE	O54950	AAKG1_MOUSE	Prkag1	5'-AMP-activated protein kinase subunit gamma-1
20220525_TPC_glycoMB_120min_120k30k_AIETD10_11-11-50_2.48756.48756.3	interact.pep.xml	ESESCDCLQGFQLTHSLGGGTGSGMGTLLISK	ESESCDCLQGFQLTHSLGGGTGSGMGTLLISK	K	I	32	3	5856.86	3327.53	3327.53	1110.18	1110.18	3326.52	1109.85	1.0065	6.4e-13	39.304	17.086	1	2	0	123	154	0	5C(57.0215), 7C(57.0215)	Mod1: First isotopic peak (PeakApex: 1.0032, Theoretical: 1.0024)						FALSE	sp|Q7TMM9|TBB2A_MOUSE	Q7TMM9	TBB2A_MOUSE	Tubb2a	Tubulin beta-2A chain	Tubb2b	sp|Q9CWF2|TBB2B_MOUSE
20220525_TPC_glycoMB_120min_120k30k_AIETD10_11-11-50_2.48757.48757.3	interact.pep.xml	MQVNAEEVVVGDLVEIK		K	G	17	3	5857.02	1870.97	1870.97	624.663	624.664	1870.97	624.664	0	1.35786e-07	31.363	20.984	1	2	0	168	184	0								TRUE	sp|Q6PIC6|AT1A3_MOUSE	Q6PIC6	AT1A3_MOUSE	Atp1a3	Sodium/potassium-transporting ATPase subunit alpha-3
20220525_TPC_glycoMB_120min_120k30k_AIETD10_11-11-50_2.48759.48759.3	interact.pep.xml	GPAVGIDLGTTYSCVGVFQHGK	GPAVGIDLGTTYSCVGVFQHGK	K	V	22	3	5857.17	2262.11	2262.11	755.045	755.045	2262.11	755.044	0.0022	5.76284e-07	32.396	14.757	1	2	0	4	25	0	14C(57.0215)							TRUE	sp|P63017|HSP7C_MOUSE	P63017	HSP7C_MOUSE	Hspa8	Heat shock cognate 71 kDa protein
20220525_TPC_glycoMB_120min_120k30k_AIETD10_11-11-50_2.48768.48768.3	interact.pep.xml	DHFMDEFFEQVEEIR		R	G	15	3	5858.26	1969.85	1969.85	657.625	657.624	1969.85	657.625	-0.0004	8.82572e-06	30.717	9.878	0.9999	2	0	26	40	0								TRUE	sp|P61264|STX1B_MOUSE	P61264	STX1B_MOUSE	Stx1b	Syntaxin-1B
20220525_TPC_glycoMB_120min_120k30k_AIETD10_11-11-50_2.48769.48769.3	interact.pep.xml	KSPLTICFPEYPGSNTYEDAAAYIQTQFESK	KSPLTICFPEYPGSNTYEDAAAYIQTQFESK	K	N	31	3	5858.34	3554.66	3554.66	1185.89	1185.89	3554.66	1185.89	0.0012	1.1978e-10	43.601	17.936	1	2	0	281	311	0	7C(57.0215)							TRUE	sp|P18872|GNAO_MOUSE	P18872	GNAO_MOUSE	Gnao1	Guanine nucleotide-binding protein G(o) subunit alpha
20220525_TPC_glycoMB_120min_120k30k_AIETD10_11-11-50_2.48774.48774.3	interact.pep.xml	EELETCMVNQSPGCPDYSILSFMGAFHGR	EELETCM[147]VNQSPGCPDYSILSFMGAFHGR	K	T	29	3	5858.79	3347.43	3347.43	1116.82	1116.82	3347.44	1116.82	-0.0009	4.1116e-10	37.898	18.323	1	2	0	192	220	0	14C(57.0215), 6C(57.0215), 7M(15.9949)							FALSE	sp|P61922|GABT_MOUSE	P61922	GABT_MOUSE	Abat	4-aminobutyrate aminotransferase, mitochondrial		sp|P61922-2|GABT_MOUSE
20220525_TPC_glycoMB_120min_120k30k_AIETD10_11-11-50_2.48776.48776.3	interact.pep.xml	EPWDGKDGELPVEDDIDLSDVELDDLEKDEL		R	-	31	3	5858.94	3541.6	3541.6	1181.54	1181.54	3541.6	1181.54	0.0046	3e-13	39.283	9.925	1	2	2	410	440	0								TRUE	sp|Q922R8|PDIA6_MOUSE	Q922R8	PDIA6_MOUSE	Pdia6	Protein disulfide-isomerase A6
20220525_TPC_glycoMB_120min_120k30k_AIETD10_11-11-50_2.48778.48778.3	interact.pep.xml	SVFPEAIIIRPSDIFGR		R	E	17	3	5859.31	1916.05	1916.05	639.691	639.691	1916.05	639.691	0.0003	1.01388e-09	37.832	14.121	1	2	1	193	209	0								TRUE	sp|Q9DC69|NDUA9_MOUSE	Q9DC69	NDUA9_MOUSE	Ndufa9	NADH dehydrogenase [ubiquinone] 1 alpha subcomplex subunit 9, mitochondrial
20220525_TPC_glycoMB_120min_120k30k_AIETD10_11-11-50_2.48780.48780.3	interact.pep.xml	VIDVFAMPQSGTGVSVEAVDPVFQAK		R	M	26	3	5859.46	2690.37	2690.36	897.796	897.795	2690.36	897.795	0.0002	2.89888e-08	33.831	14.333	1	2	0	69	94	0								TRUE	sp|O35593|PSDE_MOUSE	O35593	PSDE_MOUSE	Psmd14	26S proteasome non-ATPase regulatory subunit 14
20220525_TPC_glycoMB_120min_120k30k_AIETD10_11-11-50_2.48781.48781.3	interact.pep.xml	AGPLAGGVTTFVALYDYESR		R	T	20	3	5859.53	2086.04	2086.03	696.352	696.352	2086.04	696.353	-0.0024	1.05069e-05	28.563	15.464	0.9999	2	0	78	97	0								FALSE	sp|P05480-1|SRC_MOUSE	P05480-1	SRC_MOUSE	Src	Isoform 1 of Neuronal proto-oncogene tyrosine-protein kinase Src		sp|P05480|SRC_MOUSE
20220525_TPC_glycoMB_120min_120k30k_AIETD10_11-11-50_2.48782.48782.3	interact.pep.xml	DLKPENLLIDQQGYIQVTDFGFAK		R	R	24	3	5859.61	2751.41	2751.41	918.145	918.145	2751.41	918.145	0.0002	0.00176672	19.628	12.956	0.9906	2	1	167	190	0								FALSE	sp|P05132|KAPCA_MOUSE	P05132	KAPCA_MOUSE	Prkaca	cAMP-dependent protein kinase catalytic subunit alpha		sp|P05132-2|KAPCA_MOUSE
20220525_TPC_glycoMB_120min_120k30k_AIETD10_11-11-50_2.48783.48783.3	interact.pep.xml	IPPNFEVSHDFAINFDPENPECEEISGVIASYR	IPPNFEVSHDFAINFDPENPECEEISGVIASYR	R	R	33	3	5859.69	3793.73	3793.74	1265.58	1265.59	3791.74	1264.92	2.0012	2.99372e-07	29.153	15.563	1	2	0	366	398	0	22C(57.0215)	Mod1: Second isotopic peak (PeakApex: 2.0042, Theoretical: 2.0047)						TRUE	sp|Q9Z140|CPNE6_MOUSE	Q9Z140	CPNE6_MOUSE	Cpne6	Copine-6
20220525_TPC_glycoMB_120min_120k30k_AIETD10_11-11-50_2.48784.48784.3	interact.pep.xml	ASWHELSISVSDVSLSDEGQYTCSLFTMPVK	ASWHELSISVSDVSLSDEGQYTCSLFTMPVK	R	T	31	3	5859.76	3472.62	3472.62	1158.55	1158.55	3472.62	1158.55	-0.0002	0.0019657	18.17	12.812	0.9978	2	0	91	121	0	23C(57.0215)							FALSE	sp|Q8BLQ9-2|CADM2_MOUSE	Q8BLQ9-2	CADM2_MOUSE	Cadm2	Isoform 2 of Cell adhesion molecule 2		sp|Q8BLQ9-3|CADM2_MOUSE, sp|Q8BLQ9|CADM2_MOUSE
20220525_TPC_glycoMB_120min_120k30k_AIETD10_11-11-50_2.48785.48785.3	interact.pep.xml	ADQELMTYSHDNIICGITSVSFSK	ADQELMTYSHDNIICGITSVSFSK	R	S	24	3	5859.84	2715.25	2715.25	906.092	906.091	2715.25	906.091	-0.0004	0.0172922	14.216	10.12	0.9866	2	0	257	280	0	15C(57.0215)							TRUE	sp|P62874|GBB1_MOUSE	P62874	GBB1_MOUSE	Gnb1	Guanine nucleotide-binding protein G(I)/G(S)/G(T) subunit beta-1
20220525_TPC_glycoMB_120min_120k30k_AIETD10_11-11-50_2.48786.48786.3	interact.pep.xml	IPPNFEVSHDFAINFDPENPECEEISGVIASYR	IPPNFEVSHDFAINFDPENPECEEISGVIASYR	R	R	33	3	5859.92	3793.73	3793.74	1265.58	1265.59	3791.74	1264.92	2.0012	0	45.404	11.387	1	2	0	366	398	0	22C(57.0215)	Mod1: Second isotopic peak (PeakApex: 2.0042, Theoretical: 2.0047)						TRUE	sp|Q9Z140|CPNE6_MOUSE	Q9Z140	CPNE6_MOUSE	Cpne6	Copine-6
20220525_TPC_glycoMB_120min_120k30k_AIETD10_11-11-50_2.48787.48787.3	interact.pep.xml	ASWHELSISVSDVSLSDEGQYTCSLFTMPVK	ASWHELSISVSDVSLSDEGQYTCSLFTMPVK	R	T	31	3	5860.08	3472.62	3472.62	1158.55	1158.55	3472.62	1158.55	-0.0002	7.90085e-05	18.639	9.505	0.9998	2	0	91	121	0	23C(57.0215)							FALSE	sp|Q8BLQ9-2|CADM2_MOUSE	Q8BLQ9-2	CADM2_MOUSE	Cadm2	Isoform 2 of Cell adhesion molecule 2		sp|Q8BLQ9-3|CADM2_MOUSE, sp|Q8BLQ9|CADM2_MOUSE
20220525_TPC_glycoMB_120min_120k30k_AIETD10_11-11-50_2.48788.48788.3	interact.pep.xml	QTFIGHESDINAVAFFPNGYAFTTGSDDATCR	QTFIGHESDINAVAFFPNGYAFTTGSDDATCR	R	L	32	3	5860.23	3509.55	3509.55	1170.86	1170.86	3508.56	1170.53	0.9917	1.83121e-07	26.521	14.492	1	2	0	220	251	0	31C(57.0215)	Mod1: Deamidation (PeakApex: 0.9842, Theoretical: 0.9840)						TRUE	sp|P62880|GBB2_MOUSE	P62880	GBB2_MOUSE	Gnb2	Guanine nucleotide-binding protein G(I)/G(S)/G(T) subunit beta-2
20220525_TPC_glycoMB_120min_120k30k_AIETD10_11-11-50_2.48789.48789.3	interact.pep.xml	HGFETGDFVSFSEVQGMIQLNGCQPMEIK	HGFETGDFVSFSEVQGMIQLNGCQPMEIK	R	V	29	3	5860.31	3285.5	3285.5	1096.17	1096.17	3284.49	1095.84	1.0031	0.0430725	18.053	15.275	0.8108	2	0	240	268	0	23C(57.0215)	Mod1: First isotopic peak (PeakApex: 1.0032, Theoretical: 1.0024)						TRUE	sp|Q02053|UBA1_MOUSE	Q02053	UBA1_MOUSE	Uba1	Ubiquitin-like modifier-activating enzyme 1
20220525_TPC_glycoMB_120min_120k30k_AIETD10_11-11-50_2.48790.48790.3	interact.pep.xml	GLAHQLASPGLTTLPEASDVASITLALR		K	T	28	3	5860.38	2801.53	2801.53	934.85	934.85	2801.53	934.85	-0.0004	0.0403766	18.091	13.138	0.965	2	0	560	587	0								TRUE	sp|Q9JLN9|MTOR_MOUSE	Q9JLN9	MTOR_MOUSE	Mtor	Serine/threonine-protein kinase mTOR
20220525_TPC_glycoMB_120min_120k30k_AIETD10_11-11-50_2.48791.48791.3	interact.pep.xml	QTFIGHESDINAVAFFPNGYAFTTGSDDATCR	QTFIGHESDINAVAFFPNGYAFTTGSDDATCR	R	L	32	3	5860.46	3509.55	3509.55	1170.86	1170.86	3508.56	1170.53	0.9917	1e-14	31.318	10.118	1	2	0	220	251	0	31C(57.0215)	Mod1: Deamidation (PeakApex: 0.9842, Theoretical: 0.9840)						TRUE	sp|P62880|GBB2_MOUSE	P62880	GBB2_MOUSE	Gnb2	Guanine nucleotide-binding protein G(I)/G(S)/G(T) subunit beta-2
20220525_TPC_glycoMB_120min_120k30k_AIETD10_11-11-50_2.48792.48792.3	interact.pep.xml	HGFETGDFVSFSEVQGMIQLNGCQPMEIK	HGFETGDFVSFSEVQGMIQLNGCQPMEIK	R	V	29	3	5860.61	3285.5	3285.5	1096.17	1096.17	3284.49	1095.84	1.0031	0.000412614	18.151	10.998	0.9983	2	0	240	268	0	23C(57.0215)	Mod1: First isotopic peak (PeakApex: 1.0032, Theoretical: 1.0024)						TRUE	sp|Q02053|UBA1_MOUSE	Q02053	UBA1_MOUSE	Uba1	Ubiquitin-like modifier-activating enzyme 1
20220525_TPC_glycoMB_120min_120k30k_AIETD10_11-11-50_2.48796.48796.4	interact.pep.xml	RDEDAENLGHFVMFPANGSIDLMYFPYYGK	RDEDAENLGHFVMFPAN[2070]GSIDLMYFPYYGK	K	K	30	4	5861.2	5452.31	5452.32	1364.08	1364.09	3495.59	874.905	1956.73	5.99e-12	39.363	39.363	1	2	0	204	233	0	17N(1955.7240)	HexNAc-5_Hex-4_Fuc-2	-6.8768	0.0081786	RDEDAENLGHFVMFPAnGSIDLMYFPYYGK	39.3638	39.3638	TRUE	sp|P14231|AT1B2_MOUSE	P14231	AT1B2_MOUSE	Atp1b2	Sodium/potassium-transporting ATPase subunit beta-2
20220525_TPC_glycoMB_120min_120k30k_AIETD10_11-11-50_2.48798.48798.3	interact.pep.xml	MTDIMTEGITIVEDINK	M[147]TDIMTEGITIVEDINK	K	R	17	3	5861.35	1937.93	1937.93	646.985	646.985	1937.93	646.985	-0.0001	5.74193e-06	28.05	25.722	0.9999	2	0	47	63	0	1M(15.9949)							FALSE	sp|O08599|STXB1_MOUSE	O08599	STXB1_MOUSE	Stxbp1	Syntaxin-binding protein 1		sp|O08599-2|STXB1_MOUSE
20220525_TPC_glycoMB_120min_120k30k_AIETD10_11-11-50_2.48799.48799.4	interact.pep.xml	RDEDAENLGHFVMFPANGSIDLMYFPYYGK	RDEDAENLGHFVMFPAN[2070]GSIDLMYFPYYGK	K	K	30	4	5861.43	5452.31	5452.32	1364.08	1364.09	3495.59	874.905	1956.73	0	49.164	44.161	1	2	0	204	233	0	17N(1955.7240)	HexNAc-5_Hex-4_Fuc-2	-6.8768	0.0081786	RDEDAENLGHFVMFPAnGSIDLMYFPYYGK	49.1648	49.1648	TRUE	sp|P14231|AT1B2_MOUSE	P14231	AT1B2_MOUSE	Atp1b2	Sodium/potassium-transporting ATPase subunit beta-2
20220525_TPC_glycoMB_120min_120k30k_AIETD10_11-11-50_2.48802.48802.3	interact.pep.xml	YVYVADILAHEIHVLEK		K	Q	17	3	5861.75	2011.08	2011.08	671.366	671.366	2011.08	671.366	-0.0008	2.28937e-07	30.678	20.723	1	2	0	233	249	0								TRUE	sp|Q62086|PON2_MOUSE	Q62086	PON2_MOUSE	Pon2	Serum paraoxonase/arylesterase 2
20220525_TPC_glycoMB_120min_120k30k_AIETD10_11-11-50_2.48803.48803.3	interact.pep.xml	GPSIALDTACSSSLLALQNAYQAIR	GPSIALDTACSSSLLALQNAYQAIR	K	S	25	3	5861.83	2619.33	2619.33	874.118	874.118	2619.33	874.118	-0.0002	6.27898e-07	31.728	15.95	1	2	0	152	176	0	10C(57.0215)							TRUE	sp|P19096|FAS_MOUSE	P19096	FAS_MOUSE	Fasn	Fatty acid synthase
20220525_TPC_glycoMB_120min_120k30k_AIETD10_11-11-50_2.48804.48804.3	interact.pep.xml	LRPLSYPDTDVILMCFSIDSPDSLENIPEK	LRPLSYPDTDVILM[147]CFSIDSPDSLENIPEK	R	W	30	3	5861.91	3479.68	3479.69	1160.9	1160.9	3479.68	1160.9	0.0022	0.000229072	26.799	16.132	0.9992	2	1	69	98	0	14M(15.9949), 15C(57.0215)							FALSE	sp|Q9QUI0|RHOA_MOUSE	Q9QUI0	RHOA_MOUSE	Rhoa	Transforming protein RhoA	Rhoc	sp|Q62159|RHOC_MOUSE
20220525_TPC_glycoMB_120min_120k30k_AIETD10_11-11-50_2.48805.48805.3	interact.pep.xml	IVVQGEPGDDFYIITEGTASVLQR		K	R	24	3	5861.98	2606.33	2606.33	869.783	869.783	2606.32	869.782	0.0056	1.96e-12	40.536	13.377	1	2	0	282	305	0								TRUE	sp|P12849|KAP1_MOUSE	P12849	KAP1_MOUSE	Prkar1b	cAMP-dependent protein kinase type I-beta regulatory subunit
20220525_TPC_glycoMB_120min_120k30k_AIETD10_11-11-50_2.48806.48806.3	interact.pep.xml	VIGESDIMQEFLSESDENYNGVSDVELR		R	V	28	3	5862.06	3173.43	3173.43	1058.82	1058.82	3173.43	1058.82	-0.0073	7.04003e-05	26.242	18.651	0.9998	2	0	249	276	0								FALSE	sp|Q3UHD6-2|SNX27_MOUSE	Q3UHD6-2	SNX27_MOUSE	Snx27	Isoform 2 of Sorting nexin-27		sp|Q3UHD6|SNX27_MOUSE
20220525_TPC_glycoMB_120min_120k30k_AIETD10_11-11-50_2.48807.48807.3	interact.pep.xml	LRPLSYPDTDVILMCFSIDSPDSLENIPEK	LRPLSYPDTDVILM[147]CFSIDSPDSLENIPEK	R	W	30	3	5862.14	3479.68	3479.69	1160.9	1160.9	3479.68	1160.9	0.0022	1.53109e-07	36.76	8.944	1	2	1	69	98	0	14M(15.9949), 15C(57.0215)							FALSE	sp|Q9QUI0|RHOA_MOUSE	Q9QUI0	RHOA_MOUSE	Rhoa	Transforming protein RhoA	Rhoc	sp|Q62159|RHOC_MOUSE
20220525_TPC_glycoMB_120min_120k30k_AIETD10_11-11-50_2.48808.48808.3	interact.pep.xml	DMAIATGGAVFGEEGLNLNLEDVQAHDLGK		K	V	30	3	5862.31	3083.49	3083.49	1028.84	1028.84	3083.49	1028.84	0.0012	1.79308e-08	33.963	14.96	1	2	0	315	344	0								TRUE	sp|P63038|CH60_MOUSE	P63038	CH60_MOUSE	Hspd1	60 kDa heat shock protein, mitochondrial
20220525_TPC_glycoMB_120min_120k30k_AIETD10_11-11-50_2.48810.48810.3	interact.pep.xml	TMMACGGSIQTSVNALVPDVLGHCQVFEETQIGGER	TMMACGGSIQTSVNALVPDVLGHCQVFEETQIGGER	R	Y	36	3	5862.46	3890.81	3890.81	1297.94	1297.94	3890.81	1297.94	0.0017	1.2068e-07	25.697	12.076	1	2	0	322	357	0	24C(57.0215), 5C(57.0215)							TRUE	sp|P80313|TCPH_MOUSE	P80313	TCPH_MOUSE	Cct7	T-complex protein 1 subunit eta
20220525_TPC_glycoMB_120min_120k30k_AIETD10_11-11-50_2.48811.48811.3	interact.pep.xml	AVDVFFPPEAQNDFPVAMQISEK		K	H	23	3	5862.53	2578.24	2578.24	860.421	860.422	2578.24	860.421	0.0014	3.51996e-09	34.828	13.76	1	2	0	247	269	0								TRUE	sp|Q68FD5|CLH1_MOUSE	Q68FD5	CLH1_MOUSE	Cltc	Clathrin heavy chain 1
20220525_TPC_glycoMB_120min_120k30k_AIETD10_11-11-50_2.48813.48813.3	interact.pep.xml	TMMACGGSIQTSVNALVPDVLGHCQVFEETQIGGER	TMMACGGSIQTSVNALVPDVLGHCQVFEETQIGGER	R	Y	36	3	5862.69	3890.81	3890.81	1297.94	1297.94	3890.81	1297.94	0.0017	0.000761202	22.974	10.645	0.9993	2	0	322	357	0	24C(57.0215), 5C(57.0215)							TRUE	sp|P80313|TCPH_MOUSE	P80313	TCPH_MOUSE	Cct7	T-complex protein 1 subunit eta
20220525_TPC_glycoMB_120min_120k30k_AIETD10_11-11-50_2.48815.48815.3	interact.pep.xml	KEGGLGPLNIPLLADVTK		R	S	18	3	5863.1	1834.06	1834.06	612.359	612.36	1834.06	612.359	0.0006	6.61412e-09	42.384	13.331	1	2	0	92	109	0								TRUE	sp|Q61171|PRDX2_MOUSE	Q61171	PRDX2_MOUSE	Prdx2	Peroxiredoxin-2
20220525_TPC_glycoMB_120min_120k30k_AIETD10_11-11-50_2.48816.48816.3	interact.pep.xml	ALIGMTAGATGAFVGTPAEVALIR		K	M	24	3	5863.17	2286.24	2286.24	763.088	763.087	2286.24	763.087	0	0	59.694	12.39	1	2	0	123	146	0								TRUE	sp|Q9CR62|M2OM_MOUSE	Q9CR62	M2OM_MOUSE	Slc25a11	Mitochondrial 2-oxoglutarate/malate carrier protein
20220525_TPC_glycoMB_120min_120k30k_AIETD10_11-11-50_2.48818.48818.3	interact.pep.xml	HDADGQATLLNLLLR		R	N	15	3	5863.33	1648.89	1648.89	550.637	550.637	1648.89	550.637	0.0008	7.48368e-07	28.47	13.454	1	2	0	238	252	0								TRUE	sp|P14685|PSMD3_MOUSE	P14685	PSMD3_MOUSE	Psmd3	26S proteasome non-ATPase regulatory subunit 3
20220525_TPC_glycoMB_120min_120k30k_AIETD10_11-11-50_2.48823.48823.3	interact.pep.xml	EAESCDCLQGFQLTHSLGGGTGSGMGTLLISK	EAESCDCLQGFQLTHSLGGGTGSGMGTLLISK	K	I	32	3	5863.71	3310.53	3310.53	1104.52	1104.52	3310.53	1104.52	0.0019	6.71578e-09	31.852	13.42	1	2	0	123	154	0	5C(57.0215), 7C(57.0215)							FALSE	sp|Q9D6F9|TBB4A_MOUSE	Q9D6F9	TBB4A_MOUSE	Tubb4a	Tubulin beta-4A chain	Tubb4b, Tubb5	sp|P68372|TBB4B_MOUSE, sp|P99024|TBB5_MOUSE
20220525_TPC_glycoMB_120min_120k30k_AIETD10_11-11-50_2.48827.48827.5	interact.pep.xml	ACVIHGTDLKDFTSEQIDEILQNHTEIVFAR	ACVIHGTDLKDFTSEQIDEILQNHTEIVFAR	K	T	31	5	5864.4	3599.78	3599.78	720.962	720.964	3598.77	720.762	1.01	0.00103068	23.922	15.634	0.9373	2	1	652	682	0	2C(57.0215)	Mod1: First isotopic peak (PeakApex: 1.0032, Theoretical: 1.0024)						TRUE	sp|Q6PIC6|AT1A3_MOUSE	Q6PIC6	AT1A3_MOUSE	Atp1a3	Sodium/potassium-transporting ATPase subunit alpha-3
20220525_TPC_glycoMB_120min_120k30k_AIETD10_11-11-50_2.48828.48828.4	interact.pep.xml	YNQETPMEICLNGTPALAYLASAPPPLCPSGR	YNQETPM[147]EICLN[1639]GTPALAYLASAPPPLCPSGR	R	T	32	4	5864.51	5028.19	5028.19	1258.06	1258.06	3503.65	876.92	1524.54	6.96569e-09	28.25	28.25	1	2	0	271	302	0	10C(57.0215), 28C(57.0215), 7M(15.9949), 12N(1524.5336)	HexNAc-2_Hex-6_Fuc-1	-5.5542	0.00714116	YNQETPMEICLnGTPALAYLASAPPPLCPSGR	28.25	28.25	TRUE	sp|O35405|PLD3_MOUSE	O35405	PLD3_MOUSE	Pld3	5'-3' exonuclease PLD3
20220525_TPC_glycoMB_120min_120k30k_AIETD10_11-11-50_2.48830.48830.4	interact.pep.xml	KGSITSVQAIYVPADDLTDPAPATTFAHLDATTVLSR		K	A	37	4	5864.62	3841.98	3841.98	961.502	961.502	3841.97	961.501	0.0056	0	56.23	14.394	1	2	0	351	387	0								TRUE	sp|P56480|ATPB_MOUSE	P56480	ATPB_MOUSE	Atp5f1b	ATP synthase subunit beta, mitochondrial
20220525_TPC_glycoMB_120min_120k30k_AIETD10_11-11-50_2.48831.48831.4	interact.pep.xml	YNQETPMEICLNGTPALAYLASAPPPLCPSGR	YNQETPMEICLN[1655]GTPALAYLASAPPPLCPSGR	R	T	32	4	5864.7	5028.19	5028.19	1258.06	1258.06	3487.66	872.922	1540.53	1.41366e-05	19.143	17.594	1	2	0	271	302	0	10C(57.0215), 28C(57.0215), 12N(1540.5285)	HexNAc-2_Hex-7	-2.5369	0.00340832	YNQETPMEICLnGTPALAYLASAPPPLCPSGR	19.144	19.144	TRUE	sp|O35405|PLD3_MOUSE	O35405	PLD3_MOUSE	Pld3	5'-3' exonuclease PLD3
20220525_TPC_glycoMB_120min_120k30k_AIETD10_11-11-50_2.48832.48832.4	interact.pep.xml	FAAEEFKVPAATSAIITNDGIGINPAQTAGNVFLK		K	H	35	4	5864.82	3574.87	3574.87	894.725	894.725	3574.87	894.724	0.0039	0.000481202	22.687	13.431	0.9969	2	1	35	69	0								TRUE	sp|P61961|UFM1_MOUSE	P61961	UFM1_MOUSE	Ufm1	Ubiquitin-fold modifier 1
20220525_TPC_glycoMB_120min_120k30k_AIETD10_11-11-50_2.48841.48841.4	interact.pep.xml	ELQLANSHFIEEQQAQQQLIVEQQDEQLELVSGSIGVLK		R	N	39	4	5865.66	4419.27	4419.27	1105.82	1105.82	4418.26	1105.57	1.0063	3.58936e-05	23.396	12.091	1	2	0	146	184	0		Mod1: First isotopic peak (PeakApex: 1.0032, Theoretical: 1.0024)						FALSE	sp|Q9JKK1-2|STX6_MOUSE	Q9JKK1-2	STX6_MOUSE	Stx6	Isoform 2 of Syntaxin-6		sp|Q9JKK1|STX6_MOUSE
20220525_TPC_glycoMB_120min_120k30k_AIETD10_11-11-50_2.48844.48844.3	interact.pep.xml	DIYTMMGQNVTLECFALGNPVPDIR	DIYTMM[147]GQN[1314]VTLECFALGNPVPDIR	K	W	25	3	5866	4069.78	4069.78	1357.6	1357.6	2869.34	957.456	1200.44	2.21218e-05	20.794	20.794	0.9957	2	0	250	274	0	14C(57.0215), 6M(15.9949), 9N(1200.4280)	HexNAc-2_Hex-4_Fuc-1	-5.4549	0.00663391	DIYTMMGQnVTLECFALGNPVPDIR	20.7946	20.7946	TRUE	sp|P12960|CNTN1_MOUSE	P12960	CNTN1_MOUSE	Cntn1	Contactin-1
20220525_TPC_glycoMB_120min_120k30k_AIETD10_11-11-50_2.48845.48845.3	interact.pep.xml	VDYIMQLPVPMDAALNKEELLEYEEK		R	K	26	3	5866.08	3079.52	3079.52	1027.51	1027.51	3079.51	1027.51	0.0034	1.9454e-10	37.739	17.425	1	2	1	483	508	0								TRUE	sp|P56399|UBP5_MOUSE	P56399	UBP5_MOUSE	Usp5	Ubiquitin carboxyl-terminal hydrolase 5
20220525_TPC_glycoMB_120min_120k30k_AIETD10_11-11-50_2.48846.48846.3	interact.pep.xml	VAEVLFDAADANAIEEVNLAYENVK		K	E	25	3	5866.15	2706.34	2706.34	903.119	903.119	2706.34	903.12	-0.0036	2.23527e-09	35.907	13.443	1	2	0	505	529	0								TRUE	sp|Q9JHU4|DYHC1_MOUSE	Q9JHU4	DYHC1_MOUSE	Dync1h1	Cytoplasmic dynein 1 heavy chain 1
20220525_TPC_glycoMB_120min_120k30k_AIETD10_11-11-50_2.48847.48847.3	interact.pep.xml	DIYTMMGQNVTLECFALGNPVPDIR	DIYTMMGQN[1330]VTLECFALGNPVPDIR	K	W	25	3	5866.23	4069.78	4069.78	1357.6	1357.6	2853.35	952.124	1216.43	0.00190436	21.381	16.663	0.998	2	0	250	274	0	14C(57.0215), 9N(1216.4229)	HexNAc-2_Hex-5	-2.5899	0.00340832	DIYTMMGQNVTLECFALGNPVPDIR	16.6638	21.3811	TRUE	sp|P12960|CNTN1_MOUSE	P12960	CNTN1_MOUSE	Cntn1	Contactin-1
20220525_TPC_glycoMB_120min_120k30k_AIETD10_11-11-50_2.48849.48849.3	interact.pep.xml	ALLLEILHEIK		K	S	11	3	5866.46	1290.79	1290.79	431.271	431.271	1290.79	431.271	0.0004	0.0156315	17.724	12.019	0.9878	2	0	338	348	0								TRUE	sp|Q8R180|ERO1A_MOUSE	Q8R180	ERO1A_MOUSE	Ero1a	ERO1-like protein alpha
20220525_TPC_glycoMB_120min_120k30k_AIETD10_11-11-50_2.48850.48850.3	interact.pep.xml	TSVNVVGDSFGAGIVYHLSK		R	S	20	3	5866.53	2049.08	2049.06	684.034	684.027	2049.05	684.025	0.0056	0.00122615	21.697	13.183	0.9987	2	0	478	497	0								FALSE	sp|P43006|EAA2_MOUSE	P43006	EAA2_MOUSE	Slc1a2	Excitatory amino acid transporter 2		sp|P43006-2|EAA2_MOUSE, sp|P43006-3|EAA2_MOUSE
20220525_TPC_glycoMB_120min_120k30k_AIETD10_11-11-50_2.48851.48851.3	interact.pep.xml	GPGQVSTAASALSLDLQEVEPLGLPQASPSR		K	T	31	3	5866.61	3075.59	3075.59	1026.2	1026.2	3074.59	1025.87	1.0051	0.00389659	15.963	9.354	0.9783	2	0	700	730	0		Mod1: First isotopic peak (PeakApex: 1.0032, Theoretical: 1.0024)						FALSE	sp|Q3UJB9-2|EDC4_MOUSE	Q3UJB9-2	EDC4_MOUSE	Edc4	Isoform 2 of Enhancer of mRNA-decapping protein 4		sp|Q3UJB9|EDC4_MOUSE
20220525_TPC_glycoMB_120min_120k30k_AIETD10_11-11-50_2.48853.48853.3	interact.pep.xml	ENGTITAANASTLNDGAAALVLMTAEAAQR		K	L	30	3	5866.86	2945.44	2945.43	982.821	982.819	2944.46	982.492	0.9792	2.84881e-07	32.619	15.522	1	2	0	271	300	0		Mod1: Deamidation (PeakApex: 0.9842, Theoretical: 0.9840)						TRUE	sp|Q8QZT1|THIL_MOUSE	Q8QZT1	THIL_MOUSE	Acat1	Acetyl-CoA acetyltransferase, mitochondrial
20220525_TPC_glycoMB_120min_120k30k_AIETD10_11-11-50_2.48854.48854.3	interact.pep.xml	NIILEEGKEILVGDVGQTVDDPYTTFVK		K	M	28	3	5866.93	3091.61	3091.6	1031.54	1031.54	3091.6	1031.54	0.0002	2.03567e-07	33.337	15.018	1	2	1	46	73	0								TRUE	sp|P18760|COF1_MOUSE	P18760	COF1_MOUSE	Cfl1	Cofilin-1
20220525_TPC_glycoMB_120min_120k30k_AIETD10_11-11-50_2.48855.48855.3	interact.pep.xml	NIILEEGKEILVGDVGQTVDDPYTTFVK		K	M	28	3	5867.1	3091.61	3091.6	1031.54	1031.54	3091.6	1031.54	0.0002	2e-14	47.636	12.553	1	2	1	46	73	0								TRUE	sp|P18760|COF1_MOUSE	P18760	COF1_MOUSE	Cfl1	Cofilin-1
20220525_TPC_glycoMB_120min_120k30k_AIETD10_11-11-50_2.48862.48862.5	interact.pep.xml	KLLVDSLPPSTKPFQEAQSELNQAAADLNQSAGEVVHATR		K	G	40	5	5868.08	4259.18	4259.18	852.843	852.844	4259.18	852.844	0.0019	0.00783745	17.809	10.927	0.8828	2	1	1225	1264	0								TRUE	sp|Q71LX4|TLN2_MOUSE	Q71LX4	TLN2_MOUSE	Tln2	Talin-2
20220525_TPC_glycoMB_120min_120k30k_AIETD10_11-11-50_2.48864.48864.4	interact.pep.xml	YNQETPMEICLNGTPALAYLASAPPPLCPSGR	YNQETPM[147]EICLN[1493]GTPALAYLASAPPPLCPSGR	R	T	32	4	5868.27	4884.16	4884.16	1222.05	1222.05	3503.65	876.92	1380.51	1.43328e-05	16.078	10.526	1	2	0	271	302	0	10C(57.0215), 28C(57.0215), 7M(15.9949), 12N(1378.4757)	HexNAc-2_Hex-6	-4.8976	0.00618079	YNQETPMEICLnGTPALAYLASAPPPLCPSGR	16.0788	16.0788	TRUE	sp|O35405|PLD3_MOUSE	O35405	PLD3_MOUSE	Pld3	5'-3' exonuclease PLD3
20220525_TPC_glycoMB_120min_120k30k_AIETD10_11-11-50_2.48865.48865.4	interact.pep.xml	KESESCDCLQGFQLTHSLGGGTGSGMGTLLISK	KESESCDCLQGFQLTHSLGGGTGSGMGTLLISK	R	I	33	4	5868.34	3454.61	3454.62	864.66	864.662	3454.62	864.662	0.0022	0.0664262	16.93	13.85	0.8798	2	0	122	154	0	6C(57.0215), 8C(57.0215)							FALSE	sp|Q7TMM9|TBB2A_MOUSE	Q7TMM9	TBB2A_MOUSE	Tubb2a	Tubulin beta-2A chain	Tubb2b	sp|Q9CWF2|TBB2B_MOUSE
20220525_TPC_glycoMB_120min_120k30k_AIETD10_11-11-50_2.48874.48874.3	interact.pep.xml	SMQLPVTHLFSFGLSSR		R	K	17	3	5869.39	1905.98	1905.98	636.333	636.334	1905.98	636.333	0.0036	3.0069e-07	28.084	13.429	1	2	0	464	480	0								TRUE	sp|Q3UUQ7|PGAP1_MOUSE	Q3UUQ7	PGAP1_MOUSE	Pgap1	GPI inositol-deacylase
20220525_TPC_glycoMB_120min_120k30k_AIETD10_11-11-50_2.48875.48875.3	interact.pep.xml	YNQETPMEICLNGTPALAYLASAPPPLCPSGR	YNQETPMEICLN[1493]GTPALAYLASAPPPLCPSGR	R	T	32	3	5869.46	4867.15	4867.14	1623.39	1623.39	3487.66	1163.56	1379.48	0	47.526	43.783	1	2	0	271	302	0	10C(57.0215), 28C(57.0215), 12N(1378.4757)	HexNAc-2_Hex-6	-2.4401	0.00340832	YNQETPMEICLnGTPALAYLASAPPPLCPSGR	47.526	47.526	TRUE	sp|O35405|PLD3_MOUSE	O35405	PLD3_MOUSE	Pld3	5'-3' exonuclease PLD3
20220525_TPC_glycoMB_120min_120k30k_AIETD10_11-11-50_2.48876.48876.3	interact.pep.xml	ETEALLQSIGISPEPPLVPTPMSPSSK		R	S	27	3	5869.54	2804.45	2804.45	935.824	935.825	2804.45	935.824	0.0004	0.0260434	18.981	14.708	0.979	2	0	58	84	0								FALSE	sp|O88485-2|DC1I1_MOUSE	O88485-2	DC1I1_MOUSE	Dync1i1	Isoform 1B of Cytoplasmic dynein 1 intermediate chain 1		sp|O88485|DC1I1_MOUSE
20220525_TPC_glycoMB_120min_120k30k_AIETD10_11-11-50_2.48878.48878.3	interact.pep.xml	YNQETPMEICLNGTPALAYLASAPPPLCPSGR	YNQETPM[147]EICLN[1477]GTPALAYLASAPPPLCPSGR	R	T	32	3	5869.7	4867.15	4867.14	1623.39	1623.39	3503.65	1168.89	1363.49	4.78355e-05	25.781	25.781	0.9702	2	0	271	302	0	10C(57.0215), 28C(57.0215), 7M(15.9949), 12N(1362.4808)	HexNAc-2_Hex-5_Fuc-1	-5.3702	0.00663391	YNQETPMEICLnGTPALAYLASAPPPLCPSGR	25.7819	25.7819	TRUE	sp|O35405|PLD3_MOUSE	O35405	PLD3_MOUSE	Pld3	5'-3' exonuclease PLD3
20220525_TPC_glycoMB_120min_120k30k_AIETD10_11-11-50_2.48879.48879.3	interact.pep.xml	SVSQGFCFNILCVGETGLGK	SVSQGFCFNILCVGETGLGK	K	S	20	3	5869.85	2172.04	2172.04	725.019	725.02	2172.03	725.019	0.0036	0.000162964	25.371	16.821	0.9998	2	0	36	55	0	12C(57.0215), 7C(57.0215)							FALSE	sp|Q9R1T4-2|SEPT6_MOUSE	Q9R1T4-2	SEPT6_MOUSE	Septin6	Isoform I of Septin-6		sp|Q9R1T4-3|SEPT6_MOUSE, sp|Q9R1T4|SEPT6_MOUSE
20220525_TPC_glycoMB_120min_120k30k_AIETD10_11-11-50_2.48880.48880.3	interact.pep.xml	AIMTYVSCFYHAFAGAEQAETAANR	AIMTYVSCFYHAFAGAEQAETAANR	R	I	25	3	5869.92	2778.26	2778.26	927.093	927.094	2778.25	927.092	0.0073	2.91459e-05	25.093	19.025	0.9998	2	0	244	268	0	8C(57.0215)							FALSE	sp|Q9JI91|ACTN2_MOUSE	Q9JI91	ACTN2_MOUSE	Actn2	Alpha-actinin-2	Actn3	sp|O88990|ACTN3_MOUSE
20220525_TPC_glycoMB_120min_120k30k_AIETD10_11-11-50_2.48881.48881.3	interact.pep.xml	QVTITGSAASISLAQYLINAR		R	L	21	3	5870	2176.18	2176.18	726.402	726.402	2176.18	726.402	-0.0009	0.000121627	25.585	15.23	0.9998	2	0	326	346	0								TRUE	sp|P60335|PCBP1_MOUSE	P60335	PCBP1_MOUSE	Pcbp1	Poly(rC)-binding protein 1
20220525_TPC_glycoMB_120min_120k30k_AIETD10_11-11-50_2.48883.48883.3	interact.pep.xml	ESYVETELIFALAK		R	T	14	3	5870.15	1611.84	1611.84	538.287	538.287	1611.84	538.287	-0.0003	0.00035447	22.288	14.759	0.9998	2	0	1166	1179	0								TRUE	sp|Q68FD5|CLH1_MOUSE	Q68FD5	CLH1_MOUSE	Cltc	Clathrin heavy chain 1
20220525_TPC_glycoMB_120min_120k30k_AIETD10_11-11-50_2.48886.48886.4	interact.pep.xml	YNQETPMEICLNGTPALAYLASAPPPLCPSGR	YNQETPMEICLN[1493]GTPALAYLASAPPPLCPSGR	R	T	32	4	5870.52	4866.14	4866.14	1217.54	1217.54	3487.66	872.922	1378.48	1.7e-13	32.632	30.817	1	2	0	271	302	0	10C(57.0215), 28C(57.0215), 12N(1378.4757)	HexNAc-2_Hex-6	-2.2656	0.0032538	YNQETPMEICLnGTPALAYLASAPPPLCPSGR	32.6322	32.6322	TRUE	sp|O35405|PLD3_MOUSE	O35405	PLD3_MOUSE	Pld3	5'-3' exonuclease PLD3
20220525_TPC_glycoMB_120min_120k30k_AIETD10_11-11-50_2.48889.48889.4	interact.pep.xml	YNQETPMEICLNGTPALAYLASAPPPLCPSGR	YNQETPMEICLN[1493]GTPALAYLASAPPPLCPSGR	R	T	32	4	5870.98	4866.14	4866.14	1217.54	1217.54	3487.66	872.922	1378.48	1.63053e-06	23.359	21.779	1	2	0	271	302	0	10C(57.0215), 28C(57.0215), 12N(1378.4757)	HexNAc-2_Hex-6	-2.2656	0.0032538	YNQETPMEICLnGTPALAYLASAPPPLCPSGR	23.3593	23.3593	TRUE	sp|O35405|PLD3_MOUSE	O35405	PLD3_MOUSE	Pld3	5'-3' exonuclease PLD3
20220525_TPC_glycoMB_120min_120k30k_AIETD10_11-11-50_2.48890.48890.4	interact.pep.xml	AHINIQDSIHLTPVLTSSILNQIAGR		K	N	26	4	5871.11	2810.54	2810.54	703.642	703.642	2810.54	703.642	-0.0004	1.11088e-08	33.028	14.693	1	2	0	15	40	0								FALSE	sp|Q9QZX7-2|SRR_MOUSE	Q9QZX7-2	SRR_MOUSE	Srr	Isoform 2 of Serine racemase		sp|Q9QZX7-3|SRR_MOUSE, sp|Q9QZX7|SRR_MOUSE
20220525_TPC_glycoMB_120min_120k30k_AIETD10_11-11-50_2.48891.48891.3	interact.pep.xml	IGPEPTTDSFIAVMYGETEGSTPGNALVVDPK		R	K	32	3	5871.19	3291.59	3291.59	1098.2	1098.2	3291.59	1098.2	-0.0004	2.13646e-07	29.758	15.414	1	2	0	91	122	0								TRUE	sp|Q9EQP2|EHD4_MOUSE	Q9EQP2	EHD4_MOUSE	Ehd4	EH domain-containing protein 4
20220525_TPC_glycoMB_120min_120k30k_AIETD10_11-11-50_2.48894.48894.3	interact.pep.xml	IGPEPTTDSFIAVMYGETEGSTPGNALVVDPK		R	K	32	3	5871.42	3291.59	3291.59	1098.2	1098.2	3291.59	1098.2	-0.0004	0	49.597	12.245	1	2	0	91	122	0								TRUE	sp|Q9EQP2|EHD4_MOUSE	Q9EQP2	EHD4_MOUSE	Ehd4	EH domain-containing protein 4
20220525_TPC_glycoMB_120min_120k30k_AIETD10_11-11-50_2.48895.48895.3	interact.pep.xml	MAVTFIGNSTAIQELFK	M[147]AVTFIGNSTAIQELFK	K	R	17	3	5871.75	1884.96	1884.98	629.329	629.334	1884.97	629.329	0.0152	4.19769e-06	28.051	14.991	0.9997	2	0	363	379	0	1M(15.9949)							TRUE	sp|P99024|TBB5_MOUSE	P99024	TBB5_MOUSE	Tubb5	Tubulin beta-5 chain
20220525_TPC_glycoMB_120min_120k30k_AIETD10_11-11-50_2.48896.48896.3	interact.pep.xml	AFGAPVPSVQWLDEEGTTVLQDER		K	F	24	3	5871.83	2643.28	2643.28	882.101	882.101	2643.28	882.101	-0.0002	7.25e-12	41.299	15.284	1	2	0	449	472	0								TRUE	sp|P11627|L1CAM_MOUSE	P11627	L1CAM_MOUSE	L1cam	Neural cell adhesion molecule L1
20220525_TPC_glycoMB_120min_120k30k_AIETD10_11-11-50_2.48897.48897.3	interact.pep.xml	AYHEQLSVAEITNACFEPANQMVK	AYHEQLSVAEITNACFEPANQM[147]VK	K	C	24	3	5871.91	2765.28	2765.28	922.767	922.767	2765.28	922.767	0.0014	2.4443e-07	26.679	14.207	1	2	0	281	304	0	15C(57.0215), 22M(15.9949)							FALSE	sp|P68369|TBA1A_MOUSE	P68369	TBA1A_MOUSE	Tuba1a	Tubulin alpha-1A chain	Tuba1b, Tuba3a, Tuba4a	sp|P05213|TBA1B_MOUSE, sp|P05214|TBA3_MOUSE, sp|P68368|TBA4A_MOUSE
20220525_TPC_glycoMB_120min_120k30k_AIETD10_11-11-50_2.48900.48900.3	interact.pep.xml	VVELLADIVQNSSLEDSQIEK		K	E	21	3	5872.13	2328.2	2328.2	777.076	777.075	2328.21	777.076	-0.0024	0.000696734	23.84	15.344	0.999	2	0	143	163	0								TRUE	sp|Q9CZ13|QCR1_MOUSE	Q9CZ13	QCR1_MOUSE	Uqcrc1	Cytochrome b-c1 complex subunit 1, mitochondrial
20220525_TPC_glycoMB_120min_120k30k_AIETD10_11-11-50_2.48904.48904.3	interact.pep.xml	GPAVGIDLGTTYSCVGVFQHGK	GPAVGIDLGTTYSCVGVFQHGK	K	V	22	3	5872.44	2262.11	2262.11	755.044	755.045	2262.11	755.044	0.0019	1.46644e-08	32.032	13.921	1	2	0	4	25	0	14C(57.0215)							TRUE	sp|P63017|HSP7C_MOUSE	P63017	HSP7C_MOUSE	Hspa8	Heat shock cognate 71 kDa protein
20220525_TPC_glycoMB_120min_120k30k_AIETD10_11-11-50_2.48908.48908.3	interact.pep.xml	ALIGMTAGATGAFVGTPAEVALIR		K	M	24	3	5872.82	2286.2	2286.24	763.072	763.087	2286.24	763.087	-0.0012	3.93592e-07	29.337	15.755	1	2	0	123	146	0								TRUE	sp|Q9CR62|M2OM_MOUSE	Q9CR62	M2OM_MOUSE	Slc25a11	Mitochondrial 2-oxoglutarate/malate carrier protein
20220525_TPC_glycoMB_120min_120k30k_AIETD10_11-11-50_2.48909.48909.3	interact.pep.xml	KGFSYLVTATTTVGVAYAAK		R	N	20	3	5872.9	2047.1	2047.1	683.374	683.373	2047.1	683.374	-0.0007	0.000239189	24.074	14.558	0.9998	2	0	111	130	0								TRUE	sp|Q9CR68|UCRI_MOUSE	Q9CR68	UCRI_MOUSE	Uqcrfs1	Cytochrome b-c1 complex subunit Rieske, mitochondrial
20220525_TPC_glycoMB_120min_120k30k_AIETD10_11-11-50_2.48912.48912.3	interact.pep.xml	MELLSTPHSIEINNITCDSFR	n[43]MELLSTPHSIEINNITCDSFR	-	I	21	3	5873.12	2518.22	2518.2	840.413	840.406	2518.18	840.402	0.0119	1.41178e-06	27.512	14.218	0.9999	2	0	1	21	0	17C(57.0215), N-term(42.0106)							TRUE	sp|Q8K0S0|PHYIP_MOUSE	Q8K0S0	PHYIP_MOUSE	Phyhip	Phytanoyl-CoA hydroxylase-interacting protein
20220525_TPC_glycoMB_120min_120k30k_AIETD10_11-11-50_2.48916.48916.4	interact.pep.xml	DEDAENLGHFVMFPANGSIDLMYFPYYGK	DEDAENLGHFVMFPAN[1330]GSIDLM[147]YFPYYGK	R	K	29	4	5873.66	4571.91	4571.91	1143.98	1143.98	3355.48	839.878	1216.43	9.29715e-05	25.286	21.465	0.9998	2	0	205	233	0	22M(15.9949), 16N(1216.4229)	HexNAc-2_Hex-5	-1.8411	0.00196078	DEDAENLGHFVMFPAnGSIDLMYFPYYGK	25.2863	25.2863	TRUE	sp|P14231|AT1B2_MOUSE	P14231	AT1B2_MOUSE	Atp1b2	Sodium/potassium-transporting ATPase subunit beta-2
20220525_TPC_glycoMB_120min_120k30k_AIETD10_11-11-50_2.48917.48917.4	interact.pep.xml	ITSELVSNGVQIYQFPTDDESVSEINGTMNAHLPFAVVGSTEEVK		K	I	45	4	5873.93	4852.3	4852.33	1214.08	1214.09	4851.34	1213.84	0.9848	0	47.998	15.702	1	2	0	201	245	0		Mod1: Deamidation (PeakApex: 0.9842, Theoretical: 0.9840)						FALSE	sp|Q9R1T4-2|SEPT6_MOUSE	Q9R1T4-2	SEPT6_MOUSE	Septin6	Isoform I of Septin-6		sp|Q9R1T4-3|SEPT6_MOUSE, sp|Q9R1T4|SEPT6_MOUSE
20220525_TPC_glycoMB_120min_120k30k_AIETD10_11-11-50_2.48918.48918.4	interact.pep.xml	FENAAAGNKPEAVEVTFADFDGVLYHISNPNGDK		K	T	34	4	5874.01	3635.71	3635.72	909.935	909.936	3635.72	909.937	-0.0014	5.66894e-09	34.223	14.481	1	2	1	19	52	0								TRUE	sp|Q9CVB6|ARPC2_MOUSE	Q9CVB6	ARPC2_MOUSE	Arpc2	Actin-related protein 2/3 complex subunit 2
20220525_TPC_glycoMB_120min_120k30k_AIETD10_11-11-50_2.48919.48919.4	interact.pep.xml	DEDAENLGHFVMFPANGSIDLMYFPYYGK	DEDAENLGHFVMFPAN[1330]GSIDLM[147]YFPYYGK	R	K	29	4	5874.11	4571.91	4571.91	1143.98	1143.98	3355.48	839.878	1216.43	9.05355e-05	21.729	18.118	0.9998	2	0	205	233	0	22M(15.9949), 16N(1216.4229)	HexNAc-2_Hex-5	-1.8411	0.00196078	DEDAENLGHFVMFPAnGSIDLMYFPYYGK	21.7292	21.7292	TRUE	sp|P14231|AT1B2_MOUSE	P14231	AT1B2_MOUSE	Atp1b2	Sodium/potassium-transporting ATPase subunit beta-2
20220525_TPC_glycoMB_120min_120k30k_AIETD10_11-11-50_2.48922.48922.3	interact.pep.xml	ASITFEHMFEEVPIVIK		K	N	17	3	5874.39	1989.03	1989.03	664.017	664.017	1989.03	664.017	0.0008	6.84711e-08	29.073	12.095	1	2	0	190	206	0								TRUE	sp|Q91WK2|EIF3H_MOUSE	Q91WK2	EIF3H_MOUSE	Eif3h	Eukaryotic translation initiation factor 3 subunit H
20220525_TPC_glycoMB_120min_120k30k_AIETD10_11-11-50_2.48925.48925.3	interact.pep.xml	HLDYLIQATNETNVNIPQMADTLFER		K	A	26	3	5874.71	3045.49	3045.48	1016.17	1016.17	3045.49	1016.17	-0.0051	0	54.783	14.433	1	2	0	41	66	0								FALSE	sp|Q61548-2|AP180_MOUSE	Q61548-2	AP180_MOUSE	Snap91	Isoform Short of Clathrin coat assembly protein AP180		sp|Q61548-3|AP180_MOUSE, sp|Q61548|AP180_MOUSE
20220525_TPC_glycoMB_120min_120k30k_AIETD10_11-11-50_2.48927.48927.3	interact.pep.xml	HSNLVQLLGVIVEEK		R	G	15	3	5874.86	1676.95	1676.95	559.99	559.989	1676.95	559.989	0.0002	1.61256e-09	31.132	12.746	1	2	0	245	259	0								TRUE	sp|P41241|CSK_MOUSE	P41241	CSK_MOUSE	Csk	Tyrosine-protein kinase CSK
20220525_TPC_glycoMB_120min_120k30k_AIETD10_11-11-50_2.48928.48928.3	interact.pep.xml	MAAISESNINLCGSHCGVSIGEDGPSQMALEDLAMFR	MAAISESNINLCGSHCGVSIGEDGPSQMALEDLAMFR	R	S	37	3	5874.94	3966.77	3966.77	1323.26	1323.26	3966.77	1323.26	0.0002	2.82651e-05	29.695	10.484	0.9998	2	0	402	438	0	12C(57.0215), 16C(57.0215)							TRUE	sp|P40142|TKT_MOUSE	P40142	TKT_MOUSE	Tkt	Transketolase
20220525_TPC_glycoMB_120min_120k30k_AIETD10_11-11-50_2.48931.48931.3	interact.pep.xml	MAAISESNINLCGSHCGVSIGEDGPSQMALEDLAMFR	MAAISESNINLCGSHCGVSIGEDGPSQMALEDLAMFR	R	S	37	3	5875.17	3966.77	3966.77	1323.26	1323.26	3966.77	1323.26	0.0002	3.71108e-08	39.222	8.556	1	2	0	402	438	0	12C(57.0215), 16C(57.0215)							TRUE	sp|P40142|TKT_MOUSE	P40142	TKT_MOUSE	Tkt	Transketolase
20220525_TPC_glycoMB_120min_120k30k_AIETD10_11-11-50_2.48932.48932.3	interact.pep.xml	DFTSEQIDEILQNHTEIVFAR		K	T	21	3	5875.32	2504.22	2504.22	835.747	835.747	2504.22	835.747	0.0007	1.12419e-09	34.038	14.123	1	2	0	662	682	0								TRUE	sp|Q6PIC6|AT1A3_MOUSE	Q6PIC6	AT1A3_MOUSE	Atp1a3	Sodium/potassium-transporting ATPase subunit alpha-3
20220525_TPC_glycoMB_120min_120k30k_AIETD10_11-11-50_2.48938.48938.3	interact.pep.xml	NIILEEGKEILVGDVGQTVDDPYTTFVK		K	M	28	3	5875.78	3091.59	3091.6	1031.54	1031.54	3091.6	1031.54	0.0002	6.35028e-06	26.501	15.981	0.9994	2	1	46	73	0								TRUE	sp|P18760|COF1_MOUSE	P18760	COF1_MOUSE	Cfl1	Cofilin-1
20220525_TPC_glycoMB_120min_120k30k_AIETD10_11-11-50_2.48940.48940.3	interact.pep.xml	KYGGITSFENTAIEVDREIAEEEEESMM		R	-	28	3	5876	3207.43	3207.43	1070.15	1070.15	3206.43	1069.82	1.0051	0.0165196	17.628	9.686	0.7287	2	1	610	637	0		Mod1: First isotopic peak (PeakApex: 1.0032, Theoretical: 1.0024)						TRUE	sp|Q6PGE7|SC6A7_MOUSE	Q6PGE7	SC6A7_MOUSE	Slc6a7	Sodium-dependent proline transporter
20220525_TPC_glycoMB_120min_120k30k_AIETD10_11-11-50_2.48942.48942.3	interact.pep.xml	VGKDELFALEQSCAQVVLQAANER	VGKDELFALEQSCAQVVLQAANER	K	N	24	3	5876.25	2675.34	2675.34	892.787	892.788	2674.34	892.453	1.0029	0.000680978	23.488	15.342	0.9825	2	1	248	271	0	13C(57.0215)	Mod1: First isotopic peak (PeakApex: 1.0032, Theoretical: 1.0024)						TRUE	sp|Q61553|FSCN1_MOUSE	Q61553	FSCN1_MOUSE	Fscn1	Fascin
20220525_TPC_glycoMB_120min_120k30k_AIETD10_11-11-50_2.48943.48943.3	interact.pep.xml	ITSELVSNGVQIYQFPTDDESVSEINGTMNAHLPFAVVGSTEEVK		K	I	45	3	5876.32	4853.32	4853.34	1618.78	1618.79	4851.34	1618.12	1.9936	2.76694e-09	31.669	15.042	1	2	0	201	245	0		Mod1: First isotopic peak, Mod2: Deamidation (PeakApex: 1.9876)						FALSE	sp|Q9R1T4-2|SEPT6_MOUSE	Q9R1T4-2	SEPT6_MOUSE	Septin6	Isoform I of Septin-6		sp|Q9R1T4-3|SEPT6_MOUSE, sp|Q9R1T4|SEPT6_MOUSE
20220525_TPC_glycoMB_120min_120k30k_AIETD10_11-11-50_2.48946.48946.3	interact.pep.xml	ITSELVSNGVQIYQFPTDDESVSEINGTMNAHLPFAVVGSTEEVK		K	I	45	3	5876.55	4853.32	4853.34	1618.78	1618.79	4851.34	1618.12	1.9936	7e-14	38.776	10.409	1	2	0	201	245	0		Mod1: First isotopic peak, Mod2: Deamidation (PeakApex: 1.9876)						FALSE	sp|Q9R1T4-2|SEPT6_MOUSE	Q9R1T4-2	SEPT6_MOUSE	Septin6	Isoform I of Septin-6		sp|Q9R1T4-3|SEPT6_MOUSE, sp|Q9R1T4|SEPT6_MOUSE
20220525_TPC_glycoMB_120min_120k30k_AIETD10_11-11-50_2.48948.48948.5	interact.pep.xml	AVFVDLEPTVIDEVRTGTYRQLFHPEQLITGK		R	E	32	5	5876.82	3670.94	3670.93	735.195	735.194	3670.94	735.194	-0.0034	2.25215e-06	31.282	13.89	1	2	2	65	96	0								FALSE	sp|P68369|TBA1A_MOUSE	P68369	TBA1A_MOUSE	Tuba1a	Tubulin alpha-1A chain	Tuba1b, Tuba1c	sp|P05213|TBA1B_MOUSE, sp|P68373|TBA1C_MOUSE
20220525_TPC_glycoMB_120min_120k30k_AIETD10_11-11-50_2.48949.48949.4	interact.pep.xml	SMTEAEQQQLIDDHFLFDKPVSPLLLASGMAR	SM[147]TEAEQQQLIDDHFLFDKPVSPLLLASGMAR	K	D	32	4	5877.08	3602.78	3602.78	901.702	901.702	3602.77	901.701	0.0026	9.85e-12	45.648	14.392	1	2	1	178	209	0	2M(15.9949)							TRUE	sp|Q04447|KCRB_MOUSE	Q04447	KCRB_MOUSE	Ckb	Creatine kinase B-type
20220525_TPC_glycoMB_120min_120k30k_AIETD10_11-11-50_2.48951.48951.4	interact.pep.xml	GGTGAIVEYHGPGVDSISCTGMATICNMGAEIGATTSVFPYNHR	GGTGAIVEYHGPGVDSISCTGMATICNMGAEIGATTSVFPYNHR	K	M	44	4	5877.24	4555.07	4555.07	1139.77	1139.77	4555.07	1139.77	-0.0009	3.02e-12	36.517	15.311	1	2	0	259	302	0	19C(57.0215), 26C(57.0215)							TRUE	sp|Q99KI0|ACON_MOUSE	Q99KI0	ACON_MOUSE	Aco2	Aconitate hydratase, mitochondrial
20220525_TPC_glycoMB_120min_120k30k_AIETD10_11-11-50_2.48958.48958.3	interact.pep.xml	ADQELLMYSHDNIICGITSVAFSR	ADQELLMYSHDNIICGITSVAFSR	R	S	24	3	5877.93	2739.3	2739.3	914.108	914.107	2739.3	914.107	0.0002	0	52.925	15.235	1	2	0	257	280	0	15C(57.0215)							TRUE	sp|P62880|GBB2_MOUSE	P62880	GBB2_MOUSE	Gnb2	Guanine nucleotide-binding protein G(I)/G(S)/G(T) subunit beta-2
20220525_TPC_glycoMB_120min_120k30k_AIETD10_11-11-50_2.48960.48960.3	interact.pep.xml	KSDLFQEDLYPPTAGPDPALTAEEWLGGR		R	D	29	3	5878.08	3172.54	3172.58	1058.52	1058.53	3172.54	1058.52	0.0402	5.8e-13	51.945	17.18	1	2	0	355	383	0								TRUE	sp|O89053|COR1A_MOUSE	O89053	COR1A_MOUSE	Coro1a	Coronin-1A
20220525_TPC_glycoMB_120min_120k30k_AIETD10_11-11-50_2.48962.48962.3	interact.pep.xml	NYLPAINGIVFLVDCADHSR	NYLPAINGIVFLVDCADHSR	K	L	20	3	5878.23	2274.11	2274.11	759.045	759.044	2273.13	758.716	0.9846	0.120785	16.999	13.966	0.6458	2	0	88	107	0	15C(57.0215)	Mod1: Deamidation (PeakApex: 0.9842, Theoretical: 0.9840)						TRUE	sp|P36536|SAR1A_MOUSE	P36536	SAR1A_MOUSE	Sar1a	GTP-binding protein SAR1a
20220525_TPC_glycoMB_120min_120k30k_AIETD10_11-11-50_2.48963.48963.3	interact.pep.xml	VHLTGINVNPNALFPPVEFPAPR		K	G	23	3	5878.31	2499.37	2499.35	834.13	834.123	2498.34	833.788	1.0043	5.29445e-09	37.693	14.908	1	2	0	803	825	0		Mod1: First isotopic peak (PeakApex: 1.0032, Theoretical: 1.0024)						TRUE	sp|P19096|FAS_MOUSE	P19096	FAS_MOUSE	Fasn	Fatty acid synthase
20220525_TPC_glycoMB_120min_120k30k_AIETD10_11-11-50_2.48965.48965.3	interact.pep.xml	YQPFKPLSIGGIIILK		R	D	16	3	5878.54	1786.08	1786.08	596.366	596.366	1786.08	596.366	0.0003	0.0104834	21.418	12.947	0.9609	2	1	900	915	0								TRUE	sp|Q3TXS7|PSMD1_MOUSE	Q3TXS7	PSMD1_MOUSE	Psmd1	26S proteasome non-ATPase regulatory subunit 1
20220525_TPC_glycoMB_120min_120k30k_AIETD10_11-11-50_2.48971.48971.3	interact.pep.xml	VVELLADIVQNSSLEDSQIEK		K	E	21	3	5879	2328.21	2328.2	777.076	777.075	2328.21	777.076	-0.0026	0.0014748	21.419	13.301	0.9976	2	0	143	163	0								TRUE	sp|Q9CZ13|QCR1_MOUSE	Q9CZ13	QCR1_MOUSE	Uqcrc1	Cytochrome b-c1 complex subunit 1, mitochondrial
20220525_TPC_glycoMB_120min_120k30k_AIETD10_11-11-50_2.48972.48972.3	interact.pep.xml	FVYEGSADFSCLPTFGVIVAQK	FVYEGSADFSCLPTFGVIVAQK	K	S	22	3	5879.07	2434.19	2434.19	812.403	812.403	2434.19	812.403	0.0007	6.94874e-09	36.958	11.77	1	2	0	362	383	0	11C(57.0215)							TRUE	sp|P51660|DHB4_MOUSE	P51660	DHB4_MOUSE	Hsd17b4	Peroxisomal multifunctional enzyme type 2
20220525_TPC_glycoMB_120min_120k30k_AIETD10_11-11-50_2.48975.48975.3	interact.pep.xml	PEGGAVLALGLLGPVTR		R	A	17	3	5879.3	1618.94	1618.94	540.654	540.655	1618.94	540.654	0.0013	4.26756e-06	22.304	13.601	0.9998	2	0	446	462	0								TRUE	sp|Q60625|ICAM5_MOUSE	Q60625	ICAM5_MOUSE	Icam5	Intercellular adhesion molecule 5
20220525_TPC_glycoMB_120min_120k30k_AIETD10_11-11-50_2.48976.48976.3	interact.pep.xml	TLELLVNAIAINSAYTTK		K	I	18	3	5879.38	1934.07	1934.07	645.698	645.698	1934.07	645.698	-0.0008	5.67892e-09	32.073	12.687	1	2	0	489	506	0								TRUE	sp|Q9R0K7|AT2B2_MOUSE	Q9R0K7	AT2B2_MOUSE	Atp2b2	Plasma membrane calcium-transporting ATPase 2
20220525_TPC_glycoMB_120min_120k30k_AIETD10_11-11-50_2.48978.48978.3	interact.pep.xml	CTPSGFTLDDAIQTGVDNPGHPYIMTVGAVAGDEESYDVFK	CTPSGFTLDDAIQTGVDNPGHPYIMTVGAVAGDEESYDVFK	K	D	41	3	5879.63	4374.98	4374.98	1459.33	1459.33	4372.98	1458.67	2.0039	0.00256945	21.039	14.777	0.9501	2	0	46	86	0	1C(57.0215)	Mod1: Second isotopic peak (PeakApex: 2.0042, Theoretical: 2.0047)						TRUE	sp|Q04447|KCRB_MOUSE	Q04447	KCRB_MOUSE	Ckb	Creatine kinase B-type
20220525_TPC_glycoMB_120min_120k30k_AIETD10_11-11-50_2.48979.48979.3	interact.pep.xml	CTPSGFTLDDAIQTGVDNPGHPYIMTVGAVAGDEESYDVFK	CTPSGFTLDDAIQTGVDNPGHPYIMTVGAVAGDEESYDVFK	K	D	41	3	5879.79	4374.98	4374.98	1459.33	1459.33	4372.98	1458.67	2.0039	0	56.353	13.943	1	2	0	46	86	0	1C(57.0215)	Mod1: Second isotopic peak (PeakApex: 2.0042, Theoretical: 2.0047)						TRUE	sp|Q04447|KCRB_MOUSE	Q04447	KCRB_MOUSE	Ckb	Creatine kinase B-type
20220525_TPC_glycoMB_120min_120k30k_AIETD10_11-11-50_2.48981.48981.5	interact.pep.xml	TLCHQSETLETIILVNPTADSISSEVHHLLSSPSAHK	TLCHQSETLETIILVNPTADSISSEVHHLLSSPSAHK	R	L	37	5	5880.22	4051.03	4051.03	811.213	811.213	4051.03	811.214	-0.0012	7.03344e-07	27.712	12.919	1	2	0	103	139	0	3C(57.0215)							TRUE	sp|Q9QYR6-2|MAP1A_MOUSE	Q9QYR6-2	MAP1A_MOUSE	Map1a	Isoform 2 of Microtubule-associated protein 1A
20220525_TPC_glycoMB_120min_120k30k_AIETD10_11-11-50_2.48982.48982.4	interact.pep.xml	FENAAAGNKPEAVEVTFADFDGVLYHISNPNGDK		K	T	34	4	5880.48	3635.72	3635.72	909.937	909.936	3635.72	909.937	-0.0007	9.9e-13	43.227	12.591	1	2	1	19	52	0								TRUE	sp|Q9CVB6|ARPC2_MOUSE	Q9CVB6	ARPC2_MOUSE	Arpc2	Actin-related protein 2/3 complex subunit 2
20220525_TPC_glycoMB_120min_120k30k_AIETD10_11-11-50_2.48983.48983.4	interact.pep.xml	LDTNTSTYLMSLLANDTLNIVASDHRPFTTK	LDTNTSTYLM[147]SLLANDTLNIVASDHRPFTTK	R	Q	31	4	5880.56	3467.72	3467.72	867.938	867.938	3467.72	867.938	0.0004	0.0030649	20.443	16.17	0.9699	2	1	302	332	0	10M(15.9949)							TRUE	sp|Q9EQF6|DPYL5_MOUSE	Q9EQF6	DPYL5_MOUSE	Dpysl5	Dihydropyrimidinase-related protein 5
20220525_TPC_glycoMB_120min_120k30k_AIETD10_11-11-50_2.48984.48984.4	interact.pep.xml	ITSELVSNGVQIYQFPTDDESVSEINGTMNAHLPFAVVGSTEEVK		K	I	45	4	5880.64	4852.34	4852.33	1214.09	1214.09	4851.34	1213.84	0.9877	2.985e-11	41.002	15.26	1	2	0	201	245	0		Mod1: Deamidation (PeakApex: 0.9842, Theoretical: 0.9840)						FALSE	sp|Q9R1T4-2|SEPT6_MOUSE	Q9R1T4-2	SEPT6_MOUSE	Septin6	Isoform I of Septin-6		sp|Q9R1T4-3|SEPT6_MOUSE, sp|Q9R1T4|SEPT6_MOUSE
20220525_TPC_glycoMB_120min_120k30k_AIETD10_11-11-50_2.48985.48985.4	interact.pep.xml	IAELSGNRPLTVIMHTIFQER		R	D	21	4	5880.71	2424.29	2424.3	607.081	607.081	2424.29	607.081	0.0004	1.24253e-07	31.394	13.837	1	2	1	281	301	0								FALSE	sp|Q01063-2|PDE4D_MOUSE	Q01063-2	PDE4D_MOUSE	Pde4d	Isoform 9 of cAMP-specific 3',5'-cyclic phosphodiesterase 4D		sp|Q01063-3|PDE4D_MOUSE, sp|Q01063|PDE4D_MOUSE
20220525_TPC_glycoMB_120min_120k30k_AIETD10_11-11-50_2.48988.48988.4	interact.pep.xml	ACVIHGTDLKDFTSEQIDEILQNHTEIVFAR	ACVIHGTDLKDFTSEQIDEILQNHTEIVFAR	K	T	31	4	5880.95	3598.77	3598.78	900.7	900.702	3598.77	900.7	0.0056	0.0144496	20.963	15.369	0.8827	2	1	652	682	0	2C(57.0215)							TRUE	sp|Q6PIC6|AT1A3_MOUSE	Q6PIC6	AT1A3_MOUSE	Atp1a3	Sodium/potassium-transporting ATPase subunit alpha-3
20220525_TPC_glycoMB_120min_120k30k_AIETD10_11-11-50_2.48989.48989.4	interact.pep.xml	VIHDNFGIVEGLMTTVHAITATQK	VIHDNFGIVEGLM[147]TTVHAITATQK	K	T	24	4	5881.02	2610.34	2610.34	653.593	653.593	2610.35	653.594	-0.0024	0.0746973	17.958	14.63	0.8705	2	0	161	184	0	13M(15.9949)							TRUE	sp|P16858|G3P_MOUSE	P16858	G3P_MOUSE	Gapdh	Glyceraldehyde-3-phosphate dehydrogenase
20220525_TPC_glycoMB_120min_120k30k_AIETD10_11-11-50_2.48991.48991.3	interact.pep.xml	LGEIVTTIPTIGFNVETVEYK		K	N	21	3	5881.18	2322.24	2322.24	775.086	775.086	2322.24	775.086	-0.0007	9.271e-11	43.315	13.674	1	2	0	39	59	0								FALSE	sp|P84078|ARF1_MOUSE	P84078	ARF1_MOUSE	Arf1	ADP-ribosylation factor 1	Arf2, Arf3, Arf4, Arf5	sp|P61205|ARF3_MOUSE, sp|P61750|ARF4_MOUSE, sp|P84084|ARF5_MOUSE, sp|Q8BSL7|ARF2_MOUSE
20220525_TPC_glycoMB_120min_120k30k_AIETD10_11-11-50_2.48992.48992.3	interact.pep.xml	MELLSTPHSIEINNITCDSFR	n[43]MELLSTPHSIEINNITCDSFR	-	I	21	3	5881.25	2518.18	2518.2	840.402	840.406	2518.18	840.402	0.0119	0.00331003	19.441	12.498	0.9951	2	0	1	21	0	17C(57.0215), N-term(42.0106)							TRUE	sp|Q8K0S0|PHYIP_MOUSE	Q8K0S0	PHYIP_MOUSE	Phyhip	Phytanoyl-CoA hydroxylase-interacting protein
20220525_TPC_glycoMB_120min_120k30k_AIETD10_11-11-50_2.48993.48993.3	interact.pep.xml	QGQYSPMAIEEQVAVIYAGVR		K	G	21	3	5881.33	2308.15	2308.15	770.392	770.391	2308.15	770.391	0	0	59.899	13.104	1	2	0	473	493	0								TRUE	sp|Q03265|ATPA_MOUSE	Q03265	ATPA_MOUSE	Atp5f1a	ATP synthase subunit alpha, mitochondrial
20220525_TPC_glycoMB_120min_120k30k_AIETD10_11-11-50_2.48995.48995.3	interact.pep.xml	SVGIPVLCLNATDDVFSPSHAIPIETAK	SVGIPVLCLNATDDVFSPSHAIPIETAK	K	Q	28	3	5881.48	2950.56	2950.57	984.527	984.53	2950.51	984.511	0.0561	5.35566e-06	29.651	26.556	0.9998	2	0	333	360	0	8C(57.0215)							TRUE	sp|Q91ZH7|ABHD3_MOUSE	Q91ZH7	ABHD3_MOUSE	Abhd3	Phospholipase ABHD3
20220525_TPC_glycoMB_120min_120k30k_AIETD10_11-11-50_2.48997.48997.3	interact.pep.xml	SHIGLVYSQQVNEVLDQLNSLNGR		K	D	24	3	5881.63	2684.43	2684.43	895.817	895.817	2682.37	895.131	2.0559	0.0195712	19.607	14.176	0.7959	2	0	1380	1403	0		Mod1: Unannotated mass-shift 2.0582 (PeakApex: 2.0582)						FALSE	sp|Q80U28-14|MADD_MOUSE	Q80U28-14	MADD_MOUSE	Madd	Isoform 14 of MAP kinase-activating death domain protein		sp|Q80U28-10|MADD_MOUSE, sp|Q80U28-11|MADD_MOUSE, sp|Q80U28-15|MADD_MOUSE, sp|Q80U28-2|MADD_MOUSE, sp|Q80U28-3|MADD_MOUSE, sp|Q80U28-4|MADD_MOUSE, sp|Q80U28-5|MADD_MOUSE, sp|Q80U28-6|MADD_MOUSE, sp|Q80U28-7|MADD_MOUSE, sp|Q80U28-8|MADD_MOUSE, sp|Q80U28-9|MADD_MOUSE, sp|Q80U28|MADD_MOUSE
20220525_TPC_glycoMB_120min_120k30k_AIETD10_11-11-50_2.49000.49000.3	interact.pep.xml	TMMACGGSIQTSVNALVPDVLGHCQVFEETQIGGER	TMMACGGSIQTSVNALVPDVLGHCQVFEETQIGGER	R	Y	36	3	5881.86	3890.8	3890.81	1297.94	1297.94	3890.81	1297.94	0.0022	6.2731e-09	29.907	13.628	1	2	0	322	357	0	24C(57.0215), 5C(57.0215)							TRUE	sp|P80313|TCPH_MOUSE	P80313	TCPH_MOUSE	Cct7	T-complex protein 1 subunit eta
20220525_TPC_glycoMB_120min_120k30k_AIETD10_11-11-50_2.49001.49001.3	interact.pep.xml	LNIISNLDCVNEVIGIR	LNIISNLDCVNEVIGIR	R	Q	17	3	5881.94	1941.04	1941.03	648.019	648.019	1941.04	648.019	-0.0011	1.23592e-06	32.437	16.264	0.9999	2	0	382	398	0	9C(57.0215)							FALSE	sp|Q76MZ3|2AAA_MOUSE	Q76MZ3	2AAA_MOUSE	Ppp2r1a	Serine/threonine-protein phosphatase 2A 65 kDa regulatory subunit A alpha isoform	Ppp2r1b	sp|Q7TNP2|2AAB_MOUSE
20220525_TPC_glycoMB_120min_120k30k_AIETD10_11-11-50_2.49002.49002.3	interact.pep.xml	QQDLNIMVLASSSTVVMQDESFPACK	QQDLNIMVLASSSTVVMQDESFPACK	K	I	26	3	5882.01	2897.36	2897.36	966.793	966.794	2897.36	966.794	-0.0017	1.51538e-06	26.127	15.76	0.9999	2	0	2436	2461	0	25C(57.0215)							TRUE	sp|P14873|MAP1B_MOUSE	P14873	MAP1B_MOUSE	Map1b	Microtubule-associated protein 1B
20220525_TPC_glycoMB_120min_120k30k_AIETD10_11-11-50_2.49003.49003.3	interact.pep.xml	TMMACGGSIQTSVNALVPDVLGHCQVFEETQIGGER	TMMACGGSIQTSVNALVPDVLGHCQVFEETQIGGER	R	Y	36	3	5882.09	3890.8	3890.81	1297.94	1297.94	3890.81	1297.94	0.0022	0	36.122	9.167	1	2	0	322	357	0	24C(57.0215), 5C(57.0215)							TRUE	sp|P80313|TCPH_MOUSE	P80313	TCPH_MOUSE	Cct7	T-complex protein 1 subunit eta
20220525_TPC_glycoMB_120min_120k30k_AIETD10_11-11-50_2.49004.49004.3	interact.pep.xml	ADQELMTYSHDNIICGITSVSFSK	ADQELMTYSHDNIICGITSVSFSK	R	S	24	3	5882.25	2716.25	2716.26	906.425	906.426	2715.25	906.091	1.0051	6.62247e-06	21.382	10.748	0.9993	2	0	257	280	0	15C(57.0215)	Mod1: First isotopic peak (PeakApex: 1.0032, Theoretical: 1.0024)						TRUE	sp|P62874|GBB1_MOUSE	P62874	GBB1_MOUSE	Gnb1	Guanine nucleotide-binding protein G(I)/G(S)/G(T) subunit beta-1
20220525_TPC_glycoMB_120min_120k30k_AIETD10_11-11-50_2.49005.49005.3	interact.pep.xml	ELILTVLSVPPHEADNLDPSDDSLGQSFYDYTEK		K	Q	34	3	5882.32	3806.81	3806.81	1269.94	1269.94	3806.8	1269.94	0.0041	1.16018e-05	26.572	13.632	0.9999	2	0	125	158	0								FALSE	sp|Q3UHD6-2|SNX27_MOUSE	Q3UHD6-2	SNX27_MOUSE	Snx27	Isoform 2 of Sorting nexin-27		sp|Q3UHD6|SNX27_MOUSE
20220525_TPC_glycoMB_120min_120k30k_AIETD10_11-11-50_2.49007.49007.3	interact.pep.xml	WGEAGAEYVVESTGVFTTMEK		K	A	21	3	5882.47	2290.05	2290.05	764.356	764.356	2290.05	764.356	0	0.0201589	16.789	12.808	0.9842	2	0	85	105	0								TRUE	sp|P16858|G3P_MOUSE	P16858	G3P_MOUSE	Gapdh	Glyceraldehyde-3-phosphate dehydrogenase
20220525_TPC_glycoMB_120min_120k30k_AIETD10_11-11-50_2.49008.49008.3	interact.pep.xml	FTSQPEPSSVYVGNSAILNCEVNADLVPFVR	FTSQPEPSSVYVGNSAILNCEVNADLVPFVR	R	W	31	3	5882.55	3409.67	3409.67	1137.57	1137.56	3408.67	1137.23	1.0056	3.41568e-09	31.752	13.501	1	2	0	165	195	0	20C(57.0215)	Mod1: First isotopic peak (PeakApex: 1.0032, Theoretical: 1.0024)						FALSE	sp|P97798-2|NEO1_MOUSE	P97798-2	NEO1_MOUSE	Neo1	Isoform 2 of Neogenin		sp|P97798-3|NEO1_MOUSE, sp|P97798-4|NEO1_MOUSE, sp|P97798-5|NEO1_MOUSE, sp|P97798|NEO1_MOUSE
20220525_TPC_glycoMB_120min_120k30k_AIETD10_11-11-50_2.49011.49011.3	interact.pep.xml	WQQEVAETVFDTINAETDRLEAR		R	K	23	3	5882.94	2722.3	2722.3	908.442	908.442	2720.3	907.775	2.0007	0.000106817	24.68	14.85	0.9823	2	1	517	539	0		Mod1: Second isotopic peak (PeakApex: 2.0042, Theoretical: 2.0047)						TRUE	sp|Q99MK8|ARBK1_MOUSE	Q99MK8	ARBK1_MOUSE	Grk2	Beta-adrenergic receptor kinase 1
20220525_TPC_glycoMB_120min_120k30k_AIETD10_11-11-50_2.49016.49016.4	interact.pep.xml	LGNTQGIISAFSTIMSVHRGEVPCTVTTASPLDDAVLSELK	LGNTQGIISAFSTIM[147]SVHRGEVPCTVTTASPLDDAVLSELK	R	T	41	4	5883.71	4330.18	4330.18	1083.55	1083.55	4330.18	1083.55	0.0014	3.78867e-09	30.143	12.901	1	2	1	118	158	0	15M(15.9949), 24C(57.0215)							TRUE	sp|Q9DB20|ATPO_MOUSE	Q9DB20	ATPO_MOUSE	Atp5po	ATP synthase subunit O, mitochondrial
20220525_TPC_glycoMB_120min_120k30k_AIETD10_11-11-50_2.49018.49018.4	interact.pep.xml	RDEDAENLGHFVMFPANGSIDLMYFPYYGK	RDEDAENLGHFVMFPAN[1330]GSIDLMYFPYYGK	K	K	30	4	5883.87	4712.01	4712.02	1179.01	1179.01	3495.59	874.905	1216.43	0	61.224	56.568	1	2	0	204	233	0	17N(1216.4229)	HexNAc-2_Hex-5	0.3536	0	RDEDAENLGHFVMFPANGSIDLMYFPYYGK	55.5738	61.2249	TRUE	sp|P14231|AT1B2_MOUSE	P14231	AT1B2_MOUSE	Atp1b2	Sodium/potassium-transporting ATPase subunit beta-2
20220525_TPC_glycoMB_120min_120k30k_AIETD10_11-11-50_2.49021.49021.4	interact.pep.xml	RDEDAENLGHFVMFPANGSIDLMYFPYYGK	RDEDAENLGHFVMFPAN[1330]GSIDLMYFPYYGK	K	K	30	4	5884.16	4712.01	4712.02	1179.01	1179.01	3495.59	874.905	1216.43	2.12e-12	47.136	39.804	1	2	0	204	233	0	17N(1216.4229)	HexNAc-2_Hex-5	1.1273	0	RDEDAENLGHFVMFPAnGSIDLMYFPYYGK	47.136	47.136	TRUE	sp|P14231|AT1B2_MOUSE	P14231	AT1B2_MOUSE	Atp1b2	Sodium/potassium-transporting ATPase subunit beta-2
20220525_TPC_glycoMB_120min_120k30k_AIETD10_11-11-50_2.49023.49023.3	interact.pep.xml	ETVTVLPGASFFSSDESFAMIR	ETVTVLPGASFFSSDESFAM[147]IR	K	G	22	3	5884.4	2406.14	2406.14	803.054	803.055	2406.14	803.054	0.0012	1.58258e-06	32.941	16.492	0.9999	2	0	369	390	0	20M(15.9949)							TRUE	sp|Q9D0K2|SCOT1_MOUSE	Q9D0K2	SCOT1_MOUSE	Oxct1	Succinyl-CoA:3-ketoacid coenzyme A transferase 1, mitochondrial
20220525_TPC_glycoMB_120min_120k30k_AIETD10_11-11-50_2.49024.49024.3	interact.pep.xml	ENIVEAIIHSPELIR		R	V	15	3	5884.47	1731.95	1731.95	578.325	578.325	1731.95	578.324	0.0006	3.58528e-07	29.005	12.707	1	2	0	93	107	0								TRUE	sp|Q9EPL8|IPO7_MOUSE	Q9EPL8	IPO7_MOUSE	Ipo7	Importin-7
20220525_TPC_glycoMB_120min_120k30k_AIETD10_11-11-50_2.49025.49025.3	interact.pep.xml	NMGAHAVVLELLQIPYEK		R	A	18	3	5884.55	2024.08	2024.08	675.699	675.699	2024.08	675.699	-0.0002	7.09772e-06	26.114	14.27	0.9999	2	0	1207	1224	0								FALSE	sp|P11881|ITPR1_MOUSE	P11881	ITPR1_MOUSE	Itpr1	Inositol 1,4,5-trisphosphate receptor type 1		sp|P11881-2|ITPR1_MOUSE, sp|P11881-3|ITPR1_MOUSE, sp|P11881-4|ITPR1_MOUSE, sp|P11881-5|ITPR1_MOUSE, sp|P11881-6|ITPR1_MOUSE, sp|P11881-7|ITPR1_MOUSE, sp|P11881-8|ITPR1_MOUSE
20220525_TPC_glycoMB_120min_120k30k_AIETD10_11-11-50_2.49026.49026.3	interact.pep.xml	ERLDQLFEMADQYQYQVVLVEPK		R	T	23	3	5884.63	2840.4	2840.41	947.809	947.809	2840.41	947.809	0.0004	1.219e-11	40.218	14.911	1	2	1	108	130	0								FALSE	sp|P16330-2|CN37_MOUSE	P16330-2	CN37_MOUSE	Cnp	Isoform CNPI of 2',3'-cyclic-nucleotide 3'-phosphodiesterase		sp|P16330|CN37_MOUSE
20220525_TPC_glycoMB_120min_120k30k_AIETD10_11-11-50_2.49028.49028.3	interact.pep.xml	TLLALFTDHQWVAPAVATAK		K	L	20	3	5884.78	2152.17	2152.16	718.396	718.395	2152.17	718.397	-0.0034	0.108287	18.652	15.601	0.9107	2	0	450	469	0								TRUE	sp|Q69ZK9|NLGN2_MOUSE	Q69ZK9	NLGN2_MOUSE	Nlgn2	Neuroligin-2
20220525_TPC_glycoMB_120min_120k30k_AIETD10_11-11-50_2.49029.49029.3	interact.pep.xml	AGFLVLAVLSDGAGDHIR		K	Q	18	3	5884.85	1809.97	1809.97	604.332	604.332	1809.97	604.332	-0.0009	1.72112e-07	22.692	11.592	1	2	0	371	388	0								TRUE	sp|Q8VI75|IPO4_MOUSE	Q8VI75	IPO4_MOUSE	Ipo4	Importin-4
20220525_TPC_glycoMB_120min_120k30k_AIETD10_11-11-50_2.49032.49032.3	interact.pep.xml	TVPPAVTGVTFLSGGQSEEEASINLNAINK		R	C	30	3	5885.08	3042.55	3042.55	1015.19	1015.19	3042.55	1015.19	-0.0007	0.000116182	25.34	14.408	0.9998	2	0	260	289	0								FALSE	sp|P05064|ALDOA_MOUSE	P05064	ALDOA_MOUSE	Aldoa	Fructose-bisphosphate aldolase A	ALDOA	sp|P00883|ALDOA_RABIT
20220525_TPC_glycoMB_120min_120k30k_AIETD10_11-11-50_2.49035.49035.3	interact.pep.xml	TVPPAVTGVTFLSGGQSEEEASINLNAINK		R	C	30	3	5885.31	3042.55	3042.55	1015.19	1015.19	3042.55	1015.19	-0.0007	1.16896e-07	27.593	11.711	1	2	0	260	289	0								FALSE	sp|P05064|ALDOA_MOUSE	P05064	ALDOA_MOUSE	Aldoa	Fructose-bisphosphate aldolase A	ALDOA	sp|P00883|ALDOA_RABIT
20220525_TPC_glycoMB_120min_120k30k_AIETD10_11-11-50_2.49037.49037.3	interact.pep.xml	QTFIGHESDINAVAFFPNGYAFTTGSDDATCR	QTFIGHESDINAVAFFPNGYAFTTGSDDATCR	R	L	32	3	5885.62	3508.54	3508.56	1170.52	1170.53	3508.56	1170.53	-0.0048	8.2284e-10	28.371	14.172	1	2	0	220	251	0	31C(57.0215)							TRUE	sp|P62880|GBB2_MOUSE	P62880	GBB2_MOUSE	Gnb2	Guanine nucleotide-binding protein G(I)/G(S)/G(T) subunit beta-2
20220525_TPC_glycoMB_120min_120k30k_AIETD10_11-11-50_2.49038.49038.3	interact.pep.xml	DEDHIAHIIELLGSIPR		R	H	17	3	5885.7	1927.04	1927.04	643.354	643.354	1927.02	643.346	0.0252	0.00247213	23.737	20.03	0.9974	2	0	588	604	0								TRUE	sp|O54781|SRPK2_MOUSE	O54781	SRPK2_MOUSE	Srpk2	SRSF protein kinase 2
20220525_TPC_glycoMB_120min_120k30k_AIETD10_11-11-50_2.49040.49040.3	interact.pep.xml	QTFIGHESDINAVAFFPNGYAFTTGSDDATCR	QTFIGHESDINAVAFFPNGYAFTTGSDDATCR	R	L	32	3	5885.85	3508.54	3508.56	1170.52	1170.53	3508.56	1170.53	-0.0048	4.54988e-06	30.868	9.711	0.9999	2	0	220	251	0	31C(57.0215)							TRUE	sp|P62880|GBB2_MOUSE	P62880	GBB2_MOUSE	Gnb2	Guanine nucleotide-binding protein G(I)/G(S)/G(T) subunit beta-2
20220525_TPC_glycoMB_120min_120k30k_AIETD10_11-11-50_2.49047.49047.4	interact.pep.xml	EIEDAAQFATADPEPPLEELGYHIYSSDPPFEVR		K	G	34	4	5886.79	3831.78	3831.78	958.952	958.953	3831.78	958.952	0.0043	9.36201e-08	27.151	11.318	1	2	0	345	378	0								TRUE	sp|P35486|ODPA_MOUSE	P35486	ODPA_MOUSE	Pdha1	Pyruvate dehydrogenase E1 component subunit alpha, somatic form, mitochondrial
20220525_TPC_glycoMB_120min_120k30k_AIETD10_11-11-50_2.49048.49048.4	interact.pep.xml	VLPAQATEYAFAFIQVPQDEDARTDAVDSVVR		R	D	32	4	5886.87	3520.75	3520.74	881.195	881.193	3520.75	881.194	-0.0051	1.5e-13	40.542	14.705	1	2	1	788	819	0								TRUE	sp|Q78PY7|SND1_MOUSE	Q78PY7	SND1_MOUSE	Snd1	Staphylococcal nuclease domain-containing protein 1
20220525_TPC_glycoMB_120min_120k30k_AIETD10_11-11-50_2.49050.49050.4	interact.pep.xml	TPQVEQAVGIVGAVIMPHNMYLHSALVK		R	S	28	4	5887.02	3001.59	3001.62	751.405	751.412	3001.59	751.404	0.0288	9.628e-10	37.331	13.382	1	2	0	250	277	0								FALSE	sp|P49282-2|NRAM2_MOUSE	P49282-2	NRAM2_MOUSE	Slc11a2	Isoform 1 of Natural resistance-associated macrophage protein 2		sp|P49282-3|NRAM2_MOUSE, sp|P49282-4|NRAM2_MOUSE, sp|P49282|NRAM2_MOUSE
20220525_TPC_glycoMB_120min_120k30k_AIETD10_11-11-50_2.49051.49051.3	interact.pep.xml	IPIGFIPLGQTSSLSHTLFAESGNK		K	V	25	3	5887.09	2613.38	2613.38	872.135	872.135	2613.38	872.134	0.0026	0	58.176	13.52	1	2	0	147	171	0								FALSE	sp|Q9ESW4|AGK_MOUSE	Q9ESW4	AGK_MOUSE	Agk	Acylglycerol kinase, mitochondrial		sp|Q9ESW4-2|AGK_MOUSE
20220525_TPC_glycoMB_120min_120k30k_AIETD10_11-11-50_2.49052.49052.3	interact.pep.xml	LLDFGSLSNLQVTQPTVGMNFK		K	T	22	3	5887.17	2408.24	2408.24	803.755	803.755	2408.24	803.754	0.0022	0.00148133	20.021	11.752	0.9983	2	0	108	129	0								TRUE	sp|P63276|RS17_MOUSE	P63276	RS17_MOUSE	Rps17	40S ribosomal protein S17
20220525_TPC_glycoMB_120min_120k30k_AIETD10_11-11-50_2.49054.49054.3	interact.pep.xml	QVEVDCQQCMLEILDTAGTEQFTAMR	QVEVDCQQCMLEILDTAGTEQFTAMR	K	D	26	3	5887.32	3072.37	3072.37	1025.13	1025.13	3072.37	1025.13	0.0012	0	47.932	14.424	1	2	0	43	68	0	6C(57.0215), 9C(57.0215)							TRUE	sp|P62835|RAP1A_MOUSE	P62835	RAP1A_MOUSE	Rap1a	Ras-related protein Rap-1A
20220525_TPC_glycoMB_120min_120k30k_AIETD10_11-11-50_2.49056.49056.3	interact.pep.xml	FAMDVPVSELAETDENSDPQIISPYENVPSSSFFSAEPSK		R	I	40	3	5887.48	4359.99	4359.99	1454.34	1454.34	4359.99	1454.34	0.0014	2.33911e-08	33.247	9.209	1	2	0	2889	2928	0								FALSE	sp|Q8C8R3-2|ANK2_MOUSE	Q8C8R3-2	ANK2_MOUSE	Ank2	Isoform 2 of Ankyrin-2		sp|Q8C8R3-4|ANK2_MOUSE, sp|Q8C8R3-5|ANK2_MOUSE, sp|Q8C8R3|ANK2_MOUSE
20220525_TPC_glycoMB_120min_120k30k_AIETD10_11-11-50_2.49057.49057.3	interact.pep.xml	QVEVDCQQCMLEILDTAGTEQFTAMR	QVEVDCQQCMLEILDTAGTEQFTAMR	K	D	26	3	5887.65	3072.37	3072.37	1025.13	1025.13	3072.37	1025.13	0.0012	1.76386e-06	26.404	11.436	0.9999	2	0	43	68	0	6C(57.0215), 9C(57.0215)							TRUE	sp|P62835|RAP1A_MOUSE	P62835	RAP1A_MOUSE	Rap1a	Ras-related protein Rap-1A
20220525_TPC_glycoMB_120min_120k30k_AIETD10_11-11-50_2.49059.49059.3	interact.pep.xml	LSLESEGANEGATAAPELSALEEAFR		R	R	26	3	5887.99	2661.28	2661.28	888.1	888.1	2661.28	888.1	0.0012	2.46157e-09	34.328	13.117	1	2	0	30	55	0								TRUE	sp|Q7TQD2|TPPP_MOUSE	Q7TQD2	TPPP_MOUSE	Tppp	Tubulin polymerization-promoting protein
20220525_TPC_glycoMB_120min_120k30k_AIETD10_11-11-50_2.49063.49063.3	interact.pep.xml	DIAFIMDDFQHAMSDSEAYHLR		R	R	22	3	5888.29	2611.15	2611.15	871.39	871.39	2611.15	871.39	0.0009	0.0107897	17.671	11.094	0.9914	2	0	4345	4366	0								FALSE	sp|Q9QYX7|PCLO_MOUSE	Q9QYX7	PCLO_MOUSE	Pclo	Protein piccolo		sp|Q9QYX7-2|PCLO_MOUSE
20220525_TPC_glycoMB_120min_120k30k_AIETD10_11-11-50_2.49064.49064.3	interact.pep.xml	VNPCIGGVILFHETLYQK	VNPCIGGVILFHETLYQK	R	A	18	3	5888.37	2087.09	2087.09	696.704	696.703	2087.09	696.703	0.0014	0.00167285	22.774	14.748	0.9981	2	0	70	87	0	4C(57.0215)							FALSE	sp|P05064|ALDOA_MOUSE	P05064	ALDOA_MOUSE	Aldoa	Fructose-bisphosphate aldolase A	ALDOA	sp|P00883|ALDOA_RABIT
20220525_TPC_glycoMB_120min_120k30k_AIETD10_11-11-50_2.49066.49066.3	interact.pep.xml	GYEVIYLTEPVDEYCIQALPEFDGK	GYEVIYLTEPVDEYCIQALPEFDGK	K	R	25	3	5888.61	2947.41	2947.4	983.478	983.475	2947.38	983.468	0.0185	0.0889538	20.38	17.004	0.9235	2	0	562	586	0	15C(57.0215)							TRUE	sp|P08113|ENPL_MOUSE	P08113	ENPL_MOUSE	Hsp90b1	Endoplasmin
20220525_TPC_glycoMB_120min_120k30k_AIETD10_11-11-50_2.49072.49072.3	interact.pep.xml	EALSIIGDINTTTVSTPMPPPVDDSWLQVQSVPAGR	EALSIIGDINTTTVSTPM[147]PPPVDDSWLQVQSVPAGR	K	R	36	3	5889.06	3806.91	3806.91	1269.98	1269.98	3806.9	1269.98	0.0034	0.00394116	18.388	12.805	0.9944	2	0	737	772	0	18M(15.9949)							FALSE	sp|P39053-4|DYN1_MOUSE	P39053-4	DYN1_MOUSE	Dnm1	Isoform 4 of Dynamin-1		sp|P39053-3|DYN1_MOUSE, sp|P39053-5|DYN1_MOUSE, sp|P39053-6|DYN1_MOUSE, sp|P39053|DYN1_MOUSE
20220525_TPC_glycoMB_120min_120k30k_AIETD10_11-11-50_2.49078.49078.4	interact.pep.xml	IVKPNGEKPDEFESGISQALLELEMNSDLK		K	A	30	4	5889.79	3329.67	3329.67	833.425	833.425	3329.67	833.425	0.0002	2.71e-12	44.852	13.944	1	2	2	8	37	0								TRUE	sp|P62082|RS7_MOUSE	P62082	RS7_MOUSE	Rps7	40S ribosomal protein S7
20220525_TPC_glycoMB_120min_120k30k_AIETD10_11-11-50_2.49079.49079.4	interact.pep.xml	HKSEVEIPATVTAFVFEEDGVPVPALR		K	Q	27	4	5889.87	2936.53	2936.53	735.14	735.14	2936.53	735.139	0.0017	2.23242e-09	36.42	15.076	1	2	1	394	420	0								FALSE	sp|Q9QYB8|ADDB_MOUSE	Q9QYB8	ADDB_MOUSE	Add2	Beta-adducin		sp|Q9QYB8-2|ADDB_MOUSE
20220525_TPC_glycoMB_120min_120k30k_AIETD10_11-11-50_2.49093.49093.3	interact.pep.xml	MAATFIGNSTAIQELFK		K	R	17	3	5891.17	1840.94	1840.94	614.654	614.654	1840.94	614.654	0.0014	1.11149e-09	33.319	15.112	1	2	0	363	379	0								TRUE	sp|Q9D6F9|TBB4A_MOUSE	Q9D6F9	TBB4A_MOUSE	Tubb4a	Tubulin beta-4A chain
20220525_TPC_glycoMB_120min_120k30k_AIETD10_11-11-50_2.49096.49096.3	interact.pep.xml	EAGFPPGVVNIITGYGPTAGAAIAQHMDVDK		K	V	31	3	5891.44	3095.54	3095.54	1032.85	1032.85	3095.54	1032.85	-0.0014	0	48.096	15.787	1	2	0	229	259	0								TRUE	sp|Q9CZS1|AL1B1_MOUSE	Q9CZS1	AL1B1_MOUSE	Aldh1b1	Aldehyde dehydrogenase X, mitochondrial
20220525_TPC_glycoMB_120min_120k30k_AIETD10_11-11-50_2.49097.49097.3	interact.pep.xml	SLSVYHPQLAYCVVQFLEK	SLSVYHPQLAYCVVQFLEK	K	D	19	3	5891.52	2280.16	2280.16	761.061	761.062	2280.16	761.061	0.0014	7.06333e-05	25.874	13.234	0.9998	2	0	259	277	0	12C(57.0215)							FALSE	sp|Q60996-3|2A5G_MOUSE	Q60996-3	2A5G_MOUSE	Ppp2r5c	Isoform 3 of Serine/threonine-protein phosphatase 2A 56 kDa regulatory subunit gamma isoform		sp|Q60996-2|2A5G_MOUSE, sp|Q60996-4|2A5G_MOUSE, sp|Q60996|2A5G_MOUSE
20220525_TPC_glycoMB_120min_120k30k_AIETD10_11-11-50_2.49099.49099.3	interact.pep.xml	YIAIASTTVETAEPEKEVEPALELLEPIDQK		K	F	31	3	5891.67	3425.77	3425.77	1142.93	1142.93	3425.77	1142.93	-0.0007	0.0220884	19.243	15.302	0.9215	2	1	349	379	0								TRUE	sp|P50396|GDIA_MOUSE	P50396	GDIA_MOUSE	Gdi1	Rab GDP dissociation inhibitor alpha
20220525_TPC_glycoMB_120min_120k30k_AIETD10_11-11-50_2.49100.49100.3	interact.pep.xml	RGVMLAVDAVIAELK		R	K	15	3	5891.75	1583.91	1583.91	528.976	528.976	1583.91	528.976	-0.0004	1.30636e-09	35.346	12.371	1	2	0	142	156	0								TRUE	sp|P63038|CH60_MOUSE	P63038	CH60_MOUSE	Hspd1	60 kDa heat shock protein, mitochondrial
20220525_TPC_glycoMB_120min_120k30k_AIETD10_11-11-50_2.49101.49101.3	interact.pep.xml	NSGMPPGAAAIAVLPVTLDTPMNR		K	K	24	3	5891.82	2392.23	2392.22	798.416	798.415	2392.22	798.415	0.0002	9.656e-11	35.669	17.012	1	2	0	165	188	0								TRUE	sp|Q8BVI4|DHPR_MOUSE	Q8BVI4	DHPR_MOUSE	Qdpr	Dihydropteridine reductase
20220525_TPC_glycoMB_120min_120k30k_AIETD10_11-11-50_2.49102.49102.3	interact.pep.xml	VDIDDHTDLAIEYEVSAVPTVLAIK		K	N	25	3	5891.9	2725.4	2725.41	909.475	909.476	2725.41	909.476	0.0002	4.58352e-06	23.438	12.134	0.9998	2	0	116	140	0								TRUE	sp|P97493|THIOM_MOUSE	P97493	THIOM_MOUSE	Txn2	Thioredoxin, mitochondrial
20220525_TPC_glycoMB_120min_120k30k_AIETD10_11-11-50_2.49105.49105.3	interact.pep.xml	LEESLEYQQFVANVEEEEAWINEK		R	M	24	3	5892.12	2925.36	2925.36	976.128	976.128	2925.36	976.126	0.0065	0.00833858	18.512	13.956	0.9931	2	0	1866	1889	0								FALSE	sp|P16546|SPTN1_MOUSE	P16546	SPTN1_MOUSE	Sptan1	Spectrin alpha chain, non-erythrocytic 1		sp|P16546-2|SPTN1_MOUSE
20220525_TPC_glycoMB_120min_120k30k_AIETD10_11-11-50_2.49106.49106.3	interact.pep.xml	NYDGDVQSDSVAQGYGSLGMMTSVLICPDGK	NYDGDVQSDSVAQGYGSLGMMTSVLICPDGK	K	T	31	3	5892.2	3263.45	3263.44	1088.82	1088.82	3263.44	1088.82	0.0004	0.0607004	14.052	11.24	0.9458	2	0	271	301	0	27C(57.0215)							TRUE	sp|O88844|IDHC_MOUSE	O88844	IDHC_MOUSE	Idh1	Isocitrate dehydrogenase [NADP] cytoplasmic
20220525_TPC_glycoMB_120min_120k30k_AIETD10_11-11-50_2.49109.49109.4	interact.pep.xml	LATPTYGDLNHLVSATMSGVTTSLR		K	F	25	4	5892.59	2604.32	2604.32	652.088	652.087	2604.32	652.088	-0.0014	2.19228e-07	31.33	12.954	1	2	0	217	241	0								TRUE	sp|Q9ERD7|TBB3_MOUSE	Q9ERD7	TBB3_MOUSE	Tubb3	Tubulin beta-3 chain
20220525_TPC_glycoMB_120min_120k30k_AIETD10_11-11-50_2.49110.49110.3	interact.pep.xml	AALAGGTTMIIDHVVPEPGSSLLTSFEK		K	W	28	3	5892.86	2840.46	2840.46	947.828	947.828	2840.46	947.828	-0.0014	6.20875e-09	40.317	15.698	1	2	0	95	122	0								TRUE	sp|P97427|DPYL1_MOUSE	P97427	DPYL1_MOUSE	Crmp1	Dihydropyrimidinase-related protein 1
20220525_TPC_glycoMB_120min_120k30k_AIETD10_11-11-50_2.49112.49112.3	interact.pep.xml	NYEFMWNPHLGYILTCPSNLGTGLR	NYEFMWNPHLGYILTCPSNLGTGLR	K	A	25	3	5893.01	2952.4	2952.4	985.142	985.142	2952.41	985.142	-0.0012	3.223e-11	41.33	14.457	1	2	0	268	292	0	16C(57.0215)							TRUE	sp|Q04447|KCRB_MOUSE	Q04447	KCRB_MOUSE	Ckb	Creatine kinase B-type
20220525_TPC_glycoMB_120min_120k30k_AIETD10_11-11-50_2.49113.49113.3	interact.pep.xml	SLLLAGAAEYDNFFQHLR		R	L	18	3	5893.08	2064.04	2064.04	689.022	689.02	2064.04	689.021	-0.0039	3.40677e-07	25.914	12.834	1	2	0	350	367	0								FALSE	sp|Q80TV8-2|CLAP1_MOUSE	Q80TV8-2	CLAP1_MOUSE	Clasp1	Isoform 2 of CLIP-associating protein 1		sp|Q80TV8|CLAP1_MOUSE
20220525_TPC_glycoMB_120min_120k30k_AIETD10_11-11-50_2.49114.49114.3	interact.pep.xml	ESVSYLESQQNTFLIPTSFSPLK		R	-	23	3	5893.16	2614.32	2614.31	872.447	872.445	2614.32	872.446	-0.0022	1.11244e-08	31.263	14.054	1	2	0	225	247	0								TRUE	sp|Q9CQE1|NPS3B_MOUSE	Q9CQE1	NPS3B_MOUSE	Nipsnap3b	Protein NipSnap homolog 3B
20220525_TPC_glycoMB_120min_120k30k_AIETD10_11-11-50_2.49115.49115.3	interact.pep.xml	QTFIGHESDINAVAFFPNGYAFTTGSDDATCR	QTFIGHESDINAVAFFPNGYAFTTGSDDATCR	R	L	32	3	5893.23	3508.56	3508.56	1170.53	1170.53	3508.56	1170.53	-0.0051	0.000764716	22.966	9.552	0.9994	2	0	220	251	0	31C(57.0215)							TRUE	sp|P62880|GBB2_MOUSE	P62880	GBB2_MOUSE	Gnb2	Guanine nucleotide-binding protein G(I)/G(S)/G(T) subunit beta-2
20220525_TPC_glycoMB_120min_120k30k_AIETD10_11-11-50_2.49116.49116.3	interact.pep.xml	GYEVIYLTEPVDEYCIQALPEFDGK	GYEVIYLTEPVDEYCIQALPEFDGK	K	R	25	3	5893.31	2947.39	2947.4	983.47	983.475	2947.38	983.468	0.0195	1.19469e-07	29.105	13.37	1	2	0	562	586	0	15C(57.0215)							TRUE	sp|P08113|ENPL_MOUSE	P08113	ENPL_MOUSE	Hsp90b1	Endoplasmin
20220525_TPC_glycoMB_120min_120k30k_AIETD10_11-11-50_2.49117.49117.3	interact.pep.xml	GMGGAFVLVLYDEIKK		R	Y	16	3	5893.39	1738.93	1738.93	580.652	580.651	1738.93	580.652	-0.0008	1.22913e-06	24.848	12.133	0.9999	2	0	281	296	0								FALSE	sp|P48962|ADT1_MOUSE	P48962	ADT1_MOUSE	Slc25a4	ADP/ATP translocase 1	Slc25a5	sp|P51881|ADT2_MOUSE
20220525_TPC_glycoMB_120min_120k30k_AIETD10_11-11-50_2.49118.49118.3	interact.pep.xml	QTFIGHESDINAVAFFPNGYAFTTGSDDATCR	QTFIGHESDINAVAFFPNGYAFTTGSDDATCR	R	L	32	3	5893.47	3508.56	3508.56	1170.53	1170.53	3508.56	1170.53	-0.0051	3.34003e-05	26.405	10.853	0.9998	2	0	220	251	0	31C(57.0215)							TRUE	sp|P62880|GBB2_MOUSE	P62880	GBB2_MOUSE	Gnb2	Guanine nucleotide-binding protein G(I)/G(S)/G(T) subunit beta-2
20220525_TPC_glycoMB_120min_120k30k_AIETD10_11-11-50_2.49119.49119.3	interact.pep.xml	SSWVMTCAYAPSGNFVACGGLDNICSIYSLK	SSWVMTCAYAPSGNFVACGGLDNICSIYSLK	R	T	31	3	5893.62	3427.53	3427.53	1143.52	1143.52	3427.53	1143.52	-0.0014	0.00463324	22.143	15.456	0.9958	2	0	97	127	0	18C(57.0215), 25C(57.0215), 7C(57.0215)							TRUE	sp|P62880|GBB2_MOUSE	P62880	GBB2_MOUSE	Gnb2	Guanine nucleotide-binding protein G(I)/G(S)/G(T) subunit beta-2
20220525_TPC_glycoMB_120min_120k30k_AIETD10_11-11-50_2.49122.49122.3	interact.pep.xml	KSPLTICFPEYPGSNTYEDAAAYIQTQFESK	KSPLTICFPEYPGSNTYEDAAAYIQTQFESK	K	N	31	3	5893.84	3556.66	3556.66	1186.56	1186.56	3554.66	1185.89	2.0061	0.0118575	19.229	14.98	0.8455	2	0	281	311	0	7C(57.0215)	Mod1: Second isotopic peak (PeakApex: 2.0042, Theoretical: 2.0047)						TRUE	sp|P18872|GNAO_MOUSE	P18872	GNAO_MOUSE	Gnao1	Guanine nucleotide-binding protein G(o) subunit alpha
20220525_TPC_glycoMB_120min_120k30k_AIETD10_11-11-50_2.49123.49123.3	interact.pep.xml	GTGMIGYFGHSLGQDQTIVLPAQGMIEFR		R	D	29	3	5893.92	3122.57	3122.55	1041.86	1041.86	3122.53	1041.85	0.0224	1.46405e-08	30.804	14.669	1	2	0	208	236	0								FALSE	sp|Q8R4E6-2|PURG_MOUSE	Q8R4E6-2	PURG_MOUSE	Purg	Isoform 2 of Purine-rich element-binding protein gamma		sp|Q8R4E6|PURG_MOUSE
20220525_TPC_glycoMB_120min_120k30k_AIETD10_11-11-50_2.49125.49125.3	interact.pep.xml	KSPLTICFPEYPGSNTYEDAAAYIQTQFESK	KSPLTICFPEYPGSNTYEDAAAYIQTQFESK	K	N	31	3	5894.08	3556.66	3556.66	1186.56	1186.56	3554.66	1185.89	2.0061	8.6919e-10	29.933	9.342	1	2	0	281	311	0	7C(57.0215)	Mod1: Second isotopic peak (PeakApex: 2.0042, Theoretical: 2.0047)						TRUE	sp|P18872|GNAO_MOUSE	P18872	GNAO_MOUSE	Gnao1	Guanine nucleotide-binding protein G(o) subunit alpha
20220525_TPC_glycoMB_120min_120k30k_AIETD10_11-11-50_2.49129.49129.3	interact.pep.xml	QTFTGHESDINAICFFPNGNAFATGSDDATCR	QTFTGHESDINAICFFPNGNAFATGSDDATCR	R	L	32	3	5894.57	3521.49	3521.49	1174.84	1174.84	3520.5	1174.51	0.9885	8.74739e-06	25.134	14.92	0.9996	2	0	220	251	0	14C(57.0215), 31C(57.0215)	Mod1: Deamidation (PeakApex: 0.9842, Theoretical: 0.9840)						TRUE	sp|P62874|GBB1_MOUSE	P62874	GBB1_MOUSE	Gnb1	Guanine nucleotide-binding protein G(I)/G(S)/G(T) subunit beta-1
20220525_TPC_glycoMB_120min_120k30k_AIETD10_11-11-50_2.49132.49132.3	interact.pep.xml	QTFTGHESDINAICFFPNGNAFATGSDDATCR	QTFTGHESDINAICFFPNGNAFATGSDDATCR	R	L	32	3	5894.79	3521.49	3521.49	1174.84	1174.84	3520.5	1174.51	0.9885	2.8e-13	33.139	10.539	1	2	0	220	251	0	14C(57.0215), 31C(57.0215)	Mod1: Deamidation (PeakApex: 0.9842, Theoretical: 0.9840)						TRUE	sp|P62874|GBB1_MOUSE	P62874	GBB1_MOUSE	Gnb1	Guanine nucleotide-binding protein G(I)/G(S)/G(T) subunit beta-1
20220525_TPC_glycoMB_120min_120k30k_AIETD10_11-11-50_2.49134.49134.3	interact.pep.xml	GHYTEGAELVDSVLDVVR		K	K	18	3	5895.04	1957.98	1957.98	653.666	653.666	1957.97	653.665	0.0031	1.23615e-07	28.381	12.447	1	2	0	104	121	0								FALSE	sp|Q7TMM9|TBB2A_MOUSE	Q7TMM9	TBB2A_MOUSE	Tubb2a	Tubulin beta-2A chain	Tubb2b, Tubb3, Tubb4b, Tubb5, Tubb6	sp|P68372|TBB4B_MOUSE, sp|P99024|TBB5_MOUSE, sp|Q922F4|TBB6_MOUSE, sp|Q9CWF2|TBB2B_MOUSE, sp|Q9ERD7|TBB3_MOUSE
20220525_TPC_glycoMB_120min_120k30k_AIETD10_11-11-50_2.49137.49137.3	interact.pep.xml	EAMDDEGELLPDDVSEEIEDLPASDANIDSQVIISASTETPTK		K	E	43	3	5895.36	4590.1	4590.1	1531.04	1531.04	4588.09	1530.37	2.0107	8.84663e-05	18.98	11.104	0.9961	2	0	3158	3200	0		Mod1: Second isotopic peak (PeakApex: 2.0042, Theoretical: 2.0047)						FALSE	sp|Q8C8R3-2|ANK2_MOUSE	Q8C8R3-2	ANK2_MOUSE	Ank2	Isoform 2 of Ankyrin-2		sp|Q8C8R3-4|ANK2_MOUSE, sp|Q8C8R3-5|ANK2_MOUSE, sp|Q8C8R3|ANK2_MOUSE
20220525_TPC_glycoMB_120min_120k30k_AIETD10_11-11-50_2.49138.49138.3	interact.pep.xml	WGEAGAEYVVESTGVFTTMEK		K	A	21	3	5895.43	2292.05	2292.05	765.025	765.025	2290.05	764.356	2.007	2.34854e-07	23.725	12.372	1	2	0	85	105	0		Mod1: Second isotopic peak (PeakApex: 2.0042, Theoretical: 2.0047)						TRUE	sp|P16858|G3P_MOUSE	P16858	G3P_MOUSE	Gapdh	Glyceraldehyde-3-phosphate dehydrogenase
20220525_TPC_glycoMB_120min_120k30k_AIETD10_11-11-50_2.49139.49139.3	interact.pep.xml	EAMDDEGELLPDDVSEEIEDLPASDANIDSQVIISASTETPTK		K	E	43	3	5895.52	4590.1	4590.1	1531.04	1531.04	4588.09	1530.37	2.0107	1.97426e-09	32.63	10.465	1	2	0	3158	3200	0		Mod1: Second isotopic peak (PeakApex: 2.0042, Theoretical: 2.0047)						FALSE	sp|Q8C8R3-2|ANK2_MOUSE	Q8C8R3-2	ANK2_MOUSE	Ank2	Isoform 2 of Ankyrin-2		sp|Q8C8R3-4|ANK2_MOUSE, sp|Q8C8R3-5|ANK2_MOUSE, sp|Q8C8R3|ANK2_MOUSE
20220525_TPC_glycoMB_120min_120k30k_AIETD10_11-11-50_2.49141.49141.4	interact.pep.xml	HKSEVEIPATVTAFVFEEDGVPVPALR		K	Q	27	4	5895.77	2936.53	2936.53	735.141	735.14	2936.53	735.139	0.0012	0.00096924	20.168	11.661	0.9955	2	1	394	420	0								FALSE	sp|Q9QYB8|ADDB_MOUSE	Q9QYB8	ADDB_MOUSE	Add2	Beta-adducin		sp|Q9QYB8-2|ADDB_MOUSE
20220525_TPC_glycoMB_120min_120k30k_AIETD10_11-11-50_2.49143.49143.4	interact.pep.xml	GILGYTEDQVVSCDFNSNSHSSTFDAGAGIALNDNFVK	GILGYTEDQVVSCDFNSNSHSSTFDAGAGIALNDNFVK	K	L	38	4	5896.11	4048.83	4048.84	1013.22	1013.22	4048.84	1013.22	-0.0002	4.59693e-09	31.433	15.23	1	2	0	270	307	0	13C(57.0215)							TRUE	sp|P16858|G3P_MOUSE	P16858	G3P_MOUSE	Gapdh	Glyceraldehyde-3-phosphate dehydrogenase
20220525_TPC_glycoMB_120min_120k30k_AIETD10_11-11-50_2.49145.49145.4	interact.pep.xml	VTSPVLVIHGTEDEVIDFSHGLAMYER		K	C	27	4	5896.27	3013.52	3013.52	754.386	754.387	3013.49	754.379	0.0327	0.00240794	18.649	12.991	0.9945	2	0	255	281	0								TRUE	sp|Q8VCV1|AB17C_MOUSE	Q8VCV1	AB17C_MOUSE	Abhd17c	Alpha/beta hydrolase domain-containing protein 17C
20220525_TPC_glycoMB_120min_120k30k_AIETD10_11-11-50_2.49146.49146.4	interact.pep.xml	GILGYTEDQVVSCDFNSNSHSSTFDAGAGIALNDNFVK	GILGYTEDQVVSCDFNSNSHSSTFDAGAGIALNDNFVK	K	L	38	4	5896.34	4048.83	4048.84	1013.22	1013.22	4048.84	1013.22	-0.0002	6.033e-11	39.859	16.679	1	2	0	270	307	0	13C(57.0215)							TRUE	sp|P16858|G3P_MOUSE	P16858	G3P_MOUSE	Gapdh	Glyceraldehyde-3-phosphate dehydrogenase
20220525_TPC_glycoMB_120min_120k30k_AIETD10_11-11-50_2.49147.49147.3	interact.pep.xml	EAGFPPGVVNIITGYGPTAGAAIAQHMDVDK		K	V	31	3	5896.48	3095.54	3095.54	1032.85	1032.85	3095.54	1032.85	-0.0009	0	42.469	17.559	1	2	0	229	259	0								TRUE	sp|Q9CZS1|AL1B1_MOUSE	Q9CZS1	AL1B1_MOUSE	Aldh1b1	Aldehyde dehydrogenase X, mitochondrial
20220525_TPC_glycoMB_120min_120k30k_AIETD10_11-11-50_2.49148.49148.3	interact.pep.xml	MVISNPAATHQDIDFLIEEIER		R	L	22	3	5896.55	2540.26	2540.26	847.76	847.76	2540.26	847.76	-0.0007	2e-14	43.273	12.593	1	2	0	559	580	0								TRUE	sp|P48320|DCE2_MOUSE	P48320	DCE2_MOUSE	Gad2	Glutamate decarboxylase 2
20220525_TPC_glycoMB_120min_120k30k_AIETD10_11-11-50_2.49151.49151.3	interact.pep.xml	AALAGGTTMIIDHVVPEPGSSLLTSFEK	AALAGGTTM[147]IIDHVVPEPGSSLLTSFEK	K	W	28	3	5896.78	2857.49	2857.49	953.504	953.503	2856.46	953.16	1.0295	0.00250094	20.721	16.473	0.9843	2	0	95	122	0	9M(15.9949)							TRUE	sp|P97427|DPYL1_MOUSE	P97427	DPYL1_MOUSE	Crmp1	Dihydropyrimidinase-related protein 1
20220525_TPC_glycoMB_120min_120k30k_AIETD10_11-11-50_2.49153.49153.3	interact.pep.xml	HLDYLIQATNETNVNIPQMADTLFER		K	A	26	3	5897.01	3045.48	3045.48	1016.17	1016.17	3045.49	1016.17	-0.0051	5.93881e-08	26.357	12.8	1	2	0	41	66	0								FALSE	sp|Q61548-2|AP180_MOUSE	Q61548-2	AP180_MOUSE	Snap91	Isoform Short of Clathrin coat assembly protein AP180		sp|Q61548-3|AP180_MOUSE, sp|Q61548|AP180_MOUSE
20220525_TPC_glycoMB_120min_120k30k_AIETD10_11-11-50_2.49155.49155.3	interact.pep.xml	SVPLAATSMLITQGLISK		R	G	18	3	5897.16	1829.03	1829.03	610.685	610.684	1829.03	610.685	-0.0025	1.35772e-05	30.254	18.489	0.9999	2	0	47	64	0								FALSE	sp|Q9CRD0|OCAD1_MOUSE	Q9CRD0	OCAD1_MOUSE	Ociad1	OCIA domain-containing protein 1		sp|Q9CRD0-2|OCAD1_MOUSE, sp|Q9CRD0-3|OCAD1_MOUSE
20220525_TPC_glycoMB_120min_120k30k_AIETD10_11-11-50_2.49157.49157.3	interact.pep.xml	ELVVVYGTTENSPVTFMNFPEDTLEQK		K	A	27	3	5897.31	3086.49	3086.48	1029.84	1029.84	3086.48	1029.83	0.0041	1.44172e-08	29.524	15.098	1	2	0	403	429	0								TRUE	sp|Q8VCW8|ACSF2_MOUSE	Q8VCW8	ACSF2_MOUSE	Acsf2	Medium-chain acyl-CoA ligase ACSF2, mitochondrial
20220525_TPC_glycoMB_120min_120k30k_AIETD10_11-11-50_2.49161.49161.3	interact.pep.xml	FTASAGIQVVGDDLTVTNPK		K	R	20	3	5897.61	2033.02	2033.03	678.68	678.683	2032.05	678.356	0.9793	0.0807155	17.98	15.736	0.6886	2	0	307	326	0		Mod1: Deamidation (PeakApex: 0.9842, Theoretical: 0.9840)						TRUE	sp|P17182|ENOA_MOUSE	P17182	ENOA_MOUSE	Eno1	Alpha-enolase
20220525_TPC_glycoMB_120min_120k30k_AIETD10_11-11-50_2.49163.49163.3	interact.pep.xml	VAEVLFDAADANAIEEVNLAYENVK		K	E	25	3	5897.76	2707.34	2707.33	903.454	903.451	2706.34	903.12	0.9909	0.0584896	18.746	17.658	0.7527	2	0	505	529	0		Mod1: Deamidation (PeakApex: 0.9842, Theoretical: 0.9840)						TRUE	sp|Q9JHU4|DYHC1_MOUSE	Q9JHU4	DYHC1_MOUSE	Dync1h1	Cytoplasmic dynein 1 heavy chain 1
20220525_TPC_glycoMB_120min_120k30k_AIETD10_11-11-50_2.49169.49169.3	interact.pep.xml	EITQVQSLIQDTNDINDITYADLNLPK		R	E	27	3	5898.31	3073.55	3073.55	1025.52	1025.52	3073.55	1025.52	0.0034	0.00671284	18.225	13.66	0.9943	2	0	421	447	0								FALSE	sp|P97797|SHPS1_MOUSE	P97797	SHPS1_MOUSE	Sirpa	Tyrosine-protein phosphatase non-receptor type substrate 1		sp|P97797-3|SHPS1_MOUSE
20220525_TPC_glycoMB_120min_120k30k_AIETD10_11-11-50_2.49174.49174.4	interact.pep.xml	IDGVEQLNNILVIGMTNRPDLIDEALLRPGR	IDGVEQLNNILVIGM[147]TNRPDLIDEALLRPGR	K	L	31	4	5899.15	3459.85	3459.85	865.971	865.97	3459.85	865.97	-0.0002	1.30604e-09	33.951	12.763	1	2	2	358	388	0	15M(15.9949)							TRUE	sp|P46460|NSF_MOUSE	P46460	NSF_MOUSE	Nsf	Vesicle-fusing ATPase
20220525_TPC_glycoMB_120min_120k30k_AIETD10_11-11-50_2.49175.49175.4	interact.pep.xml	SQLITDIIDIVKDPVPPSEYKTEEDPK		K	L	27	4	5899.23	3068.58	3068.58	768.153	768.153	3068.58	768.152	0.0014	0.187683	17.333	15.082	0.5915	2	2	134	160	0								FALSE	sp|Q6ZPQ6-2|PITM2_MOUSE	Q6ZPQ6-2	PITM2_MOUSE	Pitpnm2	Isoform 2 of Membrane-associated phosphatidylinositol transfer protein 2		sp|Q6ZPQ6|PITM2_MOUSE
20220525_TPC_glycoMB_120min_120k30k_AIETD10_11-11-50_2.49176.49176.4	interact.pep.xml	FLSQPFQVAEVFTGHMGKLVPLKETIK		R	G	27	4	5899.31	3043.66	3043.66	761.922	761.921	3043.66	761.922	-0.0009	1e-14	55.291	12.435	1	2	2	463	489	0								TRUE	sp|P56480|ATPB_MOUSE	P56480	ATPB_MOUSE	Atp5f1b	ATP synthase subunit beta, mitochondrial
20220525_TPC_glycoMB_120min_120k30k_AIETD10_11-11-50_2.49182.49182.4	interact.pep.xml	TSVVDGTPLVAAPSLNATTVVTTVYQEPIMSQGAALSGEPSVLTKEEEK		K	K	49	4	5899.88	5014.56	5014.56	1254.65	1254.65	5014.56	1254.65	0.0058	4.03e-12	37.346	13.284	1	2	1	447	495	0								FALSE	sp|Q9EQQ9-3|OGA_MOUSE	Q9EQQ9-3	OGA_MOUSE	Oga	Isoform 3 of Protein O-GlcNAcase		sp|Q9EQQ9|OGA_MOUSE
20220525_TPC_glycoMB_120min_120k30k_AIETD10_11-11-50_2.49185.49185.4	interact.pep.xml	TSVVDGTPLVAAPSLNATTVVTTVYQEPIMSQGAALSGEPSVLTKEEEK		K	K	49	4	5900.1	5014.56	5014.56	1254.65	1254.65	5014.56	1254.65	0.0058	0.0220673	15.125	0	0.8351	2	1	447	495	0								FALSE	sp|Q9EQQ9-3|OGA_MOUSE	Q9EQQ9-3	OGA_MOUSE	Oga	Isoform 3 of Protein O-GlcNAcase		sp|Q9EQQ9|OGA_MOUSE
20220525_TPC_glycoMB_120min_120k30k_AIETD10_11-11-50_2.49188.49188.4	interact.pep.xml	TVAEALGILCPNGPVKSLYPLTFTQVK	TVAEALGILCPNGPVKSLYPLTFTQVK	K	Q	27	4	5900.49	2917.61	2917.63	730.409	730.414	2915.58	729.903	2.0439	0.00493202	20.073	17.291	0.7188	2	1	385	411	0	10C(57.0215)	Mod1: Unannotated mass-shift 2.0422 (PeakApex: 2.0422)						TRUE	sp|P23780|BGAL_MOUSE	P23780	BGAL_MOUSE	Glb1	Beta-galactosidase
20220525_TPC_glycoMB_120min_120k30k_AIETD10_11-11-50_2.49191.49191.3	interact.pep.xml	FLEAGIYEVPIIITDSGNPPK		K	S	21	3	5900.73	2272.2	2272.19	758.406	758.405	2272.2	758.407	-0.0043	1.61331e-09	37.522	12.935	1	2	0	670	690	0								TRUE	sp|P15116|CADH2_MOUSE	P15116	CADH2_MOUSE	Cdh2	Cadherin-2
20220525_TPC_glycoMB_120min_120k30k_AIETD10_11-11-50_2.49192.49192.3	interact.pep.xml	AFYAELYHIISSNLEK		R	I	16	3	5900.8	1896.96	1896.96	633.327	633.329	1896.96	633.328	0.0023	0.000880895	19.208	12.37	0.9991	2	0	211	226	0								TRUE	sp|P97372|PSME2_MOUSE	P97372	PSME2_MOUSE	Psme2	Proteasome activator complex subunit 2
20220525_TPC_glycoMB_120min_120k30k_AIETD10_11-11-50_2.49197.49197.3	interact.pep.xml	YIAIASTTVETAEPEKEVEPALELLEPIDQK		K	F	31	3	5901.27	3425.77	3425.77	1142.93	1142.93	3425.77	1142.93	-0.0002	0.00441856	20.701	15.073	0.9807	2	1	349	379	0								TRUE	sp|P50396|GDIA_MOUSE	P50396	GDIA_MOUSE	Gdi1	Rab GDP dissociation inhibitor alpha
20220525_TPC_glycoMB_120min_120k30k_AIETD10_11-11-50_2.49203.49203.4	interact.pep.xml	EMQENDASMQNVVFDYLHATAFQGTPLAQAVEGPSENVR	EM[147]QENDASM[147]QNVVFDYLHATAFQGTPLAQAVEGPSENVR	R	R	39	4	5901.95	4324.96	4324.96	1082.25	1082.25	4324.96	1082.25	-0.0024	1.28e-11	40.168	15.633	1	2	0	171	209	0	2M(15.9949), 9M(15.9949)							TRUE	sp|Q9CZ13|QCR1_MOUSE	Q9CZ13	QCR1_MOUSE	Uqcrc1	Cytochrome b-c1 complex subunit 1, mitochondrial
20220525_TPC_glycoMB_120min_120k30k_AIETD10_11-11-50_2.49204.49204.4	interact.pep.xml	KIPTGAEASNVLVGEVDTLDRPIVAFVR		K	L	28	4	5902.22	2965.62	2965.62	742.413	742.412	2965.62	742.413	-0.0043	2.8e-13	40.234	14.579	1	2	1	291	318	0								FALSE	sp|Q8JZR6|S4A8_MOUSE	Q8JZR6	S4A8_MOUSE	Slc4a8	Electroneutral sodium bicarbonate exchanger 1		sp|Q8JZR6-2|S4A8_MOUSE
20220525_TPC_glycoMB_120min_120k30k_AIETD10_11-11-50_2.49205.49205.4	interact.pep.xml	LYPSESYLQNYEVAYPDCSPVHLISEASLVDLNTR	LYPSESYLQNYEVAYPDCSPVHLISEASLVDLNTR	K	L	35	4	5902.29	4042.93	4042.93	1011.74	1011.74	4041.93	1011.49	0.9958	5.05659e-05	24.38	15.563	0.9999	2	0	194	228	0	18C(57.0215)	Mod1: First isotopic peak (PeakApex: 1.0032, Theoretical: 1.0024)						TRUE	sp|Q922Q1|MARC2_MOUSE	Q922Q1	MARC2_MOUSE	Mtarc2	Mitochondrial amidoxime reducing component 2
20220525_TPC_glycoMB_120min_120k30k_AIETD10_11-11-50_2.49210.49210.3	interact.pep.xml	MTDIMTEGITIVEDINKR		K	R	18	3	5902.73	2078.04	2078.04	693.686	693.686	2078.04	693.687	-0.0017	8.9e-12	38.582	11.513	1	2	0	47	64	0								FALSE	sp|O08599|STXB1_MOUSE	O08599	STXB1_MOUSE	Stxbp1	Syntaxin-binding protein 1		sp|O08599-2|STXB1_MOUSE
20220525_TPC_glycoMB_120min_120k30k_AIETD10_11-11-50_2.49212.49212.3	interact.pep.xml	ELVVVYGTTENSPVTFMNFPEDTLEQK		K	A	27	3	5902.88	3086.48	3086.48	1029.83	1029.84	3086.48	1029.83	0.0051	7.99257e-09	36.74	13.525	1	2	0	403	429	0								TRUE	sp|Q8VCW8|ACSF2_MOUSE	Q8VCW8	ACSF2_MOUSE	Acsf2	Medium-chain acyl-CoA ligase ACSF2, mitochondrial
20220525_TPC_glycoMB_120min_120k30k_AIETD10_11-11-50_2.49214.49214.3	interact.pep.xml	LYPSESYLQNYEVAYPDCSPVHLISEASLVDLNTR	LYPSESYLQNYEVAYPDCSPVHLISEASLVDLNTR	K	L	35	3	5903.03	4041.93	4041.93	1348.32	1348.32	4041.93	1348.32	-0.0017	2.4288e-08	26.958	11.951	1	2	0	194	228	0	18C(57.0215)							TRUE	sp|Q922Q1|MARC2_MOUSE	Q922Q1	MARC2_MOUSE	Mtarc2	Mitochondrial amidoxime reducing component 2
20220525_TPC_glycoMB_120min_120k30k_AIETD10_11-11-50_2.49215.49215.3	interact.pep.xml	GLVSGFVSGITGIVTKPIK		K	G	19	3	5903.1	1872.11	1872.11	625.043	625.043	1872.11	625.043	-0.0009	4.27868e-05	26.775	14.779	0.999	2	1	2958	2976	0								FALSE	sp|Q5H8C4-2|VP13A_MOUSE	Q5H8C4-2	VP13A_MOUSE	Vps13a	Isoform 2 of Vacuolar protein sorting-associated protein 13A		sp|Q5H8C4|VP13A_MOUSE
20220525_TPC_glycoMB_120min_120k30k_AIETD10_11-11-50_2.49216.49216.3	interact.pep.xml	LGANSGLHIIIFDEIDAICK	LGANSGLHIIIFDEIDAICK	R	Q	20	3	5903.18	2198.14	2198.14	733.72	733.721	2198.14	733.721	-0.0007	0	44.805	13.428	1	2	0	316	335	0	19C(57.0215)							TRUE	sp|P46460|NSF_MOUSE	P46460	NSF_MOUSE	Nsf	Vesicle-fusing ATPase
20220525_TPC_glycoMB_120min_120k30k_AIETD10_11-11-50_2.49217.49217.3	interact.pep.xml	LYPSESYLQNYEVAYPDCSPVHLISEASLVDLNTR	LYPSESYLQNYEVAYPDCSPVHLISEASLVDLNTR	K	L	35	3	5903.26	4041.93	4041.93	1348.32	1348.32	4041.93	1348.32	-0.0017	0.000275581	25.739	10.271	0.9998	2	0	194	228	0	18C(57.0215)							TRUE	sp|Q922Q1|MARC2_MOUSE	Q922Q1	MARC2_MOUSE	Mtarc2	Mitochondrial amidoxime reducing component 2
20220525_TPC_glycoMB_120min_120k30k_AIETD10_11-11-50_2.49219.49219.3	interact.pep.xml	GSVTYIAPPGNYDASDVVLELEFEGVK		R	E	27	3	5903.48	2868.41	2868.41	957.143	957.143	2868.41	957.143	-0.0004	1.45035e-08	35.053	12.92	1	2	0	174	200	0								FALSE	sp|P50516|VATA_MOUSE	P50516	VATA_MOUSE	Atp6v1a	V-type proton ATPase catalytic subunit A		sp|P50516-2|VATA_MOUSE
20220525_TPC_glycoMB_120min_120k30k_AIETD10_11-11-50_2.49220.49220.3	interact.pep.xml	MPFGQLMSEFGGSGTGGWVHGVSFSASGNR		K	L	30	3	5903.55	3043.37	3043.37	1015.46	1015.46	3043.37	1015.46	-0.0009	1.3997e-09	36.15	13.367	1	2	0	189	218	0								TRUE	sp|Q9R0Q6|ARC1A_MOUSE	Q9R0Q6	ARC1A_MOUSE	Arpc1a	Actin-related protein 2/3 complex subunit 1A
20220525_TPC_glycoMB_120min_120k30k_AIETD10_11-11-50_2.49222.49222.3	interact.pep.xml	ADQELLLYSHDNIICGITSVAFSK	ADQELLLYSHDNIICGITSVAFSK	R	S	24	3	5903.7	2693.33	2693.34	898.785	898.786	2693.34	898.786	-0.0009	5.521e-11	45.497	17.798	1	2	0	257	280	0	15C(57.0215)							TRUE	sp|P29387|GBB4_MOUSE	P29387	GBB4_MOUSE	Gnb4	Guanine nucleotide-binding protein subunit beta-4
20220525_TPC_glycoMB_120min_120k30k_AIETD10_11-11-50_2.49223.49223.3	interact.pep.xml	SQQQKPEEEAVSSSQSPTATEIPGPLGSGLMPPLPFFNK	SQQQKPEEEAVSSSQSPTATEIPGPLGSGLM[147]PPLPFFNK	R	Q	39	3	5903.78	4128.02	4128.02	1377.02	1377.01	4126.02	1376.35	2.0014	3.1604e-10	42.441	16.229	1	2	1	552	590	0	31M(15.9949)	Mod1: Second isotopic peak (PeakApex: 2.0042, Theoretical: 2.0047)						TRUE	sp|Q8K0T0|RTN1_MOUSE	Q8K0T0	RTN1_MOUSE	Rtn1	Reticulon-1
20220525_TPC_glycoMB_120min_120k30k_AIETD10_11-11-50_2.49224.49224.3	interact.pep.xml	IGQESLEFILVQADTPSSPSIDR		R	V	23	3	5903.86	2502.27	2502.29	835.097	835.105	2501.26	834.762	1.0278	0.00585648	21.537	18.43	0.9703	2	0	486	508	0								FALSE	sp|P13595|NCAM1_MOUSE	P13595	NCAM1_MOUSE	Ncam1	Neural cell adhesion molecule 1		sp|P13595-2|NCAM1_MOUSE, sp|P13595-3|NCAM1_MOUSE, sp|P13595-4|NCAM1_MOUSE
20220525_TPC_glycoMB_120min_120k30k_AIETD10_11-11-50_2.49226.49226.3	interact.pep.xml	SQQQKPEEEAVSSSQSPTATEIPGPLGSGLMPPLPFFNK	SQQQKPEEEAVSSSQSPTATEIPGPLGSGLM[147]PPLPFFNK	R	Q	39	3	5904.01	4128.02	4128.02	1377.02	1377.01	4126.02	1376.35	2.0014	0.000489497	21.741	0	0.9665	2	1	552	590	0	31M(15.9949)	Mod1: Second isotopic peak (PeakApex: 2.0042, Theoretical: 2.0047)						TRUE	sp|Q8K0T0|RTN1_MOUSE	Q8K0T0	RTN1_MOUSE	Rtn1	Reticulon-1
20220525_TPC_glycoMB_120min_120k30k_AIETD10_11-11-50_2.49233.49233.3	interact.pep.xml	LQSQMSGQQLVEQSNVVLSTLWESHVTQSQVEK		R	A	33	3	5904.82	3728.86	3728.86	1243.96	1243.96	3726.85	1243.29	2.0095	2.77564e-05	21.92	13.252	0.9967	2	0	514	546	0		Mod1: Second isotopic peak (PeakApex: 2.0042, Theoretical: 2.0047)						TRUE	sp|Q9DBL7|COASY_MOUSE	Q9DBL7	COASY_MOUSE	Coasy	Bifunctional coenzyme A synthase
20220525_TPC_glycoMB_120min_120k30k_AIETD10_11-11-50_2.49238.49238.4	interact.pep.xml	GFQQILAGEYDHLPEQAFYMVGPIEEAVAK	GFQQILAGEYDHLPEQAFYM[147]VGPIEEAVAK	K	A	30	4	5905.65	3365.67	3365.66	842.425	842.422	3365.63	842.414	0.0314	1.83266e-08	37.645	16.662	1	2	0	490	519	0	20M(15.9949)							TRUE	sp|P56480|ATPB_MOUSE	P56480	ATPB_MOUSE	Atp5f1b	ATP synthase subunit beta, mitochondrial
20220525_TPC_glycoMB_120min_120k30k_AIETD10_11-11-50_2.49240.49240.4	interact.pep.xml	IVKPNGEKPDEFESGISQALLELEMNSDLK	IVKPNGEKPDEFESGISQALLELEM[147]NSDLK	K	A	30	4	5905.8	3345.64	3345.65	837.418	837.42	3345.66	837.423	-0.0134	0.00304562	21.61	14.768	0.9868	2	2	8	37	0	25M(15.9949)							TRUE	sp|P62082|RS7_MOUSE	P62082	RS7_MOUSE	Rps7	40S ribosomal protein S7
20220525_TPC_glycoMB_120min_120k30k_AIETD10_11-11-50_2.49246.49246.3	interact.pep.xml	CPEALFQPSFLGMESCGIHETTFNSIMK	CPEALFQPSFLGMESCGIHETTFNSIMK	R	C	28	3	5906.35	3230.44	3230.45	1077.82	1077.82	3230.45	1077.83	-0.0051	5.177e-11	33.284	12.874	1	2	0	257	284	0	16C(57.0215), 1C(57.0215)							FALSE	sp|P63260|ACTG_MOUSE	P63260	ACTG_MOUSE	Actg1	Actin, cytoplasmic 2	Actb	sp|P60710|ACTB_MOUSE
20220525_TPC_glycoMB_120min_120k30k_AIETD10_11-11-50_2.49247.49247.3	interact.pep.xml	RNDFQLIGIQDGYLSLLQDSGEVR		K	E	24	3	5906.42	2735.39	2735.39	912.803	912.803	2735.39	912.803	-0.0007	1.21107e-06	30.125	13.603	0.9999	2	0	86	109	0								TRUE	sp|P63242|IF5A1_MOUSE	P63242	IF5A1_MOUSE	Eif5a	Eukaryotic translation initiation factor 5A-1
20220525_TPC_glycoMB_120min_120k30k_AIETD10_11-11-50_2.49248.49248.3	interact.pep.xml	IAVSKPNGPLADLQSLLQSGAQVR		R	M	24	3	5906.5	2461.36	2461.35	821.462	821.458	2461.37	821.462	-0.0141	1.888e-11	45.403	17.194	1	2	1	163	186	0								TRUE	sp|O35405|PLD3_MOUSE	O35405	PLD3_MOUSE	Pld3	5'-3' exonuclease PLD3
20220525_TPC_glycoMB_120min_120k30k_AIETD10_11-11-50_2.49249.49249.3	interact.pep.xml	LGITNLCVIGGDGSLTGANLFR	LGITNLCVIGGDGSLTGANLFR	R	K	22	3	5906.58	2247.17	2247.17	750.063	750.063	2247.17	750.063	-0.0019	2.02915e-06	28.864	13.752	0.9999	2	0	116	137	0	7C(57.0215)							FALSE	sp|Q9WUA3|PFKAP_MOUSE	Q9WUA3	PFKAP_MOUSE	Pfkp	ATP-dependent 6-phosphofructokinase, platelet type		sp|Q9WUA3-2|PFKAP_MOUSE
20220525_TPC_glycoMB_120min_120k30k_AIETD10_11-11-50_2.49250.49250.3	interact.pep.xml	GLSLLKPLGTYILYGSSNMVTGETK		K	S	25	3	5906.65	2641.4	2641.4	881.474	881.475	2641.4	881.475	0	0	54.684	14.077	1	2	1	260	284	0								TRUE	sp|Q80TB8|VAT1L_MOUSE	Q80TB8	VAT1L_MOUSE	Vat1l	Synaptic vesicle membrane protein VAT-1 homolog-like
20220525_TPC_glycoMB_120min_120k30k_AIETD10_11-11-50_2.49251.49251.3	interact.pep.xml	GTQLMNGTSMSSPNACGGIALVLSGLK	GTQLMNGTSMSSPNACGGIALVLSGLK	R	A	27	3	5906.73	2664.29	2664.29	889.105	889.104	2663.31	888.777	0.9829	2.59415e-06	32.068	15.149	0.9985	2	0	441	467	0	16C(57.0215)	Mod1: Deamidation (PeakApex: 0.9842, Theoretical: 0.9840)						FALSE	sp|Q64514-2|TPP2_MOUSE	Q64514-2	TPP2_MOUSE	Tpp2	Isoform Short of Tripeptidyl-peptidase 2		sp|Q64514|TPP2_MOUSE
20220525_TPC_glycoMB_120min_120k30k_AIETD10_11-11-50_2.49260.49260.3	interact.pep.xml	AFVHWYVGEGMEEGEFSEAR		R	E	20	3	5907.56	2329.01	2329.01	777.344	777.344	2329.01	777.344	-0.0002	0.00111081	19.524	12.066	0.9988	2	0	403	422	0								FALSE	sp|P68369|TBA1A_MOUSE	P68369	TBA1A_MOUSE	Tuba1a	Tubulin alpha-1A chain	Tuba1b, Tuba1c, Tuba3a, Tuba4a, Tuba8	sp|P05213|TBA1B_MOUSE, sp|P05214|TBA3_MOUSE, sp|P68368|TBA4A_MOUSE, sp|P68373|TBA1C_MOUSE, sp|Q9JJZ2|TBA8_MOUSE
20220525_TPC_glycoMB_120min_120k30k_AIETD10_11-11-50_2.49263.49263.3	interact.pep.xml	VTEMLVNVLNICSDDELGSEEDGFDGATAAAR	VTEMLVNVLNICSDDELGSEEDGFDGATAAAR	K	K	32	3	5907.79	3397.52	3397.53	1133.52	1133.52	3397.53	1133.52	-0.0029	2.3e-13	34.695	13.625	1	2	0	361	392	0	12C(57.0215)							FALSE	sp|P63328|PP2BA_MOUSE	P63328	PP2BA_MOUSE	Ppp3ca	Serine/threonine-protein phosphatase 2B catalytic subunit alpha isoform		sp|P63328-2|PP2BA_MOUSE
20220525_TPC_glycoMB_120min_120k30k_AIETD10_11-11-50_2.49265.49265.3	interact.pep.xml	VTEMLVNVLNICSDDELGSEEDGFDGATAAAR	VTEMLVNVLNICSDDELGSEEDGFDGATAAAR	K	K	32	3	5908.09	3397.52	3397.53	1133.52	1133.52	3397.53	1133.52	-0.0029	0	45.433	12.346	1	2	0	361	392	0	12C(57.0215)							FALSE	sp|P63328|PP2BA_MOUSE	P63328	PP2BA_MOUSE	Ppp3ca	Serine/threonine-protein phosphatase 2B catalytic subunit alpha isoform		sp|P63328-2|PP2BA_MOUSE
20220525_TPC_glycoMB_120min_120k30k_AIETD10_11-11-50_2.49268.49268.4	interact.pep.xml	SMTEAEQQQLIDDHFLFDKPVSPLLLASGMAR		K	D	32	4	5908.61	3586.78	3586.78	897.702	897.702	3586.78	897.702	0	6.37e-12	43.917	17.493	1	2	1	178	209	0								TRUE	sp|Q04447|KCRB_MOUSE	Q04447	KCRB_MOUSE	Ckb	Creatine kinase B-type
20220525_TPC_glycoMB_120min_120k30k_AIETD10_11-11-50_2.49269.49269.4	interact.pep.xml	TQEPAEPQKDELLGFTDQSFSPEDAESLSVLSVVSPDTAK		R	Q	40	4	5908.69	4291.06	4291.05	1073.77	1073.77	4291.05	1073.77	-0.0019	6.97733e-08	28.387	13.174	1	2	1	1337	1376	0								FALSE	sp|Q9QYR6-2|MAP1A_MOUSE	Q9QYR6-2	MAP1A_MOUSE	Map1a	Isoform 2 of Microtubule-associated protein 1A		sp|Q9QYR6|MAP1A_MOUSE
20220525_TPC_glycoMB_120min_120k30k_AIETD10_11-11-50_2.49270.49270.4	interact.pep.xml	GFQQILAGEYDHLPEQAFYMVGPIEEAVAK	GFQQILAGEYDHLPEQAFYM[147]VGPIEEAVAK	K	A	30	4	5908.77	3365.63	3365.65	842.414	842.419	3365.63	842.414	0.021	2.01236e-06	35.064	16.629	1	2	0	490	519	0	20M(15.9949)							TRUE	sp|P56480|ATPB_MOUSE	P56480	ATPB_MOUSE	Atp5f1b	ATP synthase subunit beta, mitochondrial
20220525_TPC_glycoMB_120min_120k30k_AIETD10_11-11-50_2.49272.49272.4	interact.pep.xml	SEVACLLASSDPLAQISEDKPYAELWMGTHPR	SEVACLLASSDPLAQISEDKPYAELWMGTHPR	K	G	32	4	5908.92	3570.71	3570.71	893.686	893.686	3570.71	893.685	0.0014	1.83394e-09	36.158	17.463	1	2	1	25	56	0	5C(57.0215)							TRUE	sp|Q924M7|MPI_MOUSE	Q924M7	MPI_MOUSE	Mpi	Mannose-6-phosphate isomerase
20220525_TPC_glycoMB_120min_120k30k_AIETD10_11-11-50_2.49273.49273.4	interact.pep.xml	ACVIHGTDLKDFTSEQIDEILQNHTEIVFAR	ACVIHGTDLKDFTSEQIDEILQNHTEIVFAR	K	T	31	4	5909	3599.84	3599.82	900.968	900.963	3598.77	900.7	1.0505	0.01337	19.661	14.565	0.6306	2	1	652	682	0	2C(57.0215)							TRUE	sp|Q6PIC6|AT1A3_MOUSE	Q6PIC6	AT1A3_MOUSE	Atp1a3	Sodium/potassium-transporting ATPase subunit alpha-3
20220525_TPC_glycoMB_120min_120k30k_AIETD10_11-11-50_2.49274.49274.4	interact.pep.xml	LLFGHSTEGDILELIDGHFDTK		K	I	22	4	5909.07	2456.22	2456.22	615.063	615.063	2456.22	615.063	0.0002	7.2191e-10	33.276	13.225	1	2	0	159	180	0								FALSE	sp|Q8BGB7|ENOPH_MOUSE	Q8BGB7	ENOPH_MOUSE	Enoph1	Enolase-phosphatase E1		sp|Q8BGB7-2|ENOPH_MOUSE
20220525_TPC_glycoMB_120min_120k30k_AIETD10_11-11-50_2.49275.49275.3	interact.pep.xml	LCYVALDFEQEMATAASSSSLEK	LCYVALDFEQEMATAASSSSLEK	K	S	23	3	5909.15	2549.17	2549.17	850.73	850.729	2549.17	850.729	-0.0004	0	48.418	18.237	1	2	0	216	238	0	2C(57.0215)							FALSE	sp|P63260|ACTG_MOUSE	P63260	ACTG_MOUSE	Actg1	Actin, cytoplasmic 2	Actb	sp|P60710|ACTB_MOUSE
20220525_TPC_glycoMB_120min_120k30k_AIETD10_11-11-50_2.49278.49278.3	interact.pep.xml	AQDIEAGDGTTSVVIIAGSLLDSCTK	AQDIEAGDGTTSVVIIAGSLLDSCTK	K	L	26	3	5909.38	2621.28	2621.29	874.767	874.77	2620.29	874.437	0.9975	7.28231e-09	31.245	15.155	1	2	0	97	122	0	24C(57.0215)	Mod1: First isotopic peak (PeakApex: 1.0032, Theoretical: 1.0024)						TRUE	sp|P80315|TCPD_MOUSE	P80315	TCPD_MOUSE	Cct4	T-complex protein 1 subunit delta
20220525_TPC_glycoMB_120min_120k30k_AIETD10_11-11-50_2.49279.49279.3	interact.pep.xml	LFDIFSQQVATVIQSR		K	Q	16	3	5909.45	1850.99	1850.99	618.003	618.004	1850.99	618.004	-0.0002	3.29774e-08	37.248	13.318	1	2	0	324	339	0								TRUE	sp|Q9EQH3|VPS35_MOUSE	Q9EQH3	VPS35_MOUSE	Vps35	Vacuolar protein sorting-associated protein 35
20220525_TPC_glycoMB_120min_120k30k_AIETD10_11-11-50_2.49281.49281.3	interact.pep.xml	LQQLSGSSAISSSDLFGNMDGAHGGGTVSLGNVLPTADIAQFK		R	Q	43	3	5909.6	4248.09	4248.08	1417.04	1417.04	4247.08	1416.7	1.0034	2.7631e-10	29.367	13.499	1	2	0	464	506	0		Mod1: First isotopic peak (PeakApex: 1.0032, Theoretical: 1.0024)						FALSE	sp|Q99K28-2|ARFG2_MOUSE	Q99K28-2	ARFG2_MOUSE	Arfgap2	Isoform 2 of ADP-ribosylation factor GTPase-activating protein 2		sp|Q99K28|ARFG2_MOUSE
20220525_TPC_glycoMB_120min_120k30k_AIETD10_11-11-50_2.49283.49283.3	interact.pep.xml	SINPDEAVAYGAAVQAAILSGDK		K	S	23	3	5909.75	2260.14	2260.14	754.387	754.387	2259.14	754.053	1.0019	0.00877696	21.056	15.2	0.9586	2	0	362	384	0		Mod1: First isotopic peak (PeakApex: 1.0032, Theoretical: 1.0024)						TRUE	sp|P63017|HSP7C_MOUSE	P63017	HSP7C_MOUSE	Hspa8	Heat shock cognate 71 kDa protein
20220525_TPC_glycoMB_120min_120k30k_AIETD10_11-11-50_2.49284.49284.3	interact.pep.xml	LQQLSGSSAISSSDLFGNMDGAHGGGTVSLGNVLPTADIAQFK		R	Q	43	3	5909.84	4248.09	4248.08	1417.04	1417.04	4247.08	1416.7	1.0034	8.63972e-07	33.754	0	0.9999	2	0	464	506	0		Mod1: First isotopic peak (PeakApex: 1.0032, Theoretical: 1.0024)						FALSE	sp|Q99K28-2|ARFG2_MOUSE	Q99K28-2	ARFG2_MOUSE	Arfgap2	Isoform 2 of ADP-ribosylation factor GTPase-activating protein 2		sp|Q99K28|ARFG2_MOUSE
20220525_TPC_glycoMB_120min_120k30k_AIETD10_11-11-50_2.49286.49286.3	interact.pep.xml	ASGVCIDSESFLTTASIVSVLPQNR	ASGVCIDSESFLTTASIVSVLPQNR	K	S	25	3	5910.15	2650.33	2650.33	884.45	884.45	2650.33	884.45	-0.0002	0.00149066	22.909	14.109	0.9983	2	0	262	286	0	5C(57.0215)							TRUE	sp|Q9CZC8|SCRN1_MOUSE	Q9CZC8	SCRN1_MOUSE	Scrn1	Secernin-1
20220525_TPC_glycoMB_120min_120k30k_AIETD10_11-11-50_2.49287.49287.3	interact.pep.xml	RNDFQLIGIQDGYLSLLQDSGEVR		K	E	24	3	5910.23	2736.39	2736.39	913.138	913.136	2735.39	912.803	0.9982	1.68687e-06	33.21	16.386	0.9994	2	0	86	109	0		Mod1: First isotopic peak (PeakApex: 1.0032, Theoretical: 1.0024)						TRUE	sp|P63242|IF5A1_MOUSE	P63242	IF5A1_MOUSE	Eif5a	Eukaryotic translation initiation factor 5A-1
20220525_TPC_glycoMB_120min_120k30k_AIETD10_11-11-50_2.49288.49288.3	interact.pep.xml	DMAIATGGAVFGEEGLNLNLEDVQAHDLGK		K	V	30	3	5910.3	3084.49	3084.49	1029.17	1029.17	3083.49	1028.84	1.0031	3.187e-11	35.861	14.434	1	2	0	315	344	0		Mod1: First isotopic peak (PeakApex: 1.0032, Theoretical: 1.0024)						TRUE	sp|P63038|CH60_MOUSE	P63038	CH60_MOUSE	Hspd1	60 kDa heat shock protein, mitochondrial
20220525_TPC_glycoMB_120min_120k30k_AIETD10_11-11-50_2.49290.49290.3	interact.pep.xml	THINIVVIGHVDSGK		K	S	15	3	5910.45	1587.87	1587.87	530.298	530.298	1587.87	530.298	-0.0006	4.13e-12	33.983	11.909	1	2	0	6	20	0								FALSE	sp|P10126|EF1A1_MOUSE	P10126	EF1A1_MOUSE	Eef1a1	Elongation factor 1-alpha 1	Eef1a2	sp|P62631|EF1A2_MOUSE
20220525_TPC_glycoMB_120min_120k30k_AIETD10_11-11-50_2.49299.49299.4	interact.pep.xml	GGTGAIVEYHGPGVDSISCTGMATICNMGAEIGATTSVFPYNHR	GGTGAIVEYHGPGVDSISCTGMATICNMGAEIGATTSVFPYNHR	K	M	44	4	5911.62	4555.07	4555.07	1139.77	1139.77	4555.07	1139.77	-0.0009	0	48.467	15.115	1	2	0	259	302	0	19C(57.0215), 26C(57.0215)							TRUE	sp|Q99KI0|ACON_MOUSE	Q99KI0	ACON_MOUSE	Aco2	Aconitate hydratase, mitochondrial
20220525_TPC_glycoMB_120min_120k30k_AIETD10_11-11-50_2.49301.49301.4	interact.pep.xml	GILGYTEDQVVSCDFNSNSHSSTFDAGAGIALNDNFVK	GILGYTEDQVVSCDFNSNSHSSTFDAGAGIALNDNFVK	K	L	38	4	5911.77	4049.85	4049.85	1013.47	1013.47	4048.84	1013.22	1.0117	4.21496e-07	27.056	13.879	1	2	0	270	307	0	13C(57.0215)	Mod1: First isotopic peak (PeakApex: 1.0032, Theoretical: 1.0024)						TRUE	sp|P16858|G3P_MOUSE	P16858	G3P_MOUSE	Gapdh	Glyceraldehyde-3-phosphate dehydrogenase
20220525_TPC_glycoMB_120min_120k30k_AIETD10_11-11-50_2.49302.49302.4	interact.pep.xml	GGTGAIVEYHGPGVDSISCTGMATICNMGAEIGATTSVFPYNHR	GGTGAIVEYHGPGVDSISCTGMATICNMGAEIGATTSVFPYNHR	K	M	44	4	5911.85	4555.07	4555.07	1139.77	1139.77	4555.07	1139.77	-0.0009	0	59.243	12.749	1	2	0	259	302	0	19C(57.0215), 26C(57.0215)							TRUE	sp|Q99KI0|ACON_MOUSE	Q99KI0	ACON_MOUSE	Aco2	Aconitate hydratase, mitochondrial
20220525_TPC_glycoMB_120min_120k30k_AIETD10_11-11-50_2.49304.49304.4	interact.pep.xml	GILGYTEDQVVSCDFNSNSHSSTFDAGAGIALNDNFVK	GILGYTEDQVVSCDFNSNSHSSTFDAGAGIALNDNFVK	K	L	38	4	5912.11	4049.85	4049.85	1013.47	1013.47	4048.84	1013.22	1.0117	0	58.486	22.066	1	2	0	270	307	0	13C(57.0215)	Mod1: First isotopic peak (PeakApex: 1.0032, Theoretical: 1.0024)						TRUE	sp|P16858|G3P_MOUSE	P16858	G3P_MOUSE	Gapdh	Glyceraldehyde-3-phosphate dehydrogenase
20220525_TPC_glycoMB_120min_120k30k_AIETD10_11-11-50_2.49307.49307.3	interact.pep.xml	LGNTQGIISAFSTIMSVHR		R	G	19	3	5912.39	2031.06	2031.06	678.026	678.026	2031.06	678.026	-0.0014	9.31e-12	47.684	15.714	1	2	0	118	136	0								TRUE	sp|Q9DB20|ATPO_MOUSE	Q9DB20	ATPO_MOUSE	Atp5po	ATP synthase subunit O, mitochondrial
20220525_TPC_glycoMB_120min_120k30k_AIETD10_11-11-50_2.49308.49308.3	interact.pep.xml	FDGALNVDLTEFQTNLVPYPR		R	I	21	3	5912.47	2408.2	2408.2	803.741	803.741	2408.2	803.741	0	6.4e-13	44.204	14.541	1	2	0	244	264	0								FALSE	sp|P68369|TBA1A_MOUSE	P68369	TBA1A_MOUSE	Tuba1a	Tubulin alpha-1A chain	Tuba1b, Tuba1c, Tuba3a, Tuba4a, Tuba8	sp|P05213|TBA1B_MOUSE, sp|P05214|TBA3_MOUSE, sp|P68368|TBA4A_MOUSE, sp|P68373|TBA1C_MOUSE, sp|Q9JJZ2|TBA8_MOUSE
20220525_TPC_glycoMB_120min_120k30k_AIETD10_11-11-50_2.49310.49310.3	interact.pep.xml	METYCNSGSTDTSSVINAVTHALTAATPYTR	M[147]ETYCNSGSTDTSSVINAVTHALTAATPYTR	K	Y	31	3	5912.68	3334.51	3334.51	1112.51	1112.51	3334.51	1112.51	0	0	37.492	12.171	1	2	0	284	314	0	1M(15.9949), 5C(57.0215)							TRUE	sp|Q80XN0|BDH_MOUSE	Q80XN0	BDH_MOUSE	Bdh1	D-beta-hydroxybutyrate dehydrogenase, mitochondrial
20220525_TPC_glycoMB_120min_120k30k_AIETD10_11-11-50_2.49311.49311.3	interact.pep.xml	YMHSGPVVAMVWEGLNVVK		K	T	19	3	5912.76	2115.06	2115.06	706.029	706.029	2115.06	706.029	-0.0004	3.8129e-10	38.072	14.217	1	2	0	67	85	0								TRUE	sp|P15532|NDKA_MOUSE	P15532	NDKA_MOUSE	Nme1	Nucleoside diphosphate kinase A
20220525_TPC_glycoMB_120min_120k30k_AIETD10_11-11-50_2.49313.49313.3	interact.pep.xml	VEAEGLAALHSLTACLSCSVLR	VEAEGLAALHSLTACLSCSVLR	R	A	22	3	5912.91	2356.19	2356.19	786.403	786.405	2356.19	786.403	0.0051	4.932e-07	28.48	13.098	1	2	0	318	339	0	15C(57.0215), 18C(57.0215)							FALSE	sp|Q9D071-2|MMS19_MOUSE	Q9D071-2	MMS19_MOUSE	Mms19	Isoform 2 of MMS19 nucleotide excision repair protein homolog		sp|Q9D071-3|MMS19_MOUSE, sp|Q9D071|MMS19_MOUSE
20220525_TPC_glycoMB_120min_120k30k_AIETD10_11-11-50_2.49314.49314.3	interact.pep.xml	SDFEENGSMDNVCLFLNLANDPTIER	SDFEENGSMDNVCLFLNLANDPTIER	K	I	26	3	5912.98	2999.33	2999.33	1000.78	1000.78	2999.33	1000.78	0.0004	6.3186e-10	37.119	13.316	1	2	0	246	271	0	13C(57.0215)							TRUE	sp|P62814|VATB2_MOUSE	P62814	VATB2_MOUSE	Atp6v1b2	V-type proton ATPase subunit B, brain isoform
20220525_TPC_glycoMB_120min_120k30k_AIETD10_11-11-50_2.49316.49316.3	interact.pep.xml	CPEALFQPSFLGMESCGIHETTFNSIMK	CPEALFQPSFLGMESCGIHETTFNSIMK	R	C	28	3	5913.14	3230.45	3230.45	1077.82	1077.82	3230.45	1077.83	-0.0043	8.39105e-09	26.746	11.653	1	2	0	257	284	0	16C(57.0215), 1C(57.0215)							FALSE	sp|P63260|ACTG_MOUSE	P63260	ACTG_MOUSE	Actg1	Actin, cytoplasmic 2	Actb	sp|P60710|ACTB_MOUSE
20220525_TPC_glycoMB_120min_120k30k_AIETD10_11-11-50_2.49318.49318.3	interact.pep.xml	NGQGFILVYSLVNQQSFQDIKPMR		K	D	24	3	5913.29	2781.43	2781.43	928.15	928.149	2781.43	928.15	-0.0002	0.000168465	23.587	15.44	0.9993	2	1	74	97	0								FALSE	sp|Q80ZJ1|RAP2A_MOUSE	Q80ZJ1	RAP2A_MOUSE	Rap2a	Ras-related protein Rap-2a	Rap2b, Rap2c	sp|P61226|RAP2B_MOUSE, sp|Q80ZJ1-2|RAP2A_MOUSE, sp|Q8BU31|RAP2C_MOUSE
20220525_TPC_glycoMB_120min_120k30k_AIETD10_11-11-50_2.49319.49319.3	interact.pep.xml	AYHEQLSVAEITNACFEPANQMVK	AYHEQLSVAEITNACFEPANQMVK	K	C	24	3	5913.36	2749.28	2749.28	917.434	917.434	2749.28	917.435	-0.0022	2.42e-12	45.185	14.562	1	2	0	281	304	0	15C(57.0215)							FALSE	sp|P68369|TBA1A_MOUSE	P68369	TBA1A_MOUSE	Tuba1a	Tubulin alpha-1A chain	Tuba1b, Tuba3a, Tuba4a	sp|P05213|TBA1B_MOUSE, sp|P05214|TBA3_MOUSE, sp|P68368|TBA4A_MOUSE
20220525_TPC_glycoMB_120min_120k30k_AIETD10_11-11-50_2.49320.49320.3	interact.pep.xml	GLTIVGSVLEGTFLDNHPQAQR		K	A	22	3	5913.44	2351.25	2351.22	784.756	784.748	2351.22	784.748	0	0.00227857	21.75	14.454	0.9975	2	0	726	747	0								FALSE	sp|Q91V14|S12A5_MOUSE	Q91V14	S12A5_MOUSE	Slc12a5	Solute carrier family 12 member 5		sp|Q91V14-2|S12A5_MOUSE
20220525_TPC_glycoMB_120min_120k30k_AIETD10_11-11-50_2.49322.49322.3	interact.pep.xml	KLLGTVIQYGNVIQLLHLK		R	S	19	3	5913.59	2149.3	2149.3	717.44	717.44	2149.3	717.44	-0.0012	0.0203119	20.269	12.37	0.9841	2	0	109	127	0								FALSE	sp|P11881|ITPR1_MOUSE	P11881	ITPR1_MOUSE	Itpr1	Inositol 1,4,5-trisphosphate receptor type 1		sp|P11881-2|ITPR1_MOUSE, sp|P11881-3|ITPR1_MOUSE, sp|P11881-4|ITPR1_MOUSE, sp|P11881-5|ITPR1_MOUSE, sp|P11881-6|ITPR1_MOUSE, sp|P11881-7|ITPR1_MOUSE, sp|P11881-8|ITPR1_MOUSE
20220525_TPC_glycoMB_120min_120k30k_AIETD10_11-11-50_2.49326.49326.3	interact.pep.xml	ESESCDCLQGFQLTHSLGGGTGSGMGTLLISK	ESESCDCLQGFQLTHSLGGGTGSGMGTLLISK	K	I	32	3	5914.05	3326.52	3326.52	1109.85	1109.85	3326.52	1109.85	0.0002	0.143284	19.242	16.948	0.8896	2	0	123	154	0	5C(57.0215), 7C(57.0215)							FALSE	sp|Q7TMM9|TBB2A_MOUSE	Q7TMM9	TBB2A_MOUSE	Tubb2a	Tubulin beta-2A chain	Tubb2b	sp|Q9CWF2|TBB2B_MOUSE
20220525_TPC_glycoMB_120min_120k30k_AIETD10_11-11-50_2.49329.49329.3	interact.pep.xml	ESESCDCLQGFQLTHSLGGGTGSGMGTLLISK	ESESCDCLQGFQLTHSLGGGTGSGMGTLLISK	K	I	32	3	5914.27	3326.52	3326.52	1109.85	1109.85	3326.52	1109.85	0.0002	3.6149e-07	28.72	16.255	1	2	0	123	154	0	5C(57.0215), 7C(57.0215)							FALSE	sp|Q7TMM9|TBB2A_MOUSE	Q7TMM9	TBB2A_MOUSE	Tubb2a	Tubulin beta-2A chain	Tubb2b	sp|Q9CWF2|TBB2B_MOUSE
20220525_TPC_glycoMB_120min_120k30k_AIETD10_11-11-50_2.49332.49332.4	interact.pep.xml	EKHEAFCVPMVMVPATVSNNVPGSDFSIGADTALNTITDTCDR	EKHEAFCVPMVMVPATVSNNVPGSDFSIGADTALNTITDTCDR	R	I	43	4	5914.66	4666.14	4666.14	1167.54	1167.54	4666.15	1167.54	-0.0009	0	55.356	14.661	1	2	1	522	564	0	41C(57.0215), 7C(57.0215)							TRUE	sp|Q9WUA3|PFKAP_MOUSE	Q9WUA3	PFKAP_MOUSE	Pfkp	ATP-dependent 6-phosphofructokinase, platelet type
20220525_TPC_glycoMB_120min_120k30k_AIETD10_11-11-50_2.49334.49334.4	interact.pep.xml	MGEVPLADSILCDGLTDAFHNYHMGITAENVAK	M[147]GEVPLADSILCDGLTDAFHNYHMGITAENVAK	R	K	33	4	5915.02	3604.66	3604.67	902.173	902.174	3604.66	902.173	0.0022	3.20241e-07	30.093	13.142	1	2	0	137	169	0	12C(57.0215), 1M(15.9949)							TRUE	sp|Q8CAY6|THIC_MOUSE	Q8CAY6	THIC_MOUSE	Acat2	Acetyl-CoA acetyltransferase, cytosolic
20220525_TPC_glycoMB_120min_120k30k_AIETD10_11-11-50_2.49336.49336.4	interact.pep.xml	IMRPTDVPDTGLLCDLLWSDPDKDVQGWGENDR	IMRPTDVPDTGLLCDLLWSDPDKDVQGWGENDR	R	G	33	4	5915.17	3813.79	3813.78	954.454	954.452	3812.78	954.202	1.0007	8.25315e-05	23.324	15.755	0.9988	2	2	188	220	0	14C(57.0215)	Mod1: First isotopic peak (PeakApex: 1.0032, Theoretical: 1.0024)						TRUE	sp|P62141|PP1B_MOUSE	P62141	PP1B_MOUSE	Ppp1cb	Serine/threonine-protein phosphatase PP1-beta catalytic subunit
20220525_TPC_glycoMB_120min_120k30k_AIETD10_11-11-50_2.49342.49342.4	interact.pep.xml	MVVTAVGVNSQTGIIFTLLGAGGEEEEKKDK		R	K	31	4	5915.8	3220.68	3220.67	806.176	806.174	3219.67	805.925	0.9975	0.0025504	21.73	14.061	0.9388	2	1	271	301	0		Mod1: First isotopic peak (PeakApex: 1.0032, Theoretical: 1.0024)						TRUE	sp|Q9R0K7|AT2B2_MOUSE	Q9R0K7	AT2B2_MOUSE	Atp2b2	Plasma membrane calcium-transporting ATPase 2
20220525_TPC_glycoMB_120min_120k30k_AIETD10_11-11-50_2.49344.49344.3	interact.pep.xml	KPLVIIAEDVDGEALSTLVLNR		R	L	22	3	5915.96	2364.33	2364.33	789.117	789.116	2364.33	789.116	-0.0002	0	57.798	12.818	1	2	0	269	290	0								TRUE	sp|P63038|CH60_MOUSE	P63038	CH60_MOUSE	Hspd1	60 kDa heat shock protein, mitochondrial
20220525_TPC_glycoMB_120min_120k30k_AIETD10_11-11-50_2.49345.49345.3	interact.pep.xml	EVTVLGVATAPTQVLSNGIPVSNFTYSPDNK		R	S	31	3	5916.03	3217.65	3217.65	1073.56	1073.56	3217.65	1073.56	-0.0031	1.70308e-07	35.709	15.889	1	2	0	904	934	0								TRUE	sp|P70699|LYAG_MOUSE	P70699	LYAG_MOUSE	Gaa	Lysosomal alpha-glucosidase
20220525_TPC_glycoMB_120min_120k30k_AIETD10_11-11-50_2.49346.49346.3	interact.pep.xml	FDLGQDVIDFTGHSLALYR		K	T	19	3	5916.11	2166.08	2166.07	723.032	723.032	2166.07	723.032	-0.0002	2.6307e-08	35.281	13.367	1	2	0	175	193	0								FALSE	sp|Q61598|GDIB_MOUSE	Q61598	GDIB_MOUSE	Gdi2	Rab GDP dissociation inhibitor beta		sp|Q61598-2|GDIB_MOUSE
20220525_TPC_glycoMB_120min_120k30k_AIETD10_11-11-50_2.49351.49351.3	interact.pep.xml	LDQLFEMADQYQYQVVLVEPK		R	T	21	3	5916.59	2555.27	2555.26	852.763	852.761	2555.26	852.761	0.0004	3.42064e-08	32.992	16.394	1	2	0	110	130	0								FALSE	sp|P16330-2|CN37_MOUSE	P16330-2	CN37_MOUSE	Cnp	Isoform CNPI of 2',3'-cyclic-nucleotide 3'-phosphodiesterase		sp|P16330|CN37_MOUSE
20220525_TPC_glycoMB_120min_120k30k_AIETD10_11-11-50_2.49354.49354.3	interact.pep.xml	LDQLFEMADQYQYQVVLVEPK		R	T	21	3	5916.82	2555.27	2555.26	852.763	852.761	2555.26	852.761	0.0004	4.18096e-07	32.434	10.503	1	2	0	110	130	0								FALSE	sp|P16330-2|CN37_MOUSE	P16330-2	CN37_MOUSE	Cnp	Isoform CNPI of 2',3'-cyclic-nucleotide 3'-phosphodiesterase		sp|P16330|CN37_MOUSE
20220525_TPC_glycoMB_120min_120k30k_AIETD10_11-11-50_2.49358.49358.3	interact.pep.xml	TQEPAEPQKDELLGFTDQSFSPEDAESLSVLSVVSPDTAK		R	Q	40	3	5917.33	4291.05	4291.05	1431.36	1431.36	4291.05	1431.36	-0.0009	0.000405389	25.393	16.655	0.9987	2	1	1337	1376	0								FALSE	sp|Q9QYR6-2|MAP1A_MOUSE	Q9QYR6-2	MAP1A_MOUSE	Map1a	Isoform 2 of Microtubule-associated protein 1A		sp|Q9QYR6|MAP1A_MOUSE
20220525_TPC_glycoMB_120min_120k30k_AIETD10_11-11-50_2.49359.49359.3	interact.pep.xml	YAICSALAASALPALVMSK	YAICSALAASALPALVMSK	R	G	19	3	5917.41	1936.02	1936.02	646.346	646.346	1936.02	646.346	0.0004	0.0112419	20.133	14.123	0.9911	2	0	122	140	0	4C(57.0215)							TRUE	sp|Q9D8E6|RL4_MOUSE	Q9D8E6	RL4_MOUSE	Rpl4	60S ribosomal protein L4
20220525_TPC_glycoMB_120min_120k30k_AIETD10_11-11-50_2.49363.49363.4	interact.pep.xml	GGTGAIVEYHGPGVDSISCTGMATICNMGAEIGATTSVFPYNHR	GGTGAIVEYHGPGVDSISCTGMATICNMGAEIGATTSVFPYNHR	K	M	44	4	5917.93	4555.06	4555.07	1139.77	1139.77	4555.07	1139.77	-0.0004	0	46.282	14.188	1	2	0	259	302	0	19C(57.0215), 26C(57.0215)							TRUE	sp|Q99KI0|ACON_MOUSE	Q99KI0	ACON_MOUSE	Aco2	Aconitate hydratase, mitochondrial
20220525_TPC_glycoMB_120min_120k30k_AIETD10_11-11-50_2.49366.49366.4	interact.pep.xml	GGTGAIVEYHGPGVDSISCTGMATICNMGAEIGATTSVFPYNHR	GGTGAIVEYHGPGVDSISCTGMATICNMGAEIGATTSVFPYNHR	K	M	44	4	5918.38	4555.06	4555.07	1139.77	1139.77	4555.07	1139.77	-0.0004	2.51e-12	38.685	11.479	1	2	0	259	302	0	19C(57.0215), 26C(57.0215)							TRUE	sp|Q99KI0|ACON_MOUSE	Q99KI0	ACON_MOUSE	Aco2	Aconitate hydratase, mitochondrial
20220525_TPC_glycoMB_120min_120k30k_AIETD10_11-11-50_2.49368.49368.4	interact.pep.xml	AYSGSQIDILIDQGKDDEFLSNGQLLPDNFIAACTEK	AYSGSQIDILIDQGKDDEFLSNGQLLPDNFIAACTEK	K	K	37	4	5918.64	4085.95	4085.96	1022.5	1022.5	4084.96	1022.25	0.998	5.5e-13	40.5	16.421	1	2	1	210	246	0	34C(57.0215)	Mod1: First isotopic peak (PeakApex: 1.0032, Theoretical: 1.0024)						TRUE	sp|Q9R0P3|ESTD_MOUSE	Q9R0P3	ESTD_MOUSE	Esd	S-formylglutathione hydrolase
20220525_TPC_glycoMB_120min_120k30k_AIETD10_11-11-50_2.49369.49369.3	interact.pep.xml	QLFALSCAAEEQGMLPEDLSGVIR	QLFALSCAAEEQGMLPEDLSGVIR	R	R	24	3	5918.72	2633.28	2633.29	878.768	878.77	2633.28	878.768	0.0058	5.67896e-09	29.126	14.453	1	2	0	106	129	0	7C(57.0215)							TRUE	sp|P08752|GNAI2_MOUSE	P08752	GNAI2_MOUSE	Gnai2	Guanine nucleotide-binding protein G(i) subunit alpha-2
20220525_TPC_glycoMB_120min_120k30k_AIETD10_11-11-50_2.49371.49371.3	interact.pep.xml	GANFITQILLRPGASDLTGSFR		R	L	22	3	5918.87	2333.25	2333.25	778.757	778.757	2333.25	778.757	0	2.145e-09	27.752	12.441	1	2	1	167	188	0								TRUE	sp|O70152|DPM1_MOUSE	O70152	DPM1_MOUSE	Dpm1	Dolichol-phosphate mannosyltransferase subunit 1
20220525_TPC_glycoMB_120min_120k30k_AIETD10_11-11-50_2.49373.49373.3	interact.pep.xml	DVLGAQVSEVVPLPEHGVSVVFVNLGNTK		R	M	29	3	5919.02	3002.61	3002.61	1001.88	1001.88	3002.61	1001.88	-0.0014	6.54578e-09	33.505	14.952	1	2	0	69	97	0								TRUE	sp|Q9D1I5|MCEE_MOUSE	Q9D1I5	MCEE_MOUSE	Mcee	Methylmalonyl-CoA epimerase, mitochondrial
20220525_TPC_glycoMB_120min_120k30k_AIETD10_11-11-50_2.49374.49374.3	interact.pep.xml	YFLAELLSEPNQTENDALEPEDLPQAAEQDEMR		K	L	33	3	5919.1	3805.73	3805.73	1269.59	1269.59	3804.73	1269.25	1.0024	3.61438e-09	25.206	12.618	1	2	0	51	83	0		Mod1: First isotopic peak (PeakApex: 1.0032, Theoretical: 1.0024)						TRUE	sp|P60041|SMS_MOUSE	P60041	SMS_MOUSE	Sst	Somatostatin
20220525_TPC_glycoMB_120min_120k30k_AIETD10_11-11-50_2.49375.49375.3	interact.pep.xml	KSDVTETLVTGTQLSQLIEGLDR		R	G	23	3	5919.17	2502.32	2502.3	835.113	835.108	2502.32	835.113	-0.0148	0.00013093	23.588	22.15	0.9998	2	0	690	712	0								FALSE	sp|P97798-2|NEO1_MOUSE	P97798-2	NEO1_MOUSE	Neo1	Isoform 2 of Neogenin		sp|P97798-3|NEO1_MOUSE, sp|P97798-4|NEO1_MOUSE, sp|P97798-5|NEO1_MOUSE, sp|P97798|NEO1_MOUSE
20220525_TPC_glycoMB_120min_120k30k_AIETD10_11-11-50_2.49380.49380.3	interact.pep.xml	TVEELLETGLIQVATR		R	E	16	3	5919.62	1770.97	1770.97	591.331	591.331	1770.97	591.332	-0.0002	1.29957e-05	29.038	15.194	0.9999	2	0	749	764	0								FALSE	sp|Q61595-5|KTN1_MOUSE	Q61595-5	KTN1_MOUSE	Ktn1	Isoform 5 of Kinectin		sp|Q61595-10|KTN1_MOUSE, sp|Q61595-11|KTN1_MOUSE, sp|Q61595-12|KTN1_MOUSE, sp|Q61595-13|KTN1_MOUSE, sp|Q61595-14|KTN1_MOUSE, sp|Q61595-15|KTN1_MOUSE, sp|Q61595-16|KTN1_MOUSE, sp|Q61595-2|KTN1_MOUSE, sp|Q61595-3|KTN1_MOUSE, sp|Q61595-4|KTN1_MOUSE, sp|Q61595-6|KTN1_MOUSE, sp|Q61595-7|KTN1_MOUSE, sp|Q61595-8|KTN1_MOUSE, sp|Q61595-9|KTN1_MOUSE, sp|Q61595|KTN1_MOUSE
20220525_TPC_glycoMB_120min_120k30k_AIETD10_11-11-50_2.49387.49387.3	interact.pep.xml	TSVNVVGDSFGAGIVYHLSK		R	S	20	3	5920.39	2049.05	2049.06	684.024	684.026	2049.05	684.025	0.0026	0.00310281	20.829	14.499	0.9969	2	0	478	497	0								FALSE	sp|P43006|EAA2_MOUSE	P43006	EAA2_MOUSE	Slc1a2	Excitatory amino acid transporter 2		sp|P43006-2|EAA2_MOUSE, sp|P43006-3|EAA2_MOUSE
20220525_TPC_glycoMB_120min_120k30k_AIETD10_11-11-50_2.49395.49395.4	interact.pep.xml	VSDTVVEPYNATLSVHQLVENTDETYSIDNEALYDICFR	VSDTVVEPYNATLSVHQLVENTDETYSIDNEALYDICFR	K	T	39	4	5921.44	4519.1	4519.1	1130.78	1130.78	4519.1	1130.78	0.0034	1.5e-13	44.021	13.058	1	2	0	175	213	0	37C(57.0215)							TRUE	sp|Q7TMM9|TBB2A_MOUSE	Q7TMM9	TBB2A_MOUSE	Tubb2a	Tubulin beta-2A chain
20220525_TPC_glycoMB_120min_120k30k_AIETD10_11-11-50_2.49397.49397.4	interact.pep.xml	MVVTAVGVNSQTGIIFTLLGAGGEEEEKKDK		R	K	31	4	5921.59	3219.67	3219.66	805.925	805.923	3219.67	805.925	-0.0046	0.00217043	19.045	16.411	0.9891	2	1	271	301	0								TRUE	sp|Q9R0K7|AT2B2_MOUSE	Q9R0K7	AT2B2_MOUSE	Atp2b2	Plasma membrane calcium-transporting ATPase 2
20220525_TPC_glycoMB_120min_120k30k_AIETD10_11-11-50_2.49401.49401.3	interact.pep.xml	DLPFVTHTLSSEFTILR		R	V	17	3	5921.9	1975.04	1975.05	659.354	659.356	1975.04	659.354	0.0042	5.20993e-07	31.265	15.346	1	2	0	131	147	0								TRUE	sp|Q8CAB8|CAST2_MOUSE	Q8CAB8	CAST2_MOUSE	Castor2	Cytosolic arginine sensor for mTORC1 subunit 2
20220525_TPC_glycoMB_120min_120k30k_AIETD10_11-11-50_2.49404.49404.3	interact.pep.xml	MNVEHEVNLLVEEIHR	n[43]MNVEHEVNLLVEEIHR	-	L	16	3	5922.24	2001.99	2001.99	668.338	668.338	2001.99	668.339	-0.0004	9.32e-12	35.666	15.614	1	2	0	1	16	0	N-term(42.0106)							TRUE	sp|Q4KML4|ABRAL_MOUSE	Q4KML4	ABRAL_MOUSE	Abracl	Costars family protein ABRACL
20220525_TPC_glycoMB_120min_120k30k_AIETD10_11-11-50_2.49405.49405.3	interact.pep.xml	NLSFATIYDVLSTKPVLNK	N[1572]LSFATIYDVLSTKPVLNK	K	L	19	3	5922.32	3580.61	3580.61	1194.54	1194.54	2122.17	708.396	1458.44	1.64182e-09	30.563	14.323	1	2	1	347	365	0	1N(1458.4420)	HexNAc-2_Hex-6_Phospho-1	-4.983	0.00618079	NLSFATIYDVLSTKPVLNK	23.8144	30.5638	TRUE	sp|Q9WV54|ASAH1_MOUSE	Q9WV54	ASAH1_MOUSE	Asah1	Acid ceramidase
20220525_TPC_glycoMB_120min_120k30k_AIETD10_11-11-50_2.49406.49406.3	interact.pep.xml	LALQQDLTSMAPGLVIQAVR		K	V	20	3	5922.39	2123.18	2123.18	708.733	708.733	2123.18	708.733	-0.0004	0.00101398	21.726	14.407	0.9989	2	0	150	169	0								TRUE	sp|Q8BFZ9|ERLN2_MOUSE	Q8BFZ9	ERLN2_MOUSE	Erlin2	Erlin-2
20220525_TPC_glycoMB_120min_120k30k_AIETD10_11-11-50_2.49407.49407.3	interact.pep.xml	LTTPTYGDLNHLVSATMSGVTTCLR	LTTPTYGDLNHLVSATMSGVTTCLR	K	F	25	3	5922.47	2708.32	2708.32	903.779	903.78	2707.33	903.451	0.986	3.65107e-06	29.193	14.657	0.9989	2	0	217	241	0	23C(57.0215)	Mod1: Deamidation (PeakApex: 0.9842, Theoretical: 0.9840)						FALSE	sp|Q7TMM9|TBB2A_MOUSE	Q7TMM9	TBB2A_MOUSE	Tubb2a	Tubulin beta-2A chain	Tubb2b, Tubb4a, Tubb4b, Tubb5	sp|P68372|TBB4B_MOUSE, sp|P99024|TBB5_MOUSE, sp|Q9CWF2|TBB2B_MOUSE, sp|Q9D6F9|TBB4A_MOUSE
20220525_TPC_glycoMB_120min_120k30k_AIETD10_11-11-50_2.49423.49423.4	interact.pep.xml	EGVMEFLLANHPLDCPICDQGGECDLQDQSMMFGSDR	EGVMEFLLANHPLDCPICDQGGECDLQDQSMMFGSDR	R	S	37	4	5924.16	4270.79	4270.79	1068.7	1068.7	4270.78	1068.7	0.0024	1e-14	44.126	15.287	1	2	0	114	150	0	15C(57.0215), 18C(57.0215), 24C(57.0215)							TRUE	sp|Q91VD9|NDUS1_MOUSE	Q91VD9	NDUS1_MOUSE	Ndufs1	NADH-ubiquinone oxidoreductase 75 kDa subunit, mitochondrial
20220525_TPC_glycoMB_120min_120k30k_AIETD10_11-11-50_2.49424.49424.4	interact.pep.xml	VSDTVVEPYNATLSVHQLVENTDETYCIDNEALYDICFR	VSDTVVEPYNATLSVHQLVENTDETYCIDNEALYDICFR	K	T	39	4	5924.43	4592.1	4592.08	1149.03	1149.03	4592.1	1149.03	-0.0239	1.2e-12	42.13	15.358	1	2	0	175	213	0	27C(57.0215), 37C(57.0215)							FALSE	sp|Q9D6F9|TBB4A_MOUSE	Q9D6F9	TBB4A_MOUSE	Tubb4a	Tubulin beta-4A chain	Tubb2b, Tubb4b, Tubb5, Tubb6	sp|P68372|TBB4B_MOUSE, sp|P99024|TBB5_MOUSE, sp|Q922F4|TBB6_MOUSE, sp|Q9CWF2|TBB2B_MOUSE
20220525_TPC_glycoMB_120min_120k30k_AIETD10_11-11-50_2.49425.49425.4	interact.pep.xml	AYSGSQIDILIDQGKDDEFLSNGQLLPDNFIAACTEK	AYSGSQIDILIDQGKDDEFLSNGQLLPDNFIAACTEK	K	K	37	4	5924.51	4084.96	4084.96	1022.25	1022.25	4084.96	1022.25	0.0034	0.00533482	20.694	14.445	0.9754	2	1	210	246	0	34C(57.0215)							TRUE	sp|Q9R0P3|ESTD_MOUSE	Q9R0P3	ESTD_MOUSE	Esd	S-formylglutathione hydrolase
20220525_TPC_glycoMB_120min_120k30k_AIETD10_11-11-50_2.49427.49427.4	interact.pep.xml	AAVEQVPVEPYKIPLSQAEVIQEGSDVTLVAWGTQVHVIR		R	E	40	4	5924.66	4356.32	4356.33	1090.09	1090.09	4355.32	1089.84	1.0092	0.000572923	24.752	14.521	0.9844	2	1	244	283	0		Mod1: First isotopic peak (PeakApex: 1.0032, Theoretical: 1.0024)						FALSE	sp|Q6P3A8|ODBB_MOUSE	Q6P3A8	ODBB_MOUSE	Bckdhb	2-oxoisovalerate dehydrogenase subunit beta, mitochondrial		sp|Q6P3A8-2|ODBB_MOUSE
20220525_TPC_glycoMB_120min_120k30k_AIETD10_11-11-50_2.49428.49428.4	interact.pep.xml	AYSGSQIDILIDQGKDDEFLSNGQLLPDNFIAACTEK	AYSGSQIDILIDQGKDDEFLSNGQLLPDNFIAACTEK	K	K	37	4	5924.74	4084.96	4084.96	1022.25	1022.25	4084.96	1022.25	0.0034	0.003725	19.778	12.501	0.9831	2	1	210	246	0	34C(57.0215)							TRUE	sp|Q9R0P3|ESTD_MOUSE	Q9R0P3	ESTD_MOUSE	Esd	S-formylglutathione hydrolase
20220525_TPC_glycoMB_120min_120k30k_AIETD10_11-11-50_2.49434.49434.4	interact.pep.xml	ISSIQATTAAGSGHPTSCCSAAEIMAVLFFHTMR	ISSIQATTAAGSGHPTSCCSAAEIMAVLFFHTM[147]R	R	Y	34	4	5925.31	3627.68	3627.68	907.928	907.928	3625.68	907.427	2.0056	7.06232e-05	23.448	13.755	0.9988	2	0	24	57	0	18C(57.0215), 19C(57.0215), 33M(15.9949)	Mod1: Second isotopic peak (PeakApex: 2.0042, Theoretical: 2.0047)						TRUE	sp|P40142|TKT_MOUSE	P40142	TKT_MOUSE	Tkt	Transketolase
20220525_TPC_glycoMB_120min_120k30k_AIETD10_11-11-50_2.49438.49438.3	interact.pep.xml	KLVPLLLEDGGDAPAALEAALEEK		R	S	24	3	5925.62	2461.33	2461.33	821.451	821.452	2461.33	821.451	0.0026	3.6679e-10	35.977	13.343	1	2	0	34	57	0								TRUE	sp|Q9JHU4|DYHC1_MOUSE	Q9JHU4	DYHC1_MOUSE	Dync1h1	Cytoplasmic dynein 1 heavy chain 1
20220525_TPC_glycoMB_120min_120k30k_AIETD10_11-11-50_2.49441.49441.3	interact.pep.xml	ESESCDCLQGFQLTHSLGGGTGSGMGTLLISK	ESESCDCLQGFQLTHSLGGGTGSGMGTLLISK	K	I	32	3	5925.85	3327.52	3327.52	1110.18	1110.18	3326.52	1109.85	1.0017	0.00112715	23.253	17.468	0.9928	2	0	123	154	0	5C(57.0215), 7C(57.0215)	Mod1: First isotopic peak (PeakApex: 1.0032, Theoretical: 1.0024)						FALSE	sp|Q7TMM9|TBB2A_MOUSE	Q7TMM9	TBB2A_MOUSE	Tubb2a	Tubulin beta-2A chain	Tubb2b	sp|Q9CWF2|TBB2B_MOUSE
20220525_TPC_glycoMB_120min_120k30k_AIETD10_11-11-50_2.49442.49442.3	interact.pep.xml	IPAEVLILNSIVLPHK		R	E	16	3	5925.92	1755.07	1755.07	586.029	586.029	1755.07	586.029	0.0002	0.000139155	26.926	10.694	0.9998	2	0	393	408	0								TRUE	sp|Q922H4|GMPPA_MOUSE	Q922H4	GMPPA_MOUSE	Gmppa	Mannose-1-phosphate guanyltransferase alpha
20220525_TPC_glycoMB_120min_120k30k_AIETD10_11-11-50_2.49444.49444.3	interact.pep.xml	ESESCDCLQGFQLTHSLGGGTGSGMGTLLISK	ESESCDCLQGFQLTHSLGGGTGSGMGTLLISK	K	I	32	3	5926.07	3327.52	3327.52	1110.18	1110.18	3326.52	1109.85	1.0017	1.0062e-07	32.382	12.499	1	2	0	123	154	0	5C(57.0215), 7C(57.0215)	Mod1: First isotopic peak (PeakApex: 1.0032, Theoretical: 1.0024)						FALSE	sp|Q7TMM9|TBB2A_MOUSE	Q7TMM9	TBB2A_MOUSE	Tubb2a	Tubulin beta-2A chain	Tubb2b	sp|Q9CWF2|TBB2B_MOUSE
20220525_TPC_glycoMB_120min_120k30k_AIETD10_11-11-50_2.49446.49446.3	interact.pep.xml	TDEFQLHTNVNDGTEFGGSIYQK		K	V	23	3	5926.56	2599.18	2599.19	867.402	867.403	2599.18	867.402	0.0039	0.00903918	18.765	13.777	0.9926	2	0	175	197	0								FALSE	sp|Q60932-2|VDAC1_MOUSE	Q60932-2	VDAC1_MOUSE	Vdac1	Isoform Mt-VDAC1 of Voltage-dependent anion-selective channel protein 1		sp|Q60932|VDAC1_MOUSE
20220525_TPC_glycoMB_120min_120k30k_AIETD10_11-11-50_2.49450.49450.3	interact.pep.xml	TFIFSDLEYMGQSPGFYR		K	N	18	3	5926.87	2156.99	2156.99	720.004	720.004	2156.99	720.003	0.0017	0.0853564	17.026	13.455	0.9261	2	0	236	253	0								FALSE	sp|P32921-2|SYWC_MOUSE	P32921-2	SYWC_MOUSE	Wars1	Isoform 2 of Tryptophan--tRNA ligase, cytoplasmic		sp|P32921|SYWC_MOUSE
20220525_TPC_glycoMB_120min_120k30k_AIETD10_11-11-50_2.49452.49452.3	interact.pep.xml	QTFTGHESDINAICFFPNGNAFATGSDDATCR	QTFTGHESDINAICFFPNGNAFATGSDDATCR	R	L	32	3	5927.02	3522.5	3522.49	1175.17	1175.17	3520.5	1174.51	1.9895	0.000327132	20.727	10.662	0.9966	2	0	220	251	0	14C(57.0215), 31C(57.0215)	Mod1: First isotopic peak, Mod2: Deamidation (PeakApex: 1.9876)						TRUE	sp|P62874|GBB1_MOUSE	P62874	GBB1_MOUSE	Gnb1	Guanine nucleotide-binding protein G(I)/G(S)/G(T) subunit beta-1
20220525_TPC_glycoMB_120min_120k30k_AIETD10_11-11-50_2.49455.49455.4	interact.pep.xml	ETAAVIFLHGLGDTGHSWADALSTIR		R	L	26	4	5927.53	2737.38	2737.38	685.353	685.353	2737.38	685.353	0.0009	1.01178e-05	27.015	14.003	1	2	0	23	48	0								TRUE	sp|Q9WTL7|LYPA2_MOUSE	Q9WTL7	LYPA2_MOUSE	Lypla2	Acyl-protein thioesterase 2
20220525_TPC_glycoMB_120min_120k30k_AIETD10_11-11-50_2.49459.49459.3	interact.pep.xml	MTPGCEAEAEAEALCFFIK	MTPGCEAEAEAEALCFFIK	K	Q	19	3	5927.91	2172.95	2172.95	725.325	725.325	2172.95	725.325	0.0004	0.0807748	15.374	11.016	0.9295	2	0	2348	2366	0	15C(57.0215), 5C(57.0215)							TRUE	sp|P19096|FAS_MOUSE	P19096	FAS_MOUSE	Fasn	Fatty acid synthase
20220525_TPC_glycoMB_120min_120k30k_AIETD10_11-11-50_2.49462.49462.3	interact.pep.xml	SSLTIQFVEGQFVDSYDPTIENTFTK		K	L	26	3	5928.14	2965.43	2965.42	989.482	989.481	2965.42	989.482	-0.0026	2.22811e-06	31.522	18.094	0.9999	2	0	20	45	0								TRUE	sp|Q921J2|RHEB_MOUSE	Q921J2	RHEB_MOUSE	Rheb	GTP-binding protein Rheb
20220525_TPC_glycoMB_120min_120k30k_AIETD10_11-11-50_2.49467.49467.3	interact.pep.xml	SDFEENGSMDNVCLFLNLANDPTIER	SDFEENGSMDNVCLFLNLANDPTIER	K	I	26	3	5928.7	2999.33	2999.32	1000.78	1000.78	2999.33	1000.78	-0.0039	0.00966019	20.232	14.097	0.9884	2	0	246	271	0	13C(57.0215)							TRUE	sp|P62814|VATB2_MOUSE	P62814	VATB2_MOUSE	Atp6v1b2	V-type proton ATPase subunit B, brain isoform
20220525_TPC_glycoMB_120min_120k30k_AIETD10_11-11-50_2.49469.49469.3	interact.pep.xml	LLTLGLSLLHADVVPNATIR		K	N	20	3	5928.85	2115.24	2115.24	706.088	706.089	2115.24	706.088	0.0024	0.0268071	18.787	11.845	0.9681	2	0	1355	1374	0								TRUE	sp|E9Q3L2|PI4KA_MOUSE	E9Q3L2	PI4KA_MOUSE	Pi4ka	Phosphatidylinositol 4-kinase alpha
20220525_TPC_glycoMB_120min_120k30k_AIETD10_11-11-50_2.49470.49470.3	interact.pep.xml	LPQLVDMSAQIASGMAYVER		R	M	20	3	5928.93	2179.09	2179.08	727.37	727.367	2178.08	727.034	0.999	3.54505e-06	28.484	15.128	0.9989	2	0	368	387	0		Mod1: First isotopic peak (PeakApex: 1.0032, Theoretical: 1.0024)						FALSE	sp|P05480-1|SRC_MOUSE	P05480-1	SRC_MOUSE	Src	Isoform 1 of Neuronal proto-oncogene tyrosine-protein kinase Src		sp|P05480|SRC_MOUSE
20220525_TPC_glycoMB_120min_120k30k_AIETD10_11-11-50_2.49471.49471.3	interact.pep.xml	ALIGMTAGATGAFVGTPAEVALIR		K	M	24	3	5929	2286.24	2286.24	763.088	763.088	2286.24	763.087	0.0004	4.47072e-07	28.206	13.846	1	2	0	123	146	0								TRUE	sp|Q9CR62|M2OM_MOUSE	Q9CR62	M2OM_MOUSE	Slc25a11	Mitochondrial 2-oxoglutarate/malate carrier protein
20220525_TPC_glycoMB_120min_120k30k_AIETD10_11-11-50_2.49472.49472.3	interact.pep.xml	LGEIVTTIPTIGFNVETVEYK		K	N	21	3	5929.08	2322.24	2322.24	775.086	775.086	2322.24	775.086	-0.0007	2.79099e-08	31.524	15.827	1	2	0	39	59	0								FALSE	sp|P84078|ARF1_MOUSE	P84078	ARF1_MOUSE	Arf1	ADP-ribosylation factor 1	Arf2, Arf3, Arf4, Arf5	sp|P61205|ARF3_MOUSE, sp|P61750|ARF4_MOUSE, sp|P84084|ARF5_MOUSE, sp|Q8BSL7|ARF2_MOUSE
20220525_TPC_glycoMB_120min_120k30k_AIETD10_11-11-50_2.49473.49473.3	interact.pep.xml	SIVDAYVLLNLGDSVTTDHISPAGNIAR		K	N	28	3	5929.16	2910.51	2910.51	971.178	971.178	2910.51	971.177	0.0026	9.49674e-05	25.684	14.675	0.9998	2	0	661	688	0								TRUE	sp|P28271|ACOC_MOUSE	P28271	ACOC_MOUSE	Aco1	Cytoplasmic aconitate hydratase
20220525_TPC_glycoMB_120min_120k30k_AIETD10_11-11-50_2.49475.49475.3	interact.pep.xml	IGFPETAEEELEEIASENSDSIYSSTPEVK		K	-	30	3	5929.31	3300.51	3300.51	1101.18	1101.18	3299.51	1100.84	1.0017	3.05433e-06	26.771	14.002	0.9989	2	0	320	349	0		Mod1: First isotopic peak (PeakApex: 1.0032, Theoretical: 1.0024)						TRUE	sp|Q9Z1Z2|STRAP_MOUSE	Q9Z1Z2	STRAP_MOUSE	Strap	Serine-threonine kinase receptor-associated protein
20220525_TPC_glycoMB_120min_120k30k_AIETD10_11-11-50_2.49476.49476.3	interact.pep.xml	LNSLCMAWLVDHVYAIR	LNSLCMAWLVDHVYAIR	K	E	17	3	5929.38	2060.03	2060.03	687.686	687.685	2060.03	687.685	-0.0014	8.96877e-09	32.993	14.26	1	2	0	443	459	0	5C(57.0215)							FALSE	sp|Q76MZ3|2AAA_MOUSE	Q76MZ3	2AAA_MOUSE	Ppp2r1a	Serine/threonine-protein phosphatase 2A 65 kDa regulatory subunit A alpha isoform	Ppp2r1b	sp|Q7TNP2|2AAB_MOUSE
20220525_TPC_glycoMB_120min_120k30k_AIETD10_11-11-50_2.49478.49478.3	interact.pep.xml	IGFPETAEEELEEIASENSDSIYSSTPEVK		K	-	30	3	5929.62	3300.51	3300.51	1101.18	1101.18	3299.51	1100.84	1.0017	5.47571e-06	23.722	9.751	0.9991	2	0	320	349	0		Mod1: First isotopic peak (PeakApex: 1.0032, Theoretical: 1.0024)						TRUE	sp|Q9Z1Z2|STRAP_MOUSE	Q9Z1Z2	STRAP_MOUSE	Strap	Serine-threonine kinase receptor-associated protein
20220525_TPC_glycoMB_120min_120k30k_AIETD10_11-11-50_2.49481.49481.3	interact.pep.xml	LYDVTFENAGMYQCIAENAYGSIYANAELK	LYDVTFENAGMYQCIAENAYGSIYANAELK	R	I	30	3	5929.93	3417.56	3417.55	1140.19	1140.19	3417.55	1140.19	-0.0009	0.000657915	21.18	14.551	0.9994	2	0	378	407	0	14C(57.0215)							TRUE	sp|P12960|CNTN1_MOUSE	P12960	CNTN1_MOUSE	Cntn1	Contactin-1
20220525_TPC_glycoMB_120min_120k30k_AIETD10_11-11-50_2.49483.49483.3	interact.pep.xml	LYDVTFENAGMYQCIAENAYGSIYANAELK	LYDVTFENAGMYQCIAENAYGSIYANAELK	R	I	30	3	5930.15	3417.56	3417.55	1140.19	1140.19	3417.55	1140.19	-0.0009	7.57783e-07	27.209	10.192	1	2	0	378	407	0	14C(57.0215)							TRUE	sp|P12960|CNTN1_MOUSE	P12960	CNTN1_MOUSE	Cntn1	Contactin-1
20220525_TPC_glycoMB_120min_120k30k_AIETD10_11-11-50_2.49487.49487.4	interact.pep.xml	IVKPNGEKPDEFESGISQALLELEMNSDLK		K	A	30	4	5930.73	3330.66	3330.65	833.671	833.671	3329.67	833.425	0.9843	9.00355e-07	31.04	14.064	1	2	2	8	37	0		Mod1: Deamidation (PeakApex: 0.9842, Theoretical: 0.9840)						TRUE	sp|P62082|RS7_MOUSE	P62082	RS7_MOUSE	Rps7	40S ribosomal protein S7
20220525_TPC_glycoMB_120min_120k30k_AIETD10_11-11-50_2.49488.49488.4	interact.pep.xml	KGSITSVQAIYVPADDLTDPAPATTFAHLDATTVLSR		K	A	37	4	5930.81	3841.97	3841.98	961.5	961.502	3841.97	961.501	0.0063	0	63.922	17.851	1	2	0	351	387	0								TRUE	sp|P56480|ATPB_MOUSE	P56480	ATPB_MOUSE	Atp5f1b	ATP synthase subunit beta, mitochondrial
20220525_TPC_glycoMB_120min_120k30k_AIETD10_11-11-50_2.49497.49497.3	interact.pep.xml	KFDVNTSAVQVLIEHIGNLDR		R	A	21	3	5931.65	2367.24	2367.25	790.086	790.091	2367.25	790.092	-0.0019	9.51164e-09	33.026	13.39	1	2	0	1074	1094	0								TRUE	sp|Q68FD5|CLH1_MOUSE	Q68FD5	CLH1_MOUSE	Cltc	Clathrin heavy chain 1
20220525_TPC_glycoMB_120min_120k30k_AIETD10_11-11-50_2.49499.49499.3	interact.pep.xml	NPLGLVPVLENSQGHLVTESVITCEYLDEAYPEK	NPLGLVPVLENSQGHLVTESVITCEYLDEAYPEK	K	K	34	3	5931.85	3812.89	3812.89	1271.97	1271.97	3812.88	1271.97	0.0046	0.00185195	16.617	11.789	0.9979	2	0	67	100	0	24C(57.0215)							TRUE	sp|O09131|GSTO1_MOUSE	O09131	GSTO1_MOUSE	Gsto1	Glutathione S-transferase omega-1
20220525_TPC_glycoMB_120min_120k30k_AIETD10_11-11-50_2.49500.49500.3	interact.pep.xml	LIGQIVSSITASLR		R	F	14	3	5931.93	1456.86	1456.86	486.628	486.627	1456.86	486.628	-0.0003	2.30534e-05	33.004	12.519	0.9999	2	0	230	243	0								FALSE	sp|P68369|TBA1A_MOUSE	P68369	TBA1A_MOUSE	Tuba1a	Tubulin alpha-1A chain	Tuba3a	sp|P05214|TBA3_MOUSE
20220525_TPC_glycoMB_120min_120k30k_AIETD10_11-11-50_2.49502.49502.3	interact.pep.xml	NPLGLVPVLENSQGHLVTESVITCEYLDEAYPEK	NPLGLVPVLENSQGHLVTESVITCEYLDEAYPEK	K	K	34	3	5932.08	3812.89	3812.89	1271.97	1271.97	3812.88	1271.97	0.0046	0.00122815	20.143	0	0.9987	2	0	67	100	0	24C(57.0215)							TRUE	sp|O09131|GSTO1_MOUSE	O09131	GSTO1_MOUSE	Gsto1	Glutathione S-transferase omega-1
20220525_TPC_glycoMB_120min_120k30k_AIETD10_11-11-50_2.49504.49504.3	interact.pep.xml	TDLEKPSITGHMFDVVVIGGGISGLAAAK	n[43]TDLEKPSITGHMFDVVVIGGGISGLAAAK	M	L	29	3	5932.4	2924.53	2924.53	975.852	975.852	2924.53	975.851	0.0017	2.1939e-10	42.926	14.169	1	2	1	2	30	0	N-term(42.0106)							TRUE	sp|Q64133|AOFA_MOUSE	Q64133	AOFA_MOUSE	Maoa	Amine oxidase [flavin-containing] A
20220525_TPC_glycoMB_120min_120k30k_AIETD10_11-11-50_2.49505.49505.3	interact.pep.xml	LGIPDSHIVLMLADDMACNAR	LGIPDSHIVLMLADDMACNAR	R	N	21	3	5932.48	2311.11	2311.14	771.378	771.388	2311.11	771.378	0.0297	1.123e-11	35.627	13.671	1	2	0	75	95	0	18C(57.0215)							TRUE	sp|Q9CXY9|GPI8_MOUSE	Q9CXY9	GPI8_MOUSE	Pigk	GPI-anchor transamidase
20220525_TPC_glycoMB_120min_120k30k_AIETD10_11-11-50_2.49510.49510.3	interact.pep.xml	IGFPETAEEELEEIASENSDSIYSSTPEVK		K	-	30	3	5932.93	3299.52	3299.52	1100.85	1100.85	3299.51	1100.84	0.008	2.12791e-05	19.531	10.924	0.9999	2	0	320	349	0								TRUE	sp|Q9Z1Z2|STRAP_MOUSE	Q9Z1Z2	STRAP_MOUSE	Strap	Serine-threonine kinase receptor-associated protein
20220525_TPC_glycoMB_120min_120k30k_AIETD10_11-11-50_2.49520.49520.4	interact.pep.xml	ELLTEFGYKGEETPVIVGSALCALEQR	ELLTEFGYKGEETPVIVGSALCALEQR	R	D	27	4	5934.2	3008.52	3008.52	753.136	753.137	3008.52	753.136	0.0009	3.53801e-07	30.623	15.789	1	2	1	201	227	0	22C(57.0215)							FALSE	sp|Q8BFR5|EFTU_MOUSE	Q8BFR5	EFTU_MOUSE	Tufm	Elongation factor Tu, mitochondrial		sp|Q8BFR5-2|EFTU_MOUSE
20220525_TPC_glycoMB_120min_120k30k_AIETD10_11-11-50_2.49521.49521.4	interact.pep.xml	AYLTVLGVPEKPQISGFSSPVMEGDLMQLTCK	AYLTVLGVPEKPQISGFSSPVMEGDLMQLTCK	K	T	32	4	5934.27	3494.75	3494.75	874.695	874.695	3494.75	874.695	0.0017	8.53328e-05	24.543	15.242	0.9997	2	1	125	156	0	31C(57.0215)							FALSE	sp|Q8BLQ9-2|CADM2_MOUSE	Q8BLQ9-2	CADM2_MOUSE	Cadm2	Isoform 2 of Cell adhesion molecule 2		sp|Q8BLQ9-3|CADM2_MOUSE, sp|Q8BLQ9|CADM2_MOUSE
20220525_TPC_glycoMB_120min_120k30k_AIETD10_11-11-50_2.49528.49528.4	interact.pep.xml	KFDVNTSAVQVLIEHIGNLDR		R	A	21	4	5934.86	2367.26	2367.25	592.821	592.821	2367.25	592.821	-0.0019	0	55.042	15.34	1	2	0	1074	1094	0								TRUE	sp|Q68FD5|CLH1_MOUSE	Q68FD5	CLH1_MOUSE	Cltc	Clathrin heavy chain 1
20220525_TPC_glycoMB_120min_120k30k_AIETD10_11-11-50_2.49529.49529.3	interact.pep.xml	STLINSLFLTDLYSPEYPGPSHR		K	I	23	3	5934.94	2606.3	2606.3	869.775	869.774	2606.3	869.774	-0.0007	0	44.183	13.501	1	2	0	63	85	0								TRUE	sp|O55131|SEPT7_MOUSE	O55131	SEPT7_MOUSE	Septin7	Septin-7
20220525_TPC_glycoMB_120min_120k30k_AIETD10_11-11-50_2.49531.49531.3	interact.pep.xml	GASPVPESSLTADLLSVDAFAAPSPASTASPAK		R	A	33	3	5935.09	3111.56	3111.56	1038.2	1038.19	3111.56	1038.19	-0.0019	2.0703e-10	45.587	16.557	1	2	0	598	630	0								FALSE	sp|Q61548-2|AP180_MOUSE	Q61548-2	AP180_MOUSE	Snap91	Isoform Short of Clathrin coat assembly protein AP180		sp|Q61548-3|AP180_MOUSE, sp|Q61548|AP180_MOUSE
20220525_TPC_glycoMB_120min_120k30k_AIETD10_11-11-50_2.49532.49532.3	interact.pep.xml	VLPAQATEYAFAFIQVPQDEDAR		R	T	23	3	5935.16	2578.27	2578.27	860.431	860.43	2578.27	860.431	-0.0009	9.11942e-09	31.372	12.942	1	2	0	788	810	0								TRUE	sp|Q78PY7|SND1_MOUSE	Q78PY7	SND1_MOUSE	Snd1	Staphylococcal nuclease domain-containing protein 1
20220525_TPC_glycoMB_120min_120k30k_AIETD10_11-11-50_2.49534.49534.3	interact.pep.xml	SDFEENGSMDNVCLFLNLANDPTIER	SDFEENGSMDNVCLFLNLANDPTIER	K	I	26	3	5935.38	3000.32	3000.32	1001.11	1001.11	2999.33	1000.78	0.9873	2.0807e-10	36.08	11.667	1	2	0	246	271	0	13C(57.0215)	Mod1: Deamidation (PeakApex: 0.9842, Theoretical: 0.9840)						TRUE	sp|P62814|VATB2_MOUSE	P62814	VATB2_MOUSE	Atp6v1b2	V-type proton ATPase subunit B, brain isoform
20220525_TPC_glycoMB_120min_120k30k_AIETD10_11-11-50_2.49535.49535.3	interact.pep.xml	VLGDIHTTLLSAVIPNAFR		K	L	19	3	5935.46	2036.14	2036.14	679.721	679.721	2036.14	679.721	-0.0004	3.73545e-07	26.148	12.402	1	2	0	317	335	0								TRUE	sp|Q8VE33|GD1L1_MOUSE	Q8VE33	GD1L1_MOUSE	Gdap1l1	Ganglioside-induced differentiation-associated protein 1-like 1
20220525_TPC_glycoMB_120min_120k30k_AIETD10_11-11-50_2.49537.49537.3	interact.pep.xml	PAGVTTGAPFLLPGFAVPQPAGKGHSVR		K	N	28	3	5935.61	2730.44	2730.44	911.155	911.155	2728.48	910.501	1.9631	0.00574451	19.464	19.286	0.6818	2	1	352	379	0		Mod1: Deamidation, Mod2: Deamidation (PeakApex: 1.9690); Mod1: Unannotated mass-shift 1.9472 (PeakApex: 1.9556)						FALSE	sp|Q6VNB8|WDFY3_MOUSE	Q6VNB8	WDFY3_MOUSE	Wdfy3	WD repeat and FYVE domain-containing protein 3		sp|Q6VNB8-2|WDFY3_MOUSE
20220525_TPC_glycoMB_120min_120k30k_AIETD10_11-11-50_2.49543.49543.3	interact.pep.xml	DKVVPVADIITPNQFEAELLSGR		R	K	23	3	5936.22	2510.34	2510.34	837.786	837.787	2510.34	837.787	0	4.22924e-08	29.025	16.542	1	2	1	138	160	0								TRUE	sp|Q8K183|PDXK_MOUSE	Q8K183	PDXK_MOUSE	Pdxk	Pyridoxal kinase
20220525_TPC_glycoMB_120min_120k30k_AIETD10_11-11-50_2.49544.49544.3	interact.pep.xml	DMAIATGGAVFGEEGLNLNLEDVQAHDLGK		K	V	30	3	5936.29	3083.49	3083.49	1028.84	1028.84	3083.49	1028.84	0	2.22e-11	38.32	13.751	1	2	0	315	344	0								TRUE	sp|P63038|CH60_MOUSE	P63038	CH60_MOUSE	Hspd1	60 kDa heat shock protein, mitochondrial
20220525_TPC_glycoMB_120min_120k30k_AIETD10_11-11-50_2.49545.49545.3	interact.pep.xml	QTFIGHESDINAVAFFPNGYAFTTGSDDATCR	QTFIGHESDINAVAFFPNGYAFTTGSDDATCR	R	L	32	3	5936.37	3509.55	3509.55	1170.86	1170.86	3508.56	1170.53	0.9895	1.95637e-07	24.928	13.134	1	2	0	220	251	0	31C(57.0215)	Mod1: Deamidation (PeakApex: 0.9842, Theoretical: 0.9840)						TRUE	sp|P62880|GBB2_MOUSE	P62880	GBB2_MOUSE	Gnb2	Guanine nucleotide-binding protein G(I)/G(S)/G(T) subunit beta-2
20220525_TPC_glycoMB_120min_120k30k_AIETD10_11-11-50_2.49546.49546.3	interact.pep.xml	QTFIGHESDINAVAFFPNGYAFTTGSDDATCR	QTFIGHESDINAVAFFPNGYAFTTGSDDATCR	R	L	32	3	5936.53	3509.55	3509.55	1170.86	1170.86	3508.56	1170.53	0.9895	0.000167205	24.607	0	0.9991	2	0	220	251	0	31C(57.0215)	Mod1: Deamidation (PeakApex: 0.9842, Theoretical: 0.9840)						TRUE	sp|P62880|GBB2_MOUSE	P62880	GBB2_MOUSE	Gnb2	Guanine nucleotide-binding protein G(I)/G(S)/G(T) subunit beta-2
20220525_TPC_glycoMB_120min_120k30k_AIETD10_11-11-50_2.49548.49548.4	interact.pep.xml	KFDVNTSAVQVLIEHIGNLDR		R	A	21	4	5936.76	2367.25	2367.25	592.821	592.821	2367.25	592.821	-0.0017	4.8e-13	47.443	15.495	1	2	0	1074	1094	0								TRUE	sp|Q68FD5|CLH1_MOUSE	Q68FD5	CLH1_MOUSE	Cltc	Clathrin heavy chain 1
20220525_TPC_glycoMB_120min_120k30k_AIETD10_11-11-50_2.49549.49549.4	interact.pep.xml	FWEVISDEHGIDPTGSYHGDSDLQLER		K	I	27	4	5937.03	3101.4	3101.4	776.357	776.357	3101.4	776.357	0	0.00818722	17.897	12.516	0.9795	2	0	20	46	0								FALSE	sp|Q7TMM9|TBB2A_MOUSE	Q7TMM9	TBB2A_MOUSE	Tubb2a	Tubulin beta-2A chain	Tubb2b	sp|Q9CWF2|TBB2B_MOUSE
20220525_TPC_glycoMB_120min_120k30k_AIETD10_11-11-50_2.49552.49552.3	interact.pep.xml	GVEITGFPEAQALGLQVFHAGTALK		K	D	25	3	5937.27	2553.36	2553.36	852.127	852.126	2553.36	852.127	-0.0017	1.49978e-08	32.975	14.487	1	2	0	351	375	0								FALSE	sp|Q64737|PUR2_MOUSE	Q64737	PUR2_MOUSE	Gart	Trifunctional purine biosynthetic protein adenosine-3		sp|Q64737-2|PUR2_MOUSE
20220525_TPC_glycoMB_120min_120k30k_AIETD10_11-11-50_2.49554.49554.3	interact.pep.xml	GVEITGFPEAQALGLQVFHAGTALK		K	D	25	3	5937.48	2553.36	2553.36	852.127	852.126	2553.36	852.127	-0.0017	0.00273684	22.751	11.568	0.9971	2	0	351	375	0								FALSE	sp|Q64737|PUR2_MOUSE	Q64737	PUR2_MOUSE	Gart	Trifunctional purine biosynthetic protein adenosine-3		sp|Q64737-2|PUR2_MOUSE
20220525_TPC_glycoMB_120min_120k30k_AIETD10_11-11-50_2.49555.49555.3	interact.pep.xml	VEAIDGDCSPQYSQICYYEILTPNTPFLIDNDGNIENTEK	VEAIDGDCSPQYSQICYYEILTPNTPFLIDNDGNIENTEK	R	L	40	3	5937.63	4636.1	4636.1	1546.37	1546.37	4635.09	1546.04	1.0024	7.66e-12	41.743	17.363	1	2	0	166	205	0	16C(57.0215), 8C(57.0215)	Mod1: First isotopic peak (PeakApex: 1.0032, Theoretical: 1.0024)						TRUE	sp|Q99JH7|CSTN3_MOUSE	Q99JH7	CSTN3_MOUSE	Clstn3	Calsyntenin-3
20220525_TPC_glycoMB_120min_120k30k_AIETD10_11-11-50_2.49557.49557.3	interact.pep.xml	EAAYQAGLASPENSEQLIIALEPEAASIYCR	EAAYQAGLASPENSEQLIIALEPEAASIYCR	R	K	31	3	5937.78	3363.63	3363.63	1122.22	1122.22	3363.63	1122.22	-0.0014	0	47.337	13.753	1	2	0	217	247	0	30C(57.0215)							TRUE	sp|Q8K0U4|HS12A_MOUSE	Q8K0U4	HS12A_MOUSE	Hspa12a	Heat shock 70 kDa protein 12A
20220525_TPC_glycoMB_120min_120k30k_AIETD10_11-11-50_2.49558.49558.3	interact.pep.xml	VEAIDGDCSPQYSQICYYEILTPNTPFLIDNDGNIENTEK	VEAIDGDCSPQYSQICYYEILTPNTPFLIDNDGNIENTEK	R	L	40	3	5937.86	4636.1	4636.1	1546.37	1546.37	4635.09	1546.04	1.0024	0.0011272	21.292	0	0.9928	2	0	166	205	0	16C(57.0215), 8C(57.0215)	Mod1: First isotopic peak (PeakApex: 1.0032, Theoretical: 1.0024)						TRUE	sp|Q99JH7|CSTN3_MOUSE	Q99JH7	CSTN3_MOUSE	Clstn3	Calsyntenin-3
20220525_TPC_glycoMB_120min_120k30k_AIETD10_11-11-50_2.49562.49562.3	interact.pep.xml	ENGTITAANASTLNDGAAALVLMTAEAAQR		K	L	30	3	5938.3	2944.43	2944.43	982.484	982.484	2944.46	982.492	-0.0268	1.87173e-06	27.76	14.429	0.9998	2	0	271	300	0								TRUE	sp|Q8QZT1|THIL_MOUSE	Q8QZT1	THIL_MOUSE	Acat1	Acetyl-CoA acetyltransferase, mitochondrial
20220525_TPC_glycoMB_120min_120k30k_AIETD10_11-11-50_2.49563.49563.3	interact.pep.xml	FVAAQAAVAPAEELAFTDSLITR		R	N	23	3	5938.38	2390.25	2390.25	797.756	797.756	2390.25	797.757	-0.0004	1.1496e-10	33.327	15.42	1	2	0	151	173	0								FALSE	sp|Q9JHK4|PGTA_MOUSE	Q9JHK4	PGTA_MOUSE	Rabggta	Geranylgeranyl transferase type-2 subunit alpha		sp|Q9JHK4-2|PGTA_MOUSE
20220525_TPC_glycoMB_120min_120k30k_AIETD10_11-11-50_2.49564.49564.3	interact.pep.xml	TVPPAVTGVTFLSGGQSEEEASINLNAINK		R	C	30	3	5938.46	3043.55	3043.55	1015.53	1015.52	3042.55	1015.19	1.0014	1.15158e-06	33.3	15.108	0.9997	2	0	260	289	0		Mod1: First isotopic peak (PeakApex: 1.0032, Theoretical: 1.0024)						FALSE	sp|P05064|ALDOA_MOUSE	P05064	ALDOA_MOUSE	Aldoa	Fructose-bisphosphate aldolase A	ALDOA	sp|P00883|ALDOA_RABIT
20220525_TPC_glycoMB_120min_120k30k_AIETD10_11-11-50_2.49565.49565.3	interact.pep.xml	VYNDGEQIIAQGDLADSFFIVESGEVK		K	I	27	3	5938.53	2944.43	2944.43	982.484	982.484	2942.42	981.813	2.0105	8.18972e-05	21.293	11.768	0.9961	2	0	294	320	0		Mod1: Second isotopic peak (PeakApex: 2.0042, Theoretical: 2.0047)						TRUE	sp|P31324|KAP3_MOUSE	P31324	KAP3_MOUSE	Prkar2b	cAMP-dependent protein kinase type II-beta regulatory subunit
20220525_TPC_glycoMB_120min_120k30k_AIETD10_11-11-50_2.49566.49566.3	interact.pep.xml	TVPPAVTGVTFLSGGQSEEEASINLNAINK		R	C	30	3	5938.7	3043.55	3043.55	1015.53	1015.52	3042.55	1015.19	1.0014	3.9408e-10	35.038	11.465	1	2	0	260	289	0		Mod1: First isotopic peak (PeakApex: 1.0032, Theoretical: 1.0024)						FALSE	sp|P05064|ALDOA_MOUSE	P05064	ALDOA_MOUSE	Aldoa	Fructose-bisphosphate aldolase A	ALDOA	sp|P00883|ALDOA_RABIT
20220525_TPC_glycoMB_120min_120k30k_AIETD10_11-11-50_2.49567.49567.3	interact.pep.xml	QGQYSPMAIEEQVAVIYAGVR		K	G	21	3	5938.85	2308.15	2308.15	770.391	770.391	2308.15	770.391	0.0002	7.58e-12	39.956	14.814	1	2	0	473	493	0								TRUE	sp|Q03265|ATPA_MOUSE	Q03265	ATPA_MOUSE	Atp5f1a	ATP synthase subunit alpha, mitochondrial
20220525_TPC_glycoMB_120min_120k30k_AIETD10_11-11-50_2.49568.49568.3	interact.pep.xml	HQPADLLEFALQHFTR		R	L	16	3	5938.92	1921.98	1921.98	641.666	641.667	1921.98	641.667	0	8.6e-13	42.866	14.118	1	2	0	23	38	0								TRUE	sp|P31324|KAP3_MOUSE	P31324	KAP3_MOUSE	Prkar2b	cAMP-dependent protein kinase type II-beta regulatory subunit
20220525_TPC_glycoMB_120min_120k30k_AIETD10_11-11-50_2.49578.49578.4	interact.pep.xml	KESESCDCLQGFQLTHSLGGGTGSGMGTLLISK	KESESCDCLQGFQLTHSLGGGTGSGMGTLLISK	R	I	33	4	5940.12	3454.61	3454.62	864.661	864.661	3454.62	864.662	-0.0002	3.81188e-07	30.107	17.216	1	2	0	122	154	0	6C(57.0215), 8C(57.0215)							FALSE	sp|Q7TMM9|TBB2A_MOUSE	Q7TMM9	TBB2A_MOUSE	Tubb2a	Tubulin beta-2A chain	Tubb2b	sp|Q9CWF2|TBB2B_MOUSE
20220525_TPC_glycoMB_120min_120k30k_AIETD10_11-11-50_2.49583.49583.3	interact.pep.xml	SSPQFGVTLVTYELLQR		R	W	17	3	5940.6	1937.02	1937.03	646.682	646.682	1937.03	646.683	-0.0006	5.71211e-09	39.871	14.335	1	2	0	587	603	0								TRUE	sp|Q8BH59|CMC1_MOUSE	Q8BH59	CMC1_MOUSE	Slc25a12	Calcium-binding mitochondrial carrier protein Aralar1
20220525_TPC_glycoMB_120min_120k30k_AIETD10_11-11-50_2.49584.49584.3	interact.pep.xml	HMVFLGGAVLADIMK		K	D	15	3	5940.73	1600.84	1600.85	534.622	534.622	1600.85	534.623	-0.0013	3.1e-13	38.184	16.6	1	2	0	352	366	0								TRUE	sp|P61161|ARP2_MOUSE	P61161	ARP2_MOUSE	Actr2	Actin-related protein 2
20220525_TPC_glycoMB_120min_120k30k_AIETD10_11-11-50_2.49585.49585.3	interact.pep.xml	ILLANFLAQTEALMK	ILLANFLAQTEALM[147]K	K	G	15	3	5940.8	1690.93	1690.93	564.651	564.651	1690.93	564.652	-0.0007	0.000437551	20.87	11.804	0.9997	2	0	424	438	0	14M(15.9949)							TRUE	sp|P06745|G6PI_MOUSE	P06745	G6PI_MOUSE	Gpi	Glucose-6-phosphate isomerase
20220525_TPC_glycoMB_120min_120k30k_AIETD10_11-11-50_2.49588.49588.3	interact.pep.xml	AYHEQLSVAEITNACFEPANQMVK	AYHEQLSVAEITNACFEPANQM[147]VK	K	C	24	3	5941.03	2765.28	2765.28	922.766	922.767	2765.28	922.767	0.0009	1.21547e-08	32.971	16.959	1	2	0	281	304	0	15C(57.0215), 22M(15.9949)							FALSE	sp|P68369|TBA1A_MOUSE	P68369	TBA1A_MOUSE	Tuba1a	Tubulin alpha-1A chain	Tuba1b, Tuba3a, Tuba4a	sp|P05213|TBA1B_MOUSE, sp|P05214|TBA3_MOUSE, sp|P68368|TBA4A_MOUSE
20220525_TPC_glycoMB_120min_120k30k_AIETD10_11-11-50_2.49592.49592.3	interact.pep.xml	ADQELMTYSHDNIICGITSVSFSK	ADQELMTYSHDNIICGITSVSFSK	R	S	24	3	5941.49	2715.25	2715.25	906.09	906.092	2715.25	906.091	0.0012	2.92945e-06	28.155	13.73	0.9998	2	0	257	280	0	15C(57.0215)							TRUE	sp|P62874|GBB1_MOUSE	P62874	GBB1_MOUSE	Gnb1	Guanine nucleotide-binding protein G(I)/G(S)/G(T) subunit beta-1
20220525_TPC_glycoMB_120min_120k30k_AIETD10_11-11-50_2.49593.49593.3	interact.pep.xml	ASEISIASQVSGMAESYTASSIAQIAAK		R	W	28	3	5941.57	2770.36	2770.37	924.462	924.464	2770.37	924.464	-0.0004	1.53802e-08	33.56	14.619	1	2	0	819	846	0								TRUE	sp|Q6ZPQ6-2|PITM2_MOUSE	Q6ZPQ6-2	PITM2_MOUSE	Pitpnm2	Isoform 2 of Membrane-associated phosphatidylinositol transfer protein 2
20220525_TPC_glycoMB_120min_120k30k_AIETD10_11-11-50_2.49596.49596.3	interact.pep.xml	HLDYLIQATNETNVNIPQMADTLFER		K	A	26	3	5941.87	3045.47	3045.47	1016.16	1016.16	3045.49	1016.17	-0.0139	3.93927e-05	27.66	15.017	0.9997	2	0	41	66	0								FALSE	sp|Q61548-2|AP180_MOUSE	Q61548-2	AP180_MOUSE	Snap91	Isoform Short of Clathrin coat assembly protein AP180		sp|Q61548-3|AP180_MOUSE, sp|Q61548|AP180_MOUSE
20220525_TPC_glycoMB_120min_120k30k_AIETD10_11-11-50_2.49597.49597.3	interact.pep.xml	SSLTIQFVEGQFVDSYDPTIENTFTK		K	L	26	3	5941.95	2966.42	2966.42	989.814	989.815	2965.42	989.482	1.0002	1.31449e-06	28.349	13.677	0.9996	2	0	20	45	0		Mod1: First isotopic peak (PeakApex: 1.0032, Theoretical: 1.0024)						TRUE	sp|Q921J2|RHEB_MOUSE	Q921J2	RHEB_MOUSE	Rheb	GTP-binding protein Rheb
20220525_TPC_glycoMB_120min_120k30k_AIETD10_11-11-50_2.49599.49599.3	interact.pep.xml	SSLTIQFVEGQFVDSYDPTIENTFTK		K	L	26	3	5942.18	2966.42	2966.42	989.814	989.815	2965.42	989.482	1.0002	2.35942e-09	33.489	11.269	1	2	0	20	45	0		Mod1: First isotopic peak (PeakApex: 1.0032, Theoretical: 1.0024)						TRUE	sp|Q921J2|RHEB_MOUSE	Q921J2	RHEB_MOUSE	Rheb	GTP-binding protein Rheb
20220525_TPC_glycoMB_120min_120k30k_AIETD10_11-11-50_2.49600.49600.3	interact.pep.xml	SLGLSLEETPVVFENVSFHQATILPK		R	T	26	3	5942.33	2854.5	2854.51	952.508	952.511	2854.51	952.511	0	1.2413e-08	37.057	17.154	1	2	0	902	927	0								TRUE	sp|P19096|FAS_MOUSE	P19096	FAS_MOUSE	Fasn	Fatty acid synthase
20220525_TPC_glycoMB_120min_120k30k_AIETD10_11-11-50_2.49601.49601.3	interact.pep.xml	LYDVTFENAGMYQCIAENAYGSIYANAELK	LYDVTFENAGMYQCIAENAYGSIYANAELK	R	I	30	3	5942.41	3417.55	3417.55	1140.19	1140.19	3417.55	1140.19	-0.0009	0.0524328	19.199	15.235	0.9533	2	0	378	407	0	14C(57.0215)							TRUE	sp|P12960|CNTN1_MOUSE	P12960	CNTN1_MOUSE	Cntn1	Contactin-1
20220525_TPC_glycoMB_120min_120k30k_AIETD10_11-11-50_2.49604.49604.3	interact.pep.xml	LYDVTFENAGMYQCIAENAYGSIYANAELK	LYDVTFENAGMYQCIAENAYGSIYANAELK	R	I	30	3	5942.65	3417.55	3417.55	1140.19	1140.19	3417.55	1140.19	-0.0009	1.67791e-06	24.703	11.751	0.9999	2	0	378	407	0	14C(57.0215)							TRUE	sp|P12960|CNTN1_MOUSE	P12960	CNTN1_MOUSE	Cntn1	Contactin-1
20220525_TPC_glycoMB_120min_120k30k_AIETD10_11-11-50_2.49609.49609.4	interact.pep.xml	SISHYHETLGEALQGVELEFSGLDIK		K	F	26	4	5943.43	2871.43	2871.43	718.864	718.864	2871.43	718.865	-0.0019	1.3042e-05	25.989	14.462	1	2	0	70	95	0								TRUE	sp|Q9ET30|TM9S3_MOUSE	Q9ET30	TM9S3_MOUSE	Tm9sf3	Transmembrane 9 superfamily member 3
20220525_TPC_glycoMB_120min_120k30k_AIETD10_11-11-50_2.49610.49610.4	interact.pep.xml	FWEVISDEHGIDPTGSYHGDSDLQLER		K	I	27	4	5943.5	3101.4	3101.4	776.358	776.357	3101.4	776.357	0	0.000230851	20.349	17.945	0.9992	2	0	20	46	0								FALSE	sp|Q7TMM9|TBB2A_MOUSE	Q7TMM9	TBB2A_MOUSE	Tubb2a	Tubulin beta-2A chain	Tubb2b	sp|Q9CWF2|TBB2B_MOUSE
20220525_TPC_glycoMB_120min_120k30k_AIETD10_11-11-50_2.49614.49614.4	interact.pep.xml	KESESCDCLQGFQLTHSLGGGTGSGMGTLLISK	KESESCDCLQGFQLTHSLGGGTGSGMGTLLISK	R	I	33	4	5943.86	3454.62	3454.62	864.662	864.661	3454.62	864.662	-0.0002	0.00041114	19.82	14.88	0.9988	2	0	122	154	0	6C(57.0215), 8C(57.0215)							FALSE	sp|Q7TMM9|TBB2A_MOUSE	Q7TMM9	TBB2A_MOUSE	Tubb2a	Tubulin beta-2A chain	Tubb2b	sp|Q9CWF2|TBB2B_MOUSE
20220525_TPC_glycoMB_120min_120k30k_AIETD10_11-11-50_2.49616.49616.3	interact.pep.xml	IANDNSLNHEYLPILGLAEFR		K	S	21	3	5944.08	2398.23	2398.23	800.416	800.416	2398.23	800.417	-0.0009	0.0903377	16.924	14.711	0.9226	2	0	61	81	0								TRUE	sp|P05201|AATC_MOUSE	P05201	AATC_MOUSE	Got1	Aspartate aminotransferase, cytoplasmic
20220525_TPC_glycoMB_120min_120k30k_AIETD10_11-11-50_2.49617.49617.3	interact.pep.xml	HLDYLIQATNETNVNIPQMADTLFER		K	A	26	3	5944.15	3045.47	3045.47	1016.16	1016.16	3045.49	1016.17	-0.0136	0.0282348	19.483	14.3	0.9661	2	0	41	66	0								FALSE	sp|Q61548-2|AP180_MOUSE	Q61548-2	AP180_MOUSE	Snap91	Isoform Short of Clathrin coat assembly protein AP180		sp|Q61548-3|AP180_MOUSE, sp|Q61548|AP180_MOUSE
20220525_TPC_glycoMB_120min_120k30k_AIETD10_11-11-50_2.49619.49619.3	interact.pep.xml	GASPVPESSLTADLLSVDAFAAPSPASTASPAK		R	A	33	3	5944.3	3111.53	3111.55	1038.18	1038.19	3111.56	1038.19	-0.0068	0.0441695	18.728	14.439	0.9613	2	0	598	630	0								FALSE	sp|Q61548-2|AP180_MOUSE	Q61548-2	AP180_MOUSE	Snap91	Isoform Short of Clathrin coat assembly protein AP180		sp|Q61548-3|AP180_MOUSE, sp|Q61548|AP180_MOUSE
20220525_TPC_glycoMB_120min_120k30k_AIETD10_11-11-50_2.49620.49620.3	interact.pep.xml	FTLDCTHPVEDGIMDAANFEQFLQER	FTLDCTHPVEDGIMDAANFEQFLQER	K	I	26	3	5944.38	3082.38	3082.38	1028.47	1028.47	3082.38	1028.47	0.0004	2e-14	45.288	18.396	1	2	0	21	46	0	5C(57.0215)							TRUE	sp|P67984|RL22_MOUSE	P67984	RL22_MOUSE	Rpl22	60S ribosomal protein L22
20220525_TPC_glycoMB_120min_120k30k_AIETD10_11-11-50_2.49622.49622.3	interact.pep.xml	ADQELLMYSHDNIICGITSVAFSR	ADQELLMYSHDNIICGITSVAFSR	R	S	24	3	5944.6	2739.3	2739.3	914.108	914.107	2739.3	914.107	0.0004	5.817e-11	39.313	13.799	1	2	0	257	280	0	15C(57.0215)							TRUE	sp|P62880|GBB2_MOUSE	P62880	GBB2_MOUSE	Gnb2	Guanine nucleotide-binding protein G(I)/G(S)/G(T) subunit beta-2
20220525_TPC_glycoMB_120min_120k30k_AIETD10_11-11-50_2.49624.49624.3	interact.pep.xml	HQPADLLEFALQHFTR		R	L	16	3	5944.75	1921.98	1921.98	641.667	641.667	1921.98	641.667	-0.0002	6.37e-12	43.465	14.234	1	2	0	23	38	0								TRUE	sp|P31324|KAP3_MOUSE	P31324	KAP3_MOUSE	Prkar2b	cAMP-dependent protein kinase type II-beta regulatory subunit
20220525_TPC_glycoMB_120min_120k30k_AIETD10_11-11-50_2.49625.49625.3	interact.pep.xml	LKLGEIVTTIPTIGFNVETVEYK		K	N	23	3	5944.87	2563.41	2563.41	855.479	855.479	2563.41	855.479	0.0002	9.90108e-05	26.175	14.44	0.9991	2	1	37	59	0								FALSE	sp|P84078|ARF1_MOUSE	P84078	ARF1_MOUSE	Arf1	ADP-ribosylation factor 1	Arf2, Arf3, Arf4, Arf5	sp|P61205|ARF3_MOUSE, sp|P61750|ARF4_MOUSE, sp|P84084|ARF5_MOUSE, sp|Q8BSL7|ARF2_MOUSE
20220525_TPC_glycoMB_120min_120k30k_AIETD10_11-11-50_2.49626.49626.3	interact.pep.xml	GLTIVGSVLEGTFLDNHPQAQR		K	A	22	3	5944.95	2352.22	2352.22	785.08	785.081	2351.22	784.748	0.9973	0.0177149	19.241	19.109	0.9231	2	0	726	747	0		Mod1: First isotopic peak (PeakApex: 1.0032, Theoretical: 1.0024)						FALSE	sp|Q91V14|S12A5_MOUSE	Q91V14	S12A5_MOUSE	Slc12a5	Solute carrier family 12 member 5		sp|Q91V14-2|S12A5_MOUSE
20220525_TPC_glycoMB_120min_120k30k_AIETD10_11-11-50_2.49627.49627.3	interact.pep.xml	ASEISIASQVSGMAESYTASSIAQIAAK		R	W	28	3	5945.02	2770.37	2770.37	924.463	924.463	2770.37	924.464	-0.0007	4.55469e-05	26.018	14.967	0.9998	2	0	819	846	0								TRUE	sp|Q6ZPQ6-2|PITM2_MOUSE	Q6ZPQ6-2	PITM2_MOUSE	Pitpnm2	Isoform 2 of Membrane-associated phosphatidylinositol transfer protein 2
20220525_TPC_glycoMB_120min_120k30k_AIETD10_11-11-50_2.49632.49632.3	interact.pep.xml	MCDPGMTAFEPEALGNLVEGLDFHR	M[147]CDPGMTAFEPEALGNLVEGLDFHR	K	F	25	3	5945.52	2822.25	2822.26	941.759	941.759	2821.25	941.424	1.0046	0.0291057	20.218	20.218	0.8726	2	0	372	396	0	1M(15.9949), 2C(57.0215)	Mod1: First isotopic peak (PeakApex: 1.0032, Theoretical: 1.0024)						FALSE	sp|P11798|KCC2A_MOUSE	P11798	KCC2A_MOUSE	Camk2a	Calcium/calmodulin-dependent protein kinase type II subunit alpha		sp|P11798-2|KCC2A_MOUSE
20220525_TPC_glycoMB_120min_120k30k_AIETD10_11-11-50_2.49633.49633.3	interact.pep.xml	VSDAISTQYPVVDHEFDAVVVGAGGAGLR		K	A	29	3	5945.59	2929.51	2929.49	977.511	977.505	2928.46	977.161	1.0319	0.0261777	18.009	14.063	0.8859	2	0	47	75	0								TRUE	sp|Q8K2B3|SDHA_MOUSE	Q8K2B3	SDHA_MOUSE	Sdha	Succinate dehydrogenase [ubiquinone] flavoprotein subunit, mitochondrial
20220525_TPC_glycoMB_120min_120k30k_AIETD10_11-11-50_2.49640.49640.4	interact.pep.xml	EELETCMVNQSPGCPDYSILSFMGAFHGR	EELETCMVNQSPGCPDYSILSFMGAFHGR	K	T	29	4	5946.48	3331.44	3331.44	833.868	833.867	3331.44	833.867	-0.0002	9.624e-11	41.02	16.259	1	2	0	192	220	0	14C(57.0215), 6C(57.0215)							FALSE	sp|P61922|GABT_MOUSE	P61922	GABT_MOUSE	Abat	4-aminobutyrate aminotransferase, mitochondrial		sp|P61922-2|GABT_MOUSE
20220525_TPC_glycoMB_120min_120k30k_AIETD10_11-11-50_2.49642.49642.4	interact.pep.xml	EKHEAFCVPMVMVPATVSNNVPGSDFSIGADTALNTITDTCDR	EKHEAFCVPMVMVPATVSNNVPGSDFSIGADTALNTITDTCDR	R	I	43	4	5946.68	4668.15	4668.14	1168.04	1168.04	4666.15	1167.54	1.998	7.256e-11	35.814	13.785	1	2	1	522	564	0	41C(57.0215), 7C(57.0215)	Mod1: Second isotopic peak (PeakApex: 2.0042, Theoretical: 2.0047)						TRUE	sp|Q9WUA3|PFKAP_MOUSE	Q9WUA3	PFKAP_MOUSE	Pfkp	ATP-dependent 6-phosphofructokinase, platelet type
20220525_TPC_glycoMB_120min_120k30k_AIETD10_11-11-50_2.49646.49646.4	interact.pep.xml	SMTEAEQQQLIDDHFLFDKPVSPLLLASGMAR		K	D	32	4	5947.09	3588.78	3588.79	898.203	898.204	3586.78	897.702	2.0053	0.000539582	23.521	15.522	0.9482	2	1	178	209	0		Mod1: Second isotopic peak (PeakApex: 2.0042, Theoretical: 2.0047)						TRUE	sp|Q04447|KCRB_MOUSE	Q04447	KCRB_MOUSE	Ckb	Creatine kinase B-type
20220525_TPC_glycoMB_120min_120k30k_AIETD10_11-11-50_2.49649.49649.3	interact.pep.xml	DCVGPEVENACANPAAGTVILLENLR	DCVGPEVENACANPAAGTVILLENLR	K	F	26	3	5947.32	2781.34	2781.34	928.122	928.121	2781.34	928.121	-0.0019	0	60.641	14.764	1	2	0	98	123	0	11C(57.0215), 2C(57.0215)							TRUE	sp|P09411|PGK1_MOUSE	P09411	PGK1_MOUSE	Pgk1	Phosphoglycerate kinase 1
20220525_TPC_glycoMB_120min_120k30k_AIETD10_11-11-50_2.49650.49650.3	interact.pep.xml	DLFDVVIVQAEKPNFFNDK		R	R	19	3	5947.39	2237.14	2237.14	746.72	746.719	2237.14	746.72	-0.0004	1.56638e-06	21.461	11.781	0.9996	2	1	318	336	0								TRUE	sp|Q3UHB1|NT5D3_MOUSE	Q3UHB1	NT5D3_MOUSE	Nt5dc3	5'-nucleotidase domain-containing protein 3
20220525_TPC_glycoMB_120min_120k30k_AIETD10_11-11-50_2.49652.49652.3	interact.pep.xml	LPVVIGGLLDVDCSEDVIK	LPVVIGGLLDVDCSEDVIK	R	N	19	3	5947.61	2040.08	2040.08	681.034	681.034	2040.08	681.034	-0.0008	1.6491e-10	39.832	13.232	1	2	0	812	830	0	13C(57.0215)							TRUE	sp|Q68FD5|CLH1_MOUSE	Q68FD5	CLH1_MOUSE	Cltc	Clathrin heavy chain 1
20220525_TPC_glycoMB_120min_120k30k_AIETD10_11-11-50_2.49653.49653.3	interact.pep.xml	SINPLGGFVHYGEVTNDFIMLK		K	G	22	3	5947.69	2450.23	2450.23	817.751	817.751	2450.23	817.751	-0.0002	2.01416e-07	30.848	13.579	1	2	0	313	334	0								TRUE	sp|P27659|RL3_MOUSE	P27659	RL3_MOUSE	Rpl3	60S ribosomal protein L3
20220525_TPC_glycoMB_120min_120k30k_AIETD10_11-11-50_2.49654.49654.3	interact.pep.xml	AIHMALDCCGIAGPLEQFISDTCPK	AIHMALDCCGIAGPLEQFISDTCPK	K	K	25	3	5947.76	2803.28	2803.28	935.436	935.435	2803.28	935.434	0.0031	0	50.382	13.174	1	2	0	143	167	0	23C(57.0215), 8C(57.0215), 9C(57.0215)							TRUE	sp|P40240|CD9_MOUSE	P40240	CD9_MOUSE	Cd9	CD9 antigen
20220525_TPC_glycoMB_120min_120k30k_AIETD10_11-11-50_2.49655.49655.3	interact.pep.xml	RGLLCGLGAGVAEAVVVVCPMETIK	RGLLCGLGAGVAEAVVVVCPMETIK	R	V	25	3	5947.84	2598.37	2598.36	867.13	867.128	2598.37	867.13	-0.0085	8.4089e-10	35.707	14.624	1	2	0	123	147	0	19C(57.0215), 5C(57.0215)							TRUE	sp|Q8JZU2|TXTP_MOUSE	Q8JZU2	TXTP_MOUSE	Slc25a1	Tricarboxylate transport protein, mitochondrial
20220525_TPC_glycoMB_120min_120k30k_AIETD10_11-11-50_2.49656.49656.3	interact.pep.xml	QLDSGLLLVTGPLVINR		K	V	17	3	5947.91	1807.06	1807.06	603.36	603.359	1807.06	603.36	-0.0008	4.87186e-06	33.244	22.252	0.9998	2	0	175	191	0								TRUE	sp|P47911|RL6_MOUSE	P47911	RL6_MOUSE	Rpl6	60S ribosomal protein L6
20220525_TPC_glycoMB_120min_120k30k_AIETD10_11-11-50_2.49657.49657.3	interact.pep.xml	DFTSEQIDEILQNHTEIVFAR		K	T	21	3	5947.99	2504.22	2504.22	835.747	835.747	2504.22	835.747	0.0009	1.74772e-07	32.581	13.842	1	2	0	662	682	0								TRUE	sp|Q6PIC6|AT1A3_MOUSE	Q6PIC6	AT1A3_MOUSE	Atp1a3	Sodium/potassium-transporting ATPase subunit alpha-3
20220525_TPC_glycoMB_120min_120k30k_AIETD10_11-11-50_2.49658.49658.3	interact.pep.xml	SSELRPGEFVVAIGSPFSLQNTVTTGIVSTTQR		R	G	33	3	5948.06	3478.82	3478.82	1160.61	1160.61	3477.81	1160.28	1.0085	0.00113697	23.702	15.473	0.966	2	1	270	302	0		Mod1: First isotopic peak (PeakApex: 1.0032, Theoretical: 1.0024)						TRUE	sp|Q9R118|HTRA1_MOUSE	Q9R118	HTRA1_MOUSE	Htra1	Serine protease HTRA1
20220525_TPC_glycoMB_120min_120k30k_AIETD10_11-11-50_2.49663.49663.3	interact.pep.xml	MQVNAEEVVVGDLVEIK		K	G	17	3	5948.53	1870.97	1870.97	624.664	624.664	1870.97	624.664	0.0002	1.19437e-05	30.077	14.163	0.9999	2	0	168	184	0								TRUE	sp|Q6PIC6|AT1A3_MOUSE	Q6PIC6	AT1A3_MOUSE	Atp1a3	Sodium/potassium-transporting ATPase subunit alpha-3
20220525_TPC_glycoMB_120min_120k30k_AIETD10_11-11-50_2.49665.49665.3	interact.pep.xml	VQAILVNIFGGIMR	VQAILVNIFGGIM[147]R	K	C	14	3	5948.68	1545.87	1545.87	516.298	516.297	1545.87	516.297	-0.0011	0.00539115	18.02	12.394	0.9952	2	0	370	383	0	13M(15.9949)							TRUE	sp|Q9Z2I9|SUCB1_MOUSE	Q9Z2I9	SUCB1_MOUSE	Sucla2	Succinate--CoA ligase [ADP-forming] subunit beta, mitochondrial
20220525_TPC_glycoMB_120min_120k30k_AIETD10_11-11-50_2.49671.49671.4	interact.pep.xml	LGLALNYSVFYYEIQNAPEQACHLAK	LGLALNYSVFYYEIQNAPEQACHLAK	R	T	26	4	5949.27	3011.48	3011.49	753.879	753.88	3011.49	753.879	0.0036	7.1e-13	46.492	14.649	1	2	0	173	198	0	22C(57.0215)							TRUE	sp|P61982|1433G_MOUSE	P61982	1433G_MOUSE	Ywhag	14-3-3 protein gamma
20220525_TPC_glycoMB_120min_120k30k_AIETD10_11-11-50_2.49672.49672.4	interact.pep.xml	LAEVLEAVMPHLDQTPSPLVSSVFHR		K	K	26	4	5949.54	2872.5	2872.5	719.131	719.131	2871.49	718.881	1.0017	0.0117958	19.38	15.336	0.8841	2	0	680	705	0		Mod1: First isotopic peak (PeakApex: 1.0032, Theoretical: 1.0024)						TRUE	sp|E9Q735|UBE4A_MOUSE	E9Q735	UBE4A_MOUSE	Ube4a	Ubiquitin conjugation factor E4 A
20220525_TPC_glycoMB_120min_120k30k_AIETD10_11-11-50_2.49673.49673.4	interact.pep.xml	GILGYTEDQVVSCDFNSNSHSSTFDAGAGIALNDNFVK	GILGYTEDQVVSCDFNSNSHSSTFDAGAGIALNDNFVK	K	L	38	4	5949.62	4050.83	4050.83	1013.72	1013.72	4048.84	1013.22	1.9963	3.76194e-08	30.03	14.142	1	2	0	270	307	0	13C(57.0215)	Mod1: Second isotopic peak (PeakApex: 2.0042, Theoretical: 2.0047); Mod1: First isotopic peak, Mod2: Deamidation (PeakApex: 1.9876)						TRUE	sp|P16858|G3P_MOUSE	P16858	G3P_MOUSE	Gapdh	Glyceraldehyde-3-phosphate dehydrogenase
20220525_TPC_glycoMB_120min_120k30k_AIETD10_11-11-50_2.49676.49676.4	interact.pep.xml	GILGYTEDQVVSCDFNSNSHSSTFDAGAGIALNDNFVK	GILGYTEDQVVSCDFNSNSHSSTFDAGAGIALNDNFVK	K	L	38	4	5949.85	4050.83	4050.83	1013.72	1013.72	4048.84	1013.22	1.9963	2.34396e-09	35.808	14.001	1	2	0	270	307	0	13C(57.0215)	Mod1: Second isotopic peak (PeakApex: 2.0042, Theoretical: 2.0047); Mod1: First isotopic peak, Mod2: Deamidation (PeakApex: 1.9876)						TRUE	sp|P16858|G3P_MOUSE	P16858	G3P_MOUSE	Gapdh	Glyceraldehyde-3-phosphate dehydrogenase
20220525_TPC_glycoMB_120min_120k30k_AIETD10_11-11-50_2.49678.49678.4	interact.pep.xml	SVPLAATSMLITQGLISKGILSSHPK		R	Y	26	4	5950.1	2648.49	2648.49	663.13	663.131	2648.49	663.131	0.0004	0.000522254	26.384	15.146	0.9968	2	1	47	72	0								FALSE	sp|Q9CRD0|OCAD1_MOUSE	Q9CRD0	OCAD1_MOUSE	Ociad1	OCIA domain-containing protein 1		sp|Q9CRD0-2|OCAD1_MOUSE, sp|Q9CRD0-3|OCAD1_MOUSE
20220525_TPC_glycoMB_120min_120k30k_AIETD10_11-11-50_2.49682.49682.4	interact.pep.xml	ELASQPDVDGFLVGGASLKPEFVDIINAK		K	-	29	4	5950.4	3028.57	3028.57	758.151	758.151	3028.58	758.151	-0.0004	1.85259e-07	33.57	15.114	1	2	1	270	298	0								FALSE	sp|P17751-2|TPIS_MOUSE	P17751-2	TPIS_MOUSE	Tpi1	Isoform 2 of Triosephosphate isomerase		sp|P17751|TPIS_MOUSE
20220525_TPC_glycoMB_120min_120k30k_AIETD10_11-11-50_2.49684.49684.3	interact.pep.xml	KIPPGAEASNILVGELEFLDR		K	T	21	3	5950.55	2267.21	2267.22	756.745	756.747	2267.22	756.746	0.0026	0.000346872	23.42	14.639	0.9998	2	0	324	344	0								FALSE	sp|Q5DTL9-4|S4A10_MOUSE	Q5DTL9-4	S4A10_MOUSE	Slc4a10	Isoform 4 of Sodium-driven chloride bicarbonate exchanger		sp|Q5DTL9-10|S4A10_MOUSE, sp|Q5DTL9-2|S4A10_MOUSE, sp|Q5DTL9-3|S4A10_MOUSE, sp|Q5DTL9-5|S4A10_MOUSE, sp|Q5DTL9-6|S4A10_MOUSE, sp|Q5DTL9-7|S4A10_MOUSE, sp|Q5DTL9-8|S4A10_MOUSE, sp|Q5DTL9-9|S4A10_MOUSE, sp|Q5DTL9|S4A10_MOUSE
20220525_TPC_glycoMB_120min_120k30k_AIETD10_11-11-50_2.49685.49685.3	interact.pep.xml	AIHMALDCCGIAGPLEQFISDTCPK	AIHMALDCCGIAGPLEQFISDTCPK	K	K	25	3	5950.63	2803.28	2803.28	935.434	935.435	2803.28	935.434	0.0031	0	55.327	13.445	1	2	0	143	167	0	23C(57.0215), 8C(57.0215), 9C(57.0215)							TRUE	sp|P40240|CD9_MOUSE	P40240	CD9_MOUSE	Cd9	CD9 antigen
20220525_TPC_glycoMB_120min_120k30k_AIETD10_11-11-50_2.49687.49687.3	interact.pep.xml	PEGAGGLGDMGDTTPVEPPTPEGSPILKR		R	K	29	3	5950.78	2876.37	2876.37	959.796	959.797	2874.41	959.143	1.9614	0.000433316	22.485	16.332	0.9941	2	0	4445	4473	0		Mod1: Deamidation, Mod2: Deamidation (PeakApex: 1.9690); Mod1: Unannotated mass-shift 1.9472 (PeakApex: 1.9556)						TRUE	sp|E9PZQ0|RYR1_MOUSE	E9PZQ0	RYR1_MOUSE	Ryr1	Ryanodine receptor 1
20220525_TPC_glycoMB_120min_120k30k_AIETD10_11-11-50_2.49689.49689.3	interact.pep.xml	DEGWLAEHMLILGITNPAGK		R	K	20	3	5950.93	2164.1	2164.1	722.373	722.374	2164.1	722.374	0.0009	0.0893263	19.68	15.823	0.9233	2	0	275	294	0								TRUE	sp|Q8BH04|PCKGM_MOUSE	Q8BH04	PCKGM_MOUSE	Pck2	Phosphoenolpyruvate carboxykinase [GTP], mitochondrial
20220525_TPC_glycoMB_120min_120k30k_AIETD10_11-11-50_2.49691.49691.3	interact.pep.xml	AALAGGTTMIIDHVVPEPGSSLLTSFEK		K	W	28	3	5951.09	2840.47	2840.46	947.829	947.828	2840.46	947.828	-0.0012	1.76785e-05	28.222	17.356	0.9999	2	0	95	122	0								TRUE	sp|P97427|DPYL1_MOUSE	P97427	DPYL1_MOUSE	Crmp1	Dihydropyrimidinase-related protein 1
20220525_TPC_glycoMB_120min_120k30k_AIETD10_11-11-50_2.49697.49697.3	interact.pep.xml	GLTIVGSVLEGTFLDNHPQAQR		K	A	22	3	5951.6	2352.21	2352.22	785.077	785.081	2351.22	784.748	0.9973	0.00235752	21.616	13.599	0.9851	2	0	726	747	0		Mod1: First isotopic peak (PeakApex: 1.0032, Theoretical: 1.0024)						FALSE	sp|Q91V14|S12A5_MOUSE	Q91V14	S12A5_MOUSE	Slc12a5	Solute carrier family 12 member 5		sp|Q91V14-2|S12A5_MOUSE
20220525_TPC_glycoMB_120min_120k30k_AIETD10_11-11-50_2.49699.49699.3	interact.pep.xml	PDAALQVDTVVPNATVTEK	PDAALQVDTVVPN[1616]ATVTEK	R	A	19	3	5951.75	3469.56	3469.56	1157.53	1157.53	1967.02	656.681	1502.54	0.000297861	29.593	17.426	0.9693	2	0	949	967	0	13N(1501.5553)	HexNAc-5_Hex-3	-4.2726	0.00568952	PDAALQVDTVVPNATVTEK	27.0496	29.594	TRUE	sp|Q6ZQA6|IGSF3_MOUSE	Q6ZQA6	IGSF3_MOUSE	Igsf3	Immunoglobulin superfamily member 3
20220525_TPC_glycoMB_120min_120k30k_AIETD10_11-11-50_2.49702.49702.3	interact.pep.xml	LLPQIDIVNISDSFEMTYR	LLPQIDIVN[1330]ISDSFEMTYR	K	F	19	3	5951.99	3469.56	3469.56	1157.53	1157.53	2253.14	752.052	1216.42	0.0575726	15.955	11.929	0.9523	2	0	55	73	0	9N(1216.4229)	HexNAc-2_Hex-5	-1.2999	0.00129199	LLPQIDIVNISDSFEMTYR	13.1866	15.9554	TRUE	sp|P23818|GRIA1_MOUSE	P23818	GRIA1_MOUSE	Gria1	Glutamate receptor 1
20220525_TPC_glycoMB_120min_120k30k_AIETD10_11-11-50_2.49712.49712.4	interact.pep.xml	ISESTAQNYAHLTIAGLVGSIDNDFCGTDMTIGTDSALHR	ISESTAQNYAHLTIAGLVGSIDNDFCGTDM[147]TIGTDSALHR	K	I	40	4	5953.11	4266.93	4266.93	1067.74	1067.74	4266.98	1067.75	-0.0532	0.122321	14.15	9.89	0.8283	2	0	145	184	0	26C(57.0215), 30M(15.9949)							TRUE	sp|P12382|PFKAL_MOUSE	P12382	PFKAL_MOUSE	Pfkl	ATP-dependent 6-phosphofructokinase, liver type
20220525_TPC_glycoMB_120min_120k30k_AIETD10_11-11-50_2.49714.49714.3	interact.pep.xml	EFNGQHFILEEAITGDFALVK		R	A	21	3	5953.32	2377.19	2377.19	793.405	793.405	2377.2	793.406	-0.0019	3e-14	45.368	13.76	1	2	0	191	211	0								TRUE	sp|Q9D0K2|SCOT1_MOUSE	Q9D0K2	SCOT1_MOUSE	Oxct1	Succinyl-CoA:3-ketoacid coenzyme A transferase 1, mitochondrial
20220525_TPC_glycoMB_120min_120k30k_AIETD10_11-11-50_2.49716.49716.3	interact.pep.xml	METYCNSGSTDTSSVINAVTHALTAATPYTR	METYCNSGSTDTSSVINAVTHALTAATPYTR	K	Y	31	3	5953.47	3318.51	3318.51	1107.18	1107.18	3318.51	1107.18	0.0009	0	50.416	16.796	1	2	0	284	314	0	5C(57.0215)							TRUE	sp|Q80XN0|BDH_MOUSE	Q80XN0	BDH_MOUSE	Bdh1	D-beta-hydroxybutyrate dehydrogenase, mitochondrial
20220525_TPC_glycoMB_120min_120k30k_AIETD10_11-11-50_2.49719.49719.3	interact.pep.xml	FDHVPLATPNGDILIQDLSFEVR		K	S	23	3	5953.74	2595.33	2595.34	866.118	866.119	2595.33	866.118	0.0022	2.27561e-07	29.73	15.322	1	2	0	442	464	0								TRUE	sp|P55096|ABCD3_MOUSE	P55096	ABCD3_MOUSE	Abcd3	ATP-binding cassette sub-family D member 3
20220525_TPC_glycoMB_120min_120k30k_AIETD10_11-11-50_2.49720.49720.3	interact.pep.xml	LQVGEVVTTIPTIGFNVETVTYK		R	N	23	3	5953.82	2507.35	2507.35	836.791	836.791	2507.35	836.791	-0.0007	0.104089	16.368	13.486	0.9134	2	0	37	59	0								TRUE	sp|P61211|ARL1_MOUSE	P61211	ARL1_MOUSE	Arl1	ADP-ribosylation factor-like protein 1
20220525_TPC_glycoMB_120min_120k30k_AIETD10_11-11-50_2.49721.49721.3	interact.pep.xml	YHLPYPEAIFEISYFK		K	K	16	3	5953.9	2016	2016	673.008	673.008	2016	673.008	0	2.9035e-06	24.154	12.64	0.9998	2	0	73	88	0								FALSE	sp|Q8VDQ8-2|SIR2_MOUSE	Q8VDQ8-2	SIR2_MOUSE	Sirt2	Isoform 2 of NAD-dependent protein deacetylase sirtuin-2		sp|Q8VDQ8-3|SIR2_MOUSE, sp|Q8VDQ8-4|SIR2_MOUSE, sp|Q8VDQ8|SIR2_MOUSE
20220525_TPC_glycoMB_120min_120k30k_AIETD10_11-11-50_2.49722.49722.3	interact.pep.xml	GQVLPAHTLLNTVDVELIYEGIK		R	Y	23	3	5953.97	2521.38	2521.38	841.467	841.468	2521.38	841.467	0.0019	1.4943e-05	23.443	13.575	0.9999	2	0	695	717	0								FALSE	sp|Q5SWU9-2|ACACA_MOUSE	Q5SWU9-2	ACACA_MOUSE	Acaca	Isoform 2 of Acetyl-CoA carboxylase 1		sp|Q5SWU9|ACACA_MOUSE
20220525_TPC_glycoMB_120min_120k30k_AIETD10_11-11-50_2.49728.49728.3	interact.pep.xml	TDLEKPSITGHMFDVVVIGGGISGLAAAK	n[43]TDLEKPSITGHMFDVVVIGGGISGLAAAK	M	L	29	3	5954.51	2924.53	2924.53	975.851	975.852	2924.53	975.851	0.0022	0.000211352	23.408	13.553	0.9992	2	1	2	30	0	N-term(42.0106)							TRUE	sp|Q64133|AOFA_MOUSE	Q64133	AOFA_MOUSE	Maoa	Amine oxidase [flavin-containing] A
20220525_TPC_glycoMB_120min_120k30k_AIETD10_11-11-50_2.49729.49729.3	interact.pep.xml	QGQYSPMAIEEQVAVIYAGVR		K	G	21	3	5954.58	2308.15	2308.15	770.391	770.391	2308.15	770.391	0	5.031e-11	37.783	14.572	1	2	0	473	493	0								TRUE	sp|Q03265|ATPA_MOUSE	Q03265	ATPA_MOUSE	Atp5f1a	ATP synthase subunit alpha, mitochondrial
20220525_TPC_glycoMB_120min_120k30k_AIETD10_11-11-50_2.49734.49734.3	interact.pep.xml	EAESCDCLQGFQLTHSLGGGTGSGMGTLLISK	EAESCDCLQGFQLTHSLGGGTGSGMGTLLISK	K	I	32	3	5954.96	3310.52	3310.52	1104.51	1104.52	3310.53	1104.52	-0.0029	0.022916	18.412	14.8	0.9819	2	0	123	154	0	5C(57.0215), 7C(57.0215)							FALSE	sp|Q9D6F9|TBB4A_MOUSE	Q9D6F9	TBB4A_MOUSE	Tubb4a	Tubulin beta-4A chain	Tubb4b, Tubb5	sp|P68372|TBB4B_MOUSE, sp|P99024|TBB5_MOUSE
20220525_TPC_glycoMB_120min_120k30k_AIETD10_11-11-50_2.49737.49737.3	interact.pep.xml	EAESCDCLQGFQLTHSLGGGTGSGMGTLLISK	EAESCDCLQGFQLTHSLGGGTGSGMGTLLISK	K	I	32	3	5955.34	3310.52	3310.52	1104.51	1104.52	3310.53	1104.52	-0.0029	1.98739e-07	29.535	11.109	1	2	0	123	154	0	5C(57.0215), 7C(57.0215)							FALSE	sp|Q9D6F9|TBB4A_MOUSE	Q9D6F9	TBB4A_MOUSE	Tubb4a	Tubulin beta-4A chain	Tubb4b, Tubb5	sp|P68372|TBB4B_MOUSE, sp|P99024|TBB5_MOUSE
20220525_TPC_glycoMB_120min_120k30k_AIETD10_11-11-50_2.49742.49742.4	interact.pep.xml	QPLQFHVFDAEDGATSPSSDTFLGSTECTLGQIVSQTK	QPLQFHVFDAEDGATSPSSDTFLGSTECTLGQIVSQTK	K	V	38	4	5956	4097.92	4097.91	1025.49	1025.49	4097.92	1025.49	-0.0039	6.931e-10	35.345	14.274	1	2	0	85	122	0	28C(57.0215)							TRUE	sp|Q9Z140|CPNE6_MOUSE	Q9Z140	CPNE6_MOUSE	Cpne6	Copine-6
20220525_TPC_glycoMB_120min_120k30k_AIETD10_11-11-50_2.49747.49747.3	interact.pep.xml	VGGYILGEFGNLIAGDPR		K	S	18	3	5956.43	1846.96	1846.96	616.66	616.66	1846.96	616.66	0.0004	2.66829e-07	29.229	12.624	1	2	0	499	516	0								FALSE	sp|P17426-2|AP2A1_MOUSE	P17426-2	AP2A1_MOUSE	Ap2a1	Isoform B of AP-2 complex subunit alpha-1	Ap2a2	sp|P17426|AP2A1_MOUSE, sp|P17427|AP2A2_MOUSE
20220525_TPC_glycoMB_120min_120k30k_AIETD10_11-11-50_2.49748.49748.3	interact.pep.xml	VMSEMLTEMVPGQEDSSDLELLQELNR		K	T	27	3	5956.5	3092.44	3092.44	1031.82	1031.82	3092.43	1031.82	0.0043	0.000167205	23.64	13.343	0.9998	2	0	237	263	0								FALSE	sp|Q5SRX1-2|TM1L2_MOUSE	Q5SRX1-2	TM1L2_MOUSE	Tom1l2	Isoform 2 of TOM1-like protein 2		sp|Q5SRX1-3|TM1L2_MOUSE, sp|Q5SRX1-4|TM1L2_MOUSE, sp|Q5SRX1|TM1L2_MOUSE
20220525_TPC_glycoMB_120min_120k30k_AIETD10_11-11-50_2.49750.49750.3	interact.pep.xml	YNTDAMSTAVALNNVQFLVPIDGGVTK		K	L	27	3	5956.65	2837.43	2837.43	946.818	946.818	2837.43	946.816	0.0048	0.0411704	18.688	14.079	0.9642	2	0	687	713	0								FALSE	sp|Q8VD37|SGIP1_MOUSE	Q8VD37	SGIP1_MOUSE	Sgip1	SH3-containing GRB2-like protein 3-interacting protein 1		sp|Q8VD37-2|SGIP1_MOUSE, sp|Q8VD37-3|SGIP1_MOUSE, sp|Q8VD37-4|SGIP1_MOUSE, sp|Q8VD37-6|SGIP1_MOUSE, sp|Q8VD37-8|SGIP1_MOUSE
20220525_TPC_glycoMB_120min_120k30k_AIETD10_11-11-50_2.49752.49752.3	interact.pep.xml	EAVVHGLNESEASYLITSVELLESK		R	L	25	3	5956.81	2716.39	2716.37	906.469	906.464	2716.38	906.467	-0.0095	1.42e-12	44.402	13.183	1	2	0	146	170	0								FALSE	sp|Q9QUJ7-2|ACSL4_MOUSE	Q9QUJ7-2	ACSL4_MOUSE	Acsl4	Isoform Short of Long-chain-fatty-acid--CoA ligase 4		sp|Q9QUJ7|ACSL4_MOUSE
20220525_TPC_glycoMB_120min_120k30k_AIETD10_11-11-50_2.49756.49756.3	interact.pep.xml	YPNKYESIIATLCENLDSLDEPDAR	YPNKYESIIATLCENLDSLDEPDAR	K	A	25	3	5957.11	2925.37	2925.37	976.132	976.132	2925.37	976.131	0.0039	1.3e-12	42.246	17.312	1	2	1	421	445	0	13C(57.0215)							FALSE	sp|Q9DBG3-2|AP2B1_MOUSE	Q9DBG3-2	AP2B1_MOUSE	Ap2b1	Isoform 2 of AP-2 complex subunit beta		sp|Q9DBG3|AP2B1_MOUSE
20220525_TPC_glycoMB_120min_120k30k_AIETD10_11-11-50_2.49757.49757.3	interact.pep.xml	PSSEEKSPFYVSFLAGCVAGSAAAVAVNPCDVVK	PSSEEKSPFYVSFLAGCVAGSAAAVAVNPCDVVK	R	T	34	3	5957.19	3512.7	3512.69	1171.91	1171.9	3512.7	1171.91	-0.0024	2.13494e-09	30.645	11.78	1	2	1	217	250	0	17C(57.0215), 30C(57.0215)							TRUE	sp|Q9D6M3|GHC1_MOUSE	Q9D6M3	GHC1_MOUSE	Slc25a22	Mitochondrial glutamate carrier 1
20220525_TPC_glycoMB_120min_120k30k_AIETD10_11-11-50_2.49758.49758.3	interact.pep.xml	ALEQFLQEYFDGNLK		K	R	15	3	5957.26	1814.89	1814.89	605.972	605.972	1813.89	605.637	1.0054	1.21293e-05	21.64	12.653	0.9995	2	0	348	362	0		Mod1: First isotopic peak (PeakApex: 1.0032, Theoretical: 1.0024)						TRUE	sp|P27773|PDIA3_MOUSE	P27773	PDIA3_MOUSE	Pdia3	Protein disulfide-isomerase A3
20220525_TPC_glycoMB_120min_120k30k_AIETD10_11-11-50_2.49759.49759.3	interact.pep.xml	GSITSVQAIYVPADDLTDPAPATTFAHLDATTVLSR		K	A	36	3	5957.34	3713.88	3713.88	1238.97	1238.97	3713.88	1238.97	0.0019	2.21115e-09	41.933	14.3	1	2	0	352	387	0								TRUE	sp|P56480|ATPB_MOUSE	P56480	ATPB_MOUSE	Atp5f1b	ATP synthase subunit beta, mitochondrial
20220525_TPC_glycoMB_120min_120k30k_AIETD10_11-11-50_2.49760.49760.3	interact.pep.xml	PSSEEKSPFYVSFLAGCVAGSAAAVAVNPCDVVK	PSSEEKSPFYVSFLAGCVAGSAAAVAVNPCDVVK	R	T	34	3	5957.42	3512.7	3512.69	1171.91	1171.9	3512.7	1171.91	-0.0024	8.44307e-09	44.794	12.488	1	2	1	217	250	0	17C(57.0215), 30C(57.0215)							TRUE	sp|Q9D6M3|GHC1_MOUSE	Q9D6M3	GHC1_MOUSE	Slc25a22	Mitochondrial glutamate carrier 1
20220525_TPC_glycoMB_120min_120k30k_AIETD10_11-11-50_2.49761.49761.3	interact.pep.xml	GSITSVQAIYVPADDLTDPAPATTFAHLDATTVLSR		K	A	36	3	5957.57	3713.88	3713.88	1238.97	1238.97	3713.88	1238.97	0.0019	2.188e-11	39.219	10.151	1	2	0	352	387	0								TRUE	sp|P56480|ATPB_MOUSE	P56480	ATPB_MOUSE	Atp5f1b	ATP synthase subunit beta, mitochondrial
20220525_TPC_glycoMB_120min_120k30k_AIETD10_11-11-50_2.49763.49763.3	interact.pep.xml	AVPLALALISVSNPR		R	L	15	3	5957.8	1519.91	1519.91	507.644	507.643	1519.91	507.643	-0.0007	9.70755e-08	35.497	14.451	1	2	0	689	703	0								TRUE	sp|Q8VDM4|PSMD2_MOUSE	Q8VDM4	PSMD2_MOUSE	Psmd2	26S proteasome non-ATPase regulatory subunit 2
20220525_TPC_glycoMB_120min_120k30k_AIETD10_11-11-50_2.49767.49767.3	interact.pep.xml	VEQAEFSELNLVAHADGTYAVDMQVLR		K	N	27	3	5958.12	3004.46	3004.46	1002.5	1002.49	3004.46	1002.49	0.0022	4.14152e-08	34.83	15.74	1	2	0	144	170	0								FALSE	sp|Q64332|SYN2_MOUSE	Q64332	SYN2_MOUSE	Syn2	Synapsin-2		sp|Q64332-2|SYN2_MOUSE
20220525_TPC_glycoMB_120min_120k30k_AIETD10_11-11-50_2.49774.49774.4	interact.pep.xml	LLEMNLMHAPQVADAILGNQMFTHYDR		R	A	27	4	5959.03	3127.5	3127.5	782.883	782.883	3127.5	782.883	0.0002	5e-14	38.753	13.341	1	2	0	584	610	0								TRUE	sp|Q68FD5|CLH1_MOUSE	Q68FD5	CLH1_MOUSE	Cltc	Clathrin heavy chain 1
20220525_TPC_glycoMB_120min_120k30k_AIETD10_11-11-50_2.49775.49775.4	interact.pep.xml	IKQDSNLIGPEGGVLSSTVVSQVQAVFPEGALTK		R	R	34	4	5959.1	3467.85	3467.85	867.97	867.97	3467.85	867.97	-0.0014	1.85e-12	47.144	15.339	1	2	1	1124	1157	0								FALSE	sp|Q8C8R3-4|ANK2_MOUSE	Q8C8R3-4	ANK2_MOUSE	Ank2	Isoform 4 of Ankyrin-2		sp|Q8C8R3-2|ANK2_MOUSE, sp|Q8C8R3-3|ANK2_MOUSE, sp|Q8C8R3-5|ANK2_MOUSE, sp|Q8C8R3|ANK2_MOUSE
20220525_TPC_glycoMB_120min_120k30k_AIETD10_11-11-50_2.49776.49776.3	interact.pep.xml	GMGGAFVLVLYDEIKK		R	Y	16	3	5959.18	1738.93	1738.93	580.651	580.651	1738.93	580.652	-0.0008	3.97708e-08	28.352	12.235	1	2	0	281	296	0								FALSE	sp|P48962|ADT1_MOUSE	P48962	ADT1_MOUSE	Slc25a4	ADP/ATP translocase 1	Slc25a5	sp|P51881|ADT2_MOUSE
20220525_TPC_glycoMB_120min_120k30k_AIETD10_11-11-50_2.49777.49777.4	interact.pep.xml	VALVLSGCGVYDGTEIHEASAILVHLSR	VALVLSGCGVYDGTEIHEASAILVHLSR	R	G	28	4	5959.25	2967.54	2967.53	742.891	742.891	2965.53	742.39	2.0007	9.163e-11	35.922	15.628	1	2	0	43	70	0	8C(57.0215)	Mod1: Second isotopic peak (PeakApex: 2.0042, Theoretical: 2.0047)						TRUE	sp|Q9D172|GAL3A_MOUSE	Q9D172	GAL3A_MOUSE	Gatd3a	Glutamine amidotransferase-like class 1 domain-containing protein 3A, mitochondrial
20220525_TPC_glycoMB_120min_120k30k_AIETD10_11-11-50_2.49778.49778.3	interact.pep.xml	GEAVDEGEIAENLPEQEILIQSVCETMVPK	GEAVDEGEIAENLPEQEILIQSVCETMVPK	R	L	30	3	5959.33	3326.59	3326.59	1109.87	1109.87	3326.59	1109.87	-0.0007	1.48123e-08	36.993	13.394	1	2	0	2117	2146	0	24C(57.0215)							TRUE	sp|Q9JHU4|DYHC1_MOUSE	Q9JHU4	DYHC1_MOUSE	Dync1h1	Cytoplasmic dynein 1 heavy chain 1
20220525_TPC_glycoMB_120min_120k30k_AIETD10_11-11-50_2.49779.49779.3	interact.pep.xml	KEDLVFIFWAPENAPLK		K	S	17	3	5959.41	2016.07	2016.07	673.032	673.032	2016.07	673.031	0.0008	9.9494e-09	39.731	13.973	1	2	0	96	112	0								TRUE	sp|P18760|COF1_MOUSE	P18760	COF1_MOUSE	Cfl1	Cofilin-1
20220525_TPC_glycoMB_120min_120k30k_AIETD10_11-11-50_2.49781.49781.3	interact.pep.xml	QTFIGHESDINAVAFFPNGYAFTTGSDDATCR	QTFIGHESDINAVAFFPNGYAFTTGSDDATCR	R	L	32	3	5959.56	3509.55	3509.55	1170.86	1170.86	3508.56	1170.53	0.9895	6.4657e-10	27.883	13.648	1	2	0	220	251	0	31C(57.0215)	Mod1: Deamidation (PeakApex: 0.9842, Theoretical: 0.9840)						TRUE	sp|P62880|GBB2_MOUSE	P62880	GBB2_MOUSE	Gnb2	Guanine nucleotide-binding protein G(I)/G(S)/G(T) subunit beta-2
20220525_TPC_glycoMB_120min_120k30k_AIETD10_11-11-50_2.49782.49782.3	interact.pep.xml	LISLSEQNLVDCSHAQGNQGCNGGLMDFAFQYIK	LISLSEQNLVDCSHAQGNQGCNGGLMDFAFQYIK	K	E	34	3	5959.64	3814.74	3814.74	1272.59	1272.59	3813.76	1272.26	0.9873	0.00616931	23.215	16.741	0.9734	2	0	158	191	0	12C(57.0215), 21C(57.0215)	Mod1: Deamidation (PeakApex: 0.9842, Theoretical: 0.9840)						TRUE	sp|P06797|CATL1_MOUSE	P06797	CATL1_MOUSE	Ctsl	Procathepsin L
20220525_TPC_glycoMB_120min_120k30k_AIETD10_11-11-50_2.49784.49784.3	interact.pep.xml	QTFIGHESDINAVAFFPNGYAFTTGSDDATCR	QTFIGHESDINAVAFFPNGYAFTTGSDDATCR	R	L	32	3	5959.79	3509.55	3509.55	1170.86	1170.86	3508.56	1170.53	0.9895	1.31826e-05	30.02	9.758	0.9996	2	0	220	251	0	31C(57.0215)	Mod1: Deamidation (PeakApex: 0.9842, Theoretical: 0.9840)						TRUE	sp|P62880|GBB2_MOUSE	P62880	GBB2_MOUSE	Gnb2	Guanine nucleotide-binding protein G(I)/G(S)/G(T) subunit beta-2
20220525_TPC_glycoMB_120min_120k30k_AIETD10_11-11-50_2.49785.49785.3	interact.pep.xml	IYKVPSTETEALASNLMGMFEK		K	R	22	3	5959.94	2458.21	2458.23	820.411	820.417	2458.21	820.411	0.017	3.62294e-07	28.164	12.953	1	2	1	116	137	0								TRUE	sp|P50396|GDIA_MOUSE	P50396	GDIA_MOUSE	Gdi1	Rab GDP dissociation inhibitor alpha
20220525_TPC_glycoMB_120min_120k30k_AIETD10_11-11-50_2.49786.49786.3	interact.pep.xml	EELETCMVNQSPGCPDYSILSFMGAFHGR	EELETCMVNQSPGCPDYSILSFMGAFHGR	K	T	29	3	5960.01	3331.44	3331.44	1111.49	1111.49	3331.44	1111.49	-0.0012	3.7919e-06	28.628	15.9	0.9997	2	0	192	220	0	14C(57.0215), 6C(57.0215)							FALSE	sp|P61922|GABT_MOUSE	P61922	GABT_MOUSE	Abat	4-aminobutyrate aminotransferase, mitochondrial		sp|P61922-2|GABT_MOUSE
20220525_TPC_glycoMB_120min_120k30k_AIETD10_11-11-50_2.49787.49787.3	interact.pep.xml	PVTTPEEIAQVATISANGDKDIGNIISDAMK		K	K	31	3	5960.09	3197.61	3197.61	1066.88	1066.88	3197.61	1066.88	-0.0031	0	48.082	14.735	1	2	1	161	191	0								TRUE	sp|P63038|CH60_MOUSE	P63038	CH60_MOUSE	Hspd1	60 kDa heat shock protein, mitochondrial
20220525_TPC_glycoMB_120min_120k30k_AIETD10_11-11-50_2.49788.49788.3	interact.pep.xml	MNPSAPSYPMASLYVGDLHPDVTEAMLYEK	n[43]MNPSAPSYPMASLYVGDLHPDVTEAMLYEK	-	F	30	3	5960.17	3367.55	3367.54	1123.52	1123.52	3367.55	1123.52	-0.0019	4.21216e-05	17.771	10.651	0.9998	2	0	1	30	0	N-term(42.0106)							TRUE	sp|P29341|PABP1_MOUSE	P29341	PABP1_MOUSE	Pabpc1	Polyadenylate-binding protein 1
20220525_TPC_glycoMB_120min_120k30k_AIETD10_11-11-50_2.49789.49789.3	interact.pep.xml	EVTVLGVATAPTQVLSNGIPVSNFTYSPDNK		R	S	31	3	5960.24	3219.64	3219.64	1074.22	1074.22	3217.65	1073.56	1.9865	5.50417e-06	27.225	14.664	0.9976	2	0	904	934	0		Mod1: First isotopic peak, Mod2: Deamidation (PeakApex: 1.9876)						TRUE	sp|P70699|LYAG_MOUSE	P70699	LYAG_MOUSE	Gaa	Lysosomal alpha-glucosidase
20220525_TPC_glycoMB_120min_120k30k_AIETD10_11-11-50_2.49790.49790.3	interact.pep.xml	LDQLFEMADQYQYQVVLVEPK		R	T	21	3	5960.32	2556.26	2556.26	853.095	853.095	2555.26	852.761	1.0024	0.00166854	20.855	12.231	0.989	2	0	110	130	0		Mod1: First isotopic peak (PeakApex: 1.0032, Theoretical: 1.0024)						FALSE	sp|P16330-2|CN37_MOUSE	P16330-2	CN37_MOUSE	Cnp	Isoform CNPI of 2',3'-cyclic-nucleotide 3'-phosphodiesterase		sp|P16330|CN37_MOUSE
20220525_TPC_glycoMB_120min_120k30k_AIETD10_11-11-50_2.49791.49791.3	interact.pep.xml	MNPSAPSYPMASLYVGDLHPDVTEAMLYEK	n[43]MNPSAPSYPMASLYVGDLHPDVTEAMLYEK	-	F	30	3	5960.4	3367.55	3367.54	1123.52	1123.52	3367.55	1123.52	-0.0019	0.0442843	14.915	0	0.9612	2	0	1	30	0	N-term(42.0106)							TRUE	sp|P29341|PABP1_MOUSE	P29341	PABP1_MOUSE	Pabpc1	Polyadenylate-binding protein 1
20220525_TPC_glycoMB_120min_120k30k_AIETD10_11-11-50_2.49792.49792.3	interact.pep.xml	LDQLFEMADQYQYQVVLVEPK		R	T	21	3	5960.55	2556.26	2556.26	853.095	853.095	2555.26	852.761	1.0024	2.62595e-06	24.297	11.942	0.999	2	0	110	130	0		Mod1: First isotopic peak (PeakApex: 1.0032, Theoretical: 1.0024)						FALSE	sp|P16330-2|CN37_MOUSE	P16330-2	CN37_MOUSE	Cnp	Isoform CNPI of 2',3'-cyclic-nucleotide 3'-phosphodiesterase		sp|P16330|CN37_MOUSE
20220525_TPC_glycoMB_120min_120k30k_AIETD10_11-11-50_2.49793.49793.3	interact.pep.xml	LTLPEYLPPHAVIYIDVPVPEVQSR		R	I	25	3	5960.7	2844.55	2844.54	949.189	949.188	2844.54	949.188	0.0004	5.6041e-10	41.515	13.151	1	2	0	193	217	0								TRUE	sp|Q99LC3|NDUAA_MOUSE	Q99LC3	NDUAA_MOUSE	Ndufa10	NADH dehydrogenase [ubiquinone] 1 alpha subcomplex subunit 10, mitochondrial
20220525_TPC_glycoMB_120min_120k30k_AIETD10_11-11-50_2.49798.49798.3	interact.pep.xml	FSTDEGQCWQSYVFTQEPIYFTGLASEPGAR	FSTDEGQCWQSYVFTQEPIYFTGLASEPGAR	K	S	31	3	5961.18	3571.6	3571.6	1191.54	1191.54	3570.6	1191.21	0.9948	0.0461629	19.152	15.002	0.7982	2	0	547	577	0	8C(57.0215)	Mod1: First isotopic peak (PeakApex: 1.0032, Theoretical: 1.0024)						FALSE	sp|Q6PHU5-2|SORT_MOUSE	Q6PHU5-2	SORT_MOUSE	Sort1	Isoform 2 of Sortilin		sp|Q6PHU5|SORT_MOUSE
20220525_TPC_glycoMB_120min_120k30k_AIETD10_11-11-50_2.49801.49801.3	interact.pep.xml	FSTDEGQCWQSYVFTQEPIYFTGLASEPGAR	FSTDEGQCWQSYVFTQEPIYFTGLASEPGAR	K	S	31	3	5961.57	3571.6	3571.6	1191.54	1191.54	3570.6	1191.21	0.9948	0.0416629	14.021	11.29	0.8167	2	0	547	577	0	8C(57.0215)	Mod1: First isotopic peak (PeakApex: 1.0032, Theoretical: 1.0024)						FALSE	sp|Q6PHU5-2|SORT_MOUSE	Q6PHU5-2	SORT_MOUSE	Sort1	Isoform 2 of Sortilin		sp|Q6PHU5|SORT_MOUSE
20220525_TPC_glycoMB_120min_120k30k_AIETD10_11-11-50_2.49804.49804.5	interact.pep.xml	EYYSEADASHCIQQILEAVLHCHQMGVVHR	EYYSEADASHCIQQILEAVLHCHQMGVVHR	R	D	30	5	5962.08	3579.64	3579.64	716.936	716.936	3579.64	716.936	0.0004	1.81058e-09	37.368	11.345	1	2	0	105	134	0	11C(57.0215), 22C(57.0215)							FALSE	sp|P11798|KCC2A_MOUSE	P11798	KCC2A_MOUSE	Camk2a	Calcium/calmodulin-dependent protein kinase type II subunit alpha	Camk2b	sp|P28652|KCC2B_MOUSE
20220525_TPC_glycoMB_120min_120k30k_AIETD10_11-11-50_2.49806.49806.4	interact.pep.xml	GILGYTEDQVVSCDFNSNSHSSTFDAGAGIALNDNFVK	GILGYTEDQVVSCDFNSNSHSSTFDAGAGIALNDNFVK	K	L	38	4	5962.23	4048.83	4048.84	1013.22	1013.22	4048.84	1013.22	-0.0009	1.23342e-06	28.831	15.948	1	2	0	270	307	0	13C(57.0215)							TRUE	sp|P16858|G3P_MOUSE	P16858	G3P_MOUSE	Gapdh	Glyceraldehyde-3-phosphate dehydrogenase
20220525_TPC_glycoMB_120min_120k30k_AIETD10_11-11-50_2.49807.49807.4	interact.pep.xml	TGKPLSVELGPGIMGAIFDGIQRPLSDISSQTQSIYIPR	TGKPLSVELGPGIM[147]GAIFDGIQRPLSDISSQTQSIYIPR	R	G	39	4	5962.31	4157.18	4157.18	1040.3	1040.3	4157.18	1040.3	-0.0019	0.08906	14.658	11.081	0.7204	2	2	82	120	0	14M(15.9949)							FALSE	sp|P50516|VATA_MOUSE	P50516	VATA_MOUSE	Atp6v1a	V-type proton ATPase catalytic subunit A		sp|P50516-2|VATA_MOUSE
20220525_TPC_glycoMB_120min_120k30k_AIETD10_11-11-50_2.49809.49809.4	interact.pep.xml	GILGYTEDQVVSCDFNSNSHSSTFDAGAGIALNDNFVK	GILGYTEDQVVSCDFNSNSHSSTFDAGAGIALNDNFVK	K	L	38	4	5962.51	4048.83	4048.84	1013.22	1013.22	4048.84	1013.22	-0.0009	5.14402e-09	37.023	14.305	1	2	0	270	307	0	13C(57.0215)							TRUE	sp|P16858|G3P_MOUSE	P16858	G3P_MOUSE	Gapdh	Glyceraldehyde-3-phosphate dehydrogenase
20220525_TPC_glycoMB_120min_120k30k_AIETD10_11-11-50_2.49810.49810.3	interact.pep.xml	IHGFTVNQVTPVPELFLTAVK		K	L	21	3	5962.64	2309.28	2309.28	770.766	770.766	2309.28	770.767	-0.0004	9.2916e-10	38.446	15.125	1	2	0	45	65	0								FALSE	sp|Q8K411-2|PREP_MOUSE	Q8K411-2	PREP_MOUSE	Pitrm1	Isoform 2 of Presequence protease, mitochondrial		sp|Q8K411-3|PREP_MOUSE, sp|Q8K411|PREP_MOUSE
20220525_TPC_glycoMB_120min_120k30k_AIETD10_11-11-50_2.49811.49811.4	interact.pep.xml	RLPVTNEMVHNLVAIELAYINTK		K	H	23	4	5962.71	2637.43	2637.43	660.365	660.366	2637.43	660.365	0.0026	7.62681e-06	30.139	15.052	1	2	0	481	503	0								FALSE	sp|Q8K1M6|DNM1L_MOUSE	Q8K1M6	DNM1L_MOUSE	Dnm1l	Dynamin-1-like protein		sp|Q8K1M6-2|DNM1L_MOUSE, sp|Q8K1M6-3|DNM1L_MOUSE, sp|Q8K1M6-4|DNM1L_MOUSE
20220525_TPC_glycoMB_120min_120k30k_AIETD10_11-11-50_2.49814.49814.3	interact.pep.xml	VQQMIGQIDGLITQLETTQQDGK		R	L	23	3	5962.94	2543.29	2543.29	848.77	848.771	2543.29	848.771	0	1.86875e-06	29.411	12.645	0.9999	2	0	611	633	0								TRUE	sp|Q9Z2I0|LETM1_MOUSE	Q9Z2I0	LETM1_MOUSE	Letm1	Mitochondrial proton/calcium exchanger protein
20220525_TPC_glycoMB_120min_120k30k_AIETD10_11-11-50_2.49815.49815.3	interact.pep.xml	TVPPAVTGVTFLSGGQSEEEASINLNAINK		R	C	30	3	5963.02	3042.55	3042.55	1015.19	1015.19	3042.55	1015.19	-0.0012	1.73461e-09	34.428	16.419	1	2	0	260	289	0								FALSE	sp|P05064|ALDOA_MOUSE	P05064	ALDOA_MOUSE	Aldoa	Fructose-bisphosphate aldolase A	ALDOA	sp|P00883|ALDOA_RABIT
20220525_TPC_glycoMB_120min_120k30k_AIETD10_11-11-50_2.49816.49816.3	interact.pep.xml	FSTDEGQCWQSYVFTQEPIYFTGLASEPGAR	FSTDEGQCWQSYVFTQEPIYFTGLASEPGAR	K	S	31	3	5963.09	3570.6	3570.6	1191.21	1191.21	3570.6	1191.21	-0.0036	0.00341783	18.365	11.045	0.9966	2	0	547	577	0	8C(57.0215)							FALSE	sp|Q6PHU5-2|SORT_MOUSE	Q6PHU5-2	SORT_MOUSE	Sort1	Isoform 2 of Sortilin		sp|Q6PHU5|SORT_MOUSE
20220525_TPC_glycoMB_120min_120k30k_AIETD10_11-11-50_2.49817.49817.3	interact.pep.xml	TVPPAVTGVTFLSGGQSEEEASINLNAINK		R	C	30	3	5963.27	3042.55	3042.55	1015.19	1015.19	3042.55	1015.19	-0.0012	3.3451e-10	39.42	14.309	1	2	0	260	289	0								FALSE	sp|P05064|ALDOA_MOUSE	P05064	ALDOA_MOUSE	Aldoa	Fructose-bisphosphate aldolase A	ALDOA	sp|P00883|ALDOA_RABIT
20220525_TPC_glycoMB_120min_120k30k_AIETD10_11-11-50_2.49820.49820.3	interact.pep.xml	KPVIAAVNGYALGGGCELAMMCDIIYAGEK	KPVIAAVNGYALGGGCELAMMCDIIYAGEK	K	A	30	3	5963.58	3171.51	3171.53	1058.18	1058.18	3170.53	1057.85	0.9978	0.0010868	18.336	11.919	0.9941	2	0	128	157	0	16C(57.0215), 22C(57.0215)	Mod1: First isotopic peak (PeakApex: 1.0032, Theoretical: 1.0024)						TRUE	sp|Q8BH95|ECHM_MOUSE	Q8BH95	ECHM_MOUSE	Echs1	Enoyl-CoA hydratase, mitochondrial
20220525_TPC_glycoMB_120min_120k30k_AIETD10_11-11-50_2.49821.49821.3	interact.pep.xml	YIAIASTTVETAEPEKEVEPALELLEPIDQK		K	F	31	3	5963.66	3425.77	3425.77	1142.93	1142.93	3425.77	1142.93	-0.0009	0.0171297	17.565	11.052	0.9392	2	1	349	379	0								TRUE	sp|P50396|GDIA_MOUSE	P50396	GDIA_MOUSE	Gdi1	Rab GDP dissociation inhibitor alpha
20220525_TPC_glycoMB_120min_120k30k_AIETD10_11-11-50_2.49822.49822.3	interact.pep.xml	KPVIAAVNGYALGGGCELAMMCDIIYAGEK	KPVIAAVNGYALGGGCELAMMCDIIYAGEK	K	A	30	3	5963.81	3171.51	3171.53	1058.18	1058.18	3170.53	1057.85	0.9978	1.964e-11	40.143	12.625	1	2	0	128	157	0	16C(57.0215), 22C(57.0215)	Mod1: First isotopic peak (PeakApex: 1.0032, Theoretical: 1.0024)						TRUE	sp|Q8BH95|ECHM_MOUSE	Q8BH95	ECHM_MOUSE	Echs1	Enoyl-CoA hydratase, mitochondrial
20220525_TPC_glycoMB_120min_120k30k_AIETD10_11-11-50_2.49824.49824.3	interact.pep.xml	AYHEQLSVAEITNACFEPANQMVK	AYHEQLSVAEITNACFEPANQM[147]VK	K	C	24	3	5964.12	2766.28	2766.28	923.099	923.101	2765.28	922.767	1.0019	5.55985e-07	25.092	13.398	1	2	0	281	304	0	15C(57.0215), 22M(15.9949)	Mod1: First isotopic peak (PeakApex: 1.0032, Theoretical: 1.0024)						FALSE	sp|P68369|TBA1A_MOUSE	P68369	TBA1A_MOUSE	Tuba1a	Tubulin alpha-1A chain	Tuba1b, Tuba3a, Tuba4a	sp|P05213|TBA1B_MOUSE, sp|P05214|TBA3_MOUSE, sp|P68368|TBA4A_MOUSE
20220525_TPC_glycoMB_120min_120k30k_AIETD10_11-11-50_2.49825.49825.3	interact.pep.xml	DGVPEGQLPQILHYELLAIR		R	D	20	3	5964.2	2260.22	2260.22	754.413	754.413	2260.22	754.414	-0.0036	0.0714406	17.074	14.472	0.9367	2	0	667	686	0								TRUE	sp|Q8CJG1|AGO1_MOUSE	Q8CJG1	AGO1_MOUSE	Ago1	Protein argonaute-1
20220525_TPC_glycoMB_120min_120k30k_AIETD10_11-11-50_2.49829.49829.3	interact.pep.xml	TDFLSPMCIGEVAHVSAEITYTSK	TDFLSPMCIGEVAHVSAEITYTSK	R	H	24	3	5964.5	2656.26	2656.27	886.428	886.43	2655.26	886.093	1.0117	0.137404	17.761	14.8	0.5835	2	0	68	91	0	8C(57.0215)	Mod1: First isotopic peak (PeakApex: 1.0032, Theoretical: 1.0024)						FALSE	sp|Q91V12-2|BACH_MOUSE	Q91V12-2	BACH_MOUSE	Acot7	Isoform A of Cytosolic acyl coenzyme A thioester hydrolase		sp|Q91V12-3|BACH_MOUSE, sp|Q91V12-4|BACH_MOUSE, sp|Q91V12|BACH_MOUSE
20220525_TPC_glycoMB_120min_120k30k_AIETD10_11-11-50_2.49841.49841.4	interact.pep.xml	MVVTAVGVNSQTGIIFTLLGAGGEEEEKKDEK		R	K	32	4	5966.02	3349.71	3349.71	838.436	838.435	3348.71	838.185	1.0004	2.1098e-10	36.349	14.402	1	2	1	273	304	0		Mod1: First isotopic peak (PeakApex: 1.0032, Theoretical: 1.0024)						TRUE	sp|G5E829|AT2B1_MOUSE	G5E829	AT2B1_MOUSE	Atp2b1	Plasma membrane calcium-transporting ATPase 1
20220525_TPC_glycoMB_120min_120k30k_AIETD10_11-11-50_2.49845.49845.4	interact.pep.xml	KAEEVVPPAMYQFSQYVCQQTGLEMPQLPTPPK	KAEEVVPPAMYQFSQYVCQQTGLEMPQLPTPPK	R	I	33	4	5966.37	3790.84	3790.84	948.718	948.718	3790.84	948.717	0.0014	4.78504e-09	35.968	11.676	1	2	0	43	75	0	18C(57.0215)							TRUE	sp|Q8R404|MIC13_MOUSE	Q8R404	MIC13_MOUSE	Micos13	MIC
20220525_TPC_glycoMB_120min_120k30k_AIETD10_11-11-50_2.49847.49847.4	interact.pep.xml	GEFLTTASMVSVLPQDPSLPCIHLFTATPHPER	GEFLTTASMVSVLPQDPSLPCIHLFTATPHPER	K	S	33	4	5966.52	3647.81	3647.81	912.961	912.961	3647.81	912.96	0.0019	2.92309e-06	27.899	14.746	1	2	0	272	304	0	21C(57.0215)							TRUE	sp|Q3TMH2|SCRN3_MOUSE	Q3TMH2	SCRN3_MOUSE	Scrn3	Secernin-3
20220525_TPC_glycoMB_120min_120k30k_AIETD10_11-11-50_2.49849.49849.3	interact.pep.xml	ATDLLLDDSLVSLFGNRR		K	L	18	3	5966.67	2004.06	2004.06	669.029	669.029	2004.06	669.029	0.0003	0.0177652	17.003	13.794	0.9862	2	0	156	173	0								FALSE	sp|P99029|PRDX5_MOUSE	P99029	PRDX5_MOUSE	Prdx5	Peroxiredoxin-5, mitochondrial		sp|P99029-2|PRDX5_MOUSE
20220525_TPC_glycoMB_120min_120k30k_AIETD10_11-11-50_2.49850.49850.3	interact.pep.xml	VAEQLEVGMVGVNEGLISSVECPFGGVK	VAEQLEVGMVGVNEGLISSVECPFGGVK	R	Q	28	3	5966.75	2903.4	2903.44	968.806	968.821	2903.44	968.821	0.0007	7.59209e-09	39.674	20.445	1	2	0	469	496	0	22C(57.0215)							TRUE	sp|Q8BWF0|SSDH_MOUSE	Q8BWF0	SSDH_MOUSE	Aldh5a1	Succinate-semialdehyde dehydrogenase, mitochondrial
20220525_TPC_glycoMB_120min_120k30k_AIETD10_11-11-50_2.49851.49851.3	interact.pep.xml	LKDFNVGDYIEAVLDR		K	N	16	3	5966.83	1865.95	1865.95	622.991	622.991	1865.95	622.991	-0.0004	0.00607125	19.321	13.513	0.9753	2	1	255	270	0								TRUE	sp|Q8CI94|PYGB_MOUSE	Q8CI94	PYGB_MOUSE	Pygb	Glycogen phosphorylase, brain form
20220525_TPC_glycoMB_120min_120k30k_AIETD10_11-11-50_2.49863.49863.4	interact.pep.xml	DGSASGTTLLEALDCILPPTRPTDKPLR	DGSASGTTLLEALDCILPPTRPTDKPLR	K	L	28	4	5968.67	2993.55	2993.55	749.394	749.395	2993.55	749.394	0.0009	0	60.345	13.759	1	2	2	220	247	0	15C(57.0215)							TRUE	sp|P10126|EF1A1_MOUSE	P10126	EF1A1_MOUSE	Eef1a1	Elongation factor 1-alpha 1
20220525_TPC_glycoMB_120min_120k30k_AIETD10_11-11-50_2.49864.49864.4	interact.pep.xml	ALLDTLQLGPDALTVHLIHEVTK		R	V	23	4	5968.78	2496.39	2496.4	625.106	625.106	2496.39	625.106	0.0002	2.77e-12	51.405	14.41	1	2	0	62	84	0								FALSE	sp|Q8BHN3|GANAB_MOUSE	Q8BHN3	GANAB_MOUSE	Ganab	Neutral alpha-glucosidase AB		sp|Q8BHN3-2|GANAB_MOUSE
20220525_TPC_glycoMB_120min_120k30k_AIETD10_11-11-50_2.49865.49865.4	interact.pep.xml	SFQGPVLIGSAQGGVNIEDVAAENPEAIVKEPIDIVEGIKK		R	E	41	4	5968.86	4230.24	4230.24	1058.57	1058.57	4230.24	1058.57	-0.0004	2e-14	54.413	11.406	1	2	1	176	216	0								TRUE	sp|Q9Z2I9|SUCB1_MOUSE	Q9Z2I9	SUCB1_MOUSE	Sucla2	Succinate--CoA ligase [ADP-forming] subunit beta, mitochondrial
20220525_TPC_glycoMB_120min_120k30k_AIETD10_11-11-50_2.49868.49868.4	interact.pep.xml	KLADQCTGLQGFLVFHSFGGGTGSGFTSLLMER	KLADQCTGLQGFLVFHSFGGGTGSGFTSLLM[147]ER	R	L	33	4	5969.08	3533.71	3533.71	884.435	884.435	3533.71	884.434	0.0041	0	52.251	13.996	1	2	0	124	156	0	31M(15.9949), 6C(57.0215)							FALSE	sp|P68369|TBA1A_MOUSE	P68369	TBA1A_MOUSE	Tuba1a	Tubulin alpha-1A chain	Tuba1b, Tuba1c	sp|P05213|TBA1B_MOUSE, sp|P68373|TBA1C_MOUSE
20220525_TPC_glycoMB_120min_120k30k_AIETD10_11-11-50_2.49870.49870.3	interact.pep.xml	LQVAQLYPIAIFIKPK		R	S	16	3	5969.24	1841.12	1841.12	614.713	614.713	1841.12	614.713	-0.0001	2.20166e-07	40.129	12.575	1	2	1	773	788	0								FALSE	sp|Q91XM9-2|DLG2_MOUSE	Q91XM9-2	DLG2_MOUSE	Dlg2	Isoform 2 of Disks large homolog 2		sp|Q91XM9-3|DLG2_MOUSE, sp|Q91XM9-4|DLG2_MOUSE, sp|Q91XM9-6|DLG2_MOUSE, sp|Q91XM9-7|DLG2_MOUSE, sp|Q91XM9-8|DLG2_MOUSE, sp|Q91XM9|DLG2_MOUSE
20220525_TPC_glycoMB_120min_120k30k_AIETD10_11-11-50_2.49871.49871.3	interact.pep.xml	YTIVVSATASDAAPLQYLAPYSGCSMGEYFR	YTIVVSATASDAAPLQYLAPYSGCSMGEYFR	K	D	31	3	5969.31	3387.58	3387.58	1130.2	1130.2	3387.58	1130.2	0.0002	4.33e-12	41.56	11.719	1	2	0	271	301	0	24C(57.0215)							TRUE	sp|Q03265|ATPA_MOUSE	Q03265	ATPA_MOUSE	Atp5f1a	ATP synthase subunit alpha, mitochondrial
20220525_TPC_glycoMB_120min_120k30k_AIETD10_11-11-50_2.49872.49872.3	interact.pep.xml	VAEQLEVGMVGVNEGLISSVECPFGGVK	VAEQLEVGMVGVNEGLISSVECPFGGVK	R	Q	28	3	5969.39	2903.44	2903.44	968.821	968.821	2903.44	968.821	0.0007	6.9e-13	52.406	17.409	1	2	0	469	496	0	22C(57.0215)							TRUE	sp|Q8BWF0|SSDH_MOUSE	Q8BWF0	SSDH_MOUSE	Aldh5a1	Succinate-semialdehyde dehydrogenase, mitochondrial
20220525_TPC_glycoMB_120min_120k30k_AIETD10_11-11-50_2.49874.49874.3	interact.pep.xml	LVQIEYALAAVAGGAPSVGIK		K	A	21	3	5969.54	2026.15	2026.15	676.389	676.389	2026.15	676.389	0.0001	4.1269e-10	50.536	16.533	1	2	0	19	39	0								TRUE	sp|P49722|PSA2_MOUSE	P49722	PSA2_MOUSE	Psma2	Proteasome subunit alpha type-2
20220525_TPC_glycoMB_120min_120k30k_AIETD10_11-11-50_2.49876.49876.3	interact.pep.xml	LGPSDYFGEIALLMNRPR		R	A	18	3	5969.69	2048.05	2048.05	683.691	683.69	2048.05	683.691	-0.0024	1.7008e-10	36.55	15.54	1	2	1	318	335	0								TRUE	sp|Q9DBC7|KAP0_MOUSE	Q9DBC7	KAP0_MOUSE	Prkar1a	cAMP-dependent protein kinase type I-alpha regulatory subunit
20220525_TPC_glycoMB_120min_120k30k_AIETD10_11-11-50_2.49877.49877.3	interact.pep.xml	VIPAVSISYVVYENLK		K	I	16	3	5969.77	1793	1793	598.673	598.673	1793	598.673	0.0002	4.15746e-05	24.454	12.745	0.9998	2	0	466	481	0								FALSE	sp|A2ASZ8-4|SCMC2_MOUSE	A2ASZ8-4	SCMC2_MOUSE	Slc25a25	Isoform 4 of Calcium-binding mitochondrial carrier protein SCaMC-2		sp|A2ASZ8-2|SCMC2_MOUSE, sp|A2ASZ8-3|SCMC2_MOUSE, sp|A2ASZ8-5|SCMC2_MOUSE, sp|A2ASZ8|SCMC2_MOUSE
20220525_TPC_glycoMB_120min_120k30k_AIETD10_11-11-50_2.49878.49878.3	interact.pep.xml	AANSSVVSVAAAATAVPGVSTVADFSDLQEIKK	n[43]AANSSVVSVAAAATAVPGVSTVADFSDLQEIKK	M	Q	33	3	5969.84	3244.68	3244.68	1082.57	1082.57	3244.68	1082.57	-0.0014	0.00038447	24.508	14.311	0.9996	2	0	2	34	0	N-term(42.0106)							TRUE	sp|Q8BGZ4|CDC23_MOUSE	Q8BGZ4	CDC23_MOUSE	Cdc23	Cell division cycle protein 23 homolog
20220525_TPC_glycoMB_120min_120k30k_AIETD10_11-11-50_2.49879.49879.3	interact.pep.xml	TDEFQLHTNVNDGTEFGGSIYQK		K	V	23	3	5969.92	2599.24	2599.22	867.421	867.413	2599.18	867.402	0.0332	0.00238488	22.698	15.158	0.9974	2	0	175	197	0								FALSE	sp|Q60932-2|VDAC1_MOUSE	Q60932-2	VDAC1_MOUSE	Vdac1	Isoform Mt-VDAC1 of Voltage-dependent anion-selective channel protein 1		sp|Q60932|VDAC1_MOUSE
20220525_TPC_glycoMB_120min_120k30k_AIETD10_11-11-50_2.49880.49880.3	interact.pep.xml	VLGAHILGPGAGEMVNEAALALEYGASCEDIAR	VLGAHILGPGAGEMVNEAALALEYGASCEDIAR	R	V	33	3	5969.99	3353.63	3353.64	1118.88	1118.89	3353.64	1118.89	0.0007	0	69.076	13.927	1	2	0	450	482	0	28C(57.0215)							TRUE	sp|O08749|DLDH_MOUSE	O08749	DLDH_MOUSE	Dld	Dihydrolipoyl dehydrogenase, mitochondrial
20220525_TPC_glycoMB_120min_120k30k_AIETD10_11-11-50_2.49881.49881.3	interact.pep.xml	EADLSDQYEAACESACSEAESTTAEALDLPLPSYFR	EADLSDQYEAACESACSEAESTTAEALDLPLPSYFR	R	S	36	3	5970.07	3996.71	3996.71	1333.24	1333.24	3995.72	1332.91	0.988	0.000273455	23.984	15.504	0.999	2	0	472	507	0	12C(57.0215), 16C(57.0215)	Mod1: Deamidation (PeakApex: 0.9842, Theoretical: 0.9840)						FALSE	sp|B1AZP2-2|DLGP4_MOUSE	B1AZP2-2	DLGP4_MOUSE	Dlgap4	Isoform 2 of Disks large-associated protein 4		sp|B1AZP2|DLGP4_MOUSE
20220525_TPC_glycoMB_120min_120k30k_AIETD10_11-11-50_2.49887.49887.3	interact.pep.xml	GLVLIAFSQYLQK		K	C	13	3	5970.76	1478.85	1478.85	493.957	493.956	1478.85	493.957	-0.0022	0.00561027	18.454	16.449	0.9951	2	0	45	57	0								TRUE	sp|P07724|ALBU_MOUSE	P07724	ALBU_MOUSE	Alb	Albumin
20220525_TPC_glycoMB_120min_120k30k_AIETD10_11-11-50_2.49888.49888.3	interact.pep.xml	THCPIYLVNVSSISAGDVIAAAK	THCPIYLVNVSSISAGDVIAAAK	R	M	23	3	5970.84	2385.24	2385.24	796.087	796.086	2385.24	796.086	-0.0002	2.04083e-08	33.018	14.19	1	2	0	239	261	0	3C(57.0215)							TRUE	sp|Q9EQF6|DPYL5_MOUSE	Q9EQF6	DPYL5_MOUSE	Dpysl5	Dihydropyrimidinase-related protein 5
20220525_TPC_glycoMB_120min_120k30k_AIETD10_11-11-50_2.49889.49889.3	interact.pep.xml	LVLASIDQADFQGFTYVNPDFVHPDAR		R	S	27	3	5970.91	3034.47	3034.47	1012.5	1012.5	3034.48	1012.5	-0.0141	0.011242	18.424	13.98	0.9911	2	0	660	686	0								TRUE	sp|P63318|KPCG_MOUSE	P63318	KPCG_MOUSE	Prkcg	Protein kinase C gamma type
20220525_TPC_glycoMB_120min_120k30k_AIETD10_11-11-50_2.49896.49896.4	interact.pep.xml	SFQGPVLIGSAQGGVNIEDVAAENPEAIVKEPIDIVEGIKK		R	E	41	4	5971.73	4230.24	4230.24	1058.57	1058.57	4230.24	1058.57	-0.0004	0	54.347	11.899	1	2	1	176	216	0								TRUE	sp|Q9Z2I9|SUCB1_MOUSE	Q9Z2I9	SUCB1_MOUSE	Sucla2	Succinate--CoA ligase [ADP-forming] subunit beta, mitochondrial
20220525_TPC_glycoMB_120min_120k30k_AIETD10_11-11-50_2.49898.49898.4	interact.pep.xml	AAAFVTSPPLSPDPTTPDFLNSLLSCGDLQVTGSAHCTFNTAQK	AAAFVTSPPLSPDPTTPDFLNSLLSCGDLQVTGSAHCTFNTAQK	K	A	44	4	5972.07	4633.21	4633.2	1159.31	1159.31	4633.21	1159.31	-0.0083	9.49727e-09	36.124	16.194	1	2	0	298	341	0	26C(57.0215), 37C(57.0215)							TRUE	sp|O08553|DPYL2_MOUSE	O08553	DPYL2_MOUSE	Dpysl2	Dihydropyrimidinase-related protein 2
20220525_TPC_glycoMB_120min_120k30k_AIETD10_11-11-50_2.49899.49899.4	interact.pep.xml	VLGAHILGPGAGEMVNEAALALEYGASCEDIAR	VLGAHILGPGAGEMVNEAALALEYGASCEDIAR	R	V	33	4	5972.14	3353.64	3353.64	839.417	839.416	3353.64	839.417	-0.0019	0	68.957	13.947	1	2	0	450	482	0	28C(57.0215)							TRUE	sp|O08749|DLDH_MOUSE	O08749	DLDH_MOUSE	Dld	Dihydrolipoyl dehydrogenase, mitochondrial
20220525_TPC_glycoMB_120min_120k30k_AIETD10_11-11-50_2.49901.49901.4	interact.pep.xml	AAAFVTSPPLSPDPTTPDFLNSLLSCGDLQVTGSAHCTFNTAQK	AAAFVTSPPLSPDPTTPDFLNSLLSCGDLQVTGSAHCTFNTAQK	K	A	44	4	5972.3	4633.21	4633.2	1159.31	1159.31	4633.21	1159.31	-0.0083	1.66331e-05	25.202	7.679	1	2	0	298	341	0	26C(57.0215), 37C(57.0215)							TRUE	sp|O08553|DPYL2_MOUSE	O08553	DPYL2_MOUSE	Dpysl2	Dihydropyrimidinase-related protein 2
20220525_TPC_glycoMB_120min_120k30k_AIETD10_11-11-50_2.49907.49907.3	interact.pep.xml	DGILSDEIYCPPETAVLLGSYAVQAK	DGILSDEIYCPPETAVLLGSYAVQAK	K	F	26	3	5972.87	2808.39	2808.39	937.138	937.137	2808.39	937.137	0.0009	1.9939e-07	32.764	14.144	1	2	0	108	133	0	10C(57.0215)							TRUE	sp|P26040|EZRI_MOUSE	P26040	EZRI_MOUSE	Ezr	Ezrin
20220525_TPC_glycoMB_120min_120k30k_AIETD10_11-11-50_2.49909.49909.3	interact.pep.xml	IVDILYATDEGFVIPDEGGPQEEQEEY		R	-	27	3	5973.07	3054.39	3054.39	1019.14	1019.14	3054.39	1019.14	0.0009	0.0170985	18.696	13.656	0.9867	2	0	242	268	0								TRUE	sp|Q61166|MARE1_MOUSE	Q61166	MARE1_MOUSE	Mapre1	Microtubule-associated protein RP/EB family member 1
20220525_TPC_glycoMB_120min_120k30k_AIETD10_11-11-50_2.49912.49912.3	interact.pep.xml	HDSEQDNSDNNTIFVQGLGENVTIESVADYFK		R	Q	32	3	5973.3	3584.62	3584.62	1195.88	1195.88	3584.62	1195.88	0.0017	0	42.798	14.519	1	2	0	268	299	0								TRUE	sp|P56959|FUS_MOUSE	P56959	FUS_MOUSE	Fus	RNA-binding protein FUS
20220525_TPC_glycoMB_120min_120k30k_AIETD10_11-11-50_2.49913.49913.3	interact.pep.xml	LTAVELVDILDHYTK		R	N	15	3	5973.38	1728.93	1728.93	577.318	577.318	1728.93	577.317	0.0014	2.933e-11	27.115	12.362	1	2	0	98	112	0								TRUE	sp|Q64676|CGT_MOUSE	Q64676	CGT_MOUSE	Ugt8	2-hydroxyacylsphingosine 1-beta-galactosyltransferase
20220525_TPC_glycoMB_120min_120k30k_AIETD10_11-11-50_2.49915.49915.3	interact.pep.xml	HDSEQDNSDNNTIFVQGLGENVTIESVADYFK		R	Q	32	3	5973.53	3584.62	3584.62	1195.88	1195.88	3584.62	1195.88	0.0017	1e-14	38.213	8.312	1	2	0	268	299	0								TRUE	sp|P56959|FUS_MOUSE	P56959	FUS_MOUSE	Fus	RNA-binding protein FUS
20220525_TPC_glycoMB_120min_120k30k_AIETD10_11-11-50_2.49918.49918.3	interact.pep.xml	MTDIMTEGITIVEDINKR		K	R	18	3	5973.83	2078.04	2078.04	693.687	693.687	2078.04	693.687	-0.0009	8.51984e-08	30.273	12.623	1	2	0	47	64	0								FALSE	sp|O08599|STXB1_MOUSE	O08599	STXB1_MOUSE	Stxbp1	Syntaxin-binding protein 1		sp|O08599-2|STXB1_MOUSE
20220525_TPC_glycoMB_120min_120k30k_AIETD10_11-11-50_2.49919.49919.3	interact.pep.xml	FHGILDQGEGVLIIFDEPPVDK		K	T	22	3	5973.91	2437.26	2437.25	813.426	813.424	2437.25	813.425	-0.0012	5.0876e-10	35.498	14.483	1	2	0	374	395	0								TRUE	sp|Q8BG32|PSD11_MOUSE	Q8BG32	PSD11_MOUSE	Psmd11	26S proteasome non-ATPase regulatory subunit 11
20220525_TPC_glycoMB_120min_120k30k_AIETD10_11-11-50_2.49920.49920.3	interact.pep.xml	MEMLAGCGAGICQVVITCPMEMLK	MEMLAGCGAGICQVVITCPMEMLK	K	I	24	3	5973.98	2698.22	2698.22	900.413	900.413	2698.22	900.412	0.0004	9.14976e-09	33.065	15.176	1	2	0	101	124	0	12C(57.0215), 18C(57.0215), 7C(57.0215)							FALSE	sp|Q9DB41-2|GHC2_MOUSE	Q9DB41-2	GHC2_MOUSE	Slc25a18	Isoform 2 of Mitochondrial glutamate carrier 2		sp|Q9DB41|GHC2_MOUSE
20220525_TPC_glycoMB_120min_120k30k_AIETD10_11-11-50_2.49922.49922.3	interact.pep.xml	TVAGQEAVIVLLGTGNDLSPTTVMSEGTR		K	N	29	3	5974.14	2915.49	2915.49	972.838	972.838	2915.49	972.838	0	2.75e-12	40.322	14.102	1	2	0	64	92	0								TRUE	sp|Q923D2|BLVRB_MOUSE	Q923D2	BLVRB_MOUSE	Blvrb	Flavin reductase (NADPH)
20220525_TPC_glycoMB_120min_120k30k_AIETD10_11-11-50_2.49923.49923.3	interact.pep.xml	VEQAEFSELNLVAHADGTYAVDMQVLR		K	N	27	3	5974.21	3004.47	3004.46	1002.5	1002.49	3004.46	1002.49	0.0024	1.74455e-08	33.416	15.654	1	2	0	144	170	0								FALSE	sp|Q64332|SYN2_MOUSE	Q64332	SYN2_MOUSE	Syn2	Synapsin-2		sp|Q64332-2|SYN2_MOUSE
20220525_TPC_glycoMB_120min_120k30k_AIETD10_11-11-50_2.49925.49925.4	interact.pep.xml	AAAFVTSPPLSPDPTTPDFLNSLLSCGDLQVTGSAHCTFNTAQK	AAAFVTSPPLSPDPTTPDFLNSLLSCGDLQVTGSAHCTFNTAQK	K	A	44	4	5974.43	4633.21	4633.19	1159.31	1159.3	4633.21	1159.31	-0.0239	1.39473e-08	28.763	15.688	1	2	0	298	341	0	26C(57.0215), 37C(57.0215)							TRUE	sp|O08553|DPYL2_MOUSE	O08553	DPYL2_MOUSE	Dpysl2	Dihydropyrimidinase-related protein 2
20220525_TPC_glycoMB_120min_120k30k_AIETD10_11-11-50_2.49926.49926.4	interact.pep.xml	DLAMMIHDQGDLIDSIEANVESSEVHVER		K	A	29	4	5974.7	3251.51	3251.51	813.884	813.884	3251.51	813.884	0.0012	0.000211285	23.14	13.24	0.9993	2	0	204	232	0								TRUE	sp|Q9ER00|STX12_MOUSE	Q9ER00	STX12_MOUSE	Stx12	Syntaxin-12
20220525_TPC_glycoMB_120min_120k30k_AIETD10_11-11-50_2.49928.49928.4	interact.pep.xml	AAAFVTSPPLSPDPTTPDFLNSLLSCGDLQVTGSAHCTFNTAQK	AAAFVTSPPLSPDPTTPDFLNSLLSCGDLQVTGSAHCTFNTAQK	K	A	44	4	5974.88	4633.21	4633.19	1159.31	1159.3	4633.21	1159.31	-0.0239	1.84218e-08	35.772	11.67	1	2	0	298	341	0	26C(57.0215), 37C(57.0215)							TRUE	sp|O08553|DPYL2_MOUSE	O08553	DPYL2_MOUSE	Dpysl2	Dihydropyrimidinase-related protein 2
20220525_TPC_glycoMB_120min_120k30k_AIETD10_11-11-50_2.49930.49930.4	interact.pep.xml	VAVCDIPPRGLKMASTFIGNSTAIQELFK	VAVCDIPPRGLKMASTFIGN[666]STAIQELFK	K	R	29	4	5975.08	3715.87	3715.88	929.975	929.977	3162.66	791.672	553.223	1.13463e-06	29.177	15.346	1	2	2	351	379	0	4C(57.0215), 20N(552.2167)	HexNAc-2_Fuc-1	-2.3433	0.0032538	VAVCDIPPRGLKMASTFIGNSTAIQELFK	19.0353	29.1778	TRUE	sp|Q922F4|TBB6_MOUSE	Q922F4	TBB6_MOUSE	Tubb6	Tubulin beta-6 chain
20220525_TPC_glycoMB_120min_120k30k_AIETD10_11-11-50_2.49932.49932.3	interact.pep.xml	NATNVEQAFMTMAAEIK		K	K	17	3	5975.23	1867.88	1867.88	623.634	623.634	1867.88	623.634	-0.0003	2.07271e-08	35.001	14.113	1	2	0	154	170	0								TRUE	sp|Q9D1G1|RAB1B_MOUSE	Q9D1G1	RAB1B_MOUSE	Rab1b	Ras-related protein Rab-1B
20220525_TPC_glycoMB_120min_120k30k_AIETD10_11-11-50_2.49934.49934.3	interact.pep.xml	LCYVALDFEQEMATAASSSSLEK	LCYVALDFEQEMATAASSSSLEK	K	S	23	3	5975.38	2549.17	2549.17	850.73	850.729	2549.17	850.729	0	9.6e-13	43.581	16.498	1	2	0	216	238	0	2C(57.0215)							FALSE	sp|P63260|ACTG_MOUSE	P63260	ACTG_MOUSE	Actg1	Actin, cytoplasmic 2	Actb	sp|P60710|ACTB_MOUSE
20220525_TPC_glycoMB_120min_120k30k_AIETD10_11-11-50_2.49935.49935.3	interact.pep.xml	DLAMMIHDQGDLIDSIEANVESSEVHVER		K	A	29	3	5975.46	3252.51	3252.51	1085.18	1085.18	3251.51	1084.84	1.0034	1.15776e-07	30.49	14.65	1	2	0	204	232	0		Mod1: First isotopic peak (PeakApex: 1.0032, Theoretical: 1.0024)						TRUE	sp|Q9ER00|STX12_MOUSE	Q9ER00	STX12_MOUSE	Stx12	Syntaxin-12
20220525_TPC_glycoMB_120min_120k30k_AIETD10_11-11-50_2.49936.49936.3	interact.pep.xml	VYNDGEQIIAQGDLADSFFIVESGEVK		K	I	27	3	5975.53	2942.42	2942.42	981.813	981.814	2942.42	981.813	0.0004	0.000226848	23.184	15.368	0.9998	2	0	294	320	0								TRUE	sp|P31324|KAP3_MOUSE	P31324	KAP3_MOUSE	Prkar2b	cAMP-dependent protein kinase type II-beta regulatory subunit
20220525_TPC_glycoMB_120min_120k30k_AIETD10_11-11-50_2.49938.49938.3	interact.pep.xml	AFVHWYVGEGMEEGEFSEAR		R	E	20	3	5975.69	2329.01	2329.01	777.344	777.344	2329.01	777.344	0.0002	1.475e-11	33.155	13.585	1	2	0	403	422	0								FALSE	sp|P68369|TBA1A_MOUSE	P68369	TBA1A_MOUSE	Tuba1a	Tubulin alpha-1A chain	Tuba1b, Tuba1c, Tuba3a, Tuba4a, Tuba8	sp|P05213|TBA1B_MOUSE, sp|P05214|TBA3_MOUSE, sp|P68368|TBA4A_MOUSE, sp|P68373|TBA1C_MOUSE, sp|Q9JJZ2|TBA8_MOUSE
20220525_TPC_glycoMB_120min_120k30k_AIETD10_11-11-50_2.49941.49941.3	interact.pep.xml	AYHEQLTVAEITNACFEPANQMVK	AYHEQLTVAEITNACFEPANQMVK	K	C	24	3	5975.91	2764.25	2764.26	922.425	922.427	2763.3	922.107	0.9609	0.0643703	17.018	14.079	0.7336	2	0	281	304	0	15C(57.0215)							TRUE	sp|P68373|TBA1C_MOUSE	P68373	TBA1C_MOUSE	Tuba1c	Tubulin alpha-1C chain
20220525_TPC_glycoMB_120min_120k30k_AIETD10_11-11-50_2.49944.49944.3	interact.pep.xml	VNPCIGGVILFHETLYQK	VNPCIGGVILFHETLYQK	R	A	18	3	5976.22	2087.09	2087.09	696.703	696.703	2087.09	696.703	-0.0007	2.00977e-06	29.415	14.509	0.9999	2	0	70	87	0	4C(57.0215)							FALSE	sp|P05064|ALDOA_MOUSE	P05064	ALDOA_MOUSE	Aldoa	Fructose-bisphosphate aldolase A	ALDOA	sp|P00883|ALDOA_RABIT
20220525_TPC_glycoMB_120min_120k30k_AIETD10_11-11-50_2.49947.49947.3	interact.pep.xml	HDSEQDNSDNNTIFVQGLGENVTIESVADYFK		R	Q	32	3	5976.49	3586.62	3586.63	1196.55	1196.55	3584.62	1195.88	2.008	2.35931e-09	25.137	12.613	1	2	0	268	299	0		Mod1: Second isotopic peak (PeakApex: 2.0042, Theoretical: 2.0047)						TRUE	sp|P56959|FUS_MOUSE	P56959	FUS_MOUSE	Fus	RNA-binding protein FUS
20220525_TPC_glycoMB_120min_120k30k_AIETD10_11-11-50_2.49950.49950.3	interact.pep.xml	HDSEQDNSDNNTIFVQGLGENVTIESVADYFK		R	Q	32	3	5977.05	3586.62	3586.63	1196.55	1196.55	3584.62	1195.88	2.008	1.20365e-06	33.178	0	0.9985	2	0	268	299	0		Mod1: Second isotopic peak (PeakApex: 2.0042, Theoretical: 2.0047)						TRUE	sp|P56959|FUS_MOUSE	P56959	FUS_MOUSE	Fus	RNA-binding protein FUS
20220525_TPC_glycoMB_120min_120k30k_AIETD10_11-11-50_2.49955.49955.4	interact.pep.xml	VAAGVLCELAQDKEAAEAIEAEGATAPLTELLHSR	VAAGVLCELAQDKEAAEAIEAEGATAPLTELLHSR	R	N	35	4	5977.71	3632.84	3632.84	909.216	909.216	3632.84	909.216	0.0012	3.7e-13	50.806	13.893	1	2	1	613	647	0	7C(57.0215)							TRUE	sp|Q02248|CTNB1_MOUSE	Q02248	CTNB1_MOUSE	Ctnnb1	Catenin beta-1
20220525_TPC_glycoMB_120min_120k30k_AIETD10_11-11-50_2.49956.49956.4	interact.pep.xml	AALPSHVVTMLDNFPTNLHPMSQLSAAITALNSESNFAR	AALPSHVVTMLDNFPTNLHPM[147]SQLSAAITALNSESNFAR	R	A	39	4	5977.98	4181.07	4181.07	1046.27	1046.27	4181.07	1046.27	0	1e-14	41.984	33.439	1	2	0	145	183	0	21M(15.9949)							TRUE	sp|Q9CZU6|CISY_MOUSE	Q9CZU6	CISY_MOUSE	Cs	Citrate synthase, mitochondrial
20220525_TPC_glycoMB_120min_120k30k_AIETD10_11-11-50_2.49960.49960.4	interact.pep.xml	KLADQCTGLQGFLVFHSFGGGTGSGFTSLLMER	KLADQCTGLQGFLVFHSFGGGTGSGFTSLLM[147]ER	R	L	33	4	5978.28	3533.7	3533.71	884.433	884.435	3533.71	884.434	0.0043	0.000147919	23.728	13.055	0.9996	2	0	124	156	0	31M(15.9949), 6C(57.0215)							FALSE	sp|P68369|TBA1A_MOUSE	P68369	TBA1A_MOUSE	Tuba1a	Tubulin alpha-1A chain	Tuba1b, Tuba1c	sp|P05213|TBA1B_MOUSE, sp|P68373|TBA1C_MOUSE
20220525_TPC_glycoMB_120min_120k30k_AIETD10_11-11-50_2.49966.49966.3	interact.pep.xml	EAIGAVIHYLLQVGPEK		K	Q	17	3	5978.84	1836.01	1836.01	613.012	613.012	1836.01	613.012	-0.0002	3.5136e-10	44.516	18.527	1	2	0	353	369	0								FALSE	sp|Q9Z0E0-2|NCDN_MOUSE	Q9Z0E0-2	NCDN_MOUSE	Ncdn	Isoform 2 of Neurochondrin		sp|Q9Z0E0|NCDN_MOUSE
20220525_TPC_glycoMB_120min_120k30k_AIETD10_11-11-50_2.49967.49967.3	interact.pep.xml	AYHEQLSVAEITNACFEPANQMVK	AYHEQLSVAEITNACFEPANQMVK	K	C	24	3	5978.92	2749.28	2749.28	917.435	917.435	2749.28	917.435	0.0002	4.52951e-06	28.731	13.466	0.9998	2	0	281	304	0	15C(57.0215)							FALSE	sp|P68369|TBA1A_MOUSE	P68369	TBA1A_MOUSE	Tuba1a	Tubulin alpha-1A chain	Tuba1b, Tuba3a, Tuba4a	sp|P05213|TBA1B_MOUSE, sp|P05214|TBA3_MOUSE, sp|P68368|TBA4A_MOUSE
20220525_TPC_glycoMB_120min_120k30k_AIETD10_11-11-50_2.49969.49969.3	interact.pep.xml	LGNTQGIISAFSTIMSVHR		R	G	19	3	5979.07	2031.06	2031.06	678.026	678.026	2031.06	678.026	-0.0012	4.429e-11	43.03	14.422	1	2	0	118	136	0								TRUE	sp|Q9DB20|ATPO_MOUSE	Q9DB20	ATPO_MOUSE	Atp5po	ATP synthase subunit O, mitochondrial
20220525_TPC_glycoMB_120min_120k30k_AIETD10_11-11-50_2.49970.49970.3	interact.pep.xml	VIPAVSISYVVYENLK		K	I	16	3	5979.15	1794	1794	599.007	599.008	1793	598.673	1.0037	0.094021	16.771	15.781	0.6586	2	0	466	481	0		Mod1: First isotopic peak (PeakApex: 1.0032, Theoretical: 1.0024)						FALSE	sp|A2ASZ8-4|SCMC2_MOUSE	A2ASZ8-4	SCMC2_MOUSE	Slc25a25	Isoform 4 of Calcium-binding mitochondrial carrier protein SCaMC-2		sp|A2ASZ8-2|SCMC2_MOUSE, sp|A2ASZ8-3|SCMC2_MOUSE, sp|A2ASZ8-5|SCMC2_MOUSE, sp|A2ASZ8|SCMC2_MOUSE
20220525_TPC_glycoMB_120min_120k30k_AIETD10_11-11-50_2.49971.49971.3	interact.pep.xml	FDGALNVDLTEFQTNLVPYPR		R	I	21	3	5979.27	2408.2	2408.2	803.74	803.741	2408.2	803.741	0	2.16704e-07	30.446	13.769	1	2	0	244	264	0								FALSE	sp|P68369|TBA1A_MOUSE	P68369	TBA1A_MOUSE	Tuba1a	Tubulin alpha-1A chain	Tuba1b, Tuba1c, Tuba3a, Tuba4a, Tuba8	sp|P05213|TBA1B_MOUSE, sp|P05214|TBA3_MOUSE, sp|P68368|TBA4A_MOUSE, sp|P68373|TBA1C_MOUSE, sp|Q9JJZ2|TBA8_MOUSE
20220525_TPC_glycoMB_120min_120k30k_AIETD10_11-11-50_2.49974.49974.3	interact.pep.xml	CPEALFQPSFLGMESCGIHETTFNSIMK	CPEALFQPSFLGMESCGIHETTFNSIMK	R	C	28	3	5979.5	3230.45	3230.45	1077.82	1077.82	3230.45	1077.83	-0.0056	4.724e-10	30.306	13.722	1	2	0	257	284	0	16C(57.0215), 1C(57.0215)							FALSE	sp|P63260|ACTG_MOUSE	P63260	ACTG_MOUSE	Actg1	Actin, cytoplasmic 2	Actb	sp|P60710|ACTB_MOUSE
20220525_TPC_glycoMB_120min_120k30k_AIETD10_11-11-50_2.49988.49988.3	interact.pep.xml	ESESCDCLQGFQLTHSLGGGTGSGMGTLLISK	ESESCDCLQGFQLTHSLGGGTGSGMGTLLISK	K	I	32	3	5980.99	3326.52	3326.52	1109.85	1109.85	3326.52	1109.85	-0.0029	0.000536213	21.069	10.147	0.9996	2	0	123	154	0	5C(57.0215), 7C(57.0215)							FALSE	sp|Q7TMM9|TBB2A_MOUSE	Q7TMM9	TBB2A_MOUSE	Tubb2a	Tubulin beta-2A chain	Tubb2b	sp|Q9CWF2|TBB2B_MOUSE
20220525_TPC_glycoMB_120min_120k30k_AIETD10_11-11-50_2.49993.49993.5	interact.pep.xml	VIHDNFGIVEGLMTTVHAITATQKTVDGPSGK		K	L	32	5	5981.74	3335.72	3335.72	668.151	668.152	3335.72	668.151	0.0039	7.9e-13	46.242	14.068	1	2	1	161	192	0								TRUE	sp|P16858|G3P_MOUSE	P16858	G3P_MOUSE	Gapdh	Glyceraldehyde-3-phosphate dehydrogenase
20220525_TPC_glycoMB_120min_120k30k_AIETD10_11-11-50_2.50000.50000.4	interact.pep.xml	VVSIGVPVSELLDDPCGPAGSLTSVEFCGGTHLR	VVSIGVPVSELLDDPCGPAGSLTSVEFCGGTHLR	R	N	34	4	5982.48	3524.72	3524.73	882.188	882.189	3524.73	882.189	-0.0022	0.0514834	15.96	12.619	0.8997	2	0	696	729	0	16C(57.0215), 28C(57.0215)							TRUE	sp|Q8BGQ7|SYAC_MOUSE	Q8BGQ7	SYAC_MOUSE	Aars1	Alanine--tRNA ligase, cytoplasmic
20220525_TPC_glycoMB_120min_120k30k_AIETD10_11-11-50_2.50003.50003.3	interact.pep.xml	GVMLAVDAVIAELKK		R	Q	15	3	5982.71	1555.9	1555.9	519.641	519.64	1555.9	519.641	-0.0009	0.000282447	28.423	14.361	0.9998	2	0	143	157	0								TRUE	sp|P63038|CH60_MOUSE	P63038	CH60_MOUSE	Hspd1	60 kDa heat shock protein, mitochondrial
20220525_TPC_glycoMB_120min_120k30k_AIETD10_11-11-50_2.50004.50004.3	interact.pep.xml	IKPTTLQVENISIGGVLVPLELK		K	G	23	3	5982.79	2460.46	2460.46	821.159	821.159	2460.46	821.159	-0.0004	0.00281676	20.701	9.782	0.9796	2	1	52	74	0								TRUE	sp|Q5M8N0|CNRP1_MOUSE	Q5M8N0	CNRP1_MOUSE	Cnrip1	CB1 cannabinoid receptor-interacting protein 1
20220525_TPC_glycoMB_120min_120k30k_AIETD10_11-11-50_2.50005.50005.3	interact.pep.xml	TTEAAATAVGTAATTAAVVAAAGIAASGPVK		K	E	31	3	5982.86	2669.42	2669.42	890.815	890.815	2669.42	890.815	0.0002	1.124e-11	59.707	16.051	1	2	0	788	818	0								TRUE	sp|P14873|MAP1B_MOUSE	P14873	MAP1B_MOUSE	Map1b	Microtubule-associated protein 1B
20220525_TPC_glycoMB_120min_120k30k_AIETD10_11-11-50_2.50006.50006.3	interact.pep.xml	AKEILQEEEDLAEIVQLVGK		K	A	20	3	5982.94	2253.21	2253.21	752.077	752.077	2253.21	752.077	0.0002	3.81e-12	38.129	14.215	1	2	1	479	498	0								FALSE	sp|P50516|VATA_MOUSE	P50516	VATA_MOUSE	Atp6v1a	V-type proton ATPase catalytic subunit A		sp|P50516-2|VATA_MOUSE
20220525_TPC_glycoMB_120min_120k30k_AIETD10_11-11-50_2.50007.50007.3	interact.pep.xml	TAFDEAIAELDTLSEESYK		K	D	19	3	5983.01	2130.98	2130.98	711.335	711.335	2130.98	711.335	-0.0002	2.703e-11	37.14	14.692	1	2	0	194	212	0								TRUE	sp|P63101|1433Z_MOUSE	P63101	1433Z_MOUSE	Ywhaz	14-3-3 protein zeta/delta
20220525_TPC_glycoMB_120min_120k30k_AIETD10_11-11-50_2.50008.50008.3	interact.pep.xml	GILGYTEDQVVSCDFNSNSHSSTFDAGAGIALNDNFVK	GILGYTEDQVVSCDFNSNSHSSTFDAGAGIALNDNFVK	K	L	38	3	5983.09	4049.84	4049.84	1350.95	1350.95	4048.84	1350.62	1.0024	1.597e-10	36.736	13.36	1	2	0	270	307	0	13C(57.0215)	Mod1: First isotopic peak (PeakApex: 1.0032, Theoretical: 1.0024)						TRUE	sp|P16858|G3P_MOUSE	P16858	G3P_MOUSE	Gapdh	Glyceraldehyde-3-phosphate dehydrogenase
20220525_TPC_glycoMB_120min_120k30k_AIETD10_11-11-50_2.50011.50011.3	interact.pep.xml	GILGYTEDQVVSCDFNSNSHSSTFDAGAGIALNDNFVK	GILGYTEDQVVSCDFNSNSHSSTFDAGAGIALNDNFVK	K	L	38	3	5983.32	4049.84	4049.84	1350.95	1350.95	4048.84	1350.62	1.0024	1.82e-12	41.002	10.474	1	2	0	270	307	0	13C(57.0215)	Mod1: First isotopic peak (PeakApex: 1.0032, Theoretical: 1.0024)						TRUE	sp|P16858|G3P_MOUSE	P16858	G3P_MOUSE	Gapdh	Glyceraldehyde-3-phosphate dehydrogenase
20220525_TPC_glycoMB_120min_120k30k_AIETD10_11-11-50_2.50012.50012.3	interact.pep.xml	LGPHTVLTFIFLEQMNK		R	A	17	3	5983.46	1987.06	1987.06	663.361	663.361	1987.06	663.361	-0.0004	3.48867e-09	34.63	11.975	1	2	0	289	305	0								TRUE	sp|Q9CR62|M2OM_MOUSE	Q9CR62	M2OM_MOUSE	Slc25a11	Mitochondrial 2-oxoglutarate/malate carrier protein
20220525_TPC_glycoMB_120min_120k30k_AIETD10_11-11-50_2.50013.50013.3	interact.pep.xml	VFTTQELVQAFTHAPAALEADR		R	G	22	3	5983.54	2414.22	2414.23	805.748	805.749	2414.22	805.748	0.0029	0.000440233	24.529	17.906	0.9997	2	0	225	246	0								TRUE	sp|Q8BK64|AHSA1_MOUSE	Q8BK64	AHSA1_MOUSE	Ahsa1	Activator of 90 kDa heat shock protein ATPase homolog 1
20220525_TPC_glycoMB_120min_120k30k_AIETD10_11-11-50_2.50016.50016.3	interact.pep.xml	KPLVIIAEDVDGEALSTLVLNR		R	L	22	3	5983.77	2364.33	2364.33	789.116	789.116	2364.33	789.116	0.0009	1e-14	49.311	12.92	1	2	0	269	290	0								TRUE	sp|P63038|CH60_MOUSE	P63038	CH60_MOUSE	Hspd1	60 kDa heat shock protein, mitochondrial
20220525_TPC_glycoMB_120min_120k30k_AIETD10_11-11-50_2.50017.50017.3	interact.pep.xml	TSYTLTDLEPGAEYIISITAER		R	G	22	3	5983.84	2442.22	2442.22	815.08	815.081	2442.22	815.08	0.0036	3.34715e-09	36.552	12.512	1	2	0	737	758	0								FALSE	sp|Q8BYI9|TENR_MOUSE	Q8BYI9	TENR_MOUSE	Tnr	Tenascin-R		sp|Q8BYI9-2|TENR_MOUSE
20220525_TPC_glycoMB_120min_120k30k_AIETD10_11-11-50_2.50020.50020.3	interact.pep.xml	LDQLFEMADQYQYQVVLVEPK		R	T	21	3	5984.14	2555.26	2555.26	852.761	852.762	2555.26	852.761	0.0019	0.136939	17.409	14.249	0.8934	2	0	110	130	0								FALSE	sp|P16330-2|CN37_MOUSE	P16330-2	CN37_MOUSE	Cnp	Isoform CNPI of 2',3'-cyclic-nucleotide 3'-phosphodiesterase		sp|P16330|CN37_MOUSE
20220525_TPC_glycoMB_120min_120k30k_AIETD10_11-11-50_2.50021.50021.3	interact.pep.xml	QTFIGHESDINAVAFFPNGYAFTTGSDDATCR	QTFIGHESDINAVAFFPNGYAFTTGSDDATCR	R	L	32	3	5984.21	3508.57	3508.57	1170.53	1170.53	3508.56	1170.53	0.0036	1.07334e-08	30.843	13.267	1	2	0	220	251	0	31C(57.0215)							TRUE	sp|P62880|GBB2_MOUSE	P62880	GBB2_MOUSE	Gnb2	Guanine nucleotide-binding protein G(I)/G(S)/G(T) subunit beta-2
20220525_TPC_glycoMB_120min_120k30k_AIETD10_11-11-50_2.50023.50023.3	interact.pep.xml	QTFIGHESDINAVAFFPNGYAFTTGSDDATCR	QTFIGHESDINAVAFFPNGYAFTTGSDDATCR	R	L	32	3	5984.44	3508.57	3508.57	1170.53	1170.53	3508.56	1170.53	0.0036	0	39.964	10.767	1	2	0	220	251	0	31C(57.0215)							TRUE	sp|P62880|GBB2_MOUSE	P62880	GBB2_MOUSE	Gnb2	Guanine nucleotide-binding protein G(I)/G(S)/G(T) subunit beta-2
20220525_TPC_glycoMB_120min_120k30k_AIETD10_11-11-50_2.50032.50032.4	interact.pep.xml	VSDTVVEPYNATLSVHQLVENTDETYSIDNEALYDICFR	VSDTVVEPYNATLSVHQLVENTDETYSIDNEALYDICFR	K	T	39	4	5985.41	4519.11	4519.11	1130.78	1130.78	4519.1	1130.78	0.0083	1.4417e-10	34.342	13.573	1	2	0	175	213	0	37C(57.0215)							TRUE	sp|Q7TMM9|TBB2A_MOUSE	Q7TMM9	TBB2A_MOUSE	Tubb2a	Tubulin beta-2A chain
20220525_TPC_glycoMB_120min_120k30k_AIETD10_11-11-50_2.50035.50035.4	interact.pep.xml	VQIHSQDEPPFIDQLGFGVAPGFQTFVSCQEQR	VQIHSQDEPPFIDQLGFGVAPGFQTFVSCQEQR	K	L	33	4	5985.72	3760.8	3760.8	941.206	941.206	3760.79	941.206	0.0022	2.7e-13	42.774	13.726	1	2	0	247	279	0	29C(57.0215)							FALSE	sp|Q6NXK8|ASIC1_MOUSE	Q6NXK8	ASIC1_MOUSE	Asic1	Acid-sensing ion channel 1		sp|Q6NXK8-2|ASIC1_MOUSE
20220525_TPC_glycoMB_120min_120k30k_AIETD10_11-11-50_2.50037.50037.4	interact.pep.xml	EAHNEVEPLCILDFYIHESVQR	EAHNEVEPLCILDFYIHESVQR	R	H	22	4	5985.87	2697.29	2697.29	675.329	675.329	2697.29	675.329	0.0022	3.44e-12	40.913	13.881	1	2	0	111	132	0	10C(57.0215)							FALSE	sp|Q8K341-2|ATAT_MOUSE	Q8K341-2	ATAT_MOUSE	Atat1	Isoform 2 of Alpha-tubulin N-acetyltransferase 1		sp|Q8K341-3|ATAT_MOUSE, sp|Q8K341-4|ATAT_MOUSE, sp|Q8K341-5|ATAT_MOUSE, sp|Q8K341|ATAT_MOUSE
20220525_TPC_glycoMB_120min_120k30k_AIETD10_11-11-50_2.50040.50040.3	interact.pep.xml	LGNTQGIISAFSTIMSVHR		R	G	19	3	5986.1	2031.04	2031.06	678.021	678.026	2031.06	678.026	-0.0017	4.718e-11	44.315	15.935	1	2	0	118	136	0								TRUE	sp|Q9DB20|ATPO_MOUSE	Q9DB20	ATPO_MOUSE	Atp5po	ATP synthase subunit O, mitochondrial
20220525_TPC_glycoMB_120min_120k30k_AIETD10_11-11-50_2.50042.50042.3	interact.pep.xml	QLAENLVIIGGTSMLPGFLHR		K	L	21	3	5986.3	2265.23	2265.22	756.084	756.082	2265.23	756.084	-0.0056	0.00149965	24.25	16.218	0.9983	2	0	298	318	0								TRUE	sp|Q9QZB7|ARP10_MOUSE	Q9QZB7	ARP10_MOUSE	Actr10	Actin-related protein 10
20220525_TPC_glycoMB_120min_120k30k_AIETD10_11-11-50_2.50043.50043.3	interact.pep.xml	SVMDKEYEVLCVSQFTLQCVLK	SVMDKEYEVLCVSQFTLQCVLK	K	G	22	3	5986.38	2675.3	2675.3	892.774	892.775	2675.3	892.774	0.0014	9.53363e-07	33.036	15.366	0.9999	2	1	66	87	0	11C(57.0215), 19C(57.0215)							FALSE	sp|Q9DD18-2|DTD1_MOUSE	Q9DD18-2	DTD1_MOUSE	Dtd1	Isoform 2 of D-aminoacyl-tRNA deacylase 1		sp|Q9DD18|DTD1_MOUSE
20220525_TPC_glycoMB_120min_120k30k_AIETD10_11-11-50_2.50046.50046.3	interact.pep.xml	KVDIEVLSVLASLGASVHK		R	I	19	3	5986.61	1964.13	1964.13	655.718	655.718	1964.13	655.717	0.0006	7.66767e-08	33.58	13.783	1	2	0	246	264	0								TRUE	sp|P54822|PUR8_MOUSE	P54822	PUR8_MOUSE	Adsl	Adenylosuccinate lyase
20220525_TPC_glycoMB_120min_120k30k_AIETD10_11-11-50_2.50050.50050.3	interact.pep.xml	IKQDSNLIGPEGGVLSSTVVSQVQAVFPEGALTK		R	R	34	3	5987	3467.85	3467.85	1156.96	1156.96	3467.85	1156.96	-0.0012	1.91853e-09	42.299	15.75	1	2	1	1124	1157	0								FALSE	sp|Q8C8R3-4|ANK2_MOUSE	Q8C8R3-4	ANK2_MOUSE	Ank2	Isoform 4 of Ankyrin-2		sp|Q8C8R3-2|ANK2_MOUSE, sp|Q8C8R3-3|ANK2_MOUSE, sp|Q8C8R3-5|ANK2_MOUSE, sp|Q8C8R3|ANK2_MOUSE
20220525_TPC_glycoMB_120min_120k30k_AIETD10_11-11-50_2.50052.50052.3	interact.pep.xml	PAVDFEGPEGVPLFPDLQITCSISHQVEAK	PAVDFEGPEGVPLFPDLQITCSISHQVEAK	R	A	30	3	5987.16	3279.61	3279.61	1094.21	1094.21	3279.61	1094.21	-0.0019	0.0141072	18.16	12.959	0.989	2	0	654	683	0	21C(57.0215)							TRUE	sp|Q99JH7|CSTN3_MOUSE	Q99JH7	CSTN3_MOUSE	Clstn3	Calsyntenin-3
20220525_TPC_glycoMB_120min_120k30k_AIETD10_11-11-50_2.50053.50053.3	interact.pep.xml	IKQDSNLIGPEGGVLSSTVVSQVQAVFPEGALTK		R	R	34	3	5987.23	3467.85	3467.85	1156.96	1156.96	3467.85	1156.96	-0.0012	0	82.144	10.391	1	2	1	1124	1157	0								FALSE	sp|Q8C8R3-4|ANK2_MOUSE	Q8C8R3-4	ANK2_MOUSE	Ank2	Isoform 4 of Ankyrin-2		sp|Q8C8R3-2|ANK2_MOUSE, sp|Q8C8R3-3|ANK2_MOUSE, sp|Q8C8R3-5|ANK2_MOUSE, sp|Q8C8R3|ANK2_MOUSE
20220525_TPC_glycoMB_120min_120k30k_AIETD10_11-11-50_2.50059.50059.4	interact.pep.xml	EAHNEVEPLCILDFYIHESVQR	EAHNEVEPLCILDFYIHESVQR	R	H	22	4	5988.18	2697.29	2697.29	675.329	675.329	2697.29	675.329	0.0019	8.345e-11	35.8	13.665	1	2	0	111	132	0	10C(57.0215)							FALSE	sp|Q8K341-2|ATAT_MOUSE	Q8K341-2	ATAT_MOUSE	Atat1	Isoform 2 of Alpha-tubulin N-acetyltransferase 1		sp|Q8K341-3|ATAT_MOUSE, sp|Q8K341-4|ATAT_MOUSE, sp|Q8K341-5|ATAT_MOUSE, sp|Q8K341|ATAT_MOUSE
20220525_TPC_glycoMB_120min_120k30k_AIETD10_11-11-50_2.50061.50061.4	interact.pep.xml	KGSITSVQAIYVPADDLTDPAPATTFAHLDATTVLSR		K	A	37	4	5988.39	3842.98	3842.98	961.752	961.752	3841.97	961.501	1.0056	0	53.09	13.925	1	2	0	351	387	0		Mod1: First isotopic peak (PeakApex: 1.0032, Theoretical: 1.0024)						TRUE	sp|P56480|ATPB_MOUSE	P56480	ATPB_MOUSE	Atp5f1b	ATP synthase subunit beta, mitochondrial
20220525_TPC_glycoMB_120min_120k30k_AIETD10_11-11-50_2.50062.50062.4	interact.pep.xml	VLGAHILGPGAGEMVNEAALALEYGASCEDIAR	VLGAHILGPGAGEMVNEAALALEYGASCEDIAR	R	V	33	4	5988.46	3353.6	3353.63	839.408	839.416	3353.64	839.417	-0.0046	1.27609e-06	29.063	13.949	1	2	0	450	482	0	28C(57.0215)							TRUE	sp|O08749|DLDH_MOUSE	O08749	DLDH_MOUSE	Dld	Dihydrolipoyl dehydrogenase, mitochondrial
20220525_TPC_glycoMB_120min_120k30k_AIETD10_11-11-50_2.50064.50064.4	interact.pep.xml	GGTGAIVEYHGPGVDSISCTGMATICNMGAEIGATTSVFPYNHR	GGTGAIVEYHGPGVDSISCTGMATICNMGAEIGATTSVFPYNHR	K	M	44	4	5988.62	4555.06	4555.07	1139.77	1139.77	4555.07	1139.77	-0.0004	0	49.118	16.125	1	2	0	259	302	0	19C(57.0215), 26C(57.0215)							TRUE	sp|Q99KI0|ACON_MOUSE	Q99KI0	ACON_MOUSE	Aco2	Aconitate hydratase, mitochondrial
20220525_TPC_glycoMB_120min_120k30k_AIETD10_11-11-50_2.50066.50066.3	interact.pep.xml	LDWSHNFTNMLGYTDPQFTELMR		R	L	23	3	5988.77	2815.27	2815.28	939.432	939.432	2815.27	939.432	0.0019	9.428e-11	35.356	11.304	1	2	0	234	256	0								TRUE	sp|Q9CZU6|CISY_MOUSE	Q9CZU6	CISY_MOUSE	Cs	Citrate synthase, mitochondrial
20220525_TPC_glycoMB_120min_120k30k_AIETD10_11-11-50_2.50067.50067.4	interact.pep.xml	GGTGAIVEYHGPGVDSISCTGMATICNMGAEIGATTSVFPYNHR	GGTGAIVEYHGPGVDSISCTGMATICNMGAEIGATTSVFPYNHR	K	M	44	4	5988.85	4555.06	4555.07	1139.77	1139.77	4555.07	1139.77	-0.0004	0	51.318	11.882	1	2	0	259	302	0	19C(57.0215), 26C(57.0215)							TRUE	sp|Q99KI0|ACON_MOUSE	Q99KI0	ACON_MOUSE	Aco2	Aconitate hydratase, mitochondrial
20220525_TPC_glycoMB_120min_120k30k_AIETD10_11-11-50_2.50069.50069.3	interact.pep.xml	GSDWLGDQDAIHYMTEQAPASVVELENYGMPFSR		K	T	34	3	5989.05	3813.71	3813.71	1272.25	1272.24	3812.71	1271.91	1.0026	1.2081e-10	39.036	15.15	1	2	0	129	162	0		Mod1: First isotopic peak (PeakApex: 1.0032, Theoretical: 1.0024)						TRUE	sp|Q8K2B3|SDHA_MOUSE	Q8K2B3	SDHA_MOUSE	Sdha	Succinate dehydrogenase [ubiquinone] flavoprotein subunit, mitochondrial
20220525_TPC_glycoMB_120min_120k30k_AIETD10_11-11-50_2.50073.50073.3	interact.pep.xml	DSLDPSFTHAMQLLSVEIEK		K	I	20	3	5989.42	2259.11	2259.11	754.044	754.045	2259.11	754.044	0.0048	0.000686207	21.088	14.676	0.9994	2	0	112	131	0								TRUE	sp|Q60749|KHDR1_MOUSE	Q60749	KHDR1_MOUSE	Khdrbs1	KH domain-containing, RNA-binding, signal transduction-associated protein 1
20220525_TPC_glycoMB_120min_120k30k_AIETD10_11-11-50_2.50076.50076.3	interact.pep.xml	TAHSFEQVLTDITDAIK		K	L	17	3	5989.65	1887.96	1887.96	630.327	630.327	1887.96	630.327	0.0006	1.543e-11	42.669	14.533	1	2	0	209	225	0								FALSE	sp|Q9JLM8|DCLK1_MOUSE	Q9JLM8	DCLK1_MOUSE	Dclk1	Serine/threonine-protein kinase DCLK1		sp|Q9JLM8-2|DCLK1_MOUSE
20220525_TPC_glycoMB_120min_120k30k_AIETD10_11-11-50_2.50077.50077.3	interact.pep.xml	FALNHPELVEGLVLINIDPCAK	FALNHPELVEGLVLINIDPCAK	R	G	22	3	5989.72	2461.3	2461.29	821.441	821.438	2461.3	821.442	-0.0124	6.09991e-07	34.671	16.38	1	2	0	147	168	0	20C(57.0215)							TRUE	sp|Q9QYF9|NDRG3_MOUSE	Q9QYF9	NDRG3_MOUSE	Ndrg3	Protein NDRG3
20220525_TPC_glycoMB_120min_120k30k_AIETD10_11-11-50_2.50078.50078.3	interact.pep.xml	LTTPTYGDLNHLVSATMSGVTTCLR	LTTPTYGDLNHLVSATMSGVTTCLR	K	F	25	3	5989.8	2707.33	2707.33	903.451	903.451	2707.33	903.451	0.0002	0.0200705	17.613	14.948	0.9843	2	0	217	241	0	23C(57.0215)							FALSE	sp|Q7TMM9|TBB2A_MOUSE	Q7TMM9	TBB2A_MOUSE	Tubb2a	Tubulin beta-2A chain	Tubb2b, Tubb4a, Tubb4b, Tubb5	sp|P68372|TBB4B_MOUSE, sp|P99024|TBB5_MOUSE, sp|Q9CWF2|TBB2B_MOUSE, sp|Q9D6F9|TBB4A_MOUSE
20220525_TPC_glycoMB_120min_120k30k_AIETD10_11-11-50_2.50079.50079.3	interact.pep.xml	CPEALFQPSFLGMESCGIHETTFNSIMK	CPEALFQPSFLGMESCGIHETTFNSIMK	R	C	28	3	5989.88	3230.45	3230.45	1077.83	1077.82	3230.45	1077.83	-0.0051	4.53842e-08	26.554	13.423	1	2	0	257	284	0	16C(57.0215), 1C(57.0215)							FALSE	sp|P63260|ACTG_MOUSE	P63260	ACTG_MOUSE	Actg1	Actin, cytoplasmic 2	Actb	sp|P60710|ACTB_MOUSE
20220525_TPC_glycoMB_120min_120k30k_AIETD10_11-11-50_2.50080.50080.3	interact.pep.xml	LLPVLIHTFWIDAK		K	N	14	3	5989.95	1664.96	1664.97	555.995	555.996	1664.97	555.996	0.0006	4.9755e-05	23.32	11.158	0.9998	2	0	104	117	0								TRUE	sp|P47802|MTX1_MOUSE	P47802	MTX1_MOUSE	Mtx1	Metaxin-1
20220525_TPC_glycoMB_120min_120k30k_AIETD10_11-11-50_2.50083.50083.3	interact.pep.xml	DCVGPEVENACANPAAGTVILLENLR	DCVGPEVENACANPAAGTVILLENLR	K	F	26	3	5990.22	2781.32	2781.32	928.114	928.116	2781.34	928.121	-0.0175	3.5535e-10	29.901	13.584	1	2	0	98	123	0	11C(57.0215), 2C(57.0215)							TRUE	sp|P09411|PGK1_MOUSE	P09411	PGK1_MOUSE	Pgk1	Phosphoglycerate kinase 1
20220525_TPC_glycoMB_120min_120k30k_AIETD10_11-11-50_2.50085.50085.3	interact.pep.xml	VADVSISEVTTLLGNVHSPVVEGYVGENISGEVK		K	V	34	3	5990.46	3496.79	3496.8	1166.6	1166.61	3496.79	1166.61	0.0051	1.431e-11	31.868	13.154	1	2	0	378	411	0								TRUE	sp|P20357|MTAP2_MOUSE	P20357	MTAP2_MOUSE	Map2	Microtubule-associated protein 2
20220525_TPC_glycoMB_120min_120k30k_AIETD10_11-11-50_2.50091.50091.4	interact.pep.xml	MGEVPLADSILCDGLTDAFHNYHMGITAENVAK	MGEVPLADSILCDGLTDAFHNYHMGITAENVAK	R	K	33	4	5991.36	3588.67	3588.67	898.175	898.175	3588.67	898.174	0.0004	0.0114588	17.733	12.73	0.9735	2	0	137	169	0	12C(57.0215)							TRUE	sp|Q8CAY6|THIC_MOUSE	Q8CAY6	THIC_MOUSE	Acat2	Acetyl-CoA acetyltransferase, cytosolic
20220525_TPC_glycoMB_120min_120k30k_AIETD10_11-11-50_2.50098.50098.4	interact.pep.xml	LCYVALDFEQEMATAASSSSLEKSYELPDGQVITIGNER	LCYVALDFEQEMATAASSSSLEKSYELPDGQVITIGNER	K	F	39	4	5991.97	4321.06	4321.06	1081.27	1081.27	4321.04	1081.27	0.017	0.00593777	22.302	16.147	0.9644	2	1	216	254	0	2C(57.0215)							FALSE	sp|P63260|ACTG_MOUSE	P63260	ACTG_MOUSE	Actg1	Actin, cytoplasmic 2	Actb	sp|P60710|ACTB_MOUSE
20220525_TPC_glycoMB_120min_120k30k_AIETD10_11-11-50_2.50100.50100.4	interact.pep.xml	LCYVALDFEQEMATAASSSSLEKSYELPDGQVITIGNER	LCYVALDFEQEMATAASSSSLEKSYELPDGQVITIGNER	K	F	39	4	5992.2	4321.06	4321.06	1081.27	1081.27	4321.04	1081.27	0.017	0.0772236	12.949	0	0.7396	2	1	216	254	0	2C(57.0215)							FALSE	sp|P63260|ACTG_MOUSE	P63260	ACTG_MOUSE	Actg1	Actin, cytoplasmic 2	Actb	sp|P60710|ACTB_MOUSE
20220525_TPC_glycoMB_120min_120k30k_AIETD10_11-11-50_2.50101.50101.3	interact.pep.xml	VSDTVVEPYNATLSVHQLVENTDETYCIDNEALYDICFR	VSDTVVEPYNATLSVHQLVENTDETYCIDNEALYDICFR	K	T	39	3	5992.33	4592.08	4592.1	1531.7	1531.71	4592.1	1531.71	0.0019	1.01416e-07	29.979	12.492	1	2	0	175	213	0	27C(57.0215), 37C(57.0215)							FALSE	sp|Q9D6F9|TBB4A_MOUSE	Q9D6F9	TBB4A_MOUSE	Tubb4a	Tubulin beta-4A chain	Tubb2b, Tubb4b, Tubb5, Tubb6	sp|P68372|TBB4B_MOUSE, sp|P99024|TBB5_MOUSE, sp|Q922F4|TBB6_MOUSE, sp|Q9CWF2|TBB2B_MOUSE
20220525_TPC_glycoMB_120min_120k30k_AIETD10_11-11-50_2.50102.50102.3	interact.pep.xml	STFFNVLTNSQASAENFPFCTIDPNESR	STFFNVLTNSQASAENFPFCTIDPNESR	K	V	28	3	5992.41	3192.45	3192.45	1065.16	1065.16	3192.45	1065.16	0.0004	3.686e-11	36.68	10.736	1	2	0	36	63	0	20C(57.0215)							FALSE	sp|Q9CZ30|OLA1_MOUSE	Q9CZ30	OLA1_MOUSE	Ola1	Obg-like ATPase 1		sp|Q9CZ30-2|OLA1_MOUSE
20220525_TPC_glycoMB_120min_120k30k_AIETD10_11-11-50_2.50103.50103.3	interact.pep.xml	LTLPEYLPPHAVIYIDVPVPEVQSR		R	I	25	3	5992.48	2844.54	2844.54	949.188	949.188	2844.54	949.188	0.0007	4.65153e-06	30.008	15.101	0.9998	2	0	193	217	0								TRUE	sp|Q99LC3|NDUAA_MOUSE	Q99LC3	NDUAA_MOUSE	Ndufa10	NADH dehydrogenase [ubiquinone] 1 alpha subcomplex subunit 10, mitochondrial
20220525_TPC_glycoMB_120min_120k30k_AIETD10_11-11-50_2.50104.50104.3	interact.pep.xml	LKQEYFVVAATLQDIIR		R	R	17	3	5992.56	2006.12	2006.12	669.714	669.714	2006.12	669.714	0.0001	9.07643e-09	43.167	17.905	1	2	1	294	310	0								FALSE	sp|Q8CI94|PYGB_MOUSE	Q8CI94	PYGB_MOUSE	Pygb	Glycogen phosphorylase, brain form	Pygm	sp|Q9WUB3|PYGM_MOUSE
20220525_TPC_glycoMB_120min_120k30k_AIETD10_11-11-50_2.50105.50105.3	interact.pep.xml	FFEVILIDPFHK		K	A	12	3	5992.64	1503.81	1503.81	502.278	502.278	1503.81	502.278	0.0008	1.53554e-05	22.83	12.408	0.9999	2	0	129	140	0								TRUE	sp|Q9CZM2|RL15_MOUSE	Q9CZM2	RL15_MOUSE	Rpl15	60S ribosomal protein L15
20220525_TPC_glycoMB_120min_120k30k_AIETD10_11-11-50_2.50106.50106.3	interact.pep.xml	GHYTEGAELVDAVLDVVR		K	K	18	3	5992.71	1941.98	1941.98	648.335	648.334	1941.98	648.334	0.0002	4.3e-13	47.441	13.094	1	2	0	104	121	0								TRUE	sp|Q9D6F9|TBB4A_MOUSE	Q9D6F9	TBB4A_MOUSE	Tubb4a	Tubulin beta-4A chain
20220525_TPC_glycoMB_120min_120k30k_AIETD10_11-11-50_2.50112.50112.3	interact.pep.xml	PFVPSVSAAEFVPSFLPGSAQPPAPTASSCDETCIGGAGEPEGK	PFVPSVSAAEFVPSFLPGSAQPPAPTASSCDETCIGGAGEPEGK	K	R	44	3	5993.17	4403.06	4403.04	1468.69	1468.69	4402.04	1468.35	1	7.5e-13	37.911	12.632	1	2	0	65	108	0	30C(57.0215), 34C(57.0215)	Mod1: First isotopic peak (PeakApex: 1.0032, Theoretical: 1.0024)						TRUE	sp|Q149F3|ERF3B_MOUSE	Q149F3	ERF3B_MOUSE	Gspt2	Eukaryotic peptide chain release factor GTP-binding subunit ERF3B
20220525_TPC_glycoMB_120min_120k30k_AIETD10_11-11-50_2.50118.50118.3	interact.pep.xml	NIILEEGKEILVGDVGQTVDDPYTTFVK		K	M	28	3	5994.08	3093.61	3093.61	1032.21	1032.21	3091.6	1031.54	2.0105	4.085e-11	33.201	10.312	1	2	1	46	73	0		Mod1: Second isotopic peak (PeakApex: 2.0042, Theoretical: 2.0047)						TRUE	sp|P18760|COF1_MOUSE	P18760	COF1_MOUSE	Cfl1	Cofilin-1
20220525_TPC_glycoMB_120min_120k30k_AIETD10_11-11-50_2.50119.50119.3	interact.pep.xml	LWAETLLPEDCLLGEQICETTTSSVASNLSSAGK	LWAETLLPEDCLLGEQICETTTSSVASNLSSAGK	R	H	34	3	5994.25	3679.78	3679.78	1227.6	1227.6	3679.76	1227.59	0.0168	0.142725	10.882	0	0.8447	2	0	267	300	0	11C(57.0215), 18C(57.0215)							FALSE	sp|Q8BPN8-2|DMXL2_MOUSE	Q8BPN8-2	DMXL2_MOUSE	Dmxl2	Isoform 2 of DmX-like protein 2		sp|Q8BPN8-3|DMXL2_MOUSE, sp|Q8BPN8|DMXL2_MOUSE
20220525_TPC_glycoMB_120min_120k30k_AIETD10_11-11-50_2.50121.50121.4	interact.pep.xml	QLSPTEAFPVLVGDMDNSGSLNAQVIHQLSPGLR		K	S	34	4	5994.48	3589.82	3589.8	898.462	898.457	3589.82	898.462	-0.0217	2.72957e-08	32.519	15.087	1	2	0	140	173	0								TRUE	sp|Q9QYA2|TOM40_MOUSE	Q9QYA2	TOM40_MOUSE	Tomm40	Mitochondrial import receptor subunit TOM40 homolog
20220525_TPC_glycoMB_120min_120k30k_AIETD10_11-11-50_2.50127.50127.3	interact.pep.xml	VGEYNAVADTLEIINDTIR	VGEYNAVADTLEIIN[2070]DTIR	K	F	19	3	5995.19	4060.8	4060.8	1354.61	1354.61	2105.06	702.695	1955.73	0.00250935	17.139	9.502	0.9957	2	0	438	456	0	15N(1955.7240)	HexNAc-5_Hex-4_Fuc-2	-7.8485	0.00914951	VGEYNAVADTLEIINDTIR	11.406	17.14	TRUE	sp|Q80T41|GABR2_MOUSE	Q80T41	GABR2_MOUSE	Gabbr2	Gamma-aminobutyric acid type B receptor subunit 2
20220525_TPC_glycoMB_120min_120k30k_AIETD10_11-11-50_2.50128.50128.3	interact.pep.xml	FDHVPLATPNGDILIQDLSFEVR		K	S	23	3	5995.37	2596.32	2596.32	866.446	866.448	2595.33	866.118	0.9885	5.59e-06	26.166	13.288	0.9993	2	0	442	464	0		Mod1: Deamidation (PeakApex: 0.9842, Theoretical: 0.9840)						TRUE	sp|P55096|ABCD3_MOUSE	P55096	ABCD3_MOUSE	Abcd3	ATP-binding cassette sub-family D member 3
20220525_TPC_glycoMB_120min_120k30k_AIETD10_11-11-50_2.50129.50129.3	interact.pep.xml	CAMGITAVEILNACDEAVPAAVDSLSHPAVNLK	CAMGITAVEILNACDEAVPAAVDSLSHPAVNLK	R	Q	33	3	5995.45	3435.68	3435.68	1146.23	1146.23	3435.68	1146.24	-0.0009	6.92365e-09	31.863	13.298	1	2	0	597	629	0	14C(57.0215), 1C(57.0215)							FALSE	sp|Q920I9-2|WDR7_MOUSE	Q920I9-2	WDR7_MOUSE	Wdr7	Isoform 2 of WD repeat-containing protein 7		sp|Q920I9|WDR7_MOUSE
20220525_TPC_glycoMB_120min_120k30k_AIETD10_11-11-50_2.50131.50131.3	interact.pep.xml	SIITYVVTYYHYFSK		K	M	15	3	5995.6	1882.95	1882.95	628.657	628.657	1882.95	628.657	0	8.94545e-09	30.822	17.285	1	2	0	265	279	0								FALSE	sp|Q62261|SPTB2_MOUSE	Q62261	SPTB2_MOUSE	Sptbn1	Spectrin beta chain, non-erythrocytic 1		sp|Q62261-2|SPTB2_MOUSE
20220525_TPC_glycoMB_120min_120k30k_AIETD10_11-11-50_2.50132.50132.3	interact.pep.xml	FDGALNVDLTEFQTNLVPYPR		R	I	21	3	5995.68	2408.15	2408.2	803.725	803.739	2408.2	803.741	-0.0056	6.0494e-10	34.913	15.601	1	2	0	244	264	0								FALSE	sp|P68369|TBA1A_MOUSE	P68369	TBA1A_MOUSE	Tuba1a	Tubulin alpha-1A chain	Tuba1b, Tuba1c, Tuba3a, Tuba4a, Tuba8	sp|P05213|TBA1B_MOUSE, sp|P05214|TBA3_MOUSE, sp|P68368|TBA4A_MOUSE, sp|P68373|TBA1C_MOUSE, sp|Q9JJZ2|TBA8_MOUSE
20220525_TPC_glycoMB_120min_120k30k_AIETD10_11-11-50_2.50137.50137.3	interact.pep.xml	ESESCDCLQGFQLTHSLGGGTGSGMGTLLISK	ESESCDCLQGFQLTHSLGGGTGSGMGTLLISK	K	I	32	3	5996.13	3327.53	3327.53	1110.18	1110.18	3326.52	1109.85	1.0051	0.105881	17.528	17.261	0.6355	2	0	123	154	0	5C(57.0215), 7C(57.0215)	Mod1: First isotopic peak (PeakApex: 1.0032, Theoretical: 1.0024)						FALSE	sp|Q7TMM9|TBB2A_MOUSE	Q7TMM9	TBB2A_MOUSE	Tubb2a	Tubulin beta-2A chain	Tubb2b	sp|Q9CWF2|TBB2B_MOUSE
20220525_TPC_glycoMB_120min_120k30k_AIETD10_11-11-50_2.50140.50140.3	interact.pep.xml	ESESCDCLQGFQLTHSLGGGTGSGMGTLLISK	ESESCDCLQGFQLTHSLGGGTGSGMGTLLISK	K	I	32	3	5996.36	3327.53	3327.53	1110.18	1110.18	3326.52	1109.85	1.0051	7.73592e-07	26.419	11.92	0.9999	2	0	123	154	0	5C(57.0215), 7C(57.0215)	Mod1: First isotopic peak (PeakApex: 1.0032, Theoretical: 1.0024)						FALSE	sp|Q7TMM9|TBB2A_MOUSE	Q7TMM9	TBB2A_MOUSE	Tubb2a	Tubulin beta-2A chain	Tubb2b	sp|Q9CWF2|TBB2B_MOUSE
20220525_TPC_glycoMB_120min_120k30k_AIETD10_11-11-50_2.50149.50149.5	interact.pep.xml	LTTPTYGDLNHLVSATMSGVTTCLRFPGQLNADLRK	LTTPTYGDLNHLVSATMSGVTTCLRFPGQLNADLRK	K	L	36	5	5997.46	3947	3947.01	790.408	790.409	3947	790.408	0.0026	1.459e-11	40.907	20.173	1	2	1	217	252	0	23C(57.0215)							FALSE	sp|Q7TMM9|TBB2A_MOUSE	Q7TMM9	TBB2A_MOUSE	Tubb2a	Tubulin beta-2A chain	Tubb2b, Tubb4a, Tubb4b, Tubb5	sp|P68372|TBB4B_MOUSE, sp|P99024|TBB5_MOUSE, sp|Q9CWF2|TBB2B_MOUSE, sp|Q9D6F9|TBB4A_MOUSE
20220525_TPC_glycoMB_120min_120k30k_AIETD10_11-11-50_2.50150.50150.4	interact.pep.xml	AFAMIIDKLEEDINSSMTNSTAASRPPVTLR	AFAM[147]IIDKLEEDINSSMTNSTAASRPPVTLR	K	L	31	4	5997.73	3393.7	3393.73	849.432	849.441	3393.69	849.43	0.0427	0.0627192	18.587	15.474	0.6549	2	2	71	101	0	4M(15.9949)							TRUE	sp|P60335|PCBP1_MOUSE	P60335	PCBP1_MOUSE	Pcbp1	Poly(rC)-binding protein 1
20220525_TPC_glycoMB_120min_120k30k_AIETD10_11-11-50_2.50152.50152.4	interact.pep.xml	GGTGAIVEYHGPGVDSISCTGMATICNMGAEIGATTSVFPYNHR	GGTGAIVEYHGPGVDSISCTGMATICNMGAEIGATTSVFPYNHR	K	M	44	4	5997.88	4556.07	4556.07	1140.02	1140.02	4555.07	1139.77	1.0009	6.37547e-05	24.453	13.926	0.9998	2	0	259	302	0	19C(57.0215), 26C(57.0215)	Mod1: First isotopic peak (PeakApex: 1.0032, Theoretical: 1.0024)						TRUE	sp|Q99KI0|ACON_MOUSE	Q99KI0	ACON_MOUSE	Aco2	Aconitate hydratase, mitochondrial
20220525_TPC_glycoMB_120min_120k30k_AIETD10_11-11-50_2.50154.50154.3	interact.pep.xml	KPSETQELVQQVLSLATQDSDNPDLR		K	D	26	3	5998.04	2910.46	2910.46	971.159	971.159	2910.46	971.16	-0.0009	4.7378e-10	37.878	14.433	1	2	0	495	520	0								FALSE	sp|Q9DBG3-2|AP2B1_MOUSE	Q9DBG3-2	AP2B1_MOUSE	Ap2b1	Isoform 2 of AP-2 complex subunit beta		sp|Q9DBG3|AP2B1_MOUSE
20220525_TPC_glycoMB_120min_120k30k_AIETD10_11-11-50_2.50155.50155.3	interact.pep.xml	DSTVAVVVYDITNLNSFQQTSK		R	W	22	3	5998.11	2428.21	2428.21	810.411	810.412	2428.21	810.411	0.0017	2.44e-11	43.72	26.081	1	2	0	85	106	0								TRUE	sp|P61294|RAB6B_MOUSE	P61294	RAB6B_MOUSE	Rab6b	Ras-related protein Rab-6B
20220525_TPC_glycoMB_120min_120k30k_AIETD10_11-11-50_2.50156.50156.3	interact.pep.xml	TDQVIQSLIALVNDPQPEHPLR		K	A	22	3	5998.19	2482.32	2482.32	828.447	828.447	2482.32	828.447	0	3.431e-11	47.246	13.631	1	2	0	101	122	0								TRUE	sp|P68037|UB2L3_MOUSE	P68037	UB2L3_MOUSE	Ube2l3	Ubiquitin-conjugating enzyme E2 L3
20220525_TPC_glycoMB_120min_120k30k_AIETD10_11-11-50_2.50158.50158.3	interact.pep.xml	LGRPSLSSEVGVIICDISNPASLDEMAK	LGRPSLSSEVGVIICDISNPASLDEM[147]AK	K	Q	28	3	5998.34	2973.48	2973.48	992.167	992.167	2973.48	992.167	0.0009	1.4579e-10	39.399	15.763	1	2	1	63	90	0	15C(57.0215), 26M(15.9949)							TRUE	sp|Q8R127|SCPDL_MOUSE	Q8R127	SCPDL_MOUSE	Sccpdh	Saccharopine dehydrogenase-like oxidoreductase
20220525_TPC_glycoMB_120min_120k30k_AIETD10_11-11-50_2.50159.50159.3	interact.pep.xml	KQVVIDGETCLLDILDTAGQEEYSAMR	KQVVIDGETCLLDILDTAGQEEYSAMR	R	D	27	3	5998.42	3053.47	3053.47	1018.83	1018.83	3053.47	1018.83	-0.0017	4.21989e-06	26.012	16.745	0.9998	2	0	42	68	0	10C(57.0215)							FALSE	sp|P01112|RASH_HUMAN	P01112	RASH_HUMAN	HRAS	GTPase HRas	Hras, Kras, Nras	sp|P08556|RASN_MOUSE, sp|P32883-2|RASK_MOUSE, sp|P32883|RASK_MOUSE, sp|Q61411-2|RASH_MOUSE, sp|Q61411|RASH_MOUSE
20220525_TPC_glycoMB_120min_120k30k_AIETD10_11-11-50_2.50161.50161.3	interact.pep.xml	SFVQNYPVVSIEDPFDQDDWGAWQK		K	F	25	3	5998.65	2969.35	2969.35	990.791	990.791	2969.35	990.791	0.0002	1.211e-11	33.653	13.417	1	2	0	282	306	0								TRUE	sp|P17182|ENOA_MOUSE	P17182	ENOA_MOUSE	Eno1	Alpha-enolase
20220525_TPC_glycoMB_120min_120k30k_AIETD10_11-11-50_2.50163.50163.3	interact.pep.xml	KFDLGQDVIDFTGHALALYR		R	T	20	3	5998.8	2278.17	2278.17	760.398	760.399	2278.17	760.399	0	0	55.506	13.711	1	2	0	174	193	0								TRUE	sp|P50396|GDIA_MOUSE	P50396	GDIA_MOUSE	Gdi1	Rab GDP dissociation inhibitor alpha
20220525_TPC_glycoMB_120min_120k30k_AIETD10_11-11-50_2.50167.50167.3	interact.pep.xml	SCGSSCADSFVSSSSSQPVSIFSTSQVHDLIFWR	SCGSSCADSFVSSSSSQPVSIFSTSQVHDLIFWR	K	D	34	3	5999.18	3751.69	3751.69	1251.57	1251.57	3751.69	1251.57	0.0029	5.09161e-06	27.082	15.701	0.9998	2	0	42	75	0	2C(57.0215), 6C(57.0215)							TRUE	sp|Q9ES97-4|RTN3_MOUSE	Q9ES97-4	RTN3_MOUSE	Rtn3	Isoform 4 of Reticulon-3
20220525_TPC_glycoMB_120min_120k30k_AIETD10_11-11-50_2.50168.50168.3	interact.pep.xml	LYDVCPHVSDSGLFFDDSYGFYPGQVLIGPAK	LYDVCPHVSDSGLFFDDSYGFYPGQVLIGPAK	K	I	32	3	5999.31	3562.68	3562.68	1188.57	1188.57	3562.68	1188.57	0.0039	1.08612e-05	26.294	14.225	0.9999	2	0	235	266	0	5C(57.0215)							TRUE	sp|Q6ZPJ3|UBE2O_MOUSE	Q6ZPJ3	UBE2O_MOUSE	Ube2o	(E3-independent) E2 ubiquitin-conjugating enzyme UBE2O
20220525_TPC_glycoMB_120min_120k30k_AIETD10_11-11-50_2.50169.50169.3	interact.pep.xml	YIAIASTTVETAEPEKEVEPALELLEPIDQK		K	F	31	3	5999.38	3425.77	3425.77	1142.93	1142.93	3425.77	1142.93	0.0002	0.171297	14.565	10.711	0.5864	2	1	349	379	0								TRUE	sp|P50396|GDIA_MOUSE	P50396	GDIA_MOUSE	Gdi1	Rab GDP dissociation inhibitor alpha
20220525_TPC_glycoMB_120min_120k30k_AIETD10_11-11-50_2.50170.50170.3	interact.pep.xml	SCGSSCADSFVSSSSSQPVSIFSTSQVHDLIFWR	SCGSSCADSFVSSSSSQPVSIFSTSQVHDLIFWR	K	D	34	3	5999.54	3751.69	3751.69	1251.57	1251.57	3751.69	1251.57	0.0029	9.7042e-10	37.319	13.31	1	2	0	42	75	0	2C(57.0215), 6C(57.0215)							TRUE	sp|Q9ES97-4|RTN3_MOUSE	Q9ES97-4	RTN3_MOUSE	Rtn3	Isoform 4 of Reticulon-3
20220525_TPC_glycoMB_120min_120k30k_AIETD10_11-11-50_2.50171.50171.3	interact.pep.xml	LYDVCPHVSDSGLFFDDSYGFYPGQVLIGPAK	LYDVCPHVSDSGLFFDDSYGFYPGQVLIGPAK	K	I	32	3	5999.79	3562.68	3562.68	1188.57	1188.57	3562.68	1188.57	0.0039	0.0562018	14.501	0	0.9499	2	0	235	266	0	5C(57.0215)							TRUE	sp|Q6ZPJ3|UBE2O_MOUSE	Q6ZPJ3	UBE2O_MOUSE	Ube2o	(E3-independent) E2 ubiquitin-conjugating enzyme UBE2O
20220525_TPC_glycoMB_120min_120k30k_AIETD10_11-11-50_2.50174.50174.3	interact.pep.xml	VTIAQGGVLPNIQAVLLPK		R	K	19	3	6000.09	1930.16	1930.16	644.395	644.394	1930.16	644.394	0.0002	1.7937e-05	33.485	13.729	0.9999	2	0	101	119	0								FALSE	sp|C0HKE1|H2A1B_MOUSE	C0HKE1	H2A1B_MOUSE	H2ac4	Histone H2A type 1-B	H2ac11, H2ac12, H2ac13, H2ac15, H2ac20, H2ac21, H2ac6, H2ac7, H2ac8, H2aj, H2aw, H2ax, Hist1h2af, Hist1h2an, Hist1h2ao, Hist1h2ap, Hist2h2aa1	sp|C0HKE2|H2A1C_MOUSE, sp|C0HKE3|H2A1D_MOUSE, sp|C0HKE4|H2A1E_MOUSE, sp|C0HKE5|H2A1G_MOUSE, sp|C0HKE6|H2A1I_MOUSE, sp|C0HKE7|H2A1N_MOUSE, sp|C0HKE8|H2A1O_MOUSE, sp|C0HKE9|H2A1P_MOUSE, sp|P27661|H2AX_MOUSE, sp|Q64522|H2A2B_MOUSE, sp|Q64523|H2A2C_MOUSE, sp|Q6GSS7|H2A2A_MOUSE, sp|Q8BFU2|H2A3_MOUSE, sp|Q8CGP5|H2A1F_MOUSE, sp|Q8CGP6|H2A1H_MOUSE, sp|Q8CGP7|H2A1K_MOUSE, sp|Q8R1M2|H2AJ_MOUSE
20220525_TPC_glycoMB_120min_120k30k_AIETD10_11-11-50_2.50178.50178.4	interact.pep.xml	AAAFVTSPPLSPDPTTPDYINSLLASGDLQLSGSAHCTFSTAQK	AAAFVTSPPLSPDPTTPDYINSLLASGDLQLSGSAHCTFSTAQK	K	A	44	4	6000.55	4533.2	4533.2	1134.31	1134.31	4533.2	1134.31	-0.0019	0	50.385	17.181	1	2	0	298	341	0	37C(57.0215)							TRUE	sp|Q62188|DPYL3_MOUSE	Q62188	DPYL3_MOUSE	Dpysl3	Dihydropyrimidinase-related protein 3
20220525_TPC_glycoMB_120min_120k30k_AIETD10_11-11-50_2.50179.50179.4	interact.pep.xml	LLVDSLPPSTKPFQEAQSELNQAAADLNQSAGEVVHATR		K	G	39	4	6000.82	4131.09	4131.09	1033.78	1033.78	4131.09	1033.78	-0.0004	4e-14	40.883	12.726	1	2	1	1226	1264	0								TRUE	sp|Q71LX4|TLN2_MOUSE	Q71LX4	TLN2_MOUSE	Tln2	Talin-2
20220525_TPC_glycoMB_120min_120k30k_AIETD10_11-11-50_2.50180.50180.4	interact.pep.xml	VLENILQPMIVSGMLEHETIQGVSGVKPTGLR		R	K	32	4	6000.9	3445.85	3445.85	862.469	862.469	3444.85	862.219	0.999	4e-14	56.628	16.169	1	2	1	1614	1645	0		Mod1: First isotopic peak (PeakApex: 1.0032, Theoretical: 1.0024)						TRUE	sp|Q99104|MYO5A_MOUSE	Q99104	MYO5A_MOUSE	Myo5a	Unconventional myosin-Va
20220525_TPC_glycoMB_120min_120k30k_AIETD10_11-11-50_2.50181.50181.4	interact.pep.xml	DKDIPAEDIICEYFEPKPLLEQACLIPCQK	DKDIPAEDIICEYFEPKPLLEQACLIPCQK	K	D	30	4	6000.97	3631.76	3631.76	908.947	908.948	3631.76	908.948	0.0007	1.61658e-07	30.269	13.337	1	2	2	153	182	0	11C(57.0215), 24C(57.0215), 28C(57.0215)							TRUE	sp|Q69ZU6|THS7A_MOUSE	Q69ZU6	THS7A_MOUSE	Thsd7a	Thrombospondin type-1 domain-containing protein 7A
20220525_TPC_glycoMB_120min_120k30k_AIETD10_11-11-50_2.50183.50183.4	interact.pep.xml	FWEVISDEHGIDPTGSYHGDSDLQLER		K	I	27	4	6001.12	3101.4	3101.4	776.356	776.357	3101.4	776.357	-0.0002	2.10757e-05	22.616	13.966	1	2	0	20	46	0								FALSE	sp|Q7TMM9|TBB2A_MOUSE	Q7TMM9	TBB2A_MOUSE	Tubb2a	Tubulin beta-2A chain	Tubb2b	sp|Q9CWF2|TBB2B_MOUSE
20220525_TPC_glycoMB_120min_120k30k_AIETD10_11-11-50_2.50189.50189.4	interact.pep.xml	KEAESCDCLQGFQLTHSLGGGTGSGMGTLLISK	KEAESCDCLQGFQLTHSLGGGTGSGMGTLLISK	R	I	33	4	6001.69	3438.62	3438.62	860.663	860.663	3438.62	860.663	0	0.0489951	16.302	12.805	0.9035	2	0	122	154	0	6C(57.0215), 8C(57.0215)							FALSE	sp|Q9D6F9|TBB4A_MOUSE	Q9D6F9	TBB4A_MOUSE	Tubb4a	Tubulin beta-4A chain	Tubb4b, Tubb5	sp|P68372|TBB4B_MOUSE, sp|P99024|TBB5_MOUSE
20220525_TPC_glycoMB_120min_120k30k_AIETD10_11-11-50_2.50190.50190.4	interact.pep.xml	ACVIHGTDLKDFTSEQIDEILQNHTEIVFAR	ACVIHGTDLKDFTSEQIDEILQNHTEIVFAR	K	T	31	4	6001.76	3599.78	3599.78	900.951	900.951	3598.77	900.7	1.0034	3.68e-12	35.732	21.801	1	2	1	652	682	0	2C(57.0215)	Mod1: First isotopic peak (PeakApex: 1.0032, Theoretical: 1.0024)						TRUE	sp|Q6PIC6|AT1A3_MOUSE	Q6PIC6	AT1A3_MOUSE	Atp1a3	Sodium/potassium-transporting ATPase subunit alpha-3
20220525_TPC_glycoMB_120min_120k30k_AIETD10_11-11-50_2.50193.50193.3	interact.pep.xml	GRLDVLVNNAYAGVQAILNTTNK		K	S	23	3	6001.99	2443.32	2443.32	815.447	815.447	2443.32	815.447	0.0022	2.5e-13	47.452	15.465	1	2	1	84	106	0								TRUE	sp|Q99L04|DHRS1_MOUSE	Q99L04	DHRS1_MOUSE	Dhrs1	Dehydrogenase/reductase SDR family member 1
20220525_TPC_glycoMB_120min_120k30k_AIETD10_11-11-50_2.50194.50194.3	interact.pep.xml	NLLDIDAPVTVCGDIHGQFFDLMK	NLLDIDAPVTVCGDIHGQFFDLMK	K	L	24	3	6002.07	2717.32	2717.32	906.78	906.78	2717.32	906.78	-0.0014	1.48473e-07	27.452	12.523	1	2	0	77	100	0	12C(57.0215)							FALSE	sp|P63328|PP2BA_MOUSE	P63328	PP2BA_MOUSE	Ppp3ca	Serine/threonine-protein phosphatase 2B catalytic subunit alpha isoform		sp|P63328-2|PP2BA_MOUSE
20220525_TPC_glycoMB_120min_120k30k_AIETD10_11-11-50_2.50196.50196.3	interact.pep.xml	LIGQIVSSITASLR		R	F	14	3	6002.34	1456.86	1456.86	486.627	486.628	1456.86	486.628	-0.0002	9.15961e-07	33.064	12.815	1	2	0	230	243	0								FALSE	sp|P68369|TBA1A_MOUSE	P68369	TBA1A_MOUSE	Tuba1a	Tubulin alpha-1A chain	Tuba3a	sp|P05214|TBA3_MOUSE
20220525_TPC_glycoMB_120min_120k30k_AIETD10_11-11-50_2.50197.50197.3	interact.pep.xml	VADVSISEVTTLLGNVHSPVVEGYVGENISGEVK		K	V	34	3	6002.42	3496.8	3496.8	1166.61	1166.61	3496.79	1166.61	0.0056	0.00698267	21.145	16.182	0.9912	2	0	378	411	0								TRUE	sp|P20357|MTAP2_MOUSE	P20357	MTAP2_MOUSE	Map2	Microtubule-associated protein 2
20220525_TPC_glycoMB_120min_120k30k_AIETD10_11-11-50_2.50198.50198.3	interact.pep.xml	FALNHPELVEGLVLINIDPCAK	FALNHPELVEGLVLINIDPCAK	R	G	22	3	6002.5	2461.3	2461.29	821.442	821.438	2461.3	821.442	-0.0122	6.08695e-05	28.001	14.945	0.9998	2	0	147	168	0	20C(57.0215)							TRUE	sp|Q9QYF9|NDRG3_MOUSE	Q9QYF9	NDRG3_MOUSE	Ndrg3	Protein NDRG3
20220525_TPC_glycoMB_120min_120k30k_AIETD10_11-11-50_2.50199.50199.3	interact.pep.xml	VATAQDDITGDGTTSNVLIIGELLK		K	Q	25	3	6002.58	2544.33	2544.34	849.119	849.12	2543.33	848.785	1.0041	2.08e-12	52.629	15.802	1	2	0	80	104	0		Mod1: First isotopic peak (PeakApex: 1.0032, Theoretical: 1.0024)						TRUE	sp|P80317|TCPZ_MOUSE	P80317	TCPZ_MOUSE	Cct6a	T-complex protein 1 subunit zeta
20220525_TPC_glycoMB_120min_120k30k_AIETD10_11-11-50_2.50200.50200.3	interact.pep.xml	VADVSISEVTTLLGNVHSPVVEGYVGENISGEVK		K	V	34	3	6002.65	3496.8	3496.8	1166.61	1166.61	3496.79	1166.61	0.0056	1.34045e-05	28.991	0	0.9999	2	0	378	411	0								TRUE	sp|P20357|MTAP2_MOUSE	P20357	MTAP2_MOUSE	Map2	Microtubule-associated protein 2
20220525_TPC_glycoMB_120min_120k30k_AIETD10_11-11-50_2.50204.50204.3	interact.pep.xml	LDQLFEMADQYQYQVVLVEPK		R	T	21	3	6003.03	2555.26	2555.27	852.762	852.763	2555.26	852.761	0.0043	0.000619109	23.088	20.367	0.9995	2	0	110	130	0								FALSE	sp|P16330-2|CN37_MOUSE	P16330-2	CN37_MOUSE	Cnp	Isoform CNPI of 2',3'-cyclic-nucleotide 3'-phosphodiesterase		sp|P16330|CN37_MOUSE
20220525_TPC_glycoMB_120min_120k30k_AIETD10_11-11-50_2.50206.50206.3	interact.pep.xml	EHINLGCDVDFDIAGPSIR	EHINLGCDVDFDIAGPSIR	R	G	19	3	6003.19	2127	2127.01	710.009	710.009	2127.01	710.009	0.0007	1.33578e-09	32.943	13.137	1	2	0	121	139	0	7C(57.0215)							FALSE	sp|Q60932-2|VDAC1_MOUSE	Q60932-2	VDAC1_MOUSE	Vdac1	Isoform Mt-VDAC1 of Voltage-dependent anion-selective channel protein 1		sp|Q60932|VDAC1_MOUSE
20220525_TPC_glycoMB_120min_120k30k_AIETD10_11-11-50_2.50212.50212.4	interact.pep.xml	AFLLMVSQYQQPQENEVAVLLKPISEK		R	I	27	4	6003.9	3101.65	3101.65	776.42	776.42	3101.65	776.419	0.0024	3.68388e-06	27.129	14.055	1	2	1	87	113	0								TRUE	sp|Q9CYT6|CAP2_MOUSE	Q9CYT6	CAP2_MOUSE	Cap2	Adenylyl cyclase-associated protein 2
20220525_TPC_glycoMB_120min_120k30k_AIETD10_11-11-50_2.50214.50214.3	interact.pep.xml	VATAQDDITGDGTTSNVLIIGELLK		K	Q	25	3	6004.08	2543.34	2543.33	848.786	848.785	2543.33	848.785	0.0012	8.9542e-10	40.468	14.188	1	2	0	80	104	0								TRUE	sp|P80317|TCPZ_MOUSE	P80317	TCPZ_MOUSE	Cct6a	T-complex protein 1 subunit zeta
20220525_TPC_glycoMB_120min_120k30k_AIETD10_11-11-50_2.50215.50215.3	interact.pep.xml	DGIEPGHIPGSVNIPFTEFLTNEGLEK		R	S	27	3	6004.15	2909.45	2909.45	970.824	970.825	2909.44	970.822	0.0087	4.31264e-07	29.653	14.894	1	2	0	198	224	0								TRUE	sp|Q99J99|THTM_MOUSE	Q99J99	THTM_MOUSE	Mpst	3-mercaptopyruvate sulfurtransferase
20220525_TPC_glycoMB_120min_120k30k_AIETD10_11-11-50_2.50216.50216.3	interact.pep.xml	GMGGAFVLVLYDEIKK		R	Y	16	3	6004.23	1738.95	1738.93	580.657	580.651	1738.93	580.652	-0.0008	1.11198e-05	25.203	12.347	0.9999	2	0	281	296	0								FALSE	sp|P48962|ADT1_MOUSE	P48962	ADT1_MOUSE	Slc25a4	ADP/ATP translocase 1	Slc25a5	sp|P51881|ADT2_MOUSE
20220525_TPC_glycoMB_120min_120k30k_AIETD10_11-11-50_2.50219.50219.3	interact.pep.xml	DIGAIAQVHAENGDIIAEEQQR		R	I	22	3	6004.45	2376.16	2376.15	793.06	793.057	2376.17	793.063	-0.0168	0.00039211	22.808	18.091	0.9998	2	0	190	211	0								TRUE	sp|O08553|DPYL2_MOUSE	O08553	DPYL2_MOUSE	Dpysl2	Dihydropyrimidinase-related protein 2
20220525_TPC_glycoMB_120min_120k30k_AIETD10_11-11-50_2.50220.50220.3	interact.pep.xml	IHISDVMPTDLPGLEDLGVQPTPLELK		R	S	27	3	6004.53	2926.54	2926.54	976.521	976.521	2926.54	976.519	0.0043	3.71e-11	50.185	13.628	1	2	0	322	348	0								TRUE	sp|Q9DC69|NDUA9_MOUSE	Q9DC69	NDUA9_MOUSE	Ndufa9	NADH dehydrogenase [ubiquinone] 1 alpha subcomplex subunit 9, mitochondrial
20220525_TPC_glycoMB_120min_120k30k_AIETD10_11-11-50_2.50221.50221.3	interact.pep.xml	THINIVVIGHVDSGK		K	S	15	3	6004.61	1587.87	1587.87	530.298	530.298	1587.87	530.298	-0.0003	7.08e-12	36.012	12.637	1	2	0	6	20	0								FALSE	sp|P10126|EF1A1_MOUSE	P10126	EF1A1_MOUSE	Eef1a1	Elongation factor 1-alpha 1	Eef1a2	sp|P62631|EF1A2_MOUSE
20220525_TPC_glycoMB_120min_120k30k_AIETD10_11-11-50_2.50222.50222.3	interact.pep.xml	NGSITQIPILTMPNDDITHPIPDLTGYITEGQIYVDR	NGSITQIPILTM[147]PNDDITHPIPDLTGYITEGQIYVDR	R	Q	37	3	6004.69	4126.05	4126.06	1376.36	1376.36	4126.06	1376.36	-0.0004	0	55.594	13.576	1	2	0	345	381	0	12M(15.9949)							TRUE	sp|P62814|VATB2_MOUSE	P62814	VATB2_MOUSE	Atp6v1b2	V-type proton ATPase subunit B, brain isoform
20220525_TPC_glycoMB_120min_120k30k_AIETD10_11-11-50_2.50230.50230.3	interact.pep.xml	LGANSGLHIIIFDEIDAICK	LGANSGLHIIIFDEIDAICK	R	Q	20	3	6005.45	2199.14	2199.14	734.054	734.053	2198.14	733.721	0.997	1.35147e-07	28.583	13.174	1	2	0	316	335	0	19C(57.0215)	Mod1: First isotopic peak (PeakApex: 1.0032, Theoretical: 1.0024)						TRUE	sp|P46460|NSF_MOUSE	P46460	NSF_MOUSE	Nsf	Vesicle-fusing ATPase
20220525_TPC_glycoMB_120min_120k30k_AIETD10_11-11-50_2.50232.50232.3	interact.pep.xml	TSVNVVGDSFGAGIVYHLSK		R	S	20	3	6005.6	2049.05	2049.05	684.025	684.025	2049.05	684.025	0	0.000277745	24.909	14.854	0.9998	2	0	478	497	0								FALSE	sp|P43006|EAA2_MOUSE	P43006	EAA2_MOUSE	Slc1a2	Excitatory amino acid transporter 2		sp|P43006-2|EAA2_MOUSE, sp|P43006-3|EAA2_MOUSE
20220525_TPC_glycoMB_120min_120k30k_AIETD10_11-11-50_2.50233.50233.3	interact.pep.xml	VEPAVSSIVNSIQVLASK		K	S	18	3	6005.68	1840.03	1840.03	614.351	614.351	1840.03	614.351	-0.0002	2.89014e-07	30.189	16.216	1	2	0	149	166	0								FALSE	sp|Q99PL5|RRBP1_MOUSE	Q99PL5	RRBP1_MOUSE	Rrbp1	Ribosome-binding protein 1		sp|Q99PL5-10|RRBP1_MOUSE, sp|Q99PL5-11|RRBP1_MOUSE, sp|Q99PL5-12|RRBP1_MOUSE, sp|Q99PL5-2|RRBP1_MOUSE, sp|Q99PL5-3|RRBP1_MOUSE, sp|Q99PL5-4|RRBP1_MOUSE, sp|Q99PL5-5|RRBP1_MOUSE, sp|Q99PL5-6|RRBP1_MOUSE, sp|Q99PL5-7|RRBP1_MOUSE, sp|Q99PL5-8|RRBP1_MOUSE, sp|Q99PL5-9|RRBP1_MOUSE
20220525_TPC_glycoMB_120min_120k30k_AIETD10_11-11-50_2.50240.50240.3	interact.pep.xml	YKEDNIELAFDDLEPVADDSVAAVDQASHLVR		R	S	32	3	6006.29	3544.71	3544.7	1182.58	1182.58	3543.7	1182.24	1.0036	0	54.269	16.93	1	2	1	833	864	0		Mod1: First isotopic peak (PeakApex: 1.0032, Theoretical: 1.0024)						FALSE	sp|Q9JMH9-1|MY18A_MOUSE	Q9JMH9-1	MY18A_MOUSE	Myo18a	Isoform 1 of Unconventional myosin-XVIIIa		sp|Q9JMH9-2|MY18A_MOUSE, sp|Q9JMH9-4|MY18A_MOUSE, sp|Q9JMH9-5|MY18A_MOUSE, sp|Q9JMH9-6|MY18A_MOUSE, sp|Q9JMH9-7|MY18A_MOUSE, sp|Q9JMH9|MY18A_MOUSE
20220525_TPC_glycoMB_120min_120k30k_AIETD10_11-11-50_2.50242.50242.3	interact.pep.xml	HLDSSAAAIIDAPMDIPGLNLSQQEYYPYVYYK		K	I	33	3	6006.45	3744.8	3744.8	1249.28	1249.27	3744.8	1249.27	-0.0014	0	48.062	14.057	1	2	0	341	373	0								TRUE	sp|Q9Z1G3|VATC1_MOUSE	Q9Z1G3	VATC1_MOUSE	Atp6v1c1	V-type proton ATPase subunit C 1
20220525_TPC_glycoMB_120min_120k30k_AIETD10_11-11-50_2.50243.50243.3	interact.pep.xml	YKEDNIELAFDDLEPVADDSVAAVDQASHLVR		R	S	32	3	6006.52	3544.71	3544.7	1182.58	1182.58	3543.7	1182.24	1.0036	1.0666e-05	30.388	9.851	0.9978	2	1	833	864	0		Mod1: First isotopic peak (PeakApex: 1.0032, Theoretical: 1.0024)						FALSE	sp|Q9JMH9-1|MY18A_MOUSE	Q9JMH9-1	MY18A_MOUSE	Myo18a	Isoform 1 of Unconventional myosin-XVIIIa		sp|Q9JMH9-2|MY18A_MOUSE, sp|Q9JMH9-4|MY18A_MOUSE, sp|Q9JMH9-5|MY18A_MOUSE, sp|Q9JMH9-6|MY18A_MOUSE, sp|Q9JMH9-7|MY18A_MOUSE, sp|Q9JMH9|MY18A_MOUSE
20220525_TPC_glycoMB_120min_120k30k_AIETD10_11-11-50_2.50248.50248.4	interact.pep.xml	YKEDNIELAFDDLEPVADDSVAAVDQASHLVR		R	S	32	4	6007.28	3543.7	3543.7	886.932	886.932	3543.7	886.932	-0.0019	0	45.92	12.994	1	2	1	833	864	0								FALSE	sp|Q9JMH9-1|MY18A_MOUSE	Q9JMH9-1	MY18A_MOUSE	Myo18a	Isoform 1 of Unconventional myosin-XVIIIa		sp|Q9JMH9-2|MY18A_MOUSE, sp|Q9JMH9-4|MY18A_MOUSE, sp|Q9JMH9-5|MY18A_MOUSE, sp|Q9JMH9-6|MY18A_MOUSE, sp|Q9JMH9-7|MY18A_MOUSE, sp|Q9JMH9|MY18A_MOUSE
20220525_TPC_glycoMB_120min_120k30k_AIETD10_11-11-50_2.50249.50249.4	interact.pep.xml	NGSITQIPILTMPNDDITHPIPDLTGYITEGQIYVDR	NGSITQIPILTM[147]PNDDITHPIPDLTGYITEGQIYVDR	R	Q	37	4	6007.35	4126.06	4126.05	1032.52	1032.52	4126.06	1032.52	-0.0092	4.2576e-10	35.738	12.792	1	2	0	345	381	0	12M(15.9949)							TRUE	sp|P62814|VATB2_MOUSE	P62814	VATB2_MOUSE	Atp6v1b2	V-type proton ATPase subunit B, brain isoform
20220525_TPC_glycoMB_120min_120k30k_AIETD10_11-11-50_2.50251.50251.4	interact.pep.xml	VRDGIAIITTAASDMLSEHSFIPEPK		R	S	26	4	6007.56	2797.43	2797.43	700.365	700.365	2797.43	700.365	-0.0007	4.6e-13	43.498	12.719	1	2	1	293	318	0								TRUE	sp|Q01097|NMDE2_MOUSE	Q01097	NMDE2_MOUSE	Grin2b	Glutamate receptor ionotropic, NMDA 2B
20220525_TPC_glycoMB_120min_120k30k_AIETD10_11-11-50_2.50256.50256.4	interact.pep.xml	HLDSSAAAIIDAPMDIPGLNLSQQEYYPYVYYK		K	I	33	4	6007.94	3744.8	3744.79	937.208	937.204	3744.8	937.208	-0.0161	0.0203291	20.461	15.271	0.9269	2	0	341	373	0								TRUE	sp|Q9Z1G3|VATC1_MOUSE	Q9Z1G3	VATC1_MOUSE	Atp6v1c1	V-type proton ATPase subunit C 1
20220525_TPC_glycoMB_120min_120k30k_AIETD10_11-11-50_2.50257.50257.4	interact.pep.xml	AQLEVTDVLTDRPPPIILQGPINQTLAVDGTALLK	AQLEVTDVLTDRPPPIILQGPIN[1762]QTLAVDGTALLK	K	C	35	4	6008.02	5357.67	5357.67	1340.42	1340.42	3709.07	928.274	1648.6	0.00167109	22.608	10.175	0.9501	2	1	408	442	0	23N(1647.6132)	HexNAc-5_Hex-3_Fuc-1	-6.3211	0.00748469	AQLEVTDVLTDRPPPIILQGPInQTLAVDGTALLK	22.6081	22.6081	FALSE	sp|Q7TPD3|ROBO2_MOUSE	Q7TPD3	ROBO2_MOUSE	Robo2	Roundabout homolog 2		sp|Q7TPD3-2|ROBO2_MOUSE
20220525_TPC_glycoMB_120min_120k30k_AIETD10_11-11-50_2.50259.50259.4	interact.pep.xml	KESESCDCLQGFQLTHSLGGGTGSGMGTLLISK	KESESCDCLQGFQLTHSLGGGTGSGMGTLLISK	R	I	33	4	6008.24	3454.62	3454.61	864.662	864.661	3454.62	864.662	-0.0026	2.34946e-05	26.69	17.708	1	2	0	122	154	0	6C(57.0215), 8C(57.0215)							FALSE	sp|Q7TMM9|TBB2A_MOUSE	Q7TMM9	TBB2A_MOUSE	Tubb2a	Tubulin beta-2A chain	Tubb2b	sp|Q9CWF2|TBB2B_MOUSE
20220525_TPC_glycoMB_120min_120k30k_AIETD10_11-11-50_2.50261.50261.3	interact.pep.xml	EADFLGGMECTLGQIVSQR	EADFLGGMECTLGQIVSQR	K	K	19	3	6008.4	2109.98	2109.98	704.335	704.335	2109.98	704.335	0.0012	0.0882761	16.877	13.16	0.924	2	0	107	125	0	10C(57.0215)							TRUE	sp|Q8BLR2|CPNE4_MOUSE	Q8BLR2	CPNE4_MOUSE	Cpne4	Copine-4
20220525_TPC_glycoMB_120min_120k30k_AIETD10_11-11-50_2.50262.50262.3	interact.pep.xml	SYFENTDILIYVIDSADRK		R	R	19	3	6008.47	2261.12	2261.13	754.713	754.716	2261.12	754.714	0.0046	0.00024742	23.724	14.657	0.9998	2	0	80	98	0								TRUE	sp|Q9WUL7|ARL3_MOUSE	Q9WUL7	ARL3_MOUSE	Arl3	ADP-ribosylation factor-like protein 3
20220525_TPC_glycoMB_120min_120k30k_AIETD10_11-11-50_2.50266.50266.3	interact.pep.xml	FVDDLFETIFSTAHR		K	G	15	3	6008.84	1796.87	1796.87	599.965	599.965	1796.87	599.965	-0.0002	9.96117e-07	28.524	13.65	1	2	0	1690	1704	0								FALSE	sp|Q80UG2|PLXA4_MOUSE	Q80UG2	PLXA4_MOUSE	Plxna4	Plexin-A4	Plxna1	sp|P70206|PLXA1_MOUSE
20220525_TPC_glycoMB_120min_120k30k_AIETD10_11-11-50_2.50267.50267.3	interact.pep.xml	DMAIATGGAVFGEEGLNLNLEDVQAHDLGK		K	V	30	3	6008.96	3083.49	3083.49	1028.84	1028.84	3083.49	1028.84	-0.0002	1.989e-11	35.907	14.702	1	2	0	315	344	0								TRUE	sp|P63038|CH60_MOUSE	P63038	CH60_MOUSE	Hspd1	60 kDa heat shock protein, mitochondrial
20220525_TPC_glycoMB_120min_120k30k_AIETD10_11-11-50_2.50269.50269.3	interact.pep.xml	DMAIATGGAVFGEEGLNLNLEDVQAHDLGK		K	V	30	3	6009.2	3083.49	3083.49	1028.84	1028.84	3083.49	1028.84	-0.0002	1e-14	54.375	14.929	1	2	0	315	344	0								TRUE	sp|P63038|CH60_MOUSE	P63038	CH60_MOUSE	Hspd1	60 kDa heat shock protein, mitochondrial
20220525_TPC_glycoMB_120min_120k30k_AIETD10_11-11-50_2.50271.50271.3	interact.pep.xml	WGEAGAEYVVESTGVFTTMEK		K	A	21	3	6009.43	2290.04	2290.05	764.355	764.356	2290.05	764.356	-0.0007	4.11824e-08	30.893	13.72	1	2	0	85	105	0								TRUE	sp|P16858|G3P_MOUSE	P16858	G3P_MOUSE	Gapdh	Glyceraldehyde-3-phosphate dehydrogenase
20220525_TPC_glycoMB_120min_120k30k_AIETD10_11-11-50_2.50273.50273.3	interact.pep.xml	ADPQEAINCLNAAIDIYTDMGR	ADPQEAINCLNAAIDIYTDMGR	K	F	22	3	6009.58	2450.12	2450.12	817.715	817.715	2450.12	817.714	0.0009	0.00030744	23.208	13.152	0.9998	2	0	95	116	0	9C(57.0215)							TRUE	sp|P28663|SNAB_MOUSE	P28663	SNAB_MOUSE	Napb	Beta-soluble NSF attachment protein
20220525_TPC_glycoMB_120min_120k30k_AIETD10_11-11-50_2.50274.50274.3	interact.pep.xml	AYHEQLSVAEITNACFEPANQMVK	AYHEQLSVAEITNACFEPANQM[147]VK	K	C	24	3	6009.66	2765.28	2765.28	922.768	922.768	2765.28	922.767	0.0019	1.47761e-07	36.076	18.626	1	2	0	281	304	0	15C(57.0215), 22M(15.9949)							FALSE	sp|P68369|TBA1A_MOUSE	P68369	TBA1A_MOUSE	Tuba1a	Tubulin alpha-1A chain	Tuba1b, Tuba3a, Tuba4a	sp|P05213|TBA1B_MOUSE, sp|P05214|TBA3_MOUSE, sp|P68368|TBA4A_MOUSE
20220525_TPC_glycoMB_120min_120k30k_AIETD10_11-11-50_2.50278.50278.5	interact.pep.xml	DFPAGEPEPEWDNENDVVTGLTCIAVVGIEDPVRPEVPEAIKK	DFPAGEPEPEWDNENDVVTGLTCIAVVGIEDPVRPEVPEAIKK	R	C	43	5	6010.18	4732.31	4732.31	947.47	947.47	4730.31	947.068	2.0068	6.37511e-06	26.403	17.034	1	2	1	654	696	0	23C(57.0215)	Mod1: Second isotopic peak (PeakApex: 2.0042, Theoretical: 2.0047)						TRUE	sp|G5E829|AT2B1_MOUSE	G5E829	AT2B1_MOUSE	Atp2b1	Plasma membrane calcium-transporting ATPase 1
20220525_TPC_glycoMB_120min_120k30k_AIETD10_11-11-50_2.50279.50279.4	interact.pep.xml	IFEEDAVEFISVPVPEFADSDPANIVHDFNKK		K	L	32	4	6010.45	3617.76	3617.75	905.447	905.446	3617.76	905.446	-0.0022	9.78381e-05	21.741	11.072	0.9998	2	0	121	152	0								TRUE	sp|O89051|ITM2B_MOUSE	O89051	ITM2B_MOUSE	Itm2b	Integral membrane protein 2B
20220525_TPC_glycoMB_120min_120k30k_AIETD10_11-11-50_2.50280.50280.4	interact.pep.xml	GPLPGVEFVLEHDGEEAPQQFSEDGDFVIDNLEGK		R	G	35	4	6010.53	3813.78	3813.74	954.452	954.441	3812.77	954.199	0.9675	0.0481454	18.577	14.87	0.6688	2	0	874	908	0								FALSE	sp|Q7TQA1-2|IGSF1_MOUSE	Q7TQA1-2	IGSF1_MOUSE	Igsf1	Isoform 2 of Immunoglobulin superfamily member 1		sp|Q7TQA1-5|IGSF1_MOUSE, sp|Q7TQA1|IGSF1_MOUSE
20220525_TPC_glycoMB_120min_120k30k_AIETD10_11-11-50_2.50281.50281.5	interact.pep.xml	DFPAGEPEPEWDNENDVVTGLTCIAVVGIEDPVRPEVPEAIKK	DFPAGEPEPEWDNENDVVTGLTCIAVVGIEDPVRPEVPEAIKK	R	C	43	5	6010.64	4732.31	4732.31	947.47	947.47	4730.31	947.068	2.0068	0	64.131	11.594	1	2	1	654	696	0	23C(57.0215)	Mod1: Second isotopic peak (PeakApex: 2.0042, Theoretical: 2.0047)						TRUE	sp|G5E829|AT2B1_MOUSE	G5E829	AT2B1_MOUSE	Atp2b1	Plasma membrane calcium-transporting ATPase 1
20220525_TPC_glycoMB_120min_120k30k_AIETD10_11-11-50_2.50283.50283.3	interact.pep.xml	SLAEDFAEQPIKDAVITVPAFFNQAER		R	R	27	3	6010.83	3005.51	3005.48	1002.85	1002.83	3005.51	1002.85	-0.0351	3.40067e-06	28.88	25.611	0.9991	2	1	159	185	0								TRUE	sp|Q9JKR6|HYOU1_MOUSE	Q9JKR6	HYOU1_MOUSE	Hyou1	Hypoxia up-regulated protein 1
20220525_TPC_glycoMB_120min_120k30k_AIETD10_11-11-50_2.50284.50284.3	interact.pep.xml	KPTETQELVQQVLSLATQDSDNPDLR		K	D	26	3	6010.91	2924.47	2924.47	975.831	975.832	2924.47	975.832	0	0.000370254	25.226	10.857	0.9998	2	0	495	520	0								TRUE	sp|O35643|AP1B1_MOUSE	O35643	AP1B1_MOUSE	Ap1b1	AP-1 complex subunit beta-1
20220525_TPC_glycoMB_120min_120k30k_AIETD10_11-11-50_2.50286.50286.3	interact.pep.xml	TVPPAVTGVTFLSGGQSEEEASINLNAINK		R	C	30	3	6011.06	3043.55	3043.55	1015.53	1015.52	3042.55	1015.19	1.0012	2.67981e-08	36.741	15.465	1	2	0	260	289	0		Mod1: First isotopic peak (PeakApex: 1.0032, Theoretical: 1.0024)						FALSE	sp|P05064|ALDOA_MOUSE	P05064	ALDOA_MOUSE	Aldoa	Fructose-bisphosphate aldolase A	ALDOA	sp|P00883|ALDOA_RABIT
20220525_TPC_glycoMB_120min_120k30k_AIETD10_11-11-50_2.50287.50287.3	interact.pep.xml	TLFSNIVLSGGSTLFK		R	G	16	3	6011.13	1682.92	1682.92	561.982	561.981	1682.92	561.982	-0.0025	3.63968e-07	31.355	12.829	1	2	0	293	308	0								FALSE	sp|P61164|ACTZ_MOUSE	P61164	ACTZ_MOUSE	Actr1a	Alpha-centractin	Actr1b	sp|Q8R5C5|ACTY_MOUSE
20220525_TPC_glycoMB_120min_120k30k_AIETD10_11-11-50_2.50288.50288.3	interact.pep.xml	MLQEDELRDAVLLVFANK		K	Q	18	3	6011.21	2103.1	2103.1	702.041	702.041	2103.1	702.042	-0.0007	0.000714384	21.037	14.613	0.9968	2	1	110	127	0								TRUE	sp|P84084|ARF5_MOUSE	P84084	ARF5_MOUSE	Arf5	ADP-ribosylation factor 5
20220525_TPC_glycoMB_120min_120k30k_AIETD10_11-11-50_2.50289.50289.3	interact.pep.xml	TVPPAVTGVTFLSGGQSEEEASINLNAINK		R	C	30	3	6011.29	3043.55	3043.55	1015.53	1015.52	3042.55	1015.19	1.0012	1e-14	47.409	12.724	1	2	0	260	289	0		Mod1: First isotopic peak (PeakApex: 1.0032, Theoretical: 1.0024)						FALSE	sp|P05064|ALDOA_MOUSE	P05064	ALDOA_MOUSE	Aldoa	Fructose-bisphosphate aldolase A	ALDOA	sp|P00883|ALDOA_RABIT
20220525_TPC_glycoMB_120min_120k30k_AIETD10_11-11-50_2.50294.50294.3	interact.pep.xml	EAESCDCLQGFQLTHSLGGGTGSGMGTLLISK	EAESCDCLQGFQLTHSLGGGTGSGMGTLLISK	K	I	32	3	6011.75	3310.53	3310.52	1104.52	1104.52	3310.53	1104.52	-0.0024	1.64085e-07	27.72	11.012	1	2	0	123	154	0	5C(57.0215), 7C(57.0215)							FALSE	sp|Q9D6F9|TBB4A_MOUSE	Q9D6F9	TBB4A_MOUSE	Tubb4a	Tubulin beta-4A chain	Tubb4b, Tubb5	sp|P68372|TBB4B_MOUSE, sp|P99024|TBB5_MOUSE
20220525_TPC_glycoMB_120min_120k30k_AIETD10_11-11-50_2.50296.50296.3	interact.pep.xml	VTDGALVVVDCVSGVCVQTETVLR	VTDGALVVVDCVSGVCVQTETVLR	R	Q	24	3	6012.06	2575.3	2575.3	859.439	859.442	2575.3	859.44	0.0063	0.00323745	22.495	15.188	0.9968	2	0	121	144	0	11C(57.0215), 16C(57.0215)							TRUE	sp|P58252|EF2_MOUSE	P58252	EF2_MOUSE	Eef2	Elongation factor 2
20220525_TPC_glycoMB_120min_120k30k_AIETD10_11-11-50_2.50297.50297.3	interact.pep.xml	EPFAPSLGSAFHLPDAPPAAAALYYSSSTLPAPPR		R	G	35	3	6012.14	3566.79	3566.79	1189.94	1189.94	3565.79	1189.6	1.0026	0	54.345	13.365	1	2	0	227	261	0		Mod1: First isotopic peak (PeakApex: 1.0032, Theoretical: 1.0024)						FALSE	sp|O35927-2|CTND2_MOUSE	O35927-2	CTND2_MOUSE	Ctnnd2	Isoform 2 of Catenin delta-2		sp|O35927|CTND2_MOUSE
20220525_TPC_glycoMB_120min_120k30k_AIETD10_11-11-50_2.50299.50299.3	interact.pep.xml	VNPCIGGVILFHETLYQK	VNPCIGGVILFHETLYQK	R	A	18	3	6012.3	2087.09	2087.09	696.703	696.703	2087.09	696.703	0	0.00247521	24.997	17.126	0.9974	2	0	70	87	0	4C(57.0215)							FALSE	sp|P05064|ALDOA_MOUSE	P05064	ALDOA_MOUSE	Aldoa	Fructose-bisphosphate aldolase A	ALDOA	sp|P00883|ALDOA_RABIT
20220525_TPC_glycoMB_120min_120k30k_AIETD10_11-11-50_2.50303.50303.3	interact.pep.xml	LVLEVAQHLGESTVR		R	T	15	3	6012.75	1649.91	1649.91	550.977	550.976	1649.91	550.977	-0.0031	0.000531834	20.837	12.317	0.9996	2	0	95	109	0								TRUE	sp|P56480|ATPB_MOUSE	P56480	ATPB_MOUSE	Atp5f1b	ATP synthase subunit beta, mitochondrial
20220525_TPC_glycoMB_120min_120k30k_AIETD10_11-11-50_2.50310.50310.5	interact.pep.xml	DFPAGEPEPEWDNENDVVTGLTCIAVVGIEDPVRPEVPEAIKK	DFPAGEPEPEWDNENDVVTGLTCIAVVGIEDPVRPEVPEAIKK	R	C	43	5	6013.46	4730.3	4730.31	947.068	947.068	4730.31	947.068	-0.0009	4.05101e-09	30.977	17.853	1	2	1	654	696	0	23C(57.0215)							TRUE	sp|G5E829|AT2B1_MOUSE	G5E829	AT2B1_MOUSE	Atp2b1	Plasma membrane calcium-transporting ATPase 1
20220525_TPC_glycoMB_120min_120k30k_AIETD10_11-11-50_2.50311.50311.4	interact.pep.xml	LSELEDLLPSRPEVPNVIGETEEVELQEFDSTR		K	G	33	4	6013.73	3768.86	3768.86	943.222	943.222	3768.86	943.222	0.0019	0.00172324	20.186	12.184	0.992	2	1	348	380	0								TRUE	sp|Q9QYJ0|DNJA2_MOUSE	Q9QYJ0	DNJA2_MOUSE	Dnaja2	DnaJ homolog subfamily A member 2
20220525_TPC_glycoMB_120min_120k30k_AIETD10_11-11-50_2.50312.50312.4	interact.pep.xml	EPFAPSLGSAFHLPDAPPAAAALYYSSSTLPAPPR		R	G	35	4	6013.8	3565.79	3565.79	892.454	892.455	3565.79	892.454	0.0019	4.56033e-05	25.589	14.444	1	2	0	227	261	0								FALSE	sp|O35927-2|CTND2_MOUSE	O35927-2	CTND2_MOUSE	Ctnnd2	Isoform 2 of Catenin delta-2		sp|O35927|CTND2_MOUSE
20220525_TPC_glycoMB_120min_120k30k_AIETD10_11-11-50_2.50314.50314.3	interact.pep.xml	LRPLSYPDTDVILMCFSIDSPDSLENIPEK	LRPLSYPDTDVILMCFSIDSPDSLENIPEK	R	W	30	3	6013.96	3463.69	3463.69	1155.57	1155.57	3463.69	1155.57	0.0004	0	44.796	15.401	1	2	1	69	98	0	15C(57.0215)							FALSE	sp|Q9QUI0|RHOA_MOUSE	Q9QUI0	RHOA_MOUSE	Rhoa	Transforming protein RhoA	Rhoc	sp|Q62159|RHOC_MOUSE
20220525_TPC_glycoMB_120min_120k30k_AIETD10_11-11-50_2.50318.50318.3	interact.pep.xml	QEPDNTGVLLLLSSIHFQCR	QEPDNTGVLLLLSSIHFQCR	R	R	20	3	6014.36	2326.17	2326.18	776.398	776.399	2326.17	776.399	0.0012	8.66016e-05	24.728	15.178	0.9998	2	0	40	59	0	19C(57.0215)							FALSE	sp|Q8CGY8-2|OGT1_MOUSE	Q8CGY8-2	OGT1_MOUSE	Ogt	Isoform 2 of UDP-N-acetylglucosamine--peptide N-acetylglucosaminyltransferase 110 kDa subunit		sp|Q8CGY8|OGT1_MOUSE
20220525_TPC_glycoMB_120min_120k30k_AIETD10_11-11-50_2.50321.50321.3	interact.pep.xml	AHQANQLYPFAISLIESVR		K	T	19	3	6014.59	2156.14	2156.14	719.72	719.721	2156.14	719.72	0.0029	6.35e-12	40.791	13.224	1	2	0	766	784	0								TRUE	sp|Q9JHU4|DYHC1_MOUSE	Q9JHU4	DYHC1_MOUSE	Dync1h1	Cytoplasmic dynein 1 heavy chain 1
20220525_TPC_glycoMB_120min_120k30k_AIETD10_11-11-50_2.50325.50325.3	interact.pep.xml	VQADEQFGIWLDSSSPEQTVPYLWSEETPTTPIGQAIHR		K	L	39	3	6014.9	4413.12	4413.12	1472.05	1472.05	4412.12	1471.72	0.999	3.81724e-05	28.173	9.506	0.9988	2	0	3949	3987	0		Mod1: First isotopic peak (PeakApex: 1.0032, Theoretical: 1.0024)						TRUE	sp|Q9JHU4|DYHC1_MOUSE	Q9JHU4	DYHC1_MOUSE	Dync1h1	Cytoplasmic dynein 1 heavy chain 1
20220525_TPC_glycoMB_120min_120k30k_AIETD10_11-11-50_2.50326.50326.3	interact.pep.xml	NLLDIDAPVTVCGDIHGQFFDLMK	NLLDIDAPVTVCGDIHGQFFDLMK	K	L	24	3	6015.06	2717.32	2717.32	906.781	906.782	2717.32	906.78	0.0046	0.00121696	22.248	14.01	0.9987	2	0	77	100	0	12C(57.0215)							FALSE	sp|P63328|PP2BA_MOUSE	P63328	PP2BA_MOUSE	Ppp3ca	Serine/threonine-protein phosphatase 2B catalytic subunit alpha isoform		sp|P63328-2|PP2BA_MOUSE
20220525_TPC_glycoMB_120min_120k30k_AIETD10_11-11-50_2.50328.50328.3	interact.pep.xml	DFTSEQIDEILQNHTEIVFAR		K	T	21	3	6015.21	2504.22	2504.22	835.746	835.747	2504.22	835.747	0	4.74053e-05	26.219	14.025	0.9997	2	0	662	682	0								TRUE	sp|Q6PIC6|AT1A3_MOUSE	Q6PIC6	AT1A3_MOUSE	Atp1a3	Sodium/potassium-transporting ATPase subunit alpha-3
20220525_TPC_glycoMB_120min_120k30k_AIETD10_11-11-50_2.50329.50329.3	interact.pep.xml	QAADMILLDDNFASIVTGVEEGR	QAADM[147]ILLDDNFASIVTGVEEGR	K	L	23	3	6015.29	2479.19	2479.19	827.404	827.404	2479.19	827.404	0.0014	1e-14	44.89	17.381	1	2	0	734	756	0	5M(15.9949)							FALSE	sp|Q6PIC6|AT1A3_MOUSE	Q6PIC6	AT1A3_MOUSE	Atp1a3	Sodium/potassium-transporting ATPase subunit alpha-3	Atp1a1, Atp1a2, Atp1a4	sp|Q6PIE5|AT1A2_MOUSE, sp|Q8VDN2|AT1A1_MOUSE, sp|Q9WV27|AT1A4_MOUSE
20220525_TPC_glycoMB_120min_120k30k_AIETD10_11-11-50_2.50335.50335.3	interact.pep.xml	KVTFFQPDDEVVGILPLDSEDPGLCEVIR	KVTFFQPDDEVVGILPLDSEDPGLCEVIR	R	V	29	3	6015.84	3286.64	3286.65	1096.55	1096.56	3286.64	1096.55	0.0053	0.0122391	18.149	10.019	0.9903	2	0	76	104	0	25C(57.0215)							FALSE	sp|Q921W4-2|QORL1_MOUSE	Q921W4-2	QORL1_MOUSE	Cryzl1	Isoform 2 of Quinone oxidoreductase-like protein 1		sp|Q921W4|QORL1_MOUSE
20220525_TPC_glycoMB_120min_120k30k_AIETD10_11-11-50_2.50336.50336.3	interact.pep.xml	ADQELMTYSHDNIICGITSVSFSK	ADQELMTYSHDNIICGITSVSFSK	R	S	24	3	6016	2715.25	2715.25	906.09	906.091	2715.25	906.091	0.0004	1.89249e-05	24.758	14.1	0.9999	2	0	257	280	0	15C(57.0215)							TRUE	sp|P62874|GBB1_MOUSE	P62874	GBB1_MOUSE	Gnb1	Guanine nucleotide-binding protein G(I)/G(S)/G(T) subunit beta-1
20220525_TPC_glycoMB_120min_120k30k_AIETD10_11-11-50_2.50338.50338.3	interact.pep.xml	TLDGGLNVIQLETAVGAAIK		K	S	20	3	6016.15	1982.1	1982.1	661.708	661.709	1982.1	661.709	-0.0004	4.68974e-06	29.763	13.993	0.9998	2	0	347	366	0								FALSE	sp|Q91ZJ5-2|UGPA_MOUSE	Q91ZJ5-2	UGPA_MOUSE	Ugp2	Isoform 2 of UTP--glucose-1-phosphate uridylyltransferase		sp|Q91ZJ5|UGPA_MOUSE
20220525_TPC_glycoMB_120min_120k30k_AIETD10_11-11-50_2.50339.50339.3	interact.pep.xml	ICDPGLTSFEPEALGNLVEGMDFHR	ICDPGLTSFEPEALGNLVEGMDFHR	K	F	25	3	6016.22	2803.29	2803.29	935.438	935.439	2803.29	935.439	0	0.0299044	19.109	14.324	0.9753	2	0	436	460	0	2C(57.0215)							TRUE	sp|P28652|KCC2B_MOUSE	P28652	KCC2B_MOUSE	Camk2b	Calcium/calmodulin-dependent protein kinase type II subunit beta
20220525_TPC_glycoMB_120min_120k30k_AIETD10_11-11-50_2.50340.50340.3	interact.pep.xml	GMGGAFVLVLYDEIKK	GM[147]GGAFVLVLYDEIKK	R	Y	16	3	6016.3	1754.93	1754.93	585.983	585.983	1754.93	585.983	-0.0011	3.26606e-05	23.341	13.431	0.9998	2	0	281	296	0	2M(15.9949)							FALSE	sp|P48962|ADT1_MOUSE	P48962	ADT1_MOUSE	Slc25a4	ADP/ATP translocase 1	Slc25a5	sp|P51881|ADT2_MOUSE
20220525_TPC_glycoMB_120min_120k30k_AIETD10_11-11-50_2.50344.50344.4	interact.pep.xml	DIKEKLCYVALDFEQEMATAASSSSLEK	DIKEKLCYVALDFEQEMATAASSSSLEK	R	S	28	4	6016.86	3162.51	3162.51	791.635	791.635	3162.51	791.635	-0.0004	1.4652e-10	38.497	15.322	1	2	2	211	238	0	7C(57.0215)							FALSE	sp|P63260|ACTG_MOUSE	P63260	ACTG_MOUSE	Actg1	Actin, cytoplasmic 2	Actb	sp|P60710|ACTB_MOUSE
20220525_TPC_glycoMB_120min_120k30k_AIETD10_11-11-50_2.50355.50355.3	interact.pep.xml	VNIVDLQQVINVDLTHIESR		R	V	20	3	6017.89	2304.24	2304.24	769.088	769.088	2304.24	769.088	-0.0012	1.17743e-06	32.004	15.347	1	2	0	77	96	0								TRUE	sp|Q8CCJ3|UFL1_MOUSE	Q8CCJ3	UFL1_MOUSE	Ufl1	E3 UFM1-protein ligase 1
20220525_TPC_glycoMB_120min_120k30k_AIETD10_11-11-50_2.50358.50358.3	interact.pep.xml	HAGGVTGGWDNLLAVIPGGSSTPLIPK		K	S	27	3	6018.19	2613.39	2613.39	872.138	872.137	2613.39	872.138	-0.0012	0	46.164	13.661	1	2	0	303	329	0								TRUE	sp|Q91YT0|NDUV1_MOUSE	Q91YT0	NDUV1_MOUSE	Ndufv1	NADH dehydrogenase [ubiquinone] flavoprotein 1, mitochondrial
20220525_TPC_glycoMB_120min_120k30k_AIETD10_11-11-50_2.50359.50359.3	interact.pep.xml	IAALQAFADQLIAVDHYAK		K	G	19	3	6018.26	2057.09	2057.09	686.705	686.705	2057.09	686.705	-0.0009	4.84262e-08	47.501	18.145	1	2	0	1501	1519	0								FALSE	sp|P16546|SPTN1_MOUSE	P16546	SPTN1_MOUSE	Sptan1	Spectrin alpha chain, non-erythrocytic 1		sp|P16546-2|SPTN1_MOUSE
20220525_TPC_glycoMB_120min_120k30k_AIETD10_11-11-50_2.50360.50360.3	interact.pep.xml	QCNNFLLHNLILDTGITQQLVER	QCNNFLLHNLILDTGITQQLVER	K	V	23	3	6018.34	2738.42	2738.42	913.813	913.813	2738.42	913.813	-0.0004	0.210407	18.447	15.221	0.8417	2	0	717	739	0	2C(57.0215)							FALSE	sp|Q6PHS9-2|CA2D2_MOUSE	Q6PHS9-2	CA2D2_MOUSE	Cacna2d2	Isoform 2 of Voltage-dependent calcium channel subunit alpha-2/delta-2		sp|Q6PHS9-3|CA2D2_MOUSE, sp|Q6PHS9-4|CA2D2_MOUSE, sp|Q6PHS9-5|CA2D2_MOUSE, sp|Q6PHS9-6|CA2D2_MOUSE, sp|Q6PHS9|CA2D2_MOUSE
20220525_TPC_glycoMB_120min_120k30k_AIETD10_11-11-50_2.50362.50362.3	interact.pep.xml	ALLLVGDVAQAAEVAIEHR		K	N	19	3	6018.49	1974.09	1974.09	659.037	659.037	1974.09	659.037	0	3.43055e-08	36.458	14.37	1	2	0	787	805	0								FALSE	sp|Q920Q4|VPS16_MOUSE	Q920Q4	VPS16_MOUSE	Vps16	Vacuolar protein sorting-associated protein 16 homolog		sp|Q920Q4-2|VPS16_MOUSE
20220525_TPC_glycoMB_120min_120k30k_AIETD10_11-11-50_2.50363.50363.3	interact.pep.xml	SLLKEEDPAVLISEVLR		R	R	17	3	6018.57	1910.07	1910.07	637.698	637.698	1910.07	637.698	-0.0009	1.34139e-06	26.91	13.46	0.9997	2	1	258	274	0								TRUE	sp|Q9CWE0|MFR1L_MOUSE	Q9CWE0	MFR1L_MOUSE	Mtfr1l	Mitochondrial fission regulator 1-like
20220525_TPC_glycoMB_120min_120k30k_AIETD10_11-11-50_2.50364.50364.3	interact.pep.xml	KLDLDNSGSLSVEEFMSLPELQQNPLVQR		K	V	29	3	6018.64	3286.64	3286.65	1096.56	1096.56	3285.66	1096.23	0.9929	0.0923975	16.876	14.738	0.662	2	0	19	47	0		Mod1: Deamidation (PeakApex: 0.9842, Theoretical: 0.9840); Mod1: First isotopic peak (Theoretical: 1.0024)						FALSE	sp|Q63810-2|CANB1_MOUSE	Q63810-2	CANB1_MOUSE	Ppp3r1	Isoform 2 of Calcineurin subunit B type 1		sp|Q63810|CANB1_MOUSE
20220525_TPC_glycoMB_120min_120k30k_AIETD10_11-11-50_2.50366.50366.3	interact.pep.xml	GSITSVQAIYVPADDLTDPAPATTFAHLDATTVLSR		K	A	36	3	6018.88	3713.88	3713.88	1238.97	1238.97	3713.88	1238.97	0.0012	1.88135e-06	31.865	14.434	0.9999	2	0	352	387	0								TRUE	sp|P56480|ATPB_MOUSE	P56480	ATPB_MOUSE	Atp5f1b	ATP synthase subunit beta, mitochondrial
20220525_TPC_glycoMB_120min_120k30k_AIETD10_11-11-50_2.50368.50368.3	interact.pep.xml	LGLALNYSVFYYEIQNAPEQACHLAK	LGLALNYSVFYYEIQNAPEQACHLAK	R	T	26	3	6019.03	3011.48	3011.49	1004.83	1004.84	3011.49	1004.84	0.0002	3.2287e-06	27.884	15.908	0.9997	2	0	173	198	0	22C(57.0215)							TRUE	sp|P61982|1433G_MOUSE	P61982	1433G_MOUSE	Ywhag	14-3-3 protein gamma
20220525_TPC_glycoMB_120min_120k30k_AIETD10_11-11-50_2.50374.50374.4	interact.pep.xml	VKVENHYDFQDIASVVALTQTYATAEPFIDAK		K	Y	32	4	6019.79	3582.79	3582.79	896.704	896.704	3582.79	896.704	-0.0009	0	57.645	11.878	1	2	1	281	312	0								FALSE	sp|Q64332|SYN2_MOUSE	Q64332	SYN2_MOUSE	Syn2	Synapsin-2		sp|Q64332-2|SYN2_MOUSE
20220525_TPC_glycoMB_120min_120k30k_AIETD10_11-11-50_2.50376.50376.4	interact.pep.xml	VAEGTQVLELPFKGDDITMVLILPKPEK		R	S	28	4	6020.14	3080.69	3080.69	771.179	771.179	3079.69	770.929	0.9985	0.0130318	17.961	12.048	0.7525	2	2	296	323	0		Mod1: First isotopic peak (PeakApex: 1.0032, Theoretical: 1.0024)						FALSE	sp|P32261|ANT3_MOUSE	P32261	ANT3_MOUSE	Serpinc1	Antithrombin-III	SERPINC1	sp|P01008|ANT3_HUMAN
20220525_TPC_glycoMB_120min_120k30k_AIETD10_11-11-50_2.50378.50378.4	interact.pep.xml	HLSNVSSTGSIDMVDSPQLATLADEVSASLAK		R	Q	32	4	6020.31	3242.6	3242.6	811.656	811.657	3242.6	811.657	0.0007	0	58.308	14.798	1	2	0	338	369	0								FALSE	sp|P10637-5|TAU_MOUSE	P10637-5	TAU_MOUSE	Mapt	Isoform Tau-D of Microtubule-associated protein tau	MAPT	sp|P10636|TAU_HUMAN, sp|P10637-2|TAU_MOUSE, sp|P10637-3|TAU_MOUSE, sp|P10637-4|TAU_MOUSE, sp|P10637-6|TAU_MOUSE, sp|P10637|TAU_MOUSE
20220525_TPC_glycoMB_120min_120k30k_AIETD10_11-11-50_2.50380.50380.4	interact.pep.xml	TAIEAMAAVFGGTQSLHTNSFDEALGLPTVK		R	S	31	4	6020.46	3175.58	3175.58	794.903	794.904	3175.59	794.904	-0.0012	0.0364764	17.928	13.45	0.9248	2	0	368	398	0								TRUE	sp|P16332|MUTA_MOUSE	P16332	MUTA_MOUSE	Mmut	Methylmalonyl-CoA mutase, mitochondrial
20220525_TPC_glycoMB_120min_120k30k_AIETD10_11-11-50_2.50382.50382.3	interact.pep.xml	ICDPGLTSFEPEALGNLVEGMDFHR	ICDPGLTSFEPEALGNLVEGMDFHR	K	F	25	3	6020.61	2803.3	2803.29	935.439	935.439	2803.29	935.439	-0.0002	0	53.827	20.879	1	2	0	436	460	0	2C(57.0215)							TRUE	sp|P28652|KCC2B_MOUSE	P28652	KCC2B_MOUSE	Camk2b	Calcium/calmodulin-dependent protein kinase type II subunit beta
20220525_TPC_glycoMB_120min_120k30k_AIETD10_11-11-50_2.50383.50383.3	interact.pep.xml	MNIPTVGIVDTNCNPCLITYPIPGNDDSPQAIQLFCK	MNIPTVGIVDTNCNPCLITYPIPGNDDSPQAIQLFCK	K	L	37	3	6020.69	4175.99	4176	1393	1393.01	4174.98	1392.67	1.02	0.00921625	18.604	13.902	0.9569	2	0	212	248	0	13C(57.0215), 16C(57.0215), 36C(57.0215)							TRUE	sp|Q924T2|RT02_MOUSE	Q924T2	RT02_MOUSE	Mrps2	28S ribosomal protein S2, mitochondrial
20220525_TPC_glycoMB_120min_120k30k_AIETD10_11-11-50_2.50386.50386.3	interact.pep.xml	MNIPTVGIVDTNCNPCLITYPIPGNDDSPQAIQLFCK	MNIPTVGIVDTNCNPCLITYPIPGNDDSPQAIQLFCK	K	L	37	3	6020.92	4175.99	4176	1393	1393.01	4174.98	1392.67	1.02	0.000160602	24.677	7.878	0.999	2	0	212	248	0	13C(57.0215), 16C(57.0215), 36C(57.0215)							TRUE	sp|Q924T2|RT02_MOUSE	Q924T2	RT02_MOUSE	Mrps2	28S ribosomal protein S2, mitochondrial
20220525_TPC_glycoMB_120min_120k30k_AIETD10_11-11-50_2.50388.50388.3	interact.pep.xml	LGTLHGGLTATLVDSISTMALMCTER	LGTLHGGLTATLVDSISTMALM[147]CTER	K	G	26	3	6021.14	2763.36	2763.36	922.127	922.127	2763.36	922.127	-0.0024	0.171971	16.09	13.091	0.8714	2	0	52	77	0	22M(15.9949), 23C(57.0215)							TRUE	sp|Q9CQR4|ACO13_MOUSE	Q9CQR4	ACO13_MOUSE	Acot13	Acyl-coenzyme A thioesterase 13
20220525_TPC_glycoMB_120min_120k30k_AIETD10_11-11-50_2.50389.50389.3	interact.pep.xml	LACCSLDGSISLCQLVPAPPTVLHVLR	LACCSLDGSISLCQLVPAPPTVLHVLR	R	G	27	3	6021.22	2975.54	2975.54	992.852	992.853	2975.54	992.854	-0.0029	6.406e-10	38.007	13.573	1	2	0	188	214	0	13C(57.0215), 3C(57.0215), 4C(57.0215)							TRUE	sp|Q91V09|WDR13_MOUSE	Q91V09	WDR13_MOUSE	Wdr13	WD repeat-containing protein 13
20220525_TPC_glycoMB_120min_120k30k_AIETD10_11-11-50_2.50390.50390.3	interact.pep.xml	NLFPENLVQACFQQIQTVTK	NLFPENLVQACFQQIQTVTK	R	K	20	3	6021.29	2377.18	2377.2	793.402	793.408	2377.21	793.411	-0.007	2.78615e-08	38.151	30.069	1	2	0	174	193	0	11C(57.0215)							FALSE	sp|P43006|EAA2_MOUSE	P43006	EAA2_MOUSE	Slc1a2	Excitatory amino acid transporter 2		sp|P43006-2|EAA2_MOUSE, sp|P43006-3|EAA2_MOUSE
20220525_TPC_glycoMB_120min_120k30k_AIETD10_11-11-50_2.50393.50393.3	interact.pep.xml	ILLELLNQMDGFDQNVNVK		R	V	19	3	6021.52	2203.13	2203.15	735.385	735.392	2202.14	735.052	1.0195	0.110947	16.61	13.323	0.6263	2	0	288	306	0								TRUE	sp|P54775|PRS6B_MOUSE	P54775	PRS6B_MOUSE	Psmc4	26S proteasome regulatory subunit 6B
20220525_TPC_glycoMB_120min_120k30k_AIETD10_11-11-50_2.50396.50396.3	interact.pep.xml	IVDILYATDEGFVIPDEGGPQEEQEEY		R	-	27	3	6021.84	3054.34	3054.34	1019.12	1019.12	3054.39	1019.14	-0.0437	0.0497612	12.508	9.421	0.9559	2	0	242	268	0								TRUE	sp|Q61166|MARE1_MOUSE	Q61166	MARE1_MOUSE	Mapre1	Microtubule-associated protein RP/EB family member 1
20220525_TPC_glycoMB_120min_120k30k_AIETD10_11-11-50_2.50397.50397.3	interact.pep.xml	APVIVIPQSSLSTNAVVVDLGLIR		K	V	24	3	6021.99	2460.46	2460.46	821.159	821.159	2460.43	821.151	0.0246	0.0685094	17.157	15.387	0.9391	2	0	1245	1268	0								FALSE	sp|Q8BX70-2|VP13C_MOUSE	Q8BX70-2	VP13C_MOUSE	Vps13c	Isoform 2 of Vacuolar protein sorting-associated protein 13C		sp|Q8BX70-3|VP13C_MOUSE, sp|Q8BX70|VP13C_MOUSE
20220525_TPC_glycoMB_120min_120k30k_AIETD10_11-11-50_2.50398.50398.3	interact.pep.xml	GMGGAFVLVLYDEIKK		R	Y	16	3	6022.07	1738.96	1738.93	580.662	580.651	1738.93	580.652	-0.0002	1.07576e-05	24.125	12.231	0.9999	2	0	281	296	0								FALSE	sp|P48962|ADT1_MOUSE	P48962	ADT1_MOUSE	Slc25a4	ADP/ATP translocase 1	Slc25a5	sp|P51881|ADT2_MOUSE
20220525_TPC_glycoMB_120min_120k30k_AIETD10_11-11-50_2.50399.50399.3	interact.pep.xml	QTFTGHESDINAICFFPNGNAFATGSDDATCR	QTFTGHESDINAICFFPNGNAFATGSDDATCR	R	L	32	3	6022.14	3522.49	3522.5	1175.17	1175.17	3520.5	1174.51	1.9914	6.48402e-06	23.617	12.773	0.998	2	0	220	251	0	14C(57.0215), 31C(57.0215)	Mod1: First isotopic peak, Mod2: Deamidation (PeakApex: 1.9876)						TRUE	sp|P62874|GBB1_MOUSE	P62874	GBB1_MOUSE	Gnb1	Guanine nucleotide-binding protein G(I)/G(S)/G(T) subunit beta-1
20220525_TPC_glycoMB_120min_120k30k_AIETD10_11-11-50_2.50400.50400.3	interact.pep.xml	LGLALNYSVFYYEIQNAPEQACHLAK	LGLALNYSVFYYEIQNAPEQACHLAK	R	T	26	3	6022.22	3011.49	3011.49	1004.84	1004.84	3011.49	1004.84	0.0002	3.64989e-07	25.911	12.578	1	2	0	173	198	0	22C(57.0215)							TRUE	sp|P61982|1433G_MOUSE	P61982	1433G_MOUSE	Ywhag	14-3-3 protein gamma
20220525_TPC_glycoMB_120min_120k30k_AIETD10_11-11-50_2.50401.50401.3	interact.pep.xml	QTMHSLLDDAFALVAPSSQPTNAMGAGTGVPASLPVNSTPSR		R	E	42	3	6022.29	4193.01	4193.01	1398.68	1398.68	4193.05	1398.69	-0.0424	0	47.089	13.361	1	2	0	1674	1715	0								TRUE	sp|Q68FD9|K1549_MOUSE	Q68FD9	K1549_MOUSE	Kiaa1549	UPF0606 protein KIAA1549
20220525_TPC_glycoMB_120min_120k30k_AIETD10_11-11-50_2.50402.50402.3	interact.pep.xml	QTFTGHESDINAICFFPNGNAFATGSDDATCR	QTFTGHESDINAICFFPNGNAFATGSDDATCR	R	L	32	3	6022.42	3522.49	3522.5	1175.17	1175.17	3520.5	1174.51	1.9914	0.00799834	19.888	10.579	0.9006	2	0	220	251	0	14C(57.0215), 31C(57.0215)	Mod1: First isotopic peak, Mod2: Deamidation (PeakApex: 1.9876)						TRUE	sp|P62874|GBB1_MOUSE	P62874	GBB1_MOUSE	Gnb1	Guanine nucleotide-binding protein G(I)/G(S)/G(T) subunit beta-1
20220525_TPC_glycoMB_120min_120k30k_AIETD10_11-11-50_2.50403.50403.3	interact.pep.xml	QTMHSLLDDAFALVAPSSQPTNAMGAGTGVPASLPVNSTPSR		R	E	42	3	6022.57	4193.01	4193.01	1398.68	1398.68	4193.05	1398.69	-0.0424	0	49.898	9.71	1	2	0	1674	1715	0								TRUE	sp|Q68FD9|K1549_MOUSE	Q68FD9	K1549_MOUSE	Kiaa1549	UPF0606 protein KIAA1549
20220525_TPC_glycoMB_120min_120k30k_AIETD10_11-11-50_2.50408.50408.4	interact.pep.xml	AFAMIIDKLEEDINSSMTNSTAASRPPVTLR		K	L	31	4	6023.28	3377.69	3377.69	845.431	845.431	3377.7	845.431	-0.0012	0	59.587	14.394	1	2	2	71	101	0								TRUE	sp|P60335|PCBP1_MOUSE	P60335	PCBP1_MOUSE	Pcbp1	Poly(rC)-binding protein 1
20220525_TPC_glycoMB_120min_120k30k_AIETD10_11-11-50_2.50413.50413.4	interact.pep.xml	DEDAENLGHFVMFPANGSIDLMYFPYYGK	DEDAENLGHFVMFPAN[2070]GSIDLMYFPYYGK	R	K	29	4	6023.66	5295.21	5295.21	1324.81	1324.81	3339.49	835.88	1955.72	1.64314e-08	24.377	20.063	1	2	0	205	233	0	16N(1955.7240)	HexNAc-5_Hex-4_Fuc-2	-5.2047	0.00663391	DEDAENLGHFVMFPAnGSIDLMYFPYYGK	24.378	24.378	TRUE	sp|P14231|AT1B2_MOUSE	P14231	AT1B2_MOUSE	Atp1b2	Sodium/potassium-transporting ATPase subunit beta-2
20220525_TPC_glycoMB_120min_120k30k_AIETD10_11-11-50_2.50415.50415.3	interact.pep.xml	GMGGAFVLVLYDEIKK		R	Y	16	3	6024.08	1738.93	1738.93	580.651	580.651	1738.93	580.652	-0.0007	1.15482e-05	26.844	14.645	0.9999	2	0	281	296	0								FALSE	sp|P48962|ADT1_MOUSE	P48962	ADT1_MOUSE	Slc25a4	ADP/ATP translocase 1	Slc25a5	sp|P51881|ADT2_MOUSE
20220525_TPC_glycoMB_120min_120k30k_AIETD10_11-11-50_2.50416.50416.3	interact.pep.xml	KLAPPLVTLLSGEPEVQYVALR		K	N	22	3	6024.16	2392.37	2392.37	798.464	798.465	2392.37	798.465	-0.0002	1.46e-12	49.846	14.533	1	2	0	283	304	0								FALSE	sp|Q9DBG3-2|AP2B1_MOUSE	Q9DBG3-2	AP2B1_MOUSE	Ap2b1	Isoform 2 of AP-2 complex subunit beta		sp|Q9DBG3|AP2B1_MOUSE
20220525_TPC_glycoMB_120min_120k30k_AIETD10_11-11-50_2.50425.50425.3	interact.pep.xml	VEQAEFSELNLVAHADGTYAVDMQVLR		K	N	27	3	6024.91	3004.46	3004.46	1002.49	1002.49	3004.46	1002.49	0	2e-14	38.524	13.936	1	2	0	144	170	0								FALSE	sp|Q64332|SYN2_MOUSE	Q64332	SYN2_MOUSE	Syn2	Synapsin-2		sp|Q64332-2|SYN2_MOUSE
20220525_TPC_glycoMB_120min_120k30k_AIETD10_11-11-50_2.50428.50428.3	interact.pep.xml	GLPNGGGGGGGSGSSSSSAEPPLFPDIVELNVGGQVYVTR		R	R	40	3	6025.22	3773.82	3773.83	1258.95	1258.95	3771.83	1258.29	1.9919	6.35636e-07	31.242	14.104	0.9999	2	0	9	48	0		Mod1: First isotopic peak, Mod2: Deamidation (PeakApex: 1.9876)						TRUE	sp|Q6WVG3|KCD12_MOUSE	Q6WVG3	KCD12_MOUSE	Kctd12	BTB/POZ domain-containing protein KCTD12
20220525_TPC_glycoMB_120min_120k30k_AIETD10_11-11-50_2.50431.50431.3	interact.pep.xml	GLPNGGGGGGGSGSSSSSAEPPLFPDIVELNVGGQVYVTR		R	R	40	3	6025.54	3773.82	3773.83	1258.95	1258.95	3771.83	1258.29	1.9919	0.0077046	18.953	0	0.9035	2	0	9	48	0		Mod1: First isotopic peak, Mod2: Deamidation (PeakApex: 1.9876)						TRUE	sp|Q6WVG3|KCD12_MOUSE	Q6WVG3	KCD12_MOUSE	Kctd12	BTB/POZ domain-containing protein KCTD12
20220525_TPC_glycoMB_120min_120k30k_AIETD10_11-11-50_2.50432.50432.3	interact.pep.xml	NNPEYSSFFGVMGASSAMVFSAMGAAYGTAK	NNPEYSSFFGVM[147]GASSAMVFSAMGAAYGTAK	K	S	31	3	6025.68	3166.4	3166.39	1056.47	1056.47	3165.39	1056.14	1.0051	1.93637e-06	29.165	29.165	0.9993	2	0	6	36	0	12M(15.9949)	Mod1: First isotopic peak (PeakApex: 1.0032, Theoretical: 1.0024)						TRUE	sp|P63082|VATL_MOUSE	P63082	VATL_MOUSE	Atp6v0c	V-type proton ATPase 16 kDa proteolipid subunit
20220525_TPC_glycoMB_120min_120k30k_AIETD10_11-11-50_2.50433.50433.3	interact.pep.xml	NNPEYSSFFGVMGASSAMVFSAMGAAYGTAK	NNPEYSSFFGVM[147]GASSAMVFSAMGAAYGTAK	K	S	31	3	6025.85	3166.4	3166.39	1056.47	1056.47	3165.39	1056.14	1.0051	0.000103405	21.085	21.085	0.9988	2	0	6	36	0	12M(15.9949)	Mod1: First isotopic peak (PeakApex: 1.0032, Theoretical: 1.0024)						TRUE	sp|P63082|VATL_MOUSE	P63082	VATL_MOUSE	Atp6v0c	V-type proton ATPase 16 kDa proteolipid subunit
20220525_TPC_glycoMB_120min_120k30k_AIETD10_11-11-50_2.50436.50436.5	interact.pep.xml	AIGDAEHKPYICGDADSASTVLDGTEDYLILACDGFYDTVNPDEAVK	AIGDAEHKPYICGDADSASTVLDGTEDYLILACDGFYDTVNPDEAVK	R	V	47	5	6026.36	5090.3	5090.3	1019.07	1019.07	5090.3	1019.07	0.0043	3.53502e-05	25.777	15.374	1	2	1	399	445	0	12C(57.0215), 33C(57.0215)							TRUE	sp|Q80TL0|PPM1E_MOUSE	Q80TL0	PPM1E_MOUSE	Ppm1e	Protein phosphatase 1E
20220525_TPC_glycoMB_120min_120k30k_AIETD10_11-11-50_2.50446.50446.4	interact.pep.xml	FLSQPFQVAEVFTGHMGKLVPLK		R	E	23	4	6027.33	2572.39	2572.39	644.104	644.104	2572.39	644.104	0.0007	5.46077e-07	32.208	15.764	1	2	1	463	485	0								TRUE	sp|P56480|ATPB_MOUSE	P56480	ATPB_MOUSE	Atp5f1b	ATP synthase subunit beta, mitochondrial
20220525_TPC_glycoMB_120min_120k30k_AIETD10_11-11-50_2.50452.50452.3	interact.pep.xml	ITFTGEADQAPGVEPGDIVLLLQEK		R	E	25	3	6027.85	2639.37	2639.37	880.797	880.797	2639.37	880.797	0	3.5026e-08	28.955	13.193	1	2	0	231	255	0								TRUE	sp|Q9QYJ0|DNJA2_MOUSE	Q9QYJ0	DNJA2_MOUSE	Dnaja2	DnaJ homolog subfamily A member 2
20220525_TPC_glycoMB_120min_120k30k_AIETD10_11-11-50_2.50453.50453.3	interact.pep.xml	NLFPENLVQACFQQIQTVTK	NLFPENLVQACFQQIQTVTK	R	K	20	3	6027.93	2377.21	2377.2	793.41	793.408	2377.21	793.411	-0.0092	8.26368e-08	36.28	14.454	1	2	0	174	193	0	11C(57.0215)							FALSE	sp|P43006|EAA2_MOUSE	P43006	EAA2_MOUSE	Slc1a2	Excitatory amino acid transporter 2		sp|P43006-2|EAA2_MOUSE, sp|P43006-3|EAA2_MOUSE
20220525_TPC_glycoMB_120min_120k30k_AIETD10_11-11-50_2.50455.50455.3	interact.pep.xml	MELPIISSAMLIGDQR		K	K	16	3	6028.14	1772.92	1772.92	591.979	591.979	1772.92	591.979	-0.0001	1.96557e-08	33.15	14.206	1	2	0	586	601	0								TRUE	sp|Q99PU5|ACBG1_MOUSE	Q99PU5	ACBG1_MOUSE	Acsbg1	Long-chain-fatty-acid--CoA ligase ACSBG1
20220525_TPC_glycoMB_120min_120k30k_AIETD10_11-11-50_2.50456.50456.3	interact.pep.xml	LEDLASLVYLNESSVLHTLR		R	Q	20	3	6028.23	2271.21	2271.21	758.077	758.078	2271.21	758.078	0.0002	0.0058289	19.357	14.021	0.9925	2	0	407	426	0								FALSE	sp|Q9JMH9-1|MY18A_MOUSE	Q9JMH9-1	MY18A_MOUSE	Myo18a	Isoform 1 of Unconventional myosin-XVIIIa		sp|Q9JMH9-2|MY18A_MOUSE, sp|Q9JMH9-4|MY18A_MOUSE, sp|Q9JMH9-5|MY18A_MOUSE, sp|Q9JMH9-6|MY18A_MOUSE, sp|Q9JMH9-7|MY18A_MOUSE, sp|Q9JMH9|MY18A_MOUSE
20220525_TPC_glycoMB_120min_120k30k_AIETD10_11-11-50_2.50458.50458.3	interact.pep.xml	TIYSEQEIFDIYYPTEQVTIQVLPPK		K	N	26	3	6028.38	3113.59	3113.59	1038.87	1038.87	3113.58	1038.87	0.0007	0.000463368	23.869	13.626	0.9997	2	0	232	257	0								TRUE	sp|Q61490|CD166_MOUSE	Q61490	CD166_MOUSE	Alcam	CD166 antigen
20220525_TPC_glycoMB_120min_120k30k_AIETD10_11-11-50_2.50459.50459.3	interact.pep.xml	YMSSGPVVAMVWQGLDVVHASR		K	A	22	3	6028.46	2388.17	2388.17	797.065	797.065	2388.17	797.065	0.0009	0.00167601	24.53	15.172	0.9981	2	0	84	105	0								TRUE	sp|Q9WV85|NDK3_MOUSE	Q9WV85	NDK3_MOUSE	Nme3	Nucleoside diphosphate kinase 3
20220525_TPC_glycoMB_120min_120k30k_AIETD10_11-11-50_2.50460.50460.3	interact.pep.xml	GSITSVQAIYVPADDLTDPAPATTFAHLDATTVLSR		K	A	36	3	6028.53	3713.88	3713.88	1238.97	1238.97	3713.88	1238.97	0.0012	0.00940898	19.127	12.543	0.9924	2	0	352	387	0								TRUE	sp|P56480|ATPB_MOUSE	P56480	ATPB_MOUSE	Atp5f1b	ATP synthase subunit beta, mitochondrial
20220525_TPC_glycoMB_120min_120k30k_AIETD10_11-11-50_2.50461.50461.3	interact.pep.xml	IIMIGDGATDMEACPPADAFIGFGGNVIR	IIMIGDGATDMEACPPADAFIGFGGNVIR	K	Q	29	3	6028.61	3007.42	3007.47	1003.48	1003.5	3007.42	1003.48	0.0446	1.38422e-05	26.834	15.692	0.9999	2	0	174	202	0	14C(57.0215)							TRUE	sp|Q99LS3|SERB_MOUSE	Q99LS3	SERB_MOUSE	Psph	Phosphoserine phosphatase
20220525_TPC_glycoMB_120min_120k30k_AIETD10_11-11-50_2.50463.50463.3	interact.pep.xml	GSITSVQAIYVPADDLTDPAPATTFAHLDATTVLSR		K	A	36	3	6028.76	3713.88	3713.88	1238.97	1238.97	3713.88	1238.97	0.0012	1e-14	49.128	11.154	1	2	0	352	387	0								TRUE	sp|P56480|ATPB_MOUSE	P56480	ATPB_MOUSE	Atp5f1b	ATP synthase subunit beta, mitochondrial
20220525_TPC_glycoMB_120min_120k30k_AIETD10_11-11-50_2.50468.50468.4	interact.pep.xml	NFDVYAIAPGHPLLPDFFLDEHPDAVMEEK		K	E	30	4	6029.48	3425.63	3425.62	857.414	857.413	3425.63	857.414	-0.0046	0.0641974	17.334	10.996	0.8825	2	0	256	285	0								TRUE	sp|Q2TPA8|HSDL2_MOUSE	Q2TPA8	HSDL2_MOUSE	Hsdl2	Hydroxysteroid dehydrogenase-like protein 2
20220525_TPC_glycoMB_120min_120k30k_AIETD10_11-11-50_2.50469.50469.4	interact.pep.xml	KGSITSVQAIYVPADDLTDPAPATTFAHLDATTVLSR		K	A	37	4	6029.56	3841.98	3841.98	961.501	961.502	3841.97	961.501	0.0039	5.10056e-09	36.732	13.188	1	2	0	351	387	0								TRUE	sp|P56480|ATPB_MOUSE	P56480	ATPB_MOUSE	Atp5f1b	ATP synthase subunit beta, mitochondrial
20220525_TPC_glycoMB_120min_120k30k_AIETD10_11-11-50_2.50473.50473.4	interact.pep.xml	QFAPIHAEAPEFIEMSVEQEILVTGIK	QFAPIHAEAPEFIEM[147]SVEQEILVTGIK	K	V	27	4	6029.86	3041.54	3041.54	761.393	761.393	3041.54	761.393	-0.0004	9.90052e-09	30.506	13.097	1	2	0	162	188	0	15M(15.9949)							TRUE	sp|P56480|ATPB_MOUSE	P56480	ATPB_MOUSE	Atp5f1b	ATP synthase subunit beta, mitochondrial
20220525_TPC_glycoMB_120min_120k30k_AIETD10_11-11-50_2.50477.50477.4	interact.pep.xml	ANAPSCDRLEDLASLVYLNESSVLHTLR	ANAPSCDRLEDLASLVYLNESSVLHTLR	K	Q	28	4	6030.29	3142.57	3142.57	786.649	786.649	3142.57	786.65	-0.0026	5.79436e-06	19.629	12.6	1	2	1	399	426	0	6C(57.0215)							FALSE	sp|Q9JMH9-1|MY18A_MOUSE	Q9JMH9-1	MY18A_MOUSE	Myo18a	Isoform 1 of Unconventional myosin-XVIIIa		sp|Q9JMH9-2|MY18A_MOUSE, sp|Q9JMH9-4|MY18A_MOUSE, sp|Q9JMH9-5|MY18A_MOUSE, sp|Q9JMH9-6|MY18A_MOUSE, sp|Q9JMH9-7|MY18A_MOUSE, sp|Q9JMH9|MY18A_MOUSE
20220525_TPC_glycoMB_120min_120k30k_AIETD10_11-11-50_2.50478.50478.4	interact.pep.xml	EALSIIGDINTTTVSTPMPPPVDDSWLQVQSVPAGR		K	R	36	4	6030.37	3790.9	3790.91	948.733	948.734	3790.91	948.735	-0.0017	4e-14	48.975	15.012	1	2	0	737	772	0								FALSE	sp|P39053-4|DYN1_MOUSE	P39053-4	DYN1_MOUSE	Dnm1	Isoform 4 of Dynamin-1		sp|P39053-3|DYN1_MOUSE, sp|P39053-5|DYN1_MOUSE, sp|P39053-6|DYN1_MOUSE, sp|P39053|DYN1_MOUSE
20220525_TPC_glycoMB_120min_120k30k_AIETD10_11-11-50_2.50480.50480.4	interact.pep.xml	FWEVISDEHGIDPTGSYHGDSDLQLER		K	I	27	4	6030.52	3101.4	3101.4	776.357	776.357	3101.4	776.357	0.0004	4.83002e-07	27.341	13.874	1	2	0	20	46	0								FALSE	sp|Q7TMM9|TBB2A_MOUSE	Q7TMM9	TBB2A_MOUSE	Tubb2a	Tubulin beta-2A chain	Tubb2b	sp|Q9CWF2|TBB2B_MOUSE
20220525_TPC_glycoMB_120min_120k30k_AIETD10_11-11-50_2.50482.50482.3	interact.pep.xml	IFDFQGLQHQVAQVATQLEATR		R	L	22	3	6030.67	2499.29	2499.29	834.103	834.103	2499.29	834.103	-0.0007	7.45418e-07	25.491	10.043	1	2	0	326	347	0								TRUE	sp|Q9DBL1|ACDSB_MOUSE	Q9DBL1	ACDSB_MOUSE	Acadsb	Short/branched chain specific acyl-CoA dehydrogenase, mitochondrial
20220525_TPC_glycoMB_120min_120k30k_AIETD10_11-11-50_2.50484.50484.3	interact.pep.xml	LGFSEVELVQMVVDGVK	LGFSEVELVQM[147]VVDGVK	R	L	17	3	6030.82	1863.96	1863.96	622.329	622.329	1863.97	622.329	-0.0004	1.67141e-05	26.991	14.564	0.9999	2	0	342	358	0	11M(15.9949)							TRUE	sp|Q04447|KCRB_MOUSE	Q04447	KCRB_MOUSE	Ckb	Creatine kinase B-type
20220525_TPC_glycoMB_120min_120k30k_AIETD10_11-11-50_2.50488.50488.3	interact.pep.xml	NLLPLFVGHNLLLVSEEPK		R	V	19	3	6031.21	2131.2	2131.2	711.409	711.408	2131.2	711.409	-0.0009	7.08636e-09	40.834	14.502	1	2	0	142	160	0								TRUE	sp|Q3TBW2|RM10_MOUSE	Q3TBW2	RM10_MOUSE	Mrpl10	39S ribosomal protein L10, mitochondrial
20220525_TPC_glycoMB_120min_120k30k_AIETD10_11-11-50_2.50491.50491.3	interact.pep.xml	DMAIATGGAVFGEEGLNLNLEDVQAHDLGK		K	V	30	3	6031.44	3084.48	3084.49	1029.17	1029.17	3083.49	1028.84	1.0019	1.952e-11	35.75	12.871	1	2	0	315	344	0		Mod1: First isotopic peak (PeakApex: 1.0032, Theoretical: 1.0024)						TRUE	sp|P63038|CH60_MOUSE	P63038	CH60_MOUSE	Hspd1	60 kDa heat shock protein, mitochondrial
20220525_TPC_glycoMB_120min_120k30k_AIETD10_11-11-50_2.50494.50494.3	interact.pep.xml	EALSIIGDINTTTVSTPMPPPVDDSWLQVQSVPAGR	EALSIIGDINTTTVSTPM[147]PPPVDDSWLQVQSVPAGR	K	R	36	3	6031.74	3807.93	3807.94	1270.32	1270.32	3806.9	1269.98	1.0319	1e-14	51.569	13.059	1	2	0	737	772	0	18M(15.9949)							FALSE	sp|P39053-4|DYN1_MOUSE	P39053-4	DYN1_MOUSE	Dnm1	Isoform 4 of Dynamin-1		sp|P39053-3|DYN1_MOUSE, sp|P39053-5|DYN1_MOUSE, sp|P39053-6|DYN1_MOUSE, sp|P39053|DYN1_MOUSE
20220525_TPC_glycoMB_120min_120k30k_AIETD10_11-11-50_2.50504.50504.4	interact.pep.xml	EALSIIGDINTTTVSTPMPPPVDDSWLQVQSVPAGR		K	R	36	4	6032.92	3790.91	3790.91	948.735	948.734	3790.91	948.735	-0.0017	0	53.896	13.792	1	2	0	737	772	0								FALSE	sp|P39053-4|DYN1_MOUSE	P39053-4	DYN1_MOUSE	Dnm1	Isoform 4 of Dynamin-1		sp|P39053-3|DYN1_MOUSE, sp|P39053-5|DYN1_MOUSE, sp|P39053-6|DYN1_MOUSE, sp|P39053|DYN1_MOUSE
20220525_TPC_glycoMB_120min_120k30k_AIETD10_11-11-50_2.50506.50506.4	interact.pep.xml	EALSIIGDINTTTVSTPMPPPVDDSWLQVQSVPAGR	EALSIIGDIN[1371]TTTVSTPMPPPVDDSWLQVQSVPAGR	K	R	36	4	6033.07	5048.35	5048.35	1263.09	1263.09	3790.91	948.735	1257.44	0	56.56	56.56	1	2	0	737	772	0	10N(1257.4495)	HexNAc-3_Hex-4	-3.3999	0.00508259	EALSIIGDINTTTVSTPMPPPVDDSWLQVQSVPAGR	54.5189	56.5603	FALSE	sp|P39053-4|DYN1_MOUSE	P39053-4	DYN1_MOUSE	Dnm1	Isoform 4 of Dynamin-1		sp|P39053-3|DYN1_MOUSE, sp|P39053-5|DYN1_MOUSE, sp|P39053-6|DYN1_MOUSE, sp|P39053|DYN1_MOUSE
20220525_TPC_glycoMB_120min_120k30k_AIETD10_11-11-50_2.50509.50509.4	interact.pep.xml	EALSIIGDINTTTVSTPMPPPVDDSWLQVQSVPAGR	EALSIIGDIN[1371]TTTVSTPMPPPVDDSWLQVQSVPAGR	K	R	36	4	6033.35	5048.35	5048.35	1263.09	1263.09	3790.91	948.735	1257.44	0	47.078	36.916	1	2	0	737	772	0	10N(1257.4495)	HexNAc-3_Hex-4	-1.6994	0.00196078	EALSIIGDINTTTVSTPMPPPVDDSWLQVQSVPAGR	39.6741	47.0789	FALSE	sp|P39053-4|DYN1_MOUSE	P39053-4	DYN1_MOUSE	Dnm1	Isoform 4 of Dynamin-1		sp|P39053-3|DYN1_MOUSE, sp|P39053-5|DYN1_MOUSE, sp|P39053-6|DYN1_MOUSE, sp|P39053|DYN1_MOUSE
20220525_TPC_glycoMB_120min_120k30k_AIETD10_11-11-50_2.50511.50511.4	interact.pep.xml	FLDDNQIITSSGDTTCALWDIETGQQTVGFAGHSGDVMSLSLAPDGR	FLDDNQIITSSGDTTCALWDIETGQQTVGFAGHSGDVMSLSLAPDGR	R	T	47	4	6033.54	4984.31	4984.3	1247.08	1247.08	4982.3	1246.58	2.0053	1.15148e-08	33.985	15.845	1	2	0	151	197	0	16C(57.0215)	Mod1: Second isotopic peak (PeakApex: 2.0042, Theoretical: 2.0047)						TRUE	sp|P62880|GBB2_MOUSE	P62880	GBB2_MOUSE	Gnb2	Guanine nucleotide-binding protein G(I)/G(S)/G(T) subunit beta-2
20220525_TPC_glycoMB_120min_120k30k_AIETD10_11-11-50_2.50514.50514.4	interact.pep.xml	FLDDNQIITSSGDTTCALWDIETGQQTVGFAGHSGDVMSLSLAPDGR	FLDDNQIITSSGDTTCALWDIETGQQTVGFAGHSGDVMSLSLAPDGR	R	T	47	4	6033.82	4984.31	4984.3	1247.08	1247.08	4982.3	1246.58	2.0053	6.10824e-06	20.732	11.012	1	2	0	151	197	0	16C(57.0215)	Mod1: Second isotopic peak (PeakApex: 2.0042, Theoretical: 2.0047)						TRUE	sp|P62880|GBB2_MOUSE	P62880	GBB2_MOUSE	Gnb2	Guanine nucleotide-binding protein G(I)/G(S)/G(T) subunit beta-2
20220525_TPC_glycoMB_120min_120k30k_AIETD10_11-11-50_2.50515.50515.4	interact.pep.xml	EALSIIGDINTTTVSTPMPPPVDDSWLQVQSVPAGR	EALSIIGDINTTTVSTPM[147]PPPVDDSWLQVQSVPAGR	K	R	36	4	6033.95	3807.95	3807.94	952.995	952.992	3806.9	952.733	1.0358	0.0147156	21.342	15.936	0.7843	2	0	737	772	0	18M(15.9949)							FALSE	sp|P39053-4|DYN1_MOUSE	P39053-4	DYN1_MOUSE	Dnm1	Isoform 4 of Dynamin-1		sp|P39053-3|DYN1_MOUSE, sp|P39053-5|DYN1_MOUSE, sp|P39053-6|DYN1_MOUSE, sp|P39053|DYN1_MOUSE
20220525_TPC_glycoMB_120min_120k30k_AIETD10_11-11-50_2.50516.50516.4	interact.pep.xml	VIHDNFGIVEGLMTTVHAITATQK	VIHDNFGIVEGLM[147]TTVHAITATQK	K	T	24	4	6034.02	2610.34	2610.35	653.593	653.594	2610.35	653.594	0.0002	0.0158758	19.844	14.524	0.9654	2	0	161	184	0	13M(15.9949)							TRUE	sp|P16858|G3P_MOUSE	P16858	G3P_MOUSE	Gapdh	Glyceraldehyde-3-phosphate dehydrogenase
20220525_TPC_glycoMB_120min_120k30k_AIETD10_11-11-50_2.50518.50518.3	interact.pep.xml	ENGTITAANASTLNDGAAALVLMTAEAAQR		K	L	30	3	6034.18	2944.44	2944.45	982.486	982.491	2944.46	982.492	-0.0046	1.8048e-08	29.34	13.964	1	2	0	271	300	0								TRUE	sp|Q8QZT1|THIL_MOUSE	Q8QZT1	THIL_MOUSE	Acat1	Acetyl-CoA acetyltransferase, mitochondrial
20220525_TPC_glycoMB_120min_120k30k_AIETD10_11-11-50_2.50519.50519.3	interact.pep.xml	KEELMFFLWAPEQAPLK		R	S	17	3	6034.25	2076.08	2076.08	693.032	693.032	2076.08	693.032	0	2.00997e-08	26.654	13.604	1	2	0	96	112	0								TRUE	sp|Q9R0P5|DEST_MOUSE	Q9R0P5	DEST_MOUSE	Dstn	Destrin
20220525_TPC_glycoMB_120min_120k30k_AIETD10_11-11-50_2.50520.50520.3	interact.pep.xml	AQVPFSSCLEAYGAPEQVDDFWSTALQAK	AQVPFSSCLEAYGAPEQVDDFWSTALQAK	R	S	29	3	6034.33	3214.49	3214.48	1072.5	1072.5	3214.49	1072.5	-0.0144	0.00623442	14.012	9.236	0.9946	2	0	525	553	0	8C(57.0215)							TRUE	sp|P56399|UBP5_MOUSE	P56399	UBP5_MOUSE	Usp5	Ubiquitin carboxyl-terminal hydrolase 5
20220525_TPC_glycoMB_120min_120k30k_AIETD10_11-11-50_2.50521.50521.3	interact.pep.xml	FISNPNSIILAVTAANTDMATSEALK		R	I	26	3	6034.49	2691.38	2691.38	898.135	898.134	2691.38	898.134	0.0004	1.39608e-08	29.677	12.079	1	2	0	179	204	0								FALSE	sp|Q8K1M6|DNM1L_MOUSE	Q8K1M6	DNM1L_MOUSE	Dnm1l	Dynamin-1-like protein		sp|Q8K1M6-2|DNM1L_MOUSE, sp|Q8K1M6-3|DNM1L_MOUSE, sp|Q8K1M6-4|DNM1L_MOUSE, sp|Q8K1M6-5|DNM1L_MOUSE
20220525_TPC_glycoMB_120min_120k30k_AIETD10_11-11-50_2.50522.50522.3	interact.pep.xml	SPLTICFPEYPGSNTYEDAAAYIQTQFESK	SPLTICFPEYPGSNTYEDAAAYIQTQFESK	K	N	30	3	6034.57	3426.56	3426.56	1143.19	1143.19	3426.56	1143.19	-0.0019	2.5085e-10	42.99	17.48	1	2	0	282	311	0	6C(57.0215)							TRUE	sp|P18872|GNAO_MOUSE	P18872	GNAO_MOUSE	Gnao1	Guanine nucleotide-binding protein G(o) subunit alpha
20220525_TPC_glycoMB_120min_120k30k_AIETD10_11-11-50_2.50523.50523.3	interact.pep.xml	TAHSFEQVLTDITEAIK		K	L	17	3	6034.64	1901.97	1901.97	634.998	634.998	1901.97	634.998	-0.0012	1e-14	36.615	12.545	1	2	0	203	219	0								FALSE	sp|O88809|DCX_MOUSE	O88809	DCX_MOUSE	Dcx	Neuronal migration protein doublecortin	Dclk2	sp|Q6PGN3-2|DCLK2_MOUSE, sp|Q6PGN3-3|DCLK2_MOUSE, sp|Q6PGN3-4|DCLK2_MOUSE, sp|Q6PGN3-5|DCLK2_MOUSE, sp|Q6PGN3-6|DCLK2_MOUSE, sp|Q6PGN3|DCLK2_MOUSE
20220525_TPC_glycoMB_120min_120k30k_AIETD10_11-11-50_2.50526.50526.3	interact.pep.xml	CPEALFQPSFLGMESCGIHETTFNSIMK	CPEALFQPSFLGMESCGIHETTFNSIMK	R	C	28	3	6034.87	3230.42	3230.43	1077.81	1077.82	3230.45	1077.83	-0.0251	9.42317e-06	26.215	14.349	0.9999	2	0	257	284	0	16C(57.0215), 1C(57.0215)							FALSE	sp|P63260|ACTG_MOUSE	P63260	ACTG_MOUSE	Actg1	Actin, cytoplasmic 2	Actb	sp|P60710|ACTB_MOUSE
20220525_TPC_glycoMB_120min_120k30k_AIETD10_11-11-50_2.50530.50530.4	interact.pep.xml	VIDLVNKEDVQISTTQVAEIVATLEKEEK		K	I	29	4	6035.26	3240.74	3240.73	811.191	811.191	3240.73	811.191	-0.0009	1.2e-13	50.783	17.185	1	2	2	690	718	0								TRUE	sp|Q9Z2I0|LETM1_MOUSE	Q9Z2I0	LETM1_MOUSE	Letm1	Mitochondrial proton/calcium exchanger protein
20220525_TPC_glycoMB_120min_120k30k_AIETD10_11-11-50_2.50531.50531.4	interact.pep.xml	FLDDNQIITSSGDTTCALWDIETGQQTVGFAGHSGDVMSLSLAPDGR	FLDDNQIITSSGDTTCALWDIETGQQTVGFAGHSGDVMSLSLAPDGR	R	T	47	4	6035.53	4982.3	4982.29	1246.58	1246.58	4982.3	1246.58	-0.0073	2.3165e-10	34.057	14.83	1	2	0	151	197	0	16C(57.0215)							TRUE	sp|P62880|GBB2_MOUSE	P62880	GBB2_MOUSE	Gnb2	Guanine nucleotide-binding protein G(I)/G(S)/G(T) subunit beta-2
20220525_TPC_glycoMB_120min_120k30k_AIETD10_11-11-50_2.50533.50533.4	interact.pep.xml	LQEGYDHSYYFIATFIADHIR		R	H	21	4	6035.68	2558.22	2558.22	640.563	640.563	2558.22	640.563	0.0002	0.0105922	20.284	15.372	0.9751	2	0	254	274	0								TRUE	sp|Q9R0P3|ESTD_MOUSE	Q9R0P3	ESTD_MOUSE	Esd	S-formylglutathione hydrolase
20220525_TPC_glycoMB_120min_120k30k_AIETD10_11-11-50_2.50534.50534.4	interact.pep.xml	FLDDNQIITSSGDTTCALWDIETGQQTVGFAGHSGDVMSLSLAPDGR	FLDDNQIITSSGDTTCALWDIETGQQTVGFAGHSGDVMSLSLAPDGR	R	T	47	4	6035.8	4982.3	4982.29	1246.58	1246.58	4982.3	1246.58	-0.0073	0.000784189	18.96	12.339	0.9983	2	0	151	197	0	16C(57.0215)							TRUE	sp|P62880|GBB2_MOUSE	P62880	GBB2_MOUSE	Gnb2	Guanine nucleotide-binding protein G(I)/G(S)/G(T) subunit beta-2
20220525_TPC_glycoMB_120min_120k30k_AIETD10_11-11-50_2.50536.50536.4	interact.pep.xml	LLISHEAPLTGGFASEISSTVQEECFLNLEAPISR	LLISHEAPLTGGFASEISSTVQEECFLNLEAPISR	R	V	35	4	6036.01	3815.89	3815.89	954.98	954.98	3814.91	954.735	0.9824	4.8281e-06	23.872	12.802	1	2	0	323	357	0	25C(57.0215)	Mod1: Deamidation (PeakApex: 0.9842, Theoretical: 0.9840)						FALSE	sp|Q6P3A8|ODBB_MOUSE	Q6P3A8	ODBB_MOUSE	Bckdhb	2-oxoisovalerate dehydrogenase subunit beta, mitochondrial		sp|Q6P3A8-2|ODBB_MOUSE
20220525_TPC_glycoMB_120min_120k30k_AIETD10_11-11-50_2.50539.50539.3	interact.pep.xml	SLPYNQPGTCYTLVALPTEDPTAVACTFSCVMK	SLPYNQPGTCYTLVALPTEDPTAVACTFSCVMK	R	F	33	3	6036.3	3690.71	3690.71	1231.24	1231.24	3690.71	1231.24	0.0036	1.13159e-05	23.382	11.384	0.9999	2	0	697	729	0	10C(57.0215), 26C(57.0215), 30C(57.0215)							TRUE	sp|Q9QZE5|COPG1_MOUSE	Q9QZE5	COPG1_MOUSE	Copg1	Coatomer subunit gamma-1
20220525_TPC_glycoMB_120min_120k30k_AIETD10_11-11-50_2.50540.50540.3	interact.pep.xml	MTDIMTEGITIVEDINK		K	R	17	3	6036.46	1921.94	1921.94	641.653	641.653	1921.94	641.653	-0.0006	5.47307e-07	31.196	13.903	1	2	0	47	63	0								FALSE	sp|O08599|STXB1_MOUSE	O08599	STXB1_MOUSE	Stxbp1	Syntaxin-binding protein 1		sp|O08599-2|STXB1_MOUSE
20220525_TPC_glycoMB_120min_120k30k_AIETD10_11-11-50_2.50541.50541.3	interact.pep.xml	MAVTFIGNSTAIQELFK		K	R	17	3	6036.53	1868.97	1868.97	623.997	623.997	1868.97	623.997	-0.0017	3.13437e-08	30.085	12.677	1	2	0	363	379	0								TRUE	sp|P99024|TBB5_MOUSE	P99024	TBB5_MOUSE	Tubb5	Tubulin beta-5 chain
20220525_TPC_glycoMB_120min_120k30k_AIETD10_11-11-50_2.50547.50547.3	interact.pep.xml	YTIVVSATASDAAPLQYLAPYSGCSMGEYFR	YTIVVSATASDAAPLQYLAPYSGCSMGEYFR	K	D	31	3	6036.99	3387.58	3387.58	1130.2	1130.2	3387.58	1130.2	0.0002	7.06455e-05	24.454	14.759	0.9998	2	0	271	301	0	24C(57.0215)							TRUE	sp|Q03265|ATPA_MOUSE	Q03265	ATPA_MOUSE	Atp5f1a	ATP synthase subunit alpha, mitochondrial
20220525_TPC_glycoMB_120min_120k30k_AIETD10_11-11-50_2.50550.50550.3	interact.pep.xml	GLPNGGGGGGGSGSSSSSAEPPLFPDIVELNVGGQVYVTR		R	R	40	3	6037.3	3773.82	3773.83	1258.95	1258.95	3771.83	1258.29	1.9914	1.379e-10	42.079	15.336	1	2	0	9	48	0		Mod1: First isotopic peak, Mod2: Deamidation (PeakApex: 1.9876)						TRUE	sp|Q6WVG3|KCD12_MOUSE	Q6WVG3	KCD12_MOUSE	Kctd12	BTB/POZ domain-containing protein KCTD12
20220525_TPC_glycoMB_120min_120k30k_AIETD10_11-11-50_2.50552.50552.3	interact.pep.xml	ADQELLMYSHDNIICGITSVAFSR	ADQELLMYSHDNIICGITSVAFSR	R	S	24	3	6037.45	2739.31	2739.3	914.109	914.109	2739.3	914.107	0.0043	2.30395e-06	26.091	13.005	0.9998	2	0	257	280	0	15C(57.0215)							TRUE	sp|P62880|GBB2_MOUSE	P62880	GBB2_MOUSE	Gnb2	Guanine nucleotide-binding protein G(I)/G(S)/G(T) subunit beta-2
20220525_TPC_glycoMB_120min_120k30k_AIETD10_11-11-50_2.50553.50553.3	interact.pep.xml	GLPNGGGGGGGSGSSSSSAEPPLFPDIVELNVGGQVYVTR		R	R	40	3	6037.52	3773.82	3773.83	1258.95	1258.95	3771.83	1258.29	1.9914	0.00134974	20.979	9.105	0.9759	2	0	9	48	0		Mod1: First isotopic peak, Mod2: Deamidation (PeakApex: 1.9876)						TRUE	sp|Q6WVG3|KCD12_MOUSE	Q6WVG3	KCD12_MOUSE	Kctd12	BTB/POZ domain-containing protein KCTD12
20220525_TPC_glycoMB_120min_120k30k_AIETD10_11-11-50_2.50556.50556.3	interact.pep.xml	SFAVGTLAESIQGLGTASAQFVSR		K	L	24	3	6037.84	2396.24	2396.23	799.753	799.75	2396.23	799.752	-0.0046	0.0081189	20.952	15.339	0.9933	2	0	877	900	0								TRUE	sp|Q8VI75|IPO4_MOUSE	Q8VI75	IPO4_MOUSE	Ipo4	Importin-4
20220525_TPC_glycoMB_120min_120k30k_AIETD10_11-11-50_2.50559.50559.3	interact.pep.xml	VADVSISEVTTLLGNVHSPVVEGYVGENISGEVK		K	V	34	3	6038.06	3497.79	3497.8	1166.94	1166.94	3496.79	1166.61	1.0041	0.00203855	21.63	14.13	0.9805	2	0	378	411	0		Mod1: First isotopic peak (PeakApex: 1.0032, Theoretical: 1.0024)						TRUE	sp|P20357|MTAP2_MOUSE	P20357	MTAP2_MOUSE	Map2	Microtubule-associated protein 2
20220525_TPC_glycoMB_120min_120k30k_AIETD10_11-11-50_2.50560.50560.3	interact.pep.xml	VADVSISEVTTLLGNVHSPVVEGYVGENISGEVK		K	V	34	3	6038.23	3497.79	3497.8	1166.94	1166.94	3496.79	1166.61	1.0048	2.44906e-09	44.944	9.888	1	2	0	378	411	0		Mod1: First isotopic peak (PeakApex: 1.0032, Theoretical: 1.0024)						TRUE	sp|P20357|MTAP2_MOUSE	P20357	MTAP2_MOUSE	Map2	Microtubule-associated protein 2
20220525_TPC_glycoMB_120min_120k30k_AIETD10_11-11-50_2.50562.50562.4	interact.pep.xml	EQGVTFPSGEVQEQLICSLYQPAGLAPESLEYIEAHGTGTK	EQGVTFPSGEVQEQLICSLYQPAGLAPESLEYIEAHGTGTK	K	V	41	4	6038.48	4433.14	4433.14	1109.29	1109.29	4433.14	1109.29	-0.0019	5e-14	51.006	15.024	1	2	0	258	298	0	17C(57.0215)							TRUE	sp|P19096|FAS_MOUSE	P19096	FAS_MOUSE	Fasn	Fatty acid synthase
20220525_TPC_glycoMB_120min_120k30k_AIETD10_11-11-50_2.50566.50566.4	interact.pep.xml	DSRLVLEVAQHLGESTVRTIAMDGTEGLVR		R	G	30	4	6038.98	3251.69	3251.65	813.929	813.92	3251.69	813.931	-0.0417	0.00238922	21.802	14.113	0.9875	2	2	92	121	0								TRUE	sp|P56480|ATPB_MOUSE	P56480	ATPB_MOUSE	Atp5f1b	ATP synthase subunit beta, mitochondrial
20220525_TPC_glycoMB_120min_120k30k_AIETD10_11-11-50_2.50571.50571.3	interact.pep.xml	LISQIVSSITASLR		R	F	14	3	6039.41	1486.87	1486.87	496.631	496.631	1486.87	496.631	0.0003	1.00888e-05	31.163	12.881	0.9999	2	0	230	243	0								FALSE	sp|P05213|TBA1B_MOUSE	P05213	TBA1B_MOUSE	Tuba1b	Tubulin alpha-1B chain	Tuba1c, Tuba4a, Tuba8	sp|P68368|TBA4A_MOUSE, sp|P68373|TBA1C_MOUSE, sp|Q9JJZ2|TBA8_MOUSE
20220525_TPC_glycoMB_120min_120k30k_AIETD10_11-11-50_2.50572.50572.3	interact.pep.xml	TQQFFDEMADPDLLEESSSLLEPNEMGR		K	G	28	3	6039.48	3227.43	3227.43	1076.82	1076.82	3227.43	1076.82	-0.0007	0	54.532	14.578	1	2	0	135	162	0								FALSE	sp|Q9Z1G4-2|VPP1_MOUSE	Q9Z1G4-2	VPP1_MOUSE	Atp6v0a1	Isoform A1-I of V-type proton ATPase 116 kDa subunit a1		sp|Q9Z1G4-3|VPP1_MOUSE
20220525_TPC_glycoMB_120min_120k30k_AIETD10_11-11-50_2.50573.50573.3	interact.pep.xml	LCYVALDFEQEMATAASSSSLEK	LCYVALDFEQEMATAASSSSLEK	K	S	23	3	6039.56	2549.17	2549.17	850.729	850.729	2549.17	850.729	0	1e-14	45.862	16.652	1	2	0	216	238	0	2C(57.0215)							FALSE	sp|P63260|ACTG_MOUSE	P63260	ACTG_MOUSE	Actg1	Actin, cytoplasmic 2	Actb	sp|P60710|ACTB_MOUSE
20220525_TPC_glycoMB_120min_120k30k_AIETD10_11-11-50_2.50575.50575.3	interact.pep.xml	VYLASLETLDNGKPFQESYVLDLDEVIK		R	V	28	3	6039.71	3197.64	3197.63	1066.89	1066.89	3197.64	1066.89	-0.0034	0.0178147	16.91	12.128	0.9454	2	1	119	146	0								TRUE	sp|Q9CZS1|AL1B1_MOUSE	Q9CZS1	AL1B1_MOUSE	Aldh1b1	Aldehyde dehydrogenase X, mitochondrial
20220525_TPC_glycoMB_120min_120k30k_AIETD10_11-11-50_2.50577.50577.3	interact.pep.xml	TMMACGGSIQTSVNALVPDVLGHCQVFEETQIGGER	TMMACGGSIQTSVNALVPDVLGHCQVFEETQIGGER	R	Y	36	3	6039.87	3890.83	3890.83	1297.95	1297.95	3890.81	1297.94	0.0256	8e-14	43.786	12.501	1	2	0	322	357	0	24C(57.0215), 5C(57.0215)							TRUE	sp|P80313|TCPH_MOUSE	P80313	TCPH_MOUSE	Cct7	T-complex protein 1 subunit eta
20220525_TPC_glycoMB_120min_120k30k_AIETD10_11-11-50_2.50580.50580.3	interact.pep.xml	LNSKPQDLTDAYGPPSNFLEIDIFNPQTVGVGR		R	A	33	3	6040.27	3601.8	3601.81	1201.61	1201.61	3601.81	1201.61	0	9.35e-12	38.923	15.909	1	2	1	12	44	0								TRUE	sp|O70493|SNX12_MOUSE	O70493	SNX12_MOUSE	Snx12	Sorting nexin-12
20220525_TPC_glycoMB_120min_120k30k_AIETD10_11-11-50_2.50583.50583.3	interact.pep.xml	LNSKPQDLTDAYGPPSNFLEIDIFNPQTVGVGR		R	A	33	3	6040.67	3601.8	3601.81	1201.61	1201.61	3601.81	1201.61	0	3.94457e-07	36.116	8.534	1	2	1	12	44	0								TRUE	sp|O70493|SNX12_MOUSE	O70493	SNX12_MOUSE	Snx12	Sorting nexin-12
20220525_TPC_glycoMB_120min_120k30k_AIETD10_11-11-50_2.50584.50584.3	interact.pep.xml	TTEAAATAVGTAATTAAVVAAAGIAASGPVK		K	E	31	3	6040.83	2669.42	2669.42	890.815	890.815	2669.42	890.815	0.0002	1.6698e-10	41.409	14.405	1	2	0	788	818	0								TRUE	sp|P14873|MAP1B_MOUSE	P14873	MAP1B_MOUSE	Map1b	Microtubule-associated protein 1B
20220525_TPC_glycoMB_120min_120k30k_AIETD10_11-11-50_2.50587.50587.3	interact.pep.xml	LVAGSLAGAIAQSSIYPMEVLK		R	T	22	3	6041.05	2217.21	2217.21	740.076	740.077	2217.21	740.077	0.0009	4.8907e-07	31.63	13.613	1	2	0	304	325	0								FALSE	sp|A2ASZ8-4|SCMC2_MOUSE	A2ASZ8-4	SCMC2_MOUSE	Slc25a25	Isoform 4 of Calcium-binding mitochondrial carrier protein SCaMC-2		sp|A2ASZ8-2|SCMC2_MOUSE, sp|A2ASZ8-3|SCMC2_MOUSE, sp|A2ASZ8-5|SCMC2_MOUSE, sp|A2ASZ8|SCMC2_MOUSE
20220525_TPC_glycoMB_120min_120k30k_AIETD10_11-11-50_2.50589.50589.3	interact.pep.xml	AALAGGTTMIIDHVVPEPGSSLLTSFEK		K	W	28	3	6041.21	2840.46	2840.46	947.827	947.829	2840.46	947.828	0.0019	0.0273842	16.75	9.864	0.9777	2	0	95	122	0								TRUE	sp|P97427|DPYL1_MOUSE	P97427	DPYL1_MOUSE	Crmp1	Dihydropyrimidinase-related protein 1
20220525_TPC_glycoMB_120min_120k30k_AIETD10_11-11-50_2.50594.50594.4	interact.pep.xml	EATPLSSSGPPAADLMSSSLLIDMQPSTLVAPAEQEVPGHVAVTTPTK		R	V	48	4	6041.87	4827.42	4827.42	1207.86	1207.86	4827.42	1207.86	0.0009	1.65e-12	47.217	13.137	1	2	0	166	213	0								FALSE	sp|Q8CC35-2|SYNPO_MOUSE	Q8CC35-2	SYNPO_MOUSE	Synpo	Isoform 2 of Synaptopodin		sp|Q8CC35-3|SYNPO_MOUSE, sp|Q8CC35|SYNPO_MOUSE
20220525_TPC_glycoMB_120min_120k30k_AIETD10_11-11-50_2.50600.50600.4	interact.pep.xml	CLGELICTLNAANVPAGTEVVCAPPTAYIDFAR	CLGELICTLNAANVPAGTEVVCAPPTAYIDFAR	K	Q	33	4	6042.46	3562.73	3562.73	891.689	891.689	3562.73	891.689	0.0009	8.528e-11	41.16	15.235	1	2	0	71	103	0	1C(57.0215), 22C(57.0215), 7C(57.0215)							FALSE	sp|P17751-2|TPIS_MOUSE	P17751-2	TPIS_MOUSE	Tpi1	Isoform 2 of Triosephosphate isomerase		sp|P17751|TPIS_MOUSE
20220525_TPC_glycoMB_120min_120k30k_AIETD10_11-11-50_2.50601.50601.4	interact.pep.xml	IQLVSSTPHELSISISNVALADEGEYTCSIFTMPVR	IQLVSSTPHELSISISNVALADEGEYTCSIFTMPVR	R	T	36	4	6042.54	3963.96	3963.96	991.998	991.998	3963.96	991.997	0.0034	0.105039	23.061	19.674	0.8423	2	0	81	116	0	28C(57.0215)							TRUE	sp|Q99N28|CADM3_MOUSE	Q99N28	CADM3_MOUSE	Cadm3	Cell adhesion molecule 3
20220525_TPC_glycoMB_120min_120k30k_AIETD10_11-11-50_2.50603.50603.3	interact.pep.xml	QVGCFLFGCAISQSFTDIAK	QVGCFLFGCAISQSFTDIAK	K	V	20	3	6042.69	2248.07	2248.06	750.363	750.362	2248.07	750.362	-0.0012	1.05125e-07	32.683	13.955	1	2	0	130	149	0	4C(57.0215), 9C(57.0215)							TRUE	sp|Q99JY8|PLPP3_MOUSE	Q99JY8	PLPP3_MOUSE	Plpp3	Phospholipid phosphatase 3
20220525_TPC_glycoMB_120min_120k30k_AIETD10_11-11-50_2.50606.50606.3	interact.pep.xml	INNPELLGQYMIDAGTEFGPGTAYGNALIK		R	C	30	3	6043.01	3167.57	3167.57	1056.86	1056.86	3166.56	1056.53	1.0063	0.0317408	15.672	11.55	0.8605	2	0	91	120	0		Mod1: First isotopic peak (PeakApex: 1.0032, Theoretical: 1.0024)						FALSE	sp|Q9JK48-2|SHLB1_MOUSE	Q9JK48-2	SHLB1_MOUSE	Sh3glb1	Isoform 2 of Endophilin-B1		sp|Q9JK48-3|SHLB1_MOUSE, sp|Q9JK48|SHLB1_MOUSE
20220525_TPC_glycoMB_120min_120k30k_AIETD10_11-11-50_2.50608.50608.3	interact.pep.xml	LQIAQLYPISIFIKPK		R	S	16	3	6043.24	1871.13	1871.13	624.716	624.716	1871.13	624.717	-0.0009	0.00101391	26.476	17.461	0.9949	2	1	819	834	0								FALSE	sp|Q811D0|DLG1_MOUSE	Q811D0	DLG1_MOUSE	Dlg1	Disks large homolog 1		sp|Q811D0-2|DLG1_MOUSE, sp|Q811D0-3|DLG1_MOUSE
20220525_TPC_glycoMB_120min_120k30k_AIETD10_11-11-50_2.50611.50611.3	interact.pep.xml	AFVHWYVGEGMEEGEFSEAR		R	E	20	3	6043.54	2329.01	2329.01	777.343	777.344	2329.01	777.344	-0.0002	8.67477e-08	31.289	12.086	1	2	0	403	422	0								FALSE	sp|P68369|TBA1A_MOUSE	P68369	TBA1A_MOUSE	Tuba1a	Tubulin alpha-1A chain	Tuba1b, Tuba1c, Tuba3a, Tuba4a, Tuba8	sp|P05213|TBA1B_MOUSE, sp|P05214|TBA3_MOUSE, sp|P68368|TBA4A_MOUSE, sp|P68373|TBA1C_MOUSE, sp|Q9JJZ2|TBA8_MOUSE
20220525_TPC_glycoMB_120min_120k30k_AIETD10_11-11-50_2.50614.50614.3	interact.pep.xml	AYHEQLSVAEITNACFEPANQMVK	AYHEQLSVAEITNACFEPANQM[147]VK	K	C	24	3	6043.77	2765.28	2765.28	922.766	922.767	2765.28	922.767	0.0004	1.15829e-08	37.872	17.509	1	2	0	281	304	0	15C(57.0215), 22M(15.9949)							FALSE	sp|P68369|TBA1A_MOUSE	P68369	TBA1A_MOUSE	Tuba1a	Tubulin alpha-1A chain	Tuba1b, Tuba3a, Tuba4a	sp|P05213|TBA1B_MOUSE, sp|P05214|TBA3_MOUSE, sp|P68368|TBA4A_MOUSE
20220525_TPC_glycoMB_120min_120k30k_AIETD10_11-11-50_2.50615.50615.3	interact.pep.xml	QTFIGHESDINAVAFFPNGYAFTTGSDDATCR	QTFIGHESDINAVAFFPNGYAFTTGSDDATCR	R	L	32	3	6043.85	3508.55	3508.57	1170.52	1170.53	3508.56	1170.53	0.008	2.69943e-06	20.244	11.79	0.9999	2	0	220	251	0	31C(57.0215)							TRUE	sp|P62880|GBB2_MOUSE	P62880	GBB2_MOUSE	Gnb2	Guanine nucleotide-binding protein G(I)/G(S)/G(T) subunit beta-2
20220525_TPC_glycoMB_120min_120k30k_AIETD10_11-11-50_2.50617.50617.3	interact.pep.xml	QTFIGHESDINAVAFFPNGYAFTTGSDDATCR	QTFIGHESDINAVAFFPNGYAFTTGSDDATCR	R	L	32	3	6044.12	3508.55	3508.57	1170.52	1170.53	3508.56	1170.53	0.008	0.00179991	21.479	0	0.9983	2	0	220	251	0	31C(57.0215)							TRUE	sp|P62880|GBB2_MOUSE	P62880	GBB2_MOUSE	Gnb2	Guanine nucleotide-binding protein G(I)/G(S)/G(T) subunit beta-2
20220525_TPC_glycoMB_120min_120k30k_AIETD10_11-11-50_2.50627.50627.3	interact.pep.xml	AYHEQLSVAEITNACFEPANQMVK	AYHEQLSVAEITNACFEPANQMVK	K	C	24	3	6045.43	2749.28	2749.28	917.435	917.435	2749.28	917.435	0.0004	3e-14	44.99	14.027	1	2	0	281	304	0	15C(57.0215)							FALSE	sp|P68369|TBA1A_MOUSE	P68369	TBA1A_MOUSE	Tuba1a	Tubulin alpha-1A chain	Tuba1b, Tuba3a, Tuba4a	sp|P05213|TBA1B_MOUSE, sp|P05214|TBA3_MOUSE, sp|P68368|TBA4A_MOUSE
20220525_TPC_glycoMB_120min_120k30k_AIETD10_11-11-50_2.50629.50629.3	interact.pep.xml	TLTAVHDAILEDLVFPSEIVGK		R	R	22	3	6045.63	2366.27	2366.27	789.765	789.765	2366.27	789.765	-0.0009	1.837e-11	37.801	13.161	1	2	0	121	142	0								TRUE	sp|P62082|RS7_MOUSE	P62082	RS7_MOUSE	Rps7	40S ribosomal protein S7
20220525_TPC_glycoMB_120min_120k30k_AIETD10_11-11-50_2.50630.50630.3	interact.pep.xml	NVVSQFVSSMSASADVLAMSK	NVVSQFVSSMSASADVLAM[147]SK	K	I	21	3	6045.71	2173.04	2173.04	725.354	725.354	2173.04	725.354	-0.0004	5.9e-13	43.377	19.812	1	2	0	131	151	0	19M(15.9949)							TRUE	sp|Q9CR68|UCRI_MOUSE	Q9CR68	UCRI_MOUSE	Uqcrfs1	Cytochrome b-c1 complex subunit Rieske, mitochondrial
20220525_TPC_glycoMB_120min_120k30k_AIETD10_11-11-50_2.50631.50631.3	interact.pep.xml	KVQAILVNIFGGIMR		K	C	15	3	6045.78	1657.97	1657.97	553.664	553.664	1657.97	553.664	-0.0002	9.16748e-05	26.651	9.835	0.9998	2	0	369	383	0								TRUE	sp|Q9Z2I9|SUCB1_MOUSE	Q9Z2I9	SUCB1_MOUSE	Sucla2	Succinate--CoA ligase [ADP-forming] subunit beta, mitochondrial
20220525_TPC_glycoMB_120min_120k30k_AIETD10_11-11-50_2.50633.50633.3	interact.pep.xml	IQLVSSTPHELSISISNVALADEGEYTCSIFTMPVR	IQLVSSTPHELSISISNVALADEGEYTCSIFTMPVR	R	T	36	3	6045.93	3963.95	3963.95	1322.32	1322.33	3963.96	1322.33	-0.0046	1.43e-12	43.333	14.092	1	2	0	81	116	0	28C(57.0215)							TRUE	sp|Q99N28|CADM3_MOUSE	Q99N28	CADM3_MOUSE	Cadm3	Cell adhesion molecule 3
20220525_TPC_glycoMB_120min_120k30k_AIETD10_11-11-50_2.50634.50634.3	interact.pep.xml	VGTLDVLVGLSDELAK		K	L	16	3	6046.01	1627.9	1627.9	543.641	543.642	1627.9	543.642	0.0006	1.88925e-05	28.924	15.391	0.9999	2	0	45	60	0								TRUE	sp|Q9Z1G3|VATC1_MOUSE	Q9Z1G3	VATC1_MOUSE	Atp6v1c1	V-type proton ATPase subunit C 1
20220525_TPC_glycoMB_120min_120k30k_AIETD10_11-11-50_2.50636.50636.3	interact.pep.xml	IQLVSSTPHELSISISNVALADEGEYTCSIFTMPVR	IQLVSSTPHELSISISNVALADEGEYTCSIFTMPVR	R	T	36	3	6046.16	3963.95	3963.95	1322.32	1322.33	3963.96	1322.33	-0.0046	6.45282e-08	38.261	0	1	2	0	81	116	0	28C(57.0215)							TRUE	sp|Q99N28|CADM3_MOUSE	Q99N28	CADM3_MOUSE	Cadm3	Cell adhesion molecule 3
20220525_TPC_glycoMB_120min_120k30k_AIETD10_11-11-50_2.50637.50637.3	interact.pep.xml	NVFDEAILAALEPPETQPK		K	R	19	3	6046.31	2081.07	2081.07	694.697	694.697	2081.07	694.697	0.0017	1.7129e-10	39.478	15.131	1	2	0	167	185	0								TRUE	sp|P60766-1|CDC42_MOUSE	P60766-1	CDC42_MOUSE	Cdc42	Isoform 1 of Cell division control protein 42 homolog
20220525_TPC_glycoMB_120min_120k30k_AIETD10_11-11-50_2.50641.50641.3	interact.pep.xml	QTFIGHESDINAVAFFPNGYAFTTGSDDATCR	QTFIGHESDINAVAFFPNGYAFTTGSDDATCR	R	L	32	3	6046.61	3508.55	3508.57	1170.52	1170.53	3508.56	1170.53	0.0083	2.62274e-08	24.494	12.865	1	2	0	220	251	0	31C(57.0215)							TRUE	sp|P62880|GBB2_MOUSE	P62880	GBB2_MOUSE	Gnb2	Guanine nucleotide-binding protein G(I)/G(S)/G(T) subunit beta-2
20220525_TPC_glycoMB_120min_120k30k_AIETD10_11-11-50_2.50642.50642.3	interact.pep.xml	DEDAENLGHFVMFPANGSIDLMYFPYYGK	DEDAENLGHFVMFPAN[1330]GSIDLMYFPYYGK	R	K	29	3	6046.69	4555.91	4555.91	1519.65	1519.64	3339.49	1114.17	1216.42	0	52.042	46.787	1	2	0	205	233	0	16N(1216.4229)	HexNAc-2_Hex-5	-1.1432	0.00129199	DEDAENLGHFVMFPAnGSIDLMYFPYYGK	52.0421	52.0421	TRUE	sp|P14231|AT1B2_MOUSE	P14231	AT1B2_MOUSE	Atp1b2	Sodium/potassium-transporting ATPase subunit beta-2
20220525_TPC_glycoMB_120min_120k30k_AIETD10_11-11-50_2.50644.50644.3	interact.pep.xml	QTFIGHESDINAVAFFPNGYAFTTGSDDATCR	QTFIGHESDINAVAFFPNGYAFTTGSDDATCR	R	L	32	3	6046.92	3508.55	3508.57	1170.52	1170.53	3508.56	1170.53	0.0083	1e-14	38.596	16.833	1	2	0	220	251	0	31C(57.0215)							TRUE	sp|P62880|GBB2_MOUSE	P62880	GBB2_MOUSE	Gnb2	Guanine nucleotide-binding protein G(I)/G(S)/G(T) subunit beta-2
20220525_TPC_glycoMB_120min_120k30k_AIETD10_11-11-50_2.50645.50645.3	interact.pep.xml	DEDAENLGHFVMFPANGSIDLMYFPYYGK	DEDAENLGHFVMFPAN[1330]GSIDLMYFPYYGK	R	K	29	3	6047.1	4555.91	4555.91	1519.65	1519.64	3339.49	1114.17	1216.42	7.08501e-06	23.592	20.491	0.9999	2	0	205	233	0	16N(1216.4229)	HexNAc-2_Hex-5	-1.1432	0.00129199	DEDAENLGHFVMFPAnGSIDLMYFPYYGK	23.593	23.593	TRUE	sp|P14231|AT1B2_MOUSE	P14231	AT1B2_MOUSE	Atp1b2	Sodium/potassium-transporting ATPase subunit beta-2
20220525_TPC_glycoMB_120min_120k30k_AIETD10_11-11-50_2.50646.50646.3	interact.pep.xml	TDEFQLHTNVNDGTEFGGSIYQK		K	V	23	3	6047.24	2599.18	2599.18	867.401	867.402	2599.18	867.402	0.0024	0.000218262	23.912	13.792	0.9998	2	0	175	197	0								FALSE	sp|Q60932-2|VDAC1_MOUSE	Q60932-2	VDAC1_MOUSE	Vdac1	Isoform Mt-VDAC1 of Voltage-dependent anion-selective channel protein 1		sp|Q60932|VDAC1_MOUSE
20220525_TPC_glycoMB_120min_120k30k_AIETD10_11-11-50_2.50661.50661.4	interact.pep.xml	VSDTVVEPYNATLSVHQLVENTDETYCIDNEALYDICFRTLK	VSDTVVEPYN[1314]ATLSVHQLVENTDETYCIDNEALYDICFRTLK	K	L	42	4	6048.88	6135.7	6135.7	1534.93	1534.93	4934.33	1234.59	1201.38	0.000172226	24.076	13.195	0.8869	2	1	175	216	0	27C(57.0215), 37C(57.0215), 10N(1200.4280)	HexNAc-2_Hex-4_Fuc-1	-7.4922	0.00879451	VSDTVVEPYNATLSVHQLVENTDETYCIDNEALYDICFRTLK	13.2019	24.0768	FALSE	sp|Q9D6F9|TBB4A_MOUSE	Q9D6F9	TBB4A_MOUSE	Tubb4a	Tubulin beta-4A chain	Tubb2b, Tubb4b, Tubb5, Tubb6	sp|P68372|TBB4B_MOUSE, sp|P99024|TBB5_MOUSE, sp|Q922F4|TBB6_MOUSE, sp|Q9CWF2|TBB2B_MOUSE
20220525_TPC_glycoMB_120min_120k30k_AIETD10_11-11-50_2.50663.50663.4	interact.pep.xml	DFPAGEPEPEWDNENDVVTGLTCIAVVGIEDPVRPEVPEAIKK	DFPAGEPEPEWDNENDVVTGLTCIAVVGIEDPVRPEVPEAIKK	R	C	43	4	6049.33	4730.31	4730.3	1183.58	1183.58	4730.31	1183.58	-0.0029	4.5e-13	34.918	12.75	1	2	1	654	696	0	23C(57.0215)							TRUE	sp|G5E829|AT2B1_MOUSE	G5E829	AT2B1_MOUSE	Atp2b1	Plasma membrane calcium-transporting ATPase 1
20220525_TPC_glycoMB_120min_120k30k_AIETD10_11-11-50_2.50664.50664.4	interact.pep.xml	IMFVVNAVYAMAHALHK		K	M	17	4	6049.46	1914	1914	479.508	479.507	1914	479.507	-0.0003	1.84683e-09	31.318	13.279	1	2	0	390	406	0								TRUE	sp|Q9QYS2|GRM3_MOUSE	Q9QYS2	GRM3_MOUSE	Grm3	Metabotropic glutamate receptor 3
20220525_TPC_glycoMB_120min_120k30k_AIETD10_11-11-50_2.50665.50665.4	interact.pep.xml	DVLSYHIPFLVSSIEDFKDHIPR		R	E	23	4	6049.53	2726.41	2726.41	682.609	682.609	2726.41	682.609	-0.0012	3e-13	46.463	16.705	1	2	1	926	948	0								FALSE	sp|P28660|NCKP1_MOUSE	P28660	NCKP1_MOUSE	Nckap1	Nck-associated protein 1		sp|P28660-2|NCKP1_MOUSE
20220525_TPC_glycoMB_120min_120k30k_AIETD10_11-11-50_2.50668.50668.3	interact.pep.xml	VPSTETEALASNLMGMFEK		K	R	19	3	6049.76	2053.97	2053.97	685.664	685.664	2053.97	685.664	-0.0002	0.0267345	15.998	12.351	0.9784	2	0	119	137	0								TRUE	sp|P50396|GDIA_MOUSE	P50396	GDIA_MOUSE	Gdi1	Rab GDP dissociation inhibitor alpha
20220525_TPC_glycoMB_120min_120k30k_AIETD10_11-11-50_2.50669.50669.3	interact.pep.xml	VTAQSTNSEETIEGEFNTVLLAVGR		R	D	25	3	6049.84	2664.32	2664.32	889.115	889.115	2664.32	889.115	-0.0022	4.42428e-09	31.434	13.185	1	2	0	269	293	0								FALSE	sp|Q9JMH6-2|TRXR1_MOUSE	Q9JMH6-2	TRXR1_MOUSE	Txnrd1	Isoform 2 of Thioredoxin reductase 1, cytoplasmic		sp|Q9JMH6|TRXR1_MOUSE
20220525_TPC_glycoMB_120min_120k30k_AIETD10_11-11-50_2.50671.50671.3	interact.pep.xml	LENLLPDTQYFIEVGACNSAGCGPSSDVIETFTR	LENLLPDTQYFIEVGACNSAGCGPSSDVIETFTR	R	K	34	3	6050.04	3759.74	3759.74	1254.25	1254.25	3759.74	1254.25	-0.0004	2.4e-13	50.665	15.655	1	2	0	870	903	0	17C(57.0215), 22C(57.0215)							TRUE	sp|P12960|CNTN1_MOUSE	P12960	CNTN1_MOUSE	Cntn1	Contactin-1
20220525_TPC_glycoMB_120min_120k30k_AIETD10_11-11-50_2.50672.50672.3	interact.pep.xml	TSEQYETLLIETASSLVK		R	N	18	3	6050.11	2011.04	2011.04	671.353	671.353	2011.04	671.353	0.0006	0.000666091	21.537	13.395	0.9994	2	0	702	719	0								TRUE	sp|D3YVF0|AKAP5_MOUSE	D3YVF0	AKAP5_MOUSE	Akap5	A-kinase anchor protein 5
20220525_TPC_glycoMB_120min_120k30k_AIETD10_11-11-50_2.50673.50673.3	interact.pep.xml	GFDPSSPVLHELTFQAMSYDLLPIENDVYK	GFDPSSPVLHELTFQAM[147]SYDLLPIENDVYK	R	Y	30	3	6050.19	3440.65	3440.65	1147.89	1147.89	3440.65	1147.89	-0.0029	2.21635e-09	32.988	15.557	1	2	0	236	265	0	17M(15.9949)							FALSE	sp|O08599|STXB1_MOUSE	O08599	STXB1_MOUSE	Stxbp1	Syntaxin-binding protein 1		sp|O08599-2|STXB1_MOUSE
20220525_TPC_glycoMB_120min_120k30k_AIETD10_11-11-50_2.50674.50674.3	interact.pep.xml	SITFLCGDAGPLAVAAVLYHK	SITFLCGDAGPLAVAAVLYHK	R	M	21	3	6050.26	2202.15	2202.15	735.058	735.057	2202.15	735.058	-0.0002	8.68888e-06	32.853	16.959	0.9999	2	0	103	123	0	6C(57.0215)							TRUE	sp|O89112|LANC1_MOUSE	O89112	LANC1_MOUSE	Lancl1	Glutathione S-transferase LANCL1
20220525_TPC_glycoMB_120min_120k30k_AIETD10_11-11-50_2.50677.50677.3	interact.pep.xml	DAYELQEVIGSGATAVVQAALCKPR	DAYELQEVIGSGATAVVQAALCKPR	R	Q	25	3	6050.49	2645.35	2645.34	882.79	882.787	2645.35	882.79	-0.0095	1.7e-13	49.904	14.433	1	2	1	73	97	0	22C(57.0215)							TRUE	sp|Q9Z1W9|STK39_MOUSE	Q9Z1W9	STK39_MOUSE	Stk39	STE20/SPS1-related proline-alanine-rich protein kinase
20220525_TPC_glycoMB_120min_120k30k_AIETD10_11-11-50_2.50683.50683.4	interact.pep.xml	VSDTVVEPYNATLSVHQLVENTDETYSIDNEALYDICFR	VSDTVVEPYNATLSVHQLVENTDETYSIDNEALYDICFR	K	T	39	4	6051.22	4519.1	4519.13	1130.78	1130.79	4519.1	1130.78	0.0258	2.56281e-09	36.88	16.073	1	2	0	175	213	0	37C(57.0215)							TRUE	sp|Q7TMM9|TBB2A_MOUSE	Q7TMM9	TBB2A_MOUSE	Tubb2a	Tubulin beta-2A chain
20220525_TPC_glycoMB_120min_120k30k_AIETD10_11-11-50_2.50685.50685.4	interact.pep.xml	KKDEPIDLFMVEIMEMK		R	H	17	4	6051.37	2095.04	2095.04	524.767	524.767	2095.04	524.767	-0.0014	1.55151e-07	28.106	12.929	1	2	1	181	197	0								TRUE	sp|P80317|TCPZ_MOUSE	P80317	TCPZ_MOUSE	Cct6a	T-complex protein 1 subunit zeta
20220525_TPC_glycoMB_120min_120k30k_AIETD10_11-11-50_2.50689.50689.3	interact.pep.xml	VPFIHVGNQVVSELGPIVQFVK		K	A	22	3	6051.81	2405.35	2405.35	802.789	802.789	2405.35	802.79	-0.0002	2e-14	52.788	11.702	1	2	0	72	93	0								TRUE	sp|O88441|MTX2_MOUSE	O88441	MTX2_MOUSE	Mtx2	Metaxin-2
20220525_TPC_glycoMB_120min_120k30k_AIETD10_11-11-50_2.50690.50690.4	interact.pep.xml	ACVIHGTDLKDFTSEQIDEILQNHTEIVFAR	ACVIHGTDLKDFTSEQIDEILQNHTEIVFAR	K	T	31	4	6051.89	3599.78	3599.78	900.951	900.951	3598.77	900.7	1.0036	0.014029	18.605	13.491	0.6211	2	1	652	682	0	2C(57.0215)	Mod1: First isotopic peak (PeakApex: 1.0032, Theoretical: 1.0024)						TRUE	sp|Q6PIC6|AT1A3_MOUSE	Q6PIC6	AT1A3_MOUSE	Atp1a3	Sodium/potassium-transporting ATPase subunit alpha-3
20220525_TPC_glycoMB_120min_120k30k_AIETD10_11-11-50_2.50692.50692.3	interact.pep.xml	AGTLIMALHDASDYLLESAK		R	M	20	3	6052.04	2118.07	2118.07	707.029	707.03	2118.07	707.029	0.0022	0.000192653	24.944	14.935	0.9998	2	0	231	250	0								TRUE	sp|Q924Z4|CERS2_MOUSE	Q924Z4	CERS2_MOUSE	Cers2	Ceramide synthase 2
20220525_TPC_glycoMB_120min_120k30k_AIETD10_11-11-50_2.50693.50693.3	interact.pep.xml	DRGNVASLIMTVLQSK		R	L	16	3	6052.12	1730.93	1730.93	577.985	577.986	1730.93	577.986	-0.0002	1.32749e-06	28.813	13.907	0.9997	2	1	1381	1396	0								TRUE	sp|Q80UG2|PLXA4_MOUSE	Q80UG2	PLXA4_MOUSE	Plxna4	Plexin-A4
20220525_TPC_glycoMB_120min_120k30k_AIETD10_11-11-50_2.50696.50696.3	interact.pep.xml	QNQDAFDVIITDSSDPMGPAESLFK		K	E	25	3	6052.35	2724.26	2724.26	909.093	909.094	2724.26	909.093	0.0014	1.72214e-05	24.558	13.297	0.9999	2	0	162	186	0								TRUE	sp|Q64674|SPEE_MOUSE	Q64674	SPEE_MOUSE	Srm	Spermidine synthase
20220525_TPC_glycoMB_120min_120k30k_AIETD10_11-11-50_2.50702.50702.3	interact.pep.xml	VVGSELVDTYTVYVIQVTDGNHEWTIK		R	H	27	3	6052.96	3065.54	3065.54	1022.85	1022.86	3064.54	1022.52	1.0043	0.0442411	17.386	12.113	0.806	2	0	22	48	0		Mod1: First isotopic peak (PeakApex: 1.0032, Theoretical: 1.0024)						FALSE	sp|Q80TM9-2|NISCH_MOUSE	Q80TM9-2	NISCH_MOUSE	Nisch	Isoform 2 of Nischarin		sp|Q80TM9-4|NISCH_MOUSE, sp|Q80TM9-5|NISCH_MOUSE, sp|Q80TM9-6|NISCH_MOUSE, sp|Q80TM9-7|NISCH_MOUSE, sp|Q80TM9|NISCH_MOUSE
20220525_TPC_glycoMB_120min_120k30k_AIETD10_11-11-50_2.50703.50703.3	interact.pep.xml	ADQELMTYSHDNIICGITSVSFSK	ADQELMTYSHDNIICGITSVSFSK	R	S	24	3	6053.15	2715.25	2715.25	906.09	906.092	2715.25	906.091	0.0017	5.8213e-10	34.046	14.701	1	2	0	257	280	0	15C(57.0215)							TRUE	sp|P62874|GBB1_MOUSE	P62874	GBB1_MOUSE	Gnb1	Guanine nucleotide-binding protein G(I)/G(S)/G(T) subunit beta-1
20220525_TPC_glycoMB_120min_120k30k_AIETD10_11-11-50_2.50704.50704.3	interact.pep.xml	GPAVGIDLGTTYSCVGVFQHGK	GPAVGIDLGTTYSCVGVFQHGK	K	V	22	3	6053.23	2262.11	2262.11	755.044	755.044	2262.11	755.044	0.0009	3.97301e-05	23.483	13.678	0.9998	2	0	4	25	0	14C(57.0215)							TRUE	sp|P63017|HSP7C_MOUSE	P63017	HSP7C_MOUSE	Hspa8	Heat shock cognate 71 kDa protein
20220525_TPC_glycoMB_120min_120k30k_AIETD10_11-11-50_2.50708.50708.3	interact.pep.xml	AAGTTVVEVEEIVDIGSFAPEDIHIPK		K	I	27	3	6053.54	2835.45	2835.45	946.159	946.159	2835.45	946.159	-0.0002	6.3629e-10	39.614	13.675	1	2	0	237	263	0								TRUE	sp|Q9D0K2|SCOT1_MOUSE	Q9D0K2	SCOT1_MOUSE	Oxct1	Succinyl-CoA:3-ketoacid coenzyme A transferase 1, mitochondrial
20220525_TPC_glycoMB_120min_120k30k_AIETD10_11-11-50_2.50715.50715.4	interact.pep.xml	CPAGVVPACHNSEDTVTISGPQAAVNEFVEQLKQEGVFAK	CPAGVVPACHNSEDTVTISGPQAAVNEFVEQLKQEGVFAK	R	E	40	4	6054.44	4283.06	4283.06	1071.77	1071.77	4283.06	1071.77	-0.0019	2.077e-10	41.16	15.016	1	2	1	634	673	0	1C(57.0215), 9C(57.0215)							TRUE	sp|P19096|FAS_MOUSE	P19096	FAS_MOUSE	Fasn	Fatty acid synthase
20220525_TPC_glycoMB_120min_120k30k_AIETD10_11-11-50_2.50720.50720.4	interact.pep.xml	AAAFVTSPPINPDPTTADHLTSLLSSGDLQVTGSAHCTFTTAQK	AAAFVTSPPINPDPTTADHLTSLLSSGDLQVTGSAHCTFTTAQK	K	A	44	4	6054.88	4527.21	4527.21	1132.81	1132.81	4525.21	1132.31	2.0014	0.00197065	17.714	8.826	0.9346	2	0	319	362	0	37C(57.0215)	Mod1: Second isotopic peak (PeakApex: 2.0042, Theoretical: 2.0047)						FALSE	sp|O35098-2|DPYL4_MOUSE	O35098-2	DPYL4_MOUSE	Dpysl4	Isoform 2 of Dihydropyrimidinase-related protein 4		sp|O35098|DPYL4_MOUSE
20220525_TPC_glycoMB_120min_120k30k_AIETD10_11-11-50_2.50722.50722.3	interact.pep.xml	MLAEDELRDAVLLVFANK	M[147]LAEDELRDAVLLVFANK	R	Q	18	3	6055.14	2062.08	2062.08	688.366	688.366	2062.08	688.366	-0.0009	7.20222e-09	30.609	14.466	1	2	1	110	127	0	1M(15.9949)							FALSE	sp|P84078|ARF1_MOUSE	P84078	ARF1_MOUSE	Arf1	ADP-ribosylation factor 1	Arf3	sp|P61205|ARF3_MOUSE
20220525_TPC_glycoMB_120min_120k30k_AIETD10_11-11-50_2.50724.50724.3	interact.pep.xml	FTLGSVAGAVGATAVYPIDLVK		R	T	22	3	6055.29	2148.18	2148.18	717.068	717.068	2148.18	717.068	-0.0002	1.25776e-07	39.704	15.141	1	2	0	330	351	0								TRUE	sp|Q8BH59|CMC1_MOUSE	Q8BH59	CMC1_MOUSE	Slc25a12	Calcium-binding mitochondrial carrier protein Aralar1
20220525_TPC_glycoMB_120min_120k30k_AIETD10_11-11-50_2.50727.50727.3	interact.pep.xml	VAMNVYELSSAAGLPCEIDPALVVALSSQK	VAM[147]NVYELSSAAGLPCEIDPALVVALSSQK	K	S	30	3	6055.52	3147.58	3147.58	1050.2	1050.2	3147.58	1050.2	-0.0078	3.0187e-10	38.662	16.9	1	2	0	954	983	0	16C(57.0215), 3M(15.9949)							FALSE	sp|P28660|NCKP1_MOUSE	P28660	NCKP1_MOUSE	Nckap1	Nck-associated protein 1		sp|P28660-2|NCKP1_MOUSE
20220525_TPC_glycoMB_120min_120k30k_AIETD10_11-11-50_2.50729.50729.3	interact.pep.xml	ITVVGVGQVGMACAISILGK	ITVVGVGQVGMACAISILGK	K	S	20	3	6055.67	1972.08	1972.08	658.369	658.369	1972.08	658.369	-0.0003	3.03696e-08	41.064	17.976	1	2	0	24	43	0	13C(57.0215)							TRUE	sp|P16125|LDHB_MOUSE	P16125	LDHB_MOUSE	Ldhb	L-lactate dehydrogenase B chain
20220525_TPC_glycoMB_120min_120k30k_AIETD10_11-11-50_2.50730.50730.3	interact.pep.xml	AVANETGAFFFLINGPEIMSK	AVANETGAFFFLINGPEIM[147]SK	R	L	21	3	6055.75	2271.12	2271.13	758.049	758.049	2271.12	758.049	0.0007	0.00224496	21.373	14.405	0.9964	2	0	257	277	0	19M(15.9949)							TRUE	sp|Q01853|TERA_MOUSE	Q01853	TERA_MOUSE	Vcp	Transitional endoplasmic reticulum ATPase
20220525_TPC_glycoMB_120min_120k30k_AIETD10_11-11-50_2.50731.50731.3	interact.pep.xml	TDEFQLHTNVNDGTEFGGSIYQK		K	V	23	3	6055.82	2600.19	2600.19	867.736	867.736	2599.18	867.402	1.0031	0.0056883	20.473	13.668	0.971	2	0	175	197	0		Mod1: First isotopic peak (PeakApex: 1.0032, Theoretical: 1.0024)						FALSE	sp|Q60932-2|VDAC1_MOUSE	Q60932-2	VDAC1_MOUSE	Vdac1	Isoform Mt-VDAC1 of Voltage-dependent anion-selective channel protein 1		sp|Q60932|VDAC1_MOUSE
20220525_TPC_glycoMB_120min_120k30k_AIETD10_11-11-50_2.50733.50733.3	interact.pep.xml	QLFVLAGSAEEGVMTSELAGVIK		R	R	23	3	6055.97	2349.24	2349.24	784.086	784.086	2348.23	783.75	1.0053	1.85551e-05	29.361	15.297	0.9993	2	0	106	128	0		Mod1: First isotopic peak (PeakApex: 1.0032, Theoretical: 1.0024)						TRUE	sp|Q9DC51|GNAI3_MOUSE	Q9DC51	GNAI3_MOUSE	Gnai3	Guanine nucleotide-binding protein G(i) subunit alpha-3
20220525_TPC_glycoMB_120min_120k30k_AIETD10_11-11-50_2.50734.50734.3	interact.pep.xml	ADQELLMYSHDNIICGITSVAFSR	ADQELLMYSHDNIICGITSVAFSR	R	S	24	3	6056.05	2739.3	2739.29	914.106	914.105	2739.3	914.107	-0.0053	1.45746e-05	27.344	15.204	0.9999	2	0	257	280	0	15C(57.0215)							TRUE	sp|P62880|GBB2_MOUSE	P62880	GBB2_MOUSE	Gnb2	Guanine nucleotide-binding protein G(I)/G(S)/G(T) subunit beta-2
20220525_TPC_glycoMB_120min_120k30k_AIETD10_11-11-50_2.50735.50735.3	interact.pep.xml	MTDIMTEGITIVEDINKR		K	R	18	3	6056.12	2078.04	2078.04	693.686	693.687	2078.04	693.687	-0.0004	6.6175e-10	35.939	16.327	1	2	0	47	64	0								FALSE	sp|O08599|STXB1_MOUSE	O08599	STXB1_MOUSE	Stxbp1	Syntaxin-binding protein 1		sp|O08599-2|STXB1_MOUSE
20220525_TPC_glycoMB_120min_120k30k_AIETD10_11-11-50_2.50739.50739.3	interact.pep.xml	IKQDSNLIGPEGGVLSSTVVSQVQAVFPEGALTK		R	R	34	3	6056.48	3468.85	3468.85	1157.29	1157.29	3467.85	1156.96	0.9975	0.000289234	24.655	9.708	0.9948	2	1	1124	1157	0		Mod1: First isotopic peak (PeakApex: 1.0032, Theoretical: 1.0024)						FALSE	sp|Q8C8R3-4|ANK2_MOUSE	Q8C8R3-4	ANK2_MOUSE	Ank2	Isoform 4 of Ankyrin-2		sp|Q8C8R3-2|ANK2_MOUSE, sp|Q8C8R3-3|ANK2_MOUSE, sp|Q8C8R3-5|ANK2_MOUSE, sp|Q8C8R3|ANK2_MOUSE
20220525_TPC_glycoMB_120min_120k30k_AIETD10_11-11-50_2.50741.50741.3	interact.pep.xml	EAESCDCLQGFQLTHSLGGGTGSGMGTLLISK	EAESCDCLQGFQLTHSLGGGTGSGMGTLLISK	K	I	32	3	6056.82	3310.52	3310.53	1104.51	1104.52	3310.53	1104.52	-0.0014	0.0997735	17.361	15.05	0.9162	2	0	123	154	0	5C(57.0215), 7C(57.0215)							FALSE	sp|Q9D6F9|TBB4A_MOUSE	Q9D6F9	TBB4A_MOUSE	Tubb4a	Tubulin beta-4A chain	Tubb4b, Tubb5	sp|P68372|TBB4B_MOUSE, sp|P99024|TBB5_MOUSE
20220525_TPC_glycoMB_120min_120k30k_AIETD10_11-11-50_2.50742.50742.3	interact.pep.xml	EAESCDCLQGFQLTHSLGGGTGSGMGTLLISK	EAESCDCLQGFQLTHSLGGGTGSGMGTLLISK	K	I	32	3	6056.98	3310.52	3310.53	1104.51	1104.52	3310.53	1104.52	-0.0014	1.652e-11	34.255	11.649	1	2	0	123	154	0	5C(57.0215), 7C(57.0215)							FALSE	sp|Q9D6F9|TBB4A_MOUSE	Q9D6F9	TBB4A_MOUSE	Tubb4a	Tubulin beta-4A chain	Tubb4b, Tubb5	sp|P68372|TBB4B_MOUSE, sp|P99024|TBB5_MOUSE
20220525_TPC_glycoMB_120min_120k30k_AIETD10_11-11-50_2.50744.50744.4	interact.pep.xml	KFDVNTSAVQVLIEHIGNLDR		R	A	21	4	6057.23	2368.24	2368.24	593.067	593.067	2367.25	592.821	0.9863	2.79081e-06	26.578	13.879	1	2	0	1074	1094	0		Mod1: Deamidation (PeakApex: 0.9842, Theoretical: 0.9840)						TRUE	sp|Q68FD5|CLH1_MOUSE	Q68FD5	CLH1_MOUSE	Cltc	Clathrin heavy chain 1
20220525_TPC_glycoMB_120min_120k30k_AIETD10_11-11-50_2.50746.50746.4	interact.pep.xml	MVVTAVGVNSQTGIIFTLLGAGGEEEEKKDEK		R	K	32	4	6057.58	3348.72	3348.71	838.187	838.185	3348.71	838.185	-0.0014	0.00208047	20.684	15.423	0.9897	2	1	273	304	0								TRUE	sp|G5E829|AT2B1_MOUSE	G5E829	AT2B1_MOUSE	Atp2b1	Plasma membrane calcium-transporting ATPase 1
20220525_TPC_glycoMB_120min_120k30k_AIETD10_11-11-50_2.50747.50747.3	interact.pep.xml	ENGTITAANASTLNDGAAALVLMTAEAAQR		K	L	30	3	6057.65	2944.45	2944.45	982.492	982.489	2944.46	982.492	-0.0102	2.855e-11	39.162	15.353	1	2	0	271	300	0								TRUE	sp|Q8QZT1|THIL_MOUSE	Q8QZT1	THIL_MOUSE	Acat1	Acetyl-CoA acetyltransferase, mitochondrial
20220525_TPC_glycoMB_120min_120k30k_AIETD10_11-11-50_2.50748.50748.3	interact.pep.xml	LHDAIVEVVTCLLR	LHDAIVEVVTCLLR	K	K	14	3	6057.73	1636.9	1636.9	546.639	546.639	1636.9	546.64	-0.0004	7.02103e-06	31.119	14.184	0.9999	2	0	466	479	0	11C(57.0215)							FALSE	sp|Q8K1M6|DNM1L_MOUSE	Q8K1M6	DNM1L_MOUSE	Dnm1l	Dynamin-1-like protein		sp|Q8K1M6-2|DNM1L_MOUSE, sp|Q8K1M6-3|DNM1L_MOUSE, sp|Q8K1M6-4|DNM1L_MOUSE
20220525_TPC_glycoMB_120min_120k30k_AIETD10_11-11-50_2.50750.50750.3	interact.pep.xml	KECLEDVTAVCILEGFQNEQSMLLADK	KECLEDVTAVCILEGFQNEQSMLLADK	K	V	27	3	6057.93	3139.48	3139.48	1047.5	1047.5	3139.49	1047.5	-0.0029	1.47267e-08	28.384	13	1	2	0	207	233	0	11C(57.0215), 3C(57.0215)							TRUE	sp|Q9CZW5|TOM70_MOUSE	Q9CZW5	TOM70_MOUSE	Tomm70	Mitochondrial import receptor subunit TOM70
20220525_TPC_glycoMB_120min_120k30k_AIETD10_11-11-50_2.50753.50753.3	interact.pep.xml	DTLPVGFIPIQETVDTQEVVFR		K	K	22	3	6058.23	2502.3	2502.29	835.106	835.105	2502.3	835.107	-0.0075	2.18667e-05	27.515	18.004	0.9999	2	0	119	140	0								TRUE	sp|Q6KAU4|MB12B_MOUSE	Q6KAU4	MB12B_MOUSE	Mvb12b	Multivesicular body subunit 12B
20220525_TPC_glycoMB_120min_120k30k_AIETD10_11-11-50_2.50758.50758.3	interact.pep.xml	CTPSGFTLDDAIQTGVDNPGHPYIMTVGAVAGDEESYDVFK	CTPSGFTLDDAIQTGVDNPGHPYIMTVGAVAGDEESYDVFK	K	D	41	3	6058.62	4372.99	4372.98	1458.67	1458.67	4372.98	1458.67	-0.0024	0.000108383	21.038	13.339	0.9998	2	0	46	86	0	1C(57.0215)							TRUE	sp|Q04447|KCRB_MOUSE	Q04447	KCRB_MOUSE	Ckb	Creatine kinase B-type
20220525_TPC_glycoMB_120min_120k30k_AIETD10_11-11-50_2.50759.50759.3	interact.pep.xml	ESESCDCLQGFQLTHSLGGGTGSGMGTLLISK	ESESCDCLQGFQLTHSLGGGTGSGMGTLLISK	K	I	32	3	6058.69	3326.52	3326.53	1109.85	1109.85	3326.52	1109.85	0.0095	1.70186e-06	26.355	12.295	0.9999	2	0	123	154	0	5C(57.0215), 7C(57.0215)							FALSE	sp|Q7TMM9|TBB2A_MOUSE	Q7TMM9	TBB2A_MOUSE	Tubb2a	Tubulin beta-2A chain	Tubb2b	sp|Q9CWF2|TBB2B_MOUSE
20220525_TPC_glycoMB_120min_120k30k_AIETD10_11-11-50_2.50760.50760.3	interact.pep.xml	CTPSGFTLDDAIQTGVDNPGHPYIMTVGAVAGDEESYDVFK	CTPSGFTLDDAIQTGVDNPGHPYIMTVGAVAGDEESYDVFK	K	D	41	3	6058.85	4372.99	4372.98	1458.67	1458.67	4372.98	1458.67	-0.0029	0	43.278	11.23	1	2	0	46	86	0	1C(57.0215)							TRUE	sp|Q04447|KCRB_MOUSE	Q04447	KCRB_MOUSE	Ckb	Creatine kinase B-type
20220525_TPC_glycoMB_120min_120k30k_AIETD10_11-11-50_2.50761.50761.3	interact.pep.xml	YTIVVSATASDAAPLQYLAPYSGCSMGEYFR	YTIVVSATASDAAPLQYLAPYSGCSMGEYFR	K	D	31	3	6059.02	3387.59	3387.58	1130.2	1130.2	3387.58	1130.2	0.0002	9.32121e-08	30.934	13.655	1	2	0	271	301	0	24C(57.0215)							TRUE	sp|Q03265|ATPA_MOUSE	Q03265	ATPA_MOUSE	Atp5f1a	ATP synthase subunit alpha, mitochondrial
20220525_TPC_glycoMB_120min_120k30k_AIETD10_11-11-50_2.50764.50764.3	interact.pep.xml	HDFLGQAFCTLGEIVGSSGSR	HDFLGQAFCTLGEIVGSSGSR	K	L	21	3	6059.25	2237.05	2237.05	746.691	746.691	2237.05	746.692	-0.0022	0.0218445	18.178	13.882	0.9828	2	0	109	129	0	9C(57.0215)							TRUE	sp|Q8JZW4|CPNE5_MOUSE	Q8JZW4	CPNE5_MOUSE	Cpne5	Copine-5
20220525_TPC_glycoMB_120min_120k30k_AIETD10_11-11-50_2.50771.50771.3	interact.pep.xml	LGNTQGIISAFSTIMSVHR		R	G	19	3	6059.91	2031.06	2031.06	678.027	678.026	2031.06	678.026	-0.0012	5.39429e-05	26.32	17.045	0.9998	2	0	118	136	0								TRUE	sp|Q9DB20|ATPO_MOUSE	Q9DB20	ATPO_MOUSE	Atp5po	ATP synthase subunit O, mitochondrial
20220525_TPC_glycoMB_120min_120k30k_AIETD10_11-11-50_2.50775.50775.4	interact.pep.xml	VSDTVVEPYNATLSIHQLVENTDETYCIDNEALYDICFR	VSDTVVEPYNATLSIHQLVENTDETYCIDNEALYDICFR	K	T	39	4	6060.52	4606.11	4606.11	1152.53	1152.54	4606.12	1152.54	-0.0009	1.25e-12	36.806	13.333	1	2	0	175	213	0	27C(57.0215), 37C(57.0215)							TRUE	sp|Q9ERD7|TBB3_MOUSE	Q9ERD7	TBB3_MOUSE	Tubb3	Tubulin beta-3 chain
20220525_TPC_glycoMB_120min_120k30k_AIETD10_11-11-50_2.50776.50776.4	interact.pep.xml	VKVENHYDFQDIASVVALTQTYATAEPFIDAK		K	Y	32	4	6060.6	3582.79	3582.79	896.704	896.704	3582.79	896.704	0	4.16326e-07	31.256	12.984	1	2	1	281	312	0								FALSE	sp|Q64332|SYN2_MOUSE	Q64332	SYN2_MOUSE	Syn2	Synapsin-2		sp|Q64332-2|SYN2_MOUSE
20220525_TPC_glycoMB_120min_120k30k_AIETD10_11-11-50_2.50777.50777.4	interact.pep.xml	LVTFYEGHSNTAVPSHQASVLLFDPSNGSLLAVMDGNVITAK		K	R	42	4	6060.68	4399.21	4399.21	1100.81	1100.81	4399.22	1100.81	-0.0068	6.72e-12	39.483	12.079	1	2	0	76	117	0								TRUE	sp|O54983|CRYM_MOUSE	O54983	CRYM_MOUSE	Crym	Ketimine reductase mu-crystallin
20220525_TPC_glycoMB_120min_120k30k_AIETD10_11-11-50_2.50778.50778.4	interact.pep.xml	VSDTVVEPYNATLSIHQLVENTDETYCIDNEALYDICFR	VSDTVVEPYNATLSIHQLVENTDETYCIDNEALYDICFR	K	T	39	4	6060.76	4606.11	4606.11	1152.53	1152.54	4606.12	1152.54	-0.0009	6.0266e-10	31.213	10.333	1	2	0	175	213	0	27C(57.0215), 37C(57.0215)							TRUE	sp|Q9ERD7|TBB3_MOUSE	Q9ERD7	TBB3_MOUSE	Tubb3	Tubulin beta-3 chain
20220525_TPC_glycoMB_120min_120k30k_AIETD10_11-11-50_2.50779.50779.3	interact.pep.xml	PQVETKVDVTYEYCFLEFTTLTAAELPR	PQVETKVDVTYEYCFLEFTTLTAAELPR	R	S	28	3	6060.88	3319.69	3319.69	1107.57	1107.57	3319.63	1107.55	0.0546	0.0512759	15.863	13.21	0.8136	2	1	26	53	0	14C(57.0215)							TRUE	sp|Q6A0D4|RFTN1_MOUSE	Q6A0D4	RFTN1_MOUSE	Rftn1	Raftlin
20220525_TPC_glycoMB_120min_120k30k_AIETD10_11-11-50_2.50780.50780.3	interact.pep.xml	TASEMVLADDNFSTIVAAVEEGR		K	A	23	3	6060.96	2424.15	2424.15	809.057	809.056	2424.15	809.057	-0.0007	6e-14	52.181	15.221	1	2	0	728	750	0								FALSE	sp|O55143|AT2A2_MOUSE	O55143	AT2A2_MOUSE	Atp2a2	Sarcoplasmic/endoplasmic reticulum calcium ATPase 2	Atp2a1	sp|O55143-2|AT2A2_MOUSE, sp|Q8R429|AT2A1_MOUSE
20220525_TPC_glycoMB_120min_120k30k_AIETD10_11-11-50_2.50783.50783.3	interact.pep.xml	DSVPVCPVDASGCFTEEVTHFVGQYVK	DSVPVCPVDASGCFTEEVTHFVGQYVK	K	D	27	3	6061.19	3026.38	3026.38	1009.8	1009.8	3026.38	1009.8	0.0031	3.2717e-10	37.363	14.472	1	2	0	345	371	0	13C(57.0215), 6C(57.0215)							TRUE	sp|Q8BU30|SYIC_MOUSE	Q8BU30	SYIC_MOUSE	Iars1	Isoleucine--tRNA ligase, cytoplasmic
20220525_TPC_glycoMB_120min_120k30k_AIETD10_11-11-50_2.50792.50792.3	interact.pep.xml	TIPYSDKLFGMVLGSAPYTVPLPK		K	K	24	3	6062.12	2593.39	2593.39	865.47	865.47	2593.39	865.469	0.0009	0.0017062	21.482	14.317	0.9909	2	1	78	101	0								FALSE	sp|Q8CAQ8-2|MIC60_MOUSE	Q8CAQ8-2	MIC60_MOUSE	Immt	Isoform 2 of MIC		sp|Q8CAQ8-3|MIC60_MOUSE, sp|Q8CAQ8-4|MIC60_MOUSE, sp|Q8CAQ8-5|MIC60_MOUSE, sp|Q8CAQ8|MIC60_MOUSE
20220525_TPC_glycoMB_120min_120k30k_AIETD10_11-11-50_2.50794.50794.3	interact.pep.xml	TTEAAATAVGTAATTAAVVAAAGIAASGPVK		K	E	31	3	6062.27	2669.42	2669.42	890.815	890.815	2669.42	890.815	0	6.836e-11	45.215	15.238	1	2	0	788	818	0								TRUE	sp|P14873|MAP1B_MOUSE	P14873	MAP1B_MOUSE	Map1b	Microtubule-associated protein 1B
20220525_TPC_glycoMB_120min_120k30k_AIETD10_11-11-50_2.50795.50795.3	interact.pep.xml	QMAEIAVNAVLTVADMER		R	R	18	3	6062.34	1959.98	1959.98	654.332	654.335	1959.98	654.332	0.0069	7.31594e-05	22.6	18.117	0.9998	2	0	184	201	0								TRUE	sp|P80316|TCPE_MOUSE	P80316	TCPE_MOUSE	Cct5	T-complex protein 1 subunit epsilon
20220525_TPC_glycoMB_120min_120k30k_AIETD10_11-11-50_2.50797.50797.3	interact.pep.xml	TELSPSFINPNPLEWFAGEEPTEESEKPLTQSGGAPPPSGGK		K	Q	42	3	6062.58	4408.1	4408.1	1470.37	1470.37	4408.1	1470.37	-0.0019	1.38e-12	45.546	14.089	1	2	1	2091	2132	0								TRUE	sp|P14873|MAP1B_MOUSE	P14873	MAP1B_MOUSE	Map1b	Microtubule-associated protein 1B
20220525_TPC_glycoMB_120min_120k30k_AIETD10_11-11-50_2.50800.50800.3	interact.pep.xml	TELSPSFINPNPLEWFAGEEPTEESEKPLTQSGGAPPPSGGK		K	Q	42	3	6062.81	4408.1	4408.1	1470.37	1470.37	4408.1	1470.37	-0.0019	0	58.482	10.49	1	2	1	2091	2132	0								TRUE	sp|P14873|MAP1B_MOUSE	P14873	MAP1B_MOUSE	Map1b	Microtubule-associated protein 1B
20220525_TPC_glycoMB_120min_120k30k_AIETD10_11-11-50_2.50804.50804.4	interact.pep.xml	VSDTVVEPYNATLSVHQLVENTDETYSIDNEALYDICFR	VSDTVVEPYNATLSVHQLVENTDETYSIDNEALYDICFR	K	T	39	4	6063.32	4519.1	4519.13	1130.78	1130.79	4519.1	1130.78	0.0258	2e-14	41.508	14.979	1	2	0	175	213	0	37C(57.0215)							TRUE	sp|Q7TMM9|TBB2A_MOUSE	Q7TMM9	TBB2A_MOUSE	Tubb2a	Tubulin beta-2A chain
20220525_TPC_glycoMB_120min_120k30k_AIETD10_11-11-50_2.50805.50805.4	interact.pep.xml	TELSPSFINPNPLEWFAGEEPTEESEKPLTQSGGAPPPSGGK		K	Q	42	4	6063.59	4408.1	4408.1	1103.03	1103.03	4408.1	1103.03	-0.0048	2.87e-12	49.571	11.027	1	2	1	2091	2132	0								TRUE	sp|P14873|MAP1B_MOUSE	P14873	MAP1B_MOUSE	Map1b	Microtubule-associated protein 1B
20220525_TPC_glycoMB_120min_120k30k_AIETD10_11-11-50_2.50810.50810.4	interact.pep.xml	TLYEEAEEASDISQQVANLAISPTTPGPSWPGDALR		K	L	36	4	6064.02	3813.84	3813.85	954.466	954.469	3812.84	954.217	1.0095	3.6e-13	50.017	13.37	1	2	0	410	445	0		Mod1: First isotopic peak (PeakApex: 1.0032, Theoretical: 1.0024)						FALSE	sp|Q9Z0E0-2|NCDN_MOUSE	Q9Z0E0-2	NCDN_MOUSE	Ncdn	Isoform 2 of Neurochondrin		sp|Q9Z0E0|NCDN_MOUSE
20220525_TPC_glycoMB_120min_120k30k_AIETD10_11-11-50_2.50811.50811.3	interact.pep.xml	VASSDLVNMGISVVSYTLK		K	D	19	3	6064.1	1982.04	1982.04	661.687	661.687	1982.04	661.687	-0.0006	3.24e-12	38.012	11.949	1	2	0	134	152	0								TRUE	sp|O08917|FLOT1_MOUSE	O08917	FLOT1_MOUSE	Flot1	Flotillin-1
20220525_TPC_glycoMB_120min_120k30k_AIETD10_11-11-50_2.50812.50812.3	interact.pep.xml	DRFQLTDSQIYEVLSVIR		K	D	18	3	6064.18	2181.14	2181.14	728.054	728.055	2181.14	728.055	0.0002	5.50773e-08	32.714	14.237	1	2	1	172	189	0								TRUE	sp|O08553|DPYL2_MOUSE	O08553	DPYL2_MOUSE	Dpysl2	Dihydropyrimidinase-related protein 2
20220525_TPC_glycoMB_120min_120k30k_AIETD10_11-11-50_2.50813.50813.3	interact.pep.xml	GVFPFPEVSQHELSEINQFVGPLEK		K	F	25	3	6064.25	2826.42	2826.42	943.148	943.149	2826.42	943.148	0.0009	0.000321537	22.836	14.289	0.9998	2	0	56	80	0								TRUE	sp|Q8JZN5|ACAD9_MOUSE	Q8JZN5	ACAD9_MOUSE	Acad9	Complex I assembly factor ACAD9, mitochondrial
20220525_TPC_glycoMB_120min_120k30k_AIETD10_11-11-50_2.50814.50814.3	interact.pep.xml	SQIVMLEASAENILQQDFCHAIK	SQIVMLEASAENILQQDFCHAIK	K	V	23	3	6064.33	2644.3	2644.3	882.44	882.442	2644.3	882.44	0.0053	0.0628353	15.364	11.789	0.944	2	0	224	246	0	19C(57.0215)							FALSE	sp|Q8K1R3|PNPT1_MOUSE	Q8K1R3	PNPT1_MOUSE	Pnpt1	Polyribonucleotide nucleotidyltransferase 1, mitochondrial		sp|Q8K1R3-2|PNPT1_MOUSE
20220525_TPC_glycoMB_120min_120k30k_AIETD10_11-11-50_2.50815.50815.3	interact.pep.xml	MEDTEPFSAELLSAMMR		R	L	17	3	6064.4	1956.86	1956.86	653.295	653.295	1956.86	653.295	0	6.59741e-08	28.702	12.045	1	2	0	114	130	0								FALSE	sp|P18872|GNAO_MOUSE	P18872	GNAO_MOUSE	Gnao1	Guanine nucleotide-binding protein G(o) subunit alpha		sp|P18872-2|GNAO_MOUSE
20220525_TPC_glycoMB_120min_120k30k_AIETD10_11-11-50_2.50817.50817.3	interact.pep.xml	MCDPGMTAFEPEALGNLVEGLDFHR	M[147]CDPGMTAFEPEALGNLVEGLDFHR	K	F	25	3	6064.56	2821.25	2821.26	941.424	941.426	2821.25	941.424	0.0043	1.3e-13	42.116	33.373	1	2	0	372	396	0	1M(15.9949), 2C(57.0215)							FALSE	sp|P11798|KCC2A_MOUSE	P11798	KCC2A_MOUSE	Camk2a	Calcium/calmodulin-dependent protein kinase type II subunit alpha		sp|P11798-2|KCC2A_MOUSE
20220525_TPC_glycoMB_120min_120k30k_AIETD10_11-11-50_2.50818.50818.3	interact.pep.xml	YFAGNLASGGAAGATSLCFVYPLDFAR	YFAGNLASGGAAGATSLCFVYPLDFAR	R	T	27	3	6064.63	2795.34	2795.34	932.786	932.787	2795.34	932.787	0.0007	0	57.351	15.317	1	2	0	112	138	0	18C(57.0215)							FALSE	sp|P48962|ADT1_MOUSE	P48962	ADT1_MOUSE	Slc25a4	ADP/ATP translocase 1	Slc25a5	sp|P51881|ADT2_MOUSE
20220525_TPC_glycoMB_120min_120k30k_AIETD10_11-11-50_2.50819.50819.3	interact.pep.xml	GDFLASLENDIKPAFGTNQEDYASYIMNGIIK	GDFLASLENDIKPAFGTNQEDYASYIM[147]NGIIK	R	W	32	3	6064.71	3549.69	3549.7	1184.24	1184.24	3549.7	1184.24	0.0034	9.761e-11	31.58	11.941	1	2	1	478	509	0	27M(15.9949)							TRUE	sp|P46460|NSF_MOUSE	P46460	NSF_MOUSE	Nsf	Vesicle-fusing ATPase
20220525_TPC_glycoMB_120min_120k30k_AIETD10_11-11-50_2.50820.50820.3	interact.pep.xml	MGVEAVMALLEGTPDTPACVVSLSGNQAVR	M[147]GVEAVMALLEGTPDTPACVVSLSGNQAVR	R	L	30	3	6064.86	3087.5	3087.5	1030.17	1030.17	3087.5	1030.18	-0.0031	0	48.69	42.461	1	2	0	316	345	0	19C(57.0215), 1M(15.9949)							FALSE	sp|P47857|PFKAM_MOUSE	P47857	PFKAM_MOUSE	Pfkm	ATP-dependent 6-phosphofructokinase, muscle type		sp|P47857-2|PFKAM_MOUSE, sp|P47857-3|PFKAM_MOUSE
20220525_TPC_glycoMB_120min_120k30k_AIETD10_11-11-50_2.50822.50822.3	interact.pep.xml	ASGLVPNVVVLVATVR		R	A	16	3	6065.01	1592.96	1592.96	531.994	531.994	1592.96	531.994	-0.0001	4.11387e-05	31.043	13.626	0.9998	2	0	729	744	0								TRUE	sp|Q3V3R1|C1TM_MOUSE	Q3V3R1	C1TM_MOUSE	Mthfd1l	Monofunctional C1-tetrahydrofolate synthase, mitochondrial
20220525_TPC_glycoMB_120min_120k30k_AIETD10_11-11-50_2.50824.50824.3	interact.pep.xml	FVAGSLAGATAQTIIYPMEVLK		R	T	22	3	6065.17	2279.22	2279.22	760.748	760.749	2279.22	760.748	0.0012	1.3604e-05	26.344	13.394	0.9999	2	0	282	303	0								TRUE	sp|Q6GQS1|SCMC3_MOUSE	Q6GQS1	SCMC3_MOUSE	Slc25a23	Calcium-binding mitochondrial carrier protein SCaMC-3
20220525_TPC_glycoMB_120min_120k30k_AIETD10_11-11-50_2.50825.50825.3	interact.pep.xml	AAAFVTSPPLSPDPTTPDYINSLLASGDLQLSGSAHCTFSTAQK	AAAFVTSPPLSPDPTTPDYINSLLASGDLQLSGSAHCTFSTAQK	K	A	44	3	6065.24	4533.2	4533.2	1512.07	1512.07	4533.2	1512.07	-0.0029	0.0144331	18.81	13.6	0.9887	2	0	298	341	0	37C(57.0215)							TRUE	sp|Q62188|DPYL3_MOUSE	Q62188	DPYL3_MOUSE	Dpysl3	Dihydropyrimidinase-related protein 3
20220525_TPC_glycoMB_120min_120k30k_AIETD10_11-11-50_2.50826.50826.3	interact.pep.xml	FDGALNVDLTEFQTNLVPYPR		R	I	21	3	6065.32	2408.2	2408.2	803.741	803.74	2408.2	803.741	-0.0029	2.08004e-05	25.264	13.568	0.9999	2	0	244	264	0								FALSE	sp|P68369|TBA1A_MOUSE	P68369	TBA1A_MOUSE	Tuba1a	Tubulin alpha-1A chain	Tuba1b, Tuba1c, Tuba3a, Tuba4a, Tuba8	sp|P05213|TBA1B_MOUSE, sp|P05214|TBA3_MOUSE, sp|P68368|TBA4A_MOUSE, sp|P68373|TBA1C_MOUSE, sp|Q9JJZ2|TBA8_MOUSE
20220525_TPC_glycoMB_120min_120k30k_AIETD10_11-11-50_2.50828.50828.3	interact.pep.xml	AAAFVTSPPLSPDPTTPDYINSLLASGDLQLSGSAHCTFSTAQK	AAAFVTSPPLSPDPTTPDYINSLLASGDLQLSGSAHCTFSTAQK	K	A	44	3	6065.47	4533.2	4533.2	1512.07	1512.07	4533.2	1512.07	-0.0029	1.46386e-07	38.838	10.459	1	2	0	298	341	0	37C(57.0215)							TRUE	sp|Q62188|DPYL3_MOUSE	Q62188	DPYL3_MOUSE	Dpysl3	Dihydropyrimidinase-related protein 3
20220525_TPC_glycoMB_120min_120k30k_AIETD10_11-11-50_2.50831.50831.3	interact.pep.xml	TSLIMSLVSEEFPEEVPPRAEEITIPADVTPER		K	V	33	3	6065.77	3680.85	3680.85	1227.96	1227.96	3680.85	1227.96	0.0019	0	59.71	14.554	1	2	1	31	63	0								FALSE	sp|Q8BG51-2|MIRO1_MOUSE	Q8BG51-2	MIRO1_MOUSE	Rhot1	Isoform 2 of Mitochondrial Rho GTPase 1		sp|Q8BG51-3|MIRO1_MOUSE, sp|Q8BG51-4|MIRO1_MOUSE, sp|Q8BG51|MIRO1_MOUSE
20220525_TPC_glycoMB_120min_120k30k_AIETD10_11-11-50_2.50832.50832.3	interact.pep.xml	TASEMVLADDNFSTIVAAVEEGR	TASEM[147]VLADDNFSTIVAAVEEGR	K	A	23	3	6065.85	2441.17	2441.17	814.732	814.732	2440.14	814.388	1.0317	0.0409903	18.385	15.336	0.7535	2	0	728	750	0	5M(15.9949)							FALSE	sp|O55143|AT2A2_MOUSE	O55143	AT2A2_MOUSE	Atp2a2	Sarcoplasmic/endoplasmic reticulum calcium ATPase 2	Atp2a1	sp|O55143-2|AT2A2_MOUSE, sp|Q8R429|AT2A1_MOUSE
20220525_TPC_glycoMB_120min_120k30k_AIETD10_11-11-50_2.50834.50834.3	interact.pep.xml	TSLIMSLVSEEFPEEVPPRAEEITIPADVTPER		K	V	33	3	6066	3680.85	3680.85	1227.96	1227.96	3680.85	1227.96	0.0019	1e-14	37.418	8.934	1	2	1	31	63	0								FALSE	sp|Q8BG51-2|MIRO1_MOUSE	Q8BG51-2	MIRO1_MOUSE	Rhot1	Isoform 2 of Mitochondrial Rho GTPase 1		sp|Q8BG51-3|MIRO1_MOUSE, sp|Q8BG51-4|MIRO1_MOUSE, sp|Q8BG51|MIRO1_MOUSE
20220525_TPC_glycoMB_120min_120k30k_AIETD10_11-11-50_2.50837.50837.4	interact.pep.xml	VVHLLNDQHLGVVTAATSLITTLAQK		R	N	26	4	6066.38	2741.54	2741.54	686.394	686.393	2741.54	686.393	0.0002	0	58.311	11.81	1	2	0	192	217	0								TRUE	sp|P17427|AP2A2_MOUSE	P17427	AP2A2_MOUSE	Ap2a2	AP-2 complex subunit alpha-2
20220525_TPC_glycoMB_120min_120k30k_AIETD10_11-11-50_2.50838.50838.4	interact.pep.xml	KLADQCTGLQGFLVFHSFGGGTGSGFTSLLMER	KLADQCTGLQGFLVFHSFGGGTGSGFTSLLMER	R	L	33	4	6066.64	3517.71	3517.71	880.436	880.435	3517.71	880.435	-0.0004	0	56.941	13.778	1	2	0	124	156	0	6C(57.0215)							FALSE	sp|P68369|TBA1A_MOUSE	P68369	TBA1A_MOUSE	Tuba1a	Tubulin alpha-1A chain	Tuba1b, Tuba1c	sp|P05213|TBA1B_MOUSE, sp|P68373|TBA1C_MOUSE
20220525_TPC_glycoMB_120min_120k30k_AIETD10_11-11-50_2.50839.50839.4	interact.pep.xml	VSDTVVEPYNATLSVHQLVENTDETYCIDNEALYDICFR	VSDTVVEPYNATLSVHQLVENTDETYCIDNEALYDICFR	K	T	39	4	6066.73	4592.1	4592.08	1149.03	1149.03	4592.1	1149.03	-0.0224	7.7e-13	39.179	13.689	1	2	0	175	213	0	27C(57.0215), 37C(57.0215)							FALSE	sp|Q9D6F9|TBB4A_MOUSE	Q9D6F9	TBB4A_MOUSE	Tubb4a	Tubulin beta-4A chain	Tubb2b, Tubb4b, Tubb5, Tubb6	sp|P68372|TBB4B_MOUSE, sp|P99024|TBB5_MOUSE, sp|Q922F4|TBB6_MOUSE, sp|Q9CWF2|TBB2B_MOUSE
20220525_TPC_glycoMB_120min_120k30k_AIETD10_11-11-50_2.50843.50843.4	interact.pep.xml	TLYEEAEEASDISQQVANLAISPTTPGPSWPGDALR		K	L	36	4	6067.03	3812.84	3812.84	954.218	954.218	3812.84	954.217	0.0041	5.31076e-05	24.063	13.952	1	2	0	410	445	0								FALSE	sp|Q9Z0E0-2|NCDN_MOUSE	Q9Z0E0-2	NCDN_MOUSE	Ncdn	Isoform 2 of Neurochondrin		sp|Q9Z0E0|NCDN_MOUSE
20220525_TPC_glycoMB_120min_120k30k_AIETD10_11-11-50_2.50846.50846.3	interact.pep.xml	EAGLDITHICLPPDSGEDEIIDEILK	EAGLDITHICLPPDSGEDEIIDEILK	K	I	26	3	6067.31	2891.41	2891.41	964.812	964.811	2891.41	964.811	0.0014	1.29136e-06	30.867	15.153	0.9999	2	0	120	145	0	10C(57.0215)							TRUE	sp|Q3V3R1|C1TM_MOUSE	Q3V3R1	C1TM_MOUSE	Mthfd1l	Monofunctional C1-tetrahydrofolate synthase, mitochondrial
20220525_TPC_glycoMB_120min_120k30k_AIETD10_11-11-50_2.50847.50847.4	interact.pep.xml	IMFVVNAVYAMAHALHK		K	M	17	4	6067.38	1916.01	1916.01	480.009	480.009	1914	479.507	2.0045	0.0207052	16.437	11.893	0.5645	2	0	390	406	0		Mod1: Second isotopic peak (PeakApex: 2.0042, Theoretical: 2.0047)						TRUE	sp|Q9QYS2|GRM3_MOUSE	Q9QYS2	GRM3_MOUSE	Grm3	Metabotropic glutamate receptor 3
20220525_TPC_glycoMB_120min_120k30k_AIETD10_11-11-50_2.50852.50852.3	interact.pep.xml	YSYLNVVGMVGSIDNDFCGTDMTIGTDSALHR	YSYLNVVGMVGSIDNDFCGTDMTIGTDSALHR	K	I	32	3	6067.76	3508.58	3508.57	1170.53	1170.53	3507.57	1170.2	0.9968	6.79e-12	33.768	21.493	1	2	0	161	192	0	18C(57.0215)	Mod1: First isotopic peak (PeakApex: 1.0032, Theoretical: 1.0024)						FALSE	sp|Q9WUA3|PFKAP_MOUSE	Q9WUA3	PFKAP_MOUSE	Pfkp	ATP-dependent 6-phosphofructokinase, platelet type		sp|Q9WUA3-2|PFKAP_MOUSE
20220525_TPC_glycoMB_120min_120k30k_AIETD10_11-11-50_2.50853.50853.3	interact.pep.xml	SIYFQPPSFYVSAQDLPNIENGGVAVLTGK		R	K	30	3	6067.84	3211.61	3211.61	1071.55	1071.54	3210.62	1071.22	0.9877	5.19884e-05	24.958	18.615	0.9989	2	0	201	230	0		Mod1: Deamidation (PeakApex: 0.9842, Theoretical: 0.9840)						FALSE	sp|Q9Z0X1|AIFM1_MOUSE	Q9Z0X1	AIFM1_MOUSE	Aifm1	Apoptosis-inducing factor 1, mitochondrial		sp|Q9Z0X1-2|AIFM1_MOUSE
20220525_TPC_glycoMB_120min_120k30k_AIETD10_11-11-50_2.50855.50855.3	interact.pep.xml	YSYLNVVGMVGSIDNDFCGTDMTIGTDSALHR	YSYLNVVGMVGSIDNDFCGTDMTIGTDSALHR	K	I	32	3	6067.99	3508.58	3508.57	1170.53	1170.53	3507.57	1170.2	0.9968	6.82506e-09	38.951	25.29	1	2	0	161	192	0	18C(57.0215)	Mod1: First isotopic peak (PeakApex: 1.0032, Theoretical: 1.0024)						FALSE	sp|Q9WUA3|PFKAP_MOUSE	Q9WUA3	PFKAP_MOUSE	Pfkp	ATP-dependent 6-phosphofructokinase, platelet type		sp|Q9WUA3-2|PFKAP_MOUSE
20220525_TPC_glycoMB_120min_120k30k_AIETD10_11-11-50_2.50859.50859.3	interact.pep.xml	MAVTFIGNSTAIQELFK		K	R	17	3	6068.38	1868.97	1868.97	623.996	623.997	1868.97	623.997	-0.0017	0.00547842	17.821	12.709	0.9928	2	0	363	379	0								TRUE	sp|P99024|TBB5_MOUSE	P99024	TBB5_MOUSE	Tubb5	Tubulin beta-5 chain
20220525_TPC_glycoMB_120min_120k30k_AIETD10_11-11-50_2.50865.50865.3	interact.pep.xml	VLGAHILGPGAGEMVNEAALALEYGASCEDIAR	VLGAHILGPGAGEMVNEAALALEYGASCEDIAR	R	V	33	3	6068.9	3354.64	3354.64	1119.22	1119.22	3353.64	1118.89	0.9995	1.3e-13	32.548	13.017	1	2	0	450	482	0	28C(57.0215)	Mod1: First isotopic peak (PeakApex: 1.0032, Theoretical: 1.0024)						TRUE	sp|O08749|DLDH_MOUSE	O08749	DLDH_MOUSE	Dld	Dihydrolipoyl dehydrogenase, mitochondrial
20220525_TPC_glycoMB_120min_120k30k_AIETD10_11-11-50_2.50867.50867.3	interact.pep.xml	ESQVLLTLTNPVENLTHVTLLECDEGDPDNINSTAK	ESQVLLTLTNPVENLTHVTLLECDEGDPDNINSTAK	K	V	36	3	6069.06	3979.94	3979.94	1327.65	1327.65	3978.94	1327.32	1.0026	5.01213e-06	30.367	16.781	0.9986	2	0	329	364	0	23C(57.0215)	Mod1: First isotopic peak (PeakApex: 1.0032, Theoretical: 1.0024)						FALSE	sp|Q8CBY8|DCTN4_MOUSE	Q8CBY8	DCTN4_MOUSE	Dctn4	Dynactin subunit 4		sp|Q8CBY8-2|DCTN4_MOUSE
20220525_TPC_glycoMB_120min_120k30k_AIETD10_11-11-50_2.50868.50868.3	interact.pep.xml	VLGAHILGPGAGEMVNEAALALEYGASCEDIAR	VLGAHILGPGAGEMVNEAALALEYGASCEDIAR	R	V	33	3	6069.13	3354.64	3354.64	1119.22	1119.22	3353.64	1118.89	0.9995	0.000918332	20.648	7.803	0.9944	2	0	450	482	0	28C(57.0215)	Mod1: First isotopic peak (PeakApex: 1.0032, Theoretical: 1.0024)						TRUE	sp|O08749|DLDH_MOUSE	O08749	DLDH_MOUSE	Dld	Dihydrolipoyl dehydrogenase, mitochondrial
20220525_TPC_glycoMB_120min_120k30k_AIETD10_11-11-50_2.50870.50870.3	interact.pep.xml	ESQVLLTLTNPVENLTHVTLLECDEGDPDNINSTAK	ESQVLLTLTNPVENLTHVTLLECDEGDPDNINSTAK	K	V	36	3	6069.43	3979.94	3979.94	1327.65	1327.65	3978.94	1327.32	1.0026	2.23229e-05	27.105	0	0.9987	2	0	329	364	0	23C(57.0215)	Mod1: First isotopic peak (PeakApex: 1.0032, Theoretical: 1.0024)						FALSE	sp|Q8CBY8|DCTN4_MOUSE	Q8CBY8	DCTN4_MOUSE	Dctn4	Dynactin subunit 4		sp|Q8CBY8-2|DCTN4_MOUSE
20220525_TPC_glycoMB_120min_120k30k_AIETD10_11-11-50_2.50874.50874.4	interact.pep.xml	SQNVSMESEVYDTPENIVHGSGSQLFDHVAECLGDFMEK	SQNVSM[147]ESEVYDTPENIVHGSGSQLFDHVAECLGDFMEK	K	R	39	4	6070	4400.92	4400.92	1101.24	1101.24	4400.91	1101.24	0.0029	0.0185353	17.428	12.565	0.9327	2	0	102	140	0	32C(57.0215), 6M(15.9949)							FALSE	sp|P17710-3|HXK1_MOUSE	P17710-3	HXK1_MOUSE	Hk1	Isoform HK1 of Hexokinase-1		sp|P17710-2|HXK1_MOUSE, sp|P17710-4|HXK1_MOUSE, sp|P17710|HXK1_MOUSE
20220525_TPC_glycoMB_120min_120k30k_AIETD10_11-11-50_2.50875.50875.4	interact.pep.xml	IAPALISSGISVVEQEKLDNLMLELDGTENK		R	S	31	4	6070.08	3325.74	3325.73	832.441	832.44	3325.73	832.441	-0.0014	4.14393e-07	33.699	16.344	1	2	1	73	103	0								TRUE	sp|P17183|ENOG_MOUSE	P17183	ENOG_MOUSE	Eno2	Gamma-enolase
20220525_TPC_glycoMB_120min_120k30k_AIETD10_11-11-50_2.50876.50876.4	interact.pep.xml	LNQATVTSNRPGLFYGQCSEICGSNHSFMPIVLEMVPLK	LNQATVTSNRPGLFYGQCSEICGSNHSFMPIVLEMVPLK	R	Y	39	4	6070.15	4394.13	4394.13	1099.54	1099.54	4394.13	1099.54	0.0004	1.74612e-08	31.605	15.655	1	2	1	179	217	0	18C(57.0215), 22C(57.0215)							TRUE	sp|P00405|COX2_MOUSE	P00405	COX2_MOUSE	Mtco2	Cytochrome c oxidase subunit 2
20220525_TPC_glycoMB_120min_120k30k_AIETD10_11-11-50_2.50877.50877.4	interact.pep.xml	GVQDIVVGEGTHFLIPWVQKPIIFDCR	GVQDIVVGEGTHFLIPWVQKPIIFDCR	R	S	27	4	6070.23	3122.64	3122.64	781.667	781.667	3122.64	781.667	0	8.34238e-09	35.617	12.936	1	2	1	44	70	0	26C(57.0215)							TRUE	sp|P67778|PHB_MOUSE	P67778	PHB_MOUSE	Phb	Prohibitin
20220525_TPC_glycoMB_120min_120k30k_AIETD10_11-11-50_2.50885.50885.4	interact.pep.xml	ELPQLVASVIESESEILHHEK		K	Q	21	4	6070.93	2386.24	2386.24	597.567	597.567	2386.24	597.567	-0.0009	6.54277e-08	28.48	14.214	1	2	0	48	68	0								FALSE	sp|A2AN08-3|UBR4_MOUSE	A2AN08-3	UBR4_MOUSE	Ubr4	Isoform 3 of E3 ubiquitin-protein ligase UBR4		sp|A2AN08-4|UBR4_MOUSE, sp|A2AN08-5|UBR4_MOUSE, sp|A2AN08|UBR4_MOUSE
20220525_TPC_glycoMB_120min_120k30k_AIETD10_11-11-50_2.50887.50887.3	interact.pep.xml	EFNGQHFILEEAITGDFALVK		R	A	21	3	6071.08	2378.18	2378.19	793.735	793.736	2377.2	793.406	0.9904	5.0844e-10	35.825	14.054	1	2	0	191	211	0		Mod1: Deamidation (PeakApex: 0.9842, Theoretical: 0.9840)						TRUE	sp|Q9D0K2|SCOT1_MOUSE	Q9D0K2	SCOT1_MOUSE	Oxct1	Succinyl-CoA:3-ketoacid coenzyme A transferase 1, mitochondrial
20220525_TPC_glycoMB_120min_120k30k_AIETD10_11-11-50_2.50892.50892.3	interact.pep.xml	LEAMLFAIDEINKDNYLLPGVK		R	L	22	3	6071.56	2505.32	2505.32	836.114	836.113	2505.32	836.114	-0.0009	0.0339076	18.477	13.238	0.8763	2	1	69	90	0								TRUE	sp|Q9QYS2|GRM3_MOUSE	Q9QYS2	GRM3_MOUSE	Grm3	Metabotropic glutamate receptor 3
20220525_TPC_glycoMB_120min_120k30k_AIETD10_11-11-50_2.50896.50896.3	interact.pep.xml	VLFICTANVIDTIPEPLR	VLFICTANVIDTIPEPLR	K	D	18	3	6072.03	2070.12	2070.12	691.047	691.047	2070.12	691.047	0.0007	0.221293	16.167	13.864	0.8316	2	0	622	639	0	5C(57.0215)							TRUE	sp|Q8CGK3|LONM_MOUSE	Q8CGK3	LONM_MOUSE	Lonp1	Lon protease homolog, mitochondrial
20220525_TPC_glycoMB_120min_120k30k_AIETD10_11-11-50_2.50897.50897.3	interact.pep.xml	DNSNLYMVMEYVPGGEMFSHLR		K	R	22	3	6072.1	2588.15	2588.15	863.725	863.724	2588.15	863.724	-0.0002	3.87e-12	39.064	12.34	1	2	0	100	121	0								FALSE	sp|P68181-2|KAPCB_MOUSE	P68181-2	KAPCB_MOUSE	Prkacb	Isoform 2 of cAMP-dependent protein kinase catalytic subunit beta		sp|P68181-3|KAPCB_MOUSE, sp|P68181-4|KAPCB_MOUSE, sp|P68181|KAPCB_MOUSE
20220525_TPC_glycoMB_120min_120k30k_AIETD10_11-11-50_2.50899.50899.3	interact.pep.xml	MVVTAVGVNSQTGIIFTLLGAGGEEEEKK		R	D	29	3	6072.25	2976.55	2976.55	993.19	993.19	2976.55	993.19	0.0007	3.1007e-10	40.08	15.126	1	2	0	273	301	0								FALSE	sp|G5E829|AT2B1_MOUSE	G5E829	AT2B1_MOUSE	Atp2b1	Plasma membrane calcium-transporting ATPase 1	Atp2b2	sp|Q9R0K7|AT2B2_MOUSE
20220525_TPC_glycoMB_120min_120k30k_AIETD10_11-11-50_2.50900.50900.3	interact.pep.xml	VAMQDATAQMAMLQFISSGLPK	VAMQDATAQM[147]AMLQFISSGLPK	R	V	22	3	6072.33	2353.15	2353.15	785.391	785.39	2353.15	785.39	0	2.14596e-06	30.226	26.495	0.9999	2	0	96	117	0	10M(15.9949)							TRUE	sp|Q99KI0|ACON_MOUSE	Q99KI0	ACON_MOUSE	Aco2	Aconitate hydratase, mitochondrial
20220525_TPC_glycoMB_120min_120k30k_AIETD10_11-11-50_2.50902.50902.3	interact.pep.xml	AAAFVTSPPLSPDPTTPDYINSLLASGDLQLSGSAHCTFSTAQK	AAAFVTSPPLSPDPTTPDYINSLLASGDLQLSGSAHCTFSTAQK	K	A	44	3	6072.48	4533.2	4533.2	1512.07	1512.07	4533.2	1512.07	-0.0039	8.7403e-09	30.587	14.535	1	2	0	298	341	0	37C(57.0215)							TRUE	sp|Q62188|DPYL3_MOUSE	Q62188	DPYL3_MOUSE	Dpysl3	Dihydropyrimidinase-related protein 3
20220525_TPC_glycoMB_120min_120k30k_AIETD10_11-11-50_2.50904.50904.3	interact.pep.xml	AAAFVTSPPLSPDPTTPDYINSLLASGDLQLSGSAHCTFSTAQK	AAAFVTSPPLSPDPTTPDYINSLLASGDLQLSGSAHCTFSTAQK	K	A	44	3	6072.71	4533.2	4533.2	1512.07	1512.07	4533.2	1512.07	-0.0039	0	55.017	10.051	1	2	0	298	341	0	37C(57.0215)							TRUE	sp|Q62188|DPYL3_MOUSE	Q62188	DPYL3_MOUSE	Dpysl3	Dihydropyrimidinase-related protein 3
20220525_TPC_glycoMB_120min_120k30k_AIETD10_11-11-50_2.50907.50907.4	interact.pep.xml	GHHVAQLDPLGILDADLDSSVPADIISSTDK		R	L	31	4	6073.23	3198.6	3198.6	800.658	800.658	3198.6	800.658	0.0002	0	57.718	13.594	1	2	0	141	171	0								FALSE	sp|Q60597-3|ODO1_MOUSE	Q60597-3	ODO1_MOUSE	Ogdh	Isoform 3 of 2-oxoglutarate dehydrogenase, mitochondrial		sp|Q60597|ODO1_MOUSE
20220525_TPC_glycoMB_120min_120k30k_AIETD10_11-11-50_2.50910.50910.4	interact.pep.xml	FLDDNQIITSSGDTTCALWDIETGQQTVGFAGHSGDVMSLSLAPDGR	FLDDNQIITSSGDTTCALWDIETGQQTVGFAGHSGDVMSLSLAPDGR	R	T	47	4	6073.47	4982.27	4982.27	1246.57	1246.57	4982.3	1246.58	-0.0283	0	45.462	13.937	1	2	0	151	197	0	16C(57.0215)							TRUE	sp|P62880|GBB2_MOUSE	P62880	GBB2_MOUSE	Gnb2	Guanine nucleotide-binding protein G(I)/G(S)/G(T) subunit beta-2
20220525_TPC_glycoMB_120min_120k30k_AIETD10_11-11-50_2.50912.50912.4	interact.pep.xml	FLDDNQIITSSGDTTCALWDIETGQQTVGFAGHSGDVMSLSLAPDGR	FLDDNQIITSSGDTTCALWDIETGQQTVGFAGHSGDVMSLSLAPDGR	R	T	47	4	6073.69	4982.27	4982.27	1246.57	1246.57	4982.3	1246.58	-0.0283	3.22271e-06	28.115	13.444	1	2	0	151	197	0	16C(57.0215)							TRUE	sp|P62880|GBB2_MOUSE	P62880	GBB2_MOUSE	Gnb2	Guanine nucleotide-binding protein G(I)/G(S)/G(T) subunit beta-2
20220525_TPC_glycoMB_120min_120k30k_AIETD10_11-11-50_2.50917.50917.4	interact.pep.xml	AAAFVTSPPINPDPTTADHLTSLLSSGDLQVTGSAHCTFTTAQK	AAAFVTSPPINPDPTTADHLTSLLSSGDLQVTGSAHCTFTTAQK	K	A	44	4	6074.19	4526.23	4526.22	1132.56	1132.56	4525.21	1132.31	1.0083	8.27706e-06	25.929	12.515	1	2	0	319	362	0	37C(57.0215)	Mod1: First isotopic peak (PeakApex: 1.0032, Theoretical: 1.0024)						FALSE	sp|O35098-2|DPYL4_MOUSE	O35098-2	DPYL4_MOUSE	Dpysl4	Isoform 2 of Dihydropyrimidinase-related protein 4		sp|O35098|DPYL4_MOUSE
20220525_TPC_glycoMB_120min_120k30k_AIETD10_11-11-50_2.50919.50919.3	interact.pep.xml	SQDAEVGDGTTSVTLLAAEFLK		K	Q	22	3	6074.5	2251.12	2251.12	751.381	751.381	2251.12	751.381	0	2.8791e-10	36.781	16.549	1	2	0	85	106	0								TRUE	sp|P80313|TCPH_MOUSE	P80313	TCPH_MOUSE	Cct7	T-complex protein 1 subunit eta
20220525_TPC_glycoMB_120min_120k30k_AIETD10_11-11-50_2.50920.50920.3	interact.pep.xml	ETVTVLPGASFFSSDESFAMIR		K	G	22	3	6074.57	2390.14	2390.15	797.722	797.722	2390.15	797.723	-0.0004	2.333e-11	34.704	11.004	1	2	0	369	390	0								TRUE	sp|Q9D0K2|SCOT1_MOUSE	Q9D0K2	SCOT1_MOUSE	Oxct1	Succinyl-CoA:3-ketoacid coenzyme A transferase 1, mitochondrial
20220525_TPC_glycoMB_120min_120k30k_AIETD10_11-11-50_2.50921.50921.3	interact.pep.xml	NDANPETHAFVTSPEIVTALAIAGTLK		R	F	27	3	6074.65	2779.44	2779.44	927.486	927.486	2779.44	927.487	-0.0014	0	55.35	13.513	1	2	0	480	506	0								TRUE	sp|Q99KI0|ACON_MOUSE	Q99KI0	ACON_MOUSE	Aco2	Aconitate hydratase, mitochondrial
20220525_TPC_glycoMB_120min_120k30k_AIETD10_11-11-50_2.50922.50922.3	interact.pep.xml	VGISGDSAGGNLAAALGQQFTYVASLK		R	N	27	3	6074.72	2594.33	2594.35	865.785	865.791	2594.33	865.785	0.0178	0	46.935	13.183	1	2	0	185	211	0								TRUE	sp|Q8BLF1|NCEH1_MOUSE	Q8BLF1	NCEH1_MOUSE	Nceh1	Neutral cholesterol ester hydrolase 1
20220525_TPC_glycoMB_120min_120k30k_AIETD10_11-11-50_2.50924.50924.3	interact.pep.xml	AVTFPLGNAQSSTTVTVLVEPTVSLIK		K	G	27	3	6074.87	2771.53	2771.53	924.851	924.85	2771.53	924.851	-0.0026	0.195168	16.033	13.171	0.8545	2	0	150	176	0								FALSE	sp|Q9JLB9-2|NECT3_MOUSE	Q9JLB9-2	NECT3_MOUSE	Nectin3	Isoform 2 of Nectin-3		sp|Q9JLB9-3|NECT3_MOUSE, sp|Q9JLB9|NECT3_MOUSE
20220525_TPC_glycoMB_120min_120k30k_AIETD10_11-11-50_2.50925.50925.3	interact.pep.xml	LGDAVEQGVINNSVLGYFIGR		R	I	21	3	6074.95	2220.15	2220.15	741.058	741.058	2220.15	741.058	-0.0012	0.00703936	19.854	15.783	0.9912	2	0	382	402	0								TRUE	sp|Q9CZD3|GARS_MOUSE	Q9CZD3	GARS_MOUSE	Gars1	Glycine--tRNA ligase
20220525_TPC_glycoMB_120min_120k30k_AIETD10_11-11-50_2.50926.50926.3	interact.pep.xml	TNLPLGPSIDTHGETFLSQEVVVNLLQETK		R	Q	30	3	6075.02	3279.7	3279.7	1094.24	1094.24	3278.7	1093.91	0.999	0.000940935	22.395	13.075	0.9942	2	0	395	424	0		Mod1: First isotopic peak (PeakApex: 1.0032, Theoretical: 1.0024)						TRUE	sp|Q3TPX4|EXOC5_MOUSE	Q3TPX4	EXOC5_MOUSE	Exoc5	Exocyst complex component 5
20220525_TPC_glycoMB_120min_120k30k_AIETD10_11-11-50_2.50927.50927.3	interact.pep.xml	ILDVNDNAPQFAVFYDTFVCENAR	ILDVNDNAPQFAVFYDTFVCENAR	R	P	24	3	6075.1	2817.32	2817.32	940.113	940.112	2817.31	940.11	0.0085	9.4971e-08	29.951	12.949	1	2	0	479	502	0	20C(57.0215)							TRUE	sp|P70408|CAD10_MOUSE	P70408	CAD10_MOUSE	Cdh10	Cadherin-10
20220525_TPC_glycoMB_120min_120k30k_AIETD10_11-11-50_2.50929.50929.3	interact.pep.xml	TNLPLGPSIDTHGETFLSQEVVVNLLQETK		R	Q	30	3	6075.25	3279.7	3279.7	1094.24	1094.24	3278.7	1093.91	0.999	0.000572137	23.47	9.683	0.9972	2	0	395	424	0		Mod1: First isotopic peak (PeakApex: 1.0032, Theoretical: 1.0024)						TRUE	sp|Q3TPX4|EXOC5_MOUSE	Q3TPX4	EXOC5_MOUSE	Exoc5	Exocyst complex component 5
20220525_TPC_glycoMB_120min_120k30k_AIETD10_11-11-50_2.50930.50930.3	interact.pep.xml	DFTSEQIDEILQNHTEIVFAR		K	T	21	3	6075.41	2505.22	2505.22	836.081	836.081	2504.22	835.747	1.0039	1.19906e-05	25.177	13.284	0.9993	2	0	662	682	0		Mod1: First isotopic peak (PeakApex: 1.0032, Theoretical: 1.0024)						TRUE	sp|Q6PIC6|AT1A3_MOUSE	Q6PIC6	AT1A3_MOUSE	Atp1a3	Sodium/potassium-transporting ATPase subunit alpha-3
20220525_TPC_glycoMB_120min_120k30k_AIETD10_11-11-50_2.50931.50931.3	interact.pep.xml	MVVTAVGVNSQTGIIFTLLGAGGEEEEKK		R	D	29	3	6075.49	2976.55	2976.55	993.19	993.19	2976.55	993.19	0	1.66196e-07	34.706	15.112	1	2	0	273	301	0								FALSE	sp|G5E829|AT2B1_MOUSE	G5E829	AT2B1_MOUSE	Atp2b1	Plasma membrane calcium-transporting ATPase 1	Atp2b2	sp|Q9R0K7|AT2B2_MOUSE
20220525_TPC_glycoMB_120min_120k30k_AIETD10_11-11-50_2.50932.50932.3	interact.pep.xml	QVEVDAQQCMLEILDTAGTEQFTAMR	QVEVDAQQCMLEILDTAGTEQFTAMR	K	D	26	3	6075.56	2983.37	2983.37	995.465	995.464	2983.37	995.465	-0.0026	6.44846e-09	24.208	12.787	1	2	0	43	68	0	9C(57.0215)							TRUE	sp|Q99JI6|RAP1B_MOUSE	Q99JI6	RAP1B_MOUSE	Rap1b	Ras-related protein Rap-1b
20220525_TPC_glycoMB_120min_120k30k_AIETD10_11-11-50_2.50935.50935.3	interact.pep.xml	AYHEQLSVAEITNACFEPANQMVK	AYHEQLSVAEITNACFEPANQM[147]VK	K	C	24	3	6075.79	2765.28	2765.28	922.768	922.767	2765.28	922.767	0.0014	6.79953e-05	27.142	16.127	0.9998	2	0	281	304	0	15C(57.0215), 22M(15.9949)							FALSE	sp|P68369|TBA1A_MOUSE	P68369	TBA1A_MOUSE	Tuba1a	Tubulin alpha-1A chain	Tuba1b, Tuba3a, Tuba4a	sp|P05213|TBA1B_MOUSE, sp|P05214|TBA3_MOUSE, sp|P68368|TBA4A_MOUSE
20220525_TPC_glycoMB_120min_120k30k_AIETD10_11-11-50_2.50939.50939.4	interact.pep.xml	KGSITSVQAIYVPADDLTDPAPATTFAHLDATTVLSR		K	A	37	4	6076.36	3844	3843.98	962.006	962.003	3841.97	961.501	2.0073	6e-14	50.437	14.484	1	2	0	351	387	0		Mod1: Second isotopic peak (PeakApex: 2.0042, Theoretical: 2.0047)						TRUE	sp|P56480|ATPB_MOUSE	P56480	ATPB_MOUSE	Atp5f1b	ATP synthase subunit beta, mitochondrial
20220525_TPC_glycoMB_120min_120k30k_AIETD10_11-11-50_2.50942.50942.4	interact.pep.xml	TGVACSVSQAQKDELILEGNDIELVSNSAALIQQATTVK	TGVACSVSQAQKDELILEGNDIELVSNSAALIQQATTVK	R	N	39	4	6076.63	4100.1	4100.09	1026.03	1026.03	4100.09	1026.03	-0.0034	1e-13	50.843	16.538	1	2	1	130	168	0	5C(57.0215)							TRUE	sp|P51410|RL9_MOUSE	P51410	RL9_MOUSE	Rpl9	60S ribosomal protein L9
20220525_TPC_glycoMB_120min_120k30k_AIETD10_11-11-50_2.50945.50945.4	interact.pep.xml	TGVACSVSQAQKDELILEGNDIELVSNSAALIQQATTVK	TGVACSVSQAQKDELILEGNDIELVSNSAALIQQATTVK	R	N	39	4	6076.86	4100.1	4100.09	1026.03	1026.03	4100.09	1026.03	-0.0034	4.51336e-05	26.882	7.95	1	2	1	130	168	0	5C(57.0215)							TRUE	sp|P51410|RL9_MOUSE	P51410	RL9_MOUSE	Rpl9	60S ribosomal protein L9
20220525_TPC_glycoMB_120min_120k30k_AIETD10_11-11-50_2.50947.50947.3	interact.pep.xml	TDLMAVTLAQSLAHNVGIISDK		K	R	22	3	6077.17	2296.21	2296.21	766.411	766.41	2296.21	766.41	0	3.7623e-10	28.618	12.22	1	2	0	361	382	0								FALSE	sp|Q9R1V6-11|ADA22_MOUSE	Q9R1V6-11	ADA22_MOUSE	Adam22	Isoform 9 of Disintegrin and metalloproteinase domain-containing protein 22		sp|Q9R1V6-10|ADA22_MOUSE, sp|Q9R1V6-12|ADA22_MOUSE, sp|Q9R1V6-13|ADA22_MOUSE, sp|Q9R1V6-14|ADA22_MOUSE, sp|Q9R1V6-15|ADA22_MOUSE, sp|Q9R1V6-16|ADA22_MOUSE, sp|Q9R1V6-17|ADA22_MOUSE, sp|Q9R1V6-18|ADA22_MOUSE, sp|Q9R1V6-19|ADA22_MOUSE, sp|Q9R1V6-1|ADA22_MOUSE, sp|Q9R1V6-20|ADA22_MOUSE, sp|Q9R1V6-21|ADA22_MOUSE, sp|Q9R1V6-2|ADA22_MOUSE, sp|Q9R1V6-4|ADA22_MOUSE, sp|Q9R1V6-5|ADA22_MOUSE, sp|Q9R1V6-6|ADA22_MOUSE, sp|Q9R1V6-7|ADA22_MOUSE, sp|Q9R1V6-8|ADA22_MOUSE, sp|Q9R1V6-9|ADA22_MOUSE, sp|Q9R1V6|ADA22_MOUSE
20220525_TPC_glycoMB_120min_120k30k_AIETD10_11-11-50_2.50948.50948.3	interact.pep.xml	VQDDEVGDGTTSVTVLAAELLR		R	E	22	3	6077.25	2287.16	2287.15	763.392	763.392	2287.15	763.392	0	3.5e-13	37.834	12.723	1	2	0	90	111	0								TRUE	sp|P80314|TCPB_MOUSE	P80314	TCPB_MOUSE	Cct2	T-complex protein 1 subunit beta
20220525_TPC_glycoMB_120min_120k30k_AIETD10_11-11-50_2.50949.50949.3	interact.pep.xml	KNDEVSSLDAFLDLIR		K	N	16	3	6077.32	1833.95	1833.95	612.323	612.323	1833.95	612.323	-0.0004	2.01349e-08	33.332	13.722	1	2	0	158	173	0								FALSE	sp|P43006|EAA2_MOUSE	P43006	EAA2_MOUSE	Slc1a2	Excitatory amino acid transporter 2		sp|P43006-2|EAA2_MOUSE, sp|P43006-3|EAA2_MOUSE
20220525_TPC_glycoMB_120min_120k30k_AIETD10_11-11-50_2.50950.50950.3	interact.pep.xml	YNEDLELEDAIHTAILTLK		R	E	19	3	6077.4	2200.13	2200.13	734.383	734.384	2200.13	734.383	0.0041	7.82118e-09	29.413	12.057	1	2	0	178	196	0								TRUE	sp|P49722|PSA2_MOUSE	P49722	PSA2_MOUSE	Psma2	Proteasome subunit alpha type-2
20220525_TPC_glycoMB_120min_120k30k_AIETD10_11-11-50_2.50951.50951.3	interact.pep.xml	TECALLGFLLDLKR	TECALLGFLLDLKR	K	D	14	3	6077.48	1647.9	1647.9	550.308	550.308	1647.9	550.308	0.0002	4.38203e-07	26.67	13.015	1	2	0	545	558	0	3C(57.0215)							TRUE	sp|G5E829|AT2B1_MOUSE	G5E829	AT2B1_MOUSE	Atp2b1	Plasma membrane calcium-transporting ATPase 1
20220525_TPC_glycoMB_120min_120k30k_AIETD10_11-11-50_2.50957.50957.3	interact.pep.xml	ETAIELGYLTAEQFDEWVKPK		K	D	21	3	6077.93	2466.23	2466.23	823.085	823.084	2466.23	823.085	-0.0019	3.331e-11	38.84	14.362	1	2	1	441	461	0								FALSE	sp|P97807-2|FUMH_MOUSE	P97807-2	FUMH_MOUSE	Fh	Isoform Cytoplasmic of Fumarate hydratase, mitochondrial		sp|P97807|FUMH_MOUSE
20220525_TPC_glycoMB_120min_120k30k_AIETD10_11-11-50_2.50960.50960.3	interact.pep.xml	MQVNAEEVVVGDLVEIK		K	G	17	3	6078.16	1870.97	1870.97	624.665	624.664	1870.97	624.664	0	2.06991e-07	30.763	19.068	1	2	0	168	184	0								TRUE	sp|Q6PIC6|AT1A3_MOUSE	Q6PIC6	AT1A3_MOUSE	Atp1a3	Sodium/potassium-transporting ATPase subunit alpha-3
20220525_TPC_glycoMB_120min_120k30k_AIETD10_11-11-50_2.50963.50963.3	interact.pep.xml	MAATQIDSLCPQVINAALTLAAR	MAATQIDSLCPQVINAALTLAAR	R	P	23	3	6078.5	2427.26	2427.26	810.094	810.094	2427.26	810.094	-0.0007	2.212e-11	50.22	13.8	1	2	0	463	485	0	10C(57.0215)							FALSE	sp|Q61301-3|CTNA2_MOUSE	Q61301-3	CTNA2_MOUSE	Ctnna2	Isoform 3 of Catenin alpha-2		sp|Q61301-2|CTNA2_MOUSE, sp|Q61301|CTNA2_MOUSE
20220525_TPC_glycoMB_120min_120k30k_AIETD10_11-11-50_2.50964.50964.3	interact.pep.xml	NIILEEGKEILVGDVGQTVDDPYTTFVK		K	M	28	3	6078.57	3093.61	3093.61	1032.21	1032.21	3091.6	1031.54	2.0092	0.00439835	19.259	13.544	0.7258	2	1	46	73	0		Mod1: Second isotopic peak (PeakApex: 2.0042, Theoretical: 2.0047)						TRUE	sp|P18760|COF1_MOUSE	P18760	COF1_MOUSE	Cfl1	Cofilin-1
20220525_TPC_glycoMB_120min_120k30k_AIETD10_11-11-50_2.50966.50966.3	interact.pep.xml	VEQAEFSELNLVAHADGTYAVDMQVLR		K	N	27	3	6078.72	3004.46	3004.46	1002.49	1002.49	3004.46	1002.49	-0.0029	7.0913e-10	34.509	13.279	1	2	0	144	170	0								FALSE	sp|Q64332|SYN2_MOUSE	Q64332	SYN2_MOUSE	Syn2	Synapsin-2		sp|Q64332-2|SYN2_MOUSE
20220525_TPC_glycoMB_120min_120k30k_AIETD10_11-11-50_2.50967.50967.3	interact.pep.xml	NIILEEGKEILVGDVGQTVDDPYTTFVK		K	M	28	3	6078.8	3093.61	3093.61	1032.21	1032.21	3091.6	1031.54	2.0092	1.59129e-06	34.693	11.229	0.9915	2	1	46	73	0		Mod1: Second isotopic peak (PeakApex: 2.0042, Theoretical: 2.0047)						TRUE	sp|P18760|COF1_MOUSE	P18760	COF1_MOUSE	Cfl1	Cofilin-1
20220525_TPC_glycoMB_120min_120k30k_AIETD10_11-11-50_2.50968.50968.3	interact.pep.xml	VEQAEFSELNLVAHADGTYAVDMQVLR		K	N	27	3	6078.97	3004.46	3004.46	1002.49	1002.49	3004.46	1002.49	-0.0029	6.46161e-09	24.702	9.561	1	2	0	144	170	0								FALSE	sp|Q64332|SYN2_MOUSE	Q64332	SYN2_MOUSE	Syn2	Synapsin-2		sp|Q64332-2|SYN2_MOUSE
20220525_TPC_glycoMB_120min_120k30k_AIETD10_11-11-50_2.50972.50972.4	interact.pep.xml	EAGLPPNIIQFVPADGPTFGDTVTSSEHLCGINFTGSVPTFK	EAGLPPNIIQFVPADGPTFGDTVTSSEHLCGINFTGSVPTFK	R	H	42	4	6079.55	4417.15	4417.16	1105.3	1105.3	4417.16	1105.3	-0.0004	1.32e-12	41.845	14.327	1	2	0	250	291	0	30C(57.0215)							TRUE	sp|Q8CHT0|AL4A1_MOUSE	Q8CHT0	AL4A1_MOUSE	Aldh4a1	Delta-1-pyrroline-5-carboxylate dehydrogenase, mitochondrial
20220525_TPC_glycoMB_120min_120k30k_AIETD10_11-11-50_2.50979.50979.3	interact.pep.xml	VSDTVVEPYNATLSIHQLVENTDETYCIDNEALYDICFR	VSDTVVEPYNATLSIHQLVENTDETYCIDNEALYDICFR	K	T	39	3	6080.23	4606.11	4606.11	1536.38	1536.38	4606.12	1536.38	-0.0034	8.978e-11	39.146	14.93	1	2	0	175	213	0	27C(57.0215), 37C(57.0215)							TRUE	sp|Q9ERD7|TBB3_MOUSE	Q9ERD7	TBB3_MOUSE	Tubb3	Tubulin beta-3 chain
20220525_TPC_glycoMB_120min_120k30k_AIETD10_11-11-50_2.50980.50980.3	interact.pep.xml	FVPFPAVASANICNVVLMR	FVPFPAVASANICNVVLMR	R	Y	19	3	6080.31	2104.09	2104.09	702.372	702.372	2104.1	702.373	-0.0019	8.21556e-09	32.968	14.413	1	2	0	204	222	0	13C(57.0215)							TRUE	sp|Q925N0|SFXN5_MOUSE	Q925N0	SFXN5_MOUSE	Sfxn5	Sideroflexin-5
20220525_TPC_glycoMB_120min_120k30k_AIETD10_11-11-50_2.50982.50982.3	interact.pep.xml	VSDTVVEPYNATLSIHQLVENTDETYCIDNEALYDICFR	VSDTVVEPYNATLSIHQLVENTDETYCIDNEALYDICFR	K	T	39	3	6080.51	4606.11	4606.11	1536.38	1536.38	4606.12	1536.38	-0.0034	3.41389e-07	35.367	0	1	2	0	175	213	0	27C(57.0215), 37C(57.0215)							TRUE	sp|Q9ERD7|TBB3_MOUSE	Q9ERD7	TBB3_MOUSE	Tubb3	Tubulin beta-3 chain
20220525_TPC_glycoMB_120min_120k30k_AIETD10_11-11-50_2.50983.50983.3	interact.pep.xml	MAATQIDSLCPQVINAALTLAAR	MAATQIDSLCPQVINAALTLAAR	R	P	23	3	6080.65	2427.26	2427.26	810.094	810.094	2427.26	810.094	-0.0009	2.61671e-05	26.883	14.189	0.9998	2	0	463	485	0	10C(57.0215)							FALSE	sp|Q61301-3|CTNA2_MOUSE	Q61301-3	CTNA2_MOUSE	Ctnna2	Isoform 3 of Catenin alpha-2		sp|Q61301-2|CTNA2_MOUSE, sp|Q61301|CTNA2_MOUSE
20220525_TPC_glycoMB_120min_120k30k_AIETD10_11-11-50_2.50986.50986.3	interact.pep.xml	TGVACSVSQAQKDELILEGNDIELVSNSAALIQQATTVK	TGVACSVSQAQKDELILEGNDIELVSNSAALIQQATTVK	R	N	39	3	6080.88	4100.1	4100.09	1367.71	1367.7	4100.09	1367.71	-0.0024	4.5213e-10	32.307	12.297	1	2	1	130	168	0	5C(57.0215)							TRUE	sp|P51410|RL9_MOUSE	P51410	RL9_MOUSE	Rpl9	60S ribosomal protein L9
20220525_TPC_glycoMB_120min_120k30k_AIETD10_11-11-50_2.50987.50987.3	interact.pep.xml	MTDIMTEGITIVEDINKR		K	R	18	3	6080.96	2079.04	2079.04	694.02	694.021	2078.04	693.687	1.0012	0.000108694	23.258	15.378	0.9988	2	0	47	64	0		Mod1: First isotopic peak (PeakApex: 1.0032, Theoretical: 1.0024)						FALSE	sp|O08599|STXB1_MOUSE	O08599	STXB1_MOUSE	Stxbp1	Syntaxin-binding protein 1		sp|O08599-2|STXB1_MOUSE
20220525_TPC_glycoMB_120min_120k30k_AIETD10_11-11-50_2.50989.50989.3	interact.pep.xml	TGVACSVSQAQKDELILEGNDIELVSNSAALIQQATTVK	TGVACSVSQAQKDELILEGNDIELVSNSAALIQQATTVK	R	N	39	3	6081.21	4100.1	4100.09	1367.71	1367.7	4100.09	1367.71	-0.0024	5.79763e-08	40.447	10.801	1	2	1	130	168	0	5C(57.0215)							TRUE	sp|P51410|RL9_MOUSE	P51410	RL9_MOUSE	Rpl9	60S ribosomal protein L9
20220525_TPC_glycoMB_120min_120k30k_AIETD10_11-11-50_2.50990.50990.3	interact.pep.xml	LGNTQGIISAFSTIMSVHR		R	G	19	3	6081.36	2032.02	2032.04	678.346	678.355	2031.06	678.026	0.9854	0.000215169	21.812	14.502	0.999	2	0	118	136	0		Mod1: Deamidation (PeakApex: 0.9842, Theoretical: 0.9840)						TRUE	sp|Q9DB20|ATPO_MOUSE	Q9DB20	ATPO_MOUSE	Atp5po	ATP synthase subunit O, mitochondrial
20220525_TPC_glycoMB_120min_120k30k_AIETD10_11-11-50_2.50993.50993.3	interact.pep.xml	DMAIATGGAVFGEEGLNLNLEDVQAHDLGK		K	V	30	3	6081.6	3083.49	3083.48	1028.84	1028.84	3083.49	1028.84	-0.0019	4.182e-11	37.068	13.395	1	2	0	315	344	0								TRUE	sp|P63038|CH60_MOUSE	P63038	CH60_MOUSE	Hspd1	60 kDa heat shock protein, mitochondrial
20220525_TPC_glycoMB_120min_120k30k_AIETD10_11-11-50_2.50995.50995.3	interact.pep.xml	QGQYSPMAIEEQVAVIYAGVR		K	G	21	3	6081.75	2309.14	2309.15	770.721	770.723	2308.15	770.391	0.9951	4.4551e-10	35.452	14.347	1	2	0	473	493	0		Mod1: First isotopic peak (PeakApex: 1.0032, Theoretical: 1.0024)						TRUE	sp|Q03265|ATPA_MOUSE	Q03265	ATPA_MOUSE	Atp5f1a	ATP synthase subunit alpha, mitochondrial
20220525_TPC_glycoMB_120min_120k30k_AIETD10_11-11-50_2.50996.50996.3	interact.pep.xml	LIGQIVSSITASLR		R	F	14	3	6081.83	1456.86	1456.86	486.627	486.628	1456.86	486.628	0.0008	4.11788e-08	25.887	10.215	1	2	0	230	243	0								FALSE	sp|P68369|TBA1A_MOUSE	P68369	TBA1A_MOUSE	Tuba1a	Tubulin alpha-1A chain	Tuba3a	sp|P05214|TBA3_MOUSE
20220525_TPC_glycoMB_120min_120k30k_AIETD10_11-11-50_2.51001.51001.4	interact.pep.xml	LQLLEPFDKWDGKDLEDLQILIK		R	V	23	4	6082.56	2768.5	2768.5	693.132	693.132	2768.5	693.132	-0.0012	2.8144e-10	42.88	18.565	1	2	2	565	587	0								TRUE	sp|Q99KI0|ACON_MOUSE	Q99KI0	ACON_MOUSE	Aco2	Aconitate hydratase, mitochondrial
20220525_TPC_glycoMB_120min_120k30k_AIETD10_11-11-50_2.51003.51003.4	interact.pep.xml	FLDDNQIITSSGDTTCALWDIETGQQTVGFAGHSGDVMSLSLAPDGR	FLDDNQIITSSGDTTCALWDIETGQQTVGFAGHSGDVMSLSLAPDGR	R	T	47	4	6082.72	4982.39	4982.39	1246.6	1246.6	4982.3	1246.58	0.0869	2.69278e-08	31.978	10.947	1	2	0	151	197	0	16C(57.0215)							TRUE	sp|P62880|GBB2_MOUSE	P62880	GBB2_MOUSE	Gnb2	Guanine nucleotide-binding protein G(I)/G(S)/G(T) subunit beta-2
20220525_TPC_glycoMB_120min_120k30k_AIETD10_11-11-50_2.51005.51005.3	interact.pep.xml	AVVGEEALTSDDLLYLEFLQK		K	F	21	3	6082.87	2352.21	2352.21	785.077	785.078	2352.21	785.077	0.0009	6.95269e-07	33.045	14.453	1	2	0	437	457	0								TRUE	sp|P62814|VATB2_MOUSE	P62814	VATB2_MOUSE	Atp6v1b2	V-type proton ATPase subunit B, brain isoform
20220525_TPC_glycoMB_120min_120k30k_AIETD10_11-11-50_2.51006.51006.4	interact.pep.xml	FLDDNQIITSSGDTTCALWDIETGQQTVGFAGHSGDVMSLSLAPDGR	FLDDNQIITSSGDTTCALWDIETGQQTVGFAGHSGDVMSLSLAPDGR	R	T	47	4	6082.94	4982.39	4982.39	1246.6	1246.6	4982.3	1246.58	0.0869	0.000326441	21.922	10.96	0.999	2	0	151	197	0	16C(57.0215)							TRUE	sp|P62880|GBB2_MOUSE	P62880	GBB2_MOUSE	Gnb2	Guanine nucleotide-binding protein G(I)/G(S)/G(T) subunit beta-2
20220525_TPC_glycoMB_120min_120k30k_AIETD10_11-11-50_2.51007.51007.3	interact.pep.xml	VLESINVQMDENTLHEILCEVDLNK	VLESINVQMDENTLHEILCEVDLNK	R	N	25	3	6083.08	2954.43	2954.44	985.819	985.819	2954.44	985.819	-0.0002	7.10963e-05	25.272	13.435	0.9998	2	0	651	675	0	19C(57.0215)							TRUE	sp|Q64521|GPDM_MOUSE	Q64521	GPDM_MOUSE	Gpd2	Glycerol-3-phosphate dehydrogenase, mitochondrial
20220525_TPC_glycoMB_120min_120k30k_AIETD10_11-11-50_2.51008.51008.3	interact.pep.xml	GHYTEGAELVDSVLDVVR		K	K	18	3	6083.16	1959.01	1959.01	654.011	654.011	1957.97	653.665	1.0366	2.75261e-05	23.981	13.786	0.999	2	0	104	121	0								FALSE	sp|Q7TMM9|TBB2A_MOUSE	Q7TMM9	TBB2A_MOUSE	Tubb2a	Tubulin beta-2A chain	Tubb2b, Tubb3, Tubb4b, Tubb5, Tubb6	sp|P68372|TBB4B_MOUSE, sp|P99024|TBB5_MOUSE, sp|Q922F4|TBB6_MOUSE, sp|Q9CWF2|TBB2B_MOUSE, sp|Q9ERD7|TBB3_MOUSE
20220525_TPC_glycoMB_120min_120k30k_AIETD10_11-11-50_2.51009.51009.3	interact.pep.xml	TTTSEELEDMLESGNPAIFASGIIMDSSISK	TTTSEELEDM[147]LESGNPAIFASGIIMDSSISK	R	Q	31	3	6083.23	3288.58	3288.55	1097.2	1097.19	3288.53	1097.18	0.0266	3.574e-11	39.28	22.597	1	2	0	159	189	0	10M(15.9949)							TRUE	sp|O35526|STX1A_MOUSE	O35526	STX1A_MOUSE	Stx1a	Syntaxin-1A
20220525_TPC_glycoMB_120min_120k30k_AIETD10_11-11-50_2.51011.51011.3	interact.pep.xml	TSLIMSLVSEEFPEEVPPRAEEITIPADVTPER		K	V	33	3	6083.39	3680.85	3680.85	1227.96	1227.96	3680.85	1227.96	0.0017	7.3752e-06	26.638	14.14	0.9995	2	1	31	63	0								FALSE	sp|Q8BG51-2|MIRO1_MOUSE	Q8BG51-2	MIRO1_MOUSE	Rhot1	Isoform 2 of Mitochondrial Rho GTPase 1		sp|Q8BG51-3|MIRO1_MOUSE, sp|Q8BG51-4|MIRO1_MOUSE, sp|Q8BG51|MIRO1_MOUSE
20220525_TPC_glycoMB_120min_120k30k_AIETD10_11-11-50_2.51012.51012.3	interact.pep.xml	TTTSEELEDMLESGNPAIFASGIIMDSSISK	TTTSEELEDM[147]LESGNPAIFASGIIMDSSISK	R	Q	31	3	6083.46	3288.58	3288.55	1097.2	1097.19	3288.53	1097.18	0.0266	1.7563e-09	31.657	14.095	1	2	0	159	189	0	10M(15.9949)							TRUE	sp|O35526|STX1A_MOUSE	O35526	STX1A_MOUSE	Stx1a	Syntaxin-1A
20220525_TPC_glycoMB_120min_120k30k_AIETD10_11-11-50_2.51013.51013.3	interact.pep.xml	TSLIMSLVSEEFPEEVPPRAEEITIPADVTPER		K	V	33	3	6083.62	3680.85	3680.85	1227.96	1227.96	3680.85	1227.96	0.0017	1.24308e-05	30.122	10.963	0.9996	2	1	31	63	0								FALSE	sp|Q8BG51-2|MIRO1_MOUSE	Q8BG51-2	MIRO1_MOUSE	Rhot1	Isoform 2 of Mitochondrial Rho GTPase 1		sp|Q8BG51-3|MIRO1_MOUSE, sp|Q8BG51-4|MIRO1_MOUSE, sp|Q8BG51|MIRO1_MOUSE
20220525_TPC_glycoMB_120min_120k30k_AIETD10_11-11-50_2.51014.51014.3	interact.pep.xml	DAFEHIVTQFSSVPVSVVSDSYDIYNACEK	DAFEHIVTQFSSVPVSVVSDSYDIYNACEK	K	I	30	3	6083.77	3405.57	3405.61	1136.2	1136.21	3405.57	1136.2	0.0363	0.00145297	19.754	11.049	0.9984	2	0	260	289	0	28C(57.0215)							TRUE	sp|Q99KQ4|NAMPT_MOUSE	Q99KQ4	NAMPT_MOUSE	Nampt	Nicotinamide phosphoribosyltransferase
20220525_TPC_glycoMB_120min_120k30k_AIETD10_11-11-50_2.51016.51016.3	interact.pep.xml	MVVTAVGVNSQTGIIFTLLGAGGEEEEKK		R	D	29	3	6083.92	2977.55	2977.55	993.524	993.524	2976.55	993.19	1.0012	4.03657e-08	34.442	13.37	1	2	0	273	301	0		Mod1: First isotopic peak (PeakApex: 1.0032, Theoretical: 1.0024)						FALSE	sp|G5E829|AT2B1_MOUSE	G5E829	AT2B1_MOUSE	Atp2b1	Plasma membrane calcium-transporting ATPase 1	Atp2b2	sp|Q9R0K7|AT2B2_MOUSE
20220525_TPC_glycoMB_120min_120k30k_AIETD10_11-11-50_2.51017.51017.3	interact.pep.xml	DAFEHIVTQFSSVPVSVVSDSYDIYNACEK	DAFEHIVTQFSSVPVSVVSDSYDIYNACEK	K	I	30	3	6084	3405.57	3405.61	1136.2	1136.21	3405.57	1136.2	0.0363	5.29713e-07	30.555	11.612	1	2	0	260	289	0	28C(57.0215)							TRUE	sp|Q99KQ4|NAMPT_MOUSE	Q99KQ4	NAMPT_MOUSE	Nampt	Nicotinamide phosphoribosyltransferase
20220525_TPC_glycoMB_120min_120k30k_AIETD10_11-11-50_2.51019.51019.3	interact.pep.xml	ISLLLDPGSFMESDMFVEHR		R	C	20	3	6084.7	2322.1	2322.1	775.041	775.041	2322.1	775.041	-0.0002	0.0742809	15.718	11.583	0.9345	2	0	72	91	0								TRUE	sp|Q99MN9|PCCB_MOUSE	Q99MN9	PCCB_MOUSE	Pccb	Propionyl-CoA carboxylase beta chain, mitochondrial
20220525_TPC_glycoMB_120min_120k30k_AIETD10_11-11-50_2.51021.51021.3	interact.pep.xml	THINIVVIGHVDSGK		K	S	15	3	6084.85	1587.87	1587.87	530.298	530.298	1587.87	530.298	-0.0003	3.63176e-08	33.661	15.945	1	2	0	6	20	0								FALSE	sp|P10126|EF1A1_MOUSE	P10126	EF1A1_MOUSE	Eef1a1	Elongation factor 1-alpha 1	Eef1a2	sp|P62631|EF1A2_MOUSE
20220525_TPC_glycoMB_120min_120k30k_AIETD10_11-11-50_2.51025.51025.4	interact.pep.xml	LALEETGTEVKEDVVTACYALMELGIQECTR	LALEETGTEVKEDVVTACYALMELGIQECTR	R	C	31	4	6085.28	3527.69	3527.69	882.929	882.929	3527.68	882.928	0.0056	8.25583e-05	24.095	11.56	0.9997	2	1	303	333	0	18C(57.0215), 29C(57.0215)							FALSE	sp|Q9Z0E0-2|NCDN_MOUSE	Q9Z0E0-2	NCDN_MOUSE	Ncdn	Isoform 2 of Neurochondrin		sp|Q9Z0E0|NCDN_MOUSE
20220525_TPC_glycoMB_120min_120k30k_AIETD10_11-11-50_2.51026.51026.4	interact.pep.xml	VSDTVVEPYNATLSVHQLVENTDETYSIDNEALYDICFR	VSDTVVEPYNATLSVHQLVENTDETYSIDNEALYDICFR	K	T	39	4	6085.55	4519.09	4519.11	1130.78	1130.78	4519.1	1130.78	0.0058	1e-14	44.003	16.071	1	2	0	175	213	0	37C(57.0215)							TRUE	sp|Q7TMM9|TBB2A_MOUSE	Q7TMM9	TBB2A_MOUSE	Tubb2a	Tubulin beta-2A chain
20220525_TPC_glycoMB_120min_120k30k_AIETD10_11-11-50_2.51027.51027.4	interact.pep.xml	KLADQCTGLQGFLVFHSFGGGTGSGFTSLLMER	KLADQCTGLQGFLVFHSFGGGTGSGFTSLLMER	R	L	33	4	6085.63	3517.71	3517.71	880.434	880.435	3517.71	880.435	-0.0009	1.0671e-05	28.033	15.852	1	2	0	124	156	0	6C(57.0215)							FALSE	sp|P68369|TBA1A_MOUSE	P68369	TBA1A_MOUSE	Tuba1a	Tubulin alpha-1A chain	Tuba1b, Tuba1c	sp|P05213|TBA1B_MOUSE, sp|P68373|TBA1C_MOUSE
20220525_TPC_glycoMB_120min_120k30k_AIETD10_11-11-50_2.51029.51029.3	interact.pep.xml	NRDEDPTLLWQVFGSATGLAR		R	Y	21	3	6085.81	2345.17	2345.18	782.732	782.732	2345.18	782.733	-0.0007	1.63e-12	42.639	14.417	1	2	1	196	216	0								FALSE	sp|O08532-4|CA2D1_MOUSE	O08532-4	CA2D1_MOUSE	Cacna2d1	Isoform 2D of Voltage-dependent calcium channel subunit alpha-2/delta-1		sp|O08532-2|CA2D1_MOUSE, sp|O08532-3|CA2D1_MOUSE, sp|O08532-5|CA2D1_MOUSE, sp|O08532|CA2D1_MOUSE
20220525_TPC_glycoMB_120min_120k30k_AIETD10_11-11-50_2.51037.51037.3	interact.pep.xml	LLDVPILLTEQYPEGLGPTVPELGAQGIRPVSK		R	T	33	3	6086.54	3498.93	3498.93	1167.32	1167.32	3498.93	1167.32	0.0004	4.573e-11	29.4	11.769	1	2	1	50	82	0								TRUE	sp|P85094|ISC2A_MOUSE	P85094	ISC2A_MOUSE	Isoc2a	Isochorismatase domain-containing protein 2A
20220525_TPC_glycoMB_120min_120k30k_AIETD10_11-11-50_2.51040.51040.3	interact.pep.xml	LLDVPILLTEQYPEGLGPTVPELGAQGIRPVSK		R	T	33	3	6086.9	3498.93	3498.93	1167.32	1167.32	3498.93	1167.32	0.0004	4.72063e-06	30.804	0	0.9992	2	1	50	82	0								TRUE	sp|P85094|ISC2A_MOUSE	P85094	ISC2A_MOUSE	Isoc2a	Isochorismatase domain-containing protein 2A
20220525_TPC_glycoMB_120min_120k30k_AIETD10_11-11-50_2.51043.51043.3	interact.pep.xml	SPLTICFPEYPGSNTYEDAAAYIQTQFESK	SPLTICFPEYPGSNTYEDAAAYIQTQFESK	K	N	30	3	6087.28	3426.56	3426.56	1143.19	1143.19	3426.56	1143.19	-0.0041	6.95585e-06	30.73	16.418	0.9999	2	0	282	311	0	6C(57.0215)							TRUE	sp|P18872|GNAO_MOUSE	P18872	GNAO_MOUSE	Gnao1	Guanine nucleotide-binding protein G(o) subunit alpha
20220525_TPC_glycoMB_120min_120k30k_AIETD10_11-11-50_2.51044.51044.3	interact.pep.xml	NVFDEAILAALEPPEPK		K	K	17	3	6087.36	1851.96	1851.96	618.328	618.328	1851.96	618.328	0.0004	5.3967e-10	34.583	12.58	1	2	0	167	183	0								TRUE	sp|P60766|CDC42_MOUSE	P60766	CDC42_MOUSE	Cdc42	Cell division control protein 42 homolog
20220525_TPC_glycoMB_120min_120k30k_AIETD10_11-11-50_2.51045.51045.3	interact.pep.xml	DAFEHIVTQFSSVPVSVVSDSYDIYNACEK	DAFEHIVTQFSSVPVSVVSDSYDIYNACEK	K	I	30	3	6087.43	3405.57	3405.61	1136.2	1136.21	3405.57	1136.2	0.0368	0.0492709	18.305	14.62	0.9564	2	0	260	289	0	28C(57.0215)							TRUE	sp|Q99KQ4|NAMPT_MOUSE	Q99KQ4	NAMPT_MOUSE	Nampt	Nicotinamide phosphoribosyltransferase
20220525_TPC_glycoMB_120min_120k30k_AIETD10_11-11-50_2.51046.51046.3	interact.pep.xml	SPLTICFPEYPGSNTYEDAAAYIQTQFESK	SPLTICFPEYPGSNTYEDAAAYIQTQFESK	K	N	30	3	6087.56	3426.56	3426.56	1143.19	1143.19	3426.56	1143.19	-0.0041	6.73221e-09	33.668	12.799	1	2	0	282	311	0	6C(57.0215)							TRUE	sp|P18872|GNAO_MOUSE	P18872	GNAO_MOUSE	Gnao1	Guanine nucleotide-binding protein G(o) subunit alpha
20220525_TPC_glycoMB_120min_120k30k_AIETD10_11-11-50_2.51050.51050.3	interact.pep.xml	HLSNVSSTGSIDMVDSPQLATLADEVSASLAK		R	Q	32	3	6088.05	3242.59	3242.6	1081.87	1081.87	3242.6	1081.87	-0.0024	0.000846534	19.771	11.362	0.9987	2	0	338	369	0								FALSE	sp|P10637-5|TAU_MOUSE	P10637-5	TAU_MOUSE	Mapt	Isoform Tau-D of Microtubule-associated protein tau	MAPT	sp|P10636|TAU_HUMAN, sp|P10637-2|TAU_MOUSE, sp|P10637-3|TAU_MOUSE, sp|P10637-4|TAU_MOUSE, sp|P10637-6|TAU_MOUSE, sp|P10637|TAU_MOUSE
20220525_TPC_glycoMB_120min_120k30k_AIETD10_11-11-50_2.51058.51058.4	interact.pep.xml	IFGVTTLDIVRANTFVAELKGLDPAR		K	V	26	4	6089.07	2815.56	2815.56	704.897	704.897	2815.56	704.897	0.0002	0.0701214	19.161	15.981	0.7527	2	2	166	191	0								TRUE	sp|P08249|MDHM_MOUSE	P08249	MDHM_MOUSE	Mdh2	Malate dehydrogenase, mitochondrial
20220525_TPC_glycoMB_120min_120k30k_AIETD10_11-11-50_2.51060.51060.4	interact.pep.xml	SASYKPVFVTEITDDLHFYVQDVETGTQLEK		R	L	31	4	6089.23	3558.74	3558.74	890.691	890.692	3558.74	890.692	-0.0017	0.0118434	20.348	14.99	0.9394	2	1	679	709	0								TRUE	sp|Q78PY7|SND1_MOUSE	Q78PY7	SND1_MOUSE	Snd1	Staphylococcal nuclease domain-containing protein 1
20220525_TPC_glycoMB_120min_120k30k_AIETD10_11-11-50_2.51063.51063.3	interact.pep.xml	LDTGGDNHLLLYELSSIIR		R	I	19	3	6089.53	2128.12	2128.1	710.379	710.373	2128.12	710.379	-0.0185	4.22371e-05	25.154	15.033	0.9998	2	0	79	97	0								FALSE	sp|Q8CA95-2|PDE10_MOUSE	Q8CA95-2	PDE10_MOUSE	Pde10a	Isoform 2 of cAMP and cAMP-inhibited cGMP 3',5'-cyclic phosphodiesterase 10A		sp|Q8CA95-3|PDE10_MOUSE, sp|Q8CA95-4|PDE10_MOUSE, sp|Q8CA95|PDE10_MOUSE
20220525_TPC_glycoMB_120min_120k30k_AIETD10_11-11-50_2.51064.51064.3	interact.pep.xml	AGWQSYVDNLMCDGCCQEAAIVGYCDAK	n[43]AGWQSYVDNLMCDGCCQEAAIVGYCDAK	M	Y	28	3	6089.6	3282.32	3282.32	1095.11	1095.11	3282.32	1095.11	0.0009	5.26888e-08	23.376	13.647	1	2	0	2	29	0	12C(57.0215), 15C(57.0215), 16C(57.0215), 25C(57.0215), N-term(42.0106)							FALSE	sp|Q9JJV2|PROF2_MOUSE	Q9JJV2	PROF2_MOUSE	Pfn2	Profilin-2		sp|Q9JJV2-2|PROF2_MOUSE
20220525_TPC_glycoMB_120min_120k30k_AIETD10_11-11-50_2.51065.51065.3	interact.pep.xml	TTTSEELEDMLESGNPAIFASGIIMDSSISK	TTTSEELEDM[147]LESGNPAIFASGIIMDSSISK	R	Q	31	3	6089.68	3288.53	3288.54	1097.18	1097.19	3288.53	1097.18	0.0107	2.40009e-07	30.94	18.679	1	2	0	159	189	0	10M(15.9949)							TRUE	sp|O35526|STX1A_MOUSE	O35526	STX1A_MOUSE	Stx1a	Syntaxin-1A
20220525_TPC_glycoMB_120min_120k30k_AIETD10_11-11-50_2.51066.51066.3	interact.pep.xml	GMGGAFVLVLYDEIKK		R	Y	16	3	6089.75	1738.93	1738.93	580.652	580.651	1738.93	580.652	-0.0007	2.46729e-08	26.61	10.971	1	2	0	281	296	0								FALSE	sp|P48962|ADT1_MOUSE	P48962	ADT1_MOUSE	Slc25a4	ADP/ATP translocase 1	Slc25a5	sp|P51881|ADT2_MOUSE
20220525_TPC_glycoMB_120min_120k30k_AIETD10_11-11-50_2.51067.51067.3	interact.pep.xml	AGWQSYVDNLMCDGCCQEAAIVGYCDAK	n[43]AGWQSYVDNLMCDGCCQEAAIVGYCDAK	M	Y	28	3	6089.83	3282.32	3282.32	1095.11	1095.11	3282.32	1095.11	0.0009	3.4607e-08	26.451	10.156	1	2	0	2	29	0	12C(57.0215), 15C(57.0215), 16C(57.0215), 25C(57.0215), N-term(42.0106)							FALSE	sp|Q9JJV2|PROF2_MOUSE	Q9JJV2	PROF2_MOUSE	Pfn2	Profilin-2		sp|Q9JJV2-2|PROF2_MOUSE
20220525_TPC_glycoMB_120min_120k30k_AIETD10_11-11-50_2.51068.51068.3	interact.pep.xml	TTTSEELEDMLESGNPAIFASGIIMDSSISK	TTTSEELEDM[147]LESGNPAIFASGIIMDSSISK	R	Q	31	3	6089.99	3288.53	3288.54	1097.18	1097.19	3288.53	1097.18	0.0107	1.77271e-07	31.683	13.244	1	2	0	159	189	0	10M(15.9949)							TRUE	sp|O35526|STX1A_MOUSE	O35526	STX1A_MOUSE	Stx1a	Syntaxin-1A
20220525_TPC_glycoMB_120min_120k30k_AIETD10_11-11-50_2.51069.51069.3	interact.pep.xml	SVVEFLQGYIGIPHGGFPEPFR		R	S	22	3	6090.13	2445.25	2445.25	816.091	816.09	2445.25	816.09	0.0014	2.90446e-07	30.266	14.438	1	2	0	943	964	0								TRUE	sp|Q05920|PYC_MOUSE	Q05920	PYC_MOUSE	Pc	Pyruvate carboxylase, mitochondrial
20220525_TPC_glycoMB_120min_120k30k_AIETD10_11-11-50_2.51070.51070.3	interact.pep.xml	QFAPIHAEAPEFIEMSVEQEILVTGIK	QFAPIHAEAPEFIEM[147]SVEQEILVTGIK	K	V	27	3	6090.21	3041.54	3041.54	1014.86	1014.86	3041.54	1014.85	0.0017	1.12648e-05	30.664	17.05	0.9999	2	0	162	188	0	15M(15.9949)							TRUE	sp|P56480|ATPB_MOUSE	P56480	ATPB_MOUSE	Atp5f1b	ATP synthase subunit beta, mitochondrial
20220525_TPC_glycoMB_120min_120k30k_AIETD10_11-11-50_2.51072.51072.3	interact.pep.xml	EGILNDDIYCPPETAVLLASYAVQSK	EGILNDDIYCPPETAVLLASYAVQSK	K	Y	26	3	6090.36	2865.41	2865.41	956.144	956.144	2865.41	956.144	0.0012	6.767e-11	40.22	14.132	1	2	0	108	133	0	10C(57.0215)							TRUE	sp|P26041|MOES_MOUSE	P26041	MOES_MOUSE	Msn	Moesin
20220525_TPC_glycoMB_120min_120k30k_AIETD10_11-11-50_2.51073.51073.3	interact.pep.xml	QFAPIHAEAPEFIEMSVEQEILVTGIK	QFAPIHAEAPEFIEM[147]SVEQEILVTGIK	K	V	27	3	6090.44	3041.54	3041.54	1014.86	1014.86	3041.54	1014.85	0.0017	9.16057e-06	28.873	12.589	0.9999	2	0	162	188	0	15M(15.9949)							TRUE	sp|P56480|ATPB_MOUSE	P56480	ATPB_MOUSE	Atp5f1b	ATP synthase subunit beta, mitochondrial
20220525_TPC_glycoMB_120min_120k30k_AIETD10_11-11-50_2.51074.51074.3	interact.pep.xml	ENGTITAANASTLNDGAAALVLMTAEAAQR		K	L	30	3	6090.59	2944.44	2944.44	982.487	982.488	2944.46	982.492	-0.0139	1.66617e-09	33.974	14.383	1	2	0	271	300	0								TRUE	sp|Q8QZT1|THIL_MOUSE	Q8QZT1	THIL_MOUSE	Acat1	Acetyl-CoA acetyltransferase, mitochondrial
20220525_TPC_glycoMB_120min_120k30k_AIETD10_11-11-50_2.51076.51076.3	interact.pep.xml	QQLNIHGLLPPCIISQELQVLR	QQLNIHGLLPPCIISQELQVLR	R	I	22	3	6090.74	2568.42	2568.42	857.148	857.148	2568.42	857.148	0.0014	1.5e-13	47.486	18.566	1	2	0	36	57	0	12C(57.0215)							TRUE	sp|P06801|MAOX_MOUSE	P06801	MAOX_MOUSE	Me1	NADP-dependent malic enzyme
20220525_TPC_glycoMB_120min_120k30k_AIETD10_11-11-50_2.51079.51079.3	interact.pep.xml	LENLLPDTQYFIEVGACNSAGCGPSSDVIETFTR	LENLLPDTQYFIEVGACNSAGCGPSSDVIETFTR	R	K	34	3	6090.97	3760.73	3760.74	1254.58	1254.59	3759.74	1254.25	1.0007	1.58e-11	37.401	13.307	1	2	0	870	903	0	17C(57.0215), 22C(57.0215)	Mod1: First isotopic peak (PeakApex: 1.0032, Theoretical: 1.0024)						TRUE	sp|P12960|CNTN1_MOUSE	P12960	CNTN1_MOUSE	Cntn1	Contactin-1
20220525_TPC_glycoMB_120min_120k30k_AIETD10_11-11-50_2.51080.51080.3	interact.pep.xml	IAPALISSGISVVEQEKLDNLMLELDGTENK		R	S	31	3	6091.05	3325.73	3325.73	1109.58	1109.58	3325.73	1109.58	-0.0017	0.0302169	16.579	9.417	0.8905	2	1	73	103	0								TRUE	sp|P17183|ENOG_MOUSE	P17183	ENOG_MOUSE	Eno2	Gamma-enolase
20220525_TPC_glycoMB_120min_120k30k_AIETD10_11-11-50_2.51081.51081.3	interact.pep.xml	LENLLPDTQYFIEVGACNSAGCGPSSDVIETFTR	LENLLPDTQYFIEVGACNSAGCGPSSDVIETFTR	R	K	34	3	6091.2	3760.73	3760.74	1254.58	1254.59	3759.74	1254.25	1.0007	3e-14	48.984	11.772	1	2	0	870	903	0	17C(57.0215), 22C(57.0215)	Mod1: First isotopic peak (PeakApex: 1.0032, Theoretical: 1.0024)						TRUE	sp|P12960|CNTN1_MOUSE	P12960	CNTN1_MOUSE	Cntn1	Contactin-1
20220525_TPC_glycoMB_120min_120k30k_AIETD10_11-11-50_2.51083.51083.4	interact.pep.xml	VSDTVVEPYNATLSIHQLVENTDETYCIDNEALYDICFR	VSDTVVEPYNATLSIHQLVENTDETYCIDNEALYDICFR	K	T	39	4	6091.44	4607.12	4607.12	1152.79	1152.79	4606.12	1152.54	1.0019	1.224e-11	37.686	16.512	1	2	0	175	213	0	27C(57.0215), 37C(57.0215)	Mod1: First isotopic peak (PeakApex: 1.0032, Theoretical: 1.0024)						TRUE	sp|Q9ERD7|TBB3_MOUSE	Q9ERD7	TBB3_MOUSE	Tubb3	Tubulin beta-3 chain
20220525_TPC_glycoMB_120min_120k30k_AIETD10_11-11-50_2.51084.51084.4	interact.pep.xml	EASSLPQLVEMIADHQIETGLLKPDLK	EASSLPQLVEM[147]IADHQIETGLLKPDLK	R	D	27	4	6091.71	2990.56	2990.57	748.648	748.649	2990.56	748.648	0.0017	5.218e-11	36.86	14.741	1	2	1	175	201	0	11M(15.9949)							FALSE	sp|O88343|S4A4_MOUSE	O88343	S4A4_MOUSE	Slc4a4	Electrogenic sodium bicarbonate cotransporter 1		sp|O88343-2|S4A4_MOUSE
20220525_TPC_glycoMB_120min_120k30k_AIETD10_11-11-50_2.51086.51086.4	interact.pep.xml	VSDTVVEPYNATLSIHQLVENTDETYCIDNEALYDICFR	VSDTVVEPYNATLSIHQLVENTDETYCIDNEALYDICFR	K	T	39	4	6091.93	4607.12	4607.12	1152.79	1152.79	4606.12	1152.54	1.0019	1.32572e-05	22.628	11.004	1	2	0	175	213	0	27C(57.0215), 37C(57.0215)	Mod1: First isotopic peak (PeakApex: 1.0032, Theoretical: 1.0024)						TRUE	sp|Q9ERD7|TBB3_MOUSE	Q9ERD7	TBB3_MOUSE	Tubb3	Tubulin beta-3 chain
20220525_TPC_glycoMB_120min_120k30k_AIETD10_11-11-50_2.51088.51088.4	interact.pep.xml	KFVIPDFMSFTSHIDELYESAK		R	K	22	4	6092.21	2603.26	2603.26	651.823	651.823	2603.26	651.823	0	3.87652e-08	35.743	13.9	1	2	0	223	244	0								FALSE	sp|D3Z7P3|GLSK_MOUSE	D3Z7P3	GLSK_MOUSE	Gls	Glutaminase kidney isoform, mitochondrial		sp|D3Z7P3-2|GLSK_MOUSE
20220525_TPC_glycoMB_120min_120k30k_AIETD10_11-11-50_2.51089.51089.4	interact.pep.xml	KLADQCTGLQGFLVFHSFGGGTGSGFTSLLMER	KLADQCTGLQGFLVFHSFGGGTGSGFTSLLMER	R	L	33	4	6092.29	3519.71	3519.71	880.936	880.936	3517.71	880.435	2.0009	3.95151e-07	31.014	17.334	1	2	0	124	156	0	6C(57.0215)	Mod1: Second isotopic peak (PeakApex: 2.0042, Theoretical: 2.0047)						FALSE	sp|P68369|TBA1A_MOUSE	P68369	TBA1A_MOUSE	Tuba1a	Tubulin alpha-1A chain	Tuba1b, Tuba1c	sp|P05213|TBA1B_MOUSE, sp|P68373|TBA1C_MOUSE
20220525_TPC_glycoMB_120min_120k30k_AIETD10_11-11-50_2.51091.51091.3	interact.pep.xml	LGNTQGIISAFSTIMSVHR		R	G	19	3	6092.44	2031.04	2031.06	678.02	678.026	2031.06	678.026	-0.0017	6.7e-13	28.976	12.461	1	2	0	118	136	0								TRUE	sp|Q9DB20|ATPO_MOUSE	Q9DB20	ATPO_MOUSE	Atp5po	ATP synthase subunit O, mitochondrial
20220525_TPC_glycoMB_120min_120k30k_AIETD10_11-11-50_2.51093.51093.3	interact.pep.xml	NLISPELGVVFFNVPDK		K	L	17	3	6092.59	1887.02	1887.02	630.013	630.013	1887.01	630.012	0.0023	0.00931951	22.958	16.388	0.9924	2	0	350	366	0								FALSE	sp|Q9QYR6-2|MAP1A_MOUSE	Q9QYR6-2	MAP1A_MOUSE	Map1a	Isoform 2 of Microtubule-associated protein 1A		sp|Q9QYR6|MAP1A_MOUSE
20220525_TPC_glycoMB_120min_120k30k_AIETD10_11-11-50_2.51097.51097.3	interact.pep.xml	VFQDKDAMLNAAFALAADISSK		R	S	22	3	6092.97	2325.17	2325.17	776.063	776.063	2325.17	776.063	0.0004	1e-14	42.267	12.803	1	2	1	245	266	0								TRUE	sp|O35459|ECH1_MOUSE	O35459	ECH1_MOUSE	Ech1	Delta(3,5)-Delta(2,4)-dienoyl-CoA isomerase, mitochondrial
20220525_TPC_glycoMB_120min_120k30k_AIETD10_11-11-50_2.51102.51102.3	interact.pep.xml	SYSSSSGSLMPSLENLDLSQVAAISNDLK		R	S	29	3	6093.35	3012.47	3012.47	1005.16	1005.16	3012.46	1005.16	0.0131	5.52633e-05	25.824	14.639	0.9998	2	0	56	84	0								TRUE	sp|P08551|NFL_MOUSE	P08551	NFL_MOUSE	Nefl	Neurofilament light polypeptide
20220525_TPC_glycoMB_120min_120k30k_AIETD10_11-11-50_2.51122.51122.3	interact.pep.xml	VAVLGASGGIGQPLSLLLK		K	N	19	3	6095.75	1792.08	1792.08	598.368	598.368	1792.08	598.368	0.0013	0.000450039	28.887	14.525	0.9997	2	0	27	45	0								TRUE	sp|P08249|MDHM_MOUSE	P08249	MDHM_MOUSE	Mdh2	Malate dehydrogenase, mitochondrial
20220525_TPC_glycoMB_120min_120k30k_AIETD10_11-11-50_2.51123.51123.3	interact.pep.xml	VVTVLEEPFVMVSENVLGKPK		R	K	21	3	6095.82	2313.27	2313.27	772.097	772.096	2313.27	772.096	0.0019	1.2831e-10	38.241	15.445	1	2	1	445	465	0								TRUE	sp|Q61625|GRID2_MOUSE	Q61625	GRID2_MOUSE	Grid2	Glutamate receptor ionotropic, delta-2
20220525_TPC_glycoMB_120min_120k30k_AIETD10_11-11-50_2.51124.51124.3	interact.pep.xml	LLQYADALEHLLSTGQGVVLER		R	S	22	3	6095.9	2424.3	2424.3	809.108	809.108	2424.3	809.108	0.0019	5e-14	61.949	14.664	1	2	0	140	161	0								TRUE	sp|Q99LC3|NDUAA_MOUSE	Q99LC3	NDUAA_MOUSE	Ndufa10	NADH dehydrogenase [ubiquinone] 1 alpha subcomplex subunit 10, mitochondrial
20220525_TPC_glycoMB_120min_120k30k_AIETD10_11-11-50_2.51125.51125.3	interact.pep.xml	LRPLSYPQTDVFLVCFSVVSPSSFENVK	LRPLSYPQTDVFLVCFSVVSPSSFENVK	R	E	28	3	6095.98	3214.64	3214.64	1072.55	1072.55	3214.64	1072.55	0.0009	0	45.045	13.758	1	2	1	67	94	0	15C(57.0215)							FALSE	sp|P60766|CDC42_MOUSE	P60766	CDC42_MOUSE	Cdc42	Cell division control protein 42 homolog		sp|P60766-1|CDC42_MOUSE
20220525_TPC_glycoMB_120min_120k30k_AIETD10_11-11-50_2.51126.51126.3	interact.pep.xml	LAMQEFMILPVGASSFR		K	E	17	3	6096.05	1895.97	1895.96	632.996	632.995	1895.96	632.995	0.0009	1.959e-11	39.147	11.489	1	2	0	163	179	0								TRUE	sp|P17182|ENOA_MOUSE	P17182	ENOA_MOUSE	Eno1	Alpha-enolase
20220525_TPC_glycoMB_120min_120k30k_AIETD10_11-11-50_2.51128.51128.3	interact.pep.xml	LRPLSYPQTDVFLVCFSVVSPSSFENVK	LRPLSYPQTDVFLVCFSVVSPSSFENVK	R	E	28	3	6096.2	3214.64	3214.64	1072.55	1072.55	3214.64	1072.55	0.0009	0	59.557	11.541	1	2	1	67	94	0	15C(57.0215)							FALSE	sp|P60766|CDC42_MOUSE	P60766	CDC42_MOUSE	Cdc42	Cell division control protein 42 homolog		sp|P60766-1|CDC42_MOUSE
20220525_TPC_glycoMB_120min_120k30k_AIETD10_11-11-50_2.51131.51131.3	interact.pep.xml	EAMFDDDADQFPDDLSLDHSDLVAELLK		K	E	28	3	6096.51	3163.42	3163.41	1055.48	1055.48	3163.42	1055.48	-0.0063	1.98615e-07	28.911	14.873	1	2	0	1030	1057	0								TRUE	sp|Q8BRT1|CLAP2_MOUSE	Q8BRT1	CLAP2_MOUSE	Clasp2	CLIP-associating protein 2
20220525_TPC_glycoMB_120min_120k30k_AIETD10_11-11-50_2.51134.51134.3	interact.pep.xml	EAMFDDDADQFPDDLSLDHSDLVAELLK		K	E	28	3	6096.84	3163.42	3163.41	1055.48	1055.48	3163.42	1055.48	-0.0063	0.000519162	18.459	9.468	0.9996	2	0	1030	1057	0								TRUE	sp|Q8BRT1|CLAP2_MOUSE	Q8BRT1	CLAP2_MOUSE	Clasp2	CLIP-associating protein 2
20220525_TPC_glycoMB_120min_120k30k_AIETD10_11-11-50_2.51136.51136.3	interact.pep.xml	TVEPFASVIALPHLFSSEVNK		K	V	21	3	6097.14	2284.21	2284.21	762.411	762.409	2284.21	762.411	-0.0048	0.197729	17.124	15.152	0.8525	2	0	141	161	0								TRUE	sp|Q99N96|RM01_MOUSE	Q99N96	RM01_MOUSE	Mrpl1	39S ribosomal protein L1, mitochondrial
20220525_TPC_glycoMB_120min_120k30k_AIETD10_11-11-50_2.51137.51137.3	interact.pep.xml	SVVEFLQGYIGIPHGGFPEPFR		R	S	22	3	6097.22	2445.25	2445.25	816.092	816.09	2445.25	816.09	0.0014	0.00232279	20.911	14.95	0.9975	2	0	943	964	0								TRUE	sp|Q05920|PYC_MOUSE	Q05920	PYC_MOUSE	Pc	Pyruvate carboxylase, mitochondrial
20220525_TPC_glycoMB_120min_120k30k_AIETD10_11-11-50_2.51140.51140.3	interact.pep.xml	DFTSEQIDEILQNHTEIVFAR		K	T	21	3	6097.44	2504.22	2504.22	835.748	835.748	2504.22	835.747	0.0048	2.2708e-07	29.316	12.3	1	2	0	662	682	0								TRUE	sp|Q6PIC6|AT1A3_MOUSE	Q6PIC6	AT1A3_MOUSE	Atp1a3	Sodium/potassium-transporting ATPase subunit alpha-3
20220525_TPC_glycoMB_120min_120k30k_AIETD10_11-11-50_2.51142.51142.3	interact.pep.xml	ADQELMTYSHDNIICGITSVSFSK	ADQELMTYSHDNIICGITSVSFSK	R	S	24	3	6097.6	2715.26	2715.26	906.092	906.092	2715.25	906.091	0.0029	6.44239e-06	29.69	16.054	0.9999	2	0	257	280	0	15C(57.0215)							TRUE	sp|P62874|GBB1_MOUSE	P62874	GBB1_MOUSE	Gnb1	Guanine nucleotide-binding protein G(I)/G(S)/G(T) subunit beta-1
20220525_TPC_glycoMB_120min_120k30k_AIETD10_11-11-50_2.51148.51148.4	interact.pep.xml	EGNASGVSLLEALDTILPPTRPTDKPLR		K	L	28	4	6098.43	2959.6	2959.6	740.907	740.907	2959.6	740.907	0.0007	0	57.222	11.808	1	2	2	220	247	0								TRUE	sp|P62631|EF1A2_MOUSE	P62631	EF1A2_MOUSE	Eef1a2	Elongation factor 1-alpha 2
20220525_TPC_glycoMB_120min_120k30k_AIETD10_11-11-50_2.51150.51150.4	interact.pep.xml	VPLLLPNVSALESQIEMGNIVKPK		K	V	24	4	6098.58	2588.46	2588.46	648.123	648.123	2588.46	648.122	0.0031	1.412e-11	51.192	15.175	1	2	1	918	941	0								FALSE	sp|Q99P72|RTN4_MOUSE	Q99P72	RTN4_MOUSE	Rtn4	Reticulon-4		sp|Q99P72-3|RTN4_MOUSE
20220525_TPC_glycoMB_120min_120k30k_AIETD10_11-11-50_2.51156.51156.4	interact.pep.xml	VVHLLNDQHLGVVTAATSLITTLAQK		R	N	26	4	6099.18	2741.55	2741.54	686.394	686.393	2741.54	686.393	-0.0029	1.65e-12	42.832	17.555	1	2	0	192	217	0								TRUE	sp|P17427|AP2A2_MOUSE	P17427	AP2A2_MOUSE	Ap2a2	AP-2 complex subunit alpha-2
20220525_TPC_glycoMB_120min_120k30k_AIETD10_11-11-50_2.51157.51157.3	interact.pep.xml	GILGYTEDQVVSCDFNSNSHSSTFDAGAGIALNDNFVK	GILGYTEDQVVSCDFNSNSHSSTFDAGAGIALNDNFVK	K	L	38	3	6099.27	4048.84	4048.84	1350.62	1350.62	4048.84	1350.62	-0.0009	1.5359e-10	36.409	15.512	1	2	0	270	307	0	13C(57.0215)							TRUE	sp|P16858|G3P_MOUSE	P16858	G3P_MOUSE	Gapdh	Glyceraldehyde-3-phosphate dehydrogenase
20220525_TPC_glycoMB_120min_120k30k_AIETD10_11-11-50_2.51158.51158.3	interact.pep.xml	TTFVNVIASGQFNEDMIPTVGFNMR		K	K	25	3	6099.34	2787.3	2787.32	930.108	930.114	2787.34	930.119	-0.017	0.00239467	24.148	16.883	0.9974	2	0	34	58	0								TRUE	sp|Q8VEH3|ARL8A_MOUSE	Q8VEH3	ARL8A_MOUSE	Arl8a	ADP-ribosylation factor-like protein 8A
20220525_TPC_glycoMB_120min_120k30k_AIETD10_11-11-50_2.51160.51160.3	interact.pep.xml	GILGYTEDQVVSCDFNSNSHSSTFDAGAGIALNDNFVK	GILGYTEDQVVSCDFNSNSHSSTFDAGAGIALNDNFVK	K	L	38	3	6099.5	4048.84	4048.84	1350.62	1350.62	4048.84	1350.62	-0.0009	0	37.835	10.025	1	2	0	270	307	0	13C(57.0215)							TRUE	sp|P16858|G3P_MOUSE	P16858	G3P_MOUSE	Gapdh	Glyceraldehyde-3-phosphate dehydrogenase
20220525_TPC_glycoMB_120min_120k30k_AIETD10_11-11-50_2.51161.51161.3	interact.pep.xml	GQLTIDQVFPYPSVLSEEQAQFLK		K	E	24	3	6099.64	2736.4	2736.4	913.142	913.141	2736.4	913.141	0.0007	0.000314893	23.481	13.204	0.9998	2	0	81	104	0								TRUE	sp|P50544|ACADV_MOUSE	P50544	ACADV_MOUSE	Acadvl	Very long-chain specific acyl-CoA dehydrogenase, mitochondrial
20220525_TPC_glycoMB_120min_120k30k_AIETD10_11-11-50_2.51162.51162.3	interact.pep.xml	TGKPLSVELGPGIMGAIFDGIQR		R	P	23	3	6099.72	2355.26	2355.26	786.095	786.094	2355.26	786.095	-0.0026	2.586e-11	42.407	16.05	1	2	1	82	104	0								FALSE	sp|P50516|VATA_MOUSE	P50516	VATA_MOUSE	Atp6v1a	V-type proton ATPase catalytic subunit A		sp|P50516-2|VATA_MOUSE
20220525_TPC_glycoMB_120min_120k30k_AIETD10_11-11-50_2.51163.51163.3	interact.pep.xml	MKESETFSDSSPIEIIDEFPTFVSAK	M[147]KESETFSDSSPIEIIDEFPTFVSAK	K	D	26	3	6099.79	2949.39	2949.41	984.136	984.142	2949.38	984.135	0.0214	0.000324062	23.62	14.613	0.999	2	1	829	854	0	1M(15.9949)							FALSE	sp|Q99P72|RTN4_MOUSE	Q99P72	RTN4_MOUSE	Rtn4	Reticulon-4		sp|Q99P72-3|RTN4_MOUSE
20220525_TPC_glycoMB_120min_120k30k_AIETD10_11-11-50_2.51164.51164.3	interact.pep.xml	PGFFFQPTVFTDVEDHMYIAK		R	E	21	3	6099.87	2488.18	2488.18	830.4	830.4	2488.18	830.4	0.0012	0.0825723	17.018	16.44	0.9281	2	0	782	802	0								TRUE	sp|Q8R0Y6|AL1L1_MOUSE	Q8R0Y6	AL1L1_MOUSE	Aldh1l1	Cytosolic 10-formyltetrahydrofolate dehydrogenase
20220525_TPC_glycoMB_120min_120k30k_AIETD10_11-11-50_2.51165.51165.3	interact.pep.xml	AFVHWYVGEGMEEGEFSEAR		R	E	20	3	6099.94	2330.02	2330.02	777.679	777.679	2329.01	777.344	1.0058	9.5237e-10	33.274	12.549	1	2	0	403	422	0		Mod1: First isotopic peak (PeakApex: 1.0032, Theoretical: 1.0024)						FALSE	sp|P68369|TBA1A_MOUSE	P68369	TBA1A_MOUSE	Tuba1a	Tubulin alpha-1A chain	Tuba1b, Tuba1c, Tuba3a, Tuba4a, Tuba8	sp|P05213|TBA1B_MOUSE, sp|P05214|TBA3_MOUSE, sp|P68368|TBA4A_MOUSE, sp|P68373|TBA1C_MOUSE, sp|Q9JJZ2|TBA8_MOUSE
20220525_TPC_glycoMB_120min_120k30k_AIETD10_11-11-50_2.51166.51166.3	interact.pep.xml	MKESETFSDSSPIEIIDEFPTFVSAK	M[147]KESETFSDSSPIEIIDEFPTFVSAK	K	D	26	3	6100.02	2949.39	2949.41	984.136	984.142	2949.38	984.135	0.0214	0.00126183	22.096	9.925	0.9934	2	1	829	854	0	1M(15.9949)							FALSE	sp|Q99P72|RTN4_MOUSE	Q99P72	RTN4_MOUSE	Rtn4	Reticulon-4		sp|Q99P72-3|RTN4_MOUSE
20220525_TPC_glycoMB_120min_120k30k_AIETD10_11-11-50_2.51169.51169.3	interact.pep.xml	ADCTITMADSDLLALMTGK	ADCTITMADSDLLALMTGK	K	M	19	3	6100.32	2025.94	2025.94	676.322	676.321	2025.94	676.321	0.0002	6.89045e-05	22.36	13.754	0.9998	2	0	493	511	0	3C(57.0215)							FALSE	sp|P32020|SCP2_MOUSE	P32020	SCP2_MOUSE	Scp2	Sterol carrier protein 2		sp|P32020-2|SCP2_MOUSE
20220525_TPC_glycoMB_120min_120k30k_AIETD10_11-11-50_2.51171.51171.3	interact.pep.xml	NGQGFALVYSITAQSTFNDLQDLR		K	E	24	3	6100.47	2657.32	2657.31	886.779	886.776	2657.31	886.777	-0.0031	3.64379e-09	35.319	14.909	1	2	0	74	97	0								FALSE	sp|P62835|RAP1A_MOUSE	P62835	RAP1A_MOUSE	Rap1a	Ras-related protein Rap-1A	Rap1b	sp|Q99JI6|RAP1B_MOUSE
20220525_TPC_glycoMB_120min_120k30k_AIETD10_11-11-50_2.51173.51173.3	interact.pep.xml	CTPSGFTLDDAIQTGVDNPGHPYIMTVGAVAGDEESYDVFK	CTPSGFTLDDAIQTGVDNPGHPYIMTVGAVAGDEESYDVFK	K	D	41	3	6100.63	4374.99	4374.98	1459.34	1459.33	4372.98	1458.67	2.0043	0.0183303	18.354	11.32	0.7818	2	0	46	86	0	1C(57.0215)	Mod1: Second isotopic peak (PeakApex: 2.0042, Theoretical: 2.0047)						TRUE	sp|Q04447|KCRB_MOUSE	Q04447	KCRB_MOUSE	Ckb	Creatine kinase B-type
20220525_TPC_glycoMB_120min_120k30k_AIETD10_11-11-50_2.51174.51174.3	interact.pep.xml	LTIIGEEDLPPGEVDQELIEDGQWEEILK		K	Q	29	3	6100.7	3306.64	3306.64	1103.22	1103.22	3306.64	1103.22	0.0022	5.36767e-06	29.798	15.339	0.9999	2	0	69	97	0								TRUE	sp|Q9Z0S1|BPNT1_MOUSE	Q9Z0S1	BPNT1_MOUSE	Bpnt1	3'(2'),5'-bisphosphate nucleotidase 1
20220525_TPC_glycoMB_120min_120k30k_AIETD10_11-11-50_2.51176.51176.3	interact.pep.xml	CTPSGFTLDDAIQTGVDNPGHPYIMTVGAVAGDEESYDVFK	CTPSGFTLDDAIQTGVDNPGHPYIMTVGAVAGDEESYDVFK	K	D	41	3	6100.93	4374.99	4374.98	1459.34	1459.33	4372.98	1458.67	2.0043	0.000302169	23.579	0	0.9963	2	0	46	86	0	1C(57.0215)	Mod1: Second isotopic peak (PeakApex: 2.0042, Theoretical: 2.0047)						TRUE	sp|Q04447|KCRB_MOUSE	Q04447	KCRB_MOUSE	Ckb	Creatine kinase B-type
20220525_TPC_glycoMB_120min_120k30k_AIETD10_11-11-50_2.51178.51178.4	interact.pep.xml	AAAFVTSPPLSPDPTTPDFLNSLLSCGDLQVTGSAHCTFNTAQK	AAAFVTSPPLSPDPTTPDFLNSLLSCGDLQVTGSAHCTFNTAQK	K	A	44	4	6101.18	4633.21	4633.21	1159.31	1159.31	4633.21	1159.31	-0.0014	1.61604e-09	43.721	14.8	1	2	0	298	341	0	26C(57.0215), 37C(57.0215)							TRUE	sp|O08553|DPYL2_MOUSE	O08553	DPYL2_MOUSE	Dpysl2	Dihydropyrimidinase-related protein 2
20220525_TPC_glycoMB_120min_120k30k_AIETD10_11-11-50_2.51179.51179.4	interact.pep.xml	EASSLPQLVEMIADHQIETGLLKPDLK	EASSLPQLVEM[147]IADHQIETGLLKPDLK	R	D	27	4	6101.45	2990.56	2990.57	748.648	748.649	2990.56	748.648	0.0017	3.46177e-09	35.239	14.683	1	2	1	175	201	0	11M(15.9949)							FALSE	sp|O88343|S4A4_MOUSE	O88343	S4A4_MOUSE	Slc4a4	Electrogenic sodium bicarbonate cotransporter 1		sp|O88343-2|S4A4_MOUSE
20220525_TPC_glycoMB_120min_120k30k_AIETD10_11-11-50_2.51180.51180.4	interact.pep.xml	NGSITQIPILTMPNDDITHPIPDLTGYITEGQIYVDR	NGSITQIPILTM[147]PNDDITHPIPDLTGYITEGQIYVDR	R	Q	37	4	6101.52	4127.05	4127.05	1032.77	1032.77	4126.06	1032.52	0.9907	3.20496e-06	21.991	12.183	1	2	0	345	381	0	12M(15.9949)	Mod1: Deamidation (PeakApex: 0.9842, Theoretical: 0.9840)						TRUE	sp|P62814|VATB2_MOUSE	P62814	VATB2_MOUSE	Atp6v1b2	V-type proton ATPase subunit B, brain isoform
20220525_TPC_glycoMB_120min_120k30k_AIETD10_11-11-50_2.51187.51187.4	interact.pep.xml	KGSQECFQFILPALPHAIDLLR	KGSQECFQFILPALPHAIDLLR	K	D	22	4	6102.2	2552.36	2552.36	639.097	639.097	2552.36	639.097	0.0022	5.03933e-07	29.712	12.888	1	2	0	149	170	0	6C(57.0215)							TRUE	sp|Q8BUV3|GEPH_MOUSE	Q8BUV3	GEPH_MOUSE	Gphn	Gephyrin
20220525_TPC_glycoMB_120min_120k30k_AIETD10_11-11-50_2.51188.51188.4	interact.pep.xml	FWEVISDEHGIDPTGSYHGDSDLQLER		K	I	27	4	6102.27	3101.4	3101.4	776.357	776.357	3101.4	776.357	0.0004	0.0100484	15.943	11.273	0.9761	2	0	20	46	0								FALSE	sp|Q7TMM9|TBB2A_MOUSE	Q7TMM9	TBB2A_MOUSE	Tubb2a	Tubulin beta-2A chain	Tubb2b	sp|Q9CWF2|TBB2B_MOUSE
20220525_TPC_glycoMB_120min_120k30k_AIETD10_11-11-50_2.51192.51192.4	interact.pep.xml	EQPLDEEMKEAFQNAYLELGGLGER		K	V	25	4	6102.64	2865.35	2865.35	717.345	717.345	2865.35	717.345	0	4.093e-05	24.413	14.23	1	2	1	517	541	0								TRUE	sp|Q6PIC6|AT1A3_MOUSE	Q6PIC6	AT1A3_MOUSE	Atp1a3	Sodium/potassium-transporting ATPase subunit alpha-3
20220525_TPC_glycoMB_120min_120k30k_AIETD10_11-11-50_2.51198.51198.3	interact.pep.xml	NAQVAQSPVLLLGGAASTLLQK		K	R	22	3	6103.41	2178.24	2178.24	727.087	727.086	2178.24	727.086	0.0002	0.0776709	18.229	14.664	0.9318	2	0	135	156	0								FALSE	sp|Q8BU33|HACL2_MOUSE	Q8BU33	HACL2_MOUSE	Ilvbl	2-hydroxyacyl-CoA lyase 2		sp|Q8BU33-2|HACL2_MOUSE, sp|Q8BU33-3|HACL2_MOUSE
20220525_TPC_glycoMB_120min_120k30k_AIETD10_11-11-50_2.51199.51199.3	interact.pep.xml	CVDMVISELISTVR	CVDMVISELISTVR	K	Q	14	3	6103.48	1620.82	1620.82	541.281	541.281	1620.82	541.281	-0.0011	1.28507e-05	23.011	11.343	0.9999	2	0	427	440	0	1C(57.0215)							FALSE	sp|P39053-4|DYN1_MOUSE	P39053-4	DYN1_MOUSE	Dnm1	Isoform 4 of Dynamin-1		sp|P39053-5|DYN1_MOUSE, sp|P39053-6|DYN1_MOUSE, sp|P39053|DYN1_MOUSE
20220525_TPC_glycoMB_120min_120k30k_AIETD10_11-11-50_2.51200.51200.3	interact.pep.xml	LRPLSYPQTDVFLVCFSVVSPSSFENVK	LRPLSYPQTDVFLVCFSVVSPSSFENVK	R	E	28	3	6103.56	3214.64	3214.64	1072.55	1072.55	3214.64	1072.55	0.0009	2.21643e-05	26.544	14.972	0.9993	2	1	67	94	0	15C(57.0215)							FALSE	sp|P60766|CDC42_MOUSE	P60766	CDC42_MOUSE	Cdc42	Cell division control protein 42 homolog		sp|P60766-1|CDC42_MOUSE
20220525_TPC_glycoMB_120min_120k30k_AIETD10_11-11-50_2.51201.51201.3	interact.pep.xml	EAILNDEIYCPPETAVLLASYAVQAK	EAILNDEIYCPPETAVLLASYAVQAK	K	Y	26	3	6103.63	2877.45	2877.45	960.156	960.156	2877.45	960.156	-0.0012	6.86e-12	45.228	14.406	1	2	0	108	133	0	10C(57.0215)							TRUE	sp|P26043|RADI_MOUSE	P26043	RADI_MOUSE	Rdx	Radixin
20220525_TPC_glycoMB_120min_120k30k_AIETD10_11-11-50_2.51202.51202.3	interact.pep.xml	LDQLFEMADQYQYQVVLVEPK		R	T	21	3	6103.71	2555.26	2555.26	852.761	852.761	2555.26	852.761	-0.0004	0.000289177	24.057	14.855	0.9998	2	0	110	130	0								FALSE	sp|P16330-2|CN37_MOUSE	P16330-2	CN37_MOUSE	Cnp	Isoform CNPI of 2',3'-cyclic-nucleotide 3'-phosphodiesterase		sp|P16330|CN37_MOUSE
20220525_TPC_glycoMB_120min_120k30k_AIETD10_11-11-50_2.51203.51203.3	interact.pep.xml	TWYVQATCATQGTGLYDGLDWLSHELSK	TWYVQATCATQGTGLYDGLDWLSHELSK	R	-	28	3	6103.83	3199.49	3199.48	1067.5	1067.5	3199.49	1067.5	-0.0146	0.060194	20.414	17.701	0.9463	2	0	152	179	0	8C(57.0215)							TRUE	sp|P84084|ARF5_MOUSE	P84084	ARF5_MOUSE	Arf5	ADP-ribosylation factor 5
20220525_TPC_glycoMB_120min_120k30k_AIETD10_11-11-50_2.51205.51205.3	interact.pep.xml	LDQLFEMADQYQYQVVLVEPK		R	T	21	3	6103.98	2555.26	2555.26	852.761	852.761	2555.26	852.761	-0.0004	3.65066e-06	26.369	13.386	0.9998	2	0	110	130	0								FALSE	sp|P16330-2|CN37_MOUSE	P16330-2	CN37_MOUSE	Cnp	Isoform CNPI of 2',3'-cyclic-nucleotide 3'-phosphodiesterase		sp|P16330|CN37_MOUSE
20220525_TPC_glycoMB_120min_120k30k_AIETD10_11-11-50_2.51212.51212.4	interact.pep.xml	LNSSSVSNLAAVGDLLHSSQASLTAALGLRPAPAGR		R	L	36	4	6105.01	3500.87	3500.87	876.225	876.225	3500.87	876.225	0.0002	0.0354681	15.454	12.308	0.7584	2	1	855	890	0								TRUE	sp|F6SEU4|SYGP1_MOUSE	F6SEU4	SYGP1_MOUSE	Syngap1	Ras/Rap GTPase-activating protein SynGAP
20220525_TPC_glycoMB_120min_120k30k_AIETD10_11-11-50_2.51213.51213.4	interact.pep.xml	LGTITPDGADVYSYDEDDMVLDPSLAEHLSHFGIDMLK		K	M	38	4	6105.08	4178.93	4178.93	1045.74	1045.74	4178.93	1045.74	-0.0014	8.13577e-08	28.914	13.761	1	2	0	248	285	0								TRUE	sp|P56399|UBP5_MOUSE	P56399	UBP5_MOUSE	Usp5	Ubiquitin carboxyl-terminal hydrolase 5
20220525_TPC_glycoMB_120min_120k30k_AIETD10_11-11-50_2.51220.51220.4	interact.pep.xml	VVHLLNDQHMGVVTAAVSLITCLCK	VVHLLNDQHMGVVTAAVSLITCLCK	R	K	25	4	6105.77	2777.44	2777.44	695.367	695.368	2777.44	695.367	0.0031	6.47738e-07	30.735	15.144	1	2	0	192	216	0	22C(57.0215), 24C(57.0215)							FALSE	sp|P17426-2|AP2A1_MOUSE	P17426-2	AP2A1_MOUSE	Ap2a1	Isoform B of AP-2 complex subunit alpha-1		sp|P17426|AP2A1_MOUSE
20220525_TPC_glycoMB_120min_120k30k_AIETD10_11-11-50_2.51221.51221.4	interact.pep.xml	ITSPVLIIHGTEDEVIDFSHGLALYER		K	C	27	4	6105.84	3024.56	3024.57	757.147	757.149	3023.56	756.897	1.0087	0.0530833	17.911	13.831	0.65	2	0	179	205	0		Mod1: First isotopic peak (PeakApex: 1.0032, Theoretical: 1.0024)						FALSE	sp|Q99JW1-2|AB17A_MOUSE	Q99JW1-2	AB17A_MOUSE	Abhd17a	Isoform 2 of Alpha/beta hydrolase domain-containing protein 17A		sp|Q99JW1|AB17A_MOUSE
20220525_TPC_glycoMB_120min_120k30k_AIETD10_11-11-50_2.51224.51224.4	interact.pep.xml	FLDDNQIITSSGDTTCALWDIETGQQTVGFAGHSGDVMSLSLAPDGR	FLDDNQIITSSGDTTCALWDIETGQQTVGFAGHSGDVMSLSLAPDGR	R	T	47	4	6106.08	4984.32	4984.3	1247.09	1247.08	4982.3	1246.58	2.0043	3.3461e-10	35.952	14.757	1	2	0	151	197	0	16C(57.0215)	Mod1: Second isotopic peak (PeakApex: 2.0042, Theoretical: 2.0047)						TRUE	sp|P62880|GBB2_MOUSE	P62880	GBB2_MOUSE	Gnb2	Guanine nucleotide-binding protein G(I)/G(S)/G(T) subunit beta-2
20220525_TPC_glycoMB_120min_120k30k_AIETD10_11-11-50_2.51225.51225.4	interact.pep.xml	VALVLSGCGVYDGTEIHEASAILVHLSR	VALVLSGCGVYDGTEIHEASAILVHLSR	R	G	28	4	6106.16	2966.54	2966.53	742.641	742.641	2965.53	742.39	1.0004	4.3958e-10	34.235	13.959	1	2	0	43	70	0	8C(57.0215)	Mod1: First isotopic peak (PeakApex: 1.0032, Theoretical: 1.0024)						TRUE	sp|Q9D172|GAL3A_MOUSE	Q9D172	GAL3A_MOUSE	Gatd3a	Glutamine amidotransferase-like class 1 domain-containing protein 3A, mitochondrial
20220525_TPC_glycoMB_120min_120k30k_AIETD10_11-11-50_2.51226.51226.3	interact.pep.xml	LCYVALDFEQEMATAASSSSLEK	LCYVALDFEQEMATAASSSSLEK	K	S	23	3	6106.23	2549.16	2549.17	850.729	850.729	2549.17	850.729	-0.0009	5e-14	43.684	18.341	1	2	0	216	238	0	2C(57.0215)							FALSE	sp|P63260|ACTG_MOUSE	P63260	ACTG_MOUSE	Actg1	Actin, cytoplasmic 2	Actb	sp|P60710|ACTB_MOUSE
20220525_TPC_glycoMB_120min_120k30k_AIETD10_11-11-50_2.51227.51227.4	interact.pep.xml	FLDDNQIITSSGDTTCALWDIETGQQTVGFAGHSGDVMSLSLAPDGR	FLDDNQIITSSGDTTCALWDIETGQQTVGFAGHSGDVMSLSLAPDGR	R	T	47	4	6106.31	4984.32	4984.3	1247.09	1247.08	4982.3	1246.58	2.0043	0.000229876	19.828	11.319	0.9875	2	0	151	197	0	16C(57.0215)	Mod1: Second isotopic peak (PeakApex: 2.0042, Theoretical: 2.0047)						TRUE	sp|P62880|GBB2_MOUSE	P62880	GBB2_MOUSE	Gnb2	Guanine nucleotide-binding protein G(I)/G(S)/G(T) subunit beta-2
20220525_TPC_glycoMB_120min_120k30k_AIETD10_11-11-50_2.51228.51228.3	interact.pep.xml	TIITYPWFQNSSVILFLNKK		R	D	20	3	6106.44	2411.33	2411.32	804.782	804.781	2411.33	804.782	-0.0026	0.000139176	21.276	12.165	0.9997	2	0	257	276	0								FALSE	sp|P21279|GNAQ_MOUSE	P21279	GNAQ_MOUSE	Gnaq	Guanine nucleotide-binding protein G(q) subunit alpha	Gna11	sp|P21278|GNA11_MOUSE
20220525_TPC_glycoMB_120min_120k30k_AIETD10_11-11-50_2.51229.51229.3	interact.pep.xml	QDSNLIGPEGGVLSSTVVSQVQAVFPEGALTK		K	R	32	3	6106.51	3226.67	3226.67	1076.56	1076.56	3226.67	1076.56	-0.0007	5.72107e-09	37.024	14.828	1	2	0	1126	1157	0								FALSE	sp|Q8C8R3-4|ANK2_MOUSE	Q8C8R3-4	ANK2_MOUSE	Ank2	Isoform 4 of Ankyrin-2		sp|Q8C8R3-2|ANK2_MOUSE, sp|Q8C8R3-3|ANK2_MOUSE, sp|Q8C8R3-5|ANK2_MOUSE, sp|Q8C8R3|ANK2_MOUSE
20220525_TPC_glycoMB_120min_120k30k_AIETD10_11-11-50_2.51230.51230.3	interact.pep.xml	NDFQLIGIQDGYLSLLQDSGEVR		R	E	23	3	6106.59	2579.29	2579.31	860.77	860.776	2579.29	860.769	0.0192	2.36241e-08	32.55	15.365	1	2	0	87	109	0								TRUE	sp|P63242|IF5A1_MOUSE	P63242	IF5A1_MOUSE	Eif5a	Eukaryotic translation initiation factor 5A-1
20220525_TPC_glycoMB_120min_120k30k_AIETD10_11-11-50_2.51232.51232.3	interact.pep.xml	EAILNDEIYCPPETAVLLASYAVQAK	EAILNDEIYCPPETAVLLASYAVQAK	K	Y	26	3	6106.74	2877.45	2877.45	960.156	960.156	2877.45	960.156	-0.0012	2e-13	48.265	13.764	1	2	0	108	133	0	10C(57.0215)							TRUE	sp|P26043|RADI_MOUSE	P26043	RADI_MOUSE	Rdx	Radixin
20220525_TPC_glycoMB_120min_120k30k_AIETD10_11-11-50_2.51236.51236.3	interact.pep.xml	TTFVNVIASGQFNEDMIPTVGFNMR		K	K	25	3	6107.14	2787.34	2787.33	930.119	930.116	2787.34	930.119	-0.0097	3.10731e-08	26.027	15.74	1	2	0	34	58	0								TRUE	sp|Q8VEH3|ARL8A_MOUSE	Q8VEH3	ARL8A_MOUSE	Arl8a	ADP-ribosylation factor-like protein 8A
20220525_TPC_glycoMB_120min_120k30k_AIETD10_11-11-50_2.51237.51237.3	interact.pep.xml	HGEEVTPEDVLSAAMYPDVFAQFK		R	D	24	3	6107.22	2679.26	2679.25	894.092	894.091	2679.25	894.091	0	7e-14	40.064	12.042	1	2	0	998	1021	0								TRUE	sp|Q05920|PYC_MOUSE	Q05920	PYC_MOUSE	Pc	Pyruvate carboxylase, mitochondrial
20220525_TPC_glycoMB_120min_120k30k_AIETD10_11-11-50_2.51242.51242.3	interact.pep.xml	THTQDAVPLTLGQEFSGYVQQVQYAMVR		R	I	28	3	6107.88	3165.56	3165.55	1056.19	1056.19	3165.56	1056.19	-0.0019	2e-14	60.746	13.729	1	2	0	191	218	0								FALSE	sp|P97807-2|FUMH_MOUSE	P97807-2	FUMH_MOUSE	Fh	Isoform Cytoplasmic of Fumarate hydratase, mitochondrial		sp|P97807|FUMH_MOUSE
20220525_TPC_glycoMB_120min_120k30k_AIETD10_11-11-50_2.51243.51243.4	interact.pep.xml	KLADQCTGLQGFLVFHSFGGGTGSGFTSLLMER	KLADQCTGLQGFLVFHSFGGGTGSGFTSLLMER	R	L	33	4	6107.95	3517.71	3517.71	880.435	880.435	3517.71	880.435	-0.0017	0.000640341	21.712	15.857	0.9985	2	0	124	156	0	6C(57.0215)							FALSE	sp|P68369|TBA1A_MOUSE	P68369	TBA1A_MOUSE	Tuba1a	Tubulin alpha-1A chain	Tuba1b, Tuba1c	sp|P05213|TBA1B_MOUSE, sp|P68373|TBA1C_MOUSE
20220525_TPC_glycoMB_120min_120k30k_AIETD10_11-11-50_2.51247.51247.3	interact.pep.xml	VIFVQGGGSGQFSAVPLNLIGLK		K	A	23	3	6108.25	2300.29	2300.29	767.771	767.77	2300.29	767.77	-0.0004	1.09484e-08	36.149	13.803	1	2	0	72	94	0								TRUE	sp|Q99K85|SERC_MOUSE	Q99K85	SERC_MOUSE	Psat1	Phosphoserine aminotransferase
20220525_TPC_glycoMB_120min_120k30k_AIETD10_11-11-50_2.51248.51248.3	interact.pep.xml	NDFQLIGIQDGYLSLLQDSGEVR		R	E	23	3	6108.33	2579.29	2579.31	860.77	860.776	2579.29	860.769	0.0192	8.12788e-07	29.142	14.378	1	2	0	87	109	0								TRUE	sp|P63242|IF5A1_MOUSE	P63242	IF5A1_MOUSE	Eif5a	Eukaryotic translation initiation factor 5A-1
20220525_TPC_glycoMB_120min_120k30k_AIETD10_11-11-50_2.51250.51250.3	interact.pep.xml	KGGQAVDSGIPLLSVSDPFIPLQVPDAPEK		R	L	30	3	6108.48	3073.64	3073.63	1025.55	1025.55	3073.63	1025.55	-0.0007	5.92266e-09	35.756	15.49	1	2	0	759	788	0								FALSE	sp|Q3UHJ0|AAK1_MOUSE	Q3UHJ0	AAK1_MOUSE	Aak1	AP2-associated protein kinase 1		sp|Q3UHJ0-2|AAK1_MOUSE
20220525_TPC_glycoMB_120min_120k30k_AIETD10_11-11-50_2.51251.51251.3	interact.pep.xml	AKDDLEMSAVITIMQPILR		K	F	19	3	6108.56	2143.14	2143.14	715.386	715.386	2143.14	715.387	-0.0014	1e-14	44.764	15.037	1	2	1	1952	1970	0								FALSE	sp|P11881|ITPR1_MOUSE	P11881	ITPR1_MOUSE	Itpr1	Inositol 1,4,5-trisphosphate receptor type 1		sp|P11881-2|ITPR1_MOUSE, sp|P11881-3|ITPR1_MOUSE, sp|P11881-4|ITPR1_MOUSE, sp|P11881-5|ITPR1_MOUSE, sp|P11881-6|ITPR1_MOUSE, sp|P11881-7|ITPR1_MOUSE, sp|P11881-8|ITPR1_MOUSE
20220525_TPC_glycoMB_120min_120k30k_AIETD10_11-11-50_2.51257.51257.3	interact.pep.xml	QGLEAMDEILSSPEPPDPAEVGDLFYDCVDTEMK	QGLEAMDEILSSPEPPDPAEVGDLFYDCVDTEM[147]K	K	F	34	3	6109.13	3814.67	3814.68	1272.56	1272.57	3812.66	1271.89	2.0122	1.15505e-08	32.821	9.215	1	2	0	378	411	0	28C(57.0215), 33M(15.9949)	Mod1: Second isotopic peak (PeakApex: 2.0042, Theoretical: 2.0047)						TRUE	sp|Q9CZC8|SCRN1_MOUSE	Q9CZC8	SCRN1_MOUSE	Scrn1	Secernin-1
20220525_TPC_glycoMB_120min_120k30k_AIETD10_11-11-50_2.51260.51260.3	interact.pep.xml	AFVHWYVGEGMEEGEFSEAR		R	E	20	3	6109.78	2329.01	2329.01	777.344	777.344	2329.01	777.344	-0.0002	0.000337093	24.389	12.509	0.9998	2	0	403	422	0								FALSE	sp|P68369|TBA1A_MOUSE	P68369	TBA1A_MOUSE	Tuba1a	Tubulin alpha-1A chain	Tuba1b, Tuba1c, Tuba3a, Tuba4a, Tuba8	sp|P05213|TBA1B_MOUSE, sp|P05214|TBA3_MOUSE, sp|P68368|TBA4A_MOUSE, sp|P68373|TBA1C_MOUSE, sp|Q9JJZ2|TBA8_MOUSE
20220525_TPC_glycoMB_120min_120k30k_AIETD10_11-11-50_2.51262.51262.3	interact.pep.xml	LALEETGTEVKEDVVTACYALMELGIQECTR	LALEETGTEVKEDVVTACYALMELGIQECTR	R	C	31	3	6109.93	3528.68	3528.69	1177.24	1177.24	3527.68	1176.9	1.0109	0.000154892	22.972	13.59	0.995	2	1	303	333	0	18C(57.0215), 29C(57.0215)	Mod1: First isotopic peak (PeakApex: 1.0032, Theoretical: 1.0024)						FALSE	sp|Q9Z0E0-2|NCDN_MOUSE	Q9Z0E0-2	NCDN_MOUSE	Ncdn	Isoform 2 of Neurochondrin		sp|Q9Z0E0|NCDN_MOUSE
20220525_TPC_glycoMB_120min_120k30k_AIETD10_11-11-50_2.51278.51278.4	interact.pep.xml	LFAGSAEPSSGISLSPSFPLSSSGELMDLTPTGLSSQECLATDK	LFAGSAEPSSGISLSPSFPLSSSGELMDLTPTGLSSQECLATDK	R	I	44	4	6111.71	4472.14	4472.14	1119.04	1119.04	4471.13	1118.79	1.0087	0.000109005	22.661	13.48	0.999	2	0	977	1020	0	39C(57.0215)	Mod1: First isotopic peak (PeakApex: 1.0032, Theoretical: 1.0024)						TRUE	sp|Q6WQJ1|DGLA_MOUSE	Q6WQJ1	DGLA_MOUSE	Dagla	Diacylglycerol lipase-alpha
20220525_TPC_glycoMB_120min_120k30k_AIETD10_11-11-50_2.51280.51280.4	interact.pep.xml	LFAGSAEPSSGISLSPSFPLSSSGELMDLTPTGLSSQECLATDK	LFAGSAEPSSGISLSPSFPLSSSGELMDLTPTGLSSQECLATDK	R	I	44	4	6111.94	4472.14	4472.14	1119.04	1119.04	4471.13	1118.79	1.0087	0.000614115	22.347	0	0.993	2	0	977	1020	0	39C(57.0215)	Mod1: First isotopic peak (PeakApex: 1.0032, Theoretical: 1.0024)						TRUE	sp|Q6WQJ1|DGLA_MOUSE	Q6WQJ1	DGLA_MOUSE	Dagla	Diacylglycerol lipase-alpha
20220525_TPC_glycoMB_120min_120k30k_AIETD10_11-11-50_2.51282.51282.4	interact.pep.xml	AAAFVTSPPINPDPTTADHLTSLLSSGDLQVTGSAHCTFTTAQK	AAAFVTSPPINPDPTTADHLTSLLSSGDLQVTGSAHCTFTTAQK	K	A	44	4	6112.14	4527.21	4527.21	1132.81	1132.81	4525.21	1132.31	2.0034	0.0027454	23.267	16.685	0.8999	2	0	319	362	0	37C(57.0215)	Mod1: Second isotopic peak (PeakApex: 2.0042, Theoretical: 2.0047)						FALSE	sp|O35098-2|DPYL4_MOUSE	O35098-2	DPYL4_MOUSE	Dpysl4	Isoform 2 of Dihydropyrimidinase-related protein 4		sp|O35098|DPYL4_MOUSE
20220525_TPC_glycoMB_120min_120k30k_AIETD10_11-11-50_2.51283.51283.3	interact.pep.xml	IYPEEMIQTGISAIDGMNSIAR		R	G	22	3	6112.26	2408.17	2408.18	803.731	803.733	2408.17	803.731	0.0068	1.1e-13	47.849	18.809	1	2	0	164	185	0								TRUE	sp|P62814|VATB2_MOUSE	P62814	VATB2_MOUSE	Atp6v1b2	V-type proton ATPase subunit B, brain isoform
20220525_TPC_glycoMB_120min_120k30k_AIETD10_11-11-50_2.51284.51284.3	interact.pep.xml	LDPLGISCVNFDDAPVTVSSNVDLAVFK	LDPLGISCVNFDDAPVTVSSNVDLAVFK	K	E	28	3	6112.34	2991.49	2991.48	998.169	998.169	2991.49	998.17	-0.0053	2.8995e-10	40.628	15.28	1	2	0	147	174	0	8C(57.0215)							TRUE	sp|Q60597-4|ODO1_MOUSE	Q60597-4	ODO1_MOUSE	Ogdh	Isoform 4 of 2-oxoglutarate dehydrogenase, mitochondrial
20220525_TPC_glycoMB_120min_120k30k_AIETD10_11-11-50_2.51285.51285.4	interact.pep.xml	AAAFVTSPPINPDPTTADHLTSLLSSGDLQVTGSAHCTFTTAQK	AAAFVTSPPINPDPTTADHLTSLLSSGDLQVTGSAHCTFTTAQK	K	A	44	4	6112.42	4527.21	4527.21	1132.81	1132.81	4525.21	1132.31	2.0034	0.000287457	16.722	9.547	0.9845	2	0	319	362	0	37C(57.0215)	Mod1: Second isotopic peak (PeakApex: 2.0042, Theoretical: 2.0047)						FALSE	sp|O35098-2|DPYL4_MOUSE	O35098-2	DPYL4_MOUSE	Dpysl4	Isoform 2 of Dihydropyrimidinase-related protein 4		sp|O35098|DPYL4_MOUSE
20220525_TPC_glycoMB_120min_120k30k_AIETD10_11-11-50_2.51287.51287.3	interact.pep.xml	TTEAAATAVGTAATTAAVVAAAGIAASGPVK		K	E	31	3	6112.62	2671.45	2671.44	891.49	891.489	2669.42	890.815	2.0205	0.000388687	24.642	15.45	0.995	2	0	788	818	0		Mod1: Unannotated mass-shift 2.0298 (PeakApex: 2.0298)						TRUE	sp|P14873|MAP1B_MOUSE	P14873	MAP1B_MOUSE	Map1b	Microtubule-associated protein 1B
20220525_TPC_glycoMB_120min_120k30k_AIETD10_11-11-50_2.51290.51290.3	interact.pep.xml	GVYIIGSSGFDSIPADLGVLYTR		K	N	23	3	6112.93	2399.24	2399.23	800.753	800.752	2399.24	800.753	-0.0022	0.000146266	23.246	13.411	0.9998	2	0	145	167	0								TRUE	sp|Q8R127|SCPDL_MOUSE	Q8R127	SCPDL_MOUSE	Sccpdh	Saccharopine dehydrogenase-like oxidoreductase
20220525_TPC_glycoMB_120min_120k30k_AIETD10_11-11-50_2.51292.51292.3	interact.pep.xml	ATMNLALAGDILAAGQDAQCQLLR	ATMNLALAGDILAAGQDAQCQLLR	R	F	24	3	6113.08	2513.27	2513.27	838.765	838.764	2513.27	838.765	-0.0029	0.000302608	19.983	12.674	0.9998	2	0	71	94	0	20C(57.0215)							TRUE	sp|Q9WUQ2|PREB_MOUSE	Q9WUQ2	PREB_MOUSE	Preb	Prolactin regulatory element-binding protein
20220525_TPC_glycoMB_120min_120k30k_AIETD10_11-11-50_2.51293.51293.3	interact.pep.xml	GPAVGIDLGTTYSCVGVFQHGK	GPAVGIDLGTTYSCVGVFQHGK	K	V	22	3	6113.16	2262.11	2262.11	755.044	755.044	2262.11	755.044	-0.0012	1.56558e-07	36.565	16.046	1	2	0	4	25	0	14C(57.0215)							TRUE	sp|P63017|HSP7C_MOUSE	P63017	HSP7C_MOUSE	Hspa8	Heat shock cognate 71 kDa protein
20220525_TPC_glycoMB_120min_120k30k_AIETD10_11-11-50_2.51300.51300.4	interact.pep.xml	EMQENDASMQNVVFDYLHATAFQGTPLAQAVEGPSENVR	EM[147]QENDASMQNVVFDYLHATAFQGTPLAQAVEGPSENVR	R	R	39	4	6113.88	4308.97	4308.96	1078.25	1078.25	4308.97	1078.25	-0.0117	2e-14	38.267	28.934	1	2	0	171	209	0	2M(15.9949)							TRUE	sp|Q9CZ13|QCR1_MOUSE	Q9CZ13	QCR1_MOUSE	Uqcrc1	Cytochrome b-c1 complex subunit 1, mitochondrial
20220525_TPC_glycoMB_120min_120k30k_AIETD10_11-11-50_2.51301.51301.4	interact.pep.xml	LFGFGASIFSQASNLISTAGQQAPHPQTGPAAPSK		K	Q	35	4	6114.15	3482.76	3482.76	871.696	871.696	3482.76	871.697	-0.0014	0.00127333	19.864	12.062	0.9976	2	0	869	903	0								FALSE	sp|Q9QYX7|PCLO_MOUSE	Q9QYX7	PCLO_MOUSE	Pclo	Protein piccolo		sp|Q9QYX7-2|PCLO_MOUSE
20220525_TPC_glycoMB_120min_120k30k_AIETD10_11-11-50_2.51302.51302.4	interact.pep.xml	GGTGAIVEYHGPGVDSISCTGMATICNMGAEIGATTSVFPYNHR	GGTGAIVEYHGPGVDSISCTGMATICNMGAEIGATTSVFPYNHR	K	M	44	4	6114.22	4555.06	4555.06	1139.77	1139.77	4555.07	1139.77	-0.0039	6.94999e-08	35.205	18.271	1	2	0	259	302	0	19C(57.0215), 26C(57.0215)							TRUE	sp|Q99KI0|ACON_MOUSE	Q99KI0	ACON_MOUSE	Aco2	Aconitate hydratase, mitochondrial
20220525_TPC_glycoMB_120min_120k30k_AIETD10_11-11-50_2.51305.51305.4	interact.pep.xml	GGTGAIVEYHGPGVDSISCTGMATICNMGAEIGATTSVFPYNHR	GGTGAIVEYHGPGVDSISCTGMATICNMGAEIGATTSVFPYNHR	K	M	44	4	6114.45	4555.06	4555.06	1139.77	1139.77	4555.07	1139.77	-0.0039	0	44.333	14.783	1	2	0	259	302	0	19C(57.0215), 26C(57.0215)							TRUE	sp|Q99KI0|ACON_MOUSE	Q99KI0	ACON_MOUSE	Aco2	Aconitate hydratase, mitochondrial
20220525_TPC_glycoMB_120min_120k30k_AIETD10_11-11-50_2.51312.51312.4	interact.pep.xml	EKKEEQVISLGPQVAEGENVFGVCHIFASFNDTFVHVTDLSGK	EKKEEQVISLGPQVAEGENVFGVCHIFASFNDTFVHVTDLSGK	K	E	43	4	6115.16	4763.34	4763.34	1191.84	1191.84	4761.34	1191.34	2.0048	1e-14	38.142	12.484	1	2	1	8	50	0	24C(57.0215)	Mod1: Second isotopic peak (PeakApex: 2.0042, Theoretical: 2.0047)						TRUE	sp|P62264|RS14_MOUSE	P62264	RS14_MOUSE	Rps14	40S ribosomal protein S14
20220525_TPC_glycoMB_120min_120k30k_AIETD10_11-11-50_2.51313.51313.3	interact.pep.xml	AYHEQLSVAEITNACFEPANQMVK	AYHEQLSVAEITNACFEPANQMVK	K	C	24	3	6115.32	2749.28	2749.28	917.435	917.435	2749.28	917.435	-0.0004	0	42.619	13.33	1	2	0	281	304	0	15C(57.0215)							FALSE	sp|P68369|TBA1A_MOUSE	P68369	TBA1A_MOUSE	Tuba1a	Tubulin alpha-1A chain	Tuba1b, Tuba3a, Tuba4a	sp|P05213|TBA1B_MOUSE, sp|P05214|TBA3_MOUSE, sp|P68368|TBA4A_MOUSE
20220525_TPC_glycoMB_120min_120k30k_AIETD10_11-11-50_2.51314.51314.3	interact.pep.xml	GSITSVQAIYVPADDLTDPAPATTFAHLDATTVLSR		K	A	36	3	6115.39	3714.88	3714.88	1239.3	1239.3	3713.88	1238.97	1.0022	8.56368e-05	21.529	12.646	0.9988	2	0	352	387	0		Mod1: First isotopic peak (PeakApex: 1.0032, Theoretical: 1.0024)						TRUE	sp|P56480|ATPB_MOUSE	P56480	ATPB_MOUSE	Atp5f1b	ATP synthase subunit beta, mitochondrial
20220525_TPC_glycoMB_120min_120k30k_AIETD10_11-11-50_2.51316.51316.3	interact.pep.xml	QVMCLQDFFGDDDIFIACGPEK	QVMCLQDFFGDDDIFIACGPEK	K	F	22	3	6115.54	2604.13	2604.13	869.052	869.052	2604.13	869.052	0.0007	0.00059681	18.392	12.681	0.9995	2	0	241	262	0	18C(57.0215), 4C(57.0215)							FALSE	sp|Q9JLM8|DCLK1_MOUSE	Q9JLM8	DCLK1_MOUSE	Dclk1	Serine/threonine-protein kinase DCLK1		sp|Q9JLM8-2|DCLK1_MOUSE
20220525_TPC_glycoMB_120min_120k30k_AIETD10_11-11-50_2.51317.51317.3	interact.pep.xml	GSITSVQAIYVPADDLTDPAPATTFAHLDATTVLSR		K	A	36	3	6115.62	3714.88	3714.88	1239.3	1239.3	3713.88	1238.97	1.0022	4.14364e-09	36.622	10.761	1	2	0	352	387	0		Mod1: First isotopic peak (PeakApex: 1.0032, Theoretical: 1.0024)						TRUE	sp|P56480|ATPB_MOUSE	P56480	ATPB_MOUSE	Atp5f1b	ATP synthase subunit beta, mitochondrial
20220525_TPC_glycoMB_120min_120k30k_AIETD10_11-11-50_2.51328.51328.3	interact.pep.xml	TDEFQLHTNVNDGTEFGGSIYQK		K	V	23	3	6116.75	2599.18	2599.18	867.4	867.401	2599.18	867.402	-0.0009	0.00864759	19.809	14.803	0.9929	2	0	175	197	0								FALSE	sp|Q60932-2|VDAC1_MOUSE	Q60932-2	VDAC1_MOUSE	Vdac1	Isoform Mt-VDAC1 of Voltage-dependent anion-selective channel protein 1		sp|Q60932|VDAC1_MOUSE
20220525_TPC_glycoMB_120min_120k30k_AIETD10_11-11-50_2.51333.51333.4	interact.pep.xml	VSDTVVEPYNATLSVHQLVENTDETYSIDNEALYDICFR	VSDTVVEPYNATLSVHQLVENTDETYSIDNEALYDICFR	K	T	39	4	6117.45	4519.1	4519.11	1130.78	1130.78	4519.1	1130.78	0.0043	1e-14	35.204	13.99	1	2	0	175	213	0	37C(57.0215)							TRUE	sp|Q7TMM9|TBB2A_MOUSE	Q7TMM9	TBB2A_MOUSE	Tubb2a	Tubulin beta-2A chain
20220525_TPC_glycoMB_120min_120k30k_AIETD10_11-11-50_2.51334.51334.4	interact.pep.xml	AAGTTVVEVEEIVDIGSFAPEDIHIPK		K	I	27	4	6117.52	2835.45	2835.46	709.871	709.871	2835.45	709.871	0.0012	0.0063807	19.28	13.224	0.9833	2	0	237	263	0								TRUE	sp|Q9D0K2|SCOT1_MOUSE	Q9D0K2	SCOT1_MOUSE	Oxct1	Succinyl-CoA:3-ketoacid coenzyme A transferase 1, mitochondrial
20220525_TPC_glycoMB_120min_120k30k_AIETD10_11-11-50_2.51337.51337.4	interact.pep.xml	LADQCTGLQGFLVFHSFGGGTGSGFTSLLMER	LADQCTGLQGFLVFHSFGGGTGSGFTSLLM[147]ER	K	L	32	4	6117.75	3405.62	3405.59	852.411	852.404	3405.61	852.41	-0.0263	8.72908e-06	28.171	15.567	1	2	0	125	156	0	30M(15.9949), 5C(57.0215)							FALSE	sp|P68369|TBA1A_MOUSE	P68369	TBA1A_MOUSE	Tuba1a	Tubulin alpha-1A chain	Tuba1b, Tuba1c	sp|P05213|TBA1B_MOUSE, sp|P68373|TBA1C_MOUSE
20220525_TPC_glycoMB_120min_120k30k_AIETD10_11-11-50_2.51339.51339.4	interact.pep.xml	LADQCTGLQGFLVFHSFGGGTGSGFTSLLMER	LADQCTGLQGFLVFHSFGGGTGSGFTSLLM[147]ER	K	L	32	4	6117.97	3405.62	3405.59	852.411	852.404	3405.61	852.41	-0.0263	1.63525e-07	28.723	12.357	1	2	0	125	156	0	30M(15.9949), 5C(57.0215)							FALSE	sp|P68369|TBA1A_MOUSE	P68369	TBA1A_MOUSE	Tuba1a	Tubulin alpha-1A chain	Tuba1b, Tuba1c	sp|P05213|TBA1B_MOUSE, sp|P68373|TBA1C_MOUSE
20220525_TPC_glycoMB_120min_120k30k_AIETD10_11-11-50_2.51342.51342.3	interact.pep.xml	IAAFADAAVDPIDFPLAPAYAVPK		R	V	24	3	6118.25	2442.28	2442.28	815.102	815.101	2442.28	815.102	-0.0014	3.41622e-08	42.163	15.265	1	2	0	309	332	0								TRUE	sp|Q8QZT1|THIL_MOUSE	Q8QZT1	THIL_MOUSE	Acat1	Acetyl-CoA acetyltransferase, mitochondrial
20220525_TPC_glycoMB_120min_120k30k_AIETD10_11-11-50_2.51346.51346.3	interact.pep.xml	DLPITEAVFSALVTGHAR		K	A	18	3	6118.67	1896.01	1896.01	633.01	633.01	1896.01	633.011	-0.0012	1.42033e-09	36.675	12.331	1	2	0	226	243	0								TRUE	sp|Q6PB66|LPPRC_MOUSE	Q6PB66	LPPRC_MOUSE	Lrpprc	Leucine-rich PPR motif-containing protein, mitochondrial
20220525_TPC_glycoMB_120min_120k30k_AIETD10_11-11-50_2.51348.51348.3	interact.pep.xml	QQLGTAVEMEIAQMLEENSR		R	I	20	3	6118.82	2276.08	2276.08	759.7	759.7	2276.08	759.7	-0.0002	3.20045e-07	27.127	13.802	1	2	0	294	313	0								FALSE	sp|Q9JKK7|TMOD2_MOUSE	Q9JKK7	TMOD2_MOUSE	Tmod2	Tropomodulin-2		sp|Q9JKK7-3|TMOD2_MOUSE
20220525_TPC_glycoMB_120min_120k30k_AIETD10_11-11-50_2.51349.51349.3	interact.pep.xml	MCDPGMTAFEPEALGNLVEGLDFHR	MCDPGMTAFEPEALGNLVEGLDFHR	K	F	25	3	6118.93	2805.26	2805.26	936.093	936.093	2805.26	936.093	0	0	56.081	12.93	1	2	0	372	396	0	2C(57.0215)							FALSE	sp|P11798|KCC2A_MOUSE	P11798	KCC2A_MOUSE	Camk2a	Calcium/calmodulin-dependent protein kinase type II subunit alpha		sp|P11798-2|KCC2A_MOUSE
20220525_TPC_glycoMB_120min_120k30k_AIETD10_11-11-50_2.51355.51355.3	interact.pep.xml	KPLVIIAEDVDGEALSTLVLNR		R	L	22	3	6119.46	2364.33	2364.33	789.116	789.116	2364.33	789.116	-0.0004	0	57.948	14.59	1	2	0	269	290	0								TRUE	sp|P63038|CH60_MOUSE	P63038	CH60_MOUSE	Hspd1	60 kDa heat shock protein, mitochondrial
20220525_TPC_glycoMB_120min_120k30k_AIETD10_11-11-50_2.51356.51356.3	interact.pep.xml	VLTVTAVQENLMSALAEAR		R	K	19	3	6119.53	2015.07	2015.07	672.698	672.698	2015.07	672.698	-0.0009	0.0214197	18.893	14.891	0.9832	2	0	386	404	0								FALSE	sp|Q64737|PUR2_MOUSE	Q64737	PUR2_MOUSE	Gart	Trifunctional purine biosynthetic protein adenosine-3		sp|Q64737-2|PUR2_MOUSE
20220525_TPC_glycoMB_120min_120k30k_AIETD10_11-11-50_2.51358.51358.3	interact.pep.xml	NSAQPAPESGDLPTIEEALQIIHSAEPR		R	L	28	3	6119.77	2969.48	2969.49	990.834	990.836	2969.47	990.832	0.0139	5.0574e-10	36.876	14.644	1	2	0	448	475	0								FALSE	sp|Q80VC9-10|CAMP3_MOUSE	Q80VC9-10	CAMP3_MOUSE	Camsap3	Isoform 10 of Calmodulin-regulated spectrin-associated protein 3		sp|Q80VC9-11|CAMP3_MOUSE, sp|Q80VC9-12|CAMP3_MOUSE, sp|Q80VC9-14|CAMP3_MOUSE, sp|Q80VC9-2|CAMP3_MOUSE, sp|Q80VC9-3|CAMP3_MOUSE, sp|Q80VC9-4|CAMP3_MOUSE, sp|Q80VC9-5|CAMP3_MOUSE, sp|Q80VC9|CAMP3_MOUSE
20220525_TPC_glycoMB_120min_120k30k_AIETD10_11-11-50_2.51360.51360.3	interact.pep.xml	VEQAEFSELNLVAHADGTYAVDMQVLR		K	N	27	3	6119.92	3004.46	3004.47	1002.49	1002.5	3004.46	1002.49	0.0119	0.0162708	19.814	14.954	0.9873	2	0	144	170	0								FALSE	sp|Q64332|SYN2_MOUSE	Q64332	SYN2_MOUSE	Syn2	Synapsin-2		sp|Q64332-2|SYN2_MOUSE
20220525_TPC_glycoMB_120min_120k30k_AIETD10_11-11-50_2.51364.51364.5	interact.pep.xml	IDGVEQLNNILVIGMTNRPDLIDEALLRPGR		K	L	31	5	6120.53	3443.85	3443.85	689.778	689.778	3443.86	689.778	-0.0031	3.6873e-09	34.508	12.852	1	2	2	358	388	0								TRUE	sp|P46460|NSF_MOUSE	P46460	NSF_MOUSE	Nsf	Vesicle-fusing ATPase
20220525_TPC_glycoMB_120min_120k30k_AIETD10_11-11-50_2.51365.51365.4	interact.pep.xml	SGSAADTQAVADAVTYQLGFHSIELNEPPLVHTAASLFK		R	E	39	4	6120.65	4055.03	4055.03	1014.76	1014.76	4055.03	1014.76	-0.0004	4.8e-13	53.391	15.976	1	2	0	79	117	0								TRUE	sp|Q60692|PSB6_MOUSE	Q60692	PSB6_MOUSE	Psmb6	Proteasome subunit beta type-6
20220525_TPC_glycoMB_120min_120k30k_AIETD10_11-11-50_2.51366.51366.4	interact.pep.xml	LTTPTYGDLNHLVSATMSGVTTCLRFPGQLNADLR	LTTPTYGDLNHLVSATMSGVTTCLRFPGQLNADLR	K	K	35	4	6120.68	3818.9	3818.9	955.733	955.733	3818.91	955.734	-0.0036	4.04083e-06	20.068	15.812	1	2	1	217	251	0	23C(57.0215)							FALSE	sp|Q7TMM9|TBB2A_MOUSE	Q7TMM9	TBB2A_MOUSE	Tubb2a	Tubulin beta-2A chain	Tubb2b, Tubb4a, Tubb4b, Tubb5	sp|P68372|TBB4B_MOUSE, sp|P99024|TBB5_MOUSE, sp|Q9CWF2|TBB2B_MOUSE, sp|Q9D6F9|TBB4A_MOUSE
20220525_TPC_glycoMB_120min_120k30k_AIETD10_11-11-50_2.51367.51367.4	interact.pep.xml	LADQCTGLQGFLVFHSFGGGTGSGFTSLLMER	LADQCTGLQGFLVFHSFGGGTGSGFTSLLM[147]ER	K	L	32	4	6120.76	3405.61	3405.59	852.409	852.404	3405.61	852.41	-0.0258	0.011661	22.017	16.031	0.9731	2	0	125	156	0	30M(15.9949), 5C(57.0215)							FALSE	sp|P68369|TBA1A_MOUSE	P68369	TBA1A_MOUSE	Tuba1a	Tubulin alpha-1A chain	Tuba1b, Tuba1c	sp|P05213|TBA1B_MOUSE, sp|P68373|TBA1C_MOUSE
20220525_TPC_glycoMB_120min_120k30k_AIETD10_11-11-50_2.51369.51369.4	interact.pep.xml	ASQPTSVISQVIDMRDEEFSVSSVLASDVIHASR		K	K	34	4	6120.96	3660.81	3660.81	916.21	916.21	3659.81	915.96	1.0004	1.2094e-07	31.2	16.321	1	2	1	1110	1143	0		Mod1: First isotopic peak (PeakApex: 1.0032, Theoretical: 1.0024)						FALSE	sp|Q3UU96|MRCKA_MOUSE	Q3UU96	MRCKA_MOUSE	Cdc42bpa	Serine/threonine-protein kinase MRCK alpha		sp|Q3UU96-2|MRCKA_MOUSE
20220525_TPC_glycoMB_120min_120k30k_AIETD10_11-11-50_2.51370.51370.4	interact.pep.xml	LADQCTGLQGFLVFHSFGGGTGSGFTSLLMER	LADQCTGLQGFLVFHSFGGGTGSGFTSLLM[147]ER	K	L	32	4	6121.04	3405.61	3405.57	852.409	852.401	3405.61	852.41	-0.0385	0.00316427	19.701	14.234	0.992	2	0	125	156	0	30M(15.9949), 5C(57.0215)							FALSE	sp|P68369|TBA1A_MOUSE	P68369	TBA1A_MOUSE	Tuba1a	Tubulin alpha-1A chain	Tuba1b, Tuba1c	sp|P05213|TBA1B_MOUSE, sp|P68373|TBA1C_MOUSE
20220525_TPC_glycoMB_120min_120k30k_AIETD10_11-11-50_2.51373.51373.3	interact.pep.xml	LAMQEFMILPVGAESFR		K	D	17	3	6121.38	1937.97	1937.97	646.998	646.999	1937.97	646.999	-0.0003	1.84112e-08	32.383	15.175	1	2	0	163	179	0								TRUE	sp|P17183|ENOG_MOUSE	P17183	ENOG_MOUSE	Eno2	Gamma-enolase
20220525_TPC_glycoMB_120min_120k30k_AIETD10_11-11-50_2.51379.51379.3	interact.pep.xml	ITVVGVGQVGMACAISILGK	ITVVGVGQVGMACAISILGK	K	S	20	3	6121.95	1972.08	1972.08	658.368	658.369	1972.08	658.369	-0.0011	7.065e-10	42.86	16.8	1	2	0	24	43	0	13C(57.0215)							TRUE	sp|P16125|LDHB_MOUSE	P16125	LDHB_MOUSE	Ldhb	L-lactate dehydrogenase B chain
20220525_TPC_glycoMB_120min_120k30k_AIETD10_11-11-50_2.51380.51380.3	interact.pep.xml	LLGTVIQYGNVIQLLHLK		K	S	18	3	6122.02	2021.2	2021.2	674.741	674.741	2021.2	674.742	-0.0009	1.67109e-05	33.608	14.282	0.9999	2	0	110	127	0								FALSE	sp|P11881|ITPR1_MOUSE	P11881	ITPR1_MOUSE	Itpr1	Inositol 1,4,5-trisphosphate receptor type 1		sp|P11881-2|ITPR1_MOUSE, sp|P11881-3|ITPR1_MOUSE, sp|P11881-4|ITPR1_MOUSE, sp|P11881-5|ITPR1_MOUSE, sp|P11881-6|ITPR1_MOUSE, sp|P11881-7|ITPR1_MOUSE, sp|P11881-8|ITPR1_MOUSE
20220525_TPC_glycoMB_120min_120k30k_AIETD10_11-11-50_2.51384.51384.3	interact.pep.xml	MKESETFSDSSPIEIIDEFPTFVSAK		K	D	26	3	6122.42	2933.39	2933.39	978.803	978.803	2933.39	978.804	-0.0007	0	49.729	14.233	1	2	1	829	854	0								FALSE	sp|Q99P72|RTN4_MOUSE	Q99P72	RTN4_MOUSE	Rtn4	Reticulon-4		sp|Q99P72-3|RTN4_MOUSE
20220525_TPC_glycoMB_120min_120k30k_AIETD10_11-11-50_2.51385.51385.3	interact.pep.xml	TSVNVVGDSFGAGIVYHLSK		R	S	20	3	6122.5	2049.05	2049.05	684.024	684.025	2049.05	684.025	0.0009	2.64168e-05	27.092	15.154	0.9998	2	0	478	497	0								FALSE	sp|P43006|EAA2_MOUSE	P43006	EAA2_MOUSE	Slc1a2	Excitatory amino acid transporter 2		sp|P43006-2|EAA2_MOUSE, sp|P43006-3|EAA2_MOUSE
20220525_TPC_glycoMB_120min_120k30k_AIETD10_11-11-50_2.51389.51389.3	interact.pep.xml	TASEMVLADDNFSTIVAAVEEGR		K	A	23	3	6122.8	2425.15	2425.14	809.389	809.389	2424.15	809.057	0.9965	2.69761e-08	31.267	13.847	1	2	0	728	750	0		Mod1: First isotopic peak (PeakApex: 1.0032, Theoretical: 1.0024)						FALSE	sp|O55143|AT2A2_MOUSE	O55143	AT2A2_MOUSE	Atp2a2	Sarcoplasmic/endoplasmic reticulum calcium ATPase 2	Atp2a1	sp|O55143-2|AT2A2_MOUSE, sp|Q8R429|AT2A1_MOUSE
20220525_TPC_glycoMB_120min_120k30k_AIETD10_11-11-50_2.51394.51394.6	interact.pep.xml	IDDMLNVSGHLLSTAEVESALVEHEAVAEAAVVGHPHPVK		R	G	40	6	6123.48	4170.11	4170.11	696.025	696.026	4170.11	696.025	0.0043	1.0331e-10	34.425	12.496	1	2	0	568	607	0								TRUE	sp|Q9QXG4|ACSA_MOUSE	Q9QXG4	ACSA_MOUSE	Acss2	Acetyl-coenzyme A synthetase, cytoplasmic
20220525_TPC_glycoMB_120min_120k30k_AIETD10_11-11-50_2.51395.51395.4	interact.pep.xml	YLLENGANQSTATEDGFTPLAVALQQGHNQAVAILLENDTK		K	G	41	4	6123.75	4354.17	4354.17	1089.55	1089.55	4354.17	1089.55	0.0009	1.158e-11	31.513	16.57	1	2	0	148	188	0								FALSE	sp|Q8C8R3-4|ANK2_MOUSE	Q8C8R3-4	ANK2_MOUSE	Ank2	Isoform 4 of Ankyrin-2		sp|Q8C8R3-2|ANK2_MOUSE, sp|Q8C8R3-5|ANK2_MOUSE, sp|Q8C8R3-6|ANK2_MOUSE, sp|Q8C8R3-7|ANK2_MOUSE, sp|Q8C8R3-8|ANK2_MOUSE, sp|Q8C8R3|ANK2_MOUSE
20220525_TPC_glycoMB_120min_120k30k_AIETD10_11-11-50_2.51398.51398.4	interact.pep.xml	YLLENGANQSTATEDGFTPLAVALQQGHNQAVAILLENDTK		K	G	41	4	6124.03	4354.17	4354.17	1089.55	1089.55	4354.17	1089.55	0.0009	8.69881e-06	31.247	16.831	1	2	0	148	188	0								FALSE	sp|Q8C8R3-4|ANK2_MOUSE	Q8C8R3-4	ANK2_MOUSE	Ank2	Isoform 4 of Ankyrin-2		sp|Q8C8R3-2|ANK2_MOUSE, sp|Q8C8R3-5|ANK2_MOUSE, sp|Q8C8R3-6|ANK2_MOUSE, sp|Q8C8R3-7|ANK2_MOUSE, sp|Q8C8R3-8|ANK2_MOUSE, sp|Q8C8R3|ANK2_MOUSE
20220525_TPC_glycoMB_120min_120k30k_AIETD10_11-11-50_2.51399.51399.4	interact.pep.xml	KGSITSVQAIYVPADDLTDPAPATTFAHLDATTVLSR		K	A	37	4	6124.15	3841.98	3842	961.502	961.508	3841.97	961.501	0.0305	0	55.782	14.305	1	2	0	351	387	0								TRUE	sp|P56480|ATPB_MOUSE	P56480	ATPB_MOUSE	Atp5f1b	ATP synthase subunit beta, mitochondrial
20220525_TPC_glycoMB_120min_120k30k_AIETD10_11-11-50_2.51400.51400.4	interact.pep.xml	VSDTVVEPYNATLSIHQLVENTDETYCIDNEALYDICFR	VSDTVVEPYNATLSIHQLVENTDETYCIDNEALYDICFR	K	T	39	4	6124.22	4606.12	4606.11	1152.54	1152.54	4606.12	1152.54	-0.0024	0	32.556	12.887	1	2	0	175	213	0	27C(57.0215), 37C(57.0215)							TRUE	sp|Q9ERD7|TBB3_MOUSE	Q9ERD7	TBB3_MOUSE	Tubb3	Tubulin beta-3 chain
20220525_TPC_glycoMB_120min_120k30k_AIETD10_11-11-50_2.51401.51401.4	interact.pep.xml	VALVLSGCGVYDGTEIHEASAILVHLSR	VALVLSGCGVYDGTEIHEASAILVHLSR	R	G	28	4	6124.3	2965.51	2965.53	742.386	742.39	2965.53	742.39	-0.0031	0.000282383	24.876	15.021	0.9991	2	0	43	70	0	8C(57.0215)							TRUE	sp|Q9D172|GAL3A_MOUSE	Q9D172	GAL3A_MOUSE	Gatd3a	Glutamine amidotransferase-like class 1 domain-containing protein 3A, mitochondrial
20220525_TPC_glycoMB_120min_120k30k_AIETD10_11-11-50_2.51403.51403.4	interact.pep.xml	VSDTVVEPYNATLSIHQLVENTDETYCIDNEALYDICFR	VSDTVVEPYNATLSIHQLVENTDETYCIDNEALYDICFR	K	T	39	4	6124.45	4606.12	4606.11	1152.54	1152.54	4606.12	1152.54	-0.0024	7.80234e-07	28.578	14.093	1	2	0	175	213	0	27C(57.0215), 37C(57.0215)							TRUE	sp|Q9ERD7|TBB3_MOUSE	Q9ERD7	TBB3_MOUSE	Tubb3	Tubulin beta-3 chain
20220525_TPC_glycoMB_120min_120k30k_AIETD10_11-11-50_2.51405.51405.3	interact.pep.xml	YCVRPNSGIIDPGSIVTVSVMLQPFDYDPNEK	YCVRPNSGIIDPGSIVTVSVMLQPFDYDPNEK	R	S	32	3	6124.67	3609.75	3609.75	1204.26	1204.26	3609.75	1204.26	0.0053	2.32072e-09	30.502	14.454	1	2	1	59	90	0	2C(57.0215)							TRUE	sp|Q9WV55|VAPA_MOUSE	Q9WV55	VAPA_MOUSE	Vapa	Vesicle-associated membrane protein-associated protein A
20220525_TPC_glycoMB_120min_120k30k_AIETD10_11-11-50_2.51406.51406.3	interact.pep.xml	ITAFVPNDGCLNFIEENDEVLVAGFGR	ITAFVPNDGCLNFIEENDEVLVAGFGR	K	K	27	3	6124.75	2995.44	2995.44	999.488	999.487	2995.44	999.487	0.0009	3.642e-11	37.441	16.391	1	2	0	81	107	0	10C(57.0215)							TRUE	sp|P62267|RS23_MOUSE	P62267	RS23_MOUSE	Rps23	40S ribosomal protein S23
20220525_TPC_glycoMB_120min_120k30k_AIETD10_11-11-50_2.51407.51407.3	interact.pep.xml	FVEGVVDPEDGVSGTDFDYSVSNFVDNLYGYPEGK		K	D	35	3	6124.82	3815.7	3815.69	1272.91	1272.9	3815.7	1272.91	-0.0102	0.00106901	17.269	11.106	0.9989	2	0	390	424	0								TRUE	sp|Q8BYM5|NLGN3_MOUSE	Q8BYM5	NLGN3_MOUSE	Nlgn3	Neuroligin-3
20220525_TPC_glycoMB_120min_120k30k_AIETD10_11-11-50_2.51408.51408.3	interact.pep.xml	ITAFVPNDGCLNFIEENDEVLVAGFGR	ITAFVPNDGCLNFIEENDEVLVAGFGR	K	K	27	3	6125	2995.44	2995.44	999.488	999.487	2995.44	999.487	0.0009	4.426e-11	32.309	10.07	1	2	0	81	107	0	10C(57.0215)							TRUE	sp|P62267|RS23_MOUSE	P62267	RS23_MOUSE	Rps23	40S ribosomal protein S23
20220525_TPC_glycoMB_120min_120k30k_AIETD10_11-11-50_2.51409.51409.3	interact.pep.xml	NMQEPIALHEMDTSNGVLLPFYDPDTSIIYLCGK	NMQEPIALHEMDTSNGVLLPFYDPDTSIIYLCGK	K	G	34	3	6125.15	3881.82	3881.82	1294.95	1294.95	3880.84	1294.62	0.9816	1.87421e-05	20.277	12.904	0.9994	2	0	252	285	0	32C(57.0215)	Mod1: Deamidation (PeakApex: 0.9842, Theoretical: 0.9840)						TRUE	sp|Q9WUM4|COR1C_MOUSE	Q9WUM4	COR1C_MOUSE	Coro1c	Coronin-1C
20220525_TPC_glycoMB_120min_120k30k_AIETD10_11-11-50_2.51411.51411.3	interact.pep.xml	VPAFEGDDGFCVFESNAIAYYVSNEELR	VPAFEGDDGFCVFESNAIAYYVSNEELR	K	G	28	3	6125.3	3197.43	3197.43	1066.82	1066.82	3197.43	1066.82	0.0022	0	50.063	14.763	1	2	0	58	85	0	11C(57.0215)							TRUE	sp|Q9D8N0|EF1G_MOUSE	Q9D8N0	EF1G_MOUSE	Eef1g	Elongation factor 1-gamma
20220525_TPC_glycoMB_120min_120k30k_AIETD10_11-11-50_2.51412.51412.3	interact.pep.xml	NMQEPIALHEMDTSNGVLLPFYDPDTSIIYLCGK	NMQEPIALHEMDTSNGVLLPFYDPDTSIIYLCGK	K	G	34	3	6125.38	3881.82	3881.82	1294.95	1294.95	3880.84	1294.62	0.9816	7.6e-13	39.966	11.739	1	2	0	252	285	0	32C(57.0215)	Mod1: Deamidation (PeakApex: 0.9842, Theoretical: 0.9840)						TRUE	sp|Q9WUM4|COR1C_MOUSE	Q9WUM4	COR1C_MOUSE	Coro1c	Coronin-1C
20220525_TPC_glycoMB_120min_120k30k_AIETD10_11-11-50_2.51413.51413.3	interact.pep.xml	LYSTWIGGSILASLDTFKK		R	M	19	3	6125.6	2099.13	2099.13	700.718	700.717	2099.13	700.717	-0.0007	0.0352915	16.794	12.179	0.97	2	0	337	355	0								FALSE	sp|P61164|ACTZ_MOUSE	P61164	ACTZ_MOUSE	Actr1a	Alpha-centractin	Actr1b	sp|Q8R5C5|ACTY_MOUSE
20220525_TPC_glycoMB_120min_120k30k_AIETD10_11-11-50_2.51414.51414.3	interact.pep.xml	EALEALVPVTIEVEVPFDLHR		K	Y	21	3	6125.68	2375.28	2375.28	792.766	792.766	2375.27	792.765	0.0017	3.77454e-06	25.239	13.727	0.9998	2	0	965	985	0								TRUE	sp|Q8VDJ3|VIGLN_MOUSE	Q8VDJ3	VIGLN_MOUSE	Hdlbp	Vigilin
20220525_TPC_glycoMB_120min_120k30k_AIETD10_11-11-50_2.51416.51416.3	interact.pep.xml	VLTCTDLEQGPNFFLDFENAQPTESEKEIYNQVNVVLK	VLTCTDLEQGPNFFLDFENAQPTESEKEIYNQVNVVLK	K	D	38	3	6125.83	4430.16	4430.15	1477.73	1477.72	4428.15	1477.06	1.9995	6.97587e-09	34.314	15.768	1	2	1	7	44	0	4C(57.0215)	Mod1: Second isotopic peak (PeakApex: 2.0042, Theoretical: 2.0047)						TRUE	sp|Q921M7|CYRIB_MOUSE	Q921M7	CYRIB_MOUSE	Cyrib	CYFIP-related Rac1 interactor B
20220525_TPC_glycoMB_120min_120k30k_AIETD10_11-11-50_2.51419.51419.3	interact.pep.xml	VLTCTDLEQGPNFFLDFENAQPTESEKEIYNQVNVVLK	VLTCTDLEQGPNFFLDFENAQPTESEKEIYNQVNVVLK	K	D	38	3	6126.19	4430.16	4430.15	1477.73	1477.72	4428.15	1477.06	1.9995	1.08633e-08	38.421	0	1	2	1	7	44	0	4C(57.0215)	Mod1: Second isotopic peak (PeakApex: 2.0042, Theoretical: 2.0047)						TRUE	sp|Q921M7|CYRIB_MOUSE	Q921M7	CYRIB_MOUSE	Cyrib	CYFIP-related Rac1 interactor B
20220525_TPC_glycoMB_120min_120k30k_AIETD10_11-11-50_2.51422.51422.4	interact.pep.xml	LPGISETAMIFAGVDVTKEPIPVLPTVHYNMGGIPTNYK		R	G	39	4	6126.69	4170.15	4170.15	1043.54	1043.55	4169.16	1043.3	0.996	0.00238942	22.486	18.824	0.9438	2	1	380	418	0		Mod1: First isotopic peak (PeakApex: 1.0032, Theoretical: 1.0024)						TRUE	sp|Q8K2B3|SDHA_MOUSE	Q8K2B3	SDHA_MOUSE	Sdha	Succinate dehydrogenase [ubiquinone] flavoprotein subunit, mitochondrial
20220525_TPC_glycoMB_120min_120k30k_AIETD10_11-11-50_2.51423.51423.3	interact.pep.xml	FSSAVGLTTIVECCPVLFGPPLAGK	FSSAVGLTTIVECCPVLFGPPLAGK	R	L	25	3	6126.77	2619.34	2619.34	874.12	874.121	2619.34	874.122	-0.0029	1.47314e-05	27.175	14.975	0.9999	2	0	370	394	0	13C(57.0215), 14C(57.0215)							TRUE	sp|O70451|MOT2_MOUSE	O70451	MOT2_MOUSE	Slc16a7	Monocarboxylate transporter 2
20220525_TPC_glycoMB_120min_120k30k_AIETD10_11-11-50_2.51425.51425.4	interact.pep.xml	LPGISETAMIFAGVDVTKEPIPVLPTVHYNMGGIPTNYK		R	G	39	4	6126.97	4170.15	4170.15	1043.54	1043.55	4169.16	1043.3	0.996	0.022002	17.168	15.861	0.6528	2	1	380	418	0		Mod1: First isotopic peak (PeakApex: 1.0032, Theoretical: 1.0024)						TRUE	sp|Q8K2B3|SDHA_MOUSE	Q8K2B3	SDHA_MOUSE	Sdha	Succinate dehydrogenase [ubiquinone] flavoprotein subunit, mitochondrial
20220525_TPC_glycoMB_120min_120k30k_AIETD10_11-11-50_2.51427.51427.3	interact.pep.xml	PVILPPEVAIGALGAIK		K	A	17	3	6127.18	1657.02	1657.02	553.346	553.346	1657.02	553.346	-0.0007	3.41586e-05	25.366	6.335	0.9998	2	0	411	427	0								TRUE	sp|P53395|ODB2_MOUSE	P53395	ODB2_MOUSE	Dbt	Lipoamide acyltransferase component of branched-chain alpha-keto acid dehydrogenase complex, mitochondrial
20220525_TPC_glycoMB_120min_120k30k_AIETD10_11-11-50_2.51428.51428.3	interact.pep.xml	LFPDIPIGYSGHETGIAISVAAVALGAK		K	V	28	3	6127.26	2766.49	2766.49	923.172	923.172	2766.5	923.172	-0.0009	2.73492e-09	40.198	14.28	1	2	0	206	233	0								TRUE	sp|Q99J77|SIAS_MOUSE	Q99J77	SIAS_MOUSE	Nans	Sialic acid synthase
20220525_TPC_glycoMB_120min_120k30k_AIETD10_11-11-50_2.51430.51430.3	interact.pep.xml	THTQDAVPLTLGQEFSGYVQQVQYAMVR		R	I	28	3	6127.49	3165.56	3165.55	1056.19	1056.19	3165.56	1056.19	-0.0019	0	50.769	16.68	1	2	0	191	218	0								FALSE	sp|P97807-2|FUMH_MOUSE	P97807-2	FUMH_MOUSE	Fh	Isoform Cytoplasmic of Fumarate hydratase, mitochondrial		sp|P97807|FUMH_MOUSE
20220525_TPC_glycoMB_120min_120k30k_AIETD10_11-11-50_2.51431.51431.3	interact.pep.xml	ENGTITAANASTLNDGAAALVLMTAEAAQR		K	L	30	3	6127.57	2944.44	2944.44	982.487	982.488	2944.46	982.492	-0.0139	3.0404e-10	34.264	16.584	1	2	0	271	300	0								TRUE	sp|Q8QZT1|THIL_MOUSE	Q8QZT1	THIL_MOUSE	Acat1	Acetyl-CoA acetyltransferase, mitochondrial
20220525_TPC_glycoMB_120min_120k30k_AIETD10_11-11-50_2.51434.51434.3	interact.pep.xml	KVADLYELVQYAGNIIPR		R	L	18	3	6127.79	2061.12	2061.12	688.049	688.048	2061.13	688.049	-0.0019	1.17696e-09	35.943	18.395	1	2	0	90	107	0								TRUE	sp|Q9EQH3|VPS35_MOUSE	Q9EQH3	VPS35_MOUSE	Vps35	Vacuolar protein sorting-associated protein 35
20220525_TPC_glycoMB_120min_120k30k_AIETD10_11-11-50_2.51435.51435.3	interact.pep.xml	EMQENDASMQNVVFDYLHATAFQGTPLAQAVEGPSENVR	EM[147]QENDASMQNVVFDYLHATAFQGTPLAQAVEGPSENVR	R	R	39	3	6127.92	4309.96	4309.96	1437.66	1437.66	4308.97	1437.33	0.9917	4.99185e-08	34.19	29.198	1	2	0	171	209	0	2M(15.9949)	Mod1: Deamidation (PeakApex: 0.9842, Theoretical: 0.9840)						TRUE	sp|Q9CZ13|QCR1_MOUSE	Q9CZ13	QCR1_MOUSE	Uqcrc1	Cytochrome b-c1 complex subunit 1, mitochondrial
20220525_TPC_glycoMB_120min_120k30k_AIETD10_11-11-50_2.51436.51436.3	interact.pep.xml	QTFIGHESDINAVAFFPNGYAFTTGSDDATCR	QTFIGHESDINAVAFFPNGYAFTTGSDDATCR	R	L	32	3	6127.99	3509.55	3509.56	1170.86	1170.86	3508.56	1170.53	0.9924	3.76877e-07	28.239	16.383	1	2	0	220	251	0	31C(57.0215)	Mod1: Deamidation (PeakApex: 0.9842, Theoretical: 0.9840); Mod1: First isotopic peak (Theoretical: 1.0024)						TRUE	sp|P62880|GBB2_MOUSE	P62880	GBB2_MOUSE	Gnb2	Guanine nucleotide-binding protein G(I)/G(S)/G(T) subunit beta-2
20220525_TPC_glycoMB_120min_120k30k_AIETD10_11-11-50_2.51438.51438.3	interact.pep.xml	EMQENDASMQNVVFDYLHATAFQGTPLAQAVEGPSENVR	EM[147]QENDASMQNVVFDYLHATAFQGTPLAQAVEGPSENVR	R	R	39	3	6128.15	4309.96	4309.96	1437.66	1437.66	4308.97	1437.33	0.9917	0.0125892	16.1	16.1	0.9437	2	0	171	209	0	2M(15.9949)	Mod1: Deamidation (PeakApex: 0.9842, Theoretical: 0.9840)						TRUE	sp|Q9CZ13|QCR1_MOUSE	Q9CZ13	QCR1_MOUSE	Uqcrc1	Cytochrome b-c1 complex subunit 1, mitochondrial
20220525_TPC_glycoMB_120min_120k30k_AIETD10_11-11-50_2.51439.51439.3	interact.pep.xml	QTFIGHESDINAVAFFPNGYAFTTGSDDATCR	QTFIGHESDINAVAFFPNGYAFTTGSDDATCR	R	L	32	3	6128.31	3509.55	3509.56	1170.86	1170.86	3508.56	1170.53	0.9924	1.371e-11	39.135	11.134	1	2	0	220	251	0	31C(57.0215)	Mod1: Deamidation (PeakApex: 0.9842, Theoretical: 0.9840); Mod1: First isotopic peak (Theoretical: 1.0024)						TRUE	sp|P62880|GBB2_MOUSE	P62880	GBB2_MOUSE	Gnb2	Guanine nucleotide-binding protein G(I)/G(S)/G(T) subunit beta-2
20220525_TPC_glycoMB_120min_120k30k_AIETD10_11-11-50_2.51442.51442.3	interact.pep.xml	KGFSYLVTATTTVGVAYAAK		R	N	20	3	6128.71	2047.1	2047.1	683.373	683.373	2047.1	683.374	-0.0013	2.0637e-07	30.368	14.265	1	2	0	111	130	0								TRUE	sp|Q9CR68|UCRI_MOUSE	Q9CR68	UCRI_MOUSE	Uqcrfs1	Cytochrome b-c1 complex subunit Rieske, mitochondrial
20220525_TPC_glycoMB_120min_120k30k_AIETD10_11-11-50_2.51443.51443.3	interact.pep.xml	TTSFQHLVQYLATIAGTSGTK		K	V	21	3	6128.79	2223.15	2223.14	742.059	742.054	2223.15	742.058	-0.0119	0.00057148	21.494	13.337	0.9995	2	0	505	525	0								FALSE	sp|Q9JMH9-1|MY18A_MOUSE	Q9JMH9-1	MY18A_MOUSE	Myo18a	Isoform 1 of Unconventional myosin-XVIIIa		sp|Q9JMH9-2|MY18A_MOUSE, sp|Q9JMH9-4|MY18A_MOUSE, sp|Q9JMH9-5|MY18A_MOUSE, sp|Q9JMH9-6|MY18A_MOUSE, sp|Q9JMH9-7|MY18A_MOUSE, sp|Q9JMH9|MY18A_MOUSE
20220525_TPC_glycoMB_120min_120k30k_AIETD10_11-11-50_2.51445.51445.3	interact.pep.xml	EKLCYVALDFEQEMATAASSSSLEK	EKLCYVALDFEQEMATAASSSSLEK	K	S	25	3	6129.02	2807.26	2807.27	936.761	936.762	2806.3	936.442	0.9611	0.00473048	18.151	11.606	0.89	2	1	214	238	0	4C(57.0215)							FALSE	sp|P63260|ACTG_MOUSE	P63260	ACTG_MOUSE	Actg1	Actin, cytoplasmic 2	Actb	sp|P60710|ACTB_MOUSE
20220525_TPC_glycoMB_120min_120k30k_AIETD10_11-11-50_2.51452.51452.4	interact.pep.xml	SQNVSMESEVYDTPENIVHGSGSQLFDHVAECLGDFMEK	SQNVSMESEVYDTPENIVHGSGSQLFDHVAECLGDFMEK	K	R	39	4	6129.75	4384.92	4384.92	1097.24	1097.24	4384.92	1097.24	-0.0024	7.1779e-10	49.076	11.472	1	2	0	102	140	0	32C(57.0215)							FALSE	sp|P17710-3|HXK1_MOUSE	P17710-3	HXK1_MOUSE	Hk1	Isoform HK1 of Hexokinase-1		sp|P17710-2|HXK1_MOUSE, sp|P17710-4|HXK1_MOUSE, sp|P17710|HXK1_MOUSE
20220525_TPC_glycoMB_120min_120k30k_AIETD10_11-11-50_2.51453.51453.4	interact.pep.xml	VSDTVVEPYNATLSVHQLVENTDETYCIDNEALYDICFR	VSDTVVEPYNATLSVHQLVENTDETYCIDNEALYDICFR	K	T	39	4	6130.02	4592.1	4592.09	1149.03	1149.03	4592.1	1149.03	-0.0117	5.77e-12	36.689	13.711	1	2	0	175	213	0	27C(57.0215), 37C(57.0215)							FALSE	sp|Q9D6F9|TBB4A_MOUSE	Q9D6F9	TBB4A_MOUSE	Tubb4a	Tubulin beta-4A chain	Tubb2b, Tubb4b, Tubb5, Tubb6	sp|P68372|TBB4B_MOUSE, sp|P99024|TBB5_MOUSE, sp|Q922F4|TBB6_MOUSE, sp|Q9CWF2|TBB2B_MOUSE
20220525_TPC_glycoMB_120min_120k30k_AIETD10_11-11-50_2.51454.51454.4	interact.pep.xml	VGEGATFDPFGAPAKPPGQDLLGSFLNTSSASSDPFLQPTR		R	S	41	4	6130.09	4176.04	4176.04	1045.02	1045.02	4176.04	1045.02	-0.0053	1.6e-13	49.072	13.258	1	2	1	630	670	0								FALSE	sp|Q80TZ3-3|AUXI_MOUSE	Q80TZ3-3	AUXI_MOUSE	Dnajc6	Isoform 3 of Putative tyrosine-protein phosphatase auxilin		sp|Q80TZ3-2|AUXI_MOUSE, sp|Q80TZ3|AUXI_MOUSE
20220525_TPC_glycoMB_120min_120k30k_AIETD10_11-11-50_2.51457.51457.3	interact.pep.xml	GDSVVLPLGADTLTHNLGLPVLVVCTK	GDSVVLPLGADTLTHNLGLPVLVVCTK	R	C	27	3	6130.37	2787.52	2787.52	930.181	930.181	2787.52	930.181	-0.0002	0.0205739	16.007	11.099	0.9839	2	0	220	246	0	25C(57.0215)							TRUE	sp|Q8R1Q8|DC1L1_MOUSE	Q8R1Q8	DC1L1_MOUSE	Dync1li1	Cytoplasmic dynein 1 light intermediate chain 1
20220525_TPC_glycoMB_120min_120k30k_AIETD10_11-11-50_2.51460.51460.3	interact.pep.xml	FALITWIGEDVSGLQR		K	A	16	3	6130.73	1803.95	1803.95	602.324	602.325	1803.95	602.324	0.0001	2.2861e-06	28.918	13.646	0.9999	2	0	76	91	0								TRUE	sp|Q9CQI6|COTL1_MOUSE	Q9CQI6	COTL1_MOUSE	Cotl1	Coactosin-like protein
20220525_TPC_glycoMB_120min_120k30k_AIETD10_11-11-50_2.51462.51462.3	interact.pep.xml	SPFYVSFLAGCVAGSAAAVAVNPCDVVK	SPFYVSFLAGCVAGSAAAVAVNPCDVVK	K	T	28	3	6130.89	2855.4	2855.4	952.807	952.807	2855.4	952.807	0.0007	2e-14	55.188	15.509	1	2	0	223	250	0	11C(57.0215), 24C(57.0215)							TRUE	sp|Q9D6M3|GHC1_MOUSE	Q9D6M3	GHC1_MOUSE	Slc25a22	Mitochondrial glutamate carrier 1
20220525_TPC_glycoMB_120min_120k30k_AIETD10_11-11-50_2.51463.51463.3	interact.pep.xml	LFPDIPIGYSGHETGIAISVAAVALGAK		K	V	28	3	6130.96	2766.5	2766.49	923.173	923.172	2766.5	923.172	-0.0007	2.62218e-07	32.004	14.364	1	2	0	206	233	0								TRUE	sp|Q99J77|SIAS_MOUSE	Q99J77	SIAS_MOUSE	Nans	Sialic acid synthase
20220525_TPC_glycoMB_120min_120k30k_AIETD10_11-11-50_2.51464.51464.3	interact.pep.xml	LADLMEQHQEELATIEALDAGAVYTLALK		R	T	29	3	6131.04	3155.6	3155.6	1052.88	1052.87	3155.61	1052.88	-0.0065	2.9e-13	45.096	15.716	1	2	0	492	520	0								TRUE	sp|Q8R0Y6|AL1L1_MOUSE	Q8R0Y6	AL1L1_MOUSE	Aldh1l1	Cytosolic 10-formyltetrahydrofolate dehydrogenase
20220525_TPC_glycoMB_120min_120k30k_AIETD10_11-11-50_2.51465.51465.3	interact.pep.xml	LGPSDYFGEIALLLNRPR		R	A	18	3	6131.11	2030.09	2030.09	677.705	677.705	2030.09	677.706	-0.0011	1.926e-10	36.538	12.903	1	2	1	318	335	0								TRUE	sp|P12849|KAP1_MOUSE	P12849	KAP1_MOUSE	Prkar1b	cAMP-dependent protein kinase type I-beta regulatory subunit
20220525_TPC_glycoMB_120min_120k30k_AIETD10_11-11-50_2.51467.51467.3	interact.pep.xml	MMSVAALVVNFSQPIAGR		R	P	18	3	6131.27	1889.98	1889.98	631.002	631.002	1889.99	631.002	-0.0015	1.30556e-06	30.031	14.946	0.9999	2	0	466	483	0								TRUE	sp|Q91YP2|NEUL_MOUSE	Q91YP2	NEUL_MOUSE	Nln	Neurolysin, mitochondrial
20220525_TPC_glycoMB_120min_120k30k_AIETD10_11-11-50_2.51472.51472.3	interact.pep.xml	ADQELMTYSHDNIICGITSVSFSK	ADQELMTYSHDNIICGITSVSFSK	R	S	24	3	6131.65	2715.25	2715.25	906.091	906.092	2715.25	906.091	0.0009	3.02826e-06	29.35	15.316	0.9998	2	0	257	280	0	15C(57.0215)							TRUE	sp|P62874|GBB1_MOUSE	P62874	GBB1_MOUSE	Gnb1	Guanine nucleotide-binding protein G(I)/G(S)/G(T) subunit beta-1
20220525_TPC_glycoMB_120min_120k30k_AIETD10_11-11-50_2.51474.51474.3	interact.pep.xml	GGSLQTCIFEEQPTLPVLLPTSSGLPPGWEEK	GGSLQTCIFEEQPTLPVLLPTSSGLPPGWEEK	R	Q	32	3	6131.89	3467.73	3467.74	1156.92	1156.92	3466.73	1156.58	1.0034	0.00621584	18.326	0	0.9689	2	0	383	414	0	7C(57.0215)	Mod1: First isotopic peak (PeakApex: 1.0032, Theoretical: 1.0024)						TRUE	sp|P46935|NEDD4_MOUSE	P46935	NEDD4_MOUSE	Nedd4	E3 ubiquitin-protein ligase NEDD4
20220525_TPC_glycoMB_120min_120k30k_AIETD10_11-11-50_2.51478.51478.3	interact.pep.xml	YLLENGANQSTATEDGFTPLAVALQQGHNQAVAILLENDTK		K	G	41	3	6132.26	4355.18	4355.16	1452.73	1452.73	4354.17	1452.4	0.9853	4.77406e-06	19.406	16.379	0.9992	2	0	148	188	0		Mod1: Deamidation (PeakApex: 0.9842, Theoretical: 0.9840)						FALSE	sp|Q8C8R3-4|ANK2_MOUSE	Q8C8R3-4	ANK2_MOUSE	Ank2	Isoform 4 of Ankyrin-2		sp|Q8C8R3-2|ANK2_MOUSE, sp|Q8C8R3-5|ANK2_MOUSE, sp|Q8C8R3-6|ANK2_MOUSE, sp|Q8C8R3-7|ANK2_MOUSE, sp|Q8C8R3-8|ANK2_MOUSE, sp|Q8C8R3|ANK2_MOUSE
20220525_TPC_glycoMB_120min_120k30k_AIETD10_11-11-50_2.51479.51479.3	interact.pep.xml	HLSDAIVEVEEALIQIHDPELR		K	K	22	3	6132.34	2525.31	2525.31	842.778	842.778	2525.31	842.778	-0.0012	0.017853	19.656	14.069	0.9861	2	0	444	465	0								TRUE	sp|Q80U56|AVL9_MOUSE	Q80U56	AVL9_MOUSE	Avl9	Late secretory pathway protein AVL9 homolog
20220525_TPC_glycoMB_120min_120k30k_AIETD10_11-11-50_2.51480.51480.3	interact.pep.xml	EMATISEDVIIVTSSLTK		K	D	18	3	6132.42	1936.01	1936.01	646.342	646.344	1936.01	646.343	0.0019	0.0427725	16.177	13.291	0.9627	2	0	94	111	0								FALSE	sp|Q9QXK3-4|COPG2_MOUSE	Q9QXK3-4	COPG2_MOUSE	Copg2	Isoform 4 of Coatomer subunit gamma-2		sp|Q9QXK3-2|COPG2_MOUSE, sp|Q9QXK3-3|COPG2_MOUSE, sp|Q9QXK3|COPG2_MOUSE
20220525_TPC_glycoMB_120min_120k30k_AIETD10_11-11-50_2.51481.51481.3	interact.pep.xml	YLLENGANQSTATEDGFTPLAVALQQGHNQAVAILLENDTK		K	G	41	3	6132.49	4355.18	4355.16	1452.73	1452.73	4354.17	1452.4	0.9853	0.00230941	20.046	11.889	0.9874	2	0	148	188	0		Mod1: Deamidation (PeakApex: 0.9842, Theoretical: 0.9840)						FALSE	sp|Q8C8R3-4|ANK2_MOUSE	Q8C8R3-4	ANK2_MOUSE	Ank2	Isoform 4 of Ankyrin-2		sp|Q8C8R3-2|ANK2_MOUSE, sp|Q8C8R3-5|ANK2_MOUSE, sp|Q8C8R3-6|ANK2_MOUSE, sp|Q8C8R3-7|ANK2_MOUSE, sp|Q8C8R3-8|ANK2_MOUSE, sp|Q8C8R3|ANK2_MOUSE
20220525_TPC_glycoMB_120min_120k30k_AIETD10_11-11-50_2.51483.51483.4	interact.pep.xml	SFQGPVLIGSAQGGVNIEDVAAENPEAIVKEPIDIVEGIK		R	K	40	4	6132.74	4102.15	4102.14	1026.54	1026.54	4102.15	1026.54	-0.0087	1.2e-13	44.559	12.112	1	2	1	176	215	0								TRUE	sp|Q9Z2I9|SUCB1_MOUSE	Q9Z2I9	SUCB1_MOUSE	Sucla2	Succinate--CoA ligase [ADP-forming] subunit beta, mitochondrial
20220525_TPC_glycoMB_120min_120k30k_AIETD10_11-11-50_2.51484.51484.4	interact.pep.xml	QFAPIHAEAPEFIEMSVEQEILVTGIK		K	V	27	4	6133.01	3025.55	3025.55	757.394	757.394	3025.55	757.394	0.0007	1.635e-11	49.904	13.334	1	2	0	162	188	0								TRUE	sp|P56480|ATPB_MOUSE	P56480	ATPB_MOUSE	Atp5f1b	ATP synthase subunit beta, mitochondrial
20220525_TPC_glycoMB_120min_120k30k_AIETD10_11-11-50_2.51485.51485.4	interact.pep.xml	TLTEINIAFLPYESQVYSLDSADSFQSFYSPHK		K	A	33	4	6133.08	3796.82	3796.82	950.211	950.211	3796.81	950.211	0.0017	2.33e-12	40.104	16.401	1	2	0	129	161	0								FALSE	sp|O08599|STXB1_MOUSE	O08599	STXB1_MOUSE	Stxbp1	Syntaxin-binding protein 1		sp|O08599-2|STXB1_MOUSE
20220525_TPC_glycoMB_120min_120k30k_AIETD10_11-11-50_2.51486.51486.4	interact.pep.xml	GGTGAIVEYHGPGVDSISCTGMATICNMGAEIGATTSVFPYNHR	GGTGAIVEYHGPGVDSISCTGMATICNMGAEIGATTSVFPYNHR	K	M	44	4	6133.16	4557.07	4557.07	1140.28	1140.28	4555.07	1139.77	2.0053	1.384e-11	37.249	14.536	1	2	0	259	302	0	19C(57.0215), 26C(57.0215)	Mod1: Second isotopic peak (PeakApex: 2.0042, Theoretical: 2.0047)						TRUE	sp|Q99KI0|ACON_MOUSE	Q99KI0	ACON_MOUSE	Aco2	Aconitate hydratase, mitochondrial
20220525_TPC_glycoMB_120min_120k30k_AIETD10_11-11-50_2.51489.51489.4	interact.pep.xml	GGTGAIVEYHGPGVDSISCTGMATICNMGAEIGATTSVFPYNHR	GGTGAIVEYHGPGVDSISCTGMATICNMGAEIGATTSVFPYNHR	K	M	44	4	6133.39	4557.07	4557.07	1140.28	1140.28	4555.07	1139.77	2.0053	1.80736e-06	28.335	10.5	1	2	0	259	302	0	19C(57.0215), 26C(57.0215)	Mod1: Second isotopic peak (PeakApex: 2.0042, Theoretical: 2.0047)						TRUE	sp|Q99KI0|ACON_MOUSE	Q99KI0	ACON_MOUSE	Aco2	Aconitate hydratase, mitochondrial
20220525_TPC_glycoMB_120min_120k30k_AIETD10_11-11-50_2.51491.51491.3	interact.pep.xml	AATFGLILDDVSLTHLTFGK		R	E	20	3	6133.59	2118.13	2118.14	707.052	707.052	2118.14	707.053	-0.0004	2.94031e-09	36.006	13.306	1	2	0	158	177	0								TRUE	sp|P67778|PHB_MOUSE	P67778	PHB_MOUSE	Phb	Prohibitin
20220525_TPC_glycoMB_120min_120k30k_AIETD10_11-11-50_2.51492.51492.3	interact.pep.xml	LADLFGWSQLIYNHITTR		R	V	18	3	6133.67	2147.11	2147.12	716.712	716.713	2147.12	716.713	0	5.72451e-07	26.291	13.83	1	2	0	155	172	0								FALSE	sp|Q9QYC0-2|ADDA_MOUSE	Q9QYC0-2	ADDA_MOUSE	Add1	Isoform 2 of Alpha-adducin		sp|Q9QYC0|ADDA_MOUSE
20220525_TPC_glycoMB_120min_120k30k_AIETD10_11-11-50_2.51493.51493.3	interact.pep.xml	LQDAFSALGQSCLLELPQIAVVGGQSAGK	LQDAFSALGQSCLLELPQIAVVGGQSAGK	R	S	29	3	6133.74	2956.53	2956.53	986.518	986.519	2956.53	986.518	0.0022	3.135e-10	42.393	32.39	1	2	0	16	44	0	12C(57.0215)							FALSE	sp|Q8BZ98|DYN3_MOUSE	Q8BZ98	DYN3_MOUSE	Dnm3	Dynamin-3		sp|Q8BZ98-2|DYN3_MOUSE
20220525_TPC_glycoMB_120min_120k30k_AIETD10_11-11-50_2.51494.51494.3	interact.pep.xml	APEVSQYIYQVYDSILKN		R	-	18	3	6133.82	2129.07	2129.07	710.696	710.697	2129.07	710.697	0.0012	2.68177e-05	30.069	15.721	0.9998	2	0	934	951	0								FALSE	sp|Q9DBG3-2|AP2B1_MOUSE	Q9DBG3-2	AP2B1_MOUSE	Ap2b1	Isoform 2 of AP-2 complex subunit beta		sp|Q9DBG3|AP2B1_MOUSE
20220525_TPC_glycoMB_120min_120k30k_AIETD10_11-11-50_2.51495.51495.3	interact.pep.xml	FSSAVGLTTIVECCPVLFGPPLAGK	FSSAVGLTTIVECCPVLFGPPLAGK	R	L	25	3	6133.89	2619.34	2619.34	874.122	874.121	2619.34	874.122	-0.0029	9.39782e-05	25.142	14.797	0.9998	2	0	370	394	0	13C(57.0215), 14C(57.0215)							TRUE	sp|O70451|MOT2_MOUSE	O70451	MOT2_MOUSE	Slc16a7	Monocarboxylate transporter 2
20220525_TPC_glycoMB_120min_120k30k_AIETD10_11-11-50_2.51496.51496.3	interact.pep.xml	YFAGNLASGGAAGATSLCFVYPLDFAR	YFAGNLASGGAAGATSLCFVYPLDFAR	R	T	27	3	6133.97	2795.34	2795.34	932.786	932.787	2795.34	932.787	0.0007	0	47.33	12.491	1	2	0	112	138	0	18C(57.0215)							FALSE	sp|P48962|ADT1_MOUSE	P48962	ADT1_MOUSE	Slc25a4	ADP/ATP translocase 1	Slc25a5	sp|P51881|ADT2_MOUSE
20220525_TPC_glycoMB_120min_120k30k_AIETD10_11-11-50_2.51497.51497.3	interact.pep.xml	LSTVASTDILATVLEEMPPFPER	LSTVASTDILATVLEEM[147]PPFPER	R	E	23	3	6134.05	2531.28	2531.29	844.768	844.77	2531.28	844.768	0.0048	0.000547365	24.988	16.741	0.9996	2	0	585	607	0	17M(15.9949)							TRUE	sp|P17427|AP2A2_MOUSE	P17427	AP2A2_MOUSE	Ap2a2	AP-2 complex subunit alpha-2
20220525_TPC_glycoMB_120min_120k30k_AIETD10_11-11-50_2.51499.51499.3	interact.pep.xml	YVSEVVIGAPYSVTAELLNHFK		R	V	22	3	6134.2	2435.27	2435.27	812.764	812.765	2435.27	812.765	0.0007	0	44.814	13.161	1	2	0	298	319	0								TRUE	sp|Q922E4|PCY2_MOUSE	Q922E4	PCY2_MOUSE	Pcyt2	Ethanolamine-phosphate cytidylyltransferase
20220525_TPC_glycoMB_120min_120k30k_AIETD10_11-11-50_2.51504.51504.3	interact.pep.xml	GSITSVQAIYVPADDLTDPAPATTFAHLDATTVLSR		K	A	36	3	6134.75	3713.88	3713.88	1238.97	1238.97	3713.88	1238.97	0.0017	2.30912e-08	35.448	15.202	1	2	0	352	387	0								TRUE	sp|P56480|ATPB_MOUSE	P56480	ATPB_MOUSE	Atp5f1b	ATP synthase subunit beta, mitochondrial
20220525_TPC_glycoMB_120min_120k30k_AIETD10_11-11-50_2.51507.51507.3	interact.pep.xml	GSITSVQAIYVPADDLTDPAPATTFAHLDATTVLSR		K	A	36	3	6134.98	3713.88	3713.88	1238.97	1238.97	3713.88	1238.97	0.0017	1.82494e-06	32.455	7.883	0.9999	2	0	352	387	0								TRUE	sp|P56480|ATPB_MOUSE	P56480	ATPB_MOUSE	Atp5f1b	ATP synthase subunit beta, mitochondrial
20220525_TPC_glycoMB_120min_120k30k_AIETD10_11-11-50_2.51512.51512.3	interact.pep.xml	LGANSGLHIIIFDEIDAICK	LGANSGLHIIIFDEIDAICK	R	Q	20	3	6135.61	2198.14	2198.14	733.721	733.72	2198.14	733.721	-0.0031	0.0996876	18.24	15.019	0.9163	2	0	316	335	0	19C(57.0215)							TRUE	sp|P46460|NSF_MOUSE	P46460	NSF_MOUSE	Nsf	Vesicle-fusing ATPase
20220525_TPC_glycoMB_120min_120k30k_AIETD10_11-11-50_2.51515.51515.4	interact.pep.xml	SALQAIGVEAHQAIMIGDDIVGDVGGAQQCGMR	SALQAIGVEAHQAIMIGDDIVGDVGGAQQCGMR	K	A	33	4	6136.09	3366.62	3366.61	842.661	842.661	3366.61	842.66	0.0017	1.46577e-05	26.634	14.382	1	2	0	197	229	0	30C(57.0215)							FALSE	sp|Q9D7I5-2|LHPP_MOUSE	Q9D7I5-2	LHPP_MOUSE	Lhpp	Isoform 2 of Phospholysine phosphohistidine inorganic pyrophosphate phosphatase		sp|Q9D7I5|LHPP_MOUSE
20220525_TPC_glycoMB_120min_120k30k_AIETD10_11-11-50_2.51518.51518.4	interact.pep.xml	FWEVISDEHGIDPTGSYHGDSDLQLER		K	I	27	4	6136.38	3102.4	3102.41	776.609	776.609	3101.4	776.357	1.0048	0.00110077	18.622	16.306	0.99	2	0	20	46	0		Mod1: First isotopic peak (PeakApex: 1.0032, Theoretical: 1.0024)						FALSE	sp|Q7TMM9|TBB2A_MOUSE	Q7TMM9	TBB2A_MOUSE	Tubb2a	Tubulin beta-2A chain	Tubb2b	sp|Q9CWF2|TBB2B_MOUSE
20220525_TPC_glycoMB_120min_120k30k_AIETD10_11-11-50_2.51522.51522.4	interact.pep.xml	KTEPATGFIDGDLIESFLDISRPK		R	M	24	4	6136.68	2648.37	2648.37	663.101	663.1	2648.37	663.1	0.0026	4.19522e-09	36.058	14.557	1	2	1	1081	1104	0								TRUE	sp|Q3U1J4|DDB1_MOUSE	Q3U1J4	DDB1_MOUSE	Ddb1	DNA damage-binding protein 1
20220525_TPC_glycoMB_120min_120k30k_AIETD10_11-11-50_2.51525.51525.3	interact.pep.xml	VQVLTAGSLMGVGDMISQQLVER		K	R	23	3	6136.91	2430.26	2430.26	811.095	811.094	2430.26	811.094	-0.0009	4.36463e-06	24.688	12.509	0.9998	2	0	18	40	0								TRUE	sp|P19258|MPV17_MOUSE	P19258	MPV17_MOUSE	Mpv17	Protein Mpv17
20220525_TPC_glycoMB_120min_120k30k_AIETD10_11-11-50_2.51527.51527.3	interact.pep.xml	ALINADELANDVAGAEALLDR		K	H	21	3	6137.15	2153.1	2153.1	718.707	718.707	2153.1	718.706	0.0017	0.00858762	17.159	11.203	0.9929	2	0	382	402	0								FALSE	sp|P16546|SPTN1_MOUSE	P16546	SPTN1_MOUSE	Sptan1	Spectrin alpha chain, non-erythrocytic 1		sp|P16546-2|SPTN1_MOUSE
20220525_TPC_glycoMB_120min_120k30k_AIETD10_11-11-50_2.51529.51529.3	interact.pep.xml	SLLSSASATVATVGQGISNVIEK		K	A	23	3	6137.3	2231.2	2231.2	744.741	744.741	2231.2	744.741	0.0019	1.91459e-05	27.741	14.689	0.9999	2	0	81	103	0								FALSE	sp|Q8VE88-2|F1142_MOUSE	Q8VE88-2	F1142_MOUSE	Fam114a2	Isoform 2 of Protein FAM114A2		sp|Q8VE88|F1142_MOUSE
20220525_TPC_glycoMB_120min_120k30k_AIETD10_11-11-50_2.51530.51530.3	interact.pep.xml	VAMQDATAQMAMLQFISSGLPK	VAM[147]QDATAQMAMLQFISSGLPK	R	V	22	3	6137.38	2353.15	2353.15	785.39	785.389	2353.15	785.39	-0.0019	0	54.686	34.084	1	2	0	96	117	0	3M(15.9949)							TRUE	sp|Q99KI0|ACON_MOUSE	Q99KI0	ACON_MOUSE	Aco2	Aconitate hydratase, mitochondrial
20220525_TPC_glycoMB_120min_120k30k_AIETD10_11-11-50_2.51536.51536.3	interact.pep.xml	AAAFVTSPPLSPDPTTPDYINSLLASGDLQLSGSAHCTFSTAQK	AAAFVTSPPLSPDPTTPDYINSLLASGDLQLSGSAHCTFSTAQK	K	A	44	3	6137.83	4534.21	4534.2	1512.41	1512.41	4533.2	1512.07	0.9946	5.14183e-05	27.066	14.816	0.9988	2	0	298	341	0	37C(57.0215)	Mod1: First isotopic peak (PeakApex: 1.0032, Theoretical: 1.0024)						TRUE	sp|Q62188|DPYL3_MOUSE	Q62188	DPYL3_MOUSE	Dpysl3	Dihydropyrimidinase-related protein 3
20220525_TPC_glycoMB_120min_120k30k_AIETD10_11-11-50_2.51539.51539.3	interact.pep.xml	AAAFVTSPPLSPDPTTPDYINSLLASGDLQLSGSAHCTFSTAQK	AAAFVTSPPLSPDPTTPDYINSLLASGDLQLSGSAHCTFSTAQK	K	A	44	3	6138.11	4534.21	4534.2	1512.41	1512.41	4533.2	1512.07	0.9946	0	54.708	9.584	1	2	0	298	341	0	37C(57.0215)	Mod1: First isotopic peak (PeakApex: 1.0032, Theoretical: 1.0024)						TRUE	sp|Q62188|DPYL3_MOUSE	Q62188	DPYL3_MOUSE	Dpysl3	Dihydropyrimidinase-related protein 3
20220525_TPC_glycoMB_120min_120k30k_AIETD10_11-11-50_2.51540.51540.3	interact.pep.xml	ALCGLTEAAAQAAYLVGISDPNSQAGHQGLVDPIQFAR	ALCGLTEAAAQAAYLVGISDPNSQAGHQGLVDPIQFAR	K	A	38	3	6138.28	3908.95	3908.95	1303.99	1303.99	3908.95	1303.99	0.0034	4.57381e-06	25.534	12.755	0.9998	2	0	1435	1472	0	3C(57.0215)							TRUE	sp|Q71LX4|TLN2_MOUSE	Q71LX4	TLN2_MOUSE	Tln2	Talin-2
20220525_TPC_glycoMB_120min_120k30k_AIETD10_11-11-50_2.51543.51543.3	interact.pep.xml	ALCGLTEAAAQAAYLVGISDPNSQAGHQGLVDPIQFAR	ALCGLTEAAAQAAYLVGISDPNSQAGHQGLVDPIQFAR	K	A	38	3	6138.5	3908.95	3908.95	1303.99	1303.99	3908.95	1303.99	0.0034	0.0465586	14.828	0	0.959	2	0	1435	1472	0	3C(57.0215)							TRUE	sp|Q71LX4|TLN2_MOUSE	Q71LX4	TLN2_MOUSE	Tln2	Talin-2
20220525_TPC_glycoMB_120min_120k30k_AIETD10_11-11-50_2.51547.51547.4	interact.pep.xml	VIHDNFGIVEGLMTTVHAITATQK		K	T	24	4	6139.19	2594.35	2594.35	649.595	649.596	2594.35	649.595	0.0002	1.2e-13	47.616	14.022	1	2	0	161	184	0								TRUE	sp|P16858|G3P_MOUSE	P16858	G3P_MOUSE	Gapdh	Glyceraldehyde-3-phosphate dehydrogenase
20220525_TPC_glycoMB_120min_120k30k_AIETD10_11-11-50_2.51548.51548.4	interact.pep.xml	VSDTVVEPYNATLSIHQLVENTDETYCIDNEALYDICFR	VSDTVVEPYNATLSIHQLVENTDETYCIDNEALYDICFR	K	T	39	4	6139.3	4606.11	4606.11	1152.54	1152.54	4606.12	1152.54	-0.0024	1.53143e-09	31.683	13.106	1	2	0	175	213	0	27C(57.0215), 37C(57.0215)							TRUE	sp|Q9ERD7|TBB3_MOUSE	Q9ERD7	TBB3_MOUSE	Tubb3	Tubulin beta-3 chain
20220525_TPC_glycoMB_120min_120k30k_AIETD10_11-11-50_2.51549.51549.4	interact.pep.xml	NSKPVHTTILNPHIHLMGDESACIAYIR	NSKPVHTTILNPHIHLMGDESACIAYIR	R	I	28	4	6139.34	3186.59	3186.59	797.654	797.654	3186.61	797.659	-0.0185	0.0283152	19.009	14.613	0.8727	2	1	406	433	0	23C(57.0215)							FALSE	sp|P11798|KCC2A_MOUSE	P11798	KCC2A_MOUSE	Camk2a	Calcium/calmodulin-dependent protein kinase type II subunit alpha		sp|P11798-2|KCC2A_MOUSE
20220525_TPC_glycoMB_120min_120k30k_AIETD10_11-11-50_2.51551.51551.4	interact.pep.xml	VSDTVVEPYNATLSIHQLVENTDETYCIDNEALYDICFR	VSDTVVEPYNATLSIHQLVENTDETYCIDNEALYDICFR	K	T	39	4	6139.5	4606.11	4606.11	1152.54	1152.54	4606.12	1152.54	-0.0024	0.000604644	22.374	0	0.9974	2	0	175	213	0	27C(57.0215), 37C(57.0215)							TRUE	sp|Q9ERD7|TBB3_MOUSE	Q9ERD7	TBB3_MOUSE	Tubb3	Tubulin beta-3 chain
20220525_TPC_glycoMB_120min_120k30k_AIETD10_11-11-50_2.51552.51552.4	interact.pep.xml	DFPSSPEPDWDNENDILNELTCICVVGIEDPVRPEVPEAIRK	DFPSSPEPDWDNENDILNELTCICVVGIEDPVRPEVPEAIRK	R	C	42	4	6139.62	4864.32	4864.3	1217.09	1217.08	4863.3	1216.83	1.0029	0	56.238	15.099	1	2	1	633	674	0	22C(57.0215), 24C(57.0215)	Mod1: First isotopic peak (PeakApex: 1.0032, Theoretical: 1.0024)						TRUE	sp|Q9R0K7|AT2B2_MOUSE	Q9R0K7	AT2B2_MOUSE	Atp2b2	Plasma membrane calcium-transporting ATPase 2
20220525_TPC_glycoMB_120min_120k30k_AIETD10_11-11-50_2.51553.51553.3	interact.pep.xml	GLGSDLDSSLASLVGNLGISGTTSK		K	K	25	3	6139.69	2348.21	2348.21	783.743	783.743	2348.21	783.743	0.0012	2.5183e-10	38.354	14.28	1	2	0	745	769	0								FALSE	sp|Q61548-2|AP180_MOUSE	Q61548-2	AP180_MOUSE	Snap91	Isoform Short of Clathrin coat assembly protein AP180		sp|Q61548-3|AP180_MOUSE, sp|Q61548|AP180_MOUSE
20220525_TPC_glycoMB_120min_120k30k_AIETD10_11-11-50_2.51554.51554.3	interact.pep.xml	NDANPETHAFVTSPEIVTALAIAGTLK		R	F	27	3	6139.77	2779.44	2779.44	927.487	927.487	2779.44	927.487	-0.0012	1.8e-13	47.891	13.339	1	2	0	480	506	0								TRUE	sp|Q99KI0|ACON_MOUSE	Q99KI0	ACON_MOUSE	Aco2	Aconitate hydratase, mitochondrial
20220525_TPC_glycoMB_120min_120k30k_AIETD10_11-11-50_2.51556.51556.3	interact.pep.xml	AFVFDVLHEGCLITPPELLR	AFVFDVLHEGCLITPPELLR	R	Q	20	3	6139.92	2325.22	2325.22	776.08	776.079	2325.22	776.08	-0.0031	1.3285e-10	35.935	13.165	1	2	0	200	219	0	11C(57.0215)							TRUE	sp|Q9DC50|OCTC_MOUSE	Q9DC50	OCTC_MOUSE	Crot	Peroxisomal carnitine O-octanoyltransferase
20220525_TPC_glycoMB_120min_120k30k_AIETD10_11-11-50_2.51559.51559.3	interact.pep.xml	YMNSGPVVAMVWEGLNVVK	YM[147]NSGPVVAMVWEGLNVVK	K	T	19	3	6140.15	2108.04	2108.04	703.688	703.688	2108.04	703.688	0.0002	1.62392e-08	35.627	24.077	1	2	0	67	85	0	2M(15.9949)							TRUE	sp|Q01768|NDKB_MOUSE	Q01768	NDKB_MOUSE	Nme2	Nucleoside diphosphate kinase B
20220525_TPC_glycoMB_120min_120k30k_AIETD10_11-11-50_2.51561.51561.3	interact.pep.xml	SIYFQPPSFYVSAQDLPNIENGGVAVLTGK		R	K	30	3	6140.3	3210.62	3210.62	1071.21	1071.21	3210.62	1071.22	-0.0029	1.24161e-06	24.233	12.084	1	2	0	201	230	0								FALSE	sp|Q9Z0X1|AIFM1_MOUSE	Q9Z0X1	AIFM1_MOUSE	Aifm1	Apoptosis-inducing factor 1, mitochondrial		sp|Q9Z0X1-2|AIFM1_MOUSE
20220525_TPC_glycoMB_120min_120k30k_AIETD10_11-11-50_2.51564.51564.3	interact.pep.xml	ALMLQGVDLLADAVAVTMGPK	ALM[147]LQGVDLLADAVAVTM[147]GPK	R	G	21	3	6140.83	2144.12	2144.12	715.715	715.715	2144.12	715.715	0.0017	1.1e-13	42.68	15.664	1	2	0	38	58	0	18M(15.9949), 3M(15.9949)							TRUE	sp|P63038|CH60_MOUSE	P63038	CH60_MOUSE	Hspd1	60 kDa heat shock protein, mitochondrial
20220525_TPC_glycoMB_120min_120k30k_AIETD10_11-11-50_2.51570.51570.3	interact.pep.xml	VPAFEGDDGFCVFESNAIAYYVSNEELR	VPAFEGDDGFCVFESNAIAYYVSNEELR	K	G	28	3	6141.47	3198.43	3198.43	1067.15	1067.15	3197.43	1066.82	1.0039	9.10272e-09	37.985	16.288	1	2	0	58	85	0	11C(57.0215)	Mod1: First isotopic peak (PeakApex: 1.0032, Theoretical: 1.0024)						TRUE	sp|Q9D8N0|EF1G_MOUSE	Q9D8N0	EF1G_MOUSE	Eef1g	Elongation factor 1-gamma
20220525_TPC_glycoMB_120min_120k30k_AIETD10_11-11-50_2.51573.51573.3	interact.pep.xml	VPAFEGDDGFCVFESNAIAYYVSNEELR	VPAFEGDDGFCVFESNAIAYYVSNEELR	K	G	28	3	6141.79	3198.43	3198.43	1067.15	1067.15	3197.43	1066.82	1.0039	3.16e-12	38.647	13.662	1	2	0	58	85	0	11C(57.0215)	Mod1: First isotopic peak (PeakApex: 1.0032, Theoretical: 1.0024)						TRUE	sp|Q9D8N0|EF1G_MOUSE	Q9D8N0	EF1G_MOUSE	Eef1g	Elongation factor 1-gamma
20220525_TPC_glycoMB_120min_120k30k_AIETD10_11-11-50_2.51576.51576.4	interact.pep.xml	EMQENDASMQNVVFDYLHATAFQGTPLAQAVEGPSENVR		R	R	39	4	6142.31	4292.97	4293	1074.25	1074.26	4292.97	1074.25	0.0219	8.7322e-10	37.454	13.967	1	2	0	171	209	0								TRUE	sp|Q9CZ13|QCR1_MOUSE	Q9CZ13	QCR1_MOUSE	Uqcrc1	Cytochrome b-c1 complex subunit 1, mitochondrial
20220525_TPC_glycoMB_120min_120k30k_AIETD10_11-11-50_2.51578.51578.4	interact.pep.xml	VIALIGIATAADGLVTQYHALPVETQK		K	E	27	4	6142.46	2791.55	2791.55	698.894	698.894	2791.55	698.894	-0.0024	4.2759e-10	38.644	13.297	1	2	0	160	186	0								FALSE	sp|Q6PE15|ABHDA_MOUSE	Q6PE15	ABHDA_MOUSE	Abhd10	Palmitoyl-protein thioesterase ABHD10, mitochondrial		sp|Q6PE15-2|ABHDA_MOUSE
20220525_TPC_glycoMB_120min_120k30k_AIETD10_11-11-50_2.51586.51586.3	interact.pep.xml	DLTAVSNNAGVDNFGLGLLLR		K	S	21	3	6143.21	2158.14	2158.13	720.386	720.385	2158.14	720.387	-0.0034	2.9214e-10	39.012	13.204	1	2	0	84	104	0								TRUE	sp|Q9D0K2|SCOT1_MOUSE	Q9D0K2	SCOT1_MOUSE	Oxct1	Succinyl-CoA:3-ketoacid coenzyme A transferase 1, mitochondrial
20220525_TPC_glycoMB_120min_120k30k_AIETD10_11-11-50_2.51589.51589.3	interact.pep.xml	HLEGLSEEAIMELNLPTGIPIVYELDK	HLEGLSEEAIM[147]ELNLPTGIPIVYELDK	K	N	27	3	6143.49	3038.55	3038.55	1013.86	1013.86	3038.55	1013.86	-0.0041	8.6585e-10	29.937	11.104	1	2	0	196	222	0	11M(15.9949)							TRUE	sp|Q9DBJ1|PGAM1_MOUSE	Q9DBJ1	PGAM1_MOUSE	Pgam1	Phosphoglycerate mutase 1
20220525_TPC_glycoMB_120min_120k30k_AIETD10_11-11-50_2.51590.51590.3	interact.pep.xml	ITAFVPNDGCLNFIEENDEVLVAGFGR	ITAFVPNDGCLNFIEENDEVLVAGFGR	K	K	27	3	6143.57	2995.43	2995.44	999.486	999.487	2995.44	999.487	0.0009	4.151e-11	34.594	14.328	1	2	0	81	107	0	10C(57.0215)							TRUE	sp|P62267|RS23_MOUSE	P62267	RS23_MOUSE	Rps23	40S ribosomal protein S23
20220525_TPC_glycoMB_120min_120k30k_AIETD10_11-11-50_2.51591.51591.3	interact.pep.xml	EFNGQHFILEEAITGDFALVK		R	A	21	3	6143.64	2377.19	2377.19	793.405	793.405	2377.2	793.406	-0.0031	9.6115e-09	31.005	18.612	1	2	0	191	211	0								TRUE	sp|Q9D0K2|SCOT1_MOUSE	Q9D0K2	SCOT1_MOUSE	Oxct1	Succinyl-CoA:3-ketoacid coenzyme A transferase 1, mitochondrial
20220525_TPC_glycoMB_120min_120k30k_AIETD10_11-11-50_2.51592.51592.3	interact.pep.xml	HLEGLSEEAIMELNLPTGIPIVYELDK	HLEGLSEEAIM[147]ELNLPTGIPIVYELDK	K	N	27	3	6143.72	3038.55	3038.55	1013.86	1013.86	3038.55	1013.86	-0.0041	3.64917e-09	37.047	9.222	1	2	0	196	222	0	11M(15.9949)							TRUE	sp|Q9DBJ1|PGAM1_MOUSE	Q9DBJ1	PGAM1_MOUSE	Pgam1	Phosphoglycerate mutase 1
20220525_TPC_glycoMB_120min_120k30k_AIETD10_11-11-50_2.51594.51594.3	interact.pep.xml	SPLTICFPEYPGSNTYEDAAAYIQTQFESK	SPLTICFPEYPGSNTYEDAAAYIQTQFESK	K	N	30	3	6143.94	3427.54	3427.55	1143.52	1143.52	3426.56	1143.19	0.9917	0.013963	20.927	15.547	0.9382	2	0	282	311	0	6C(57.0215)	Mod1: Deamidation (PeakApex: 0.9842, Theoretical: 0.9840)						TRUE	sp|P18872|GNAO_MOUSE	P18872	GNAO_MOUSE	Gnao1	Guanine nucleotide-binding protein G(o) subunit alpha
20220525_TPC_glycoMB_120min_120k30k_AIETD10_11-11-50_2.51597.51597.3	interact.pep.xml	SPLTICFPEYPGSNTYEDAAAYIQTQFESK	SPLTICFPEYPGSNTYEDAAAYIQTQFESK	K	N	30	3	6144.27	3427.54	3427.55	1143.52	1143.52	3426.56	1143.19	0.9917	0.144268	14.415	11.142	0.5731	2	0	282	311	0	6C(57.0215)	Mod1: Deamidation (PeakApex: 0.9842, Theoretical: 0.9840)						TRUE	sp|P18872|GNAO_MOUSE	P18872	GNAO_MOUSE	Gnao1	Guanine nucleotide-binding protein G(o) subunit alpha
20220525_TPC_glycoMB_120min_120k30k_AIETD10_11-11-50_2.51600.51600.3	interact.pep.xml	FVLVFPLMYHSLNGIR		K	H	16	3	6144.65	1905.03	1905.03	636.018	636.018	1905.03	636.018	-0.0015	2.11771e-08	31.245	14.783	1	2	0	118	133	0								TRUE	sp|Q9CZB0|C560_MOUSE	Q9CZB0	C560_MOUSE	Sdhc	Succinate dehydrogenase cytochrome b560 subunit, mitochondrial
20220525_TPC_glycoMB_120min_120k30k_AIETD10_11-11-50_2.51603.51603.3	interact.pep.xml	NNPEYSSFFGVMGASSAMVFSAMGAAYGTAK	NNPEYSSFFGVM[147]GASSAMVFSAMGAAYGTAK	K	S	31	3	6144.89	3165.38	3165.39	1056.13	1056.14	3165.39	1056.14	0.0024	0.172966	18.047	18.047	0.8707	2	0	6	36	0	12M(15.9949)							TRUE	sp|P63082|VATL_MOUSE	P63082	VATL_MOUSE	Atp6v0c	V-type proton ATPase 16 kDa proteolipid subunit
20220525_TPC_glycoMB_120min_120k30k_AIETD10_11-11-50_2.51604.51604.3	interact.pep.xml	NNPEYSSFFGVMGASSAMVFSAMGAAYGTAK	NNPEYSSFFGVMGASSAMVFSAM[147]GAAYGTAK	K	S	31	3	6145.05	3165.38	3165.39	1056.13	1056.14	3165.39	1056.14	0.0024	7.67196e-05	21.65	17.2	0.9998	2	0	6	36	0	23M(15.9949)							TRUE	sp|P63082|VATL_MOUSE	P63082	VATL_MOUSE	Atp6v0c	V-type proton ATPase 16 kDa proteolipid subunit
20220525_TPC_glycoMB_120min_120k30k_AIETD10_11-11-50_2.51608.51608.4	interact.pep.xml	NGSITQIPILTMPNDDITHPIPDLTGYITEGQIYVDR		R	Q	37	4	6145.64	4110.06	4110.05	1028.52	1028.52	4110.06	1028.52	-0.0083	3.7e-13	50.704	13.909	1	2	0	345	381	0								TRUE	sp|P62814|VATB2_MOUSE	P62814	VATB2_MOUSE	Atp6v1b2	V-type proton ATPase subunit B, brain isoform
20220525_TPC_glycoMB_120min_120k30k_AIETD10_11-11-50_2.51609.51609.4	interact.pep.xml	IIGFGSALLEEVDPNPANFVGAGIIHTK		K	T	28	4	6145.72	2878.52	2878.52	720.637	720.637	2878.52	720.638	-0.0026	2.5e-13	43.144	14.658	1	2	0	869	896	0								TRUE	sp|P17427|AP2A2_MOUSE	P17427	AP2A2_MOUSE	Ap2a2	AP-2 complex subunit alpha-2
20220525_TPC_glycoMB_120min_120k30k_AIETD10_11-11-50_2.51612.51612.4	interact.pep.xml	KGSITSVQAIYVPADDLTDPAPATTFAHLDATTVLSR		K	A	37	4	6145.95	3842.97	3842.97	961.751	961.751	3841.97	961.501	1.0002	0.00923158	18.974	12.188	0.9024	2	0	351	387	0		Mod1: First isotopic peak (PeakApex: 1.0032, Theoretical: 1.0024)						TRUE	sp|P56480|ATPB_MOUSE	P56480	ATPB_MOUSE	Atp5f1b	ATP synthase subunit beta, mitochondrial
20220525_TPC_glycoMB_120min_120k30k_AIETD10_11-11-50_2.51613.51613.4	interact.pep.xml	DFPSSPEPDWDNENDILNELTCICVVGIEDPVRPEVPEAIRK	DFPSSPEPDWDNENDILNELTCICVVGIEDPVRPEVPEAIRK	R	C	42	4	6146.03	4863.3	4863.3	1216.83	1216.83	4863.3	1216.83	-0.0004	3.17434e-05	19.482	11.621	1	2	1	633	674	0	22C(57.0215), 24C(57.0215)							TRUE	sp|Q9R0K7|AT2B2_MOUSE	Q9R0K7	AT2B2_MOUSE	Atp2b2	Plasma membrane calcium-transporting ATPase 2
20220525_TPC_glycoMB_120min_120k30k_AIETD10_11-11-50_2.51616.51616.4	interact.pep.xml	DFPSSPEPDWDNENDILNELTCICVVGIEDPVRPEVPEAIRK	DFPSSPEPDWDNENDILNELTCICVVGIEDPVRPEVPEAIRK	R	C	42	4	6146.26	4863.3	4863.3	1216.83	1216.83	4863.3	1216.83	-0.0004	1.33304e-06	26.195	13.054	1	2	1	633	674	0	22C(57.0215), 24C(57.0215)							TRUE	sp|Q9R0K7|AT2B2_MOUSE	Q9R0K7	AT2B2_MOUSE	Atp2b2	Plasma membrane calcium-transporting ATPase 2
20220525_TPC_glycoMB_120min_120k30k_AIETD10_11-11-50_2.51622.51622.4	interact.pep.xml	TGVACSVSQAQKDELILEGNDIELVSNSAALIQQATTVK	TGVACSVSQAQKDELILEGNDIELVSNSAALIQQATTVK	R	N	39	4	6146.86	4100.1	4100.1	1026.03	1026.03	4100.09	1026.03	0.0068	0.0320258	15.478	0	0.8582	2	1	130	168	0	5C(57.0215)							TRUE	sp|P51410|RL9_MOUSE	P51410	RL9_MOUSE	Rpl9	60S ribosomal protein L9
20220525_TPC_glycoMB_120min_120k30k_AIETD10_11-11-50_2.51625.51625.3	interact.pep.xml	EIEVDSSPSVLEILDTAGTEQFASMR		K	D	26	3	6147.21	2823.35	2823.35	942.122	942.123	2823.35	942.123	-0.0022	0.00854083	18.774	9.888	0.993	2	0	43	68	0								FALSE	sp|Q80ZJ1|RAP2A_MOUSE	Q80ZJ1	RAP2A_MOUSE	Rap2a	Ras-related protein Rap-2a	Rap2b, Rap2c	sp|P61226|RAP2B_MOUSE, sp|Q80ZJ1-2|RAP2A_MOUSE, sp|Q8BU31|RAP2C_MOUSE
20220525_TPC_glycoMB_120min_120k30k_AIETD10_11-11-50_2.51626.51626.3	interact.pep.xml	ERLDQLFEMADQYQYQVVLVEPK		R	T	23	3	6147.28	2840.37	2840.37	947.798	947.799	2840.41	947.809	-0.0312	0.114274	17.532	14.49	0.6703	2	1	108	130	0								FALSE	sp|P16330-2|CN37_MOUSE	P16330-2	CN37_MOUSE	Cnp	Isoform CNPI of 2',3'-cyclic-nucleotide 3'-phosphodiesterase		sp|P16330|CN37_MOUSE
20220525_TPC_glycoMB_120min_120k30k_AIETD10_11-11-50_2.51627.51627.3	interact.pep.xml	LSVPATFMLVSLDEGPGPPIK		K	Y	21	3	6147.36	2167.16	2167.16	723.393	723.393	2167.16	723.394	-0.0017	0.0495842	17.414	13.479	0.9561	2	0	2199	2219	0								TRUE	sp|P70398|USP9X_MOUSE	P70398	USP9X_MOUSE	Usp9x	Probable ubiquitin carboxyl-terminal hydrolase FAF-X
20220525_TPC_glycoMB_120min_120k30k_AIETD10_11-11-50_2.51628.51628.3	interact.pep.xml	ILSISADIETIGEILKK		R	I	17	3	6147.44	1842.07	1842.07	615.03	615.031	1842.07	615.031	-0.0013	2.04978e-08	35.368	18.213	1	2	0	87	103	0								FALSE	sp|P61979-2|HNRPK_MOUSE	P61979-2	HNRPK_MOUSE	Hnrnpk	Isoform 2 of Heterogeneous nuclear ribonucleoprotein K		sp|P61979-3|HNRPK_MOUSE, sp|P61979|HNRPK_MOUSE
20220525_TPC_glycoMB_120min_120k30k_AIETD10_11-11-50_2.51630.51630.3	interact.pep.xml	SVVLYVILAPFDNEQSDLVHR		K	I	21	3	6147.71	2413.26	2413.26	805.429	805.429	2413.26	805.429	0.0007	4.59369e-08	34.54	13.332	1	2	0	269	289	0								TRUE	sp|Q9D8W5|PSD12_MOUSE	Q9D8W5	PSD12_MOUSE	Psmd12	26S proteasome non-ATPase regulatory subunit 12
20220525_TPC_glycoMB_120min_120k30k_AIETD10_11-11-50_2.51632.51632.3	interact.pep.xml	HSVEVQVHVMSENILTGTK		K	K	19	3	6147.86	2107.04	2107.07	703.352	703.363	2107.07	703.365	-0.0068	0.115018	16.349	13.142	0.9066	2	0	92	110	0								FALSE	sp|Q91V12-2|BACH_MOUSE	Q91V12-2	BACH_MOUSE	Acot7	Isoform A of Cytosolic acyl coenzyme A thioester hydrolase		sp|Q91V12-3|BACH_MOUSE, sp|Q91V12-4|BACH_MOUSE, sp|Q91V12|BACH_MOUSE
20220525_TPC_glycoMB_120min_120k30k_AIETD10_11-11-50_2.51636.51636.3	interact.pep.xml	VGAVASLIQSVASFSIYSPHTGIQK		K	Y	25	3	6148.16	2559.4	2559.38	854.14	854.133	2559.37	854.13	0.0075	2.758e-10	43.746	18.841	1	2	0	195	219	0								TRUE	sp|Q9WVJ3|CBPQ_MOUSE	Q9WVJ3	CBPQ_MOUSE	Cpq	Carboxypeptidase Q
20220525_TPC_glycoMB_120min_120k30k_AIETD10_11-11-50_2.51641.51641.4	interact.pep.xml	LAASEAATAISHQAIQILGGMGYVTEMPAER		K	Y	31	4	6148.91	3185.58	3185.59	797.403	797.404	3185.58	797.404	0.0026	4.5679e-10	35.27	13.015	1	2	0	350	380	0								TRUE	sp|Q07417|ACADS_MOUSE	Q07417	ACADS_MOUSE	Acads	Short-chain specific acyl-CoA dehydrogenase, mitochondrial
20220525_TPC_glycoMB_120min_120k30k_AIETD10_11-11-50_2.51642.51642.4	interact.pep.xml	ISSIQATTAAGSGHPTSCCSAAEIMAVLFFHTMR	ISSIQATTAAGSGHPTSCCSAAEIMAVLFFHTMR	R	Y	34	4	6148.99	3609.68	3609.68	903.427	903.428	3609.68	903.428	-0.0007	2.733e-11	38.594	12.539	1	2	0	24	57	0	18C(57.0215), 19C(57.0215)							TRUE	sp|P40142|TKT_MOUSE	P40142	TKT_MOUSE	Tkt	Transketolase
20220525_TPC_glycoMB_120min_120k30k_AIETD10_11-11-50_2.51643.51643.4	interact.pep.xml	GILGYTEDQVVSCDFNSNSHSSTFDAGAGIALNDNFVK	GILGYTEDQVVSCDFNSNSHSSTFDAGAGIALNDNFVK	K	L	38	4	6149.06	4049.84	4049.84	1013.47	1013.47	4048.84	1013.22	0.9992	1.38003e-05	26.376	15.231	1	2	0	270	307	0	13C(57.0215)	Mod1: First isotopic peak (PeakApex: 1.0032, Theoretical: 1.0024)						TRUE	sp|P16858|G3P_MOUSE	P16858	G3P_MOUSE	Gapdh	Glyceraldehyde-3-phosphate dehydrogenase
20220525_TPC_glycoMB_120min_120k30k_AIETD10_11-11-50_2.51646.51646.4	interact.pep.xml	GILGYTEDQVVSCDFNSNSHSSTFDAGAGIALNDNFVK	GILGYTEDQVVSCDFNSNSHSSTFDAGAGIALNDNFVK	K	L	38	4	6149.29	4049.84	4049.84	1013.47	1013.47	4048.84	1013.22	0.9992	2.10447e-06	31.006	15.817	1	2	0	270	307	0	13C(57.0215)	Mod1: First isotopic peak (PeakApex: 1.0032, Theoretical: 1.0024)						TRUE	sp|P16858|G3P_MOUSE	P16858	G3P_MOUSE	Gapdh	Glyceraldehyde-3-phosphate dehydrogenase
20220525_TPC_glycoMB_120min_120k30k_AIETD10_11-11-50_2.51649.51649.3	interact.pep.xml	YYALCGFGGVLSCGLTHTAVVPLDLVK	YYALCGFGGVLSCGLTHTAVVPLDLVK	K	C	27	3	6149.56	2909.48	2909.48	970.834	970.834	2909.48	970.835	-0.0022	4.2424e-10	36.77	12.189	1	2	0	59	85	0	13C(57.0215), 5C(57.0215)							TRUE	sp|Q8VEM8|MPCP_MOUSE	Q8VEM8	MPCP_MOUSE	Slc25a3	Phosphate carrier protein, mitochondrial
20220525_TPC_glycoMB_120min_120k30k_AIETD10_11-11-50_2.51652.51652.3	interact.pep.xml	ILQSSSEVGYDAMLGDFVNMVEK		K	G	23	3	6149.84	2531.19	2531.19	844.738	844.738	2531.19	844.738	-0.0012	2.37203e-08	35.576	13.53	1	2	0	494	516	0								FALSE	sp|P63038|CH60_MOUSE	P63038	CH60_MOUSE	Hspd1	60 kDa heat shock protein, mitochondrial		sp|P63038-2|CH60_MOUSE
20220525_TPC_glycoMB_120min_120k30k_AIETD10_11-11-50_2.51653.51653.3	interact.pep.xml	FVPFAAVAAANCINIPLMR	FVPFAAVAAANCINIPLMR	R	Q	19	3	6149.92	2074.08	2074.08	692.369	692.369	2074.09	692.369	-0.0009	0.00264769	18.095	12.515	0.9972	2	0	178	196	0	12C(57.0215)							FALSE	sp|Q91V61|SFXN3_MOUSE	Q91V61	SFXN3_MOUSE	Sfxn3	Sideroflexin-3	Sfxn1	sp|Q91V61-2|SFXN3_MOUSE, sp|Q99JR1|SFXN1_MOUSE
20220525_TPC_glycoMB_120min_120k30k_AIETD10_11-11-50_2.51654.51654.3	interact.pep.xml	SSITPGTVLIILTGR		R	H	15	3	6149.99	1526.9	1526.9	509.974	509.975	1526.9	509.975	-0.0009	7.44997e-09	37.533	13.247	1	2	0	150	164	0								TRUE	sp|P47911|RL6_MOUSE	P47911	RL6_MOUSE	Rpl6	60S ribosomal protein L6
20220525_TPC_glycoMB_120min_120k30k_AIETD10_11-11-50_2.51655.51655.3	interact.pep.xml	SLQDIIAILGMDELSEEDKLTVSR	SLQDIIAILGM[147]DELSEEDKLTVSR	K	A	24	3	6150.07	2690.37	2690.37	897.797	897.796	2690.37	897.797	-0.0019	1.49836e-08	39.589	14.586	1	2	1	433	456	0	11M(15.9949)							TRUE	sp|P56480|ATPB_MOUSE	P56480	ATPB_MOUSE	Atp5f1b	ATP synthase subunit beta, mitochondrial
20220525_TPC_glycoMB_120min_120k30k_AIETD10_11-11-50_2.51656.51656.3	interact.pep.xml	GIIVSIICNMQSVGLNSTALK	GIIVSIICNMQSVGLNSTALK	R	I	21	3	6150.15	2217.19	2217.18	740.069	740.067	2217.19	740.069	-0.0053	5.17413e-08	30.11	14.971	1	2	0	520	540	0	8C(57.0215)							TRUE	sp|Q9EP89|LACTB_MOUSE	Q9EP89	LACTB_MOUSE	Lactb	Serine beta-lactamase-like protein LACTB, mitochondrial
20220525_TPC_glycoMB_120min_120k30k_AIETD10_11-11-50_2.51659.51659.3	interact.pep.xml	DKVQENLLASGVDLVTYITR		K	F	20	3	6150.37	2233.19	2233.19	745.405	745.405	2233.2	745.406	-0.0007	1.4744e-10	45.115	16.863	1	2	1	85	104	0								TRUE	sp|Q9Z1G3|VATC1_MOUSE	Q9Z1G3	VATC1_MOUSE	Atp6v1c1	V-type proton ATPase subunit C 1
20220525_TPC_glycoMB_120min_120k30k_AIETD10_11-11-50_2.51660.51660.3	interact.pep.xml	VGAVASLIQSVASFSIYSPHTGIQK		K	Y	25	3	6150.45	2559.37	2559.37	854.129	854.132	2559.37	854.13	0.0036	6.47898e-08	34.601	16.041	1	2	0	195	219	0								TRUE	sp|Q9WVJ3|CBPQ_MOUSE	Q9WVJ3	CBPQ_MOUSE	Cpq	Carboxypeptidase Q
20220525_TPC_glycoMB_120min_120k30k_AIETD10_11-11-50_2.51662.51662.3	interact.pep.xml	GPAVGIDLGTTYSCVGVFQHGK	GPAVGIDLGTTYSCVGVFQHGK	K	V	22	3	6150.68	2262.11	2262.11	755.042	755.044	2262.11	755.044	-0.0007	3.93e-12	40.98	13.955	1	2	0	4	25	0	14C(57.0215)							TRUE	sp|P63017|HSP7C_MOUSE	P63017	HSP7C_MOUSE	Hspa8	Heat shock cognate 71 kDa protein
20220525_TPC_glycoMB_120min_120k30k_AIETD10_11-11-50_2.51663.51663.3	interact.pep.xml	SLGLFGIQVPEEYGGLGLSNTMYAR		K	L	25	3	6150.76	2673.33	2673.34	892.119	892.12	2671.33	891.451	2.0075	6.358e-11	36.376	14.418	1	2	0	107	131	0		Mod1: Second isotopic peak (PeakApex: 2.0042, Theoretical: 2.0047)						TRUE	sp|Q8JZN5|ACAD9_MOUSE	Q8JZN5	ACAD9_MOUSE	Acad9	Complex I assembly factor ACAD9, mitochondrial
20220525_TPC_glycoMB_120min_120k30k_AIETD10_11-11-50_2.51665.51665.3	interact.pep.xml	NPVNYFAEVEQMAFDPSNMPPGIEPSPDK		K	M	29	3	6150.92	3219.45	3219.45	1074.16	1074.16	3219.45	1074.16	-0.0022	4.12761e-05	22.566	10.596	0.9998	2	0	321	349	0								TRUE	sp|P24270|CATA_MOUSE	P24270	CATA_MOUSE	Cat	Catalase
20220525_TPC_glycoMB_120min_120k30k_AIETD10_11-11-50_2.51666.51666.3	interact.pep.xml	MVVTAVGVNSQTGIIFTLLGAGGEEEEKK		R	D	29	3	6150.99	2978.55	2978.55	993.856	993.857	2976.55	993.19	2.0022	0.00226092	20.325	16.59	0.9548	2	0	273	301	0		Mod1: Second isotopic peak (PeakApex: 2.0042, Theoretical: 2.0047)						FALSE	sp|G5E829|AT2B1_MOUSE	G5E829	AT2B1_MOUSE	Atp2b1	Plasma membrane calcium-transporting ATPase 1	Atp2b2	sp|Q9R0K7|AT2B2_MOUSE
20220525_TPC_glycoMB_120min_120k30k_AIETD10_11-11-50_2.51667.51667.3	interact.pep.xml	TDEFQLHTNVNDGTEFGGSIYQK		K	V	23	3	6151.07	2600.18	2600.18	867.735	867.736	2599.18	867.402	1.0019	0.00414036	20.108	13.357	0.9773	2	0	175	197	0		Mod1: First isotopic peak (PeakApex: 1.0032, Theoretical: 1.0024)						FALSE	sp|Q60932-2|VDAC1_MOUSE	Q60932-2	VDAC1_MOUSE	Vdac1	Isoform Mt-VDAC1 of Voltage-dependent anion-selective channel protein 1		sp|Q60932|VDAC1_MOUSE
20220525_TPC_glycoMB_120min_120k30k_AIETD10_11-11-50_2.51669.51669.3	interact.pep.xml	NGQGFALVYSITAQSTFNDLQDLR		K	E	24	3	6151.23	2657.3	2657.28	886.775	886.767	2657.31	886.777	-0.0302	4.40795e-05	24.592	13.534	0.9998	2	0	74	97	0								FALSE	sp|P62835|RAP1A_MOUSE	P62835	RAP1A_MOUSE	Rap1a	Ras-related protein Rap-1A	Rap1b	sp|Q99JI6|RAP1B_MOUSE
20220525_TPC_glycoMB_120min_120k30k_AIETD10_11-11-50_2.51671.51671.3	interact.pep.xml	THINIVVIGHVDSGK		K	S	15	3	6151.38	1587.87	1587.87	530.297	530.298	1587.87	530.298	-0.0006	2.4e-13	36.027	14.265	1	2	0	6	20	0								FALSE	sp|P10126|EF1A1_MOUSE	P10126	EF1A1_MOUSE	Eef1a1	Elongation factor 1-alpha 1	Eef1a2	sp|P62631|EF1A2_MOUSE
20220525_TPC_glycoMB_120min_120k30k_AIETD10_11-11-50_2.51678.51678.4	interact.pep.xml	SFNIVDIKPANMEELTEVITAAEFHPNSCNTFVYSSSK	SFNIVDIKPANMEELTEVITAAEFHPNSCNTFVYSSSK	R	G	38	4	6152.29	4289.03	4289.03	1073.26	1073.26	4289.03	1073.26	-0.0004	0.00156977	18.93	12.338	0.9929	2	1	211	248	0	29C(57.0215)							TRUE	sp|Q6P1F6|2ABA_MOUSE	Q6P1F6	2ABA_MOUSE	Ppp2r2a	Serine/threonine-protein phosphatase 2A 55 kDa regulatory subunit B alpha isoform
20220525_TPC_glycoMB_120min_120k30k_AIETD10_11-11-50_2.51683.51683.4	interact.pep.xml	KESESCDCLQGFQLTHSLGGGTGSGMGTLLISK	KESESCDCLQGFQLTHSLGGGTGSGMGTLLISK	R	I	33	4	6152.67	3454.62	3454.62	864.661	864.661	3454.62	864.662	-0.0009	0.00170421	16.598	15.256	0.9966	2	0	122	154	0	6C(57.0215), 8C(57.0215)							FALSE	sp|Q7TMM9|TBB2A_MOUSE	Q7TMM9	TBB2A_MOUSE	Tubb2a	Tubulin beta-2A chain	Tubb2b	sp|Q9CWF2|TBB2B_MOUSE
20220525_TPC_glycoMB_120min_120k30k_AIETD10_11-11-50_2.51685.51685.3	interact.pep.xml	AYHEQLSVAEITNACFEPANQMVK	AYHEQLSVAEITNACFEPANQM[147]VK	K	C	24	3	6152.87	2765.28	2765.28	922.767	922.767	2765.28	922.767	-0.0007	1.11363e-05	25.01	12.495	0.9999	2	0	281	304	0	15C(57.0215), 22M(15.9949)							FALSE	sp|P68369|TBA1A_MOUSE	P68369	TBA1A_MOUSE	Tuba1a	Tubulin alpha-1A chain	Tuba1b, Tuba3a, Tuba4a	sp|P05213|TBA1B_MOUSE, sp|P05214|TBA3_MOUSE, sp|P68368|TBA4A_MOUSE
20220525_TPC_glycoMB_120min_120k30k_AIETD10_11-11-50_2.51691.51691.3	interact.pep.xml	RYNIIPVLSDILQESVK		R	E	17	3	6153.32	1986.11	1986.11	663.045	663.045	1986.11	663.046	-0.0009	1.09632e-05	26.445	15.341	0.9999	2	0	262	278	0								TRUE	sp|Q8BVE3|VATH_MOUSE	Q8BVE3	VATH_MOUSE	Atp6v1h	V-type proton ATPase subunit H
20220525_TPC_glycoMB_120min_120k30k_AIETD10_11-11-50_2.51694.51694.3	interact.pep.xml	MQVNAEEVVVGDLVEIK		K	G	17	3	6153.55	1870.97	1870.97	624.664	624.664	1870.97	624.664	0	8.2213e-09	35.17	15.148	1	2	0	168	184	0								TRUE	sp|Q6PIC6|AT1A3_MOUSE	Q6PIC6	AT1A3_MOUSE	Atp1a3	Sodium/potassium-transporting ATPase subunit alpha-3
20220525_TPC_glycoMB_120min_120k30k_AIETD10_11-11-50_2.51695.51695.3	interact.pep.xml	THINIVVIGHVDSGK		K	S	15	3	6153.64	1588.88	1588.88	530.633	530.633	1587.87	530.298	1.0033	1.73095e-08	33.645	12.96	1	2	0	6	20	0		Mod1: First isotopic peak (PeakApex: 1.0032, Theoretical: 1.0024)						FALSE	sp|P10126|EF1A1_MOUSE	P10126	EF1A1_MOUSE	Eef1a1	Elongation factor 1-alpha 1	Eef1a2	sp|P62631|EF1A2_MOUSE
20220525_TPC_glycoMB_120min_120k30k_AIETD10_11-11-50_2.51698.51698.3	interact.pep.xml	YTSALTYDAVQVMTEAFR		K	N	18	3	6153.96	2064.98	2064.99	689.335	689.336	2064.98	689.335	0.0041	0.134666	17.367	14.743	0.8948	2	0	295	312	0								FALSE	sp|P23819-4|GRIA2_MOUSE	P23819-4	GRIA2_MOUSE	Gria2	Isoform 4 of Glutamate receptor 2		sp|P23819-2|GRIA2_MOUSE, sp|P23819-3|GRIA2_MOUSE, sp|P23819|GRIA2_MOUSE
20220525_TPC_glycoMB_120min_120k30k_AIETD10_11-11-50_2.51699.51699.3	interact.pep.xml	HLSNVSSTGSIDMVDSPQLATLADEVSASLAK		R	Q	32	3	6154.04	3243.6	3243.6	1082.21	1082.21	3242.6	1081.87	1.0029	3.69697e-06	27.819	13.623	0.9984	2	0	338	369	0		Mod1: First isotopic peak (PeakApex: 1.0032, Theoretical: 1.0024)						FALSE	sp|P10637-5|TAU_MOUSE	P10637-5	TAU_MOUSE	Mapt	Isoform Tau-D of Microtubule-associated protein tau	MAPT	sp|P10636|TAU_HUMAN, sp|P10637-2|TAU_MOUSE, sp|P10637-3|TAU_MOUSE, sp|P10637-4|TAU_MOUSE, sp|P10637-6|TAU_MOUSE, sp|P10637|TAU_MOUSE
20220525_TPC_glycoMB_120min_120k30k_AIETD10_11-11-50_2.51701.51701.3	interact.pep.xml	VIDLVNKEDVQISTTQVAEIVATLEK		K	E	26	3	6154.26	2854.55	2854.55	952.524	952.525	2854.55	952.525	0	8.97e-12	43.094	13.506	1	2	1	690	715	0								TRUE	sp|Q9Z2I0|LETM1_MOUSE	Q9Z2I0	LETM1_MOUSE	Letm1	Mitochondrial proton/calcium exchanger protein
20220525_TPC_glycoMB_120min_120k30k_AIETD10_11-11-50_2.51702.51702.3	interact.pep.xml	VAMQDATAQMAMLQFISSGLPK	VAM[147]QDATAQMAMLQFISSGLPK	R	V	22	3	6154.34	2353.15	2353.15	785.39	785.389	2353.15	785.39	-0.0022	0.000830865	22.019	17.774	0.9992	2	0	96	117	0	3M(15.9949)							TRUE	sp|Q99KI0|ACON_MOUSE	Q99KI0	ACON_MOUSE	Aco2	Aconitate hydratase, mitochondrial
20220525_TPC_glycoMB_120min_120k30k_AIETD10_11-11-50_2.51704.51704.3	interact.pep.xml	AVCMLSNTTAIAEAWAR	AVCMLSNTTAIAEAWAR	R	L	17	3	6154.49	1863.9	1863.9	622.307	622.306	1863.9	622.306	-0.0002	7.37472e-06	24.311	12.225	0.9998	2	0	374	390	0	3C(57.0215)							FALSE	sp|P68369|TBA1A_MOUSE	P68369	TBA1A_MOUSE	Tuba1a	Tubulin alpha-1A chain	Tuba1b, Tuba1c, Tuba3a, Tuba4a, Tuba8	sp|P05213|TBA1B_MOUSE, sp|P05214|TBA3_MOUSE, sp|P68368|TBA4A_MOUSE, sp|P68373|TBA1C_MOUSE, sp|Q9JJZ2|TBA8_MOUSE
20220525_TPC_glycoMB_120min_120k30k_AIETD10_11-11-50_2.51707.51707.4	interact.pep.xml	EFSVTDAVPFPISLVWNHDSEETEGVHEVFSR		R	N	32	4	6154.97	3658.72	3658.72	915.688	915.687	3658.72	915.688	-0.0009	0	45.288	27.064	1	2	0	391	422	0								FALSE	sp|Q61699|HS105_MOUSE	Q61699	HS105_MOUSE	Hsph1	Heat shock protein 105 kDa		sp|Q61699-2|HS105_MOUSE
20220525_TPC_glycoMB_120min_120k30k_AIETD10_11-11-50_2.51710.51710.4	interact.pep.xml	DFPAGEPEPEWDNENDVVTGLTCIAVVGIEDPVRPEVPEAIK	DFPAGEPEPEWDNENDVVTGLTCIAVVGIEDPVRPEVPEAIK	R	K	42	4	6155.31	4602.21	4602.21	1151.56	1151.56	4602.21	1151.56	-0.0014	0	53.275	15.111	1	2	1	654	695	0	23C(57.0215)							TRUE	sp|G5E829|AT2B1_MOUSE	G5E829	AT2B1_MOUSE	Atp2b1	Plasma membrane calcium-transporting ATPase 1
20220525_TPC_glycoMB_120min_120k30k_AIETD10_11-11-50_2.51716.51716.4	interact.pep.xml	YLLENGANQSTATEDGFTPLAVALQQGHNQAVAILLENDTK		K	G	41	4	6155.88	4355.16	4355.15	1089.8	1089.8	4354.17	1089.55	0.9809	7.24111e-07	27.29	16.626	1	2	0	148	188	0		Mod1: Deamidation (PeakApex: 0.9842, Theoretical: 0.9840)						FALSE	sp|Q8C8R3-4|ANK2_MOUSE	Q8C8R3-4	ANK2_MOUSE	Ank2	Isoform 4 of Ankyrin-2		sp|Q8C8R3-2|ANK2_MOUSE, sp|Q8C8R3-5|ANK2_MOUSE, sp|Q8C8R3-6|ANK2_MOUSE, sp|Q8C8R3-7|ANK2_MOUSE, sp|Q8C8R3-8|ANK2_MOUSE, sp|Q8C8R3|ANK2_MOUSE
20220525_TPC_glycoMB_120min_120k30k_AIETD10_11-11-50_2.51718.51718.4	interact.pep.xml	GGTGAIVEYHGPGVDSISCTGMATICNMGAEIGATTSVFPYNHR	GGTGAIVEYHGPGVDSISCTGMATICNMGAEIGATTSVFPYNHR	K	M	44	4	6156.03	4556.07	4556.07	1140.02	1140.03	4555.07	1139.77	1.0048	8.59301e-07	26.076	15.336	1	2	0	259	302	0	19C(57.0215), 26C(57.0215)	Mod1: First isotopic peak (PeakApex: 1.0032, Theoretical: 1.0024)						TRUE	sp|Q99KI0|ACON_MOUSE	Q99KI0	ACON_MOUSE	Aco2	Aconitate hydratase, mitochondrial
20220525_TPC_glycoMB_120min_120k30k_AIETD10_11-11-50_2.51719.51719.4	interact.pep.xml	YLLENGANQSTATEDGFTPLAVALQQGHNQAVAILLENDTK		K	G	41	4	6156.11	4355.16	4355.15	1089.8	1089.8	4354.17	1089.55	0.9809	0.0104532	17.423	12.003	0.9175	2	0	148	188	0		Mod1: Deamidation (PeakApex: 0.9842, Theoretical: 0.9840)						FALSE	sp|Q8C8R3-4|ANK2_MOUSE	Q8C8R3-4	ANK2_MOUSE	Ank2	Isoform 4 of Ankyrin-2		sp|Q8C8R3-2|ANK2_MOUSE, sp|Q8C8R3-5|ANK2_MOUSE, sp|Q8C8R3-6|ANK2_MOUSE, sp|Q8C8R3-7|ANK2_MOUSE, sp|Q8C8R3-8|ANK2_MOUSE, sp|Q8C8R3|ANK2_MOUSE
20220525_TPC_glycoMB_120min_120k30k_AIETD10_11-11-50_2.51722.51722.3	interact.pep.xml	TVDIGVVTAEDALNYGFSGVMLR		R	G	23	3	6156.39	2426.22	2426.22	809.746	809.746	2426.22	809.746	0.0007	6.1681e-10	38.479	16.167	1	2	0	272	294	0								TRUE	sp|Q91WD5|NDUS2_MOUSE	Q91WD5	NDUS2_MOUSE	Ndufs2	NADH dehydrogenase [ubiquinone] iron-sulfur protein 2, mitochondrial
20220525_TPC_glycoMB_120min_120k30k_AIETD10_11-11-50_2.51723.51723.3	interact.pep.xml	GMGGAFVLVLYDEIKK		R	Y	16	3	6156.47	1738.93	1738.93	580.652	580.652	1738.93	580.652	0.0012	9.31738e-06	24.148	10.92	0.9999	2	0	281	296	0								FALSE	sp|P48962|ADT1_MOUSE	P48962	ADT1_MOUSE	Slc25a4	ADP/ATP translocase 1	Slc25a5	sp|P51881|ADT2_MOUSE
20220525_TPC_glycoMB_120min_120k30k_AIETD10_11-11-50_2.51724.51724.3	interact.pep.xml	LGRPSLSSEVGVIICDISNPASLDEMAK	LGRPSLSSEVGVIICDISNPASLDEMAK	K	Q	28	3	6156.54	2957.48	2957.48	986.836	986.835	2957.48	986.835	0.0002	0	63.159	13.779	1	2	1	63	90	0	15C(57.0215)							TRUE	sp|Q8R127|SCPDL_MOUSE	Q8R127	SCPDL_MOUSE	Sccpdh	Saccharopine dehydrogenase-like oxidoreductase
20220525_TPC_glycoMB_120min_120k30k_AIETD10_11-11-50_2.51731.51731.3	interact.pep.xml	EFNGQHFILEEAITGDFALVK		R	A	21	3	6157.27	2378.19	2378.19	793.737	793.736	2377.2	793.406	0.9902	3.36518e-09	35.18	18.577	1	2	0	191	211	0		Mod1: Deamidation (PeakApex: 0.9842, Theoretical: 0.9840)						TRUE	sp|Q9D0K2|SCOT1_MOUSE	Q9D0K2	SCOT1_MOUSE	Oxct1	Succinyl-CoA:3-ketoacid coenzyme A transferase 1, mitochondrial
20220525_TPC_glycoMB_120min_120k30k_AIETD10_11-11-50_2.51744.51744.4	interact.pep.xml	VNEQNNENETALHCAAQYGHSEVVAVLLEELTDPTIR	VNEQNNENETALHCAAQYGHSEVVAVLLEELTDPTIR	R	N	37	4	6158.74	4163.99	4163.99	1042	1042	4162.99	1041.75	1	3.54257e-06	27.207	14.755	1	2	0	121	157	0	14C(57.0215)	Mod1: First isotopic peak (PeakApex: 1.0032, Theoretical: 1.0024)						TRUE	sp|Q8BIZ1|ANS1B_MOUSE	Q8BIZ1	ANS1B_MOUSE	Anks1b	Ankyrin repeat and sterile alpha motif domain-containing protein 1B
20220525_TPC_glycoMB_120min_120k30k_AIETD10_11-11-50_2.51746.51746.4	interact.pep.xml	ISSIQATTAAGSGHPTSCCSAAEIMAVLFFHTMR	ISSIQATTAAGSGHPTSCCSAAEIMAVLFFHTMR	R	Y	34	4	6158.89	3609.67	3609.68	903.426	903.427	3609.68	903.428	-0.0031	5.24409e-06	27.533	14.405	1	2	0	24	57	0	18C(57.0215), 19C(57.0215)							TRUE	sp|P40142|TKT_MOUSE	P40142	TKT_MOUSE	Tkt	Transketolase
20220525_TPC_glycoMB_120min_120k30k_AIETD10_11-11-50_2.51748.51748.3	interact.pep.xml	DFPAGEPEPEWDNENDVVTGLTCIAVVGIEDPVRPEVPEAIK	DFPAGEPEPEWDNENDVVTGLTCIAVVGIEDPVRPEVPEAIK	R	K	42	3	6159.11	4603.22	4603.21	1535.41	1535.41	4602.21	1535.08	0.9975	3.32664e-08	33.732	13.481	1	2	1	654	695	0	23C(57.0215)	Mod1: First isotopic peak (PeakApex: 1.0032, Theoretical: 1.0024)						TRUE	sp|G5E829|AT2B1_MOUSE	G5E829	AT2B1_MOUSE	Atp2b1	Plasma membrane calcium-transporting ATPase 1
20220525_TPC_glycoMB_120min_120k30k_AIETD10_11-11-50_2.51750.51750.3	interact.pep.xml	DELILEGNDIELVSNSAALIQQATTVK		K	N	27	3	6159.26	2883.51	2883.52	962.176	962.179	2883.51	962.177	0.008	2e-14	43.505	12.651	1	2	0	142	168	0								TRUE	sp|P51410|RL9_MOUSE	P51410	RL9_MOUSE	Rpl9	60S ribosomal protein L9
20220525_TPC_glycoMB_120min_120k30k_AIETD10_11-11-50_2.51751.51751.3	interact.pep.xml	DFPAGEPEPEWDNENDVVTGLTCIAVVGIEDPVRPEVPEAIK	DFPAGEPEPEWDNENDVVTGLTCIAVVGIEDPVRPEVPEAIK	R	K	42	3	6159.34	4603.22	4603.21	1535.41	1535.41	4602.21	1535.08	0.9975	1.61715e-05	29.665	9.51	0.9972	2	1	654	695	0	23C(57.0215)	Mod1: First isotopic peak (PeakApex: 1.0032, Theoretical: 1.0024)						TRUE	sp|G5E829|AT2B1_MOUSE	G5E829	AT2B1_MOUSE	Atp2b1	Plasma membrane calcium-transporting ATPase 1
20220525_TPC_glycoMB_120min_120k30k_AIETD10_11-11-50_2.51754.51754.3	interact.pep.xml	ADGQTPVSMQDMLTCATIDILAK	ADGQTPVSMQDMLTCATIDILAK	K	A	23	3	6159.71	2478.18	2478.18	827.068	827.068	2478.18	827.067	0.0007	0.0562053	17.016	13.569	0.9499	2	0	172	194	0	15C(57.0215)							TRUE	sp|Q9WVK8|CP46A_MOUSE	Q9WVK8	CP46A_MOUSE	Cyp46a1	Cholesterol 24-hydroxylase
20220525_TPC_glycoMB_120min_120k30k_AIETD10_11-11-50_2.51755.51755.3	interact.pep.xml	EGASVLIHGTEGTDSTLQVTSLAQIILEPR		R	S	30	3	6159.79	3135.59	3135.59	1046.2	1046.2	3134.65	1045.89	0.9455	0.0639665	18.994	16.76	0.7349	2	0	325	354	0		Mod1: Isotopic peak error, Mod2: Unannotated mass-shift 1.9472 (PeakApex: 0.9404)						TRUE	sp|Q9Z2D0|MTMR9_MOUSE	Q9Z2D0	MTMR9_MOUSE	Mtmr9	Myotubularin-related protein 9
20220525_TPC_glycoMB_120min_120k30k_AIETD10_11-11-50_2.51757.51757.3	interact.pep.xml	SFQGPVLIGSAQGGVNIEDVAAENPEAIVKEPIDIVEGIK		R	K	40	3	6160.07	4102.14	4102.14	1368.39	1368.39	4102.15	1368.39	-0.0107	0.00137246	22.95	14.101	0.9927	2	1	176	215	0								TRUE	sp|Q9Z2I9|SUCB1_MOUSE	Q9Z2I9	SUCB1_MOUSE	Sucla2	Succinate--CoA ligase [ADP-forming] subunit beta, mitochondrial
20220525_TPC_glycoMB_120min_120k30k_AIETD10_11-11-50_2.51760.51760.3	interact.pep.xml	SFQGPVLIGSAQGGVNIEDVAAENPEAIVKEPIDIVEGIK		R	K	40	3	6160.3	4102.14	4102.14	1368.39	1368.39	4102.15	1368.39	-0.0107	4.74242e-07	36.796	10.406	1	2	1	176	215	0								TRUE	sp|Q9Z2I9|SUCB1_MOUSE	Q9Z2I9	SUCB1_MOUSE	Sucla2	Succinate--CoA ligase [ADP-forming] subunit beta, mitochondrial
20220525_TPC_glycoMB_120min_120k30k_AIETD10_11-11-50_2.51762.51762.3	interact.pep.xml	SSQLYYFMTLTLADLKPNR		R	G	19	3	6160.53	2260.16	2260.14	754.393	754.389	2260.16	754.393	-0.0122	0.000445135	20.945	12.391	0.9985	2	1	944	962	0								TRUE	sp|Q80UG2|PLXA4_MOUSE	Q80UG2	PLXA4_MOUSE	Plxna4	Plexin-A4
20220525_TPC_glycoMB_120min_120k30k_AIETD10_11-11-50_2.51763.51763.3	interact.pep.xml	NGSITQIPILTMPNDDITHPIPDLTGYITEGQIYVDR		R	Q	37	3	6160.61	4110.06	4110.02	1371.03	1371.01	4110.06	1371.03	-0.041	0.00449821	16.681	11.656	0.9939	2	0	345	381	0								TRUE	sp|P62814|VATB2_MOUSE	P62814	VATB2_MOUSE	Atp6v1b2	V-type proton ATPase subunit B, brain isoform
20220525_TPC_glycoMB_120min_120k30k_AIETD10_11-11-50_2.51765.51765.3	interact.pep.xml	NGSITQIPILTMPNDDITHPIPDLTGYITEGQIYVDR		R	Q	37	3	6160.86	4110.06	4110.02	1371.03	1371.01	4110.06	1371.03	-0.041	6.33505e-05	26.293	0	0.9997	2	0	345	381	0								TRUE	sp|P62814|VATB2_MOUSE	P62814	VATB2_MOUSE	Atp6v1b2	V-type proton ATPase subunit B, brain isoform
20220525_TPC_glycoMB_120min_120k30k_AIETD10_11-11-50_2.51767.51767.4	interact.pep.xml	DFPAGEPEPEWDNENDVVTGLTCIAVVGIEDPVRPEVPEAIK	DFPAGEPEPEWDNENDVVTGLTCIAVVGIEDPVRPEVPEAIK	R	K	42	4	6161.11	4602.21	4602.21	1151.56	1151.56	4602.21	1151.56	-0.0009	1.07906e-08	36.468	15.448	1	2	1	654	695	0	23C(57.0215)							TRUE	sp|G5E829|AT2B1_MOUSE	G5E829	AT2B1_MOUSE	Atp2b1	Plasma membrane calcium-transporting ATPase 1
20220525_TPC_glycoMB_120min_120k30k_AIETD10_11-11-50_2.51768.51768.4	interact.pep.xml	ESYSIPGFNGSEDCAALEQLLEGYDQQDQDQVSEVCNSPLFK	ESYSIPGFNGSEDCAALEQLLEGYDQQDQDQVSEVCNSPLFK	R	Y	42	4	6161.38	4768.09	4768.08	1193.03	1193.03	4766.09	1192.53	1.9887	5.7205e-10	38.842	18.325	1	2	0	219	260	0	14C(57.0215), 36C(57.0215)	Mod1: First isotopic peak, Mod2: Deamidation (PeakApex: 1.9876)						TRUE	sp|Q9CWZ7|SNAG_MOUSE	Q9CWZ7	SNAG_MOUSE	Napg	Gamma-soluble NSF attachment protein
20220525_TPC_glycoMB_120min_120k30k_AIETD10_11-11-50_2.51770.51770.4	interact.pep.xml	VSDTVVEPYNATLSIHQLVENTDETYCIDNEALYDICFR	VSDTVVEPYNATLSIHQLVENTDETYCIDNEALYDICFR	K	T	39	4	6161.53	4608.12	4608.12	1153.04	1153.04	4606.12	1152.54	2.0048	3.74064e-06	28.816	15.194	1	2	0	175	213	0	27C(57.0215), 37C(57.0215)	Mod1: Second isotopic peak (PeakApex: 2.0042, Theoretical: 2.0047)						TRUE	sp|Q9ERD7|TBB3_MOUSE	Q9ERD7	TBB3_MOUSE	Tubb3	Tubulin beta-3 chain
20220525_TPC_glycoMB_120min_120k30k_AIETD10_11-11-50_2.51773.51773.4	interact.pep.xml	VSDTVVEPYNATLSIHQLVENTDETYCIDNEALYDICFR	VSDTVVEPYNATLSIHQLVENTDETYCIDNEALYDICFR	K	T	39	4	6161.81	4608.12	4608.12	1153.04	1153.04	4606.12	1152.54	2.0048	0.000335103	20.273	10.788	0.9699	2	0	175	213	0	27C(57.0215), 37C(57.0215)	Mod1: Second isotopic peak (PeakApex: 2.0042, Theoretical: 2.0047)						TRUE	sp|Q9ERD7|TBB3_MOUSE	Q9ERD7	TBB3_MOUSE	Tubb3	Tubulin beta-3 chain
20220525_TPC_glycoMB_120min_120k30k_AIETD10_11-11-50_2.51781.51781.3	interact.pep.xml	FDVNTSAVQVLIEHIGNLDR		K	A	20	3	6162.6	2239.16	2239.16	747.394	747.394	2239.16	747.394	0.0002	8.46172e-07	23.491	11.478	1	2	0	1075	1094	0								TRUE	sp|Q68FD5|CLH1_MOUSE	Q68FD5	CLH1_MOUSE	Cltc	Clathrin heavy chain 1
20220525_TPC_glycoMB_120min_120k30k_AIETD10_11-11-50_2.51782.51782.3	interact.pep.xml	LIPEMDQVFTEVEMTTLEK		R	V	19	3	6162.67	2252.1	2252.1	751.706	751.706	2252.1	751.706	0.0009	1.07971e-05	30.016	16.081	0.9999	2	0	841	859	0								TRUE	sp|Q9JKR6|HYOU1_MOUSE	Q9JKR6	HYOU1_MOUSE	Hyou1	Hypoxia up-regulated protein 1
20220525_TPC_glycoMB_120min_120k30k_AIETD10_11-11-50_2.51783.51783.3	interact.pep.xml	GLVGVGLFALAHAAFSAAQHR		K	S	21	3	6162.75	2092.13	2092.13	698.385	698.384	2092.13	698.385	-0.0024	1.27e-12	45.978	15.161	1	2	0	8	28	0								TRUE	sp|Q8K273|EMC5_MOUSE	Q8K273	EMC5_MOUSE	Mmgt1	ER membrane protein complex subunit 5
20220525_TPC_glycoMB_120min_120k30k_AIETD10_11-11-50_2.51784.51784.3	interact.pep.xml	VQSLQATFGTFESLLR		K	N	16	3	6162.83	1795.95	1795.95	599.656	599.656	1795.95	599.656	0	0.217828	18.281	15.072	0.8349	2	0	141	156	0								TRUE	sp|Q8BMK4|CKAP4_MOUSE	Q8BMK4	CKAP4_MOUSE	Ckap4	Cytoskeleton-associated protein 4
20220525_TPC_glycoMB_120min_120k30k_AIETD10_11-11-50_2.51786.51786.3	interact.pep.xml	GRLPQLSAAIALVGGISQQLQER		R	K	23	3	6162.98	2404.36	2404.35	802.459	802.459	2404.36	802.459	-0.0004	7.15e-12	42.822	12.541	1	2	1	171	193	0								TRUE	sp|Q9R1R2|TRIM3_MOUSE	Q9R1R2	TRIM3_MOUSE	Trim3	Tripartite motif-containing protein 3
20220525_TPC_glycoMB_120min_120k30k_AIETD10_11-11-50_2.51788.51788.3	interact.pep.xml	QLHELAPSIFFYLVDAEQGR		R	L	20	3	6163.13	2332.19	2332.18	778.403	778.402	2332.18	778.402	-0.0024	0.0214644	18.081	13.317	0.9831	2	0	662	681	0								FALSE	sp|Q8C7X2-2|EMC1_MOUSE	Q8C7X2-2	EMC1_MOUSE	Emc1	Isoform 2 of ER membrane protein complex subunit 1		sp|Q8C7X2-3|EMC1_MOUSE, sp|Q8C7X2|EMC1_MOUSE
20220525_TPC_glycoMB_120min_120k30k_AIETD10_11-11-50_2.51791.51791.3	interact.pep.xml	HLSNVSSTGSIDMVDSPQLATLADEVSASLAK		R	Q	32	3	6163.46	3243.6	3243.6	1082.21	1082.21	3242.6	1081.87	1.0029	2.01909e-08	37.458	16.426	1	2	0	338	369	0		Mod1: First isotopic peak (PeakApex: 1.0032, Theoretical: 1.0024)						FALSE	sp|P10637-5|TAU_MOUSE	P10637-5	TAU_MOUSE	Mapt	Isoform Tau-D of Microtubule-associated protein tau	MAPT	sp|P10636|TAU_HUMAN, sp|P10637-2|TAU_MOUSE, sp|P10637-3|TAU_MOUSE, sp|P10637-4|TAU_MOUSE, sp|P10637-6|TAU_MOUSE, sp|P10637|TAU_MOUSE
20220525_TPC_glycoMB_120min_120k30k_AIETD10_11-11-50_2.51793.51793.3	interact.pep.xml	DMAIATGGAVFGEEGLNLNLEDVQAHDLGK		K	V	30	3	6163.61	3083.49	3083.49	1028.84	1028.84	3083.49	1028.84	-0.0014	9.568e-11	37.354	13.078	1	2	0	315	344	0								TRUE	sp|P63038|CH60_MOUSE	P63038	CH60_MOUSE	Hspd1	60 kDa heat shock protein, mitochondrial
20220525_TPC_glycoMB_120min_120k30k_AIETD10_11-11-50_2.51794.51794.3	interact.pep.xml	HLSNVSSTGSIDMVDSPQLATLADEVSASLAK		R	Q	32	3	6163.69	3243.6	3243.6	1082.21	1082.21	3242.6	1081.87	1.0029	4.37384e-08	32.173	13.523	1	2	0	338	369	0		Mod1: First isotopic peak (PeakApex: 1.0032, Theoretical: 1.0024)						FALSE	sp|P10637-5|TAU_MOUSE	P10637-5	TAU_MOUSE	Mapt	Isoform Tau-D of Microtubule-associated protein tau	MAPT	sp|P10636|TAU_HUMAN, sp|P10637-2|TAU_MOUSE, sp|P10637-3|TAU_MOUSE, sp|P10637-4|TAU_MOUSE, sp|P10637-6|TAU_MOUSE, sp|P10637|TAU_MOUSE
20220525_TPC_glycoMB_120min_120k30k_AIETD10_11-11-50_2.51799.51799.5	interact.pep.xml	LGNTQGIISAFSTIMSVHRGEVPCTVTTASPLDDAVLSELK	LGNTQGIISAFSTIMSVHRGEVPCTVTTASPLDDAVLSELK	R	T	41	5	6164.26	4314.19	4314.19	863.845	863.845	4314.19	863.845	-0.0009	0.0563944	18.444	14.621	0.7189	2	1	118	158	0	24C(57.0215)							TRUE	sp|Q9DB20|ATPO_MOUSE	Q9DB20	ATPO_MOUSE	Atp5po	ATP synthase subunit O, mitochondrial
20220525_TPC_glycoMB_120min_120k30k_AIETD10_11-11-50_2.51800.51800.4	interact.pep.xml	VSDTVVEPYNATLSVHQLVENTDETYSIDNEALYDICFR	VSDTVVEPYNATLSVHQLVENTDETYSIDNEALYDICFR	K	T	39	4	6164.53	4520.1	4520.16	1131.03	1131.05	4519.1	1130.78	1.0537	5.8637e-10	34.645	13.733	1	2	0	175	213	0	37C(57.0215)							TRUE	sp|Q7TMM9|TBB2A_MOUSE	Q7TMM9	TBB2A_MOUSE	Tubb2a	Tubulin beta-2A chain
20220525_TPC_glycoMB_120min_120k30k_AIETD10_11-11-50_2.51801.51801.4	interact.pep.xml	ESYSIPGFNGSEDCAALEQLLEGYDQQDQDQVSEVCNSPLFK	ESYSIPGFNGSEDCAALEQLLEGYDQQDQDQVSEVCNSPLFK	R	Y	42	4	6164.6	4767.07	4767.09	1192.78	1192.78	4766.09	1192.53	0.9936	0.00156388	22.497	16.05	0.9754	2	0	219	260	0	14C(57.0215), 36C(57.0215)	Mod1: First isotopic peak (PeakApex: 1.0032, Theoretical: 1.0024); Mod1: Deamidation (PeakApex: 0.9842, Theoretical: 0.9840)						TRUE	sp|Q9CWZ7|SNAG_MOUSE	Q9CWZ7	SNAG_MOUSE	Napg	Gamma-soluble NSF attachment protein
20220525_TPC_glycoMB_120min_120k30k_AIETD10_11-11-50_2.51803.51803.4	interact.pep.xml	IDGVEQLNNILVIGMTNRPDLIDEALLRPGR		K	L	31	4	6164.75	3443.8	3443.85	861.957	861.971	3443.86	861.971	-0.0022	1.1226e-06	25.931	24.435	1	2	2	358	388	0								TRUE	sp|P46460|NSF_MOUSE	P46460	NSF_MOUSE	Nsf	Vesicle-fusing ATPase
20220525_TPC_glycoMB_120min_120k30k_AIETD10_11-11-50_2.51810.51810.3	interact.pep.xml	ALPDMEVVGLNFSSATTPELLLK		R	T	23	3	6165.41	2444.29	2444.28	815.77	815.767	2444.29	815.77	-0.0068	7.70647e-06	25.949	14.812	0.9999	2	0	2609	2631	0								TRUE	sp|Q9JHU4|DYHC1_MOUSE	Q9JHU4	DYHC1_MOUSE	Dync1h1	Cytoplasmic dynein 1 heavy chain 1
20220525_TPC_glycoMB_120min_120k30k_AIETD10_11-11-50_2.51811.51811.3	interact.pep.xml	DVQNTFYDIVAEFGPMEHTQAVDYVK		K	K	26	3	6165.49	3015.4	3015.4	1006.14	1006.14	3015.4	1006.14	-0.0002	1.14e-11	33.164	12.411	1	2	0	639	664	0								TRUE	sp|P37040|NCPR_MOUSE	P37040	NCPR_MOUSE	Por	NADPH--cytochrome P450 reductase
20220525_TPC_glycoMB_120min_120k30k_AIETD10_11-11-50_2.51813.51813.3	interact.pep.xml	IKPTALIGVAAIGGAFTEQILK		K	D	22	3	6165.69	2210.3	2210.3	737.776	737.775	2210.3	737.775	-0.0004	1.87284e-08	45.41	19.435	1	2	1	371	392	0								TRUE	sp|P06801|MAOX_MOUSE	P06801	MAOX_MOUSE	Me1	NADP-dependent malic enzyme
20220525_TPC_glycoMB_120min_120k30k_AIETD10_11-11-50_2.51822.51822.3	interact.pep.xml	VDYILSVMNVPNFDFPPEFYEHAK		R	A	24	3	6166.72	2870.36	2870.36	957.794	957.794	2870.36	957.795	-0.0004	2.43235e-06	26.033	14.325	0.9998	2	0	128	151	0								FALSE	sp|P63094|GNAS2_MOUSE	P63094	GNAS2_MOUSE	Gnas	Guanine nucleotide-binding protein G(s) subunit alpha isoforms short		sp|P63094-2|GNAS2_MOUSE, sp|P63094-3|GNAS2_MOUSE, sp|Q6R0H7-4|GNAS1_MOUSE, sp|Q6R0H7|GNAS1_MOUSE
20220525_TPC_glycoMB_120min_120k30k_AIETD10_11-11-50_2.51825.51825.3	interact.pep.xml	AAAFVTSPPLSPDPTTPDYINSLLASGDLQLSGSAHCTFSTAQK	AAAFVTSPPLSPDPTTPDYINSLLASGDLQLSGSAHCTFSTAQK	K	A	44	3	6166.95	4533.2	4533.19	1512.07	1512.07	4533.2	1512.07	-0.0122	0.000875958	20.323	13.52	0.9991	2	0	298	341	0	37C(57.0215)							TRUE	sp|Q62188|DPYL3_MOUSE	Q62188	DPYL3_MOUSE	Dpysl3	Dihydropyrimidinase-related protein 3
20220525_TPC_glycoMB_120min_120k30k_AIETD10_11-11-50_2.51827.51827.3	interact.pep.xml	LALADAGDTVEDANFVEAMADAGILR		R	L	26	3	6167.1	2647.28	2647.28	883.434	883.433	2647.28	883.434	-0.0039	0.0890597	15.786	12.633	0.9235	2	0	743	768	0								TRUE	sp|Q8BMJ2|SYLC_MOUSE	Q8BMJ2	SYLC_MOUSE	Lars1	Leucine--tRNA ligase, cytoplasmic
20220525_TPC_glycoMB_120min_120k30k_AIETD10_11-11-50_2.51828.51828.3	interact.pep.xml	AAAFVTSPPLSPDPTTPDYINSLLASGDLQLSGSAHCTFSTAQK	AAAFVTSPPLSPDPTTPDYINSLLASGDLQLSGSAHCTFSTAQK	K	A	44	3	6167.18	4533.2	4533.19	1512.07	1512.07	4533.2	1512.07	-0.0127	6.8e-13	51.342	8.344	1	2	0	298	341	0	37C(57.0215)							TRUE	sp|Q62188|DPYL3_MOUSE	Q62188	DPYL3_MOUSE	Dpysl3	Dihydropyrimidinase-related protein 3
20220525_TPC_glycoMB_120min_120k30k_AIETD10_11-11-50_2.51830.51830.4	interact.pep.xml	APELLFQPDLVGDESEGLHEVLAFAIHK		R	S	28	4	6167.44	3073.58	3073.57	769.401	769.401	3073.58	769.401	-0.0012	0	53.332	13.713	1	2	0	258	285	0								TRUE	sp|Q8R5C5|ACTY_MOUSE	Q8R5C5	ACTY_MOUSE	Actr1b	Beta-centractin
20220525_TPC_glycoMB_120min_120k30k_AIETD10_11-11-50_2.51831.51831.4	interact.pep.xml	GILGYTEDQVVSCDFNSNSHSSTFDAGAGIALNDNFVK	GILGYTEDQVVSCDFNSNSHSSTFDAGAGIALNDNFVK	K	L	38	4	6167.71	4048.84	4048.84	1013.22	1013.22	4048.84	1013.22	-0.0009	4.89712e-08	29.928	15.38	1	2	0	270	307	0	13C(57.0215)							TRUE	sp|P16858|G3P_MOUSE	P16858	G3P_MOUSE	Gapdh	Glyceraldehyde-3-phosphate dehydrogenase
20220525_TPC_glycoMB_120min_120k30k_AIETD10_11-11-50_2.51832.51832.4	interact.pep.xml	FWEVISDEHGIDPTGSYHGDSDLQLER		K	I	27	4	6167.79	3101.4	3101.4	776.357	776.357	3101.4	776.357	0	1.39586e-06	28.454	18.905	1	2	0	20	46	0								FALSE	sp|Q7TMM9|TBB2A_MOUSE	Q7TMM9	TBB2A_MOUSE	Tubb2a	Tubulin beta-2A chain	Tubb2b	sp|Q9CWF2|TBB2B_MOUSE
20220525_TPC_glycoMB_120min_120k30k_AIETD10_11-11-50_2.51834.51834.4	interact.pep.xml	GILGYTEDQVVSCDFNSNSHSSTFDAGAGIALNDNFVK	GILGYTEDQVVSCDFNSNSHSSTFDAGAGIALNDNFVK	K	L	38	4	6167.99	4048.84	4048.84	1013.22	1013.22	4048.84	1013.22	-0.0012	7.2e-13	51.893	19.855	1	2	0	270	307	0	13C(57.0215)							TRUE	sp|P16858|G3P_MOUSE	P16858	G3P_MOUSE	Gapdh	Glyceraldehyde-3-phosphate dehydrogenase
20220525_TPC_glycoMB_120min_120k30k_AIETD10_11-11-50_2.51836.51836.4	interact.pep.xml	VSDTVVEPYNATLSIHQLVENTDETYCIDNEALYDICFR	VSDTVVEPYNATLSIHQLVENTDETYCIDNEALYDICFR	K	T	39	4	6168.31	4608.11	4608.12	1153.04	1153.04	4606.12	1152.54	2.0048	4.26888e-07	28.656	13.316	1	2	0	175	213	0	27C(57.0215), 37C(57.0215)	Mod1: Second isotopic peak (PeakApex: 2.0042, Theoretical: 2.0047)						TRUE	sp|Q9ERD7|TBB3_MOUSE	Q9ERD7	TBB3_MOUSE	Tubb3	Tubulin beta-3 chain
20220525_TPC_glycoMB_120min_120k30k_AIETD10_11-11-50_2.51837.51837.4	interact.pep.xml	EFSVTDAVPFPISLVWNHDSEETEGVHEVFSR		R	N	32	4	6168.38	3659.72	3659.72	915.938	915.937	3658.72	915.688	0.997	0.000258185	24.65	16.232	0.996	2	0	391	422	0		Mod1: First isotopic peak (PeakApex: 1.0032, Theoretical: 1.0024)						FALSE	sp|Q61699|HS105_MOUSE	Q61699	HS105_MOUSE	Hsph1	Heat shock protein 105 kDa		sp|Q61699-2|HS105_MOUSE
20220525_TPC_glycoMB_120min_120k30k_AIETD10_11-11-50_2.51839.51839.4	interact.pep.xml	VSDTVVEPYNATLSIHQLVENTDETYCIDNEALYDICFR	VSDTVVEPYNATLSIHQLVENTDETYCIDNEALYDICFR	K	T	39	4	6168.54	4608.11	4608.12	1153.04	1153.04	4606.12	1152.54	2.0048	9.7794e-10	23.517	9.612	1	2	0	175	213	0	27C(57.0215), 37C(57.0215)	Mod1: Second isotopic peak (PeakApex: 2.0042, Theoretical: 2.0047)						TRUE	sp|Q9ERD7|TBB3_MOUSE	Q9ERD7	TBB3_MOUSE	Tubb3	Tubulin beta-3 chain
20220525_TPC_glycoMB_120min_120k30k_AIETD10_11-11-50_2.51842.51842.3	interact.pep.xml	SSVSGVVATVFGATGFLGR		R	Y	19	3	6168.81	1810.96	1810.96	604.66	604.66	1810.96	604.66	-0.0003	7.482e-11	44.873	19.662	1	2	0	49	67	0								TRUE	sp|Q9DC69|NDUA9_MOUSE	Q9DC69	NDUA9_MOUSE	Ndufa9	NADH dehydrogenase [ubiquinone] 1 alpha subcomplex subunit 9, mitochondrial
20220525_TPC_glycoMB_120min_120k30k_AIETD10_11-11-50_2.51843.51843.3	interact.pep.xml	DIFHDLIACVTMDNLQER	DIFHDLIACVTMDNLQER	K	A	18	3	6168.89	2189.02	2189.02	730.682	730.681	2189.02	730.682	-0.0034	0.000281331	21.042	12.189	0.9998	2	0	580	597	0	9C(57.0215)							TRUE	sp|Q91Z67|SRGP2_MOUSE	Q91Z67	SRGP2_MOUSE	Srgap2	SLIT-ROBO Rho GTPase-activating protein 2
20220525_TPC_glycoMB_120min_120k30k_AIETD10_11-11-50_2.51844.51844.3	interact.pep.xml	DKSFLAMVVDIVR		R	E	13	3	6168.97	1491.81	1491.81	498.278	498.278	1491.81	498.278	-0.0003	3.36561e-08	28.248	12.698	1	2	1	87	99	0								TRUE	sp|Q8K183|PDXK_MOUSE	Q8K183	PDXK_MOUSE	Pdxk	Pyridoxal kinase
20220525_TPC_glycoMB_120min_120k30k_AIETD10_11-11-50_2.51845.51845.3	interact.pep.xml	VDYILSVMNVPNFDFPPEFYEHAK		R	A	24	3	6169.05	2870.36	2870.36	957.795	957.795	2870.36	957.795	0.0012	2.30848e-06	25.963	14.352	0.9998	2	0	128	151	0								FALSE	sp|P63094|GNAS2_MOUSE	P63094	GNAS2_MOUSE	Gnas	Guanine nucleotide-binding protein G(s) subunit alpha isoforms short		sp|P63094-2|GNAS2_MOUSE, sp|P63094-3|GNAS2_MOUSE, sp|Q6R0H7-4|GNAS1_MOUSE, sp|Q6R0H7|GNAS1_MOUSE
20220525_TPC_glycoMB_120min_120k30k_AIETD10_11-11-50_2.51846.51846.3	interact.pep.xml	DFTSEQIDEILQNHTEIVFAR		K	T	21	3	6169.13	2504.22	2504.22	835.746	835.747	2504.22	835.747	0.0014	3.33246e-07	30.1	15.531	1	2	0	662	682	0								TRUE	sp|Q6PIC6|AT1A3_MOUSE	Q6PIC6	AT1A3_MOUSE	Atp1a3	Sodium/potassium-transporting ATPase subunit alpha-3
20220525_TPC_glycoMB_120min_120k30k_AIETD10_11-11-50_2.51847.51847.3	interact.pep.xml	SLQDIIAILGMDELSEEDKLTVSR	SLQDIIAILGM[147]DELSEEDKLTVSR	K	A	24	3	6169.2	2690.37	2690.37	897.796	897.796	2690.37	897.797	-0.0019	0.0224785	18.853	15.071	0.9201	2	1	433	456	0	11M(15.9949)							TRUE	sp|P56480|ATPB_MOUSE	P56480	ATPB_MOUSE	Atp5f1b	ATP synthase subunit beta, mitochondrial
20220525_TPC_glycoMB_120min_120k30k_AIETD10_11-11-50_2.51855.51855.3	interact.pep.xml	LENLLPDTQYFIEVGACNSAGCGPSSDVIETFTR	LENLLPDTQYFIEVGACNSAGCGPSSDVIETFTR	R	K	34	3	6169.99	3761.75	3761.76	1254.93	1254.93	3759.74	1254.25	2.0153	1.0211e-10	41.244	16.409	1	2	0	870	903	0	17C(57.0215), 22C(57.0215)							TRUE	sp|P12960|CNTN1_MOUSE	P12960	CNTN1_MOUSE	Cntn1	Contactin-1
20220525_TPC_glycoMB_120min_120k30k_AIETD10_11-11-50_2.51856.51856.3	interact.pep.xml	PGGVHQDLPLGLLDDIYEFSK		R	N	21	3	6170.06	2312.17	2312.17	771.729	771.729	2312.17	771.73	-0.0031	2.05754e-09	37.233	15.123	1	2	0	229	249	0								TRUE	sp|Q91WD5|NDUS2_MOUSE	Q91WD5	NDUS2_MOUSE	Ndufs2	NADH dehydrogenase [ubiquinone] iron-sulfur protein 2, mitochondrial
20220525_TPC_glycoMB_120min_120k30k_AIETD10_11-11-50_2.51861.51861.4	interact.pep.xml	TSAAPGGVPLQPQDLEFTKLPNGLVIASLENYAPLSR		K	I	37	4	6170.82	3864.02	3864.02	967.013	967.012	3863.05	966.769	0.9719	0.000335664	23.082	15.187	0.9913	2	1	24	60	0								TRUE	sp|Q9DB77|QCR2_MOUSE	Q9DB77	QCR2_MOUSE	Uqcrc2	Cytochrome b-c1 complex subunit 2, mitochondrial
20220525_TPC_glycoMB_120min_120k30k_AIETD10_11-11-50_2.51862.51862.4	interact.pep.xml	IDGVEQLNNILVIGMTNRPDLIDEALLRPGR		K	L	31	4	6170.9	3443.86	3443.85	861.971	861.971	3443.86	861.971	-0.0009	5.1058e-07	28.588	13.17	1	2	2	358	388	0								TRUE	sp|P46460|NSF_MOUSE	P46460	NSF_MOUSE	Nsf	Vesicle-fusing ATPase
20220525_TPC_glycoMB_120min_120k30k_AIETD10_11-11-50_2.51867.51867.3	interact.pep.xml	LCYVALDFEQEMATAASSSSLEK	LCYVALDFEQEMATAASSSSLEK	K	S	23	3	6171.35	2549.17	2549.17	850.73	850.73	2549.17	850.729	0.0014	1.599e-11	41.037	16.642	1	2	0	216	238	0	2C(57.0215)							FALSE	sp|P63260|ACTG_MOUSE	P63260	ACTG_MOUSE	Actg1	Actin, cytoplasmic 2	Actb	sp|P60710|ACTB_MOUSE
20220525_TPC_glycoMB_120min_120k30k_AIETD10_11-11-50_2.51868.51868.3	interact.pep.xml	NVVSQFVSSMSASADVLAMSK		K	I	21	3	6171.43	2157.04	2157.04	720.022	720.022	2157.04	720.022	-0.0004	7.8338e-10	40.693	14.568	1	2	0	131	151	0								TRUE	sp|Q9CR68|UCRI_MOUSE	Q9CR68	UCRI_MOUSE	Uqcrfs1	Cytochrome b-c1 complex subunit Rieske, mitochondrial
20220525_TPC_glycoMB_120min_120k30k_AIETD10_11-11-50_2.51869.51869.3	interact.pep.xml	NYLPAINGIVFLVDCADHSR	NYLPAINGIVFLVDCADHSR	K	L	20	3	6171.5	2273.13	2273.13	758.716	758.716	2273.13	758.716	-0.0004	7.149e-11	34.388	13.099	1	2	0	88	107	0	15C(57.0215)							TRUE	sp|P36536|SAR1A_MOUSE	P36536	SAR1A_MOUSE	Sar1a	GTP-binding protein SAR1a
20220525_TPC_glycoMB_120min_120k30k_AIETD10_11-11-50_2.51870.51870.3	interact.pep.xml	APEVSQYIYQVYDSILK		R	-	17	3	6171.58	2015.03	2015.02	672.683	672.682	2015.03	672.682	-0.0008	4.37781e-09	36.747	13.952	1	2	0	934	950	0								FALSE	sp|Q9DBG3-2|AP2B1_MOUSE	Q9DBG3-2	AP2B1_MOUSE	Ap2b1	Isoform 2 of AP-2 complex subunit beta		sp|Q9DBG3|AP2B1_MOUSE
20220525_TPC_glycoMB_120min_120k30k_AIETD10_11-11-50_2.51871.51871.3	interact.pep.xml	LRDPAAAASELGYVFQAITLTR		R	Q	22	3	6171.65	2362.26	2362.27	788.429	788.429	2362.26	788.429	0.0009	0.000505478	24.429	15.944	0.9981	2	1	121	142	0								TRUE	sp|P70697|DCUP_MOUSE	P70697	DCUP_MOUSE	Urod	Uroporphyrinogen decarboxylase
20220525_TPC_glycoMB_120min_120k30k_AIETD10_11-11-50_2.51872.51872.3	interact.pep.xml	WISLNTVALVTDNAVYHWSMEGESQPVK		K	M	28	3	6171.73	3173.55	3173.55	1058.86	1058.86	3173.55	1058.86	-0.0007	1.90394e-05	25.33	15.562	0.9999	2	0	113	140	0								TRUE	sp|Q68FD5|CLH1_MOUSE	Q68FD5	CLH1_MOUSE	Cltc	Clathrin heavy chain 1
20220525_TPC_glycoMB_120min_120k30k_AIETD10_11-11-50_2.51874.51874.3	interact.pep.xml	DFTSEQIDEILQNHTEIVFAR		K	T	21	3	6171.88	2505.22	2505.22	836.081	836.081	2504.22	835.747	1.0034	2.66553e-09	29.652	12.994	1	2	0	662	682	0		Mod1: First isotopic peak (PeakApex: 1.0032, Theoretical: 1.0024)						TRUE	sp|Q6PIC6|AT1A3_MOUSE	Q6PIC6	AT1A3_MOUSE	Atp1a3	Sodium/potassium-transporting ATPase subunit alpha-3
20220525_TPC_glycoMB_120min_120k30k_AIETD10_11-11-50_2.51876.51876.3	interact.pep.xml	WLPAGDALLQMITIHLPSPVTAQK	WLPAGDALLQM[147]ITIHLPSPVTAQK	R	Y	24	3	6172.03	2615.42	2615.41	872.812	872.812	2615.41	872.812	-0.0012	0.00021346	24.887	15.047	0.9998	2	0	343	366	0	11M(15.9949)							TRUE	sp|P58252|EF2_MOUSE	P58252	EF2_MOUSE	Eef2	Elongation factor 2
20220525_TPC_glycoMB_120min_120k30k_AIETD10_11-11-50_2.51878.51878.3	interact.pep.xml	VSDTVVEPYNATLSIHQLVENTDETYCIDNEALYDICFR	VSDTVVEPYNATLSIHQLVENTDETYCIDNEALYDICFR	K	T	39	3	6172.19	4607.12	4607.11	1536.71	1536.71	4606.12	1536.38	0.9921	5.51e-12	29.462	11.779	1	2	0	175	213	0	27C(57.0215), 37C(57.0215)	Mod1: Deamidation (PeakApex: 0.9842, Theoretical: 0.9840)						TRUE	sp|Q9ERD7|TBB3_MOUSE	Q9ERD7	TBB3_MOUSE	Tubb3	Tubulin beta-3 chain
20220525_TPC_glycoMB_120min_120k30k_AIETD10_11-11-50_2.51879.51879.3	interact.pep.xml	AYHEQLSVAEITNACFEPANQMVK	AYHEQLSVAEITNACFEPANQM[147]VK	K	C	24	3	6172.27	2766.28	2766.28	923.102	923.101	2765.28	922.767	1.0012	1.90168e-06	27.515	12.218	0.9993	2	0	281	304	0	15C(57.0215), 22M(15.9949)	Mod1: First isotopic peak (PeakApex: 1.0032, Theoretical: 1.0024)						FALSE	sp|P68369|TBA1A_MOUSE	P68369	TBA1A_MOUSE	Tuba1a	Tubulin alpha-1A chain	Tuba1b, Tuba3a, Tuba4a	sp|P05213|TBA1B_MOUSE, sp|P05214|TBA3_MOUSE, sp|P68368|TBA4A_MOUSE
20220525_TPC_glycoMB_120min_120k30k_AIETD10_11-11-50_2.51881.51881.3	interact.pep.xml	VSDTVVEPYNATLSIHQLVENTDETYCIDNEALYDICFR	VSDTVVEPYNATLSIHQLVENTDETYCIDNEALYDICFR	K	T	39	3	6172.42	4607.12	4607.11	1536.71	1536.71	4606.12	1536.38	0.9921	0	42.931	11.098	1	2	0	175	213	0	27C(57.0215), 37C(57.0215)	Mod1: Deamidation (PeakApex: 0.9842, Theoretical: 0.9840)						TRUE	sp|Q9ERD7|TBB3_MOUSE	Q9ERD7	TBB3_MOUSE	Tubb3	Tubulin beta-3 chain
20220525_TPC_glycoMB_120min_120k30k_AIETD10_11-11-50_2.51882.51882.3	interact.pep.xml	NSFGVIPSTPLAIHTPLMPNQSIDVSLPLNTLGPVMK	NSFGVIPSTPLAIHTPLM[147]PNQSIDVSLPLNTLGPVMK	K	M	37	3	6172.59	3915.07	3915.07	1306.03	1306.03	3914.07	1305.7	0.997	0.00136867	17.421	11.009	0.9867	2	0	774	810	0	18M(15.9949)	Mod1: First isotopic peak (PeakApex: 1.0032, Theoretical: 1.0024)						FALSE	sp|Q9DBG3-2|AP2B1_MOUSE	Q9DBG3-2	AP2B1_MOUSE	Ap2b1	Isoform 2 of AP-2 complex subunit beta		sp|Q9DBG3|AP2B1_MOUSE
20220525_TPC_glycoMB_120min_120k30k_AIETD10_11-11-50_2.51883.51883.3	interact.pep.xml	SPFYVSFLAGCVAGSAAAVAVNPCDVVK	SPFYVSFLAGCVAGSAAAVAVNPCDVVK	K	T	28	3	6172.67	2856.4	2856.4	953.141	953.14	2855.4	952.807	1	0.00116859	22.154	14.355	0.9925	2	0	223	250	0	11C(57.0215), 24C(57.0215)	Mod1: First isotopic peak (PeakApex: 1.0032, Theoretical: 1.0024)						TRUE	sp|Q9D6M3|GHC1_MOUSE	Q9D6M3	GHC1_MOUSE	Slc25a22	Mitochondrial glutamate carrier 1
20220525_TPC_glycoMB_120min_120k30k_AIETD10_11-11-50_2.51885.51885.3	interact.pep.xml	NSFGVIPSTPLAIHTPLMPNQSIDVSLPLNTLGPVMK	NSFGVIPSTPLAIHTPLM[147]PNQSIDVSLPLNTLGPVMK	K	M	37	3	6172.82	3915.07	3915.07	1306.03	1306.03	3914.07	1305.7	0.997	0.0563962	12.495	0	0.6804	2	0	774	810	0	18M(15.9949)	Mod1: First isotopic peak (PeakApex: 1.0032, Theoretical: 1.0024)						FALSE	sp|Q9DBG3-2|AP2B1_MOUSE	Q9DBG3-2	AP2B1_MOUSE	Ap2b1	Isoform 2 of AP-2 complex subunit beta		sp|Q9DBG3|AP2B1_MOUSE
20220525_TPC_glycoMB_120min_120k30k_AIETD10_11-11-50_2.51889.51889.3	interact.pep.xml	VGKDELFALEQSCAQVVLQAANER	VGKDELFALEQSCAQVVLQAANER	K	N	24	3	6173.21	2675.34	2675.34	892.788	892.788	2674.34	892.453	1.0034	0.00025958	26.927	17.158	0.9952	2	1	248	271	0	13C(57.0215)	Mod1: First isotopic peak (PeakApex: 1.0032, Theoretical: 1.0024)						TRUE	sp|Q61553|FSCN1_MOUSE	Q61553	FSCN1_MOUSE	Fscn1	Fascin
20220525_TPC_glycoMB_120min_120k30k_AIETD10_11-11-50_2.51892.51892.3	interact.pep.xml	VGKDELFALEQSCAQVVLQAANER	VGKDELFALEQSCAQVVLQAANER	K	N	24	3	6173.44	2675.34	2675.34	892.788	892.788	2674.34	892.453	1.0034	0.00732824	17.04	0	0.8495	2	1	248	271	0	13C(57.0215)	Mod1: First isotopic peak (PeakApex: 1.0032, Theoretical: 1.0024)						TRUE	sp|Q61553|FSCN1_MOUSE	Q61553	FSCN1_MOUSE	Fscn1	Fascin
20220525_TPC_glycoMB_120min_120k30k_AIETD10_11-11-50_2.51897.51897.4	interact.pep.xml	VIHDNFGIVEGLMTTVHAITATQK		K	T	24	4	6174.28	2595.34	2595.35	649.841	649.846	2594.35	649.595	1.0004	1.4559e-10	36.278	12.709	1	2	0	161	184	0		Mod1: First isotopic peak (PeakApex: 1.0032, Theoretical: 1.0024)						TRUE	sp|P16858|G3P_MOUSE	P16858	G3P_MOUSE	Gapdh	Glyceraldehyde-3-phosphate dehydrogenase
20220525_TPC_glycoMB_120min_120k30k_AIETD10_11-11-50_2.51899.51899.4	interact.pep.xml	LDQEAENLVATVVPTHLAAAVPEVAVYLK		K	E	29	4	6174.44	3059.65	3059.65	765.92	765.921	3059.65	765.921	-0.0007	0.000807486	22.361	15.084	0.9983	2	0	112	140	0								TRUE	sp|P58389|PTPA_MOUSE	P58389	PTPA_MOUSE	Ptpa	Serine/threonine-protein phosphatase 2A activator
20220525_TPC_glycoMB_120min_120k30k_AIETD10_11-11-50_2.51900.51900.4	interact.pep.xml	EASSLPQLVEMIADHQIETGLLKPDLK		R	D	27	4	6174.51	2974.57	2974.57	744.65	744.649	2974.57	744.649	-0.0007	0	58.382	14.739	1	2	1	175	201	0								FALSE	sp|O88343|S4A4_MOUSE	O88343	S4A4_MOUSE	Slc4a4	Electrogenic sodium bicarbonate cotransporter 1		sp|O88343-2|S4A4_MOUSE
20220525_TPC_glycoMB_120min_120k30k_AIETD10_11-11-50_2.51904.51904.3	interact.pep.xml	LVDQALLTMDTYLGQFPDIK		K	S	20	3	6174.88	2280.17	2280.17	761.064	761.064	2280.17	761.064	-0.0009	7.45446e-07	32.9	16.96	1	2	0	118	137	0								FALSE	sp|O08539|BIN1_MOUSE	O08539	BIN1_MOUSE	Bin1	Myc box-dependent-interacting protein 1		sp|O08539-2|BIN1_MOUSE
20220525_TPC_glycoMB_120min_120k30k_AIETD10_11-11-50_2.51905.51905.3	interact.pep.xml	EIPLDKEMQDAFQNAYMELGGLGER		K	V	25	3	6174.95	2853.33	2853.33	952.117	952.119	2853.33	952.118	0.0034	3.69821e-05	23.048	13.422	0.9991	2	1	524	548	0								TRUE	sp|Q6PIE5|AT1A2_MOUSE	Q6PIE5	AT1A2_MOUSE	Atp1a2	Sodium/potassium-transporting ATPase subunit alpha-2
20220525_TPC_glycoMB_120min_120k30k_AIETD10_11-11-50_2.51906.51906.3	interact.pep.xml	NYLPAINGIVFLVDCADHER	NYLPAINGIVFLVDCADHER	K	L	20	3	6175.03	2315.14	2315.14	772.72	772.72	2315.14	772.72	0.0024	5.164e-11	36.906	15.114	1	2	0	88	107	0	15C(57.0215)							TRUE	sp|Q9CQC9|SAR1B_MOUSE	Q9CQC9	SAR1B_MOUSE	Sar1b	GTP-binding protein SAR1b
20220525_TPC_glycoMB_120min_120k30k_AIETD10_11-11-50_2.51909.51909.3	interact.pep.xml	LHLGIPEAVFVEDVDSFMK		R	Q	19	3	6175.25	2145.08	2145.08	716.034	716.034	2145.08	716.034	-0.0014	5.71807e-09	37.39	13.067	1	2	0	20	38	0								TRUE	sp|P61759|PFD3_MOUSE	P61759	PFD3_MOUSE	Vbp1	Prefoldin subunit 3
20220525_TPC_glycoMB_120min_120k30k_AIETD10_11-11-50_2.51912.51912.3	interact.pep.xml	TSPTPSVFVELGEEELEAVTARPEAVER		K	A	28	3	6175.48	3041.53	3041.53	1014.85	1014.85	3041.52	1014.85	0.007	0	60.553	20.121	1	2	1	342	369	0								TRUE	sp|P59017|B2L13_MOUSE	P59017	B2L13_MOUSE	Bcl2l13	Bcl-2-like protein 13
20220525_TPC_glycoMB_120min_120k30k_AIETD10_11-11-50_2.51914.51914.3	interact.pep.xml	AFVHWYVGEGMEEGEFSEAR		R	E	20	3	6175.63	2329.01	2329.01	777.343	777.344	2329.01	777.344	-0.0004	9.71045e-09	33.397	11.798	1	2	0	403	422	0								FALSE	sp|P68369|TBA1A_MOUSE	P68369	TBA1A_MOUSE	Tuba1a	Tubulin alpha-1A chain	Tuba1b, Tuba1c, Tuba3a, Tuba4a, Tuba8	sp|P05213|TBA1B_MOUSE, sp|P05214|TBA3_MOUSE, sp|P68368|TBA4A_MOUSE, sp|P68373|TBA1C_MOUSE, sp|Q9JJZ2|TBA8_MOUSE
20220525_TPC_glycoMB_120min_120k30k_AIETD10_11-11-50_2.51919.51919.3	interact.pep.xml	SIQEVLVEMTDGGVDYSFECIGNVK	SIQEVLVEMTDGGVDYSFECIGNVK	K	V	25	3	6176.28	2788.3	2788.31	930.44	930.445	2788.29	930.438	0.0185	4.28761e-07	30.602	15.223	1	2	0	249	273	0	20C(57.0215)							TRUE	sp|P28474|ADHX_MOUSE	P28474	ADHX_MOUSE	Adh5	Alcohol dehydrogenase class-3
20220525_TPC_glycoMB_120min_120k30k_AIETD10_11-11-50_2.51922.51922.3	interact.pep.xml	EFNGQHFILEEAITGDFALVK		R	A	21	3	6176.5	2378.18	2378.19	793.733	793.736	2377.2	793.406	0.9899	1.86557e-08	30.709	18.362	1	2	0	191	211	0		Mod1: Deamidation (PeakApex: 0.9842, Theoretical: 0.9840)						TRUE	sp|Q9D0K2|SCOT1_MOUSE	Q9D0K2	SCOT1_MOUSE	Oxct1	Succinyl-CoA:3-ketoacid coenzyme A transferase 1, mitochondrial
20220525_TPC_glycoMB_120min_120k30k_AIETD10_11-11-50_2.51923.51923.3	interact.pep.xml	GNPEEEDVDTSQVLYEWEQGFSQSFTQEQVADIDGQYAMTR		K	A	41	3	6176.58	4727.07	4727.06	1576.7	1576.69	4726.06	1576.36	0.999	0.00129075	16.209	10.938	0.9916	2	0	50	90	0		Mod1: First isotopic peak (PeakApex: 1.0032, Theoretical: 1.0024)						TRUE	sp|Q02248|CTNB1_MOUSE	Q02248	CTNB1_MOUSE	Ctnnb1	Catenin beta-1
20220525_TPC_glycoMB_120min_120k30k_AIETD10_11-11-50_2.51924.51924.3	interact.pep.xml	KNDEVSSLDAFLDLIR		K	N	16	3	6176.83	1834.93	1834.93	612.651	612.651	1833.95	612.323	0.9827	0.0145947	20.582	15.002	0.9358	2	0	158	173	0		Mod1: Deamidation (PeakApex: 0.9842, Theoretical: 0.9840)						FALSE	sp|P43006|EAA2_MOUSE	P43006	EAA2_MOUSE	Slc1a2	Excitatory amino acid transporter 2		sp|P43006-2|EAA2_MOUSE, sp|P43006-3|EAA2_MOUSE
20220525_TPC_glycoMB_120min_120k30k_AIETD10_11-11-50_2.51926.51926.5	interact.pep.xml	KEEQVISLGPQVAEGENVFGVCHIFASFNDTFVHVTDLSGK	KEEQVISLGPQVAEGENVFGVCHIFASFNDTFVHVTDLSGK	K	E	41	5	6177.06	4504.2	4504.2	901.847	901.847	4504.2	901.847	-0.0039	3.8e-13	47.974	17.307	1	2	0	10	50	0	22C(57.0215)							TRUE	sp|P62264|RS14_MOUSE	P62264	RS14_MOUSE	Rps14	40S ribosomal protein S14
20220525_TPC_glycoMB_120min_120k30k_AIETD10_11-11-50_2.51928.51928.4	interact.pep.xml	NAPTPQEFKEGEDAVIVCDVVSSLPPTIIWK	NAPTPQEFKEGEDAVIVCDVVSSLPPTIIWK	K	H	31	4	6177.4	3438.74	3438.74	860.691	860.691	3438.74	860.692	-0.0024	1.87088e-06	25.939	12.871	1	2	1	122	152	0	18C(57.0215)							FALSE	sp|P13595|NCAM1_MOUSE	P13595	NCAM1_MOUSE	Ncam1	Neural cell adhesion molecule 1		sp|P13595-2|NCAM1_MOUSE, sp|P13595-3|NCAM1_MOUSE, sp|P13595-4|NCAM1_MOUSE
20220525_TPC_glycoMB_120min_120k30k_AIETD10_11-11-50_2.51930.51930.4	interact.pep.xml	LPVTNEMVHNLVAIELAYINTK		R	H	22	4	6177.55	2481.33	2481.32	621.34	621.336	2481.33	621.34	-0.0141	7.54779e-06	28.904	15.302	1	2	0	482	503	0								FALSE	sp|Q8K1M6|DNM1L_MOUSE	Q8K1M6	DNM1L_MOUSE	Dnm1l	Dynamin-1-like protein		sp|Q8K1M6-2|DNM1L_MOUSE, sp|Q8K1M6-3|DNM1L_MOUSE, sp|Q8K1M6-4|DNM1L_MOUSE
20220525_TPC_glycoMB_120min_120k30k_AIETD10_11-11-50_2.51932.51932.4	interact.pep.xml	STQPGVVASQVLDLRDEEFAVSSVLASDVIHATR		K	R	34	4	6177.71	3595.85	3595.88	899.97	899.978	3595.85	899.969	0.0346	1.95396e-08	29.732	14.562	1	2	1	1137	1170	0								TRUE	sp|Q7TT50|MRCKB_MOUSE	Q7TT50	MRCKB_MOUSE	Cdc42bpb	Serine/threonine-protein kinase MRCK beta
20220525_TPC_glycoMB_120min_120k30k_AIETD10_11-11-50_2.51934.51934.3	interact.pep.xml	YVEPIEDVPCGNIVGLVGVDQFLVK	YVEPIEDVPCGNIVGLVGVDQFLVK	R	T	25	3	6177.86	2758.42	2758.42	920.482	920.482	2758.43	920.482	-0.0014	6.8e-13	47.34	16.869	1	2	0	457	481	0	10C(57.0215)							TRUE	sp|P58252|EF2_MOUSE	P58252	EF2_MOUSE	Eef2	Elongation factor 2
20220525_TPC_glycoMB_120min_120k30k_AIETD10_11-11-50_2.51937.51937.3	interact.pep.xml	DGHLLFGQVPLVEIDGMMLTQTR		K	A	23	3	6178.14	2569.3	2569.3	857.441	857.442	2569.3	857.442	-0.0004	2.6942e-10	34.579	12.841	1	2	0	47	69	0								TRUE	sp|P24472|GSTA4_MOUSE	P24472	GSTA4_MOUSE	Gsta4	Glutathione S-transferase A4
20220525_TPC_glycoMB_120min_120k30k_AIETD10_11-11-50_2.51938.51938.3	interact.pep.xml	QLIYNYPEQLFGAAGVMAIEHADFAGVER		R	L	29	3	6178.21	3208.56	3208.54	1070.53	1070.52	3208.57	1070.53	-0.0253	0	51.588	16.232	1	2	0	294	322	0								TRUE	sp|P80314|TCPB_MOUSE	P80314	TCPB_MOUSE	Cct2	T-complex protein 1 subunit beta
20220525_TPC_glycoMB_120min_120k30k_AIETD10_11-11-50_2.51940.51940.3	interact.pep.xml	AYNMLDIIHAVIDER		K	E	15	3	6178.36	1771.89	1771.89	591.638	591.638	1771.89	591.638	0.0002	0.000481484	20.242	12.472	0.9996	2	0	315	329	0								TRUE	sp|Q99MN9|PCCB_MOUSE	Q99MN9	PCCB_MOUSE	Pccb	Propionyl-CoA carboxylase beta chain, mitochondrial
20220525_TPC_glycoMB_120min_120k30k_AIETD10_11-11-50_2.51943.51943.3	interact.pep.xml	FGLALAVAGGVVNSALYNVDAGHR		K	A	24	3	6178.64	2370.24	2370.24	791.088	791.088	2370.24	791.089	-0.0009	0.04787	18.375	14.014	0.9577	2	0	12	35	0								TRUE	sp|P67778|PHB_MOUSE	P67778	PHB_MOUSE	Phb	Prohibitin
20220525_TPC_glycoMB_120min_120k30k_AIETD10_11-11-50_2.51952.51952.3	interact.pep.xml	KSDLFQDDLYPDTAGPEAALEAEDWVSGQDANPILISLR		R	E	39	3	6179.83	4261.06	4261.05	1421.36	1421.36	4259.05	1420.69	1.9921	8.22441e-06	22.867	11.056	0.9982	2	0	355	393	0		Mod1: First isotopic peak, Mod2: Deamidation (PeakApex: 1.9876)						TRUE	sp|Q9WUM3|COR1B_MOUSE	Q9WUM3	COR1B_MOUSE	Coro1b	Coronin-1B
20220525_TPC_glycoMB_120min_120k30k_AIETD10_11-11-50_2.51954.51954.3	interact.pep.xml	KSDLFQDDLYPDTAGPEAALEAEDWVSGQDANPILISLR		R	E	39	3	6179.99	4261.06	4261.05	1421.36	1421.36	4259.05	1420.69	1.9921	1.31357e-07	26.037	10.031	1	2	0	355	393	0		Mod1: First isotopic peak, Mod2: Deamidation (PeakApex: 1.9876)						TRUE	sp|Q9WUM3|COR1B_MOUSE	Q9WUM3	COR1B_MOUSE	Coro1b	Coronin-1B
20220525_TPC_glycoMB_120min_120k30k_AIETD10_11-11-50_2.51956.51956.4	interact.pep.xml	PKPAVPMKPVSINSNLLGYIGIDTIIEQMR		R	K	30	4	6180.24	3293.79	3293.77	824.455	824.45	3293.79	824.454	-0.0166	0.00221795	21.475	14.019	0.9887	2	2	23	52	0								FALSE	sp|Q9Z1S5|SEPT3_MOUSE	Q9Z1S5	SEPT3_MOUSE	Septin3	Neuronal-specific septin-3		sp|Q9Z1S5-2|SEPT3_MOUSE
20220525_TPC_glycoMB_120min_120k30k_AIETD10_11-11-50_2.51958.51958.3	interact.pep.xml	DGIAIITTAASDMLSEHSFIPEPK		R	S	24	3	6180.59	2542.26	2542.26	848.428	848.428	2542.26	848.428	-0.0004	3.27e-12	44.513	13.215	1	2	0	295	318	0								TRUE	sp|Q01097|NMDE2_MOUSE	Q01097	NMDE2_MOUSE	Grin2b	Glutamate receptor ionotropic, NMDA 2B
20220525_TPC_glycoMB_120min_120k30k_AIETD10_11-11-50_2.51960.51960.3	interact.pep.xml	EILQEEEDLAEIVQLVGK		K	A	18	3	6180.74	2054.08	2054.08	685.7	685.7	2054.08	685.7	-0.0004	2.05356e-08	37.863	17.984	1	2	0	481	498	0								FALSE	sp|P50516|VATA_MOUSE	P50516	VATA_MOUSE	Atp6v1a	V-type proton ATPase catalytic subunit A		sp|P50516-2|VATA_MOUSE
20220525_TPC_glycoMB_120min_120k30k_AIETD10_11-11-50_2.51961.51961.3	interact.pep.xml	FDLGQDVIDFTGHALALYR		K	T	19	3	6180.81	2150.08	2150.08	717.701	717.701	2150.08	717.701	0.0009	1.50375e-09	38.092	15.128	1	2	0	175	193	0								TRUE	sp|P50396|GDIA_MOUSE	P50396	GDIA_MOUSE	Gdi1	Rab GDP dissociation inhibitor alpha
20220525_TPC_glycoMB_120min_120k30k_AIETD10_11-11-50_2.51962.51962.3	interact.pep.xml	DQALAEQCLSALTQCAASGDGNILALAVDAAR	DQALAEQCLSALTQCAASGDGNILALAVDAAR	R	A	32	3	6180.89	3272.58	3272.58	1091.87	1091.87	3272.58	1091.87	0.0007	0.00026896	23.213	14.529	0.9998	2	0	524	555	0	15C(57.0215), 8C(57.0215)							TRUE	sp|P16332|MUTA_MOUSE	P16332	MUTA_MOUSE	Mmut	Methylmalonyl-CoA mutase, mitochondrial
20220525_TPC_glycoMB_120min_120k30k_AIETD10_11-11-50_2.51963.51963.3	interact.pep.xml	SPLTICYPEYAGSNTYEEAAAYIQCQFEDLNK	SPLTICYPEYAGSNTYEEAAAYIQCQFEDLNK	K	R	32	3	6180.97	3744.66	3744.66	1249.23	1249.23	3744.66	1249.23	0.0014	3.61121e-07	32.389	16.059	1	2	0	281	312	0	25C(57.0215), 6C(57.0215)							TRUE	sp|B2RSH2|GNAI1_MOUSE	B2RSH2	GNAI1_MOUSE	Gnai1	Guanine nucleotide-binding protein G(i) subunit alpha-1
20220525_TPC_glycoMB_120min_120k30k_AIETD10_11-11-50_2.51964.51964.3	interact.pep.xml	AYHEQLSVAEITNACFEPANQMVK	AYHEQLSVAEITNACFEPANQMVK	K	C	24	3	6181.04	2749.28	2749.28	917.435	917.435	2749.28	917.435	0.0002	3.824e-11	42.086	17.437	1	2	0	281	304	0	15C(57.0215)							FALSE	sp|P68369|TBA1A_MOUSE	P68369	TBA1A_MOUSE	Tuba1a	Tubulin alpha-1A chain	Tuba1b, Tuba3a, Tuba4a	sp|P05213|TBA1B_MOUSE, sp|P05214|TBA3_MOUSE, sp|P68368|TBA4A_MOUSE
20220525_TPC_glycoMB_120min_120k30k_AIETD10_11-11-50_2.51965.51965.3	interact.pep.xml	YTSALTHDAILVIAEAFR		K	Y	18	3	6181.12	1990.05	1990.05	664.358	664.358	1990.05	664.358	-0.0001	1e-14	45.581	14.881	1	2	0	299	316	0								TRUE	sp|Q9Z2W9|GRIA3_MOUSE	Q9Z2W9	GRIA3_MOUSE	Gria3	Glutamate receptor 3
20220525_TPC_glycoMB_120min_120k30k_AIETD10_11-11-50_2.51966.51966.3	interact.pep.xml	SPLTICYPEYAGSNTYEEAAAYIQCQFEDLNK	SPLTICYPEYAGSNTYEEAAAYIQCQFEDLNK	K	R	32	3	6181.2	3744.66	3744.66	1249.23	1249.23	3744.66	1249.23	0.0014	1e-14	38.131	12.425	1	2	0	281	312	0	25C(57.0215), 6C(57.0215)							TRUE	sp|B2RSH2|GNAI1_MOUSE	B2RSH2	GNAI1_MOUSE	Gnai1	Guanine nucleotide-binding protein G(i) subunit alpha-1
20220525_TPC_glycoMB_120min_120k30k_AIETD10_11-11-50_2.51971.51971.3	interact.pep.xml	LDQEAENLVATVVPTHLAAAVPEVAVYLK		K	E	29	3	6181.75	3059.66	3059.65	1020.89	1020.89	3059.65	1020.89	-0.0022	0.0405275	15.069	8.932	0.9649	2	0	112	140	0								TRUE	sp|P58389|PTPA_MOUSE	P58389	PTPA_MOUSE	Ptpa	Serine/threonine-protein phosphatase 2A activator
20220525_TPC_glycoMB_120min_120k30k_AIETD10_11-11-50_2.51972.51972.3	interact.pep.xml	SPFYVSFLAGCVAGSAAAVAVNPCDVVK	SPFYVSFLAGCVAGSAAAVAVNPCDVVK	K	T	28	3	6181.91	2856.4	2856.4	953.14	953.139	2855.4	952.807	0.9975	4.38379e-07	31.06	14.391	1	2	0	223	250	0	11C(57.0215), 24C(57.0215)	Mod1: First isotopic peak (PeakApex: 1.0032, Theoretical: 1.0024)						TRUE	sp|Q9D6M3|GHC1_MOUSE	Q9D6M3	GHC1_MOUSE	Slc25a22	Mitochondrial glutamate carrier 1
20220525_TPC_glycoMB_120min_120k30k_AIETD10_11-11-50_2.51982.51982.3	interact.pep.xml	HPNILQLVDVFVTR		K	K	14	3	6182.9	1649.92	1649.92	550.982	550.981	1649.93	550.982	-0.0033	2.42826e-09	37.725	18.08	1	2	0	79	92	0								TRUE	sp|Q3UHL1|CAMKV_MOUSE	Q3UHL1	CAMKV_MOUSE	Camkv	CaM kinase-like vesicle-associated protein
20220525_TPC_glycoMB_120min_120k30k_AIETD10_11-11-50_2.51989.51989.4	interact.pep.xml	VIHDNFGIVEGLMTTVHAITATQK	VIHDNFGIVEGLM[147]TTVHAITATQK	K	T	24	4	6183.81	2610.35	2610.35	653.594	653.594	2610.35	653.594	-0.0012	4.7e-13	45.242	18.429	1	2	0	161	184	0	13M(15.9949)							TRUE	sp|P16858|G3P_MOUSE	P16858	G3P_MOUSE	Gapdh	Glyceraldehyde-3-phosphate dehydrogenase
20220525_TPC_glycoMB_120min_120k30k_AIETD10_11-11-50_2.51993.51993.3	interact.pep.xml	SGTIFDNFLITNDEAYAEEFGNETWGVTK		K	A	29	3	6184.22	3267.49	3267.49	1090.17	1090.17	3267.49	1090.17	0.0004	7.878e-11	35.373	13.07	1	2	0	323	351	0								TRUE	sp|P14211|CALR_MOUSE	P14211	CALR_MOUSE	Calr	Calreticulin
20220525_TPC_glycoMB_120min_120k30k_AIETD10_11-11-50_2.51995.51995.3	interact.pep.xml	LTTPTYGDLNHLVSATMSGVTTCLR	LTTPTYGDLNHLVSATM[147]SGVTTCLR	K	F	25	3	6184.42	2723.33	2723.32	908.783	908.782	2723.33	908.783	-0.0014	1.9755e-07	32.793	14.807	1	2	0	217	241	0	17M(15.9949), 23C(57.0215)							FALSE	sp|Q7TMM9|TBB2A_MOUSE	Q7TMM9	TBB2A_MOUSE	Tubb2a	Tubulin beta-2A chain	Tubb2b, Tubb4a, Tubb4b, Tubb5	sp|P68372|TBB4B_MOUSE, sp|P99024|TBB5_MOUSE, sp|Q9CWF2|TBB2B_MOUSE, sp|Q9D6F9|TBB4A_MOUSE
20220525_TPC_glycoMB_120min_120k30k_AIETD10_11-11-50_2.51996.51996.3	interact.pep.xml	VIISAPSADAPMFVMGVNHEK	VIISAPSADAPM[147]FVM[147]GVNHEK	R	Y	21	3	6184.5	2244.09	2244.09	749.038	749.037	2244.09	749.038	-0.0014	6.29784e-07	28.584	14.454	1	2	0	117	137	0	12M(15.9949), 15M(15.9949)							TRUE	sp|P16858|G3P_MOUSE	P16858	G3P_MOUSE	Gapdh	Glyceraldehyde-3-phosphate dehydrogenase
20220525_TPC_glycoMB_120min_120k30k_AIETD10_11-11-50_2.51998.51998.3	interact.pep.xml	IYDDDFFQNLDGVANALDNIDAR		R	M	23	3	6184.65	2613.2	2613.2	872.074	872.073	2613.2	872.073	-0.0009	4.03053e-05	23.784	13.427	0.9998	2	0	559	581	0								TRUE	sp|Q02053|UBA1_MOUSE	Q02053	UBA1_MOUSE	Uba1	Ubiquitin-like modifier-activating enzyme 1
20220525_TPC_glycoMB_120min_120k30k_AIETD10_11-11-50_2.51999.51999.3	interact.pep.xml	NVQQLAILGAGLMGAGIAQVSVDK		K	G	24	3	6184.73	2352.28	2352.27	785.102	785.099	2352.28	785.102	-0.0092	2.1792e-10	50.793	18.254	1	2	0	360	383	0								TRUE	sp|Q8BMS1|ECHA_MOUSE	Q8BMS1	ECHA_MOUSE	Hadha	Trifunctional enzyme subunit alpha, mitochondrial
20220525_TPC_glycoMB_120min_120k30k_AIETD10_11-11-50_2.52000.52000.3	interact.pep.xml	AAAFVTSPPLSPDPTTPDFLNSLLSCGDLQVTGSAHCTFNTAQK	AAAFVTSPPLSPDPTTPDFLNSLLSCGDLQVTGSAHCTFNTAQK	K	A	44	3	6184.8	4633.21	4633.2	1545.41	1545.41	4633.21	1545.41	-0.0102	1.58854e-08	32.659	14.745	1	2	0	298	341	0	26C(57.0215), 37C(57.0215)							TRUE	sp|O08553|DPYL2_MOUSE	O08553	DPYL2_MOUSE	Dpysl2	Dihydropyrimidinase-related protein 2
20220525_TPC_glycoMB_120min_120k30k_AIETD10_11-11-50_2.52002.52002.3	interact.pep.xml	DYPLPDVAHVTMLSASQK	DYPLPDVAHVTM[147]LSASQK	R	A	18	3	6184.95	1986.97	1986.97	663.331	663.33	1986.97	663.331	-0.0025	0.00190971	18.366	15.356	0.9979	2	0	43	60	0	12M(15.9949)							TRUE	sp|P19783|COX41_MOUSE	P19783	COX41_MOUSE	Cox4i1	Cytochrome c oxidase subunit 4 isoform 1, mitochondrial
20220525_TPC_glycoMB_120min_120k30k_AIETD10_11-11-50_2.52003.52003.3	interact.pep.xml	AAAFVTSPPLSPDPTTPDFLNSLLSCGDLQVTGSAHCTFNTAQK	AAAFVTSPPLSPDPTTPDFLNSLLSCGDLQVTGSAHCTFNTAQK	K	A	44	3	6185.03	4633.21	4633.2	1545.41	1545.41	4633.21	1545.41	-0.0102	6.5e-13	41.33	9.736	1	2	0	298	341	0	26C(57.0215), 37C(57.0215)							TRUE	sp|O08553|DPYL2_MOUSE	O08553	DPYL2_MOUSE	Dpysl2	Dihydropyrimidinase-related protein 2
20220525_TPC_glycoMB_120min_120k30k_AIETD10_11-11-50_2.52006.52006.3	interact.pep.xml	LCFVGLMSMIDPPR	LCFVGLMSMIDPPR	N	A	14	3	6185.4	1634.8	1634.8	545.939	545.94	1634.8	545.94	-0.0007	6.71418e-09	31.761	14.662	1	1	0	573	586	0	2C(57.0215)							FALSE	sp|Q6PIC6|AT1A3_MOUSE	Q6PIC6	AT1A3_MOUSE	Atp1a3	Sodium/potassium-transporting ATPase subunit alpha-3	Atp1a2	sp|Q6PIE5|AT1A2_MOUSE
20220525_TPC_glycoMB_120min_120k30k_AIETD10_11-11-50_2.52007.52007.3	interact.pep.xml	TTEAAATAVGTAATTAAVVAAAGIAASGPVK		K	E	31	3	6185.48	2669.42	2669.42	890.815	890.814	2669.42	890.815	-0.0017	6.78215e-09	38.317	15.261	1	2	0	788	818	0								TRUE	sp|P14873|MAP1B_MOUSE	P14873	MAP1B_MOUSE	Map1b	Microtubule-associated protein 1B
20220525_TPC_glycoMB_120min_120k30k_AIETD10_11-11-50_2.52008.52008.3	interact.pep.xml	ESESCDCLQGFQLTHSLGGGTGSGMGTLLISK	ESESCDCLQGFQLTHSLGGGTGSGM[147]GTLLISK	K	I	32	3	6185.55	3342.52	3342.52	1115.18	1115.18	3342.52	1115.18	-0.0014	5.78149e-08	30.892	14.709	1	2	0	123	154	0	25M(15.9949), 5C(57.0215), 7C(57.0215)							FALSE	sp|Q7TMM9|TBB2A_MOUSE	Q7TMM9	TBB2A_MOUSE	Tubb2a	Tubulin beta-2A chain	Tubb2b	sp|Q9CWF2|TBB2B_MOUSE
20220525_TPC_glycoMB_120min_120k30k_AIETD10_11-11-50_2.52009.52009.3	interact.pep.xml	VETGVLKPGMVVTFAPVNVTTEVK	VETGVLKPGM[147]VVTFAPVNVTTEVK	R	S	24	3	6185.71	2530.37	2530.37	844.465	844.464	2530.37	844.465	-0.0022	2.15045e-07	33.753	15.168	1	2	1	267	290	0	10M(15.9949)							TRUE	sp|P10126|EF1A1_MOUSE	P10126	EF1A1_MOUSE	Eef1a1	Elongation factor 1-alpha 1
20220525_TPC_glycoMB_120min_120k30k_AIETD10_11-11-50_2.52010.52010.3	interact.pep.xml	AALAGGTTMIIDHVVPEPESSLTEAYEK	AALAGGTTM[147]IIDHVVPEPESSLTEAYEK	K	W	28	3	6185.78	2944.44	2944.44	982.486	982.486	2944.44	982.486	0.0002	0.00116381	22.124	21.743	0.9987	2	0	95	122	0	9M(15.9949)							TRUE	sp|Q62188|DPYL3_MOUSE	Q62188	DPYL3_MOUSE	Dpysl3	Dihydropyrimidinase-related protein 3
20220525_TPC_glycoMB_120min_120k30k_AIETD10_11-11-50_2.52011.52011.3	interact.pep.xml	GGHVNLTMLGAMQVSK	GGHVNLTM[147]LGAM[147]QVSK	R	Y	16	3	6185.86	1673.82	1673.82	558.948	558.948	1673.82	558.948	0	3.60471e-09	27.997	12.527	1	2	0	391	406	0	12M(15.9949), 8M(15.9949)							TRUE	sp|Q9D0K2|SCOT1_MOUSE	Q9D0K2	SCOT1_MOUSE	Oxct1	Succinyl-CoA:3-ketoacid coenzyme A transferase 1, mitochondrial
20220525_TPC_glycoMB_120min_120k30k_AIETD10_11-11-50_2.52013.52013.3	interact.pep.xml	TDEFQLHTNVNDGTEFGGSIYQK		K	V	23	3	6186.01	2599.18	2599.18	867.402	867.401	2599.18	867.402	-0.0014	0.000122492	24.324	13.689	0.9998	2	0	175	197	0								FALSE	sp|Q60932-2|VDAC1_MOUSE	Q60932-2	VDAC1_MOUSE	Vdac1	Isoform Mt-VDAC1 of Voltage-dependent anion-selective channel protein 1		sp|Q60932|VDAC1_MOUSE
20220525_TPC_glycoMB_120min_120k30k_AIETD10_11-11-50_2.52026.52026.4	interact.pep.xml	TKEQASHLGGAVFSGAGNIAAATGLVK		K	K	27	4	6187.47	2554.35	2554.35	639.594	639.594	2554.35	639.595	-0.0039	2.58091e-05	26.363	14.073	1	2	1	58	84	0								TRUE	sp|Q91ZZ3|SYUB_MOUSE	Q91ZZ3	SYUB_MOUSE	Sncb	Beta-synuclein
20220525_TPC_glycoMB_120min_120k30k_AIETD10_11-11-50_2.52028.52028.3	interact.pep.xml	VSDTVVEPYNATLSVHQLVENTDETYCIDNEALYDICFR	VSDTVVEPYNATLSVHQLVENTDETYCIDNEALYDICFR	K	T	39	3	6187.62	4592.11	4592.09	1531.71	1531.7	4592.1	1531.71	-0.0117	4.04e-12	36.616	12.858	1	2	0	175	213	0	27C(57.0215), 37C(57.0215)							FALSE	sp|Q9D6F9|TBB4A_MOUSE	Q9D6F9	TBB4A_MOUSE	Tubb4a	Tubulin beta-4A chain	Tubb2b, Tubb4b, Tubb5, Tubb6	sp|P68372|TBB4B_MOUSE, sp|P99024|TBB5_MOUSE, sp|Q922F4|TBB6_MOUSE, sp|Q9CWF2|TBB2B_MOUSE
20220525_TPC_glycoMB_120min_120k30k_AIETD10_11-11-50_2.52029.52029.3	interact.pep.xml	IVEFLQSFDEITAMTGDGVNDAPALK		K	K	26	3	6187.7	2780.36	2780.36	927.793	927.793	2780.36	927.793	-0.0002	1.93454e-08	32.068	11.909	1	2	0	686	711	0								FALSE	sp|O55143|AT2A2_MOUSE	O55143	AT2A2_MOUSE	Atp2a2	Sarcoplasmic/endoplasmic reticulum calcium ATPase 2		sp|O55143-2|AT2A2_MOUSE
20220525_TPC_glycoMB_120min_120k30k_AIETD10_11-11-50_2.52031.52031.3	interact.pep.xml	VSDTVVEPYNATLSVHQLVENTDETYCIDNEALYDICFR	VSDTVVEPYNATLSVHQLVENTDETYCIDNEALYDICFR	K	T	39	3	6187.85	4592.11	4592.09	1531.71	1531.7	4592.1	1531.71	-0.0117	0	66.091	11.31	1	2	0	175	213	0	27C(57.0215), 37C(57.0215)							FALSE	sp|Q9D6F9|TBB4A_MOUSE	Q9D6F9	TBB4A_MOUSE	Tubb4a	Tubulin beta-4A chain	Tubb2b, Tubb4b, Tubb5, Tubb6	sp|P68372|TBB4B_MOUSE, sp|P99024|TBB5_MOUSE, sp|Q922F4|TBB6_MOUSE, sp|Q9CWF2|TBB2B_MOUSE
20220525_TPC_glycoMB_120min_120k30k_AIETD10_11-11-50_2.52033.52033.3	interact.pep.xml	VLVGGGTGFIGTAVTQLLR		R	G	19	3	6188.09	1858.07	1858.07	620.363	620.363	1858.07	620.363	-0.0001	0.000565788	21.843	12.735	0.9995	2	0	3	21	0								TRUE	sp|Q5M8N4|D39U1_MOUSE	Q5M8N4	D39U1_MOUSE	Sdr39u1	Epimerase family protein SDR39U1
20220525_TPC_glycoMB_120min_120k30k_AIETD10_11-11-50_2.52039.52039.3	interact.pep.xml	EANMEGIVTIMGLKPETR	EANM[147]EGIVTIM[147]GLKPETR	K	Y	18	3	6188.71	2020	2020	674.339	674.339	2020	674.34	-0.0003	5.75054e-06	22.218	11.766	0.9993	2	1	555	572	0	11M(15.9949), 4M(15.9949)							FALSE	sp|P13595|NCAM1_MOUSE	P13595	NCAM1_MOUSE	Ncam1	Neural cell adhesion molecule 1		sp|P13595-2|NCAM1_MOUSE, sp|P13595-3|NCAM1_MOUSE, sp|P13595-4|NCAM1_MOUSE
20220525_TPC_glycoMB_120min_120k30k_AIETD10_11-11-50_2.52042.52042.3	interact.pep.xml	LTTPTYGDLNHLVSATMSGVTTCLR	LTTPTYGDLNHLVSATMSGVTTCLR	K	F	25	3	6188.94	2707.33	2707.33	903.451	903.451	2707.33	903.451	0	7.921e-11	36.359	15.197	1	2	0	217	241	0	23C(57.0215)							FALSE	sp|Q7TMM9|TBB2A_MOUSE	Q7TMM9	TBB2A_MOUSE	Tubb2a	Tubulin beta-2A chain	Tubb2b, Tubb4a, Tubb4b, Tubb5	sp|P68372|TBB4B_MOUSE, sp|P99024|TBB5_MOUSE, sp|Q9CWF2|TBB2B_MOUSE, sp|Q9D6F9|TBB4A_MOUSE
20220525_TPC_glycoMB_120min_120k30k_AIETD10_11-11-50_2.52043.52043.3	interact.pep.xml	AALAGGTTMIIDHVVPEPGSSLLTSFEK	AALAGGTTM[147]IIDHVVPEPGSSLLTSFEK	K	W	28	3	6189.02	2856.46	2856.47	953.159	953.164	2856.46	953.16	0.0131	2.17793e-06	30.765	16.488	0.9999	2	0	95	122	0	9M(15.9949)							TRUE	sp|P97427|DPYL1_MOUSE	P97427	DPYL1_MOUSE	Crmp1	Dihydropyrimidinase-related protein 1
20220525_TPC_glycoMB_120min_120k30k_AIETD10_11-11-50_2.52045.52045.3	interact.pep.xml	DYPLPDVAHVTMLSASQK	DYPLPDVAHVTM[147]LSASQK	R	A	18	3	6189.24	1986.97	1986.97	663.331	663.33	1986.97	663.331	-0.0024	0.00203418	22.144	16.857	0.9978	2	0	43	60	0	12M(15.9949)							TRUE	sp|P19783|COX41_MOUSE	P19783	COX41_MOUSE	Cox4i1	Cytochrome c oxidase subunit 4 isoform 1, mitochondrial
20220525_TPC_glycoMB_120min_120k30k_AIETD10_11-11-50_2.52046.52046.3	interact.pep.xml	KPLVIIAEDVDGEALSTLVLNR		R	L	22	3	6189.32	2364.33	2364.33	789.116	789.116	2364.33	789.116	-0.0004	0	47.487	14.859	1	2	0	269	290	0								TRUE	sp|P63038|CH60_MOUSE	P63038	CH60_MOUSE	Hspd1	60 kDa heat shock protein, mitochondrial
20220525_TPC_glycoMB_120min_120k30k_AIETD10_11-11-50_2.52047.52047.3	interact.pep.xml	GPAVGIDLGTTYSCVGVFQHGK	GPAVGIDLGTTYSCVGVFQHGK	K	V	22	3	6189.39	2262.1	2262.11	755.04	755.043	2262.11	755.044	-0.0014	1.90582e-09	34.159	14.388	1	2	0	4	25	0	14C(57.0215)							TRUE	sp|P63017|HSP7C_MOUSE	P63017	HSP7C_MOUSE	Hspa8	Heat shock cognate 71 kDa protein
20220525_TPC_glycoMB_120min_120k30k_AIETD10_11-11-50_2.52049.52049.4	interact.pep.xml	VAVCDIPPRGLKMASTFIGNSTAIQELFK	VAVCDIPPRGLKMASTFIGN[666]STAIQELFK	K	R	29	4	6189.61	3715.88	3715.88	929.978	929.978	3162.66	791.672	553.226	9.05151e-05	20.319	12.488	0.976	2	2	351	379	0	4C(57.0215), 20N(552.2167)	HexNAc-2_Fuc-1	-2.869	0.00359125	VAVCDIPPRGLKMASTFIGNSTAIQELFK	18.0422	20.3194	TRUE	sp|Q922F4|TBB6_MOUSE	Q922F4	TBB6_MOUSE	Tubb6	Tubulin beta-6 chain
20220525_TPC_glycoMB_120min_120k30k_AIETD10_11-11-50_2.52050.52050.4	interact.pep.xml	LPAGAVVGIPAIFLGGPVTNIEHSVIIHGQR		R	V	31	4	6189.88	3131.76	3131.76	783.947	783.947	3131.76	783.947	-0.0009	0.00897962	20.88	14.194	0.978	2	0	98	128	0								TRUE	sp|Q8BPE4|TM177_MOUSE	Q8BPE4	TM177_MOUSE	Tmem177	Transmembrane protein 177
20220525_TPC_glycoMB_120min_120k30k_AIETD10_11-11-50_2.52051.52051.4	interact.pep.xml	KEAESCDCLQGFQLTHSLGGGTGSGMGTLLISK	KEAESCDCLQGFQLTHSLGGGTGSGM[147]GTLLISK	R	I	33	4	6189.95	3454.61	3454.62	864.661	864.661	3454.62	864.662	-0.0009	0.0351078	20.335	18.612	0.9274	2	0	122	154	0	26M(15.9949), 6C(57.0215), 8C(57.0215)							FALSE	sp|Q9D6F9|TBB4A_MOUSE	Q9D6F9	TBB4A_MOUSE	Tubb4a	Tubulin beta-4A chain	Tubb4b, Tubb5	sp|P68372|TBB4B_MOUSE, sp|P99024|TBB5_MOUSE
20220525_TPC_glycoMB_120min_120k30k_AIETD10_11-11-50_2.52054.52054.4	interact.pep.xml	KPEIAQVIASYAATGPEQLTLAPGQLILIR		K	K	30	4	6190.18	3160.79	3160.79	791.204	791.204	3160.79	791.204	0.0004	0.00413761	22.033	11.542	0.989	2	0	1068	1097	0								FALSE	sp|Q9Z0R4|ITSN1_MOUSE	Q9Z0R4	ITSN1_MOUSE	Itsn1	Intersectin-1		sp|Q9Z0R4-2|ITSN1_MOUSE
20220525_TPC_glycoMB_120min_120k30k_AIETD10_11-11-50_2.52058.52058.4	interact.pep.xml	HIADLAGNPEVILPVPAFNVINGGSHAGNK		R	L	30	4	6190.59	3021.56	3021.57	756.398	756.4	3020.58	756.153	0.9899	3.011e-11	39.89	13.824	1	2	0	133	162	0		Mod1: Deamidation (PeakApex: 0.9842, Theoretical: 0.9840)						TRUE	sp|P17182|ENOA_MOUSE	P17182	ENOA_MOUSE	Eno1	Alpha-enolase
20220525_TPC_glycoMB_120min_120k30k_AIETD10_11-11-50_2.52065.52065.3	interact.pep.xml	GSITSVQAIYVPADDLTDPAPATTFAHLDATTVLSR		K	A	36	3	6191.23	3714.88	3714.88	1239.3	1239.3	3713.88	1238.97	1.0056	1.9782e-08	31.87	14.723	1	2	0	352	387	0		Mod1: First isotopic peak (PeakApex: 1.0032, Theoretical: 1.0024)						TRUE	sp|P56480|ATPB_MOUSE	P56480	ATPB_MOUSE	Atp5f1b	ATP synthase subunit beta, mitochondrial
20220525_TPC_glycoMB_120min_120k30k_AIETD10_11-11-50_2.52067.52067.3	interact.pep.xml	GSITSVQAIYVPADDLTDPAPATTFAHLDATTVLSR		K	A	36	3	6191.47	3714.88	3714.88	1239.3	1239.3	3713.88	1238.97	1.0056	0.132206	14.015	0	0.5915	2	0	352	387	0		Mod1: First isotopic peak (PeakApex: 1.0032, Theoretical: 1.0024)						TRUE	sp|P56480|ATPB_MOUSE	P56480	ATPB_MOUSE	Atp5f1b	ATP synthase subunit beta, mitochondrial
20220525_TPC_glycoMB_120min_120k30k_AIETD10_11-11-50_2.52074.52074.3	interact.pep.xml	KPLVIIAEDVDGEALSTLVLNR		R	L	22	3	6192.36	2365.33	2365.33	789.45	789.451	2364.33	789.116	1.0036	0	57.912	14.789	1	2	0	269	290	0		Mod1: First isotopic peak (PeakApex: 1.0032, Theoretical: 1.0024)						TRUE	sp|P63038|CH60_MOUSE	P63038	CH60_MOUSE	Hspd1	60 kDa heat shock protein, mitochondrial
20220525_TPC_glycoMB_120min_120k30k_AIETD10_11-11-50_2.52075.52075.3	interact.pep.xml	KGFSYLVTATTTVGVAYAAK		R	N	20	3	6192.44	2048.05	2048.08	683.691	683.701	2047.1	683.374	0.9812	0.000334248	27.703	16.732	0.9987	2	0	111	130	0		Mod1: Deamidation (PeakApex: 0.9842, Theoretical: 0.9840)						TRUE	sp|Q9CR68|UCRI_MOUSE	Q9CR68	UCRI_MOUSE	Uqcrfs1	Cytochrome b-c1 complex subunit Rieske, mitochondrial
20220525_TPC_glycoMB_120min_120k30k_AIETD10_11-11-50_2.52076.52076.3	interact.pep.xml	GHYTEGAELVDSVLDVVR		K	K	18	3	6192.52	1957.97	1957.97	653.665	653.665	1957.97	653.665	-0.0015	7.606e-11	35.444	13.675	1	2	0	104	121	0								FALSE	sp|Q7TMM9|TBB2A_MOUSE	Q7TMM9	TBB2A_MOUSE	Tubb2a	Tubulin beta-2A chain	Tubb2b, Tubb3, Tubb4b, Tubb5, Tubb6	sp|P68372|TBB4B_MOUSE, sp|P99024|TBB5_MOUSE, sp|Q922F4|TBB6_MOUSE, sp|Q9CWF2|TBB2B_MOUSE, sp|Q9ERD7|TBB3_MOUSE
20220525_TPC_glycoMB_120min_120k30k_AIETD10_11-11-50_2.52078.52078.4	interact.pep.xml	AAAFVTSPPLSPDPTTPDFLNSLLSCGDLQVTGSAHCTFNTAQK	AAAFVTSPPLSPDPTTPDFLNSLLSCGDLQVTGSAHCTFNTAQK	K	A	44	4	6192.73	4633.21	4633.21	1159.31	1159.31	4633.21	1159.31	-0.0009	3.771e-11	40.372	14.999	1	2	0	298	341	0	26C(57.0215), 37C(57.0215)							TRUE	sp|O08553|DPYL2_MOUSE	O08553	DPYL2_MOUSE	Dpysl2	Dihydropyrimidinase-related protein 2
20220525_TPC_glycoMB_120min_120k30k_AIETD10_11-11-50_2.52080.52080.4	interact.pep.xml	TTGIVMDSGDGVTHTVPIYEGYALPHAILR	TTGIVM[147]DSGDGVTHTVPIYEGYALPHAILR	R	L	30	4	6193.08	3198.6	3198.6	800.658	800.657	3198.6	800.658	-0.0012	1.142e-11	36.874	12.845	1	2	0	148	177	0	6M(15.9949)							FALSE	sp|P63260|ACTG_MOUSE	P63260	ACTG_MOUSE	Actg1	Actin, cytoplasmic 2	Actb, Actbl2	sp|P60710|ACTB_MOUSE, sp|Q8BFZ3|ACTBL_MOUSE
20220525_TPC_glycoMB_120min_120k30k_AIETD10_11-11-50_2.52081.52081.4	interact.pep.xml	AAAFVTSPPLSPDPTTPDFLNSLLSCGDLQVTGSAHCTFNTAQK	AAAFVTSPPLSPDPTTPDFLNSLLSCGDLQVTGSAHCTFNTAQK	K	A	44	4	6193.19	4633.21	4633.21	1159.31	1159.31	4633.21	1159.31	-0.0009	0	56.369	13.421	1	2	0	298	341	0	26C(57.0215), 37C(57.0215)							TRUE	sp|O08553|DPYL2_MOUSE	O08553	DPYL2_MOUSE	Dpysl2	Dihydropyrimidinase-related protein 2
20220525_TPC_glycoMB_120min_120k30k_AIETD10_11-11-50_2.52083.52083.4	interact.pep.xml	VSDTVVEPYNATLSVHQLVENTDETYCIDNEALYDICFR	VSDTVVEPYNATLSVHQLVENTDETYCIDNEALYDICFR	K	T	39	4	6193.43	4592.1	4592.09	1149.03	1149.03	4592.1	1149.03	-0.0092	5.629e-11	35.384	13.799	1	2	0	175	213	0	27C(57.0215), 37C(57.0215)							FALSE	sp|Q9D6F9|TBB4A_MOUSE	Q9D6F9	TBB4A_MOUSE	Tubb4a	Tubulin beta-4A chain	Tubb2b, Tubb4b, Tubb5, Tubb6	sp|P68372|TBB4B_MOUSE, sp|P99024|TBB5_MOUSE, sp|Q922F4|TBB6_MOUSE, sp|Q9CWF2|TBB2B_MOUSE
20220525_TPC_glycoMB_120min_120k30k_AIETD10_11-11-50_2.52090.52090.4	interact.pep.xml	AAAFVTSPPINPDPTTADHLTSLLSSGDLQVTGSAHCTFTTAQK	AAAFVTSPPINPDPTTADHLTSLLSSGDLQVTGSAHCTFTTAQK	K	A	44	4	6194.01	4526.2	4526.2	1132.56	1132.56	4525.21	1132.31	0.9946	0.0164833	19.394	14.025	0.8513	2	0	319	362	0	37C(57.0215)	Mod1: First isotopic peak (PeakApex: 1.0032, Theoretical: 1.0024)						FALSE	sp|O35098-2|DPYL4_MOUSE	O35098-2	DPYL4_MOUSE	Dpysl4	Isoform 2 of Dihydropyrimidinase-related protein 4		sp|O35098|DPYL4_MOUSE
20220525_TPC_glycoMB_120min_120k30k_AIETD10_11-11-50_2.52091.52091.4	interact.pep.xml	VFDSGVMVIELQTHKEEEMVASALETVSER		R	G	30	4	6194.09	3362.64	3362.64	841.668	841.666	3362.64	841.667	-0.0009	5.23268e-05	27.502	16.444	0.9999	2	1	305	334	0								TRUE	sp|Q91XD6|VPS36_MOUSE	Q91XD6	VPS36_MOUSE	Vps36	Vacuolar protein-sorting-associated protein 36
20220525_TPC_glycoMB_120min_120k30k_AIETD10_11-11-50_2.52095.52095.3	interact.pep.xml	VLTEAVDDITSVDDFLSVSENHILEDVNK		R	C	29	3	6194.49	3216.58	3216.57	1073.2	1073.2	3215.57	1072.86	1.0022	1.19019e-06	27.565	13.787	0.9997	2	0	508	536	0		Mod1: First isotopic peak (PeakApex: 1.0032, Theoretical: 1.0024)						FALSE	sp|Q61301-3|CTNA2_MOUSE	Q61301-3	CTNA2_MOUSE	Ctnna2	Isoform 3 of Catenin alpha-2		sp|Q61301-2|CTNA2_MOUSE, sp|Q61301|CTNA2_MOUSE
20220525_TPC_glycoMB_120min_120k30k_AIETD10_11-11-50_2.52097.52097.3	interact.pep.xml	SGTIFDNFLITNDEAYAEEFGNETWGVTK		K	A	29	3	6194.64	3268.49	3268.49	1090.5	1090.5	3267.49	1090.17	1.0029	0.000448408	21.966	11.745	0.9971	2	0	323	351	0		Mod1: First isotopic peak (PeakApex: 1.0032, Theoretical: 1.0024)						TRUE	sp|P14211|CALR_MOUSE	P14211	CALR_MOUSE	Calr	Calreticulin
20220525_TPC_glycoMB_120min_120k30k_AIETD10_11-11-50_2.52098.52098.3	interact.pep.xml	VLTEAVDDITSVDDFLSVSENHILEDVNK		R	C	29	3	6194.79	3216.58	3216.57	1073.2	1073.2	3215.57	1072.86	1.0022	7.20692e-05	27.069	9.835	0.9988	2	0	508	536	0		Mod1: First isotopic peak (PeakApex: 1.0032, Theoretical: 1.0024)						FALSE	sp|Q61301-3|CTNA2_MOUSE	Q61301-3	CTNA2_MOUSE	Ctnna2	Isoform 3 of Catenin alpha-2		sp|Q61301-2|CTNA2_MOUSE, sp|Q61301|CTNA2_MOUSE
20220525_TPC_glycoMB_120min_120k30k_AIETD10_11-11-50_2.52101.52101.3	interact.pep.xml	VIHDNFGIVEGLMTTVHAITATQK	VIHDNFGIVEGLM[147]TTVHAITATQK	K	T	24	3	6195.17	2610.35	2610.35	871.123	871.123	2610.35	871.123	-0.0007	0.0165714	18.461	12.449	0.9871	2	0	161	184	0	13M(15.9949)							TRUE	sp|P16858|G3P_MOUSE	P16858	G3P_MOUSE	Gapdh	Glyceraldehyde-3-phosphate dehydrogenase
20220525_TPC_glycoMB_120min_120k30k_AIETD10_11-11-50_2.52102.52102.3	interact.pep.xml	VTDPVGDIVSFMHSFEEK		R	Y	18	3	6195.25	2035.99	2035.96	679.671	679.659	2035.96	679.659	-0.0007	4.17039e-09	32.968	15.468	1	2	0	129	146	0								FALSE	sp|Q3TDN2|FAF2_MOUSE	Q3TDN2	FAF2_MOUSE	Faf2	FAS-associated factor 2		sp|Q3TDN2-2|FAF2_MOUSE
20220525_TPC_glycoMB_120min_120k30k_AIETD10_11-11-50_2.52105.52105.3	interact.pep.xml	AFVHWYVGEGMEEGEFSEAR		R	E	20	3	6195.56	2331.02	2331.02	778.013	778.012	2329.01	777.344	2.0046	1.33679e-08	33.491	13.516	1	2	0	403	422	0		Mod1: Second isotopic peak (PeakApex: 2.0042, Theoretical: 2.0047)						FALSE	sp|P68369|TBA1A_MOUSE	P68369	TBA1A_MOUSE	Tuba1a	Tubulin alpha-1A chain	Tuba1b, Tuba1c, Tuba3a, Tuba4a, Tuba8	sp|P05213|TBA1B_MOUSE, sp|P05214|TBA3_MOUSE, sp|P68368|TBA4A_MOUSE, sp|P68373|TBA1C_MOUSE, sp|Q9JJZ2|TBA8_MOUSE
20220525_TPC_glycoMB_120min_120k30k_AIETD10_11-11-50_2.52110.52110.4	interact.pep.xml	GESLACQTEPDGQAQGVAGPQLIGPTAISPYLPGIQIVTPGALGR	GESLACQTEPDGQAQGVAGPQLIGPTAISPYLPGIQIVTPGALGR	R	F	45	4	6196.25	4484.3	4484.31	1122.08	1122.08	4484.3	1122.08	0.0039	0.151443	13.779	9.362	0.8046	2	0	2722	2766	0	6C(57.0215)							FALSE	sp|O88737-2|BSN_MOUSE	O88737-2	BSN_MOUSE	Bsn	Isoform 2 of Protein bassoon		sp|O88737|BSN_MOUSE
20220525_TPC_glycoMB_120min_120k30k_AIETD10_11-11-50_2.52112.52112.4	interact.pep.xml	GESLACQTEPDGQAQGVAGPQLIGPTAISPYLPGIQIVTPGALGR	GESLACQTEPDGQAQGVAGPQLIGPTAISPYLPGIQIVTPGALGR	R	F	45	4	6196.88	4484.3	4484.31	1122.08	1122.08	4484.3	1122.08	0.0039	2.20682e-08	27.898	16.913	1	2	0	2722	2766	0	6C(57.0215)							FALSE	sp|O88737-2|BSN_MOUSE	O88737-2	BSN_MOUSE	Bsn	Isoform 2 of Protein bassoon		sp|O88737|BSN_MOUSE
20220525_TPC_glycoMB_120min_120k30k_AIETD10_11-11-50_2.52119.52119.3	interact.pep.xml	IVQVTAADAFLDLIR		K	N	15	3	6197.7	1643.92	1643.92	548.982	548.982	1643.92	548.982	-0.0007	3.379e-11	42.462	12.405	1	2	0	161	175	0								TRUE	sp|P56564|EAA1_MOUSE	P56564	EAA1_MOUSE	Slc1a3	Excitatory amino acid transporter 1
20220525_TPC_glycoMB_120min_120k30k_AIETD10_11-11-50_2.52120.52120.3	interact.pep.xml	QFAPIHAEAPEFIEMSVEQEILVTGIK		K	V	27	3	6197.77	3025.55	3025.54	1009.52	1009.52	3025.55	1009.52	-0.0026	0	47.799	14.715	1	2	0	162	188	0								TRUE	sp|P56480|ATPB_MOUSE	P56480	ATPB_MOUSE	Atp5f1b	ATP synthase subunit beta, mitochondrial
20220525_TPC_glycoMB_120min_120k30k_AIETD10_11-11-50_2.52121.52121.3	interact.pep.xml	VTDPVGDIVSFMHSFEEK		R	Y	18	3	6197.85	2035.96	2035.96	679.659	679.659	2035.96	679.659	-0.0007	1.74491e-06	27.52	16.142	0.9999	2	0	129	146	0								FALSE	sp|Q3TDN2|FAF2_MOUSE	Q3TDN2	FAF2_MOUSE	Faf2	FAS-associated factor 2		sp|Q3TDN2-2|FAF2_MOUSE
20220525_TPC_glycoMB_120min_120k30k_AIETD10_11-11-50_2.52122.52122.3	interact.pep.xml	RPPPAQAPAPQPAPQPAPTPSVGSSFFSSLSQAVK		R	Q	35	3	6197.93	3496.81	3496.81	1166.61	1166.61	3496.81	1166.61	-0.0048	0.000407308	26.502	16.741	0.9997	2	0	59	93	0								FALSE	sp|Q64332|SYN2_MOUSE	Q64332	SYN2_MOUSE	Syn2	Synapsin-2		sp|Q64332-2|SYN2_MOUSE
20220525_TPC_glycoMB_120min_120k30k_AIETD10_11-11-50_2.52124.52124.3	interact.pep.xml	VPEGDVTVILNNLLEGYDNK		K	L	20	3	6198.08	2201.12	2201.12	734.714	734.714	2201.12	734.715	-0.0004	0.108847	17.782	14.569	0.9104	2	0	60	79	0								FALSE	sp|P22723-2|GBRG2_MOUSE	P22723-2	GBRG2_MOUSE	Gabrg2	Isoform 2S of Gamma-aminobutyric acid receptor subunit gamma-2		sp|P22723|GBRG2_MOUSE
20220525_TPC_glycoMB_120min_120k30k_AIETD10_11-11-50_2.52125.52125.3	interact.pep.xml	RPPPAQAPAPQPAPQPAPTPSVGSSFFSSLSQAVK		R	Q	35	3	6198.15	3496.81	3496.81	1166.61	1166.61	3496.81	1166.61	-0.0048	7.29038e-06	31.049	14.234	0.9999	2	0	59	93	0								FALSE	sp|Q64332|SYN2_MOUSE	Q64332	SYN2_MOUSE	Syn2	Synapsin-2		sp|Q64332-2|SYN2_MOUSE
20220525_TPC_glycoMB_120min_120k30k_AIETD10_11-11-50_2.52127.52127.3	interact.pep.xml	TVPPAVTGVTFLSGGQSEEEASINLNAINK		R	C	30	3	6198.38	3043.55	3043.55	1015.52	1015.52	3042.55	1015.19	0.998	1.0905e-06	34.143	16.871	0.9998	2	0	260	289	0		Mod1: First isotopic peak (PeakApex: 1.0032, Theoretical: 1.0024)						FALSE	sp|P05064|ALDOA_MOUSE	P05064	ALDOA_MOUSE	Aldoa	Fructose-bisphosphate aldolase A	ALDOA	sp|P00883|ALDOA_RABIT
20220525_TPC_glycoMB_120min_120k30k_AIETD10_11-11-50_2.52129.52129.3	interact.pep.xml	TVLIMELINNVAK		K	A	13	3	6198.53	1456.83	1456.85	486.618	486.623	1456.83	486.618	0.0137	5.54577e-05	30.67	24.232	0.9998	2	0	213	225	0								TRUE	sp|P56480|ATPB_MOUSE	P56480	ATPB_MOUSE	Atp5f1b	ATP synthase subunit beta, mitochondrial
20220525_TPC_glycoMB_120min_120k30k_AIETD10_11-11-50_2.52130.52130.3	interact.pep.xml	TVPPAVTGVTFLSGGQSEEEASINLNAINK		R	C	30	3	6198.62	3043.55	3043.55	1015.52	1015.52	3042.55	1015.19	0.998	2.205e-11	39.922	14.687	1	2	0	260	289	0		Mod1: First isotopic peak (PeakApex: 1.0032, Theoretical: 1.0024)						FALSE	sp|P05064|ALDOA_MOUSE	P05064	ALDOA_MOUSE	Aldoa	Fructose-bisphosphate aldolase A	ALDOA	sp|P00883|ALDOA_RABIT
20220525_TPC_glycoMB_120min_120k30k_AIETD10_11-11-50_2.52136.52136.4	interact.pep.xml	KGSITSVQAIYVPADDLTDPAPATTFAHLDATTVLSR		K	A	37	4	6199.36	3841.97	3841.97	961.5	961.5	3841.97	961.501	-0.0014	0	58.274	17.1	1	2	0	351	387	0								TRUE	sp|P56480|ATPB_MOUSE	P56480	ATPB_MOUSE	Atp5f1b	ATP synthase subunit beta, mitochondrial
20220525_TPC_glycoMB_120min_120k30k_AIETD10_11-11-50_2.52137.52137.4	interact.pep.xml	VVHLLNDQHLGVVTAATSLITTLAQK		R	N	26	4	6199.63	2741.52	2741.54	686.388	686.393	2741.54	686.393	0.0002	0.000686435	21.77	12.328	0.9984	2	0	192	217	0								TRUE	sp|P17427|AP2A2_MOUSE	P17427	AP2A2_MOUSE	Ap2a2	AP-2 complex subunit alpha-2
20220525_TPC_glycoMB_120min_120k30k_AIETD10_11-11-50_2.52138.52138.4	interact.pep.xml	IDGVEQLNNILVIGMTNRPDLIDEALLRPGR		K	L	31	4	6199.71	3443.84	3443.84	861.968	861.968	3443.86	861.971	-0.0114	5.25935e-05	26.053	15.626	0.9999	2	2	358	388	0								TRUE	sp|P46460|NSF_MOUSE	P46460	NSF_MOUSE	Nsf	Vesicle-fusing ATPase
20220525_TPC_glycoMB_120min_120k30k_AIETD10_11-11-50_2.52139.52139.3	interact.pep.xml	LAFLMINDSLVPNMIIPR	LAFLMIN[1330]DSLVPNMIIPR	R	F	18	3	6199.87	3272.54	3272.55	1091.85	1091.86	2056.12	686.381	1216.42	0	45.11	35.198	1	2	0	252	269	0	7N(1216.4229)	HexNAc-2_Hex-5	0.2047	0	LAFLMINDSLVPNMIIPR	33.4072	45.1107	TRUE	sp|Q6NXK7|DPP10_MOUSE	Q6NXK7	DPP10_MOUSE	Dpp10	Inactive dipeptidyl peptidase 10
20220525_TPC_glycoMB_120min_120k30k_AIETD10_11-11-50_2.52140.52140.4	interact.pep.xml	KESESCDCLQGFQLTHSLGGGTGSGMGTLLISK	KESESCDCLQGFQLTHSLGGGTGSGM[147]GTLLISK	R	I	33	4	6199.95	3471.61	3471.61	868.91	868.91	3470.61	868.66	1.0004	0.000232017	26.105	16.163	0.9964	2	0	122	154	0	26M(15.9949), 6C(57.0215), 8C(57.0215)	Mod1: First isotopic peak (PeakApex: 1.0032, Theoretical: 1.0024)						FALSE	sp|Q7TMM9|TBB2A_MOUSE	Q7TMM9	TBB2A_MOUSE	Tubb2a	Tubulin beta-2A chain	Tubb2b	sp|Q9CWF2|TBB2B_MOUSE
20220525_TPC_glycoMB_120min_120k30k_AIETD10_11-11-50_2.52141.52141.4	interact.pep.xml	APELLFQPDLVGDESEGLHEVLAFAIHK		R	S	28	4	6200.02	3074.58	3074.58	769.652	769.652	3073.58	769.401	1.0029	6.48303e-06	27.534	13.607	1	2	0	258	285	0		Mod1: First isotopic peak (PeakApex: 1.0032, Theoretical: 1.0024)						TRUE	sp|Q8R5C5|ACTY_MOUSE	Q8R5C5	ACTY_MOUSE	Actr1b	Beta-centractin
20220525_TPC_glycoMB_120min_120k30k_AIETD10_11-11-50_2.52142.52142.3	interact.pep.xml	LAFLMINDSLVPNMIIPR	LAFLMIN[1330]DSLVPNMIIPR	R	F	18	3	6200.1	3272.54	3272.55	1091.85	1091.86	2056.12	686.381	1216.42	0.00267301	21.792	16.21	0.9974	2	0	252	269	0	7N(1216.4229)	HexNAc-2_Hex-5	1.9164	0	LAFLMINDSLVPNMIIPR	18.4558	21.7928	TRUE	sp|Q6NXK7|DPP10_MOUSE	Q6NXK7	DPP10_MOUSE	Dpp10	Inactive dipeptidyl peptidase 10
20220525_TPC_glycoMB_120min_120k30k_AIETD10_11-11-50_2.52143.52143.3	interact.pep.xml	NVQQLAILGAGLMGAGIAQVSVDK		K	G	24	3	6200.25	2352.26	2352.27	785.093	785.098	2352.28	785.102	-0.0105	5.85697e-07	37.354	32.944	1	2	0	360	383	0								TRUE	sp|Q8BMS1|ECHA_MOUSE	Q8BMS1	ECHA_MOUSE	Hadha	Trifunctional enzyme subunit alpha, mitochondrial
20220525_TPC_glycoMB_120min_120k30k_AIETD10_11-11-50_2.52145.52145.3	interact.pep.xml	TLASLSPETSLFIIASKTFTTQETITNAETAK		K	E	32	3	6200.4	3413.78	3413.78	1138.93	1138.93	3413.78	1138.93	-0.0014	0.00915017	16.046	11.578	0.9652	2	1	195	226	0								TRUE	sp|P06745|G6PI_MOUSE	P06745	G6PI_MOUSE	Gpi	Glucose-6-phosphate isomerase
20220525_TPC_glycoMB_120min_120k30k_AIETD10_11-11-50_2.52147.52147.3	interact.pep.xml	STLATSSSQPVWLTAMDCPTSGVVGLVNCLR	STLATSSSQPVWLTAMDCPTSGVVGLVNCLR	K	K	31	3	6200.55	3306.6	3306.6	1103.21	1103.21	3306.6	1103.21	-0.0004	0.162555	12.656	9.661	0.8776	2	0	1424	1454	0	18C(57.0215), 29C(57.0215)							TRUE	sp|P19096|FAS_MOUSE	P19096	FAS_MOUSE	Fasn	Fatty acid synthase
20220525_TPC_glycoMB_120min_120k30k_AIETD10_11-11-50_2.52148.52148.3	interact.pep.xml	TLASLSPETSLFIIASKTFTTQETITNAETAK		K	E	32	3	6200.7	3413.78	3413.78	1138.93	1138.93	3413.78	1138.93	-0.0014	1.32892e-07	39.006	15.211	1	2	1	195	226	0								TRUE	sp|P06745|G6PI_MOUSE	P06745	G6PI_MOUSE	Gpi	Glucose-6-phosphate isomerase
20220525_TPC_glycoMB_120min_120k30k_AIETD10_11-11-50_2.52150.52150.3	interact.pep.xml	ESESCDCLQGFQLTHSLGGGTGSGMGTLLISK	ESESCDCLQGFQLTHSLGGGTGSGMGTLLISK	K	I	32	3	6200.93	3326.52	3326.52	1109.85	1109.85	3326.52	1109.85	0	0.053041	17.88	17.816	0.9528	2	0	123	154	0	5C(57.0215), 7C(57.0215)							FALSE	sp|Q7TMM9|TBB2A_MOUSE	Q7TMM9	TBB2A_MOUSE	Tubb2a	Tubulin beta-2A chain	Tubb2b	sp|Q9CWF2|TBB2B_MOUSE
20220525_TPC_glycoMB_120min_120k30k_AIETD10_11-11-50_2.52153.52153.3	interact.pep.xml	ESESCDCLQGFQLTHSLGGGTGSGMGTLLISK	ESESCDCLQGFQLTHSLGGGTGSGMGTLLISK	K	I	32	3	6201.16	3326.52	3326.52	1109.85	1109.85	3326.52	1109.85	0	1.31035e-09	34.872	28.398	1	2	0	123	154	0	5C(57.0215), 7C(57.0215)							FALSE	sp|Q7TMM9|TBB2A_MOUSE	Q7TMM9	TBB2A_MOUSE	Tubb2a	Tubulin beta-2A chain	Tubb2b	sp|Q9CWF2|TBB2B_MOUSE
20220525_TPC_glycoMB_120min_120k30k_AIETD10_11-11-50_2.52157.52157.3	interact.pep.xml	VADVSISEVTTLLGNVHSPVVEGYVGENISGEVK		K	V	34	3	6201.54	3496.81	3496.81	1166.61	1166.61	3496.79	1166.61	0.0114	0.166533	13.614	10.573	0.8249	2	0	378	411	0								TRUE	sp|P20357|MTAP2_MOUSE	P20357	MTAP2_MOUSE	Map2	Microtubule-associated protein 2
20220525_TPC_glycoMB_120min_120k30k_AIETD10_11-11-50_2.52158.52158.3	interact.pep.xml	ESESCDCLQGFQLTHSLGGGTGSGMGTLLISK	ESESCDCLQGFQLTHSLGGGTGSGM[147]GTLLISK	K	I	32	3	6201.69	3343.51	3343.52	1115.51	1115.51	3342.52	1115.18	1.0014	3.1011e-10	34.957	11.731	1	2	0	123	154	0	25M(15.9949), 5C(57.0215), 7C(57.0215)	Mod1: First isotopic peak (PeakApex: 1.0032, Theoretical: 1.0024)						FALSE	sp|Q7TMM9|TBB2A_MOUSE	Q7TMM9	TBB2A_MOUSE	Tubb2a	Tubulin beta-2A chain	Tubb2b	sp|Q9CWF2|TBB2B_MOUSE
20220525_TPC_glycoMB_120min_120k30k_AIETD10_11-11-50_2.52161.52161.3	interact.pep.xml	SVTLSCSVGGDPLPTLYWDVGNLVSK	SVTLSCSVGGDPLPTLYWDVGNLVSK	K	H	26	3	6202	2763.38	2763.38	922.133	922.133	2763.38	922.134	-0.0031	0.000278885	24.225	14.126	0.9998	2	0	213	238	0	6C(57.0215)							FALSE	sp|P15209|NTRK2_MOUSE	P15209	NTRK2_MOUSE	Ntrk2	BDNF/NT-3 growth factors receptor		sp|P15209-2|NTRK2_MOUSE, sp|P15209-3|NTRK2_MOUSE, sp|P15209-4|NTRK2_MOUSE
20220525_TPC_glycoMB_120min_120k30k_AIETD10_11-11-50_2.52164.52164.3	interact.pep.xml	AEDASKFELCQLLPLFLPPTTVPPECHR	AEDASKFELCQLLPLFLPPTTVPPECHR	R	D	28	3	6202.23	3265.63	3265.63	1089.55	1089.55	3264.63	1089.22	1.0031	0.000326617	22.811	13.236	0.9941	2	1	215	242	0	10C(57.0215), 26C(57.0215)	Mod1: First isotopic peak (PeakApex: 1.0032, Theoretical: 1.0024)						FALSE	sp|Q9Z0E0-2|NCDN_MOUSE	Q9Z0E0-2	NCDN_MOUSE	Ncdn	Isoform 2 of Neurochondrin		sp|Q9Z0E0|NCDN_MOUSE
20220525_TPC_glycoMB_120min_120k30k_AIETD10_11-11-50_2.52166.52166.3	interact.pep.xml	AEDASKFELCQLLPLFLPPTTVPPECHR	AEDASKFELCQLLPLFLPPTTVPPECHR	R	D	28	3	6202.46	3265.63	3265.63	1089.55	1089.55	3264.63	1089.22	1.0031	0.000126363	19.939	11.557	0.9947	2	1	215	242	0	10C(57.0215), 26C(57.0215)	Mod1: First isotopic peak (PeakApex: 1.0032, Theoretical: 1.0024)						FALSE	sp|Q9Z0E0-2|NCDN_MOUSE	Q9Z0E0-2	NCDN_MOUSE	Ncdn	Isoform 2 of Neurochondrin		sp|Q9Z0E0|NCDN_MOUSE
20220525_TPC_glycoMB_120min_120k30k_AIETD10_11-11-50_2.52169.52169.4	interact.pep.xml	HIPDEIFLLTAEQIAQEVSEQHLSQGR		R	L	27	4	6202.97	3087.56	3087.56	772.898	772.898	3087.56	772.898	-0.0012	1.8e-13	46.932	14.819	1	2	0	507	533	0								TRUE	sp|Q8BMF3|MAON_MOUSE	Q8BMF3	MAON_MOUSE	Me3	NADP-dependent malic enzyme, mitochondrial
20220525_TPC_glycoMB_120min_120k30k_AIETD10_11-11-50_2.52170.52170.4	interact.pep.xml	DNTIEHLLPLFLAQLKDECPEVR	DNTIEHLLPLFLAQLKDECPEVR	K	L	23	4	6203.04	2749.41	2749.41	688.36	688.36	2749.41	688.36	-0.0007	3.2e-13	37.804	14.324	1	2	1	359	381	0	19C(57.0215)							TRUE	sp|Q76MZ3|2AAA_MOUSE	Q76MZ3	2AAA_MOUSE	Ppp2r1a	Serine/threonine-protein phosphatase 2A 65 kDa regulatory subunit A alpha isoform
20220525_TPC_glycoMB_120min_120k30k_AIETD10_11-11-50_2.52173.52173.4	interact.pep.xml	AEDASKFELCQLLPLFLPPTTVPPECHR	AEDASKFELCQLLPLFLPPTTVPPECHR	R	D	28	4	6203.35	3264.63	3264.63	817.165	817.165	3264.63	817.165	-0.0004	2e-14	44.492	13.667	1	2	1	215	242	0	10C(57.0215), 26C(57.0215)							FALSE	sp|Q9Z0E0-2|NCDN_MOUSE	Q9Z0E0-2	NCDN_MOUSE	Ncdn	Isoform 2 of Neurochondrin		sp|Q9Z0E0|NCDN_MOUSE
20220525_TPC_glycoMB_120min_120k30k_AIETD10_11-11-50_2.52174.52174.4	interact.pep.xml	TEAAKEESQQMVLDIEDLDNIQTPESVLLSAVSGEDTQDR		K	T	40	4	6203.43	4403.08	4403.08	1101.78	1101.78	4403.08	1101.78	0.0034	1e-14	38.395	13.905	1	2	1	101	140	0								TRUE	sp|P23116|EIF3A_MOUSE	P23116	EIF3A_MOUSE	Eif3a	Eukaryotic translation initiation factor 3 subunit A
20220525_TPC_glycoMB_120min_120k30k_AIETD10_11-11-50_2.52175.52175.4	interact.pep.xml	AAAFVTSPPLSPDPTTPDYINSLLASGDLQLSGSAHCTFSTAQK	AAAFVTSPPLSPDPTTPDYINSLLASGDLQLSGSAHCTFSTAQK	K	A	44	4	6203.5	4535.2	4535.2	1134.81	1134.81	4533.2	1134.31	1.9965	4.24197e-09	39.097	15.48	1	2	0	298	341	0	37C(57.0215)	Mod1: Second isotopic peak (PeakApex: 2.0042, Theoretical: 2.0047); Mod1: First isotopic peak, Mod2: Deamidation (PeakApex: 1.9876)						TRUE	sp|Q62188|DPYL3_MOUSE	Q62188	DPYL3_MOUSE	Dpysl3	Dihydropyrimidinase-related protein 3
20220525_TPC_glycoMB_120min_120k30k_AIETD10_11-11-50_2.52176.52176.4	interact.pep.xml	VIHDNFGIVEGLMTTVHAITATQK		K	T	24	4	6203.58	2594.35	2594.35	649.595	649.595	2594.35	649.595	-0.0009	2.15e-12	40.434	12.695	1	2	0	161	184	0								TRUE	sp|P16858|G3P_MOUSE	P16858	G3P_MOUSE	Gapdh	Glyceraldehyde-3-phosphate dehydrogenase
20220525_TPC_glycoMB_120min_120k30k_AIETD10_11-11-50_2.52177.52177.4	interact.pep.xml	TEAAKEESQQMVLDIEDLDNIQTPESVLLSAVSGEDTQDR		K	T	40	4	6203.66	4403.08	4403.08	1101.78	1101.78	4403.08	1101.78	0.0034	2.0809e-10	27.314	9.252	1	2	1	101	140	0								TRUE	sp|P23116|EIF3A_MOUSE	P23116	EIF3A_MOUSE	Eif3a	Eukaryotic translation initiation factor 3 subunit A
20220525_TPC_glycoMB_120min_120k30k_AIETD10_11-11-50_2.52178.52178.4	interact.pep.xml	AAAFVTSPPLSPDPTTPDYINSLLASGDLQLSGSAHCTFSTAQK	AAAFVTSPPLSPDPTTPDYINSLLASGDLQLSGSAHCTFSTAQK	K	A	44	4	6203.79	4535.2	4535.2	1134.81	1134.81	4533.2	1134.31	1.9965	1.892e-11	42.109	12.325	1	2	0	298	341	0	37C(57.0215)	Mod1: Second isotopic peak (PeakApex: 2.0042, Theoretical: 2.0047); Mod1: First isotopic peak, Mod2: Deamidation (PeakApex: 1.9876)						TRUE	sp|Q62188|DPYL3_MOUSE	Q62188	DPYL3_MOUSE	Dpysl3	Dihydropyrimidinase-related protein 3
20220525_TPC_glycoMB_120min_120k30k_AIETD10_11-11-50_2.52181.52181.4	interact.pep.xml	AADFQLHTHVNDGTEFGGSIYQK		K	V	23	4	6204.07	2535.18	2535.18	634.803	634.803	2534.18	634.553	1.0024	0.0198682	16.639	12.382	0.8276	2	0	175	197	0		Mod1: First isotopic peak (PeakApex: 1.0032, Theoretical: 1.0024)						TRUE	sp|Q60931|VDAC3_MOUSE	Q60931	VDAC3_MOUSE	Vdac3	Voltage-dependent anion-selective channel protein 3
20220525_TPC_glycoMB_120min_120k30k_AIETD10_11-11-50_2.52185.52185.3	interact.pep.xml	AQNVTLEAILQNATSDNPVVQLSAVQAAR		K	K	29	3	6204.42	3020.59	3020.59	1007.87	1007.87	3020.59	1007.87	0	6.55511e-05	26.67	15.102	0.9997	2	0	68	96	0								TRUE	sp|O35344|IMA4_MOUSE	O35344	IMA4_MOUSE	Kpna3	Importin subunit alpha-4
20220525_TPC_glycoMB_120min_120k30k_AIETD10_11-11-50_2.52189.52189.3	interact.pep.xml	MVLVDLPGVINTVTSGMAPDTK		R	E	22	3	6204.8	2257.17	2257.17	753.397	753.397	2257.17	753.397	-0.0017	0.00163056	21.811	14.846	0.9982	2	0	431	452	0								FALSE	sp|P58281-2|OPA1_MOUSE	P58281-2	OPA1_MOUSE	Opa1	Isoform 2 of Dynamin-like 120 kDa protein, mitochondrial		sp|P58281|OPA1_MOUSE
20220525_TPC_glycoMB_120min_120k30k_AIETD10_11-11-50_2.52190.52190.3	interact.pep.xml	KLAYVAAGDLAPINAFIGGLAAQEVMK		R	A	27	3	6204.87	2730.48	2730.48	911.167	911.166	2730.48	911.167	-0.0019	1.3116e-10	42.147	15.59	1	2	0	385	411	0								TRUE	sp|Q02053|UBA1_MOUSE	Q02053	UBA1_MOUSE	Uba1	Ubiquitin-like modifier-activating enzyme 1
20220525_TPC_glycoMB_120min_120k30k_AIETD10_11-11-50_2.52198.52198.4	interact.pep.xml	VAEQVGIDKGDIPDLTQAPSSLMETLEQHLNTLEGK		K	K	36	4	6205.82	3875.94	3875.95	969.993	969.994	3875.95	969.994	-0.0009	1.219e-11	55.838	17.779	1	2	1	253	288	0								FALSE	sp|Q61548-2|AP180_MOUSE	Q61548-2	AP180_MOUSE	Snap91	Isoform Short of Clathrin coat assembly protein AP180		sp|Q61548-3|AP180_MOUSE, sp|Q61548|AP180_MOUSE
20220525_TPC_glycoMB_120min_120k30k_AIETD10_11-11-50_2.52201.52201.4	interact.pep.xml	NEPVDRPPVLLIANSQNILATYLSGAQVSTITPTSTR		K	Q	37	4	6206.25	3937.1	3937.1	985.283	985.281	3936.1	985.031	1.0009	6.67225e-08	33.497	15.197	1	2	1	193	229	0		Mod1: First isotopic peak (PeakApex: 1.0032, Theoretical: 1.0024)						TRUE	sp|Q91ZX7|LRP1_MOUSE	Q91ZX7	LRP1_MOUSE	Lrp1	Prolow-density lipoprotein receptor-related protein 1
20220525_TPC_glycoMB_120min_120k30k_AIETD10_11-11-50_2.52204.52204.4	interact.pep.xml	IKEDEDDKTVMDLAVVLFETATLR	IKEDEDDKTVM[147]DLAVVLFETATLR	R	S	24	4	6206.54	2766.4	2766.4	692.607	692.607	2766.4	692.607	-0.0002	2.9e-13	37.486	13.131	1	2	2	701	724	0	11M(15.9949)							TRUE	sp|P08113|ENPL_MOUSE	P08113	ENPL_MOUSE	Hsp90b1	Endoplasmin
20220525_TPC_glycoMB_120min_120k30k_AIETD10_11-11-50_2.52205.52205.3	interact.pep.xml	HNIMDFAMPYFIQVMK		R	E	16	3	6206.61	1983.94	1983.94	662.321	662.321	1983.94	662.321	-0.0007	4.79574e-08	30.432	13.15	1	2	0	1589	1604	0								TRUE	sp|Q68FD5|CLH1_MOUSE	Q68FD5	CLH1_MOUSE	Cltc	Clathrin heavy chain 1
20220525_TPC_glycoMB_120min_120k30k_AIETD10_11-11-50_2.52208.52208.3	interact.pep.xml	NDANPETHAFVTSPEIVTALAIAGTLK		R	F	27	3	6206.88	2779.44	2779.44	927.487	927.487	2779.44	927.487	-0.0012	2.0176e-10	39.509	14.287	1	2	0	480	506	0								TRUE	sp|Q99KI0|ACON_MOUSE	Q99KI0	ACON_MOUSE	Aco2	Aconitate hydratase, mitochondrial
20220525_TPC_glycoMB_120min_120k30k_AIETD10_11-11-50_2.52211.52211.3	interact.pep.xml	AAAFVTSPPLSPDPTTPDYINSLLASGDLQLSGSAHCTFSTAQK	AAAFVTSPPLSPDPTTPDYINSLLASGDLQLSGSAHCTFSTAQK	K	A	44	3	6207.2	4534.21	4534.19	1512.41	1512.41	4533.2	1512.07	0.9921	9.8223e-10	33.965	15.756	1	2	0	298	341	0	37C(57.0215)	Mod1: Deamidation (PeakApex: 0.9842, Theoretical: 0.9840)						TRUE	sp|Q62188|DPYL3_MOUSE	Q62188	DPYL3_MOUSE	Dpysl3	Dihydropyrimidinase-related protein 3
20220525_TPC_glycoMB_120min_120k30k_AIETD10_11-11-50_2.52213.52213.3	interact.pep.xml	DSWNSGIISVMSALSVAPSK		R	A	20	3	6207.35	2048.03	2048.03	683.682	683.684	2048.03	683.682	0.0056	0.034495	20.438	15.658	0.9708	2	0	83	102	0								TRUE	sp|Q8R404|MIC13_MOUSE	Q8R404	MIC13_MOUSE	Micos13	MIC
20220525_TPC_glycoMB_120min_120k30k_AIETD10_11-11-50_2.52214.52214.3	interact.pep.xml	AAAFVTSPPLSPDPTTPDYINSLLASGDLQLSGSAHCTFSTAQK	AAAFVTSPPLSPDPTTPDYINSLLASGDLQLSGSAHCTFSTAQK	K	A	44	3	6207.43	4534.21	4534.19	1512.41	1512.41	4533.2	1512.07	0.9921	2e-14	46.508	11.148	1	2	0	298	341	0	37C(57.0215)	Mod1: Deamidation (PeakApex: 0.9842, Theoretical: 0.9840)						TRUE	sp|Q62188|DPYL3_MOUSE	Q62188	DPYL3_MOUSE	Dpysl3	Dihydropyrimidinase-related protein 3
20220525_TPC_glycoMB_120min_120k30k_AIETD10_11-11-50_2.52215.52215.3	interact.pep.xml	ALLQMVQQFAVDFEKR		K	I	16	3	6207.61	1922.01	1922.01	641.677	641.676	1922.01	641.677	-0.0031	1.36884e-07	31.977	14.729	1	2	0	328	343	0								FALSE	sp|P39053-4|DYN1_MOUSE	P39053-4	DYN1_MOUSE	Dnm1	Isoform 4 of Dynamin-1	Dnm3	sp|P39053-3|DYN1_MOUSE, sp|P39053-5|DYN1_MOUSE, sp|P39053-6|DYN1_MOUSE, sp|P39053|DYN1_MOUSE, sp|Q8BZ98-2|DYN3_MOUSE, sp|Q8BZ98|DYN3_MOUSE
20220525_TPC_glycoMB_120min_120k30k_AIETD10_11-11-50_2.52217.52217.3	interact.pep.xml	GSITSVQAIYVPADDLTDPAPATTFAHLDATTVLSR		K	A	36	3	6207.76	3713.88	3713.88	1238.97	1238.97	3713.88	1238.97	0.0046	3.29177e-07	38.006	15.748	1	2	0	352	387	0								TRUE	sp|P56480|ATPB_MOUSE	P56480	ATPB_MOUSE	Atp5f1b	ATP synthase subunit beta, mitochondrial
20220525_TPC_glycoMB_120min_120k30k_AIETD10_11-11-50_2.52218.52218.3	interact.pep.xml	YAEDIFGELFNEAHSFSFR		K	V	19	3	6207.89	2278.03	2278.03	760.352	760.352	2278.03	760.352	0.0009	0.00428231	20.348	14.106	0.996	2	0	47	65	0								TRUE	sp|Q8R5H6|WASF1_MOUSE	Q8R5H6	WASF1_MOUSE	Wasf1	Wiskott-Aldrich syndrome protein family member 1
20220525_TPC_glycoMB_120min_120k30k_AIETD10_11-11-50_2.52220.52220.3	interact.pep.xml	GSITSVQAIYVPADDLTDPAPATTFAHLDATTVLSR		K	A	36	3	6208.04	3713.88	3713.88	1238.97	1238.97	3713.88	1238.97	0.0046	0.000501476	22.699	0	0.9996	2	0	352	387	0								TRUE	sp|P56480|ATPB_MOUSE	P56480	ATPB_MOUSE	Atp5f1b	ATP synthase subunit beta, mitochondrial
20220525_TPC_glycoMB_120min_120k30k_AIETD10_11-11-50_2.52223.52223.3	interact.pep.xml	GHYTEGAELVDSVLDVVR		K	K	18	3	6208.35	1957.97	1957.97	653.665	653.665	1957.97	653.665	-0.0004	2.40642e-08	31.147	12.887	1	2	0	104	121	0								FALSE	sp|Q7TMM9|TBB2A_MOUSE	Q7TMM9	TBB2A_MOUSE	Tubb2a	Tubulin beta-2A chain	Tubb2b, Tubb3, Tubb4b, Tubb5, Tubb6	sp|P68372|TBB4B_MOUSE, sp|P99024|TBB5_MOUSE, sp|Q922F4|TBB6_MOUSE, sp|Q9CWF2|TBB2B_MOUSE, sp|Q9ERD7|TBB3_MOUSE
20220525_TPC_glycoMB_120min_120k30k_AIETD10_11-11-50_2.52227.52227.4	interact.pep.xml	TSGHDHPDVATMLNILALVYR		K	D	21	4	6209.16	2322.18	2322.18	581.552	581.552	2322.18	581.552	-0.0002	3.29441e-06	23.746	12.346	1	2	0	230	250	0								FALSE	sp|O88448|KLC2_MOUSE	O88448	KLC2_MOUSE	Klc2	Kinesin light chain 2	Klc1	sp|O88447|KLC1_MOUSE
20220525_TPC_glycoMB_120min_120k30k_AIETD10_11-11-50_2.52228.52228.4	interact.pep.xml	VAMNVYELSSAAGLPCEIDPALVVALSSQK	VAMNVYELSSAAGLPCEIDPALVVALSSQK	K	S	30	4	6209.43	3131.59	3131.6	783.905	783.907	3131.59	783.904	0.0087	0.00807508	20.812	14.155	0.9798	2	0	954	983	0	16C(57.0215)							FALSE	sp|P28660|NCKP1_MOUSE	P28660	NCKP1_MOUSE	Nckap1	Nck-associated protein 1		sp|P28660-2|NCKP1_MOUSE
20220525_TPC_glycoMB_120min_120k30k_AIETD10_11-11-50_2.52231.52231.4	interact.pep.xml	TVFQKENGTITAANASTLNDGAAALVLMTAEAAQR	TVFQKEN[463]GTITAANASTLNDGAAALVLMTAEAAQR	K	L	35	4	6209.67	3898.92	3898.92	975.738	975.738	3547.79	887.956	351.129	1.3698e-10	42.203	15.214	1	2	1	266	300	0	7N(349.1373)	HexNAc-1_Fuc-1	-4.7601	0.00618079	TVFQKEnGTITAAnASTLNDGAAALVLMTAEAAQR	42.2039	42.2039	TRUE	sp|Q8QZT1|THIL_MOUSE	Q8QZT1	THIL_MOUSE	Acat1	Acetyl-CoA acetyltransferase, mitochondrial
20220525_TPC_glycoMB_120min_120k30k_AIETD10_11-11-50_2.52233.52233.3	interact.pep.xml	LADQCTGLQGFLVFHSFGGGTGSGFTSLLMER	LADQCTGLQGFLVFHSFGGGTGSGFTSLLMER	K	L	32	3	6209.82	3389.62	3389.61	1130.88	1130.88	3389.62	1130.88	-0.0043	2.9e-13	58.793	15.216	1	2	0	125	156	0	5C(57.0215)							FALSE	sp|P68369|TBA1A_MOUSE	P68369	TBA1A_MOUSE	Tuba1a	Tubulin alpha-1A chain	Tuba1b, Tuba1c	sp|P05213|TBA1B_MOUSE, sp|P68373|TBA1C_MOUSE
20220525_TPC_glycoMB_120min_120k30k_AIETD10_11-11-50_2.52234.52234.3	interact.pep.xml	EQPLDEELKDAFQNAYLELGGLGER		K	V	25	3	6209.89	2833.38	2833.38	945.467	945.466	2833.38	945.466	0.0004	8.43837e-08	22.256	12.993	1	2	1	527	551	0								TRUE	sp|Q8VDN2|AT1A1_MOUSE	Q8VDN2	AT1A1_MOUSE	Atp1a1	Sodium/potassium-transporting ATPase subunit alpha-1
20220525_TPC_glycoMB_120min_120k30k_AIETD10_11-11-50_2.52237.52237.3	interact.pep.xml	ATDLLLDDSLVSLFGNR		K	R	17	3	6210.12	1847.96	1847.96	616.995	616.995	1847.96	616.995	0.0008	0.00553485	19.642	12.662	0.9951	2	0	156	172	0								FALSE	sp|P99029|PRDX5_MOUSE	P99029	PRDX5_MOUSE	Prdx5	Peroxiredoxin-5, mitochondrial		sp|P99029-2|PRDX5_MOUSE
20220525_TPC_glycoMB_120min_120k30k_AIETD10_11-11-50_2.52243.52243.3	interact.pep.xml	ISHQFPLNNNDEDPNCAGIEGVLESYFQSLR	ISHQFPLNNNDEDPNCAGIEGVLESYFQSLR	R	T	31	3	6210.58	3563.65	3563.65	1188.89	1188.89	3562.64	1188.55	1.0056	0.00048341	24.27	16.512	0.9978	2	0	365	395	0	16C(57.0215)	Mod1: First isotopic peak (PeakApex: 1.0032, Theoretical: 1.0024)						TRUE	sp|Q1RLL3|CPNE9_MOUSE	Q1RLL3	CPNE9_MOUSE	Cpne9	Copine-9
20220525_TPC_glycoMB_120min_120k30k_AIETD10_11-11-50_2.52247.52247.3	interact.pep.xml	DMAIATGGAVFGEEGLNLNLEDVQAHDLGK		K	V	30	3	6210.96	3084.49	3084.49	1029.17	1029.17	3083.49	1028.84	1.0058	1.48323e-07	24.739	12.554	1	2	0	315	344	0		Mod1: First isotopic peak (PeakApex: 1.0032, Theoretical: 1.0024)						TRUE	sp|P63038|CH60_MOUSE	P63038	CH60_MOUSE	Hspd1	60 kDa heat shock protein, mitochondrial
20220525_TPC_glycoMB_120min_120k30k_AIETD10_11-11-50_2.52252.52252.3	interact.pep.xml	ESEIIDFFLGASLKDEVLK		K	I	19	3	6211.34	2152.13	2152.13	718.383	718.383	2152.13	718.384	-0.0034	0.0684577	17.941	14.273	0.7629	2	1	90	108	0								TRUE	sp|P25444|RS2_MOUSE	P25444	RS2_MOUSE	Rps2	40S ribosomal protein S2
20220525_TPC_glycoMB_120min_120k30k_AIETD10_11-11-50_2.52255.52255.3	interact.pep.xml	TGVACSVSQAQKDELILEGNDIELVSNSAALIQQATTVK	TGVACSVSQAQKDELILEGNDIELVSNSAALIQQATTVK	R	N	39	3	6211.67	4102.12	4102.11	1368.38	1368.38	4100.09	1367.71	2.0151	0.00666423	19.205	15.754	0.6543	2	1	130	168	0	5C(57.0215)							TRUE	sp|P51410|RL9_MOUSE	P51410	RL9_MOUSE	Rpl9	60S ribosomal protein L9
20220525_TPC_glycoMB_120min_120k30k_AIETD10_11-11-50_2.52259.52259.3	interact.pep.xml	VEQAEFSELNLVAHADGTYAVDMQVLR		K	N	27	3	6212.06	3004.45	3004.46	1002.49	1002.49	3004.46	1002.49	-0.0012	9.24458e-08	33.063	15.152	1	2	0	144	170	0								FALSE	sp|Q64332|SYN2_MOUSE	Q64332	SYN2_MOUSE	Syn2	Synapsin-2		sp|Q64332-2|SYN2_MOUSE
20220525_TPC_glycoMB_120min_120k30k_AIETD10_11-11-50_2.52263.52263.3	interact.pep.xml	TLFPGQGNNSYVFPGVALGVVACGLR	TLFPGQGNNSYVFPGVALGVVACGLR	R	H	26	3	6212.66	2692.38	2692.37	898.466	898.465	2692.38	898.467	-0.0058	0.0291039	19.33	18.247	0.9649	2	0	446	471	0	23C(57.0215)							TRUE	sp|P06801|MAOX_MOUSE	P06801	MAOX_MOUSE	Me1	NADP-dependent malic enzyme
20220525_TPC_glycoMB_120min_120k30k_AIETD10_11-11-50_2.52264.52264.3	interact.pep.xml	EVAAFAQFGSDLDAATQQLLSR		R	G	22	3	6212.7	2337.16	2337.16	780.06	780.06	2337.16	780.061	-0.0007	2.5e-13	43.532	13.579	1	2	0	442	463	0								TRUE	sp|Q03265|ATPA_MOUSE	Q03265	ATPA_MOUSE	Atp5f1a	ATP synthase subunit alpha, mitochondrial
20220525_TPC_glycoMB_120min_120k30k_AIETD10_11-11-50_2.52265.52265.3	interact.pep.xml	LLGFGSALLDNVDPNPENFVGAGIIQTK		K	A	28	3	6212.78	2898.51	2898.51	967.178	967.178	2898.51	967.178	-0.0017	5.4913e-10	52.419	16.485	1	2	0	886	913	0								FALSE	sp|P17426-2|AP2A1_MOUSE	P17426-2	AP2A1_MOUSE	Ap2a1	Isoform B of AP-2 complex subunit alpha-1		sp|P17426|AP2A1_MOUSE
20220525_TPC_glycoMB_120min_120k30k_AIETD10_11-11-50_2.52266.52266.3	interact.pep.xml	DIEQMPQQPTYVQALFDFDPQEDGELGFR		R	R	29	3	6212.86	3412.56	3412.56	1138.53	1138.53	3412.56	1138.53	0.0029	0.000366866	24.296	16.064	0.9998	2	0	109	137	0								FALSE	sp|Q60631-2|GRB2_MOUSE	Q60631-2	GRB2_MOUSE	Grb2	Isoform 2 of Growth factor receptor-bound protein 2		sp|Q60631|GRB2_MOUSE
20220525_TPC_glycoMB_120min_120k30k_AIETD10_11-11-50_2.52268.52268.3	interact.pep.xml	VCLIQGTIEALNAVHGFIAEK	VCLIQGTIEALNAVHGFIAEK	R	I	21	3	6213.01	2282.21	2282.21	761.744	761.744	2282.21	761.744	-0.0004	1.84671e-06	28.591	14.833	0.9999	2	0	99	119	0	2C(57.0215)							TRUE	sp|Q9JKN6|NOVA1_MOUSE	Q9JKN6	NOVA1_MOUSE	Nova1	RNA-binding protein Nova-1
20220525_TPC_glycoMB_120min_120k30k_AIETD10_11-11-50_2.52269.52269.3	interact.pep.xml	DIEQMPQQPTYVQALFDFDPQEDGELGFR		R	R	29	3	6213.08	3412.56	3412.56	1138.53	1138.53	3412.56	1138.53	0.0029	0.00576103	18.458	0	0.995	2	0	109	137	0								FALSE	sp|Q60631-2|GRB2_MOUSE	Q60631-2	GRB2_MOUSE	Grb2	Isoform 2 of Growth factor receptor-bound protein 2		sp|Q60631|GRB2_MOUSE
20220525_TPC_glycoMB_120min_120k30k_AIETD10_11-11-50_2.52270.52270.3	interact.pep.xml	LYPAAVDTIVAIMAEGK		K	Q	17	3	6213.24	1760.94	1760.94	587.987	587.986	1760.94	587.987	-0.0003	1.27082e-06	33.417	15.07	0.9999	2	0	123	139	0								FALSE	sp|Q9DB27|MCTS1_MOUSE	Q9DB27	MCTS1_MOUSE	Mcts1	Malignant T-cell-amplified sequence 1		sp|Q9DB27-2|MCTS1_MOUSE
20220525_TPC_glycoMB_120min_120k30k_AIETD10_11-11-50_2.52271.52271.3	interact.pep.xml	NNPEYSSFFGVMGASSAMVFSAMGAAYGTAK	NNPEYSSFFGVM[147]GASSAMVFSAMGAAYGTAK	K	S	31	3	6213.31	3165.39	3165.39	1056.14	1056.14	3165.39	1056.14	0.0002	5.48e-11	41.315	41.315	1	2	0	6	36	0	12M(15.9949)							TRUE	sp|P63082|VATL_MOUSE	P63082	VATL_MOUSE	Atp6v0c	V-type proton ATPase 16 kDa proteolipid subunit
20220525_TPC_glycoMB_120min_120k30k_AIETD10_11-11-50_2.52272.52272.3	interact.pep.xml	DLYQMSDSQLYEAFTFLK		K	G	18	3	6213.39	2198.02	2198.03	733.682	733.683	2198.02	733.682	0.0039	0.000364364	22.458	12.863	0.9998	2	0	172	189	0								TRUE	sp|P97427|DPYL1_MOUSE	P97427	DPYL1_MOUSE	Crmp1	Dihydropyrimidinase-related protein 1
20220525_TPC_glycoMB_120min_120k30k_AIETD10_11-11-50_2.52273.52273.3	interact.pep.xml	QGQYSPMAIEEQVAVIYAGVR		K	G	21	3	6213.47	2308.15	2308.15	770.391	770.39	2308.15	770.391	-0.0031	5.51286e-07	29.442	13.578	1	2	0	473	493	0								TRUE	sp|Q03265|ATPA_MOUSE	Q03265	ATPA_MOUSE	Atp5f1a	ATP synthase subunit alpha, mitochondrial
20220525_TPC_glycoMB_120min_120k30k_AIETD10_11-11-50_2.52274.52274.3	interact.pep.xml	NNPEYSSFFGVMGASSAMVFSAMGAAYGTAK	NNPEYSSFFGVMGASSAM[147]VFSAMGAAYGTAK	K	S	31	3	6213.54	3165.39	3165.39	1056.14	1056.14	3165.39	1056.14	0.0002	0	55.053	49.095	1	2	0	6	36	0	18M(15.9949)							TRUE	sp|P63082|VATL_MOUSE	P63082	VATL_MOUSE	Atp6v0c	V-type proton ATPase 16 kDa proteolipid subunit
20220525_TPC_glycoMB_120min_120k30k_AIETD10_11-11-50_2.52278.52278.3	interact.pep.xml	SSVSGVVATVFGATGFLGR		R	Y	19	3	6213.94	1811.96	1811.96	604.994	604.994	1810.96	604.66	1.0039	5.74473e-09	30.555	12.705	1	2	0	49	67	0		Mod1: First isotopic peak (PeakApex: 1.0032, Theoretical: 1.0024)						TRUE	sp|Q9DC69|NDUA9_MOUSE	Q9DC69	NDUA9_MOUSE	Ndufa9	NADH dehydrogenase [ubiquinone] 1 alpha subcomplex subunit 9, mitochondrial
20220525_TPC_glycoMB_120min_120k30k_AIETD10_11-11-50_2.52285.52285.3	interact.pep.xml	TTTSEELEDMLESGNPAIFASGIIMDSSISK	TTTSEELEDM[147]LESGNPAIFASGIIMDSSISK	R	Q	31	3	6214.74	3289.54	3289.54	1097.52	1097.52	3288.53	1097.18	1.018	0.000654276	20.794	12.388	0.9965	2	0	159	189	0	10M(15.9949)							TRUE	sp|O35526|STX1A_MOUSE	O35526	STX1A_MOUSE	Stx1a	Syntaxin-1A
20220525_TPC_glycoMB_120min_120k30k_AIETD10_11-11-50_2.52287.52287.3	interact.pep.xml	SKDVVDYSEENFAIVFAAMGVNMETAR		K	F	27	3	6215.12	2992.4	2992.39	998.473	998.472	2992.39	998.472	-0.0012	0	47.606	14.817	1	2	1	216	242	0								TRUE	sp|P62814|VATB2_MOUSE	P62814	VATB2_MOUSE	Atp6v1b2	V-type proton ATPase subunit B, brain isoform
20220525_TPC_glycoMB_120min_120k30k_AIETD10_11-11-50_2.52289.52289.4	interact.pep.xml	LPVALDPGSKISVVVETVYTHVLHPYPTQITQSEK		K	Q	35	4	6215.34	3845.06	3845.07	962.273	962.275	3845.06	962.273	0.01	1.61799e-08	46.339	15.882	1	2	1	118	152	0								TRUE	sp|Q91YQ5|RPN1_MOUSE	Q91YQ5	RPN1_MOUSE	Rpn1	Dolichyl-diphosphooligosaccharide--protein glycosyltransferase subunit 1
20220525_TPC_glycoMB_120min_120k30k_AIETD10_11-11-50_2.52290.52290.4	interact.pep.xml	NAPPSFAVAVTHEAISQLLQTDLSEFKR		R	L	28	4	6215.6	3068.59	3068.59	768.155	768.155	3068.59	768.155	-0.0019	0.0987862	16.93	13.369	0.8476	2	0	69	96	0								TRUE	sp|Q8CGA0|PPM1F_MOUSE	Q8CGA0	PPM1F_MOUSE	Ppm1f	Protein phosphatase 1F
20220525_TPC_glycoMB_120min_120k30k_AIETD10_11-11-50_2.52291.52291.3	interact.pep.xml	KSQTTGFPSLITIFSAPNYLDVYNNK		R	A	26	3	6215.69	2917.48	2917.49	973.502	973.503	2917.49	973.503	0.0002	0.00188253	22.336	14.47	0.9979	2	0	302	327	0								FALSE	sp|P48453-2|PP2BB_MOUSE	P48453-2	PP2BB_MOUSE	Ppp3cb	Isoform 1 of Serine/threonine-protein phosphatase 2B catalytic subunit beta isoform	Ppp3ca	sp|P48453|PP2BB_MOUSE, sp|P63328-2|PP2BA_MOUSE, sp|P63328|PP2BA_MOUSE
20220525_TPC_glycoMB_120min_120k30k_AIETD10_11-11-50_2.52294.52294.3	interact.pep.xml	KNQATGFPSLITIFSAPNYLDVYNNK		R	A	26	3	6215.92	2915.54	2915.54	972.853	972.853	2914.49	972.503	1.052	1.19432e-05	23.281	11.973	0.9995	2	0	289	314	0								TRUE	sp|P48455|PP2BC_MOUSE	P48455	PP2BC_MOUSE	Ppp3cc	Serine/threonine-protein phosphatase 2B catalytic subunit gamma isoform
20220525_TPC_glycoMB_120min_120k30k_AIETD10_11-11-50_2.52297.52297.3	interact.pep.xml	VEQAEFSELNLVAHADGTYAVDMQVLR		K	N	27	3	6216.35	3004.46	3004.46	1002.5	1002.49	3004.46	1002.49	-0.0014	2.16871e-08	33.659	16.571	1	2	0	144	170	0								FALSE	sp|Q64332|SYN2_MOUSE	Q64332	SYN2_MOUSE	Syn2	Synapsin-2		sp|Q64332-2|SYN2_MOUSE
20220525_TPC_glycoMB_120min_120k30k_AIETD10_11-11-50_2.52300.52300.3	interact.pep.xml	VEQAEFSELNLVAHADGTYAVDMQVLR		K	N	27	3	6216.58	3004.46	3004.46	1002.5	1002.49	3004.46	1002.49	-0.0014	5.14567e-07	28.144	11.249	1	2	0	144	170	0								FALSE	sp|Q64332|SYN2_MOUSE	Q64332	SYN2_MOUSE	Syn2	Synapsin-2		sp|Q64332-2|SYN2_MOUSE
20220525_TPC_glycoMB_120min_120k30k_AIETD10_11-11-50_2.52301.52301.3	interact.pep.xml	THINIVVIGHVDSGK		K	S	15	3	6216.74	1587.87	1587.87	530.298	530.298	1587.87	530.298	-0.0018	1.8e-13	33.747	13.001	1	2	0	6	20	0								FALSE	sp|P10126|EF1A1_MOUSE	P10126	EF1A1_MOUSE	Eef1a1	Elongation factor 1-alpha 1	Eef1a2	sp|P62631|EF1A2_MOUSE
20220525_TPC_glycoMB_120min_120k30k_AIETD10_11-11-50_2.52302.52302.3	interact.pep.xml	GIFEALRPLETLPVEGLIR		R	I	19	3	6216.82	2122.21	2122.21	708.412	708.412	2122.21	708.412	-0.0017	0.0396008	18.723	13.301	0.8547	2	1	2803	2821	0								TRUE	sp|Q9JHU4|DYHC1_MOUSE	Q9JHU4	DYHC1_MOUSE	Dync1h1	Cytoplasmic dynein 1 heavy chain 1
20220525_TPC_glycoMB_120min_120k30k_AIETD10_11-11-50_2.52303.52303.3	interact.pep.xml	ADQELMTYSHDNIICGITSVSFSK	ADQELMTYSHDNIICGITSVSFSK	R	S	24	3	6216.9	2715.25	2715.25	906.091	906.092	2715.25	906.091	0.0017	0.0390541	20.291	15.75	0.9663	2	0	257	280	0	15C(57.0215)							TRUE	sp|P62874|GBB1_MOUSE	P62874	GBB1_MOUSE	Gnb1	Guanine nucleotide-binding protein G(I)/G(S)/G(T) subunit beta-1
20220525_TPC_glycoMB_120min_120k30k_AIETD10_11-11-50_2.52305.52305.3	interact.pep.xml	DGSGFLINLIDSPGHVDFSSEVTAALR		K	V	27	3	6217.05	2817.4	2817.4	940.141	940.14	2816.4	939.807	1.0002	9.12531e-07	26.229	13.589	0.9999	2	0	94	120	0		Mod1: First isotopic peak (PeakApex: 1.0032, Theoretical: 1.0024)						TRUE	sp|P58252|EF2_MOUSE	P58252	EF2_MOUSE	Eef2	Elongation factor 2
20220525_TPC_glycoMB_120min_120k30k_AIETD10_11-11-50_2.52306.52306.3	interact.pep.xml	ENGTITAANASTLNDGAAALVLMTAEAAQR		K	L	30	3	6217.12	2945.45	2945.44	982.825	982.822	2944.46	982.492	0.9875	0.00512525	22.688	19.964	0.9608	2	0	271	300	0		Mod1: Deamidation (PeakApex: 0.9842, Theoretical: 0.9840)						TRUE	sp|Q8QZT1|THIL_MOUSE	Q8QZT1	THIL_MOUSE	Acat1	Acetyl-CoA acetyltransferase, mitochondrial
20220525_TPC_glycoMB_120min_120k30k_AIETD10_11-11-50_2.52307.52307.3	interact.pep.xml	TDEFQLHTNVNDGTEFGGSIYQK		K	V	23	3	6217.2	2600.19	2600.18	867.736	867.736	2599.18	867.402	1.0019	0.00182712	20.758	13.675	0.988	2	0	175	197	0		Mod1: First isotopic peak (PeakApex: 1.0032, Theoretical: 1.0024)						FALSE	sp|Q60932-2|VDAC1_MOUSE	Q60932-2	VDAC1_MOUSE	Vdac1	Isoform Mt-VDAC1 of Voltage-dependent anion-selective channel protein 1		sp|Q60932|VDAC1_MOUSE
20220525_TPC_glycoMB_120min_120k30k_AIETD10_11-11-50_2.52308.52308.3	interact.pep.xml	THCPIYLVNVSSISAGDVIAAAK	THCPIYLVNVSSISAGDVIAAAK	R	M	23	3	6217.27	2386.24	2386.24	796.419	796.421	2385.24	796.086	1.0048	5.32201e-07	30.478	13.542	1	2	0	239	261	0	3C(57.0215)	Mod1: First isotopic peak (PeakApex: 1.0032, Theoretical: 1.0024)						TRUE	sp|Q9EQF6|DPYL5_MOUSE	Q9EQF6	DPYL5_MOUSE	Dpysl5	Dihydropyrimidinase-related protein 5
20220525_TPC_glycoMB_120min_120k30k_AIETD10_11-11-50_2.52309.52309.3	interact.pep.xml	LGTLHGGLTATLVDSISTMALMCTER	LGTLHGGLTATLVDSISTMALMCTER	K	G	26	3	6217.35	2748.37	2748.38	917.13	917.132	2747.37	916.796	1.0095	0.00281815	21.846	15.786	0.9828	2	0	52	77	0	23C(57.0215)	Mod1: First isotopic peak (PeakApex: 1.0032, Theoretical: 1.0024)						TRUE	sp|Q9CQR4|ACO13_MOUSE	Q9CQR4	ACO13_MOUSE	Acot13	Acyl-coenzyme A thioesterase 13
20220525_TPC_glycoMB_120min_120k30k_AIETD10_11-11-50_2.52310.52310.3	interact.pep.xml	TESIEEHATPNSAPAQWPGVSSLINLLSSAQDEDQPK		R	L	37	3	6217.43	3945.89	3945.88	1316.3	1316.3	3945.89	1316.3	-0.0029	2.01e-12	50.308	16.373	1	2	0	2299	2335	0								FALSE	sp|Q8BPN8-2|DMXL2_MOUSE	Q8BPN8-2	DMXL2_MOUSE	Dmxl2	Isoform 2 of DmX-like protein 2		sp|Q8BPN8|DMXL2_MOUSE
20220525_TPC_glycoMB_120min_120k30k_AIETD10_11-11-50_2.52313.52313.3	interact.pep.xml	TESIEEHATPNSAPAQWPGVSSLINLLSSAQDEDQPK		R	L	37	3	6217.7	3945.89	3945.88	1316.3	1316.3	3945.89	1316.3	-0.0029	8.62978e-07	32.756	0	1	2	0	2299	2335	0								FALSE	sp|Q8BPN8-2|DMXL2_MOUSE	Q8BPN8-2	DMXL2_MOUSE	Dmxl2	Isoform 2 of DmX-like protein 2		sp|Q8BPN8|DMXL2_MOUSE
20220525_TPC_glycoMB_120min_120k30k_AIETD10_11-11-50_2.52315.52315.3	interact.pep.xml	TFTPGQGNNAYVFPGVALGVIAGGIR		R	H	26	3	6218.1	2575.33	2575.35	859.451	859.456	2575.35	859.459	-0.009	1.79324e-08	35.309	19.089	1	2	0	481	506	0								TRUE	sp|Q8BMF3|MAON_MOUSE	Q8BMF3	MAON_MOUSE	Me3	NADP-dependent malic enzyme, mitochondrial
20220525_TPC_glycoMB_120min_120k30k_AIETD10_11-11-50_2.52319.52319.4	interact.pep.xml	LPVALDPGSKISVVVETVYTHVLHPYPTQITQSEK		K	Q	35	4	6218.58	3845.06	3845.11	962.272	962.285	3845.06	962.273	0.0502	1.67122e-05	26.905	17.253	1	2	1	118	152	0								TRUE	sp|Q91YQ5|RPN1_MOUSE	Q91YQ5	RPN1_MOUSE	Rpn1	Dolichyl-diphosphooligosaccharide--protein glycosyltransferase subunit 1
20220525_TPC_glycoMB_120min_120k30k_AIETD10_11-11-50_2.52332.52332.3	interact.pep.xml	QGLEAMDEILSSPEPPDPAEVGDLFYDCVDTEMK	QGLEAMDEILSSPEPPDPAEVGDLFYDCVDTEMK	K	F	34	3	6220.06	3796.67	3796.67	1266.56	1266.56	3796.67	1266.56	0.0014	1.09969e-09	29.469	13.031	1	2	0	378	411	0	28C(57.0215)							TRUE	sp|Q9CZC8|SCRN1_MOUSE	Q9CZC8	SCRN1_MOUSE	Scrn1	Secernin-1
20220525_TPC_glycoMB_120min_120k30k_AIETD10_11-11-50_2.52333.52333.3	interact.pep.xml	KSQTTGFPSLITIFSAPNYLDVYNNK		R	A	26	3	6220.13	2917.49	2917.48	973.502	973.5	2917.49	973.503	-0.0063	4.38e-12	40.315	14.716	1	2	0	302	327	0								FALSE	sp|P48453-2|PP2BB_MOUSE	P48453-2	PP2BB_MOUSE	Ppp3cb	Isoform 1 of Serine/threonine-protein phosphatase 2B catalytic subunit beta isoform	Ppp3ca	sp|P48453|PP2BB_MOUSE, sp|P63328-2|PP2BA_MOUSE, sp|P63328|PP2BA_MOUSE
20220525_TPC_glycoMB_120min_120k30k_AIETD10_11-11-50_2.52334.52334.3	interact.pep.xml	VGIIDDDIFEEDENFLVHLSNVR		R	V	23	3	6220.21	2687.31	2687.31	896.777	896.777	2687.31	896.777	0.0002	1.2e-13	40.901	14.089	1	2	0	474	496	0								TRUE	sp|P70414|NAC1_MOUSE	P70414	NAC1_MOUSE	Slc8a1	Sodium/calcium exchanger 1
20220525_TPC_glycoMB_120min_120k30k_AIETD10_11-11-50_2.52335.52335.3	interact.pep.xml	QGLEAMDEILSSPEPPDPAEVGDLFYDCVDTEMK	QGLEAMDEILSSPEPPDPAEVGDLFYDCVDTEMK	K	F	34	3	6220.29	3796.67	3796.67	1266.56	1266.56	3796.67	1266.56	0.0014	2.66647e-08	31.486	0	1	2	0	378	411	0	28C(57.0215)							TRUE	sp|Q9CZC8|SCRN1_MOUSE	Q9CZC8	SCRN1_MOUSE	Scrn1	Secernin-1
20220525_TPC_glycoMB_120min_120k30k_AIETD10_11-11-50_2.52338.52338.3	interact.pep.xml	MLAEDELRDAVLLVFANK		R	Q	18	3	6220.58	2046.08	2046.08	683.035	683.035	2046.08	683.034	0.0022	6.2903e-10	36.693	11.93	1	2	1	110	127	0								FALSE	sp|P84078|ARF1_MOUSE	P84078	ARF1_MOUSE	Arf1	ADP-ribosylation factor 1	Arf3	sp|P61205|ARF3_MOUSE
20220525_TPC_glycoMB_120min_120k30k_AIETD10_11-11-50_2.52340.52340.3	interact.pep.xml	TESIEEHATPNSAPAQWPGVSSLINLLSSAQDEDQPK		R	L	37	3	6220.82	3946.89	3946.89	1316.64	1316.64	3945.89	1316.3	0.9992	2.7461e-10	26.934	12.725	1	2	0	2299	2335	0		Mod1: First isotopic peak (PeakApex: 1.0032, Theoretical: 1.0024)						FALSE	sp|Q8BPN8-2|DMXL2_MOUSE	Q8BPN8-2	DMXL2_MOUSE	Dmxl2	Isoform 2 of DmX-like protein 2		sp|Q8BPN8|DMXL2_MOUSE
20220525_TPC_glycoMB_120min_120k30k_AIETD10_11-11-50_2.52341.52341.3	interact.pep.xml	YFAGNLASGGAAGATSLCFVYPLDFAR	YFAGNLASGGAAGATSLCFVYPLDFAR	R	T	27	3	6220.89	2795.34	2795.34	932.786	932.787	2795.34	932.787	0.0004	1.99332e-07	31.071	15.367	1	2	0	112	138	0	18C(57.0215)							FALSE	sp|P48962|ADT1_MOUSE	P48962	ADT1_MOUSE	Slc25a4	ADP/ATP translocase 1	Slc25a5	sp|P51881|ADT2_MOUSE
20220525_TPC_glycoMB_120min_120k30k_AIETD10_11-11-50_2.52343.52343.3	interact.pep.xml	TESIEEHATPNSAPAQWPGVSSLINLLSSAQDEDQPK		R	L	37	3	6221.04	3946.89	3946.89	1316.64	1316.64	3945.89	1316.3	0.9992	4.66391e-06	30.825	9.333	0.999	2	0	2299	2335	0		Mod1: First isotopic peak (PeakApex: 1.0032, Theoretical: 1.0024)						FALSE	sp|Q8BPN8-2|DMXL2_MOUSE	Q8BPN8-2	DMXL2_MOUSE	Dmxl2	Isoform 2 of DmX-like protein 2		sp|Q8BPN8|DMXL2_MOUSE
20220525_TPC_glycoMB_120min_120k30k_AIETD10_11-11-50_2.52351.52351.4	interact.pep.xml	KESESCDCLQGFQLTHSLGGGTGSGMGTLLISK	KESESCDCLQGFQLTHSLGGGTGSGMGTLLISK	R	I	33	4	6222.18	3454.62	3454.62	864.661	864.661	3454.62	864.662	-0.0002	0.0213493	18.07	16.788	0.9547	2	0	122	154	0	6C(57.0215), 8C(57.0215)							FALSE	sp|Q7TMM9|TBB2A_MOUSE	Q7TMM9	TBB2A_MOUSE	Tubb2a	Tubulin beta-2A chain	Tubb2b	sp|Q9CWF2|TBB2B_MOUSE
20220525_TPC_glycoMB_120min_120k30k_AIETD10_11-11-50_2.52352.52352.4	interact.pep.xml	LVQQPQNASTFINRPALGILPPENFVDKLQESLMSVAPR	LVQQPQNASTFINRPALGILPPENFVDKLQESLM[147]SVAPR	K	G	39	4	6222.26	4334.29	4334.29	1084.58	1084.58	4333.29	1084.33	1.0004	0.00308433	23.145	17.066	0.8716	2	2	115	153	0	34M(15.9949)	Mod1: First isotopic peak (PeakApex: 1.0032, Theoretical: 1.0024)						FALSE	sp|P61922|GABT_MOUSE	P61922	GABT_MOUSE	Abat	4-aminobutyrate aminotransferase, mitochondrial		sp|P61922-2|GABT_MOUSE
20220525_TPC_glycoMB_120min_120k30k_AIETD10_11-11-50_2.52359.52359.3	interact.pep.xml	LTPFILGALIAMYEHK	LTPFILGALIAM[147]YEHK	K	I	16	3	6222.86	1831.99	1831.99	611.671	611.671	1831.99	611.671	-0.0001	2.88001e-08	27.486	12.684	1	2	0	482	497	0	12M(15.9949)							TRUE	sp|P06745|G6PI_MOUSE	P06745	G6PI_MOUSE	Gpi	Glucose-6-phosphate isomerase
20220525_TPC_glycoMB_120min_120k30k_AIETD10_11-11-50_2.52360.52360.3	interact.pep.xml	GMGGAFVLVLYDEIKK		R	Y	16	3	6222.94	1738.93	1738.93	580.652	580.652	1738.93	580.652	0.0014	5.79628e-06	24.238	11.173	0.9999	2	0	281	296	0								FALSE	sp|P48962|ADT1_MOUSE	P48962	ADT1_MOUSE	Slc25a4	ADP/ATP translocase 1	Slc25a5	sp|P51881|ADT2_MOUSE
20220525_TPC_glycoMB_120min_120k30k_AIETD10_11-11-50_2.52361.52361.3	interact.pep.xml	AYHEQLSVAEITNACFEPANQMVK	AYHEQLSVAEITNACFEPANQM[147]VK	K	C	24	3	6223.01	2765.28	2765.28	922.769	922.767	2765.28	922.767	0	6.19343e-07	31.342	15.751	1	2	0	281	304	0	15C(57.0215), 22M(15.9949)							FALSE	sp|P68369|TBA1A_MOUSE	P68369	TBA1A_MOUSE	Tuba1a	Tubulin alpha-1A chain	Tuba1b, Tuba3a, Tuba4a	sp|P05213|TBA1B_MOUSE, sp|P05214|TBA3_MOUSE, sp|P68368|TBA4A_MOUSE
20220525_TPC_glycoMB_120min_120k30k_AIETD10_11-11-50_2.52362.52362.3	interact.pep.xml	QAADMILLDDNFASIVTGVEEGR		K	L	23	3	6223.09	2463.2	2463.19	822.073	822.072	2463.2	822.072	-0.0019	1e-14	49.999	14.472	1	2	0	734	756	0								FALSE	sp|Q6PIC6|AT1A3_MOUSE	Q6PIC6	AT1A3_MOUSE	Atp1a3	Sodium/potassium-transporting ATPase subunit alpha-3	Atp1a1, Atp1a2, Atp1a4	sp|Q6PIE5|AT1A2_MOUSE, sp|Q8VDN2|AT1A1_MOUSE, sp|Q9WV27|AT1A4_MOUSE
20220525_TPC_glycoMB_120min_120k30k_AIETD10_11-11-50_2.52363.52363.3	interact.pep.xml	IPPGAEASNILVGELEFLDR		K	T	20	3	6223.17	2139.12	2139.12	714.048	714.046	2139.12	714.048	-0.0036	5.94289e-09	29.312	14.248	1	2	0	325	344	0								FALSE	sp|Q5DTL9-4|S4A10_MOUSE	Q5DTL9-4	S4A10_MOUSE	Slc4a10	Isoform 4 of Sodium-driven chloride bicarbonate exchanger		sp|Q5DTL9-10|S4A10_MOUSE, sp|Q5DTL9-2|S4A10_MOUSE, sp|Q5DTL9-3|S4A10_MOUSE, sp|Q5DTL9-5|S4A10_MOUSE, sp|Q5DTL9-6|S4A10_MOUSE, sp|Q5DTL9-7|S4A10_MOUSE, sp|Q5DTL9-8|S4A10_MOUSE, sp|Q5DTL9-9|S4A10_MOUSE, sp|Q5DTL9|S4A10_MOUSE
20220525_TPC_glycoMB_120min_120k30k_AIETD10_11-11-50_2.52369.52369.3	interact.pep.xml	QGLEAMDEILSSPEPPDPAEVGDLFYDCVDTEMK	QGLEAM[147]DEILSSPEPPDPAEVGDLFYDCVDTEMK	K	F	34	3	6223.75	3814.7	3814.7	1272.57	1272.57	3812.66	1271.89	2.0329	0.0360719	15.573	11.963	0.6207	2	0	378	411	0	28C(57.0215), 6M(15.9949)	Mod1: Unannotated mass-shift 2.0298 (PeakApex: 2.0298); Mod1: Unannotated mass-shift 2.0422 (PeakApex: 2.0422)						TRUE	sp|Q9CZC8|SCRN1_MOUSE	Q9CZC8	SCRN1_MOUSE	Scrn1	Secernin-1
20220525_TPC_glycoMB_120min_120k30k_AIETD10_11-11-50_2.52370.52370.3	interact.pep.xml	CPEALFQPSFLGMESCGIHETTFNSIMK	CPEALFQPSFLGMESCGIHETTFNSIM[147]K	R	C	28	3	6223.97	3247.45	3247.45	1083.49	1083.49	3246.45	1083.16	1.0009	0.0418794	16.012	9.787	0.8158	2	0	257	284	0	16C(57.0215), 1C(57.0215), 27M(15.9949)	Mod1: First isotopic peak (PeakApex: 1.0032, Theoretical: 1.0024)						FALSE	sp|P63260|ACTG_MOUSE	P63260	ACTG_MOUSE	Actg1	Actin, cytoplasmic 2	Actb	sp|P60710|ACTB_MOUSE
20220525_TPC_glycoMB_120min_120k30k_AIETD10_11-11-50_2.52372.52372.3	interact.pep.xml	ITVVGVGQVGMACAISILGK	ITVVGVGQVGMACAISILGK	K	S	20	3	6224.21	1972.08	1972.08	658.368	658.368	1972.08	658.369	-0.0013	0.000184983	26.244	14.834	0.9998	2	0	24	43	0	13C(57.0215)							TRUE	sp|P16125|LDHB_MOUSE	P16125	LDHB_MOUSE	Ldhb	L-lactate dehydrogenase B chain
20220525_TPC_glycoMB_120min_120k30k_AIETD10_11-11-50_2.52374.52374.3	interact.pep.xml	NIILEEGKEILVGDVGQTVDDPYTTFVK		K	M	28	3	6224.36	3091.59	3091.6	1031.54	1031.54	3091.6	1031.54	0.0007	0.0012944	24.606	16.371	0.9932	2	1	46	73	0								TRUE	sp|P18760|COF1_MOUSE	P18760	COF1_MOUSE	Cfl1	Cofilin-1
20220525_TPC_glycoMB_120min_120k30k_AIETD10_11-11-50_2.52377.52377.3	interact.pep.xml	NIILEEGKEILVGDVGQTVDDPYTTFVK		K	M	28	3	6224.69	3091.59	3091.6	1031.54	1031.54	3091.6	1031.54	0.0007	1.46724e-05	29.834	9.953	0.9996	2	1	46	73	0								TRUE	sp|P18760|COF1_MOUSE	P18760	COF1_MOUSE	Cfl1	Cofilin-1
20220525_TPC_glycoMB_120min_120k30k_AIETD10_11-11-50_2.52379.52379.4	interact.pep.xml	APELLFRPDLIGEESEGIHEVLVFAIQK		R	S	28	4	6224.94	3148.68	3148.68	788.178	788.177	3148.68	788.178	-0.0004	9.62677e-07	31.474	15.109	1	2	1	258	285	0								TRUE	sp|P61164|ACTZ_MOUSE	P61164	ACTZ_MOUSE	Actr1a	Alpha-centractin
20220525_TPC_glycoMB_120min_120k30k_AIETD10_11-11-50_2.52380.52380.4	interact.pep.xml	GFQQILAGEYDHLPEQAFYMVGPIEEAVAK		K	A	30	4	6225.21	3349.63	3349.63	838.415	838.415	3349.63	838.415	-0.0022	5.78095e-08	37.47	16.68	1	2	0	490	519	0								TRUE	sp|P56480|ATPB_MOUSE	P56480	ATPB_MOUSE	Atp5f1b	ATP synthase subunit beta, mitochondrial
20220525_TPC_glycoMB_120min_120k30k_AIETD10_11-11-50_2.52381.52381.4	interact.pep.xml	GILGYTEDQVVSCDFNSNSHSSTFDAGAGIALNDNFVK	GILGYTEDQVVSCDFNSNSHSSTFDAGAGIALNDNFVK	K	L	38	4	6225.29	4049.84	4049.84	1013.47	1013.47	4048.84	1013.22	0.9978	2.91222e-07	30.202	14.103	1	2	0	270	307	0	13C(57.0215)	Mod1: First isotopic peak (PeakApex: 1.0032, Theoretical: 1.0024)						TRUE	sp|P16858|G3P_MOUSE	P16858	G3P_MOUSE	Gapdh	Glyceraldehyde-3-phosphate dehydrogenase
20220525_TPC_glycoMB_120min_120k30k_AIETD10_11-11-50_2.52383.52383.4	interact.pep.xml	GGTGAIVEYHGPGVDSISCTGMATICNMGAEIGATTSVFPYNHR	GGTGAIVEYHGPGVDSISCTGMATICNMGAEIGATTSVFPYNHR	K	M	44	4	6225.44	4555.06	4555.06	1139.77	1139.77	4555.07	1139.77	-0.0034	2.03305e-09	27.871	12.679	1	2	0	259	302	0	19C(57.0215), 26C(57.0215)							TRUE	sp|Q99KI0|ACON_MOUSE	Q99KI0	ACON_MOUSE	Aco2	Aconitate hydratase, mitochondrial
20220525_TPC_glycoMB_120min_120k30k_AIETD10_11-11-50_2.52384.52384.4	interact.pep.xml	GILGYTEDQVVSCDFNSNSHSSTFDAGAGIALNDNFVK	GILGYTEDQVVSCDFNSNSHSSTFDAGAGIALNDNFVK	K	L	38	4	6225.52	4049.84	4049.84	1013.47	1013.47	4048.84	1013.22	0.9978	5e-14	50.534	15.962	1	2	0	270	307	0	13C(57.0215)	Mod1: First isotopic peak (PeakApex: 1.0032, Theoretical: 1.0024)						TRUE	sp|P16858|G3P_MOUSE	P16858	G3P_MOUSE	Gapdh	Glyceraldehyde-3-phosphate dehydrogenase
20220525_TPC_glycoMB_120min_120k30k_AIETD10_11-11-50_2.52386.52386.4	interact.pep.xml	GGTGAIVEYHGPGVDSISCTGMATICNMGAEIGATTSVFPYNHR	GGTGAIVEYHGPGVDSISCTGMATICNMGAEIGATTSVFPYNHR	K	M	44	4	6225.84	4555.06	4555.06	1139.77	1139.77	4555.07	1139.77	-0.0034	2.48e-12	51.898	15.593	1	2	0	259	302	0	19C(57.0215), 26C(57.0215)							TRUE	sp|Q99KI0|ACON_MOUSE	Q99KI0	ACON_MOUSE	Aco2	Aconitate hydratase, mitochondrial
20220525_TPC_glycoMB_120min_120k30k_AIETD10_11-11-50_2.52389.52389.3	interact.pep.xml	NDANPETHAFVTSPEIVTALAIAGTLK		R	F	27	3	6226.14	2779.43	2779.44	927.483	927.487	2779.44	927.487	-0.0012	4.14775e-09	28.285	13.093	1	2	0	480	506	0								TRUE	sp|Q99KI0|ACON_MOUSE	Q99KI0	ACON_MOUSE	Aco2	Aconitate hydratase, mitochondrial
20220525_TPC_glycoMB_120min_120k30k_AIETD10_11-11-50_2.52391.52391.4	interact.pep.xml	LTIVDTPGFGDAVNNSECWKPITDYVDQQFEQYFR	LTIVDTPGFGDAVNNSECWKPITDYVDQQFEQYFR	K	D	35	4	6226.34	4151.92	4151.92	1038.99	1038.99	4151.92	1038.99	0.0009	0.0350324	21.33	21.33	0.7606	2	1	104	138	0	18C(57.0215)							TRUE	sp|Q9Z2Q6|SEPT5_MOUSE	Q9Z2Q6	SEPT5_MOUSE	Septin5	Septin-5
20220525_TPC_glycoMB_120min_120k30k_AIETD10_11-11-50_2.52396.52396.3	interact.pep.xml	LLGFGSALLDNVDPNPENFVGAGIIQTK		K	A	28	3	6226.9	2898.51	2898.51	967.179	967.178	2898.51	967.178	-0.0017	0.00107101	24.324	15.652	0.9989	2	0	886	913	0								FALSE	sp|P17426-2|AP2A1_MOUSE	P17426-2	AP2A1_MOUSE	Ap2a1	Isoform B of AP-2 complex subunit alpha-1		sp|P17426|AP2A1_MOUSE
20220525_TPC_glycoMB_120min_120k30k_AIETD10_11-11-50_2.52397.52397.3	interact.pep.xml	QDMPSEDVVSLQVSLINLAMK		R	C	21	3	6226.98	2316.17	2316.17	773.064	773.064	2316.17	773.064	-0.0004	0.000870782	24.117	16.219	0.9991	2	0	340	360	0								TRUE	sp|Q9EQH3|VPS35_MOUSE	Q9EQH3	VPS35_MOUSE	Vps35	Vacuolar protein sorting-associated protein 35
20220525_TPC_glycoMB_120min_120k30k_AIETD10_11-11-50_2.52401.52401.3	interact.pep.xml	IPVTDEEQTNVPYIYAIGDILEGK		K	L	24	3	6227.28	2676.36	2676.35	893.126	893.124	2676.35	893.125	-0.0043	1.8e-13	45.162	14.267	1	2	0	316	339	0								FALSE	sp|Q9JMH6-2|TRXR1_MOUSE	Q9JMH6-2	TRXR1_MOUSE	Txnrd1	Isoform 2 of Thioredoxin reductase 1, cytoplasmic		sp|Q9JMH6|TRXR1_MOUSE
20220525_TPC_glycoMB_120min_120k30k_AIETD10_11-11-50_2.52404.52404.3	interact.pep.xml	LVPDMIPEVVSEQVSSYLSK		R	K	20	3	6227.59	2220.14	2220.14	741.055	741.054	2219.14	740.72	1.0017	6.96939e-09	33.593	14.693	1	2	0	344	363	0		Mod1: First isotopic peak (PeakApex: 1.0032, Theoretical: 1.0024)						TRUE	sp|Q9D1A2|CNDP2_MOUSE	Q9D1A2	CNDP2_MOUSE	Cndp2	Cytosolic non-specific dipeptidase
20220525_TPC_glycoMB_120min_120k30k_AIETD10_11-11-50_2.52405.52405.3	interact.pep.xml	FLDDNQIITSSGDTTCALWDIETGQQTVGFAGHSGDVMSLSLAPDGR	FLDDNQIITSSGDTTCALWDIETGQQTVGFAGHSGDVMSLSLAPDGR	R	T	47	3	6227.67	4984.3	4984.28	1662.44	1662.43	4982.3	1661.77	1.9834	0	40.452	14.545	1	2	0	151	197	0	16C(57.0215)	Mod1: First isotopic peak, Mod2: Deamidation (PeakApex: 1.9876)						TRUE	sp|P62880|GBB2_MOUSE	P62880	GBB2_MOUSE	Gnb2	Guanine nucleotide-binding protein G(I)/G(S)/G(T) subunit beta-2
20220525_TPC_glycoMB_120min_120k30k_AIETD10_11-11-50_2.52407.52407.3	interact.pep.xml	FLDDNQIITSSGDTTCALWDIETGQQTVGFAGHSGDVMSLSLAPDGR	FLDDNQIITSSGDTTCALWDIETGQQTVGFAGHSGDVMSLSLAPDGR	R	T	47	3	6227.92	4984.3	4984.28	1662.44	1662.43	4982.3	1661.77	1.9834	2.1e-13	37.661	11.573	1	2	0	151	197	0	16C(57.0215)	Mod1: First isotopic peak, Mod2: Deamidation (PeakApex: 1.9876)						TRUE	sp|P62880|GBB2_MOUSE	P62880	GBB2_MOUSE	Gnb2	Guanine nucleotide-binding protein G(I)/G(S)/G(T) subunit beta-2
20220525_TPC_glycoMB_120min_120k30k_AIETD10_11-11-50_2.52419.52419.4	interact.pep.xml	TTGIVMDSGDGVTHTVPIYEGYALPHAILR		R	L	30	4	6229.45	3182.6	3182.6	796.658	796.658	3182.61	796.659	-0.0051	1.44101e-06	28.201	14.011	1	2	0	148	177	0								FALSE	sp|P63260|ACTG_MOUSE	P63260	ACTG_MOUSE	Actg1	Actin, cytoplasmic 2	Actb, Actbl2	sp|P60710|ACTB_MOUSE, sp|Q8BFZ3|ACTBL_MOUSE
20220525_TPC_glycoMB_120min_120k30k_AIETD10_11-11-50_2.52425.52425.3	interact.pep.xml	LSLSNAISTVLPLTQLR		K	W	17	3	6229.95	1825.07	1825.07	609.362	609.362	1825.07	609.363	-0.0023	0.000224119	30.131	16.298	0.9998	2	0	4573	4589	0								TRUE	sp|Q9JHU4|DYHC1_MOUSE	Q9JHU4	DYHC1_MOUSE	Dync1h1	Cytoplasmic dynein 1 heavy chain 1
20220525_TPC_glycoMB_120min_120k30k_AIETD10_11-11-50_2.52427.52427.3	interact.pep.xml	GDFLASLENDIKPAFGTNQEDYASYIMNGIIK		R	W	32	3	6230.1	3534.69	3534.69	1179.24	1179.24	3533.7	1178.91	0.9853	0.00293249	18.827	10.407	0.9312	2	1	478	509	0		Mod1: Deamidation (PeakApex: 0.9842, Theoretical: 0.9840)						TRUE	sp|P46460|NSF_MOUSE	P46460	NSF_MOUSE	Nsf	Vesicle-fusing ATPase
20220525_TPC_glycoMB_120min_120k30k_AIETD10_11-11-50_2.52428.52428.3	interact.pep.xml	NPPTFFVAVLTDINSER		R	H	17	3	6230.26	1918.98	1918.97	640.666	640.664	1918.98	640.667	-0.0083	0.000359172	22.904	12.922	0.9998	2	0	61	77	0								FALSE	sp|Q6ZPE2|MTMR5_MOUSE	Q6ZPE2	MTMR5_MOUSE	Sbf1	Myotubularin-related protein 5		sp|Q6ZPE2-2|MTMR5_MOUSE
20220525_TPC_glycoMB_120min_120k30k_AIETD10_11-11-50_2.52430.52430.3	interact.pep.xml	YFAGNLASGGAAGATSLCFVYPLDFAR	YFAGNLASGGAAGATSLCFVYPLDFAR	R	T	27	3	6230.42	2795.34	2795.34	932.786	932.787	2795.34	932.787	0.0004	7.30265e-09	35.243	15.275	1	2	0	112	138	0	18C(57.0215)							FALSE	sp|P48962|ADT1_MOUSE	P48962	ADT1_MOUSE	Slc25a4	ADP/ATP translocase 1	Slc25a5	sp|P51881|ADT2_MOUSE
20220525_TPC_glycoMB_120min_120k30k_AIETD10_11-11-50_2.52431.52431.3	interact.pep.xml	LVPDMIPEVVSEQVSSYLSK		R	K	20	3	6230.5	2219.14	2219.14	740.72	740.72	2219.14	740.72	-0.0002	6.91836e-05	24.539	14.11	0.9998	2	0	344	363	0								TRUE	sp|Q9D1A2|CNDP2_MOUSE	Q9D1A2	CNDP2_MOUSE	Cndp2	Cytosolic non-specific dipeptidase
20220525_TPC_glycoMB_120min_120k30k_AIETD10_11-11-50_2.52433.52433.3	interact.pep.xml	AATFGLILDDVSLTHLTFGK		R	E	20	3	6230.65	2119.13	2119.14	707.385	707.386	2118.14	707.053	1.0017	0.00391989	21.043	14.438	0.9782	2	0	158	177	0		Mod1: First isotopic peak (PeakApex: 1.0032, Theoretical: 1.0024)						TRUE	sp|P67778|PHB_MOUSE	P67778	PHB_MOUSE	Phb	Prohibitin
20220525_TPC_glycoMB_120min_120k30k_AIETD10_11-11-50_2.52434.52434.3	interact.pep.xml	GPAVGIDLGTTYSCVGVFQHGK	GPAVGIDLGTTYSCVGVFQHGK	K	V	22	3	6230.73	2262.11	2262.11	755.044	755.044	2262.11	755.044	-0.0012	9.43919e-08	31.196	13.749	1	2	0	4	25	0	14C(57.0215)							TRUE	sp|P63017|HSP7C_MOUSE	P63017	HSP7C_MOUSE	Hspa8	Heat shock cognate 71 kDa protein
20220525_TPC_glycoMB_120min_120k30k_AIETD10_11-11-50_2.52440.52440.4	interact.pep.xml	KGSITSVQAIYVPADDLTDPAPATTFAHLDATTVLSR		K	A	37	4	6231.44	3842.97	3842.98	961.75	961.752	3841.97	961.501	1.0043	6e-14	49.142	14.39	1	2	0	351	387	0		Mod1: First isotopic peak (PeakApex: 1.0032, Theoretical: 1.0024)						TRUE	sp|P56480|ATPB_MOUSE	P56480	ATPB_MOUSE	Atp5f1b	ATP synthase subunit beta, mitochondrial
20220525_TPC_glycoMB_120min_120k30k_AIETD10_11-11-50_2.52441.52441.4	interact.pep.xml	GGTGAIVEYHGPGVDSISCTGMATICNMGAEIGATTSVFPYNHR	GGTGAIVEYHGPGVDSISCTGMATICNMGAEIGATTSVFPYNHR	K	M	44	4	6231.71	4556.06	4556.07	1140.02	1140.02	4555.07	1139.77	1.0004	2.08367e-07	27.307	14.979	1	2	0	259	302	0	19C(57.0215), 26C(57.0215)	Mod1: First isotopic peak (PeakApex: 1.0032, Theoretical: 1.0024)						TRUE	sp|Q99KI0|ACON_MOUSE	Q99KI0	ACON_MOUSE	Aco2	Aconitate hydratase, mitochondrial
20220525_TPC_glycoMB_120min_120k30k_AIETD10_11-11-50_2.52444.52444.4	interact.pep.xml	GGTGAIVEYHGPGVDSISCTGMATICNMGAEIGATTSVFPYNHR	GGTGAIVEYHGPGVDSISCTGMATICNMGAEIGATTSVFPYNHR	K	M	44	4	6231.95	4556.06	4556.07	1140.02	1140.02	4555.07	1139.77	1.0004	0	57.669	13.125	1	2	0	259	302	0	19C(57.0215), 26C(57.0215)	Mod1: First isotopic peak (PeakApex: 1.0032, Theoretical: 1.0024)						TRUE	sp|Q99KI0|ACON_MOUSE	Q99KI0	ACON_MOUSE	Aco2	Aconitate hydratase, mitochondrial
20220525_TPC_glycoMB_120min_120k30k_AIETD10_11-11-50_2.52447.52447.3	interact.pep.xml	FQLTDSQIYEVLSVIR		R	D	16	3	6232.32	1910.01	1910.01	637.678	637.678	1910.01	637.679	-0.0009	1.26e-12	37.841	12.735	1	2	0	174	189	0								TRUE	sp|O08553|DPYL2_MOUSE	O08553	DPYL2_MOUSE	Dpysl2	Dihydropyrimidinase-related protein 2
20220525_TPC_glycoMB_120min_120k30k_AIETD10_11-11-50_2.52448.52448.3	interact.pep.xml	RDGSIPLPAEILAGGCAGGSQVIFTNPLEIVK	RDGSIPLPAEILAGGCAGGSQVIFTNPLEIVK	K	I	32	3	6232.44	3278.73	3278.73	1093.92	1093.92	3278.73	1093.92	-0.0019	1.2176e-10	44.905	14.01	1	2	0	420	451	0	16C(57.0215)							TRUE	sp|Q8BH59|CMC1_MOUSE	Q8BH59	CMC1_MOUSE	Slc25a12	Calcium-binding mitochondrial carrier protein Aralar1
20220525_TPC_glycoMB_120min_120k30k_AIETD10_11-11-50_2.52450.52450.3	interact.pep.xml	GILGYTEDQVVSCDFNSNSHSSTFDAGAGIALNDNFVK	GILGYTEDQVVSCDFNSNSHSSTFDAGAGIALNDNFVK	K	L	38	3	6232.67	4048.83	4048.83	1350.62	1350.62	4048.84	1350.62	-0.0039	4.2834e-10	36.76	15.376	1	2	0	270	307	0	13C(57.0215)							TRUE	sp|P16858|G3P_MOUSE	P16858	G3P_MOUSE	Gapdh	Glyceraldehyde-3-phosphate dehydrogenase
20220525_TPC_glycoMB_120min_120k30k_AIETD10_11-11-50_2.52451.52451.3	interact.pep.xml	NNPEYSSFFGVMGASSAMVFSAMGAAYGTAK	NNPEYSSFFGVM[147]GASSAMVFSAMGAAYGTAK	K	S	31	3	6232.75	3165.38	3165.39	1056.14	1056.14	3165.39	1056.14	0.0002	3.34e-12	40.85	40.85	1	2	0	6	36	0	12M(15.9949)							TRUE	sp|P63082|VATL_MOUSE	P63082	VATL_MOUSE	Atp6v0c	V-type proton ATPase 16 kDa proteolipid subunit
20220525_TPC_glycoMB_120min_120k30k_AIETD10_11-11-50_2.52453.52453.3	interact.pep.xml	GILGYTEDQVVSCDFNSNSHSSTFDAGAGIALNDNFVK	GILGYTEDQVVSCDFNSNSHSSTFDAGAGIALNDNFVK	K	L	38	3	6232.9	4048.83	4048.83	1350.62	1350.62	4048.84	1350.62	-0.0039	0	51.119	10.11	1	2	0	270	307	0	13C(57.0215)							TRUE	sp|P16858|G3P_MOUSE	P16858	G3P_MOUSE	Gapdh	Glyceraldehyde-3-phosphate dehydrogenase
20220525_TPC_glycoMB_120min_120k30k_AIETD10_11-11-50_2.52454.52454.3	interact.pep.xml	NNPEYSSFFGVMGASSAMVFSAMGAAYGTAK	NNPEYSSFFGVMGASSAM[147]VFSAMGAAYGTAK	K	S	31	3	6233.05	3165.38	3165.39	1056.14	1056.14	3165.39	1056.14	0.0002	3.78234e-09	35.127	29.849	1	2	0	6	36	0	18M(15.9949)							TRUE	sp|P63082|VATL_MOUSE	P63082	VATL_MOUSE	Atp6v0c	V-type proton ATPase 16 kDa proteolipid subunit
20220525_TPC_glycoMB_120min_120k30k_AIETD10_11-11-50_2.52456.52456.3	interact.pep.xml	TVPPAVTGVTFLSGGQSEEEASINLNAINK		R	C	30	3	6233.35	3042.55	3042.55	1015.19	1015.19	3042.55	1015.19	-0.0036	1.88359e-06	34.165	15.943	0.9999	2	0	260	289	0								FALSE	sp|P05064|ALDOA_MOUSE	P05064	ALDOA_MOUSE	Aldoa	Fructose-bisphosphate aldolase A	ALDOA	sp|P00883|ALDOA_RABIT
20220525_TPC_glycoMB_120min_120k30k_AIETD10_11-11-50_2.52458.52458.3	interact.pep.xml	AALAGGTTMIIDHVVPEPGSSLLTSFEK		K	W	28	3	6233.5	2840.46	2840.47	947.827	947.83	2840.46	947.828	0.0051	0.0165601	20.655	16.815	0.9871	2	0	95	122	0								TRUE	sp|P97427|DPYL1_MOUSE	P97427	DPYL1_MOUSE	Crmp1	Dihydropyrimidinase-related protein 1
20220525_TPC_glycoMB_120min_120k30k_AIETD10_11-11-50_2.52459.52459.3	interact.pep.xml	TVPPAVTGVTFLSGGQSEEEASINLNAINK		R	C	30	3	6233.58	3042.55	3042.55	1015.19	1015.19	3042.55	1015.19	-0.0036	9.9008e-10	34.79	19.078	1	2	0	260	289	0								FALSE	sp|P05064|ALDOA_MOUSE	P05064	ALDOA_MOUSE	Aldoa	Fructose-bisphosphate aldolase A	ALDOA	sp|P00883|ALDOA_RABIT
20220525_TPC_glycoMB_120min_120k30k_AIETD10_11-11-50_2.52460.52460.3	interact.pep.xml	AALAGGTTMIIDHVVPEPGSSLLTSFEK		K	W	28	3	6233.74	2840.46	2840.47	947.827	947.83	2840.46	947.828	0.0051	0.0012219	16.73	10.503	0.9987	2	0	95	122	0								TRUE	sp|P97427|DPYL1_MOUSE	P97427	DPYL1_MOUSE	Crmp1	Dihydropyrimidinase-related protein 1
20220525_TPC_glycoMB_120min_120k30k_AIETD10_11-11-50_2.52461.52461.3	interact.pep.xml	GFQQILAGEYDHLPEQAFYMVGPIEEAVAK	GFQQILAGEYDHLPEQAFYM[147]VGPIEEAVAK	K	A	30	3	6233.89	3366.65	3366.63	1123.22	1123.22	3365.63	1122.88	1.007	0.0932734	19.411	15.152	0.6601	2	0	490	519	0	20M(15.9949)	Mod1: First isotopic peak (PeakApex: 1.0032, Theoretical: 1.0024)						TRUE	sp|P56480|ATPB_MOUSE	P56480	ATPB_MOUSE	Atp5f1b	ATP synthase subunit beta, mitochondrial
20220525_TPC_glycoMB_120min_120k30k_AIETD10_11-11-50_2.52464.52464.3	interact.pep.xml	GFQQILAGEYDHLPEQAFYMVGPIEEAVAK	GFQQILAGEYDHLPEQAFYM[147]VGPIEEAVAK	K	A	30	3	6234.12	3366.65	3366.63	1123.22	1123.22	3365.63	1122.88	1.007	0.00235274	18.895	9.356	0.9851	2	0	490	519	0	20M(15.9949)	Mod1: First isotopic peak (PeakApex: 1.0032, Theoretical: 1.0024)						TRUE	sp|P56480|ATPB_MOUSE	P56480	ATPB_MOUSE	Atp5f1b	ATP synthase subunit beta, mitochondrial
20220525_TPC_glycoMB_120min_120k30k_AIETD10_11-11-50_2.52467.52467.5	interact.pep.xml	AALPSHVVTMLDNFPTNLHPMSQLSAAITALNSESNFAR		R	A	39	5	6234.52	4165.07	4165.07	834.022	834.022	4165.07	834.022	0	2.6428e-10	35.327	14.544	1	2	0	145	183	0								TRUE	sp|Q9CZU6|CISY_MOUSE	Q9CZU6	CISY_MOUSE	Cs	Citrate synthase, mitochondrial
20220525_TPC_glycoMB_120min_120k30k_AIETD10_11-11-50_2.52468.52468.3	interact.pep.xml	GFAFDCDDVNFTTDNLCFVGLMSMIDPPR	GFAFDCDDVNFTTDNLCFVGLM[147]SMIDPPR	K	A	29	3	6234.78	3369.44	3369.44	1124.15	1124.16	3369.45	1124.16	-0.0007	3.86112e-06	27.714	23.308	0.9997	2	0	558	586	0	17C(57.0215), 22M(15.9949), 6C(57.0215)							TRUE	sp|Q6PIC6|AT1A3_MOUSE	Q6PIC6	AT1A3_MOUSE	Atp1a3	Sodium/potassium-transporting ATPase subunit alpha-3
20220525_TPC_glycoMB_120min_120k30k_AIETD10_11-11-50_2.52471.52471.3	interact.pep.xml	GFAFDCDDVNFTTDNLCFVGLMSMIDPPR	GFAFDCDDVNFTTDNLCFVGLM[147]SMIDPPR	K	A	29	3	6235.02	3369.44	3369.44	1124.15	1124.16	3369.45	1124.16	-0.0007	1.5081e-10	34.021	29.35	1	2	0	558	586	0	17C(57.0215), 22M(15.9949), 6C(57.0215)							TRUE	sp|Q6PIC6|AT1A3_MOUSE	Q6PIC6	AT1A3_MOUSE	Atp1a3	Sodium/potassium-transporting ATPase subunit alpha-3
20220525_TPC_glycoMB_120min_120k30k_AIETD10_11-11-50_2.52472.52472.3	interact.pep.xml	NMAEQIIQEIYSQVQSK		K	K	17	3	6235.24	2007.99	2007.99	670.338	670.338	2007.99	670.338	0.0002	5.34e-12	42.912	15.413	1	2	0	265	281	0								TRUE	sp|P40142|TKT_MOUSE	P40142	TKT_MOUSE	Tkt	Transketolase
20220525_TPC_glycoMB_120min_120k30k_AIETD10_11-11-50_2.52473.52473.3	interact.pep.xml	LCYVALDFEQEMATAASSSSLEK	LCYVALDFEQEMATAASSSSLEK	K	S	23	3	6235.32	2549.17	2549.17	850.73	850.73	2549.17	850.729	0.0009	1.02e-12	40.692	16.307	1	2	0	216	238	0	2C(57.0215)							FALSE	sp|P63260|ACTG_MOUSE	P63260	ACTG_MOUSE	Actg1	Actin, cytoplasmic 2	Actb	sp|P60710|ACTB_MOUSE
20220525_TPC_glycoMB_120min_120k30k_AIETD10_11-11-50_2.52477.52477.3	interact.pep.xml	RPPPAQAPAPQPAPQPAPTPSVGSSFFSSLSQAVK		R	Q	35	3	6235.62	3496.81	3496.8	1166.61	1166.61	3496.81	1166.61	-0.0063	0.00914313	19.845	14.699	0.9926	2	0	59	93	0								FALSE	sp|Q64332|SYN2_MOUSE	Q64332	SYN2_MOUSE	Syn2	Synapsin-2		sp|Q64332-2|SYN2_MOUSE
20220525_TPC_glycoMB_120min_120k30k_AIETD10_11-11-50_2.52479.52479.3	interact.pep.xml	RPPPAQAPAPQPAPQPAPTPSVGSSFFSSLSQAVK		R	Q	35	3	6235.86	3496.81	3496.8	1166.61	1166.61	3496.81	1166.61	-0.0063	0.0459198	17.852	11.168	0.9596	2	0	59	93	0								FALSE	sp|Q64332|SYN2_MOUSE	Q64332	SYN2_MOUSE	Syn2	Synapsin-2		sp|Q64332-2|SYN2_MOUSE
20220525_TPC_glycoMB_120min_120k30k_AIETD10_11-11-50_2.52480.52480.3	interact.pep.xml	LTTPTYGDLNHLVSATMSGVTTCLR	LTTPTYGDLNHLVSATMSGVTTCLR	K	F	25	3	6236.02	2707.33	2707.33	903.449	903.452	2707.33	903.451	0.0026	2.21114e-08	35.67	17.149	1	2	0	217	241	0	23C(57.0215)							FALSE	sp|Q7TMM9|TBB2A_MOUSE	Q7TMM9	TBB2A_MOUSE	Tubb2a	Tubulin beta-2A chain	Tubb2b, Tubb4a, Tubb4b, Tubb5	sp|P68372|TBB4B_MOUSE, sp|P99024|TBB5_MOUSE, sp|Q9CWF2|TBB2B_MOUSE, sp|Q9D6F9|TBB4A_MOUSE
20220525_TPC_glycoMB_120min_120k30k_AIETD10_11-11-50_2.52482.52482.3	interact.pep.xml	NIILEEGKEILVGDVGQTVDDPYTTFVK		K	M	28	3	6236.17	3092.6	3092.6	1031.87	1031.87	3091.6	1031.54	1.0029	0.00013607	28.601	16.999	0.9948	2	1	46	73	0		Mod1: First isotopic peak (PeakApex: 1.0032, Theoretical: 1.0024)						TRUE	sp|P18760|COF1_MOUSE	P18760	COF1_MOUSE	Cfl1	Cofilin-1
20220525_TPC_glycoMB_120min_120k30k_AIETD10_11-11-50_2.52485.52485.3	interact.pep.xml	NIILEEGKEILVGDVGQTVDDPYTTFVK		K	M	28	3	6236.5	3092.6	3092.6	1031.87	1031.87	3091.6	1031.54	1.0029	1.98267e-06	32.311	11.204	0.9963	2	1	46	73	0		Mod1: First isotopic peak (PeakApex: 1.0032, Theoretical: 1.0024)						TRUE	sp|P18760|COF1_MOUSE	P18760	COF1_MOUSE	Cfl1	Cofilin-1
20220525_TPC_glycoMB_120min_120k30k_AIETD10_11-11-50_2.52488.52488.3	interact.pep.xml	NVVSQFVSSMSASADVLAMSK		K	I	21	3	6236.89	2157.04	2157.04	720.022	720.022	2157.04	720.022	-0.0004	7.86991e-07	29.061	13.017	1	2	0	131	151	0								TRUE	sp|Q9CR68|UCRI_MOUSE	Q9CR68	UCRI_MOUSE	Uqcrfs1	Cytochrome b-c1 complex subunit Rieske, mitochondrial
20220525_TPC_glycoMB_120min_120k30k_AIETD10_11-11-50_2.52493.52493.3	interact.pep.xml	EAESCDCLQGFQLTHSLGGGTGSGMGTLLISK	EAESCDCLQGFQLTHSLGGGTGSGMGTLLISK	K	I	32	3	6237.35	3310.54	3310.53	1104.52	1104.52	3310.53	1104.52	0.0046	9.61171e-09	32.097	11.702	1	2	0	123	154	0	5C(57.0215), 7C(57.0215)							FALSE	sp|Q9D6F9|TBB4A_MOUSE	Q9D6F9	TBB4A_MOUSE	Tubb4a	Tubulin beta-4A chain	Tubb4b, Tubb5	sp|P68372|TBB4B_MOUSE, sp|P99024|TBB5_MOUSE
20220525_TPC_glycoMB_120min_120k30k_AIETD10_11-11-50_2.52495.52495.4	interact.pep.xml	NGSITQIPILTMPNDDITHPIPDLTGYITEGQIYVDR		R	Q	37	4	6237.61	4111.05	4111.04	1028.77	1028.77	4110.06	1028.52	0.9814	7.5616e-10	32.869	14.55	1	2	0	345	381	0		Mod1: Deamidation (PeakApex: 0.9842, Theoretical: 0.9840)						TRUE	sp|P62814|VATB2_MOUSE	P62814	VATB2_MOUSE	Atp6v1b2	V-type proton ATPase subunit B, brain isoform
20220525_TPC_glycoMB_120min_120k30k_AIETD10_11-11-50_2.52498.52498.4	interact.pep.xml	HIADLAGNPEVILPVPAFNVINGGSHAGNK		R	L	30	4	6238.03	3022.57	3022.57	756.651	756.65	3020.58	756.153	1.9877	2.1354e-06	30.37	12.892	1	2	0	133	162	0		Mod1: First isotopic peak, Mod2: Deamidation (PeakApex: 1.9876)						TRUE	sp|P17182|ENOA_MOUSE	P17182	ENOA_MOUSE	Eno1	Alpha-enolase
20220525_TPC_glycoMB_120min_120k30k_AIETD10_11-11-50_2.52499.52499.3	interact.pep.xml	SLGYDLPMVEEGEPDPEFEAILDTVDPNR		R	D	29	3	6238.11	3246.49	3246.49	1083.17	1083.17	3246.49	1083.17	0.0017	2.3e-13	41.756	12.024	1	2	0	2354	2382	0								FALSE	sp|P16546|SPTN1_MOUSE	P16546	SPTN1_MOUSE	Sptan1	Spectrin alpha chain, non-erythrocytic 1		sp|P16546-2|SPTN1_MOUSE
20220525_TPC_glycoMB_120min_120k30k_AIETD10_11-11-50_2.52501.52501.3	interact.pep.xml	GVMLAVDAVIAELK		R	K	14	3	6238.26	1427.81	1427.81	476.943	476.942	1427.81	476.942	-0.0002	2.90536e-06	31.081	15.277	0.9998	2	0	143	156	0								TRUE	sp|P63038|CH60_MOUSE	P63038	CH60_MOUSE	Hspd1	60 kDa heat shock protein, mitochondrial
20220525_TPC_glycoMB_120min_120k30k_AIETD10_11-11-50_2.52504.52504.3	interact.pep.xml	KGSTSSTSSSSSSSVIDPLSSVLDGTDPLSMFAATSDPAATGTVTDSSR		R	K	49	3	6238.56	4753.22	4753.21	1585.41	1585.41	4751.21	1584.74	1.9975	0.000293646	20.886	12.955	0.9964	2	0	51	99	0		Mod1: Second isotopic peak (PeakApex: 2.0042, Theoretical: 2.0047); Mod1: First isotopic peak, Mod2: Deamidation (PeakApex: 1.9876)						FALSE	sp|Q8BWQ6|VP35L_MOUSE	Q8BWQ6	VP35L_MOUSE	Vps35l	VPS35 endosomal protein-sorting factor-like		sp|Q8BWQ6-2|VP35L_MOUSE
20220525_TPC_glycoMB_120min_120k30k_AIETD10_11-11-50_2.52505.52505.3	interact.pep.xml	AYHEQLSVAEITSSCFEPNSQMVK	AYHEQLSVAEITSSCFEPNSQMVK	K	C	24	3	6238.65	2754.22	2754.22	919.081	919.081	2754.26	919.095	-0.0407	0.00081571	20.881	14.714	0.9992	2	0	281	304	0	15C(57.0215)							TRUE	sp|Q9JJZ2|TBA8_MOUSE	Q9JJZ2	TBA8_MOUSE	Tuba8	Tubulin alpha-8 chain
20220525_TPC_glycoMB_120min_120k30k_AIETD10_11-11-50_2.52506.52506.3	interact.pep.xml	GFQQILAGEYDHLPEQAFYMVGPIEEAVAK	GFQQILAGEYDHLPEQAFYM[147]VGPIEEAVAK	K	A	30	3	6238.72	3365.64	3365.64	1122.89	1122.89	3365.63	1122.88	0.0075	2.647e-05	27.149	14.827	0.9998	2	0	490	519	0	20M(15.9949)							TRUE	sp|P56480|ATPB_MOUSE	P56480	ATPB_MOUSE	Atp5f1b	ATP synthase subunit beta, mitochondrial
20220525_TPC_glycoMB_120min_120k30k_AIETD10_11-11-50_2.52507.52507.3	interact.pep.xml	KGSTSSTSSSSSSSVIDPLSSVLDGTDPLSMFAATSDPAATGTVTDSSR		R	K	49	3	6238.8	4753.22	4753.21	1585.41	1585.41	4751.21	1584.74	1.9975	0	49.985	10.782	1	2	0	51	99	0		Mod1: Second isotopic peak (PeakApex: 2.0042, Theoretical: 2.0047); Mod1: First isotopic peak, Mod2: Deamidation (PeakApex: 1.9876)						FALSE	sp|Q8BWQ6|VP35L_MOUSE	Q8BWQ6	VP35L_MOUSE	Vps35l	VPS35 endosomal protein-sorting factor-like		sp|Q8BWQ6-2|VP35L_MOUSE
20220525_TPC_glycoMB_120min_120k30k_AIETD10_11-11-50_2.52508.52508.3	interact.pep.xml	GFQQILAGEYDHLPEQAFYMVGPIEEAVAK	GFQQILAGEYDHLPEQAFYM[147]VGPIEEAVAK	K	A	30	3	6239.15	3365.64	3365.64	1122.89	1122.89	3365.63	1122.88	0.0075	0.0306373	17.555	10.731	0.9746	2	0	490	519	0	20M(15.9949)							TRUE	sp|P56480|ATPB_MOUSE	P56480	ATPB_MOUSE	Atp5f1b	ATP synthase subunit beta, mitochondrial
20220525_TPC_glycoMB_120min_120k30k_AIETD10_11-11-50_2.52509.52509.3	interact.pep.xml	VSDTVVEPYNATLSIHQLVENTDETYCIDNEALYDICFR	VSDTVVEPYNATLSIHQLVENTDETYCIDNEALYDICFR	K	T	39	3	6239.3	4608.13	4608.1	1537.05	1537.04	4606.12	1536.38	1.9892	9.98e-12	31.994	12.898	1	2	0	175	213	0	27C(57.0215), 37C(57.0215)	Mod1: First isotopic peak, Mod2: Deamidation (PeakApex: 1.9876)						TRUE	sp|Q9ERD7|TBB3_MOUSE	Q9ERD7	TBB3_MOUSE	Tubb3	Tubulin beta-3 chain
20220525_TPC_glycoMB_120min_120k30k_AIETD10_11-11-50_2.52511.52511.3	interact.pep.xml	AIESGDTDLVFTVLLHLK		K	N	18	3	6239.45	1971.08	1971.08	658.033	658.034	1970.07	657.698	1.0062	0.0242603	20.378	16.534	0.8946	2	0	565	582	0		Mod1: First isotopic peak (PeakApex: 1.0032, Theoretical: 1.0024)						FALSE	sp|Q920Q4|VPS16_MOUSE	Q920Q4	VPS16_MOUSE	Vps16	Vacuolar protein sorting-associated protein 16 homolog		sp|Q920Q4-2|VPS16_MOUSE
20220525_TPC_glycoMB_120min_120k30k_AIETD10_11-11-50_2.52512.52512.3	interact.pep.xml	VSDTVVEPYNATLSIHQLVENTDETYCIDNEALYDICFR	VSDTVVEPYNATLSIHQLVENTDETYCIDNEALYDICFR	K	T	39	3	6239.52	4608.13	4608.1	1537.05	1537.04	4606.12	1536.38	1.9892	9.41348e-05	24.605	0	0.9943	2	0	175	213	0	27C(57.0215), 37C(57.0215)	Mod1: First isotopic peak, Mod2: Deamidation (PeakApex: 1.9876)						TRUE	sp|Q9ERD7|TBB3_MOUSE	Q9ERD7	TBB3_MOUSE	Tubb3	Tubulin beta-3 chain
20220525_TPC_glycoMB_120min_120k30k_AIETD10_11-11-50_2.52514.52514.3	interact.pep.xml	KGFSYLVTATTTVGVAYAAK		R	N	20	3	6239.84	2048.05	2048.09	683.691	683.705	2047.1	683.374	0.9931	5.70438e-05	26.326	15.172	0.9988	2	0	111	130	0		Mod1: Deamidation (PeakApex: 0.9842, Theoretical: 0.9840); Mod1: First isotopic peak (Theoretical: 1.0024)						TRUE	sp|Q9CR68|UCRI_MOUSE	Q9CR68	UCRI_MOUSE	Uqcrfs1	Cytochrome b-c1 complex subunit Rieske, mitochondrial
20220525_TPC_glycoMB_120min_120k30k_AIETD10_11-11-50_2.52515.52515.3	interact.pep.xml	NVQQLAILGAGLMGAGIAQVSVDK		K	G	24	3	6239.91	2353.29	2353.28	785.437	785.435	2352.28	785.102	0.999	8.59228e-06	30.752	15.335	0.9995	2	0	360	383	0		Mod1: First isotopic peak (PeakApex: 1.0032, Theoretical: 1.0024)						TRUE	sp|Q8BMS1|ECHA_MOUSE	Q8BMS1	ECHA_MOUSE	Hadha	Trifunctional enzyme subunit alpha, mitochondrial
20220525_TPC_glycoMB_120min_120k30k_AIETD10_11-11-50_2.52522.52522.4	interact.pep.xml	AAAFVTSPPLSPDPTTPDYINSLLASGDLQLSGSAHCTFSTAQK	AAAFVTSPPLSPDPTTPDYINSLLASGDLQLSGSAHCTFSTAQK	K	A	44	4	6240.84	4533.2	4533.2	1134.31	1134.31	4533.2	1134.31	0.0024	2.60691e-09	36.029	16.86	1	2	0	298	341	0	37C(57.0215)							TRUE	sp|Q62188|DPYL3_MOUSE	Q62188	DPYL3_MOUSE	Dpysl3	Dihydropyrimidinase-related protein 3
20220525_TPC_glycoMB_120min_120k30k_AIETD10_11-11-50_2.52523.52523.4	interact.pep.xml	FLDDNQIITSSGDTTCALWDIETGQQTVGFAGHSGDVMSLSLAPDGR	FLDDNQIITSSGDTTCALWDIETGQQTVGFAGHSGDVMSLSLAPDGR	R	T	47	4	6241.11	4982.29	4982.29	1246.58	1246.58	4982.3	1246.58	-0.0078	1e-14	36.206	15.202	1	2	0	151	197	0	16C(57.0215)							TRUE	sp|P62880|GBB2_MOUSE	P62880	GBB2_MOUSE	Gnb2	Guanine nucleotide-binding protein G(I)/G(S)/G(T) subunit beta-2
20220525_TPC_glycoMB_120min_120k30k_AIETD10_11-11-50_2.52525.52525.4	interact.pep.xml	AAAFVTSPPLSPDPTTPDYINSLLASGDLQLSGSAHCTFSTAQK	AAAFVTSPPLSPDPTTPDYINSLLASGDLQLSGSAHCTFSTAQK	K	A	44	4	6241.35	4533.2	4533.2	1134.31	1134.31	4533.2	1134.31	0.0024	2.25022e-09	36.504	9.765	1	2	0	298	341	0	37C(57.0215)							TRUE	sp|Q62188|DPYL3_MOUSE	Q62188	DPYL3_MOUSE	Dpysl3	Dihydropyrimidinase-related protein 3
20220525_TPC_glycoMB_120min_120k30k_AIETD10_11-11-50_2.52526.52526.4	interact.pep.xml	FLDDNQIITSSGDTTCALWDIETGQQTVGFAGHSGDVMSLSLAPDGR	FLDDNQIITSSGDTTCALWDIETGQQTVGFAGHSGDVMSLSLAPDGR	R	T	47	4	6241.47	4983.3	4983.3	1246.83	1246.83	4982.3	1246.58	1.0009	7.85225e-07	24.732	13.898	1	2	0	151	197	0	16C(57.0215)	Mod1: First isotopic peak (PeakApex: 1.0032, Theoretical: 1.0024)						TRUE	sp|P62880|GBB2_MOUSE	P62880	GBB2_MOUSE	Gnb2	Guanine nucleotide-binding protein G(I)/G(S)/G(T) subunit beta-2
20220525_TPC_glycoMB_120min_120k30k_AIETD10_11-11-50_2.52528.52528.4	interact.pep.xml	KEAESCDCLQGFQLTHSLGGGTGSGMGTLLISK	KEAESCDCLQGFQLTHSLGGGTGSGM[147]GTLLISK	R	I	33	4	6241.68	3455.62	3455.62	864.912	864.912	3454.62	864.662	1.0029	0.0513415	17.019	15.227	0.6564	2	0	122	154	0	26M(15.9949), 6C(57.0215), 8C(57.0215)	Mod1: First isotopic peak (PeakApex: 1.0032, Theoretical: 1.0024)						FALSE	sp|Q9D6F9|TBB4A_MOUSE	Q9D6F9	TBB4A_MOUSE	Tubb4a	Tubulin beta-4A chain	Tubb4b, Tubb5	sp|P68372|TBB4B_MOUSE, sp|P99024|TBB5_MOUSE
20220525_TPC_glycoMB_120min_120k30k_AIETD10_11-11-50_2.52529.52529.3	interact.pep.xml	FGVEQDVDMVFASFIR	FGVEQDVDM[147]VFASFIR	K	K	16	3	6241.76	1874.89	1874.89	625.97	625.969	1874.89	625.97	-0.0006	4.16e-12	37.226	12.608	1	2	0	231	246	0	9M(15.9949)							FALSE	sp|P52480-2|KPYM_MOUSE	P52480-2	KPYM_MOUSE	Pkm	Isoform M1 of Pyruvate kinase PKM		sp|P52480|KPYM_MOUSE
20220525_TPC_glycoMB_120min_120k30k_AIETD10_11-11-50_2.52530.52530.4	interact.pep.xml	AAAFVTSPPINPDPTTADHLTSLLSSGDLQVTGSAHCTFTTAQK	AAAFVTSPPINPDPTTADHLTSLLSSGDLQVTGSAHCTFTTAQK	K	A	44	4	6241.84	4527.21	4527.21	1132.81	1132.81	4525.21	1132.31	2.0068	0.001513	18.55	13.622	0.9528	2	0	319	362	0	37C(57.0215)	Mod1: Second isotopic peak (PeakApex: 2.0042, Theoretical: 2.0047)						FALSE	sp|O35098-2|DPYL4_MOUSE	O35098-2	DPYL4_MOUSE	Dpysl4	Isoform 2 of Dihydropyrimidinase-related protein 4		sp|O35098|DPYL4_MOUSE
20220525_TPC_glycoMB_120min_120k30k_AIETD10_11-11-50_2.52531.52531.3	interact.pep.xml	AGWNAYIDSLMADGTCQDAAIVGYK	n[43]AGWNAYIDSLMADGTCQDAAIVGYK	M	D	25	3	6241.97	2731.23	2731.23	911.416	911.417	2731.23	911.416	0.0024	0.0214536	18.174	11.507	0.9831	2	0	2	26	0	16C(57.0215), N-term(42.0106)							TRUE	sp|P62962|PROF1_MOUSE	P62962	PROF1_MOUSE	Pfn1	Profilin-1
20220525_TPC_glycoMB_120min_120k30k_AIETD10_11-11-50_2.52532.52532.3	interact.pep.xml	LTTPTYGDLNHLVSATMSGVTTCLR	LTTPTYGDLNHLVSATMSGVTTCLR	K	F	25	3	6242.05	2707.33	2707.33	903.45	903.452	2707.33	903.451	0.0026	3.091e-11	36.003	16.023	1	2	0	217	241	0	23C(57.0215)							FALSE	sp|Q7TMM9|TBB2A_MOUSE	Q7TMM9	TBB2A_MOUSE	Tubb2a	Tubulin beta-2A chain	Tubb2b, Tubb4a, Tubb4b, Tubb5	sp|P68372|TBB4B_MOUSE, sp|P99024|TBB5_MOUSE, sp|Q9CWF2|TBB2B_MOUSE, sp|Q9D6F9|TBB4A_MOUSE
20220525_TPC_glycoMB_120min_120k30k_AIETD10_11-11-50_2.52533.52533.3	interact.pep.xml	AFVHWYVGEGMEEGEFSEAR		R	E	20	3	6242.13	2329.01	2329.01	777.344	777.344	2329.01	777.344	-0.0002	1.314e-10	32.724	12.888	1	2	0	403	422	0								FALSE	sp|P68369|TBA1A_MOUSE	P68369	TBA1A_MOUSE	Tuba1a	Tubulin alpha-1A chain	Tuba1b, Tuba1c, Tuba3a, Tuba4a, Tuba8	sp|P05213|TBA1B_MOUSE, sp|P05214|TBA3_MOUSE, sp|P68368|TBA4A_MOUSE, sp|P68373|TBA1C_MOUSE, sp|Q9JJZ2|TBA8_MOUSE
20220525_TPC_glycoMB_120min_120k30k_AIETD10_11-11-50_2.52535.52535.3	interact.pep.xml	AALAGGTTMIIDHVVPEPGTSLLAAFDQWR	AALAGGTTM[147]IIDHVVPEPGTSLLAAFDQWR	K	E	30	3	6242.28	3152.59	3152.6	1051.87	1051.87	3152.6	1051.87	0.0009	7.38753e-06	28.519	16.735	0.9999	2	0	95	124	0	9M(15.9949)							TRUE	sp|O08553|DPYL2_MOUSE	O08553	DPYL2_MOUSE	Dpysl2	Dihydropyrimidinase-related protein 2
20220525_TPC_glycoMB_120min_120k30k_AIETD10_11-11-50_2.52536.52536.3	interact.pep.xml	IATIPAFGTIMETVIQR		R	E	17	3	6242.35	1860.02	1860.02	621.013	621.013	1860.02	621.013	-0.0007	2.90256e-09	38.981	17.055	1	2	0	997	1013	0								FALSE	sp|Q148V7-2|RELCH_MOUSE	Q148V7-2	RELCH_MOUSE	Relch	Isoform 2 of RAB11-binding protein RELCH		sp|Q148V7|RELCH_MOUSE
20220525_TPC_glycoMB_120min_120k30k_AIETD10_11-11-50_2.52537.52537.3	interact.pep.xml	GFQQILAGEYDHLPEQAFYMVGPIEEAVAK	GFQQILAGEYDHLPEQAFYM[147]VGPIEEAVAK	K	A	30	3	6242.48	3365.62	3365.64	1122.88	1122.89	3365.63	1122.88	0.0109	0.00800596	14.785	11.218	0.9934	2	0	490	519	0	20M(15.9949)							TRUE	sp|P56480|ATPB_MOUSE	P56480	ATPB_MOUSE	Atp5f1b	ATP synthase subunit beta, mitochondrial
20220525_TPC_glycoMB_120min_120k30k_AIETD10_11-11-50_2.52538.52538.3	interact.pep.xml	AALAGGTTMIIDHVVPEPGTSLLAAFDQWR	AALAGGTTM[147]IIDHVVPEPGTSLLAAFDQWR	K	E	30	3	6242.63	3152.59	3152.6	1051.87	1051.87	3152.6	1051.87	0.0009	9.47778e-06	28.152	14.124	0.9999	2	0	95	124	0	9M(15.9949)							TRUE	sp|O08553|DPYL2_MOUSE	O08553	DPYL2_MOUSE	Dpysl2	Dihydropyrimidinase-related protein 2
20220525_TPC_glycoMB_120min_120k30k_AIETD10_11-11-50_2.52539.52539.3	interact.pep.xml	VTYVDFLAYDILDQYR		K	M	16	3	6242.81	1992.98	1992.98	665.335	665.334	1992.98	665.335	-0.0039	0.0145358	19.269	14.189	0.9887	2	0	153	168	0								FALSE	sp|P10649|GSTM1_MOUSE	P10649	GSTM1_MOUSE	Gstm1	Glutathione S-transferase Mu 1	Gstm3	sp|P19639|GSTM3_MOUSE
20220525_TPC_glycoMB_120min_120k30k_AIETD10_11-11-50_2.52542.52542.3	interact.pep.xml	WGEAGAEYVVESTGVFTTMEK		K	A	21	3	6243.03	2290.05	2290.05	764.356	764.356	2290.05	764.356	0.0007	0.00174525	19.546	12.872	0.9981	2	0	85	105	0								TRUE	sp|P16858|G3P_MOUSE	P16858	G3P_MOUSE	Gapdh	Glyceraldehyde-3-phosphate dehydrogenase
20220525_TPC_glycoMB_120min_120k30k_AIETD10_11-11-50_2.52543.52543.3	interact.pep.xml	DFTSEQIDEILQNHTEIVFAR		K	T	21	3	6243.11	2504.22	2504.22	835.747	835.747	2504.22	835.747	0.0014	6.70807e-06	27.538	14.577	0.9998	2	0	662	682	0								TRUE	sp|Q6PIC6|AT1A3_MOUSE	Q6PIC6	AT1A3_MOUSE	Atp1a3	Sodium/potassium-transporting ATPase subunit alpha-3
20220525_TPC_glycoMB_120min_120k30k_AIETD10_11-11-50_2.52544.52544.3	interact.pep.xml	EFNGQHFILEEAITGDFALVK		R	A	21	3	6243.18	2377.16	2377.19	793.394	793.405	2377.2	793.406	-0.0014	5.34405e-07	30.239	22.861	1	2	0	191	211	0								TRUE	sp|Q9D0K2|SCOT1_MOUSE	Q9D0K2	SCOT1_MOUSE	Oxct1	Succinyl-CoA:3-ketoacid coenzyme A transferase 1, mitochondrial
20220525_TPC_glycoMB_120min_120k30k_AIETD10_11-11-50_2.52545.52545.3	interact.pep.xml	LGNTQGIISAFSTIMSVHR		R	G	19	3	6243.26	2031.05	2031.05	678.024	678.025	2031.06	678.026	-0.0026	2.17515e-07	30.38	14.58	1	2	0	118	136	0								TRUE	sp|Q9DB20|ATPO_MOUSE	Q9DB20	ATPO_MOUSE	Atp5po	ATP synthase subunit O, mitochondrial
20220525_TPC_glycoMB_120min_120k30k_AIETD10_11-11-50_2.52546.52546.3	interact.pep.xml	AVCMLSNTTAIAEAWAR	AVCMLSNTTAIAEAWAR	R	L	17	3	6243.34	1864.9	1864.9	622.64	622.64	1863.9	622.306	1.0018	9.68512e-06	25.352	14.462	0.9993	2	0	374	390	0	3C(57.0215)	Mod1: First isotopic peak (PeakApex: 1.0032, Theoretical: 1.0024)						FALSE	sp|P68369|TBA1A_MOUSE	P68369	TBA1A_MOUSE	Tuba1a	Tubulin alpha-1A chain	Tuba1b, Tuba1c, Tuba3a, Tuba4a, Tuba8	sp|P05213|TBA1B_MOUSE, sp|P05214|TBA3_MOUSE, sp|P68368|TBA4A_MOUSE, sp|P68373|TBA1C_MOUSE, sp|Q9JJZ2|TBA8_MOUSE
20220525_TPC_glycoMB_120min_120k30k_AIETD10_11-11-50_2.52554.52554.4	interact.pep.xml	FWEVISDEHGIDPTGSYHGDSDLQLER		K	I	27	4	6244.28	3101.39	3101.4	776.354	776.357	3101.4	776.357	0.0002	4.39482e-07	28.728	19.155	1	2	0	20	46	0								FALSE	sp|Q7TMM9|TBB2A_MOUSE	Q7TMM9	TBB2A_MOUSE	Tubb2a	Tubulin beta-2A chain	Tubb2b	sp|Q9CWF2|TBB2B_MOUSE
20220525_TPC_glycoMB_120min_120k30k_AIETD10_11-11-50_2.52555.52555.3	interact.pep.xml	VYGSFLVNPEPGYNVSLLYDLENLPASK		R	D	28	3	6244.55	3097.57	3097.56	1033.53	1033.53	3097.56	1033.53	-0.0007	7.574e-11	39.059	12.104	1	2	0	79	106	0								TRUE	sp|Q9CVB6|ARPC2_MOUSE	Q9CVB6	ARPC2_MOUSE	Arpc2	Actin-related protein 2/3 complex subunit 2
20220525_TPC_glycoMB_120min_120k30k_AIETD10_11-11-50_2.52557.52557.3	interact.pep.xml	AYHEQLSVAEITNACFEPANQMVK	AYHEQLSVAEITNACFEPANQMVK	K	C	24	3	6244.71	2749.28	2749.28	917.435	917.435	2749.28	917.435	-0.0019	1e-13	40.225	13.192	1	2	0	281	304	0	15C(57.0215)							FALSE	sp|P68369|TBA1A_MOUSE	P68369	TBA1A_MOUSE	Tuba1a	Tubulin alpha-1A chain	Tuba1b, Tuba3a, Tuba4a	sp|P05213|TBA1B_MOUSE, sp|P05214|TBA3_MOUSE, sp|P68368|TBA4A_MOUSE
20220525_TPC_glycoMB_120min_120k30k_AIETD10_11-11-50_2.52558.52558.3	interact.pep.xml	VELNALMTDETISNVPILILGNK		K	I	23	3	6244.79	2496.35	2496.36	833.125	833.126	2496.35	833.124	0.0051	0.000181985	21.372	13.38	0.9998	2	0	113	135	0								TRUE	sp|P36536|SAR1A_MOUSE	P36536	SAR1A_MOUSE	Sar1a	GTP-binding protein SAR1a
20220525_TPC_glycoMB_120min_120k30k_AIETD10_11-11-50_2.52559.52559.3	interact.pep.xml	SALASVIMGLSPILGK		K	D	16	3	6244.86	1555.9	1555.9	519.641	519.641	1555.9	519.641	0.0002	0.000147897	22.061	19.465	0.9998	2	0	343	358	0								TRUE	sp|Q76MZ3|2AAA_MOUSE	Q76MZ3	2AAA_MOUSE	Ppp2r1a	Serine/threonine-protein phosphatase 2A 65 kDa regulatory subunit A alpha isoform
20220525_TPC_glycoMB_120min_120k30k_AIETD10_11-11-50_2.52560.52560.3	interact.pep.xml	AGWNAYIDSLMADGTCQDAAIVGYK	n[43]AGWNAYIDSLMADGTCQDAAIVGYK	M	D	25	3	6244.95	2731.23	2731.23	911.416	911.417	2731.23	911.416	0.0022	1.83277e-06	26.595	15.159	0.9999	2	0	2	26	0	16C(57.0215), N-term(42.0106)							TRUE	sp|P62962|PROF1_MOUSE	P62962	PROF1_MOUSE	Pfn1	Profilin-1
20220525_TPC_glycoMB_120min_120k30k_AIETD10_11-11-50_2.52567.52567.3	interact.pep.xml	DLVSSLTSGLLTIGDR		K	F	16	3	6245.69	1645.89	1645.89	549.636	549.637	1645.89	549.637	-0.0006	0.045972	17.601	13.375	0.9595	2	0	909	924	0								TRUE	sp|Q91V92|ACLY_MOUSE	Q91V92	ACLY_MOUSE	Acly	ATP-citrate synthase
20220525_TPC_glycoMB_120min_120k30k_AIETD10_11-11-50_2.52571.52571.3	interact.pep.xml	QTFTGHESDINAICFFPNGNAFATGSDDATCR	QTFTGHESDINAICFFPNGNAFATGSDDATCR	R	L	32	3	6245.99	3521.5	3521.49	1174.84	1174.84	3520.5	1174.51	0.9892	0.0079376	17.425	13.459	0.9672	2	0	220	251	0	14C(57.0215), 31C(57.0215)	Mod1: Deamidation (PeakApex: 0.9842, Theoretical: 0.9840)						TRUE	sp|P62874|GBB1_MOUSE	P62874	GBB1_MOUSE	Gnb1	Guanine nucleotide-binding protein G(I)/G(S)/G(T) subunit beta-1
20220525_TPC_glycoMB_120min_120k30k_AIETD10_11-11-50_2.52572.52572.3	interact.pep.xml	GMGGAFVLVLYDEIKK	GM[147]GGAFVLVLYDEIKK	R	Y	16	3	6246.07	1754.93	1754.93	585.983	585.983	1754.93	585.983	0.0004	2.73493e-06	26.346	14.587	0.9998	2	0	281	296	0	2M(15.9949)							FALSE	sp|P48962|ADT1_MOUSE	P48962	ADT1_MOUSE	Slc25a4	ADP/ATP translocase 1	Slc25a5	sp|P51881|ADT2_MOUSE
20220525_TPC_glycoMB_120min_120k30k_AIETD10_11-11-50_2.52573.52573.3	interact.pep.xml	LADQCTGLQGFLVFHSFGGGTGSGFTSLLMER	LADQCTGLQGFLVFHSFGGGTGSGFTSLLM[147]ER	K	L	32	3	6246.16	3405.6	3405.62	1136.21	1136.21	3405.61	1136.21	0.0085	0.000123855	22.518	13.324	0.9998	2	0	125	156	0	30M(15.9949), 5C(57.0215)							FALSE	sp|P68369|TBA1A_MOUSE	P68369	TBA1A_MOUSE	Tuba1a	Tubulin alpha-1A chain	Tuba1b, Tuba1c	sp|P05213|TBA1B_MOUSE, sp|P68373|TBA1C_MOUSE
20220525_TPC_glycoMB_120min_120k30k_AIETD10_11-11-50_2.52574.52574.3	interact.pep.xml	QTFTGHESDINAICFFPNGNAFATGSDDATCR	QTFTGHESDINAICFFPNGNAFATGSDDATCR	R	L	32	3	6246.34	3521.5	3521.49	1174.84	1174.84	3520.5	1174.51	0.9892	4.68711e-09	31.616	11.464	1	2	0	220	251	0	14C(57.0215), 31C(57.0215)	Mod1: Deamidation (PeakApex: 0.9842, Theoretical: 0.9840)						TRUE	sp|P62874|GBB1_MOUSE	P62874	GBB1_MOUSE	Gnb1	Guanine nucleotide-binding protein G(I)/G(S)/G(T) subunit beta-1
20220525_TPC_glycoMB_120min_120k30k_AIETD10_11-11-50_2.52578.52578.3	interact.pep.xml	DFEQECGVGVVVTPEQIEEAVESTINK	DFEQECGVGVVVTPEQIEEAVESTINK	K	H	27	3	6246.74	3005.46	3005.45	1002.83	1002.82	3005.42	1002.81	0.0344	8.4e-11	38.197	34.327	1	2	0	106	132	0	6C(57.0215)							TRUE	sp|Q8BML9|SYQ_MOUSE	Q8BML9	SYQ_MOUSE	Qars1	Glutamine--tRNA ligase
20220525_TPC_glycoMB_120min_120k30k_AIETD10_11-11-50_2.52586.52586.4	interact.pep.xml	TSVSEMLETLSDDDFVNVASFNSNAQDVSCFQHLVQANVR	TSVSEMLETLSDDDFVNVASFNSNAQDVSCFQHLVQANVR	R	N	40	4	6247.83	4473.05	4473.05	1119.27	1119.27	4473.05	1119.27	0.0029	3.1052e-06	27.65	16.698	1	2	0	274	313	0	30C(57.0215)							FALSE	sp|O08532-4|CA2D1_MOUSE	O08532-4	CA2D1_MOUSE	Cacna2d1	Isoform 2D of Voltage-dependent calcium channel subunit alpha-2/delta-1		sp|O08532-2|CA2D1_MOUSE, sp|O08532-3|CA2D1_MOUSE, sp|O08532-5|CA2D1_MOUSE, sp|O08532|CA2D1_MOUSE
20220525_TPC_glycoMB_120min_120k30k_AIETD10_11-11-50_2.52589.52589.4	interact.pep.xml	TSVSEMLETLSDDDFVNVASFNSNAQDVSCFQHLVQANVR	TSVSEMLETLSDDDFVNVASFNSNAQDVSCFQHLVQANVR	R	N	40	4	6248.18	4473.05	4473.05	1119.27	1119.27	4473.05	1119.27	0.0029	8.56917e-07	27.5	12.353	1	2	0	274	313	0	30C(57.0215)							FALSE	sp|O08532-4|CA2D1_MOUSE	O08532-4	CA2D1_MOUSE	Cacna2d1	Isoform 2D of Voltage-dependent calcium channel subunit alpha-2/delta-1		sp|O08532-2|CA2D1_MOUSE, sp|O08532-3|CA2D1_MOUSE, sp|O08532-5|CA2D1_MOUSE, sp|O08532|CA2D1_MOUSE
20220525_TPC_glycoMB_120min_120k30k_AIETD10_11-11-50_2.52591.52591.4	interact.pep.xml	VSDTVVEPYNATLSVHQLVENTDETYSIDNEALYDICFR	VSDTVVEPYNATLSVHQLVENTDETYSIDNEALYDICFR	K	T	39	4	6248.39	4520.11	4520.11	1131.03	1131.04	4519.1	1130.78	1.0107	0.000132218	24.964	16.199	0.9973	2	0	175	213	0	37C(57.0215)	Mod1: First isotopic peak (PeakApex: 1.0032, Theoretical: 1.0024)						TRUE	sp|Q7TMM9|TBB2A_MOUSE	Q7TMM9	TBB2A_MOUSE	Tubb2a	Tubulin beta-2A chain
20220525_TPC_glycoMB_120min_120k30k_AIETD10_11-11-50_2.52592.52592.4	interact.pep.xml	AALPSHVVTMLDNFPTNLHPMSQLSAAITALNSESNFAR		R	A	39	4	6248.47	4165.08	4165.07	1042.28	1042.28	4165.07	1042.28	0	4.23112e-08	35.21	16.344	1	2	0	145	183	0								TRUE	sp|Q9CZU6|CISY_MOUSE	Q9CZU6	CISY_MOUSE	Cs	Citrate synthase, mitochondrial
20220525_TPC_glycoMB_120min_120k30k_AIETD10_11-11-50_2.52596.52596.4	interact.pep.xml	SVDPENNPTLVEVLEGVVHLPETVHTAVR		K	Y	29	4	6248.77	3149.68	3149.65	788.428	788.42	3149.64	788.416	0.0166	6.81683e-05	24.441	13.93	0.9999	2	0	450	478	0								FALSE	sp|Q6P2B1|TNPO3_MOUSE	Q6P2B1	TNPO3_MOUSE	Tnpo3	Transportin-3		sp|Q6P2B1-2|TNPO3_MOUSE
20220525_TPC_glycoMB_120min_120k30k_AIETD10_11-11-50_2.52598.52598.3	interact.pep.xml	SEVEIPATVTAFVFEEDGVPVPALR		K	Q	25	3	6248.92	2671.37	2671.37	891.465	891.465	2671.37	891.465	-0.0007	7.07291e-06	29.662	14.082	0.9999	2	0	396	420	0								FALSE	sp|Q9QYB8|ADDB_MOUSE	Q9QYB8	ADDB_MOUSE	Add2	Beta-adducin		sp|Q9QYB8-2|ADDB_MOUSE
20220525_TPC_glycoMB_120min_120k30k_AIETD10_11-11-50_2.52606.52606.3	interact.pep.xml	AYVMESMAYLTSGMLDQPGFPDCSIEAAMVK	AYVMESMAYLTSGMLDQPGFPDCSIEAAMVK	K	V	31	3	6249.59	3411.52	3411.52	1138.18	1138.18	3411.52	1138.18	-0.0014	1.6523e-10	35.177	14.223	1	2	0	357	387	0	23C(57.0215)							TRUE	sp|Q8JZN5|ACAD9_MOUSE	Q8JZN5	ACAD9_MOUSE	Acad9	Complex I assembly factor ACAD9, mitochondrial
20220525_TPC_glycoMB_120min_120k30k_AIETD10_11-11-50_2.52610.52610.3	interact.pep.xml	DLQEEMNYITAIIEEQPK		K	N	18	3	6250.1	2163.04	2163.04	722.02	722.021	2163.04	722.021	-0.0004	0.203711	16.096	13.584	0.8474	2	0	147	164	0								TRUE	sp|Q61239|FNTA_MOUSE	Q61239	FNTA_MOUSE	Fnta	Protein farnesyltransferase/geranylgeranyltransferase type-1 subunit alpha
20220525_TPC_glycoMB_120min_120k30k_AIETD10_11-11-50_2.52611.52611.3	interact.pep.xml	LTTPTYGDLNHLVSATMSGVTTCLR	LTTPTYGDLNHLVSATM[147]SGVTTCLR	K	F	25	3	6250.17	2723.33	2723.32	908.782	908.782	2723.33	908.783	-0.0007	7.94633e-08	32.863	14.953	1	2	0	217	241	0	17M(15.9949), 23C(57.0215)							FALSE	sp|Q7TMM9|TBB2A_MOUSE	Q7TMM9	TBB2A_MOUSE	Tubb2a	Tubulin beta-2A chain	Tubb2b, Tubb4a, Tubb4b, Tubb5	sp|P68372|TBB4B_MOUSE, sp|P99024|TBB5_MOUSE, sp|Q9CWF2|TBB2B_MOUSE, sp|Q9D6F9|TBB4A_MOUSE
20220525_TPC_glycoMB_120min_120k30k_AIETD10_11-11-50_2.52612.52612.3	interact.pep.xml	GFDVASVMSVTLSCDHR	GFDVASVMSVTLSCDHR	K	V	17	3	6250.25	1880.86	1880.86	627.96	627.96	1879.86	627.626	1.0025	0.000180601	21.17	11.765	0.999	2	0	600	616	0	14C(57.0215)	Mod1: First isotopic peak (PeakApex: 1.0032, Theoretical: 1.0024)						TRUE	sp|Q8BMF4|ODP2_MOUSE	Q8BMF4	ODP2_MOUSE	Dlat	Dihydrolipoyllysine-residue acetyltransferase component of pyruvate dehydrogenase complex, mitochondrial
20220525_TPC_glycoMB_120min_120k30k_AIETD10_11-11-50_2.52614.52614.3	interact.pep.xml	ENGTITAANASTLNDGAAALVLMTAEAAQR		K	L	30	3	6250.4	2945.45	2945.44	982.823	982.822	2944.46	982.492	0.9868	1.08931e-05	28.857	17.55	0.9993	2	0	271	300	0		Mod1: Deamidation (PeakApex: 0.9842, Theoretical: 0.9840)						TRUE	sp|Q8QZT1|THIL_MOUSE	Q8QZT1	THIL_MOUSE	Acat1	Acetyl-CoA acetyltransferase, mitochondrial
20220525_TPC_glycoMB_120min_120k30k_AIETD10_11-11-50_2.52616.52616.4	interact.pep.xml	TTGIVMDSGDGVTHTVPIYEGYALPHAILR	TTGIVM[147]DSGDGVTHTVPIYEGYALPHAILR	R	L	30	4	6250.62	3199.6	3199.6	800.908	800.908	3198.6	800.658	1.0022	3.7889e-10	36.021	13.052	1	2	0	148	177	0	6M(15.9949)	Mod1: First isotopic peak (PeakApex: 1.0032, Theoretical: 1.0024)						FALSE	sp|P63260|ACTG_MOUSE	P63260	ACTG_MOUSE	Actg1	Actin, cytoplasmic 2	Actb, Actbl2	sp|P60710|ACTB_MOUSE, sp|Q8BFZ3|ACTBL_MOUSE
20220525_TPC_glycoMB_120min_120k30k_AIETD10_11-11-50_2.52617.52617.4	interact.pep.xml	VSDTVVEPYNATLSVHQLVENTDETYSIDNEALYDICFR	VSDTVVEPYNATLSVHQLVENTDETYSIDNEALYDICFR	K	T	39	4	6250.88	4520.11	4520.11	1131.04	1131.04	4519.1	1130.78	1.0097	4.55107e-07	30.836	16.139	1	2	0	175	213	0	37C(57.0215)	Mod1: First isotopic peak (PeakApex: 1.0032, Theoretical: 1.0024)						TRUE	sp|Q7TMM9|TBB2A_MOUSE	Q7TMM9	TBB2A_MOUSE	Tubb2a	Tubulin beta-2A chain
20220525_TPC_glycoMB_120min_120k30k_AIETD10_11-11-50_2.52620.52620.4	interact.pep.xml	LLIEPTAGVALAAVLSQHFQTVSPEVK		K	N	27	4	6251.12	2817.57	2817.57	705.399	705.399	2817.56	705.398	0.0029	1.21376e-08	28.67	16.264	1	2	0	255	281	0								FALSE	sp|Q9QZX7-2|SRR_MOUSE	Q9QZX7-2	SRR_MOUSE	Srr	Isoform 2 of Serine racemase		sp|Q9QZX7|SRR_MOUSE
20220525_TPC_glycoMB_120min_120k30k_AIETD10_11-11-50_2.52622.52622.4	interact.pep.xml	VSDTVVEPYNATLSIHQLVENTDETYCIDNEALYDICFR	VSDTVVEPYNATLSIHQLVENTDETYCIDNEALYDICFR	K	T	39	4	6251.38	4607.12	4607.12	1152.79	1152.79	4606.12	1152.54	1.0048	6.3417e-07	25.991	16.928	1	2	0	175	213	0	27C(57.0215), 37C(57.0215)	Mod1: First isotopic peak (PeakApex: 1.0032, Theoretical: 1.0024)						TRUE	sp|Q9ERD7|TBB3_MOUSE	Q9ERD7	TBB3_MOUSE	Tubb3	Tubulin beta-3 chain
20220525_TPC_glycoMB_120min_120k30k_AIETD10_11-11-50_2.52624.52624.4	interact.pep.xml	AKPSTVEVLENIDKEIQALEEFR		R	E	23	4	6251.53	2657.39	2657.4	665.355	665.357	2657.39	665.355	0.0083	0.0463245	16.338	12.649	0.8097	2	2	10	32	0								TRUE	sp|Q7TQ95|LNP_MOUSE	Q7TQ95	LNP_MOUSE	Lnpk	Endoplasmic reticulum junction formation protein lunapark
20220525_TPC_glycoMB_120min_120k30k_AIETD10_11-11-50_2.52625.52625.4	interact.pep.xml	VSDTVVEPYNATLSIHQLVENTDETYCIDNEALYDICFR	VSDTVVEPYNATLSIHQLVENTDETYCIDNEALYDICFR	K	T	39	4	6251.61	4607.12	4607.12	1152.79	1152.79	4606.12	1152.54	1.0048	0.000336183	19.334	10.673	0.9913	2	0	175	213	0	27C(57.0215), 37C(57.0215)	Mod1: First isotopic peak (PeakApex: 1.0032, Theoretical: 1.0024)						TRUE	sp|Q9ERD7|TBB3_MOUSE	Q9ERD7	TBB3_MOUSE	Tubb3	Tubulin beta-3 chain
20220525_TPC_glycoMB_120min_120k30k_AIETD10_11-11-50_2.52627.52627.3	interact.pep.xml	DATVLSFFHILNGAALR		K	G	17	3	6251.83	1843.99	1843.99	615.672	615.672	1843.99	615.672	-0.0007	7.4727e-09	35.489	14.814	1	2	0	782	798	0								TRUE	sp|Q6PB66|LPPRC_MOUSE	Q6PB66	LPPRC_MOUSE	Lrpprc	Leucine-rich PPR motif-containing protein, mitochondrial
20220525_TPC_glycoMB_120min_120k30k_AIETD10_11-11-50_2.52629.52629.3	interact.pep.xml	QLSQSLLPAIVELAEDAK		R	W	18	3	6251.98	1924.05	1924.05	642.358	642.358	1924.05	642.358	-0.0003	6.345e-11	25.111	12.681	1	2	0	399	416	0								FALSE	sp|Q76MZ3|2AAA_MOUSE	Q76MZ3	2AAA_MOUSE	Ppp2r1a	Serine/threonine-protein phosphatase 2A 65 kDa regulatory subunit A alpha isoform	Ppp2r1b	sp|Q7TNP2|2AAB_MOUSE
20220525_TPC_glycoMB_120min_120k30k_AIETD10_11-11-50_2.52630.52630.3	interact.pep.xml	GILVMNTPNGNSLSAAELTCGMIMCLAR	GILVMNTPNGNSLSAAELTCGMIMCLAR	K	Q	28	3	6252.05	2993.41	2993.4	998.81	998.807	2993.43	998.816	-0.0283	4.14919e-05	25.586	21.948	0.9998	2	0	92	119	0	20C(57.0215), 25C(57.0215)							TRUE	sp|Q61753|SERA_MOUSE	Q61753	SERA_MOUSE	Phgdh	D-3-phosphoglycerate dehydrogenase
20220525_TPC_glycoMB_120min_120k30k_AIETD10_11-11-50_2.52631.52631.3	interact.pep.xml	MVYSLVSVPEGNDISSIFELDPTTLR		K	G	26	3	6252.13	2883.48	2883.46	962.168	962.162	2881.44	961.488	2.0219	0.00496162	20.099	13.69	0.9204	2	0	351	376	0		Mod1: Unannotated mass-shift 2.0298 (PeakApex: 2.0298)						FALSE	sp|P11881|ITPR1_MOUSE	P11881	ITPR1_MOUSE	Itpr1	Inositol 1,4,5-trisphosphate receptor type 1		sp|P11881-2|ITPR1_MOUSE, sp|P11881-3|ITPR1_MOUSE, sp|P11881-4|ITPR1_MOUSE, sp|P11881-5|ITPR1_MOUSE, sp|P11881-6|ITPR1_MOUSE, sp|P11881-7|ITPR1_MOUSE, sp|P11881-8|ITPR1_MOUSE
20220525_TPC_glycoMB_120min_120k30k_AIETD10_11-11-50_2.52632.52632.3	interact.pep.xml	TSVSEMLETLSDDDFVNVASFNSNAQDVSCFQHLVQANVR	TSVSEMLETLSDDDFVNVASFNSNAQDVSCFQHLVQANVR	R	N	40	3	6252.21	4474.06	4474.04	1492.36	1492.36	4473.05	1492.02	0.9951	9.88603e-05	22.147	13.327	0.9988	2	0	274	313	0	30C(57.0215)	Mod1: First isotopic peak (PeakApex: 1.0032, Theoretical: 1.0024)						FALSE	sp|O08532-4|CA2D1_MOUSE	O08532-4	CA2D1_MOUSE	Cacna2d1	Isoform 2D of Voltage-dependent calcium channel subunit alpha-2/delta-1		sp|O08532-2|CA2D1_MOUSE, sp|O08532-3|CA2D1_MOUSE, sp|O08532-5|CA2D1_MOUSE, sp|O08532|CA2D1_MOUSE
20220525_TPC_glycoMB_120min_120k30k_AIETD10_11-11-50_2.52633.52633.3	interact.pep.xml	GILVMNTPNGNSLSAAELTCGMIMCLAR	GILVMNTPNGNSLSAAELTCGMIMCLAR	K	Q	28	3	6252.33	2993.41	2993.4	998.81	998.807	2993.43	998.816	-0.0283	0.00365924	20.91	14.243	0.997	2	0	92	119	0	20C(57.0215), 25C(57.0215)							TRUE	sp|Q61753|SERA_MOUSE	Q61753	SERA_MOUSE	Phgdh	D-3-phosphoglycerate dehydrogenase
20220525_TPC_glycoMB_120min_120k30k_AIETD10_11-11-50_2.52647.52647.4	interact.pep.xml	GFDPSSPVLHELTFQAMSYDLLPIENDVYK		R	Y	30	4	6254.06	3424.65	3424.65	857.17	857.171	3424.65	857.171	0.0007	1.36393e-06	26.943	15.361	1	2	0	236	265	0								FALSE	sp|O08599|STXB1_MOUSE	O08599	STXB1_MOUSE	Stxbp1	Syntaxin-binding protein 1		sp|O08599-2|STXB1_MOUSE
20220525_TPC_glycoMB_120min_120k30k_AIETD10_11-11-50_2.52649.52649.3	interact.pep.xml	NGSITQIPILTMPNDDITHPIPDLTGYITEGQIYVDR		R	Q	37	3	6254.22	4112.05	4112.04	1371.69	1371.69	4110.06	1371.03	1.976	0.00425182	23.1	17.725	0.8977	2	0	345	381	0		Mod1: Deamidation, Mod2: Deamidation (PeakApex: 1.9690)						TRUE	sp|P62814|VATB2_MOUSE	P62814	VATB2_MOUSE	Atp6v1b2	V-type proton ATPase subunit B, brain isoform
20220525_TPC_glycoMB_120min_120k30k_AIETD10_11-11-50_2.52650.52650.3	interact.pep.xml	NFDPPIEEFNDPYQQLVTTFIK		R	G	22	3	6254.3	2654.29	2654.28	885.77	885.769	2654.29	885.771	-0.0053	5.05705e-08	30.689	13.614	1	2	0	328	349	0								TRUE	sp|Q9CQF9|PCYOX_MOUSE	Q9CQF9	PCYOX_MOUSE	Pcyox1	Prenylcysteine oxidase
20220525_TPC_glycoMB_120min_120k30k_AIETD10_11-11-50_2.52652.52652.3	interact.pep.xml	NGSITQIPILTMPNDDITHPIPDLTGYITEGQIYVDR		R	Q	37	3	6254.45	4112.05	4112.04	1371.69	1371.69	4110.06	1371.03	1.976	0.0172187	16.556	0	0.72	2	0	345	381	0		Mod1: Deamidation, Mod2: Deamidation (PeakApex: 1.9690)						TRUE	sp|P62814|VATB2_MOUSE	P62814	VATB2_MOUSE	Atp6v1b2	V-type proton ATPase subunit B, brain isoform
20220525_TPC_glycoMB_120min_120k30k_AIETD10_11-11-50_2.52653.52653.3	interact.pep.xml	ESESCDCLQGFQLTHSLGGGTGSGMGTLLISK	ESESCDCLQGFQLTHSLGGGTGSGMGTLLISK	K	I	32	3	6254.62	3326.52	3326.52	1109.85	1109.85	3326.52	1109.85	0	6.59e-12	40.503	36.246	1	2	0	123	154	0	5C(57.0215), 7C(57.0215)							FALSE	sp|Q7TMM9|TBB2A_MOUSE	Q7TMM9	TBB2A_MOUSE	Tubb2a	Tubulin beta-2A chain	Tubb2b	sp|Q9CWF2|TBB2B_MOUSE
20220525_TPC_glycoMB_120min_120k30k_AIETD10_11-11-50_2.52654.52654.3	interact.pep.xml	DMAIATGGAVFGEEGLNLNLEDVQAHDLGK		K	V	30	3	6254.78	3083.49	3083.49	1028.84	1028.84	3083.49	1028.84	0.0034	3.37053e-09	31.92	12.866	1	2	0	315	344	0								TRUE	sp|P63038|CH60_MOUSE	P63038	CH60_MOUSE	Hspd1	60 kDa heat shock protein, mitochondrial
20220525_TPC_glycoMB_120min_120k30k_AIETD10_11-11-50_2.52657.52657.3	interact.pep.xml	AFVHWYVGEGMEEGEFSEAR		R	E	20	3	6255.01	2329.06	2329.05	777.361	777.358	2329.01	777.344	0.0415	1.04088e-09	35.903	14.126	1	2	0	403	422	0								FALSE	sp|P68369|TBA1A_MOUSE	P68369	TBA1A_MOUSE	Tuba1a	Tubulin alpha-1A chain	Tuba1b, Tuba1c, Tuba3a, Tuba4a, Tuba8	sp|P05213|TBA1B_MOUSE, sp|P05214|TBA3_MOUSE, sp|P68368|TBA4A_MOUSE, sp|P68373|TBA1C_MOUSE, sp|Q9JJZ2|TBA8_MOUSE
20220525_TPC_glycoMB_120min_120k30k_AIETD10_11-11-50_2.52659.52659.3	interact.pep.xml	EGEDAVIVCDVVSSLPPTIIWK	EGEDAVIVCDVVSSLPPTIIWK	K	H	22	3	6255.16	2426.21	2426.24	809.745	809.754	2426.24	809.754	-0.0009	1.49e-12	39.412	12.869	1	2	0	131	152	0	9C(57.0215)							FALSE	sp|P13595|NCAM1_MOUSE	P13595	NCAM1_MOUSE	Ncam1	Neural cell adhesion molecule 1		sp|P13595-2|NCAM1_MOUSE, sp|P13595-3|NCAM1_MOUSE, sp|P13595-4|NCAM1_MOUSE
20220525_TPC_glycoMB_120min_120k30k_AIETD10_11-11-50_2.52660.52660.3	interact.pep.xml	MVYSLVSVPEGNDISSIFELDPTTLR		K	G	26	3	6255.24	2882.44	2882.45	961.822	961.824	2881.44	961.488	1.008	1.54265e-07	33.532	15.896	1	2	0	351	376	0		Mod1: First isotopic peak (PeakApex: 1.0032, Theoretical: 1.0024)						FALSE	sp|P11881|ITPR1_MOUSE	P11881	ITPR1_MOUSE	Itpr1	Inositol 1,4,5-trisphosphate receptor type 1		sp|P11881-2|ITPR1_MOUSE, sp|P11881-3|ITPR1_MOUSE, sp|P11881-4|ITPR1_MOUSE, sp|P11881-5|ITPR1_MOUSE, sp|P11881-6|ITPR1_MOUSE, sp|P11881-7|ITPR1_MOUSE, sp|P11881-8|ITPR1_MOUSE
20220525_TPC_glycoMB_120min_120k30k_AIETD10_11-11-50_2.52661.52661.3	interact.pep.xml	DIQPEVAEATLPGRPGPEPQPPVDDVILPSEVLTDTAPVLEGLK		K	G	44	3	6255.31	4598.39	4598.38	1533.81	1533.8	4598.4	1533.81	-0.021	4.90324e-05	22.175	12.388	0.999	2	1	492	535	0								TRUE	sp|Q9Z2I0|LETM1_MOUSE	Q9Z2I0	LETM1_MOUSE	Letm1	Mitochondrial proton/calcium exchanger protein
20220525_TPC_glycoMB_120min_120k30k_AIETD10_11-11-50_2.52662.52662.3	interact.pep.xml	QPVGVAAIITPWNFPSAMITR		K	K	21	3	6255.65	2268.21	2268.21	757.076	757.077	2268.21	757.077	-0.0009	6.54425e-08	30.052	11.977	1	2	0	181	201	0								TRUE	sp|Q8BWF0|SSDH_MOUSE	Q8BWF0	SSDH_MOUSE	Aldh5a1	Succinate-semialdehyde dehydrogenase, mitochondrial
20220525_TPC_glycoMB_120min_120k30k_AIETD10_11-11-50_2.52664.52664.3	interact.pep.xml	RLEAGYQIAVETEQIGQEMLENLSHDR		R	E	27	3	6255.8	3129.52	3129.52	1044.18	1044.18	3128.52	1043.85	1.0019	1.652e-11	38.375	15.938	1	2	0	131	157	0		Mod1: First isotopic peak (PeakApex: 1.0032, Theoretical: 1.0024)						TRUE	sp|O89116|VTI1A_MOUSE	O89116	VTI1A_MOUSE	Vti1a	Vesicle transport through interaction with t-SNAREs homolog 1A
20220525_TPC_glycoMB_120min_120k30k_AIETD10_11-11-50_2.52665.52665.3	interact.pep.xml	GGHVNLTMLGAMQVSK		R	Y	16	3	6255.88	1641.83	1641.83	548.284	548.285	1641.83	548.285	-0.0007	9.63608e-07	23.942	13.151	1	2	0	391	406	0								TRUE	sp|Q9D0K2|SCOT1_MOUSE	Q9D0K2	SCOT1_MOUSE	Oxct1	Succinyl-CoA:3-ketoacid coenzyme A transferase 1, mitochondrial
20220525_TPC_glycoMB_120min_120k30k_AIETD10_11-11-50_2.52666.52666.3	interact.pep.xml	QTFIGHESDINAVAFFPNGYAFTTGSDDATCR	QTFIGHESDINAVAFFPNGYAFTTGSDDATCR	R	L	32	3	6255.96	3509.55	3509.55	1170.86	1170.86	3508.56	1170.53	0.9909	0.00061595	20.741	12.776	0.9973	2	0	220	251	0	31C(57.0215)	Mod1: Deamidation (PeakApex: 0.9842, Theoretical: 0.9840)						TRUE	sp|P62880|GBB2_MOUSE	P62880	GBB2_MOUSE	Gnb2	Guanine nucleotide-binding protein G(I)/G(S)/G(T) subunit beta-2
20220525_TPC_glycoMB_120min_120k30k_AIETD10_11-11-50_2.52667.52667.3	interact.pep.xml	RLEAGYQIAVETEQIGQEMLENLSHDR		R	E	27	3	6256.1	3129.52	3129.52	1044.18	1044.18	3128.52	1043.85	1.0019	0.006346	17.29	0	0.9537	2	0	131	157	0		Mod1: First isotopic peak (PeakApex: 1.0032, Theoretical: 1.0024)						TRUE	sp|O89116|VTI1A_MOUSE	O89116	VTI1A_MOUSE	Vti1a	Vesicle transport through interaction with t-SNAREs homolog 1A
20220525_TPC_glycoMB_120min_120k30k_AIETD10_11-11-50_2.52668.52668.3	interact.pep.xml	DFTSEQIDEILQNHTEIVFAR		K	T	21	3	6256.26	2506.22	2506.23	836.414	836.418	2504.22	835.747	2.0129	1.58367e-06	27.572	18.487	0.9974	2	0	662	682	0		Mod1: Second isotopic peak (PeakApex: 2.0042, Theoretical: 2.0047)						TRUE	sp|Q6PIC6|AT1A3_MOUSE	Q6PIC6	AT1A3_MOUSE	Atp1a3	Sodium/potassium-transporting ATPase subunit alpha-3
20220525_TPC_glycoMB_120min_120k30k_AIETD10_11-11-50_2.52669.52669.3	interact.pep.xml	LFGLGASLLTQASTLMSVQPEADTQGQPSPSK		K	G	32	3	6256.33	3258.64	3258.65	1087.22	1087.22	3258.64	1087.22	0.0012	0.0113513	15.779	11.741	0.991	2	0	348	379	0								FALSE	sp|O88737-2|BSN_MOUSE	O88737-2	BSN_MOUSE	Bsn	Isoform 2 of Protein bassoon		sp|O88737|BSN_MOUSE
20220525_TPC_glycoMB_120min_120k30k_AIETD10_11-11-50_2.52672.52672.3	interact.pep.xml	HLSNVSSTGSIDMVDSPQLATLADEVSASLAK		R	Q	32	3	6256.56	3242.59	3242.59	1081.87	1081.87	3242.6	1081.87	-0.0029	1.00107e-07	33.224	14.135	1	2	0	338	369	0								FALSE	sp|P10637-5|TAU_MOUSE	P10637-5	TAU_MOUSE	Mapt	Isoform Tau-D of Microtubule-associated protein tau	MAPT	sp|P10636|TAU_HUMAN, sp|P10637-2|TAU_MOUSE, sp|P10637-3|TAU_MOUSE, sp|P10637-4|TAU_MOUSE, sp|P10637-6|TAU_MOUSE, sp|P10637|TAU_MOUSE
20220525_TPC_glycoMB_120min_120k30k_AIETD10_11-11-50_2.52675.52675.3	interact.pep.xml	HLSNVSSTGSIDMVDSPQLATLADEVSASLAK		R	Q	32	3	6256.92	3242.59	3242.59	1081.87	1081.87	3242.6	1081.87	-0.0029	0.00041783	24.016	9.266	0.9996	2	0	338	369	0								FALSE	sp|P10637-5|TAU_MOUSE	P10637-5	TAU_MOUSE	Mapt	Isoform Tau-D of Microtubule-associated protein tau	MAPT	sp|P10636|TAU_HUMAN, sp|P10637-2|TAU_MOUSE, sp|P10637-3|TAU_MOUSE, sp|P10637-4|TAU_MOUSE, sp|P10637-6|TAU_MOUSE, sp|P10637|TAU_MOUSE
20220525_TPC_glycoMB_120min_120k30k_AIETD10_11-11-50_2.52678.52678.4	interact.pep.xml	LDTNTSTYLMSLLANDTLNIVASDHRPFTTK		R	Q	31	4	6257.31	3451.73	3451.73	863.94	863.939	3451.73	863.94	-0.0002	0	48.052	14.566	1	2	1	302	332	0								TRUE	sp|Q9EQF6|DPYL5_MOUSE	Q9EQF6	DPYL5_MOUSE	Dpysl5	Dihydropyrimidinase-related protein 5
20220525_TPC_glycoMB_120min_120k30k_AIETD10_11-11-50_2.52679.52679.4	interact.pep.xml	VSDTVVEPYNATLSVHQLVENTDETYCIDNEALYDICFR	VSDTVVEPYNATLSVHQLVENTDETYCIDNEALYDICFR	K	T	39	4	6257.58	4592.1	4592.09	1149.03	1149.03	4592.1	1149.03	-0.0127	2.99e-12	33.284	13.364	1	2	0	175	213	0	27C(57.0215), 37C(57.0215)							FALSE	sp|Q9D6F9|TBB4A_MOUSE	Q9D6F9	TBB4A_MOUSE	Tubb4a	Tubulin beta-4A chain	Tubb2b, Tubb4b, Tubb5, Tubb6	sp|P68372|TBB4B_MOUSE, sp|P99024|TBB5_MOUSE, sp|Q922F4|TBB6_MOUSE, sp|Q9CWF2|TBB2B_MOUSE
20220525_TPC_glycoMB_120min_120k30k_AIETD10_11-11-50_2.52680.52680.4	interact.pep.xml	FLDDNQIITSSGDTTCALWDIETGQQTVGFAGHSGDVMSLSLAPDGR	FLDDNQIITSSGDTTCALWDIETGQQTVGFAGHSGDVMSLSLAPDGR	R	T	47	4	6257.66	4982.31	4982.31	1246.58	1246.58	4982.3	1246.58	0.0112	4.19715e-08	29.062	13.685	1	2	0	151	197	0	16C(57.0215)							TRUE	sp|P62880|GBB2_MOUSE	P62880	GBB2_MOUSE	Gnb2	Guanine nucleotide-binding protein G(I)/G(S)/G(T) subunit beta-2
20220525_TPC_glycoMB_120min_120k30k_AIETD10_11-11-50_2.52681.52681.4	interact.pep.xml	TAVCDIPPRGLKMAVTFIGNSTAIQELFK	TAVCDIPPRGLKMAVTFIGN[682]STAIQELFK	K	R	29	4	6257.74	3746.85	3746.85	937.72	937.72	3176.67	795.175	570.177	1.42202e-09	35.389	35.389	1	2	2	351	379	0	4C(57.0215), 20N(568.2116)	HexNAc-2_Hex-1	-3.9383	0.00568952	TAVCDIPPRGLKMAVTFIGNSTAIQELFK	25.2594	35.3891	TRUE	sp|P99024|TBB5_MOUSE	P99024	TBB5_MOUSE	Tubb5	Tubulin beta-5 chain
20220525_TPC_glycoMB_120min_120k30k_AIETD10_11-11-50_2.52682.52682.4	interact.pep.xml	KESESCDCLQGFQLTHSLGGGTGSGMGTLLISK	KESESCDCLQGFQLTHSLGGGTGSGM[147]GTLLISK	R	I	33	4	6257.81	3470.61	3470.61	868.66	868.66	3470.61	868.66	-0.0009	0.00102641	20.42	12.026	0.998	2	0	122	154	0	26M(15.9949), 6C(57.0215), 8C(57.0215)							FALSE	sp|Q7TMM9|TBB2A_MOUSE	Q7TMM9	TBB2A_MOUSE	Tubb2a	Tubulin beta-2A chain	Tubb2b	sp|Q9CWF2|TBB2B_MOUSE
20220525_TPC_glycoMB_120min_120k30k_AIETD10_11-11-50_2.52683.52683.4	interact.pep.xml	FLDDNQIITSSGDTTCALWDIETGQQTVGFAGHSGDVMSLSLAPDGR	FLDDNQIITSSGDTTCALWDIETGQQTVGFAGHSGDVMSLSLAPDGR	R	T	47	4	6257.89	4982.31	4982.31	1246.58	1246.58	4982.3	1246.58	0.0112	5.59236e-08	23.58	11.178	1	2	0	151	197	0	16C(57.0215)							TRUE	sp|P62880|GBB2_MOUSE	P62880	GBB2_MOUSE	Gnb2	Guanine nucleotide-binding protein G(I)/G(S)/G(T) subunit beta-2
20220525_TPC_glycoMB_120min_120k30k_AIETD10_11-11-50_2.52685.52685.4	interact.pep.xml	QVSAAASVVSQALHDLLQHVR		K	Q	21	4	6258.1	2229.21	2229.2	558.309	558.308	2228.2	558.058	0.9995	1.48531e-09	30.23	13.641	1	2	0	770	790	0		Mod1: First isotopic peak (PeakApex: 1.0032, Theoretical: 1.0024)						TRUE	sp|Q71LX4|TLN2_MOUSE	Q71LX4	TLN2_MOUSE	Tln2	Talin-2
20220525_TPC_glycoMB_120min_120k30k_AIETD10_11-11-50_2.52686.52686.3	interact.pep.xml	AVVYSNTIQSIIAIIR		K	A	16	3	6258.18	1760.02	1760.02	587.681	587.681	1760.02	587.68	0.0017	2.1951e-10	40.227	24.72	1	2	0	71	86	0								TRUE	sp|B2RSH2|GNAI1_MOUSE	B2RSH2	GNAI1_MOUSE	Gnai1	Guanine nucleotide-binding protein G(i) subunit alpha-1
20220525_TPC_glycoMB_120min_120k30k_AIETD10_11-11-50_2.52687.52687.3	interact.pep.xml	VFLMDPVIFTVAHLEAK		R	N	17	3	6258.26	1929.04	1929.04	644.022	644.022	1929.04	644.022	-0.0003	8.269e-10	35.28	12.171	1	2	0	773	789	0								FALSE	sp|Q80TR1|AGRL1_MOUSE	Q80TR1	AGRL1_MOUSE	Adgrl1	Adhesion G protein-coupled receptor L1		sp|Q80TR1-2|AGRL1_MOUSE
20220525_TPC_glycoMB_120min_120k30k_AIETD10_11-11-50_2.52689.52689.3	interact.pep.xml	LKDLEEGIQALMQELEDGSPR		K	V	21	3	6258.41	2370.18	2370.17	791.066	791.065	2370.17	791.065	-0.0017	0	47.396	15.615	1	2	1	138	158	0								TRUE	sp|P06880|SOMA_MOUSE	P06880	SOMA_MOUSE	Gh1	Somatotropin
20220525_TPC_glycoMB_120min_120k30k_AIETD10_11-11-50_2.52690.52690.3	interact.pep.xml	TLSAISSSTDPTSYDGFGPFMPGFETIPYNDLPALER		R	A	37	3	6258.49	3992.87	3992.86	1331.96	1331.96	3992.87	1331.96	-0.0019	2.55761e-07	29.673	13.851	1	2	0	181	217	0								TRUE	sp|P29758|OAT_MOUSE	P29758	OAT_MOUSE	Oat	Ornithine aminotransferase, mitochondrial
20220525_TPC_glycoMB_120min_120k30k_AIETD10_11-11-50_2.52693.52693.3	interact.pep.xml	DVVDYIIFGTVIQEVK		K	T	16	3	6258.72	1836.99	1836.99	613.337	613.337	1836.99	613.336	0.0004	3.48739e-07	33.427	14.477	1	2	0	97	112	0								TRUE	sp|Q99JY0|ECHB_MOUSE	Q99JY0	ECHB_MOUSE	Hadhb	Trifunctional enzyme subunit beta, mitochondrial
20220525_TPC_glycoMB_120min_120k30k_AIETD10_11-11-50_2.52695.52695.3	interact.pep.xml	ESESCDCLQGFQLTHSLGGGTGSGMGTLLISK	ESESCDCLQGFQLTHSLGGGTGSGM[147]GTLLISK	K	I	32	3	6258.87	3342.52	3342.52	1115.18	1115.18	3342.52	1115.18	-0.0004	1.18301e-09	36.37	12.144	1	2	0	123	154	0	25M(15.9949), 5C(57.0215), 7C(57.0215)							FALSE	sp|Q7TMM9|TBB2A_MOUSE	Q7TMM9	TBB2A_MOUSE	Tubb2a	Tubulin beta-2A chain	Tubb2b	sp|Q9CWF2|TBB2B_MOUSE
20220525_TPC_glycoMB_120min_120k30k_AIETD10_11-11-50_2.52696.52696.3	interact.pep.xml	LLGFGSALLDNVDPNPENFVGAGIIQTK		K	A	28	3	6259.03	2898.47	2898.48	967.164	967.166	2898.51	967.178	-0.0363	0.035257	18.822	15.022	0.9701	2	0	886	913	0								FALSE	sp|P17426-2|AP2A1_MOUSE	P17426-2	AP2A1_MOUSE	Ap2a1	Isoform B of AP-2 complex subunit alpha-1		sp|P17426|AP2A1_MOUSE
20220525_TPC_glycoMB_120min_120k30k_AIETD10_11-11-50_2.52697.52697.3	interact.pep.xml	KPLVIIAEDVDGEALSTLVLNR		R	L	22	3	6259.11	2364.33	2364.33	789.116	789.116	2364.33	789.116	0.0012	0	52.674	14.798	1	2	0	269	290	0								TRUE	sp|P63038|CH60_MOUSE	P63038	CH60_MOUSE	Hspd1	60 kDa heat shock protein, mitochondrial
20220525_TPC_glycoMB_120min_120k30k_AIETD10_11-11-50_2.52698.52698.3	interact.pep.xml	ENGTITAANASTLNDGAAALVLMTAEAAQR		K	L	30	3	6259.18	2944.44	2944.44	982.486	982.487	2944.46	982.492	-0.0156	1.76702e-05	29.11	17.013	0.9998	2	0	271	300	0								TRUE	sp|Q8QZT1|THIL_MOUSE	Q8QZT1	THIL_MOUSE	Acat1	Acetyl-CoA acetyltransferase, mitochondrial
20220525_TPC_glycoMB_120min_120k30k_AIETD10_11-11-50_2.52699.52699.3	interact.pep.xml	QTFTGHESDINAICFFPNGNAFATGSDDATCR	QTFTGHESDINAICFFPNGNAFATGSDDATCR	R	L	32	3	6259.26	3521.49	3521.49	1174.84	1174.84	3520.5	1174.51	0.9885	0.00799241	15.992	11.769	0.967	2	0	220	251	0	14C(57.0215), 31C(57.0215)	Mod1: Deamidation (PeakApex: 0.9842, Theoretical: 0.9840)						TRUE	sp|P62874|GBB1_MOUSE	P62874	GBB1_MOUSE	Gnb1	Guanine nucleotide-binding protein G(I)/G(S)/G(T) subunit beta-1
20220525_TPC_glycoMB_120min_120k30k_AIETD10_11-11-50_2.52702.52702.3	interact.pep.xml	QTFTGHESDINAICFFPNGNAFATGSDDATCR	QTFTGHESDINAICFFPNGNAFATGSDDATCR	R	L	32	3	6259.58	3521.49	3521.49	1174.84	1174.84	3520.5	1174.51	0.9885	0.00189126	20.393	0	0.9894	2	0	220	251	0	14C(57.0215), 31C(57.0215)	Mod1: Deamidation (PeakApex: 0.9842, Theoretical: 0.9840)						TRUE	sp|P62874|GBB1_MOUSE	P62874	GBB1_MOUSE	Gnb1	Guanine nucleotide-binding protein G(I)/G(S)/G(T) subunit beta-1
20220525_TPC_glycoMB_120min_120k30k_AIETD10_11-11-50_2.52705.52705.3	interact.pep.xml	GHYTEGAELVDSVLDVVR		K	K	18	3	6259.96	1957.98	1957.97	653.666	653.666	1957.97	653.665	0.0004	1.27005e-08	33.615	14.316	1	2	0	104	121	0								FALSE	sp|Q7TMM9|TBB2A_MOUSE	Q7TMM9	TBB2A_MOUSE	Tubb2a	Tubulin beta-2A chain	Tubb2b, Tubb3, Tubb4b, Tubb5, Tubb6	sp|P68372|TBB4B_MOUSE, sp|P99024|TBB5_MOUSE, sp|Q922F4|TBB6_MOUSE, sp|Q9CWF2|TBB2B_MOUSE, sp|Q9ERD7|TBB3_MOUSE
20220525_TPC_glycoMB_120min_120k30k_AIETD10_11-11-50_2.52706.52706.3	interact.pep.xml	FDLDGDAPDEIATYMVEHDFILPAER		K	E	26	3	6260.08	2979.37	2979.37	994.131	994.131	2978.36	993.795	1.0058	3.23372e-09	30.665	13.459	1	2	0	1166	1191	0		Mod1: First isotopic peak (PeakApex: 1.0032, Theoretical: 1.0024)						FALSE	sp|Q3UH66-3|WNK2_MOUSE	Q3UH66-3	WNK2_MOUSE	Wnk2	Isoform 3 of Serine/threonine-protein kinase WNK2		sp|Q3UH66-2|WNK2_MOUSE, sp|Q3UH66-4|WNK2_MOUSE, sp|Q3UH66-5|WNK2_MOUSE, sp|Q3UH66-6|WNK2_MOUSE, sp|Q3UH66-7|WNK2_MOUSE, sp|Q3UH66|WNK2_MOUSE
20220525_TPC_glycoMB_120min_120k30k_AIETD10_11-11-50_2.52710.52710.4	interact.pep.xml	LLCEQNEEEVSPQLFTFHEAVSQMVEMEEQVVEDHR	LLCEQNEEEVSPQLFTFHEAVSQMVEMEEQVVEDHR	K	A	36	4	6260.65	4344.96	4344.96	1087.25	1087.25	4344.96	1087.25	0.0004	1.284e-11	37.523	15.362	1	2	0	604	639	0	3C(57.0215)							FALSE	sp|P28740-1|KIF2A_MOUSE	P28740-1	KIF2A_MOUSE	Kif2a	Isoform 1 of Kinesin-like protein KIF2A		sp|P28740-2|KIF2A_MOUSE, sp|P28740|KIF2A_MOUSE
20220525_TPC_glycoMB_120min_120k30k_AIETD10_11-11-50_2.52711.52711.4	interact.pep.xml	LSGLTSTLPDTVLSHLFSQEELVNNTELVQSYR		K	Q	33	4	6260.73	3689.88	3689.87	923.478	923.474	3689.88	923.477	-0.0122	1.36726e-05	26.404	15.873	1	2	0	154	186	0								FALSE	sp|Q8BTG7|NDRG4_MOUSE	Q8BTG7	NDRG4_MOUSE	Ndrg4	Protein NDRG4		sp|Q8BTG7-2|NDRG4_MOUSE, sp|Q8BTG7-3|NDRG4_MOUSE
20220525_TPC_glycoMB_120min_120k30k_AIETD10_11-11-50_2.52713.52713.4	interact.pep.xml	TTGIVMDSGDGVTHTVPIYEGYALPHAILR	TTGIVM[147]DSGDGVTHTVPIYEGYALPHAILR	R	L	30	4	6260.97	3198.6	3198.6	800.657	800.658	3198.6	800.658	-0.0007	2.884e-11	36.938	12.953	1	2	0	148	177	0	6M(15.9949)							FALSE	sp|P63260|ACTG_MOUSE	P63260	ACTG_MOUSE	Actg1	Actin, cytoplasmic 2	Actb, Actbl2	sp|P60710|ACTB_MOUSE, sp|Q8BFZ3|ACTBL_MOUSE
20220525_TPC_glycoMB_120min_120k30k_AIETD10_11-11-50_2.52714.52714.4	interact.pep.xml	VIHDNFGIVEGLMTTVHAITATQK	VIHDNFGIVEGLM[147]TTVHAITATQK	K	T	24	4	6261.04	2611.35	2611.35	653.844	653.845	2610.35	653.594	1.0031	0.00859958	21.43	16.224	0.9072	2	0	161	184	0	13M(15.9949)	Mod1: First isotopic peak (PeakApex: 1.0032, Theoretical: 1.0024)						TRUE	sp|P16858|G3P_MOUSE	P16858	G3P_MOUSE	Gapdh	Glyceraldehyde-3-phosphate dehydrogenase
20220525_TPC_glycoMB_120min_120k30k_AIETD10_11-11-50_2.52717.52717.3	interact.pep.xml	ECLEDVTAVCILEGFQNEQSMLLADK	ECLEDVTAVCILEGFQNEQSMLLADK	K	V	26	3	6261.33	3011.39	3011.39	1004.8	1004.8	3011.39	1004.8	0	2.86e-12	35.054	11.209	1	2	0	208	233	0	10C(57.0215), 2C(57.0215)							TRUE	sp|Q9CZW5|TOM70_MOUSE	Q9CZW5	TOM70_MOUSE	Tomm70	Mitochondrial import receptor subunit TOM70
20220525_TPC_glycoMB_120min_120k30k_AIETD10_11-11-50_2.52719.52719.3	interact.pep.xml	EGEDAVIVCDVVSSLPPTIIWK	EGEDAVIVCDVVSSLPPTIIWK	K	H	22	3	6261.48	2426.24	2426.24	809.754	809.754	2426.24	809.754	-0.0012	2.9e-13	46.646	14.245	1	2	0	131	152	0	9C(57.0215)							FALSE	sp|P13595|NCAM1_MOUSE	P13595	NCAM1_MOUSE	Ncam1	Neural cell adhesion molecule 1		sp|P13595-2|NCAM1_MOUSE, sp|P13595-3|NCAM1_MOUSE, sp|P13595-4|NCAM1_MOUSE
20220525_TPC_glycoMB_120min_120k30k_AIETD10_11-11-50_2.52720.52720.3	interact.pep.xml	PTGGVGAVALLIGPNAPLIFDR		R	G	22	3	6261.55	2147.21	2147.21	716.744	716.744	2147.21	716.744	-0.0002	1e-14	42.469	12.485	1	2	0	170	191	0								TRUE	sp|Q8JZK9|HMCS1_MOUSE	Q8JZK9	HMCS1_MOUSE	Hmgcs1	Hydroxymethylglutaryl-CoA synthase, cytoplasmic
20220525_TPC_glycoMB_120min_120k30k_AIETD10_11-11-50_2.52721.52721.3	interact.pep.xml	SGETEDTFIADLVVGLCTGQIK	SGETEDTFIADLVVGLCTGQIK	R	T	22	3	6261.63	2352.15	2352.15	785.057	785.058	2352.15	785.058	0.0002	5.5e-12	42.538	13.773	1	2	0	373	394	0	17C(57.0215)							FALSE	sp|P17182|ENOA_MOUSE	P17182	ENOA_MOUSE	Eno1	Alpha-enolase	Eno2, Eno3	sp|P17183|ENOG_MOUSE, sp|P21550|ENOB_MOUSE
20220525_TPC_glycoMB_120min_120k30k_AIETD10_11-11-50_2.52722.52722.3	interact.pep.xml	EDGSIIIVPATQTAIVQLLQGEHMLR		R	R	26	3	6261.7	2831.52	2831.52	944.848	944.848	2831.52	944.848	0.0014	1.24e-11	55.843	17.044	1	2	0	426	451	0								FALSE	sp|Q920I9-2|WDR7_MOUSE	Q920I9-2	WDR7_MOUSE	Wdr7	Isoform 2 of WD repeat-containing protein 7		sp|Q920I9|WDR7_MOUSE
20220525_TPC_glycoMB_120min_120k30k_AIETD10_11-11-50_2.52727.52727.3	interact.pep.xml	YHEQLSTQSLIELFESFK		K	S	18	3	6262.17	2198.09	2198.09	733.704	733.704	2198.09	733.704	0.0004	9.02e-12	39.974	14.91	1	2	0	689	706	0								TRUE	sp|Q68FD5|CLH1_MOUSE	Q68FD5	CLH1_MOUSE	Cltc	Clathrin heavy chain 1
20220525_TPC_glycoMB_120min_120k30k_AIETD10_11-11-50_2.52731.52731.3	interact.pep.xml	LVLEQVVTSIASVADTAEEK		K	F	20	3	6262.47	2101.11	2101.12	701.379	701.379	2101.12	701.379	0	1.181e-11	45.071	16.172	1	2	0	507	526	0								FALSE	sp|Q8BKC5|IPO5_MOUSE	Q8BKC5	IPO5_MOUSE	Ipo5	Importin-5		sp|Q8BKC5-2|IPO5_MOUSE
20220525_TPC_glycoMB_120min_120k30k_AIETD10_11-11-50_2.52744.52744.4	interact.pep.xml	KQFDELCIPFVVIPATVSNNVPGSDFSIGADTALNTICTTCDR	KQFDELCIPFVVIPATVSNNVPGSDFSIGADTALNTICTTCDR	R	I	43	4	6263.99	4742.27	4742.26	1186.57	1186.57	4742.27	1186.57	-0.0073	0	60.735	18.976	1	2	0	513	555	0	38C(57.0215), 41C(57.0215), 7C(57.0215)							FALSE	sp|P47857|PFKAM_MOUSE	P47857	PFKAM_MOUSE	Pfkm	ATP-dependent 6-phosphofructokinase, muscle type		sp|P47857-2|PFKAM_MOUSE, sp|P47857-3|PFKAM_MOUSE
20220525_TPC_glycoMB_120min_120k30k_AIETD10_11-11-50_2.52745.52745.4	interact.pep.xml	VSDTVVEPYNATLSVHQLVENTDETYCIDNEALYDICFR	VSDTVVEPYNATLSVHQLVENTDETYCIDNEALYDICFR	K	T	39	4	6264.07	4593.1	4593.09	1149.28	1149.28	4592.1	1149.03	0.9946	3.33e-12	34.935	14.843	1	2	0	175	213	0	27C(57.0215), 37C(57.0215)	Mod1: First isotopic peak (PeakApex: 1.0032, Theoretical: 1.0024)						FALSE	sp|Q9D6F9|TBB4A_MOUSE	Q9D6F9	TBB4A_MOUSE	Tubb4a	Tubulin beta-4A chain	Tubb2b, Tubb4b, Tubb5, Tubb6	sp|P68372|TBB4B_MOUSE, sp|P99024|TBB5_MOUSE, sp|Q922F4|TBB6_MOUSE, sp|Q9CWF2|TBB2B_MOUSE
20220525_TPC_glycoMB_120min_120k30k_AIETD10_11-11-50_2.52747.52747.3	interact.pep.xml	MGVEAVMALLEGTPDTPACVVSLSGNQAVR	MGVEAVMALLEGTPDTPACVVSLSGNQAVR	R	L	30	3	6264.22	3071.51	3071.51	1024.84	1024.84	3071.51	1024.84	0.0002	3e-14	48.595	16.248	1	2	0	316	345	0	19C(57.0215)							FALSE	sp|P47857|PFKAM_MOUSE	P47857	PFKAM_MOUSE	Pfkm	ATP-dependent 6-phosphofructokinase, muscle type		sp|P47857-2|PFKAM_MOUSE, sp|P47857-3|PFKAM_MOUSE
20220525_TPC_glycoMB_120min_120k30k_AIETD10_11-11-50_2.52748.52748.3	interact.pep.xml	AVANETGAFFFLINGPEIMSK		R	L	21	3	6264.3	2255.13	2255.13	752.717	752.717	2255.13	752.717	-0.0002	2.2e-12	39.103	12.831	1	2	0	257	277	0								TRUE	sp|Q01853|TERA_MOUSE	Q01853	TERA_MOUSE	Vcp	Transitional endoplasmic reticulum ATPase
20220525_TPC_glycoMB_120min_120k30k_AIETD10_11-11-50_2.52750.52750.3	interact.pep.xml	QFAPIHAEAPEFIEMSVEQEILVTGIK		K	V	27	3	6264.45	3025.55	3025.54	1009.52	1009.52	3025.55	1009.52	-0.0031	5.8e-13	47.41	13.493	1	2	0	162	188	0								TRUE	sp|P56480|ATPB_MOUSE	P56480	ATPB_MOUSE	Atp5f1b	ATP synthase subunit beta, mitochondrial
20220525_TPC_glycoMB_120min_120k30k_AIETD10_11-11-50_2.52754.52754.3	interact.pep.xml	ECVDGVLGGNDYNENNINQWTASIVEQSITHLVK	ECVDGVLGGNDYNENNINQWTASIVEQSITHLVK	K	L	34	3	6264.76	3816.81	3816.81	1273.28	1273.28	3815.81	1272.94	1.0026	3e-14	33.168	13.307	1	2	0	24	57	0	2C(57.0215)	Mod1: First isotopic peak (PeakApex: 1.0032, Theoretical: 1.0024)						TRUE	sp|P56387|DYLT3_MOUSE	P56387	DYLT3_MOUSE	Dynlt3	Dynein light chain Tctex-type 3
20220525_TPC_glycoMB_120min_120k30k_AIETD10_11-11-50_2.52757.52757.3	interact.pep.xml	ECVDGVLGGNDYNENNINQWTASIVEQSITHLVK	ECVDGVLGGNDYNENNINQWTASIVEQSITHLVK	K	L	34	3	6265.16	3816.81	3816.81	1273.28	1273.28	3815.81	1272.94	1.0026	0.00158307	21.702	8.963	0.9896	2	0	24	57	0	2C(57.0215)	Mod1: First isotopic peak (PeakApex: 1.0032, Theoretical: 1.0024)						TRUE	sp|P56387|DYLT3_MOUSE	P56387	DYLT3_MOUSE	Dynlt3	Dynein light chain Tctex-type 3
20220525_TPC_glycoMB_120min_120k30k_AIETD10_11-11-50_2.52759.52759.3	interact.pep.xml	DTPALFNFTTQELSSNPPLATILIPPHAR		R	I	29	3	6265.38	3160.65	3160.65	1054.56	1054.56	3160.66	1054.56	-0.0009	8.548e-11	40.632	13.219	1	2	0	355	383	0								TRUE	sp|Q9WV60|GSK3B_MOUSE	Q9WV60	GSK3B_MOUSE	Gsk3b	Glycogen synthase kinase-3 beta
20220525_TPC_glycoMB_120min_120k30k_AIETD10_11-11-50_2.52760.52760.3	interact.pep.xml	AAAFVTSPPLSPDPTTPDFLNSLLSCGDLQVTGSAHCTFNTAQK	AAAFVTSPPLSPDPTTPDFLNSLLSCGDLQVTGSAHCTFNTAQK	K	A	44	3	6265.46	4633.22	4633.19	1545.41	1545.41	4633.21	1545.41	-0.0161	2.15464e-09	35.932	15.742	1	2	0	298	341	0	26C(57.0215), 37C(57.0215)							TRUE	sp|O08553|DPYL2_MOUSE	O08553	DPYL2_MOUSE	Dpysl2	Dihydropyrimidinase-related protein 2
20220525_TPC_glycoMB_120min_120k30k_AIETD10_11-11-50_2.52763.52763.3	interact.pep.xml	AAAFVTSPPLSPDPTTPDFLNSLLSCGDLQVTGSAHCTFNTAQK	AAAFVTSPPLSPDPTTPDFLNSLLSCGDLQVTGSAHCTFNTAQK	K	A	44	3	6265.69	4633.22	4633.19	1545.41	1545.41	4633.21	1545.41	-0.0161	0.000134235	33.528	8.921	0.9998	2	0	298	341	0	26C(57.0215), 37C(57.0215)							TRUE	sp|O08553|DPYL2_MOUSE	O08553	DPYL2_MOUSE	Dpysl2	Dihydropyrimidinase-related protein 2
20220525_TPC_glycoMB_120min_120k30k_AIETD10_11-11-50_2.52766.52766.3	interact.pep.xml	LGNTQGIISAFSTIMSVHR		R	G	19	3	6266.19	2031.06	2031.05	678.026	678.026	2031.06	678.026	-0.0022	5.768e-10	38.18	14.273	1	2	0	118	136	0								TRUE	sp|Q9DB20|ATPO_MOUSE	Q9DB20	ATPO_MOUSE	Atp5po	ATP synthase subunit O, mitochondrial
20220525_TPC_glycoMB_120min_120k30k_AIETD10_11-11-50_2.52769.52769.3	interact.pep.xml	HLSNVSSTGSIDMVDSPQLATLADEVSASLAK		R	Q	32	3	6266.43	3244.6	3244.61	1082.54	1082.54	3242.6	1081.87	2.0144	3.03805e-09	37.382	15.185	1	2	0	338	369	0		Mod1: Second isotopic peak (Theoretical: 2.0047)						FALSE	sp|P10637-5|TAU_MOUSE	P10637-5	TAU_MOUSE	Mapt	Isoform Tau-D of Microtubule-associated protein tau	MAPT	sp|P10636|TAU_HUMAN, sp|P10637-2|TAU_MOUSE, sp|P10637-3|TAU_MOUSE, sp|P10637-4|TAU_MOUSE, sp|P10637-6|TAU_MOUSE, sp|P10637|TAU_MOUSE
20220525_TPC_glycoMB_120min_120k30k_AIETD10_11-11-50_2.52770.52770.3	interact.pep.xml	QTFIGHESDINAVAFFPNGYAFTTGSDDATCR	QTFIGHESDINAVAFFPNGYAFTTGSDDATCR	R	L	32	3	6266.51	3509.56	3509.55	1170.86	1170.86	3508.56	1170.53	0.9902	0.00314881	18.582	13.824	0.984	2	0	220	251	0	31C(57.0215)	Mod1: Deamidation (PeakApex: 0.9842, Theoretical: 0.9840)						TRUE	sp|P62880|GBB2_MOUSE	P62880	GBB2_MOUSE	Gnb2	Guanine nucleotide-binding protein G(I)/G(S)/G(T) subunit beta-2
20220525_TPC_glycoMB_120min_120k30k_AIETD10_11-11-50_2.52771.52771.3	interact.pep.xml	NIIPFDQMTIDDLNEIFPETK		R	L	21	3	6266.58	2492.22	2492.22	831.746	831.746	2492.21	831.745	0.0009	1.54611e-07	31.343	12.714	1	2	0	124	144	0								TRUE	sp|Q9DCX2|ATP5H_MOUSE	Q9DCX2	ATP5H_MOUSE	Atp5pd	ATP synthase subunit d, mitochondrial
20220525_TPC_glycoMB_120min_120k30k_AIETD10_11-11-50_2.52772.52772.3	interact.pep.xml	HLSNVSSTGSIDMVDSPQLATLADEVSASLAK		R	Q	32	3	6266.66	3244.6	3244.61	1082.54	1082.54	3242.6	1081.87	2.0144	2.9194e-10	39.171	9.765	1	2	0	338	369	0		Mod1: Second isotopic peak (Theoretical: 2.0047)						FALSE	sp|P10637-5|TAU_MOUSE	P10637-5	TAU_MOUSE	Mapt	Isoform Tau-D of Microtubule-associated protein tau	MAPT	sp|P10636|TAU_HUMAN, sp|P10637-2|TAU_MOUSE, sp|P10637-3|TAU_MOUSE, sp|P10637-4|TAU_MOUSE, sp|P10637-6|TAU_MOUSE, sp|P10637|TAU_MOUSE
20220525_TPC_glycoMB_120min_120k30k_AIETD10_11-11-50_2.52773.52773.3	interact.pep.xml	QTFIGHESDINAVAFFPNGYAFTTGSDDATCR	QTFIGHESDINAVAFFPNGYAFTTGSDDATCR	R	L	32	3	6266.82	3509.56	3509.55	1170.86	1170.86	3508.56	1170.53	0.9902	2.03343e-08	25.587	11.297	1	2	0	220	251	0	31C(57.0215)	Mod1: Deamidation (PeakApex: 0.9842, Theoretical: 0.9840)						TRUE	sp|P62880|GBB2_MOUSE	P62880	GBB2_MOUSE	Gnb2	Guanine nucleotide-binding protein G(I)/G(S)/G(T) subunit beta-2
20220525_TPC_glycoMB_120min_120k30k_AIETD10_11-11-50_2.52775.52775.4	interact.pep.xml	KQFDELCIPFVVIPATVSNNVPGSDFSIGADTALNTICTTCDR	KQFDELCIPFVVIPATVSNNVPGSDFSIGADTALNTICTTCDR	R	I	43	4	6267.06	4742.27	4742.26	1186.57	1186.57	4742.27	1186.57	-0.0073	0	42.359	11.362	1	2	0	513	555	0	38C(57.0215), 41C(57.0215), 7C(57.0215)							FALSE	sp|P47857|PFKAM_MOUSE	P47857	PFKAM_MOUSE	Pfkm	ATP-dependent 6-phosphofructokinase, muscle type		sp|P47857-2|PFKAM_MOUSE, sp|P47857-3|PFKAM_MOUSE
20220525_TPC_glycoMB_120min_120k30k_AIETD10_11-11-50_2.52776.52776.4	interact.pep.xml	GGTGAIVEYHGPGVDSISCTGMATICNMGAEIGATTSVFPYNHR	GGTGAIVEYHGPGVDSISCTGMATICNMGAEIGATTSVFPYNHR	K	M	44	4	6267.33	4555.06	4555.06	1139.77	1139.77	4555.07	1139.77	-0.0019	1.2645e-10	33.179	15.287	1	2	0	259	302	0	19C(57.0215), 26C(57.0215)							TRUE	sp|Q99KI0|ACON_MOUSE	Q99KI0	ACON_MOUSE	Aco2	Aconitate hydratase, mitochondrial
20220525_TPC_glycoMB_120min_120k30k_AIETD10_11-11-50_2.52778.52778.4	interact.pep.xml	KQFDELCIPFVVIPATVSNNVPGSDFSIGADTALNTICTTCDR	KQFDELCIPFVVIPATVSNNVPGSDFSIGADTALNTICTTCDR	R	I	43	4	6267.54	4742.27	4742.26	1186.57	1186.57	4742.27	1186.57	-0.0073	0	45.242	11.449	1	2	0	513	555	0	38C(57.0215), 41C(57.0215), 7C(57.0215)							FALSE	sp|P47857|PFKAM_MOUSE	P47857	PFKAM_MOUSE	Pfkm	ATP-dependent 6-phosphofructokinase, muscle type		sp|P47857-2|PFKAM_MOUSE, sp|P47857-3|PFKAM_MOUSE
20220525_TPC_glycoMB_120min_120k30k_AIETD10_11-11-50_2.52779.52779.4	interact.pep.xml	GGTGAIVEYHGPGVDSISCTGMATICNMGAEIGATTSVFPYNHR	GGTGAIVEYHGPGVDSISCTGMATICNMGAEIGATTSVFPYNHR	K	M	44	4	6267.66	4555.06	4555.06	1139.77	1139.77	4555.07	1139.77	-0.0019	8.99273e-09	30.116	11.218	1	2	0	259	302	0	19C(57.0215), 26C(57.0215)							TRUE	sp|Q99KI0|ACON_MOUSE	Q99KI0	ACON_MOUSE	Aco2	Aconitate hydratase, mitochondrial
20220525_TPC_glycoMB_120min_120k30k_AIETD10_11-11-50_2.52781.52781.4	interact.pep.xml	AAAFVTSPPINPDPTTADHLTSLLSSGDLQVTGSAHCTFTTAQK	AAAFVTSPPINPDPTTADHLTSLLSSGDLQVTGSAHCTFTTAQK	K	A	44	4	6267.87	4525.22	4525.22	1132.31	1132.31	4525.21	1132.31	0.0131	0.231794	14.06	11.607	0.714	2	0	319	362	0	37C(57.0215)							FALSE	sp|O35098-2|DPYL4_MOUSE	O35098-2	DPYL4_MOUSE	Dpysl4	Isoform 2 of Dihydropyrimidinase-related protein 4		sp|O35098|DPYL4_MOUSE
20220525_TPC_glycoMB_120min_120k30k_AIETD10_11-11-50_2.52784.52784.4	interact.pep.xml	AAAFVTSPPINPDPTTADHLTSLLSSGDLQVTGSAHCTFTTAQK	AAAFVTSPPINPDPTTADHLTSLLSSGDLQVTGSAHCTFTTAQK	K	A	44	4	6268.1	4525.22	4525.22	1132.31	1132.31	4525.21	1132.31	0.0131	0.149398	15.36	12.218	0.8063	2	0	319	362	0	37C(57.0215)							FALSE	sp|O35098-2|DPYL4_MOUSE	O35098-2	DPYL4_MOUSE	Dpysl4	Isoform 2 of Dihydropyrimidinase-related protein 4		sp|O35098|DPYL4_MOUSE
20220525_TPC_glycoMB_120min_120k30k_AIETD10_11-11-50_2.52785.52785.3	interact.pep.xml	VKAEVQNLGGELIVSGLDSATSLIQAAK		K	N	28	3	6268.24	2810.54	2810.54	937.854	937.854	2810.54	937.854	0.0017	6.05961e-09	26.04	12.937	1	2	1	808	835	0								FALSE	sp|Q61301-3|CTNA2_MOUSE	Q61301-3	CTNA2_MOUSE	Ctnna2	Isoform 3 of Catenin alpha-2		sp|Q61301-2|CTNA2_MOUSE
20220525_TPC_glycoMB_120min_120k30k_AIETD10_11-11-50_2.52787.52787.3	interact.pep.xml	SANLVAATLGAILNR		R	L	15	3	6268.39	1482.85	1482.85	495.291	495.291	1482.85	495.291	0.0001	8.71174e-08	35.403	14.663	1	2	0	382	396	0								FALSE	sp|P17710-3|HXK1_MOUSE	P17710-3	HXK1_MOUSE	Hk1	Isoform HK1 of Hexokinase-1		sp|P17710-2|HXK1_MOUSE, sp|P17710-4|HXK1_MOUSE, sp|P17710|HXK1_MOUSE
20220525_TPC_glycoMB_120min_120k30k_AIETD10_11-11-50_2.52789.52789.3	interact.pep.xml	VQENLLASGVDLVTYITR		K	F	18	3	6268.54	1990.07	1990.07	664.365	664.365	1990.07	664.365	-0.0007	1.3e-13	52.138	14.558	1	2	0	87	104	0								TRUE	sp|Q9Z1G3|VATC1_MOUSE	Q9Z1G3	VATC1_MOUSE	Atp6v1c1	V-type proton ATPase subunit C 1
20220525_TPC_glycoMB_120min_120k30k_AIETD10_11-11-50_2.52790.52790.3	interact.pep.xml	GSITSVQAIYVPADDLTDPAPATTFAHLDATTVLSR		K	A	36	3	6268.62	3714.88	3714.88	1239.3	1239.3	3713.88	1238.97	1.0051	2.17e-12	39.637	13.389	1	2	0	352	387	0		Mod1: First isotopic peak (PeakApex: 1.0032, Theoretical: 1.0024)						TRUE	sp|P56480|ATPB_MOUSE	P56480	ATPB_MOUSE	Atp5f1b	ATP synthase subunit beta, mitochondrial
20220525_TPC_glycoMB_120min_120k30k_AIETD10_11-11-50_2.52792.52792.3	interact.pep.xml	GSITSVQAIYVPADDLTDPAPATTFAHLDATTVLSR		K	A	36	3	6268.89	3714.88	3714.88	1239.3	1239.3	3713.88	1238.97	1.0051	0.000300781	23.587	0	0.9989	2	0	352	387	0		Mod1: First isotopic peak (PeakApex: 1.0032, Theoretical: 1.0024)						TRUE	sp|P56480|ATPB_MOUSE	P56480	ATPB_MOUSE	Atp5f1b	ATP synthase subunit beta, mitochondrial
20220525_TPC_glycoMB_120min_120k30k_AIETD10_11-11-50_2.52799.52799.3	interact.pep.xml	VIHDNFGIVEGLMTTVHAITATQK		K	T	24	3	6269.58	2594.35	2594.35	865.792	865.791	2594.35	865.791	-0.0009	8.41e-12	35.076	13.297	1	2	0	161	184	0								TRUE	sp|P16858|G3P_MOUSE	P16858	G3P_MOUSE	Gapdh	Glyceraldehyde-3-phosphate dehydrogenase
20220525_TPC_glycoMB_120min_120k30k_AIETD10_11-11-50_2.52803.52803.4	interact.pep.xml	KGSITSVQAIYVPADDLTDPAPATTFAHLDATTVLSR		K	A	37	4	6270.08	3841.97	3841.97	961.501	961.501	3841.97	961.501	0.0014	0	56.25	15.67	1	2	0	351	387	0								TRUE	sp|P56480|ATPB_MOUSE	P56480	ATPB_MOUSE	Atp5f1b	ATP synthase subunit beta, mitochondrial
20220525_TPC_glycoMB_120min_120k30k_AIETD10_11-11-50_2.52804.52804.4	interact.pep.xml	VSDTVVEPYNATLSVHQLVENTDETYCIDNEALYDICFR	VSDTVVEPYNATLSVHQLVENTDETYCIDNEALYDICFR	K	T	39	4	6270.35	4594.1	4594.1	1149.53	1149.53	4592.1	1149.03	2.0024	3.17143e-06	25.812	13.799	1	2	0	175	213	0	27C(57.0215), 37C(57.0215)	Mod1: Second isotopic peak (PeakApex: 2.0042, Theoretical: 2.0047)						FALSE	sp|Q9D6F9|TBB4A_MOUSE	Q9D6F9	TBB4A_MOUSE	Tubb4a	Tubulin beta-4A chain	Tubb2b, Tubb4b, Tubb5, Tubb6	sp|P68372|TBB4B_MOUSE, sp|P99024|TBB5_MOUSE, sp|Q922F4|TBB6_MOUSE, sp|Q9CWF2|TBB2B_MOUSE
20220525_TPC_glycoMB_120min_120k30k_AIETD10_11-11-50_2.52811.52811.4	interact.pep.xml	VIHDNFGIVEGLMTTVHAITATQK	VIHDNFGIVEGLM[147]TTVHAITATQK	K	T	24	4	6271.25	2610.35	2610.35	653.594	653.594	2610.35	653.594	-0.0017	0.000176302	23.295	13.995	0.9995	2	0	161	184	0	13M(15.9949)							TRUE	sp|P16858|G3P_MOUSE	P16858	G3P_MOUSE	Gapdh	Glyceraldehyde-3-phosphate dehydrogenase
20220525_TPC_glycoMB_120min_120k30k_AIETD10_11-11-50_2.52813.52813.3	interact.pep.xml	KQFDELCIPFVVIPATVSNNVPGSDFSIGADTALNTICTTCDR	KQFDELCIPFVVIPATVSNNVPGSDFSIGADTALNTICTTCDR	R	I	43	3	6271.4	4744.28	4744.26	1582.43	1582.43	4742.27	1581.76	1.9882	0	42.802	12.866	1	2	0	513	555	0	38C(57.0215), 41C(57.0215), 7C(57.0215)	Mod1: First isotopic peak, Mod2: Deamidation (PeakApex: 1.9876)						FALSE	sp|P47857|PFKAM_MOUSE	P47857	PFKAM_MOUSE	Pfkm	ATP-dependent 6-phosphofructokinase, muscle type		sp|P47857-2|PFKAM_MOUSE, sp|P47857-3|PFKAM_MOUSE
20220525_TPC_glycoMB_120min_120k30k_AIETD10_11-11-50_2.52816.52816.3	interact.pep.xml	KQFDELCIPFVVIPATVSNNVPGSDFSIGADTALNTICTTCDR	KQFDELCIPFVVIPATVSNNVPGSDFSIGADTALNTICTTCDR	R	I	43	3	6271.63	4744.28	4744.26	1582.43	1582.43	4742.27	1581.76	1.9882	1.58034e-06	32.705	0	0.9982	2	0	513	555	0	38C(57.0215), 41C(57.0215), 7C(57.0215)	Mod1: First isotopic peak, Mod2: Deamidation (PeakApex: 1.9876)						FALSE	sp|P47857|PFKAM_MOUSE	P47857	PFKAM_MOUSE	Pfkm	ATP-dependent 6-phosphofructokinase, muscle type		sp|P47857-2|PFKAM_MOUSE, sp|P47857-3|PFKAM_MOUSE
20220525_TPC_glycoMB_120min_120k30k_AIETD10_11-11-50_2.52817.52817.3	interact.pep.xml	LCYVALDFEQEMATAASSSSLEK	LCYVALDFEQEM[147]ATAASSSSLEK	K	S	23	3	6271.82	2565.16	2565.16	856.061	856.061	2565.16	856.061	0.0004	0.00102331	23.009	14.744	0.9989	2	0	216	238	0	12M(15.9949), 2C(57.0215)							FALSE	sp|P63260|ACTG_MOUSE	P63260	ACTG_MOUSE	Actg1	Actin, cytoplasmic 2	Actb	sp|P60710|ACTB_MOUSE
20220525_TPC_glycoMB_120min_120k30k_AIETD10_11-11-50_2.52819.52819.3	interact.pep.xml	GFFAAAILFLSQSHVAR		R	A	17	3	6271.97	1833.99	1833.99	612.337	612.337	1833.99	612.337	0.0015	7.29349e-06	24.67	12.808	0.9999	2	0	577	593	0								FALSE	sp|Q9Z0E0-2|NCDN_MOUSE	Q9Z0E0-2	NCDN_MOUSE	Ncdn	Isoform 2 of Neurochondrin		sp|Q9Z0E0|NCDN_MOUSE
20220525_TPC_glycoMB_120min_120k30k_AIETD10_11-11-50_2.52825.52825.3	interact.pep.xml	DNLHQIDAVDGPAAFLDILAPPYDPEDGR		R	D	29	3	6272.49	3133.5	3133.5	1045.51	1045.51	3133.5	1045.51	0.0002	0.000203178	24.749	15.667	0.9998	2	0	176	204	0								TRUE	sp|Q6PDY2|AEDO_MOUSE	Q6PDY2	AEDO_MOUSE	Ado	2-aminoethanethiol dioxygenase
20220525_TPC_glycoMB_120min_120k30k_AIETD10_11-11-50_2.52829.52829.3	interact.pep.xml	SAAVVMAVAQLYFHLAPK		R	A	18	3	6272.88	1915.03	1915.04	639.352	639.353	1915.04	639.354	-0.002	0.0691814	17.934	14.42	0.9386	2	0	317	334	0								TRUE	sp|Q9JME5|AP3B2_MOUSE	Q9JME5	AP3B2_MOUSE	Ap3b2	AP-3 complex subunit beta-2
20220525_TPC_glycoMB_120min_120k30k_AIETD10_11-11-50_2.52832.52832.4	interact.pep.xml	LVNDQIILVTPVTIVHEIDHESPLYALDR		K	K	29	4	6273.36	3311.78	3311.78	828.952	828.952	3311.78	828.951	0.0009	0	56.422	13.315	1	2	0	240	268	0								TRUE	sp|Q9Z307|KCJ16_MOUSE	Q9Z307	KCJ16_MOUSE	Kcnj16	Inward rectifier potassium channel 16
20220525_TPC_glycoMB_120min_120k30k_AIETD10_11-11-50_2.52833.52833.4	interact.pep.xml	GMTTVDDFFQGTKAALAGGTTMIIDHVVPEPESSLTEAYEK		K	W	41	4	6273.44	4357.09	4357.09	1090.28	1090.28	4356.08	1090.03	1.0048	2.48056e-06	26.905	14.149	1	2	1	82	122	0		Mod1: First isotopic peak (PeakApex: 1.0032, Theoretical: 1.0024)						TRUE	sp|Q62188|DPYL3_MOUSE	Q62188	DPYL3_MOUSE	Dpysl3	Dihydropyrimidinase-related protein 3
20220525_TPC_glycoMB_120min_120k30k_AIETD10_11-11-50_2.52836.52836.4	interact.pep.xml	KESESCDCLQGFQLTHSLGGGTGSGMGTLLISK	KESESCDCLQGFQLTHSLGGGTGSGMGTLLISK	R	I	33	4	6273.68	3454.62	3454.62	864.661	864.662	3454.62	864.662	0.0014	0.00222953	20.797	17.296	0.9951	2	0	122	154	0	6C(57.0215), 8C(57.0215)							FALSE	sp|Q7TMM9|TBB2A_MOUSE	Q7TMM9	TBB2A_MOUSE	Tubb2a	Tubulin beta-2A chain	Tubb2b	sp|Q9CWF2|TBB2B_MOUSE
20220525_TPC_glycoMB_120min_120k30k_AIETD10_11-11-50_2.52837.52837.3	interact.pep.xml	VKAEVQNLGGELIVSGLDSATSLIQAAK		K	N	28	3	6273.75	2810.54	2810.54	937.854	937.854	2810.54	937.854	0.0017	0.0519321	17.878	14.436	0.8115	2	1	808	835	0								FALSE	sp|Q61301-3|CTNA2_MOUSE	Q61301-3	CTNA2_MOUSE	Ctnna2	Isoform 3 of Catenin alpha-2		sp|Q61301-2|CTNA2_MOUSE
20220525_TPC_glycoMB_120min_120k30k_AIETD10_11-11-50_2.52839.52839.3	interact.pep.xml	TEGSLEGCLDCLLQALAQNNAETSEK	TEGSLEGCLDCLLQALAQNNAETSEK	R	I	26	3	6273.97	2850.3	2850.3	951.109	951.109	2850.3	951.108	0.0026	0.000950492	20.489	13.385	0.999	2	0	19	44	0	11C(57.0215), 8C(57.0215)							FALSE	sp|E9Q912-2|GDS1_MOUSE	E9Q912-2	GDS1_MOUSE	Rap1gds1	Isoform 2 of Rap1 GTPase-GDP dissociation stimulator 1		sp|E9Q912-3|GDS1_MOUSE, sp|E9Q912|GDS1_MOUSE
20220525_TPC_glycoMB_120min_120k30k_AIETD10_11-11-50_2.52840.52840.3	interact.pep.xml	AYHEQLSVAEITNACFEPANQMVK	AYHEQLSVAEITNACFEPANQM[147]VK	K	C	24	3	6274.04	2766.28	2766.28	923.101	923.101	2765.28	922.767	1.0017	3.54109e-09	40.217	15.904	1	2	0	281	304	0	15C(57.0215), 22M(15.9949)	Mod1: First isotopic peak (PeakApex: 1.0032, Theoretical: 1.0024)						FALSE	sp|P68369|TBA1A_MOUSE	P68369	TBA1A_MOUSE	Tuba1a	Tubulin alpha-1A chain	Tuba1b, Tuba3a, Tuba4a	sp|P05213|TBA1B_MOUSE, sp|P05214|TBA3_MOUSE, sp|P68368|TBA4A_MOUSE
20220525_TPC_glycoMB_120min_120k30k_AIETD10_11-11-50_2.52845.52845.3	interact.pep.xml	ADQELLMYSHDNIICGITSVAFSR	ADQELLMYSHDNIICGITSVAFSR	R	S	24	3	6274.56	2739.3	2739.3	914.107	914.109	2739.3	914.107	0.0046	0.000653405	21.684	14.154	0.9994	2	0	257	280	0	15C(57.0215)							TRUE	sp|P62880|GBB2_MOUSE	P62880	GBB2_MOUSE	Gnb2	Guanine nucleotide-binding protein G(I)/G(S)/G(T) subunit beta-2
20220525_TPC_glycoMB_120min_120k30k_AIETD10_11-11-50_2.52847.52847.3	interact.pep.xml	GPAVGIDLGTTYSCVGVFQHGK	GPAVGIDLGTTYSCVGVFQHGK	K	V	22	3	6274.71	2262.11	2262.11	755.044	755.044	2262.11	755.044	-0.0012	2.57773e-09	38.546	15.142	1	2	0	4	25	0	14C(57.0215)							TRUE	sp|P63017|HSP7C_MOUSE	P63017	HSP7C_MOUSE	Hspa8	Heat shock cognate 71 kDa protein
20220525_TPC_glycoMB_120min_120k30k_AIETD10_11-11-50_2.52851.52851.3	interact.pep.xml	MQVNAEEVVVGDLVEIK		K	G	17	3	6275.18	1870.97	1870.97	624.665	624.664	1870.97	624.664	-0.0018	1.60468e-06	28.882	14.081	0.9999	2	0	168	184	0								TRUE	sp|Q6PIC6|AT1A3_MOUSE	Q6PIC6	AT1A3_MOUSE	Atp1a3	Sodium/potassium-transporting ATPase subunit alpha-3
20220525_TPC_glycoMB_120min_120k30k_AIETD10_11-11-50_2.52854.52854.3	interact.pep.xml	EFNGQHFILEEAITGDFALVK		R	A	21	3	6275.42	2377.19	2377.18	793.405	793.401	2377.2	793.406	-0.0136	7.98119e-06	26.042	25.051	0.9999	2	0	191	211	0								TRUE	sp|Q9D0K2|SCOT1_MOUSE	Q9D0K2	SCOT1_MOUSE	Oxct1	Succinyl-CoA:3-ketoacid coenzyme A transferase 1, mitochondrial
20220525_TPC_glycoMB_120min_120k30k_AIETD10_11-11-50_2.52861.52861.4	interact.pep.xml	GFDPSSPVLHELTFQAMSYDLLPIENDVYKYETSGIGEAR		R	V	40	4	6276.37	4488.15	4488.15	1123.04	1123.04	4488.15	1123.04	0.0009	8.87625e-09	29.053	12.993	1	2	1	236	275	0								FALSE	sp|O08599|STXB1_MOUSE	O08599	STXB1_MOUSE	Stxbp1	Syntaxin-binding protein 1		sp|O08599-2|STXB1_MOUSE
20220525_TPC_glycoMB_120min_120k30k_AIETD10_11-11-50_2.52864.52864.4	interact.pep.xml	GFDPSSPVLHELTFQAMSYDLLPIENDVYKYETSGIGEAR		R	V	40	4	6276.84	4488.15	4488.15	1123.04	1123.04	4488.15	1123.04	0.0009	5e-14	46.756	13.016	1	2	1	236	275	0								FALSE	sp|O08599|STXB1_MOUSE	O08599	STXB1_MOUSE	Stxbp1	Syntaxin-binding protein 1		sp|O08599-2|STXB1_MOUSE
20220525_TPC_glycoMB_120min_120k30k_AIETD10_11-11-50_2.52867.52867.4	interact.pep.xml	AAAFVTSPPLSPDPTTPDYINSLLASGDLQLSGSAHCTFSTAQK	AAAFVTSPPLSPDPTTPDYINSLLASGDLQLSGSAHCTFSTAQK	K	A	44	4	6277.19	4534.21	4534.21	1134.56	1134.56	4533.2	1134.31	1.0083	2.82241e-06	26.915	14.137	1	2	0	298	341	0	37C(57.0215)	Mod1: First isotopic peak (PeakApex: 1.0032, Theoretical: 1.0024)						TRUE	sp|Q62188|DPYL3_MOUSE	Q62188	DPYL3_MOUSE	Dpysl3	Dihydropyrimidinase-related protein 3
20220525_TPC_glycoMB_120min_120k30k_AIETD10_11-11-50_2.52868.52868.4	interact.pep.xml	KESESCDCLQGFQLTHSLGGGTGSGMGTLLISK	KESESCDCLQGFQLTHSLGGGTGSGM[147]GTLLISK	R	I	33	4	6277.27	3470.61	3470.61	868.66	868.66	3470.61	868.66	-0.0007	0.000501298	19.648	12.51	0.9986	2	0	122	154	0	26M(15.9949), 6C(57.0215), 8C(57.0215)							FALSE	sp|Q7TMM9|TBB2A_MOUSE	Q7TMM9	TBB2A_MOUSE	Tubb2a	Tubulin beta-2A chain	Tubb2b	sp|Q9CWF2|TBB2B_MOUSE
20220525_TPC_glycoMB_120min_120k30k_AIETD10_11-11-50_2.52870.52870.4	interact.pep.xml	AAAFVTSPPLSPDPTTPDYINSLLASGDLQLSGSAHCTFSTAQK	AAAFVTSPPLSPDPTTPDYINSLLASGDLQLSGSAHCTFSTAQK	K	A	44	4	6277.5	4534.21	4534.21	1134.56	1134.56	4533.2	1134.31	1.0083	6.5146e-10	37.779	12.5	1	2	0	298	341	0	37C(57.0215)	Mod1: First isotopic peak (PeakApex: 1.0032, Theoretical: 1.0024)						TRUE	sp|Q62188|DPYL3_MOUSE	Q62188	DPYL3_MOUSE	Dpysl3	Dihydropyrimidinase-related protein 3
20220525_TPC_glycoMB_120min_120k30k_AIETD10_11-11-50_2.52871.52871.3	interact.pep.xml	LGPSQSTPTGESVISITELISAMK		K	Q	24	3	6277.63	2445.27	2445.27	816.096	816.096	2445.27	816.096	0	1.75642e-08	28.594	14.18	1	2	0	634	657	0								TRUE	sp|Q9Z2I0|LETM1_MOUSE	Q9Z2I0	LETM1_MOUSE	Letm1	Mitochondrial proton/calcium exchanger protein
20220525_TPC_glycoMB_120min_120k30k_AIETD10_11-11-50_2.52872.52872.3	interact.pep.xml	EVAAFAQFGSDLDAATQQLLSR		R	G	22	3	6277.7	2337.16	2337.16	780.06	780.06	2337.16	780.061	-0.0024	3.8657e-10	44.064	18.277	1	2	0	442	463	0								TRUE	sp|Q03265|ATPA_MOUSE	Q03265	ATPA_MOUSE	Atp5f1a	ATP synthase subunit alpha, mitochondrial
20220525_TPC_glycoMB_120min_120k30k_AIETD10_11-11-50_2.52874.52874.3	interact.pep.xml	TTTSEELEDMLESGNPAIFASGIIMDSSISK	TTTSEELEDMLESGNPAIFASGIIM[147]DSSISK	R	Q	31	3	6277.86	3288.52	3288.53	1097.18	1097.18	3288.53	1097.18	0.0043	9.81712e-05	25.385	14.493	0.9998	2	0	159	189	0	25M(15.9949)							TRUE	sp|O35526|STX1A_MOUSE	O35526	STX1A_MOUSE	Stx1a	Syntaxin-1A
20220525_TPC_glycoMB_120min_120k30k_AIETD10_11-11-50_2.52876.52876.3	interact.pep.xml	EMYTLGITNFPIPGEPGFPLNAIYAK	EM[147]YTLGITNFPIPGEPGFPLNAIYAK	K	P	26	3	6278.01	2868.44	2868.44	957.153	957.154	2868.44	957.154	-0.0007	7.37653e-05	26.224	14.589	0.9998	2	0	94	119	0	2M(15.9949)							TRUE	sp|Q9JM76|ARPC3_MOUSE	Q9JM76	ARPC3_MOUSE	Arpc3	Actin-related protein 2/3 complex subunit 3
20220525_TPC_glycoMB_120min_120k30k_AIETD10_11-11-50_2.52878.52878.3	interact.pep.xml	NDANPETHAFVTSPEIVTALAIAGTLK		R	F	27	3	6278.16	2779.43	2779.44	927.486	927.486	2779.44	927.487	-0.0017	1.44477e-09	36.76	14.828	1	2	0	480	506	0								TRUE	sp|Q99KI0|ACON_MOUSE	Q99KI0	ACON_MOUSE	Aco2	Aconitate hydratase, mitochondrial
20220525_TPC_glycoMB_120min_120k30k_AIETD10_11-11-50_2.52882.52882.3	interact.pep.xml	LDQLFEMADQYQYQVVLVEPK		R	T	21	3	6278.51	2555.28	2555.27	852.768	852.764	2555.26	852.761	0.0075	0.000251851	18.46	10.124	0.9998	2	0	110	130	0								FALSE	sp|P16330-2|CN37_MOUSE	P16330-2	CN37_MOUSE	Cnp	Isoform CNPI of 2',3'-cyclic-nucleotide 3'-phosphodiesterase		sp|P16330|CN37_MOUSE
20220525_TPC_glycoMB_120min_120k30k_AIETD10_11-11-50_2.52884.52884.3	interact.pep.xml	KVPEPEAIPPNILSYLVTGISVNCAYTSK	KVPEPEAIPPNILSYLVTGISVNCAYTSK	K	I	29	3	6278.83	3161.64	3161.66	1054.89	1054.89	3159.65	1054.22	2.0041	0.00107012	24.786	15.106	0.9784	2	0	499	527	0	24C(57.0215)	Mod1: Second isotopic peak (PeakApex: 2.0042, Theoretical: 2.0047)						TRUE	sp|G5E829|AT2B1_MOUSE	G5E829	AT2B1_MOUSE	Atp2b1	Plasma membrane calcium-transporting ATPase 1
20220525_TPC_glycoMB_120min_120k30k_AIETD10_11-11-50_2.52885.52885.3	interact.pep.xml	KGFSYLVTATTTVGVAYAAK		R	N	20	3	6278.91	2047.1	2047.09	683.372	683.371	2047.1	683.374	-0.0078	3.70783e-07	28.653	14.921	1	2	0	111	130	0								TRUE	sp|Q9CR68|UCRI_MOUSE	Q9CR68	UCRI_MOUSE	Uqcrfs1	Cytochrome b-c1 complex subunit Rieske, mitochondrial
20220525_TPC_glycoMB_120min_120k30k_AIETD10_11-11-50_2.52889.52889.4	interact.pep.xml	GDFLASLENDIKPAFGTNQEDYASYIMNGIIK		R	W	32	4	6279.3	3533.7	3533.7	884.432	884.433	3533.7	884.433	0.0026	0.109231	17.901	15.717	0.7489	2	1	478	509	0								TRUE	sp|P46460|NSF_MOUSE	P46460	NSF_MOUSE	Nsf	Vesicle-fusing ATPase
20220525_TPC_glycoMB_120min_120k30k_AIETD10_11-11-50_2.52891.52891.3	interact.pep.xml	TVLGIGPGPVELIDEVTGHLK		R	L	21	3	6279.64	2143.18	2143.21	715.402	715.411	2143.19	715.404	0.0219	3.80849e-09	38.348	15.217	1	2	0	159	179	0								TRUE	sp|Q8R2Y8|PTH2_MOUSE	Q8R2Y8	PTH2_MOUSE	Ptrh2	Peptidyl-tRNA hydrolase 2, mitochondrial
20220525_TPC_glycoMB_120min_120k30k_AIETD10_11-11-50_2.52892.52892.3	interact.pep.xml	MLGTGPAVATASAATSSNVSVLQQFASGLK	n[43]MLGTGPAVATASAATSSNVSVLQQFASGLK	-	S	30	3	6279.72	2905.49	2905.46	969.503	969.495	2905.49	969.502	-0.0229	2.37989e-07	33.422	25.672	1	2	0	1	30	0	N-term(42.0106)							FALSE	sp|Q9JLN9|MTOR_MOUSE	Q9JLN9	MTOR_MOUSE	Mtor	Serine/threonine-protein kinase mTOR		sp|Q9JLN9-2|MTOR_MOUSE
20220525_TPC_glycoMB_120min_120k30k_AIETD10_11-11-50_2.52893.52893.3	interact.pep.xml	MGVEAVIALLEATPETPACVVSLR	M[147]GVEAVIALLEATPETPACVVSLR	R	G	24	3	6279.8	2541.32	2541.31	848.113	848.111	2541.32	848.113	-0.0061	4e-14	45.331	14.37	1	2	0	324	347	0	19C(57.0215), 1M(15.9949)							FALSE	sp|Q9WUA3|PFKAP_MOUSE	Q9WUA3	PFKAP_MOUSE	Pfkp	ATP-dependent 6-phosphofructokinase, platelet type		sp|Q9WUA3-2|PFKAP_MOUSE
20220525_TPC_glycoMB_120min_120k30k_AIETD10_11-11-50_2.52894.52894.3	interact.pep.xml	AAAFVTSPPLSPDPTTPDFLNSLLSCGDLQVTGSAHCTFNTAQK	AAAFVTSPPLSPDPTTPDFLNSLLSCGDLQVTGSAHCTFNTAQK	K	A	44	3	6279.88	4633.2	4633.19	1545.41	1545.41	4633.21	1545.41	-0.0166	2.47093e-06	31.428	15.459	0.9998	2	0	298	341	0	26C(57.0215), 37C(57.0215)							TRUE	sp|O08553|DPYL2_MOUSE	O08553	DPYL2_MOUSE	Dpysl2	Dihydropyrimidinase-related protein 2
20220525_TPC_glycoMB_120min_120k30k_AIETD10_11-11-50_2.52896.52896.3	interact.pep.xml	THINIVVIGHVDSGK		K	S	15	3	6280.03	1587.87	1587.87	530.298	530.298	1587.87	530.298	-0.0013	4.76e-11	31.247	12.077	1	2	0	6	20	0								FALSE	sp|P10126|EF1A1_MOUSE	P10126	EF1A1_MOUSE	Eef1a1	Elongation factor 1-alpha 1	Eef1a2	sp|P62631|EF1A2_MOUSE
20220525_TPC_glycoMB_120min_120k30k_AIETD10_11-11-50_2.52897.52897.3	interact.pep.xml	AAAFVTSPPLSPDPTTPDFLNSLLSCGDLQVTGSAHCTFNTAQK	AAAFVTSPPLSPDPTTPDFLNSLLSCGDLQVTGSAHCTFNTAQK	K	A	44	3	6280.15	4633.2	4633.19	1545.41	1545.41	4633.21	1545.41	-0.0166	5.94292e-05	28.404	10.322	0.9998	2	0	298	341	0	26C(57.0215), 37C(57.0215)							TRUE	sp|O08553|DPYL2_MOUSE	O08553	DPYL2_MOUSE	Dpysl2	Dihydropyrimidinase-related protein 2
20220525_TPC_glycoMB_120min_120k30k_AIETD10_11-11-50_2.52899.52899.3	interact.pep.xml	IDGVEQLNNILVIGMTNRPDLIDEALLR		K	P	28	3	6280.5	3134.68	3134.68	1045.9	1045.9	3133.68	1045.57	1.0046	4.0484e-10	40.297	14.993	1	2	1	358	385	0		Mod1: First isotopic peak (PeakApex: 1.0032, Theoretical: 1.0024)						TRUE	sp|P46460|NSF_MOUSE	P46460	NSF_MOUSE	Nsf	Vesicle-fusing ATPase
20220525_TPC_glycoMB_120min_120k30k_AIETD10_11-11-50_2.52900.52900.3	interact.pep.xml	TQVFGPVDPTVNTTYAFFNTFFK	TQVFGPVDPTVN[1330]TTYAFFNTFFK	K	E	23	3	6280.58	3857.72	3857.71	1286.91	1286.91	2640.29	881.104	1217.42	0.0207832	18.343	15.453	0.8646	2	0	295	317	0	12N(1216.4229)	HexNAc-2_Hex-5	-1.3408	0.00169779	TQVFGPVDPTVnTTYAFFNTFFK	18.3437	18.3437	TRUE	sp|P20060|HEXB_MOUSE	P20060	HEXB_MOUSE	Hexb	Beta-hexosaminidase subunit beta
20220525_TPC_glycoMB_120min_120k30k_AIETD10_11-11-50_2.52907.52907.3	interact.pep.xml	NNPEYSSFFGVMGASSAMVFSAMGAAYGTAK	NNPEYSSFFGVM[147]GASSAMVFSAMGAAYGTAK	K	S	31	3	6281.27	3165.39	3165.39	1056.14	1056.14	3165.39	1056.14	0.0017	4.23548e-08	32.53	32.53	1	2	0	6	36	0	12M(15.9949)							TRUE	sp|P63082|VATL_MOUSE	P63082	VATL_MOUSE	Atp6v0c	V-type proton ATPase 16 kDa proteolipid subunit
20220525_TPC_glycoMB_120min_120k30k_AIETD10_11-11-50_2.52909.52909.3	interact.pep.xml	HLSNVSSTGSIDMVDSPQLATLADEVSASLAK		R	Q	32	3	6281.56	3243.6	3243.61	1082.21	1082.21	3242.6	1081.87	1.0078	3.5e-13	42.626	14.602	1	2	0	338	369	0		Mod1: First isotopic peak (PeakApex: 1.0032, Theoretical: 1.0024)						FALSE	sp|P10637-5|TAU_MOUSE	P10637-5	TAU_MOUSE	Mapt	Isoform Tau-D of Microtubule-associated protein tau	MAPT	sp|P10636|TAU_HUMAN, sp|P10637-2|TAU_MOUSE, sp|P10637-3|TAU_MOUSE, sp|P10637-4|TAU_MOUSE, sp|P10637-6|TAU_MOUSE, sp|P10637|TAU_MOUSE
20220525_TPC_glycoMB_120min_120k30k_AIETD10_11-11-50_2.52910.52910.3	interact.pep.xml	NNPEYSSFFGVMGASSAMVFSAMGAAYGTAK	NNPEYSSFFGVMGASSAM[147]VFSAMGAAYGTAK	K	S	31	3	6281.78	3165.39	3165.39	1056.14	1056.14	3165.39	1056.14	0.0017	1.03058e-09	28.201	26.958	1	2	0	6	36	0	18M(15.9949)							TRUE	sp|P63082|VATL_MOUSE	P63082	VATL_MOUSE	Atp6v0c	V-type proton ATPase 16 kDa proteolipid subunit
20220525_TPC_glycoMB_120min_120k30k_AIETD10_11-11-50_2.52912.52912.3	interact.pep.xml	VEQAEFSELNLVAHADGTYAVDMQVLR		K	N	27	3	6282.01	3004.46	3004.45	1002.49	1002.49	3004.46	1002.49	-0.0048	2.5988e-09	36.141	16.461	1	2	0	144	170	0								FALSE	sp|Q64332|SYN2_MOUSE	Q64332	SYN2_MOUSE	Syn2	Synapsin-2		sp|Q64332-2|SYN2_MOUSE
20220525_TPC_glycoMB_120min_120k30k_AIETD10_11-11-50_2.52913.52913.3	interact.pep.xml	NNECCMAIPLSQIVFIEEQAAGIGK	NNECCMAIPLSQIVFIEEQAAGIGK	K	S	25	3	6282.09	2791.33	2791.33	931.451	931.45	2791.33	931.452	-0.0058	7.8113e-09	32.984	14.997	1	2	0	54	78	0	4C(57.0215), 5C(57.0215)							TRUE	sp|Q91XD6|VPS36_MOUSE	Q91XD6	VPS36_MOUSE	Vps36	Vacuolar protein-sorting-associated protein 36
20220525_TPC_glycoMB_120min_120k30k_AIETD10_11-11-50_2.52917.52917.4	interact.pep.xml	DFPSSPEPDWDNENDILNELTCICVVGIEDPVRPEVPEAIR	DFPSSPEPDWDNENDILNELTCICVVGIEDPVRPEVPEAIR	R	K	41	4	6282.67	4735.2	4735.2	1184.81	1184.81	4735.21	1184.81	-0.0058	2.15651e-05	22.807	13.229	1	2	1	633	673	0	22C(57.0215), 24C(57.0215)							TRUE	sp|Q9R0K7|AT2B2_MOUSE	Q9R0K7	AT2B2_MOUSE	Atp2b2	Plasma membrane calcium-transporting ATPase 2
20220525_TPC_glycoMB_120min_120k30k_AIETD10_11-11-50_2.52920.52920.4	interact.pep.xml	DFPSSPEPDWDNENDILNELTCICVVGIEDPVRPEVPEAIR	DFPSSPEPDWDNENDILNELTCICVVGIEDPVRPEVPEAIR	R	K	41	4	6282.91	4735.2	4735.2	1184.81	1184.81	4735.21	1184.81	-0.0058	0	37.41	10.103	1	2	1	633	673	0	22C(57.0215), 24C(57.0215)							TRUE	sp|Q9R0K7|AT2B2_MOUSE	Q9R0K7	AT2B2_MOUSE	Atp2b2	Plasma membrane calcium-transporting ATPase 2
20220525_TPC_glycoMB_120min_120k30k_AIETD10_11-11-50_2.52924.52924.3	interact.pep.xml	VFIMDNCEELIPEYLNFIR	VFIMDNCEELIPEYLNFIR	R	G	19	3	6283.35	2414.16	2414.17	805.729	805.729	2414.16	805.729	0.0012	4.53371e-06	25.199	12.611	0.9998	2	0	369	387	0	7C(57.0215)							TRUE	sp|P07901|HS90A_MOUSE	P07901	HS90A_MOUSE	Hsp90aa1	Heat shock protein HSP 90-alpha
20220525_TPC_glycoMB_120min_120k30k_AIETD10_11-11-50_2.52927.52927.3	interact.pep.xml	ESETFSDSSPIEIIDEFPTFVSAK		K	D	24	3	6283.58	2674.25	2674.26	892.425	892.426	2674.25	892.425	0.0019	3.2263e-10	37.679	13.827	1	2	0	831	854	0								FALSE	sp|Q99P72|RTN4_MOUSE	Q99P72	RTN4_MOUSE	Rtn4	Reticulon-4		sp|Q99P72-3|RTN4_MOUSE
20220525_TPC_glycoMB_120min_120k30k_AIETD10_11-11-50_2.52930.52930.3	interact.pep.xml	TDEFQLHTNVNDGTEFGGSIYQK		K	V	23	3	6283.81	2599.19	2599.18	867.403	867.401	2599.18	867.402	-0.0009	0.000343327	22.185	13.471	0.9998	2	0	175	197	0								FALSE	sp|Q60932-2|VDAC1_MOUSE	Q60932-2	VDAC1_MOUSE	Vdac1	Isoform Mt-VDAC1 of Voltage-dependent anion-selective channel protein 1		sp|Q60932|VDAC1_MOUSE
20220525_TPC_glycoMB_120min_120k30k_AIETD10_11-11-50_2.52933.52933.3	interact.pep.xml	GVPVAEEVSALFAGELNPVAPK		K	A	22	3	6284.04	2193.16	2193.17	732.062	732.064	2193.17	732.063	0.0026	1.02178e-08	39.304	16.06	1	2	0	589	610	0								TRUE	sp|O54774|AP3D1_MOUSE	O54774	AP3D1_MOUSE	Ap3d1	AP-3 complex subunit delta-1
20220525_TPC_glycoMB_120min_120k30k_AIETD10_11-11-50_2.52934.52934.3	interact.pep.xml	GEGILISSEASELLDFIDSQGQVHVIQK		K	Y	28	3	6284.12	3012.55	3012.55	1005.19	1005.19	3011.55	1004.86	1.0031	0.0486319	19.586	15.757	0.7884	2	0	157	184	0		Mod1: First isotopic peak (PeakApex: 1.0032, Theoretical: 1.0024)						TRUE	sp|P38585|TTL_MOUSE	P38585	TTL_MOUSE	Ttl	Tubulin--tyrosine ligase
20220525_TPC_glycoMB_120min_120k30k_AIETD10_11-11-50_2.52939.52939.3	interact.pep.xml	ESESCDCLQGFQLTHSLGGGTGSGMGTLLISK	ESESCDCLQGFQLTHSLGGGTGSGM[147]GTLLISK	K	I	32	3	6284.83	3343.52	3343.52	1115.51	1115.51	3342.52	1115.18	1.0019	0.00057566	19.827	10.548	0.9971	2	0	123	154	0	25M(15.9949), 5C(57.0215), 7C(57.0215)	Mod1: First isotopic peak (PeakApex: 1.0032, Theoretical: 1.0024)						FALSE	sp|Q7TMM9|TBB2A_MOUSE	Q7TMM9	TBB2A_MOUSE	Tubb2a	Tubulin beta-2A chain	Tubb2b	sp|Q9CWF2|TBB2B_MOUSE
20220525_TPC_glycoMB_120min_120k30k_AIETD10_11-11-50_2.52940.52940.3	interact.pep.xml	MGVEAVMALLEGTPDTPACVVSLSGNQAVR	MGVEAVMALLEGTPDTPACVVSLSGNQAVR	R	L	30	3	6284.98	3071.51	3071.51	1024.84	1024.84	3071.51	1024.84	0.0002	1e-14	45.507	18.394	1	2	0	316	345	0	19C(57.0215)							FALSE	sp|P47857|PFKAM_MOUSE	P47857	PFKAM_MOUSE	Pfkm	ATP-dependent 6-phosphofructokinase, muscle type		sp|P47857-2|PFKAM_MOUSE, sp|P47857-3|PFKAM_MOUSE
20220525_TPC_glycoMB_120min_120k30k_AIETD10_11-11-50_2.52950.52950.4	interact.pep.xml	VSDTVVEPYNATLSVHQLVENTDETYSIDNEALYDICFR	VSDTVVEPYNATLSVHQLVENTDETYSIDNEALYDICFR	K	T	39	4	6286.12	4519.11	4519.11	1130.78	1130.78	4519.1	1130.78	0.0073	1.22103e-09	35.173	14.947	1	2	0	175	213	0	37C(57.0215)							TRUE	sp|Q7TMM9|TBB2A_MOUSE	Q7TMM9	TBB2A_MOUSE	Tubb2a	Tubulin beta-2A chain
20220525_TPC_glycoMB_120min_120k30k_AIETD10_11-11-50_2.52953.52953.4	interact.pep.xml	LDTNTSTYLMSLLANDTLNIVASDHRPFTTK		R	Q	31	4	6286.34	3451.72	3451.73	863.938	863.939	3451.73	863.94	-0.0004	0.00266727	21.875	15.83	0.9749	2	1	302	332	0								TRUE	sp|Q9EQF6|DPYL5_MOUSE	Q9EQF6	DPYL5_MOUSE	Dpysl5	Dihydropyrimidinase-related protein 5
20220525_TPC_glycoMB_120min_120k30k_AIETD10_11-11-50_2.52956.52956.3	interact.pep.xml	GFAFDCDDVNFTTDNLCFVGLMSMIDPPR	GFAFDCDDVNFTTDNLCFVGLMSM[147]IDPPR	K	A	29	3	6286.75	3369.45	3369.45	1124.16	1124.16	3369.45	1124.16	0.0017	7.59e-12	38.428	35.973	1	2	0	558	586	0	17C(57.0215), 24M(15.9949), 6C(57.0215)							TRUE	sp|Q6PIC6|AT1A3_MOUSE	Q6PIC6	AT1A3_MOUSE	Atp1a3	Sodium/potassium-transporting ATPase subunit alpha-3
20220525_TPC_glycoMB_120min_120k30k_AIETD10_11-11-50_2.52957.52957.3	interact.pep.xml	GASIAHCPNSNLSLSSGLLNVLEVLK	GASIAHCPNSNLSLSSGLLNVLEVLK	R	H	26	3	6286.83	2692.43	2692.42	898.482	898.482	2692.42	898.481	0.0029	1.54971e-07	40.739	12.809	1	2	0	295	320	0	7C(57.0215)							TRUE	sp|Q9R111|GUAD_MOUSE	Q9R111	GUAD_MOUSE	Gda	Guanine deaminase
20220525_TPC_glycoMB_120min_120k30k_AIETD10_11-11-50_2.52958.52958.3	interact.pep.xml	NPTLFIFAENDTVIPLEQVSTLTQK		K	L	25	3	6286.9	2817.48	2817.48	940.169	940.169	2817.48	940.167	0.0043	3.78799e-06	23.301	12.716	0.9997	2	0	169	193	0								TRUE	sp|Q8R1G2|CMBL_MOUSE	Q8R1G2	CMBL_MOUSE	Cmbl	Carboxymethylenebutenolidase homolog
20220525_TPC_glycoMB_120min_120k30k_AIETD10_11-11-50_2.52959.52959.3	interact.pep.xml	GFAFDCDDVNFTTDNLCFVGLMSMIDPPR	GFAFDCDDVNFTTDNLCFVGLMSM[147]IDPPR	K	A	29	3	6286.98	3369.45	3369.45	1124.16	1124.16	3369.45	1124.16	0.0017	1.9486e-10	32.252	27.377	1	2	0	558	586	0	17C(57.0215), 24M(15.9949), 6C(57.0215)							TRUE	sp|Q6PIC6|AT1A3_MOUSE	Q6PIC6	AT1A3_MOUSE	Atp1a3	Sodium/potassium-transporting ATPase subunit alpha-3
20220525_TPC_glycoMB_120min_120k30k_AIETD10_11-11-50_2.52962.52962.3	interact.pep.xml	VGDPAEDFGTFFSAVIDAK		K	A	19	3	6287.3	1984.94	1984.94	662.655	662.654	1984.94	662.654	-0.0009	4.818e-11	36.523	12.676	1	2	0	376	394	0								TRUE	sp|Q8CHT0|AL4A1_MOUSE	Q8CHT0	AL4A1_MOUSE	Aldh4a1	Delta-1-pyrroline-5-carboxylate dehydrogenase, mitochondrial
20220525_TPC_glycoMB_120min_120k30k_AIETD10_11-11-50_2.52963.52963.3	interact.pep.xml	NPDVLYPSLNIGSFDLAIPEKIDDLVPK		R	G	28	3	6287.37	3081.63	3081.63	1028.22	1028.22	3081.63	1028.22	0.0041	0.0466839	20.89	16.219	0.8292	2	1	195	222	0								TRUE	sp|Q9DBE8|ALG2_MOUSE	Q9DBE8	ALG2_MOUSE	Alg2	Alpha-1,3/1,6-mannosyltransferase ALG2
20220525_TPC_glycoMB_120min_120k30k_AIETD10_11-11-50_2.52964.52964.3	interact.pep.xml	SITDNISYGLPTVPFEMVVEAAQK		R	A	24	3	6287.45	2608.31	2608.31	870.445	870.444	2608.31	870.444	-0.0002	0.000395473	21.526	13.629	0.9996	2	0	591	614	0								FALSE	sp|Q9JJ59|ABCB9_MOUSE	Q9JJ59	ABCB9_MOUSE	Abcb9	ABC-type oligopeptide transporter ABCB9		sp|Q9JJ59-2|ABCB9_MOUSE
20220525_TPC_glycoMB_120min_120k30k_AIETD10_11-11-50_2.52967.52967.3	interact.pep.xml	NGQGFALVYSITAQSTFNDLQDLR		K	E	24	3	6287.68	2658.3	2658.3	887.106	887.106	2657.31	886.777	0.987	1.54876e-07	31.937	15.073	1	2	0	74	97	0		Mod1: Deamidation (PeakApex: 0.9842, Theoretical: 0.9840)						FALSE	sp|P62835|RAP1A_MOUSE	P62835	RAP1A_MOUSE	Rap1a	Ras-related protein Rap-1A	Rap1b	sp|Q99JI6|RAP1B_MOUSE
20220525_TPC_glycoMB_120min_120k30k_AIETD10_11-11-50_2.52970.52970.3	interact.pep.xml	DHLPTPGEEPLILMCGPPPMIQFACLPNLER	DHLPTPGEEPLILMCGPPPMIQFACLPNLER	R	V	31	3	6287.99	3542.73	3542.73	1181.92	1181.92	3541.72	1181.58	1.009	1.68842e-08	35.97	18.554	1	2	0	237	267	0	15C(57.0215), 25C(57.0215)	Mod1: First isotopic peak (PeakApex: 1.0032, Theoretical: 1.0024)						FALSE	sp|Q9DCN2-2|NB5R3_MOUSE	Q9DCN2-2	NB5R3_MOUSE	Cyb5r3	Isoform 2 of NADH-cytochrome b5 reductase 3		sp|Q9DCN2|NB5R3_MOUSE
20220525_TPC_glycoMB_120min_120k30k_AIETD10_11-11-50_2.52973.52973.3	interact.pep.xml	DHLPTPGEEPLILMCGPPPMIQFACLPNLER	DHLPTPGEEPLILMCGPPPMIQFACLPNLER	R	V	31	3	6288.28	3542.73	3542.73	1181.92	1181.92	3541.72	1181.58	1.009	0.000309801	19.416	9.235	0.9988	2	0	237	267	0	15C(57.0215), 25C(57.0215)	Mod1: First isotopic peak (PeakApex: 1.0032, Theoretical: 1.0024)						FALSE	sp|Q9DCN2-2|NB5R3_MOUSE	Q9DCN2-2	NB5R3_MOUSE	Cyb5r3	Isoform 2 of NADH-cytochrome b5 reductase 3		sp|Q9DCN2|NB5R3_MOUSE
20220525_TPC_glycoMB_120min_120k30k_AIETD10_11-11-50_2.52978.52978.4	interact.pep.xml	VALVLSGCGVYDGTEIHEASAILVHLSR	VALVLSGCGVYDGTEIHEASAILVHLSR	R	G	28	4	6289.1	2965.54	2965.53	742.391	742.391	2965.53	742.39	0.0002	1.1027e-06	29.49	13.23	1	2	0	43	70	0	8C(57.0215)							TRUE	sp|Q9D172|GAL3A_MOUSE	Q9D172	GAL3A_MOUSE	Gatd3a	Glutamine amidotransferase-like class 1 domain-containing protein 3A, mitochondrial
20220525_TPC_glycoMB_120min_120k30k_AIETD10_11-11-50_2.52983.52983.3	interact.pep.xml	LIDMLSEAGLPVIEATSFVSPK		R	W	22	3	6289.58	2316.23	2316.23	773.084	773.083	2316.23	773.083	0	7.928e-11	40.948	15.975	1	2	0	59	80	0								TRUE	sp|P38060|HMGCL_MOUSE	P38060	HMGCL_MOUSE	Hmgcl	Hydroxymethylglutaryl-CoA lyase, mitochondrial
20220525_TPC_glycoMB_120min_120k30k_AIETD10_11-11-50_2.52984.52984.3	interact.pep.xml	LAYVAAGDLAPINAFIGGLAAQEVMK	LAYVAAGDLAPINAFIGGLAAQEVM[147]K	K	A	26	3	6289.66	2618.38	2618.38	873.801	873.8	2618.38	873.8	0.0012	2.6769e-08	42.789	15.896	1	2	0	386	411	0	25M(15.9949)							TRUE	sp|Q02053|UBA1_MOUSE	Q02053	UBA1_MOUSE	Uba1	Ubiquitin-like modifier-activating enzyme 1
20220525_TPC_glycoMB_120min_120k30k_AIETD10_11-11-50_2.52985.52985.3	interact.pep.xml	ITGMLLEIDNSELLHMLESPESLR		K	S	24	3	6289.73	2739.39	2739.38	914.136	914.135	2739.38	914.135	0.0022	9.989e-11	36.917	14.609	1	2	0	581	604	0								TRUE	sp|P29341|PABP1_MOUSE	P29341	PABP1_MOUSE	Pabpc1	Polyadenylate-binding protein 1
20220525_TPC_glycoMB_120min_120k30k_AIETD10_11-11-50_2.52986.52986.3	interact.pep.xml	MVISNPAATQSDIDFLIEEIER		R	L	22	3	6289.81	2490.23	2490.23	831.085	831.084	2490.23	831.084	-0.0002	1.3894e-10	42.731	14.425	1	2	0	567	588	0								TRUE	sp|P48318|DCE1_MOUSE	P48318	DCE1_MOUSE	Gad1	Glutamate decarboxylase 1
20220525_TPC_glycoMB_120min_120k30k_AIETD10_11-11-50_2.52987.52987.3	interact.pep.xml	QAADMILLDDNFASIVTGVEEGR		K	L	23	3	6289.88	2463.2	2463.19	822.073	822.072	2463.2	822.072	-0.0019	3.25234e-08	38.266	17.395	1	2	0	734	756	0								FALSE	sp|Q6PIC6|AT1A3_MOUSE	Q6PIC6	AT1A3_MOUSE	Atp1a3	Sodium/potassium-transporting ATPase subunit alpha-3	Atp1a1, Atp1a2, Atp1a4	sp|Q6PIE5|AT1A2_MOUSE, sp|Q8VDN2|AT1A1_MOUSE, sp|Q9WV27|AT1A4_MOUSE
20220525_TPC_glycoMB_120min_120k30k_AIETD10_11-11-50_2.52988.52988.3	interact.pep.xml	AYHEQLSVAEITNACFEPANQMVK	AYHEQLSVAEITNACFEPANQM[147]VK	K	C	24	3	6289.96	2765.28	2765.28	922.768	922.767	2765.28	922.767	0	1.9528e-10	37.87	18.787	1	2	0	281	304	0	15C(57.0215), 22M(15.9949)							FALSE	sp|P68369|TBA1A_MOUSE	P68369	TBA1A_MOUSE	Tuba1a	Tubulin alpha-1A chain	Tuba1b, Tuba3a, Tuba4a	sp|P05213|TBA1B_MOUSE, sp|P05214|TBA3_MOUSE, sp|P68368|TBA4A_MOUSE
20220525_TPC_glycoMB_120min_120k30k_AIETD10_11-11-50_2.52989.52989.3	interact.pep.xml	TEGDLLLSVLLYGQPVR		R	G	17	3	6290.04	1872.04	1872.04	625.02	625.019	1872.04	625.019	0.0008	1.02418e-08	32.857	12.863	1	2	0	394	410	0								TRUE	sp|Q9R1R2|TRIM3_MOUSE	Q9R1R2	TRIM3_MOUSE	Trim3	Tripartite motif-containing protein 3
20220525_TPC_glycoMB_120min_120k30k_AIETD10_11-11-50_2.52990.52990.3	interact.pep.xml	YMNSGPVVAMVWEGLNVVK		K	T	19	3	6290.11	2092.05	2092.05	698.356	698.357	2092.05	698.357	-0.0004	4.411e-11	44.835	15.043	1	2	0	67	85	0								TRUE	sp|Q01768|NDKB_MOUSE	Q01768	NDKB_MOUSE	Nme2	Nucleoside diphosphate kinase B
20220525_TPC_glycoMB_120min_120k30k_AIETD10_11-11-50_2.52991.52991.3	interact.pep.xml	NGQGFALVYSITAQSTFNDLQDLR		K	E	24	3	6290.19	2658.3	2658.3	887.106	887.106	2657.31	886.777	0.9868	1.32904e-07	32.116	15.215	1	2	0	74	97	0		Mod1: Deamidation (PeakApex: 0.9842, Theoretical: 0.9840)						FALSE	sp|P62835|RAP1A_MOUSE	P62835	RAP1A_MOUSE	Rap1a	Ras-related protein Rap-1A	Rap1b	sp|Q99JI6|RAP1B_MOUSE
20220525_TPC_glycoMB_120min_120k30k_AIETD10_11-11-50_2.52992.52992.3	interact.pep.xml	LSEAVLLESVLEVPVPVR		R	F	18	3	6290.26	1949.13	1949.13	650.717	650.717	1948.12	650.382	1.004	0.0418725	16.181	12.604	0.8159	2	0	535	552	0		Mod1: First isotopic peak (PeakApex: 1.0032, Theoretical: 1.0024)						TRUE	sp|P16283|B3A3_MOUSE	P16283	B3A3_MOUSE	Slc4a3	Anion exchange protein 3
20220525_TPC_glycoMB_120min_120k30k_AIETD10_11-11-50_2.52994.52994.3	interact.pep.xml	DGSGFLINLIDSPGHVDFSSEVTAALR		K	V	27	3	6290.42	2817.4	2817.41	940.141	940.144	2816.4	939.807	1.0127	0.000914298	20.738	13.8	0.9944	2	0	94	120	0		Mod1: First isotopic peak (PeakApex: 1.0032)						TRUE	sp|P58252|EF2_MOUSE	P58252	EF2_MOUSE	Eef2	Elongation factor 2
20220525_TPC_glycoMB_120min_120k30k_AIETD10_11-11-50_2.53002.53002.3	interact.pep.xml	ADQELMTYSHDNIICGITSVSFSK	ADQELMTYSHDNIICGITSVSFSK	R	S	24	3	6291.18	2715.25	2715.25	906.092	906.092	2715.25	906.091	0.0022	0.000734042	23.362	14.398	0.9993	2	0	257	280	0	15C(57.0215)							TRUE	sp|P62874|GBB1_MOUSE	P62874	GBB1_MOUSE	Gnb1	Guanine nucleotide-binding protein G(I)/G(S)/G(T) subunit beta-1
20220525_TPC_glycoMB_120min_120k30k_AIETD10_11-11-50_2.53003.53003.3	interact.pep.xml	VGKDELFALEQSCAQVVLQAANER	VGKDELFALEQSCAQVVLQAANER	K	N	24	3	6291.26	2674.35	2674.37	892.456	892.464	2674.34	892.453	0.0307	9.59211e-08	28.225	13.265	1	2	1	248	271	0	13C(57.0215)							TRUE	sp|Q61553|FSCN1_MOUSE	Q61553	FSCN1_MOUSE	Fscn1	Fascin
20220525_TPC_glycoMB_120min_120k30k_AIETD10_11-11-50_2.53006.53006.3	interact.pep.xml	TLSSSTQASIEIDSLYEGIDFYTSITR		R	A	27	3	6291.49	2996.46	2996.45	999.828	999.825	2996.45	999.824	0.0017	2.347e-11	38.177	14.825	1	2	0	273	299	0								TRUE	sp|P63017|HSP7C_MOUSE	P63017	HSP7C_MOUSE	Hspa8	Heat shock cognate 71 kDa protein
20220525_TPC_glycoMB_120min_120k30k_AIETD10_11-11-50_2.53009.53009.4	interact.pep.xml	NPSTNLGPTLEPEEVVEHLMHGILTEK		K	Q	27	4	6291.81	2983.5	2983.5	746.882	746.882	2983.5	746.881	0.0024	9.2741e-10	33.826	14.568	1	2	0	228	254	0								TRUE	sp|Q9EQ06|DHB11_MOUSE	Q9EQ06	DHB11_MOUSE	Hsd17b11	Estradiol 17-beta-dehydrogenase 11
20220525_TPC_glycoMB_120min_120k30k_AIETD10_11-11-50_2.53010.53010.4	interact.pep.xml	SGVAYIVAPSGSTADKVVIEACDELGIVLAHTDLR	SGVAYIVAPSGSTADKVVIEACDELGIVLAHTDLR	R	L	35	4	6292.08	3625.86	3625.91	907.473	907.484	3625.87	907.474	0.04	3.97239e-06	26.514	12.625	1	2	1	554	588	0	22C(57.0215)							TRUE	sp|Q9CWJ9|PUR9_MOUSE	Q9CWJ9	PUR9_MOUSE	Atic	Bifunctional purine biosynthesis protein ATIC
20220525_TPC_glycoMB_120min_120k30k_AIETD10_11-11-50_2.53011.53011.4	interact.pep.xml	EGLYFNPYFPGQAIGMAPPIYTEVLEYDDGTPATMSQVAK	EGLYFNPYFPGQAIGMAPPIYTEVLEYDDGTPATM[147]SQVAK	R	D	40	4	6292.16	4396.06	4396.07	1100.02	1100.02	4396.06	1100.02	0.0073	0.000254787	26.142	20.175	0.9992	2	0	170	209	0	35M(15.9949)							FALSE	sp|Q9D0M3-2|CY1_MOUSE	Q9D0M3-2	CY1_MOUSE	Cyc1	Isoform 2 of Cytochrome c1, heme protein, mitochondrial		sp|Q9D0M3|CY1_MOUSE
20220525_TPC_glycoMB_120min_120k30k_AIETD10_11-11-50_2.53014.53014.4	interact.pep.xml	EGLYFNPYFPGQAIGMAPPIYTEVLEYDDGTPATMSQVAK	EGLYFNPYFPGQAIGMAPPIYTEVLEYDDGTPATM[147]SQVAK	R	D	40	4	6292.43	4396.06	4396.07	1100.02	1100.02	4396.06	1100.02	0.0073	7.03855e-08	26.25	11.738	1	2	0	170	209	0	35M(15.9949)							FALSE	sp|Q9D0M3-2|CY1_MOUSE	Q9D0M3-2	CY1_MOUSE	Cyc1	Isoform 2 of Cytochrome c1, heme protein, mitochondrial		sp|Q9D0M3|CY1_MOUSE
20220525_TPC_glycoMB_120min_120k30k_AIETD10_11-11-50_2.53015.53015.3	interact.pep.xml	VGGINLLTAGALAGVPAASLVTPADVIK		R	T	28	3	6292.56	2587.49	2587.49	863.506	863.506	2587.49	863.506	0.0002	4.28056e-06	32.974	11.278	0.9998	2	0	516	543	0								TRUE	sp|Q8BH59|CMC1_MOUSE	Q8BH59	CMC1_MOUSE	Slc25a12	Calcium-binding mitochondrial carrier protein Aralar1
20220525_TPC_glycoMB_120min_120k30k_AIETD10_11-11-50_2.53018.53018.3	interact.pep.xml	GMGGAFVLVLYDEIKK		R	Y	16	3	6292.79	1738.93	1738.93	580.651	580.652	1738.93	580.652	0.0002	5.87392e-06	24.13	10.976	0.9999	2	0	281	296	0								FALSE	sp|P48962|ADT1_MOUSE	P48962	ADT1_MOUSE	Slc25a4	ADP/ATP translocase 1	Slc25a5	sp|P51881|ADT2_MOUSE
20220525_TPC_glycoMB_120min_120k30k_AIETD10_11-11-50_2.53019.53019.3	interact.pep.xml	ADIIVSELLGSFADNELSPECLDGAQHFLK	ADIIVSELLGSFADNELSPECLDGAQHFLK	K	D	30	3	6292.87	3287.6	3287.61	1096.87	1096.88	3287.6	1096.87	0.01	0.00217372	21.268	15.597	0.9976	2	0	429	458	0	21C(57.0215)							TRUE	sp|Q8CIG8|ANM5_MOUSE	Q8CIG8	ANM5_MOUSE	Prmt5	Protein arginine N-methyltransferase 5
20220525_TPC_glycoMB_120min_120k30k_AIETD10_11-11-50_2.53021.53021.3	interact.pep.xml	DNSNLYMVMEYVAGGEMFSHLR		K	R	22	3	6293.02	2562.13	2562.14	855.052	855.053	2562.13	855.052	0.0031	0.000547225	21.63	12.96	0.9996	2	0	113	134	0								FALSE	sp|P05132|KAPCA_MOUSE	P05132	KAPCA_MOUSE	Prkaca	cAMP-dependent protein kinase catalytic subunit alpha		sp|P05132-2|KAPCA_MOUSE
20220525_TPC_glycoMB_120min_120k30k_AIETD10_11-11-50_2.53023.53023.3	interact.pep.xml	AQAALQAVNSVQSGNLALAASAAAVDAGMAMAGQSPVLR		R	I	39	3	6293.17	3679.88	3679.88	1227.63	1227.63	3679.88	1227.63	0.0058	8.55044e-07	26.971	12.176	1	2	0	146	184	0								TRUE	sp|P17225|PTBP1_MOUSE	P17225	PTBP1_MOUSE	Ptbp1	Polypyrimidine tract-binding protein 1
20220525_TPC_glycoMB_120min_120k30k_AIETD10_11-11-50_2.53024.53024.3	interact.pep.xml	ESESCDCLQGFQLTHSLGGGTGSGMGTLLISK	ESESCDCLQGFQLTHSLGGGTGSGMGTLLISK	K	I	32	3	6293.25	3326.52	3326.52	1109.85	1109.85	3326.52	1109.85	0.0012	2.09519e-05	25.912	18.275	0.9999	2	0	123	154	0	5C(57.0215), 7C(57.0215)							FALSE	sp|Q7TMM9|TBB2A_MOUSE	Q7TMM9	TBB2A_MOUSE	Tubb2a	Tubulin beta-2A chain	Tubb2b	sp|Q9CWF2|TBB2B_MOUSE
20220525_TPC_glycoMB_120min_120k30k_AIETD10_11-11-50_2.53025.53025.3	interact.pep.xml	AAAFVTSPPLSPDPTTPDFLNSLLSCGDLQVTGSAHCTFNTAQK	AAAFVTSPPLSPDPTTPDFLNSLLSCGDLQVTGSAHCTFNTAQK	K	A	44	3	6293.32	4634.22	4634.2	1545.75	1545.74	4633.21	1545.41	0.9853	0.00688263	18.72	13.824	0.9662	2	0	298	341	0	26C(57.0215), 37C(57.0215)	Mod1: Deamidation (PeakApex: 0.9842, Theoretical: 0.9840)						TRUE	sp|O08553|DPYL2_MOUSE	O08553	DPYL2_MOUSE	Dpysl2	Dihydropyrimidinase-related protein 2
20220525_TPC_glycoMB_120min_120k30k_AIETD10_11-11-50_2.53026.53026.3	interact.pep.xml	AQAALQAVNSVQSGNLALAASAAAVDAGMAMAGQSPVLR		R	I	39	3	6293.4	3679.88	3679.88	1227.63	1227.63	3679.88	1227.63	0.0058	0.0064084	18.273	0	0.9945	2	0	146	184	0								TRUE	sp|P17225|PTBP1_MOUSE	P17225	PTBP1_MOUSE	Ptbp1	Polypyrimidine tract-binding protein 1
20220525_TPC_glycoMB_120min_120k30k_AIETD10_11-11-50_2.53027.53027.3	interact.pep.xml	ESESCDCLQGFQLTHSLGGGTGSGMGTLLISK	ESESCDCLQGFQLTHSLGGGTGSGMGTLLISK	K	I	32	3	6293.58	3326.52	3326.52	1109.85	1109.85	3326.52	1109.85	0.0012	6.11641e-09	35.153	14.436	1	2	0	123	154	0	5C(57.0215), 7C(57.0215)							FALSE	sp|Q7TMM9|TBB2A_MOUSE	Q7TMM9	TBB2A_MOUSE	Tubb2a	Tubulin beta-2A chain	Tubb2b	sp|Q9CWF2|TBB2B_MOUSE
20220525_TPC_glycoMB_120min_120k30k_AIETD10_11-11-50_2.53028.53028.3	interact.pep.xml	AAAFVTSPPLSPDPTTPDFLNSLLSCGDLQVTGSAHCTFNTAQK	AAAFVTSPPLSPDPTTPDFLNSLLSCGDLQVTGSAHCTFNTAQK	K	A	44	3	6293.74	4634.22	4634.2	1545.75	1545.74	4633.21	1545.41	0.9848	0.0186638	17.416	0	0.9191	2	0	298	341	0	26C(57.0215), 37C(57.0215)	Mod1: Deamidation (PeakApex: 0.9842, Theoretical: 0.9840)						TRUE	sp|O08553|DPYL2_MOUSE	O08553	DPYL2_MOUSE	Dpysl2	Dihydropyrimidinase-related protein 2
20220525_TPC_glycoMB_120min_120k30k_AIETD10_11-11-50_2.53029.53029.3	interact.pep.xml	AAGTTVVEVEEIVDIGSFAPEDIHIPK		K	I	27	3	6293.92	2835.51	2835.51	946.176	946.176	2835.45	946.159	0.052	2.09612e-07	35.17	22.408	1	2	0	237	263	0								TRUE	sp|Q9D0K2|SCOT1_MOUSE	Q9D0K2	SCOT1_MOUSE	Oxct1	Succinyl-CoA:3-ketoacid coenzyme A transferase 1, mitochondrial
20220525_TPC_glycoMB_120min_120k30k_AIETD10_11-11-50_2.53032.53032.3	interact.pep.xml	VEQAEFSELNLVAHADGTYAVDMQVLR		K	N	27	3	6294.14	3004.44	3004.45	1002.49	1002.49	3004.46	1002.49	-0.0065	2.98386e-09	36.112	15.114	1	2	0	144	170	0								FALSE	sp|Q64332|SYN2_MOUSE	Q64332	SYN2_MOUSE	Syn2	Synapsin-2		sp|Q64332-2|SYN2_MOUSE
20220525_TPC_glycoMB_120min_120k30k_AIETD10_11-11-50_2.53033.53033.3	interact.pep.xml	LDQLFEMADQYQYQVVLVEPK		R	T	21	3	6294.22	2555.26	2555.26	852.76	852.761	2555.26	852.761	-0.0009	0.00284283	20.685	9.804	0.9971	2	0	110	130	0								FALSE	sp|P16330-2|CN37_MOUSE	P16330-2	CN37_MOUSE	Cnp	Isoform CNPI of 2',3'-cyclic-nucleotide 3'-phosphodiesterase		sp|P16330|CN37_MOUSE
20220525_TPC_glycoMB_120min_120k30k_AIETD10_11-11-50_2.53034.53034.3	interact.pep.xml	ADQELMTYSHDNIICGITSVSFSK	ADQELMTYSHDNIICGITSVSFSK	R	S	24	3	6294.39	2715.25	2715.25	906.09	906.092	2715.25	906.091	0.0024	0.0287295	20.52	16.434	0.9765	2	0	257	280	0	15C(57.0215)							TRUE	sp|P62874|GBB1_MOUSE	P62874	GBB1_MOUSE	Gnb1	Guanine nucleotide-binding protein G(I)/G(S)/G(T) subunit beta-1
20220525_TPC_glycoMB_120min_120k30k_AIETD10_11-11-50_2.53037.53037.3	interact.pep.xml	ITVVGVGQVGMACAISILGK	ITVVGVGQVGMACAISILGK	K	S	20	3	6294.62	1972.08	1972.08	658.369	658.368	1972.08	658.369	-0.0033	2.12892e-09	34.089	16.925	1	2	0	24	43	0	13C(57.0215)							TRUE	sp|P16125|LDHB_MOUSE	P16125	LDHB_MOUSE	Ldhb	L-lactate dehydrogenase B chain
20220525_TPC_glycoMB_120min_120k30k_AIETD10_11-11-50_2.53038.53038.3	interact.pep.xml	FAQENELMFLETSALTGENVEEAFMQCAR	FAQENELMFLETSALTGENVEEAFMQCAR	R	K	29	3	6294.7	3364.51	3364.51	1122.51	1122.51	3364.51	1122.51	0.0092	0.0213111	14.163	11.942	0.9833	2	0	144	172	0	27C(57.0215)							TRUE	sp|P56371|RAB4A_MOUSE	P56371	RAB4A_MOUSE	Rab4a	Ras-related protein Rab-4A
20220525_TPC_glycoMB_120min_120k30k_AIETD10_11-11-50_2.53040.53040.5	interact.pep.xml	QVDVPTLTGAFGILASHVPTLQVLRPGLVVVHTEDGTTTK		K	Y	40	5	6294.96	4166.28	4166.28	834.263	834.263	4166.27	834.262	0.0019	1.044e-11	57.426	13.714	1	2	1	57	96	0								TRUE	sp|Q9D3D9|ATPD_MOUSE	Q9D3D9	ATPD_MOUSE	Atp5f1d	ATP synthase subunit delta, mitochondrial
20220525_TPC_glycoMB_120min_120k30k_AIETD10_11-11-50_2.53042.53042.4	interact.pep.xml	AAAPGTAVLLVTANVGSLFDDPENLQK		K	N	27	4	6295.31	2710.42	2710.42	678.612	678.612	2710.42	678.612	0.0022	0.00166592	24.44	15.674	0.9967	2	0	5	31	0								FALSE	sp|Q7TNC9|I5P1_MOUSE	Q7TNC9	I5P1_MOUSE	Inpp5a	Inositol polyphosphate-5-phosphatase A		sp|Q7TNC9-2|I5P1_MOUSE
20220525_TPC_glycoMB_120min_120k30k_AIETD10_11-11-50_2.53044.53044.4	interact.pep.xml	AALAGGTTMIIDHVVPEPGTSLLAAFDQWR		K	E	30	4	6295.56	3136.58	3136.6	785.153	785.158	3136.6	785.158	0.0009	4.90043e-05	26.824	16.922	1	2	0	95	124	0								TRUE	sp|O08553|DPYL2_MOUSE	O08553	DPYL2_MOUSE	Dpysl2	Dihydropyrimidinase-related protein 2
20220525_TPC_glycoMB_120min_120k30k_AIETD10_11-11-50_2.53045.53045.4	interact.pep.xml	GSHQPFDVSAFNASYSDSGLFGIYTISQAAAAGEVINAAYNQVK		K	A	44	4	6295.63	4565.18	4565.18	1142.3	1142.3	4565.18	1142.3	-0.0009	7.37e-12	45.106	16.013	1	2	0	316	359	0								TRUE	sp|Q9DB77|QCR2_MOUSE	Q9DB77	QCR2_MOUSE	Uqcrc2	Cytochrome b-c1 complex subunit 2, mitochondrial
20220525_TPC_glycoMB_120min_120k30k_AIETD10_11-11-50_2.53046.53046.4	interact.pep.xml	AIQAYGMKPHDIFEANDLFENGNMTQVQTTLVALAGLAK		K	T	39	4	6295.71	4220.1	4220.1	1056.03	1056.03	4219.11	1055.78	0.9951	2.91036e-07	30	15.59	1	2	1	92	130	0		Mod1: First isotopic peak (PeakApex: 1.0032, Theoretical: 1.0024)						TRUE	sp|Q9DAW9|CNN3_MOUSE	Q9DAW9	CNN3_MOUSE	Cnn3	Calponin-3
20220525_TPC_glycoMB_120min_120k30k_AIETD10_11-11-50_2.53048.53048.4	interact.pep.xml	GSHQPFDVSAFNASYSDSGLFGIYTISQAAAAGEVINAAYNQVK		K	A	44	4	6295.86	4565.18	4565.18	1142.3	1142.3	4565.18	1142.3	-0.0009	0	50.885	13.31	1	2	0	316	359	0								TRUE	sp|Q9DB77|QCR2_MOUSE	Q9DB77	QCR2_MOUSE	Uqcrc2	Cytochrome b-c1 complex subunit 2, mitochondrial
20220525_TPC_glycoMB_120min_120k30k_AIETD10_11-11-50_2.53049.53049.4	interact.pep.xml	AIQAYGMKPHDIFEANDLFENGNMTQVQTTLVALAGLAK		K	T	39	4	6296.01	4220.1	4220.1	1056.03	1056.03	4219.11	1055.78	0.9951	7.51625e-06	29.867	13.273	1	2	1	92	130	0		Mod1: First isotopic peak (PeakApex: 1.0032, Theoretical: 1.0024)						TRUE	sp|Q9DAW9|CNN3_MOUSE	Q9DAW9	CNN3_MOUSE	Cnn3	Calponin-3
20220525_TPC_glycoMB_120min_120k30k_AIETD10_11-11-50_2.53052.53052.3	interact.pep.xml	KVPEPEAIPPNILSYLVTGISVNCAYTSK	KVPEPEAIPPNILSYLVTGISVNCAYTSK	K	I	29	3	6296.36	3159.66	3159.65	1054.23	1054.22	3159.65	1054.22	-0.0007	5e-14	54.969	13.437	1	2	0	499	527	0	24C(57.0215)							TRUE	sp|G5E829|AT2B1_MOUSE	G5E829	AT2B1_MOUSE	Atp2b1	Plasma membrane calcium-transporting ATPase 1
20220525_TPC_glycoMB_120min_120k30k_AIETD10_11-11-50_2.53054.53054.3	interact.pep.xml	AVDEAVILLQEIGVLDQR		K	E	18	3	6296.51	1980.09	1980.09	661.038	661.038	1980.09	661.037	0.002	5.79302e-08	32.997	14.943	1	2	0	876	893	0								FALSE	sp|Q99PU8-3|DHX30_MOUSE	Q99PU8-3	DHX30_MOUSE	Dhx30	Isoform 3 of ATP-dependent RNA helicase DHX30		sp|Q99PU8-2|DHX30_MOUSE, sp|Q99PU8|DHX30_MOUSE
20220525_TPC_glycoMB_120min_120k30k_AIETD10_11-11-50_2.53055.53055.3	interact.pep.xml	TVEIINVEDELPAASAVSVAAAAAVAGGAGVGGDSHLALPALER		R	D	44	3	6296.58	4138.17	4138.18	1380.4	1380.4	4138.15	1380.39	0.0293	3.24066e-08	27.82	11.816	1	2	0	612	655	0								TRUE	sp|P0C192|LRC4B_MOUSE	P0C192	LRC4B_MOUSE	Lrrc4b	Leucine-rich repeat-containing protein 4B
20220525_TPC_glycoMB_120min_120k30k_AIETD10_11-11-50_2.53056.53056.3	interact.pep.xml	LNDHFPLVVWQTGSGTQTNMNVNEVISNR		K	A	29	3	6296.66	3269.62	3269.62	1090.88	1090.88	3269.59	1090.87	0.0271	0.390841	12.132	0	0.5796	2	0	89	117	0								FALSE	sp|P97807-2|FUMH_MOUSE	P97807-2	FUMH_MOUSE	Fh	Isoform Cytoplasmic of Fumarate hydratase, mitochondrial		sp|P97807|FUMH_MOUSE
20220525_TPC_glycoMB_120min_120k30k_AIETD10_11-11-50_2.53057.53057.3	interact.pep.xml	TVEIINVEDELPAASAVSVAAAAAVAGGAGVGGDSHLALPALER		R	D	44	3	6296.83	4138.17	4138.18	1380.4	1380.4	4138.15	1380.39	0.0293	1.64911e-07	38.631	10.878	1	2	0	612	655	0								TRUE	sp|P0C192|LRC4B_MOUSE	P0C192	LRC4B_MOUSE	Lrrc4b	Leucine-rich repeat-containing protein 4B
20220525_TPC_glycoMB_120min_120k30k_AIETD10_11-11-50_2.53058.53058.3	interact.pep.xml	LNTSIQVVLLSATMPTDVLEVTK		K	K	23	3	6297.01	2471.36	2471.36	824.794	824.793	2471.36	824.793	0.0007	6.364e-11	40.57	12.014	1	2	0	205	227	0								FALSE	sp|P10630-2|IF4A2_MOUSE	P10630-2	IF4A2_MOUSE	Eif4a2	Isoform 2 of Eukaryotic initiation factor 4A-II		sp|P10630|IF4A2_MOUSE
20220525_TPC_glycoMB_120min_120k30k_AIETD10_11-11-50_2.53059.53059.3	interact.pep.xml	HLEGLSEEAIMELNLPTGIPIVYELDK		K	N	27	3	6297.08	3023.56	3023.56	1008.86	1008.86	3022.56	1008.53	1.0046	5.52073e-06	30.658	15.485	0.9992	2	0	196	222	0		Mod1: First isotopic peak (PeakApex: 1.0032, Theoretical: 1.0024)						TRUE	sp|Q9DBJ1|PGAM1_MOUSE	Q9DBJ1	PGAM1_MOUSE	Pgam1	Phosphoglycerate mutase 1
20220525_TPC_glycoMB_120min_120k30k_AIETD10_11-11-50_2.53062.53062.3	interact.pep.xml	TGTFVVIDAMLDMMHSER		R	K	18	3	6297.31	2051.95	2051.95	684.99	684.99	2051.95	684.99	0.0014	1.42572e-08	31.585	14.639	1	2	0	441	458	0								FALSE	sp|P18052-2|PTPRA_MOUSE	P18052-2	PTPRA_MOUSE	Ptpra	Isoform 2 of Receptor-type tyrosine-protein phosphatase alpha		sp|P18052|PTPRA_MOUSE
20220525_TPC_glycoMB_120min_120k30k_AIETD10_11-11-50_2.53064.53064.3	interact.pep.xml	YFAGNLASGGAAGATSLCFVYPLDFAR	YFAGNLASGGAAGATSLCFVYPLDFAR	R	T	27	3	6297.46	2795.34	2795.34	932.787	932.787	2795.34	932.787	0.0002	1e-14	42.603	14.156	1	2	0	112	138	0	18C(57.0215)							FALSE	sp|P48962|ADT1_MOUSE	P48962	ADT1_MOUSE	Slc25a4	ADP/ATP translocase 1	Slc25a5	sp|P51881|ADT2_MOUSE
20220525_TPC_glycoMB_120min_120k30k_AIETD10_11-11-50_2.53067.53067.3	interact.pep.xml	EFNGQHFILEEAITGDFALVK		R	A	21	3	6297.71	2378.19	2378.18	793.737	793.735	2377.2	793.406	0.988	6.91873e-08	30.374	25.429	1	2	0	191	211	0		Mod1: Deamidation (PeakApex: 0.9842, Theoretical: 0.9840)						TRUE	sp|Q9D0K2|SCOT1_MOUSE	Q9D0K2	SCOT1_MOUSE	Oxct1	Succinyl-CoA:3-ketoacid coenzyme A transferase 1, mitochondrial
20220525_TPC_glycoMB_120min_120k30k_AIETD10_11-11-50_2.53068.53068.3	interact.pep.xml	LVALQGQSLILECIAEGFPTPTIK	LVALQGQSLILECIAEGFPTPTIK	R	W	24	3	6297.78	2597.42	2597.41	866.813	866.812	2597.41	866.812	0.0002	1.3535e-10	46.997	16.851	1	2	0	251	274	0	13C(57.0215)							TRUE	sp|P11627|L1CAM_MOUSE	P11627	L1CAM_MOUSE	L1cam	Neural cell adhesion molecule L1
20220525_TPC_glycoMB_120min_120k30k_AIETD10_11-11-50_2.53071.53071.4	interact.pep.xml	VAQYMADVLEDSKDKVQENLLASGVDLVTYITR		K	F	33	4	6298.27	3682.88	3682.88	921.727	921.727	3682.88	921.726	0.0014	1.131e-10	43.281	14.631	1	2	2	72	104	0								TRUE	sp|Q9Z1G3|VATC1_MOUSE	Q9Z1G3	VATC1_MOUSE	Atp6v1c1	V-type proton ATPase subunit C 1
20220525_TPC_glycoMB_120min_120k30k_AIETD10_11-11-50_2.53072.53072.4	interact.pep.xml	GILGYTEDQVVSCDFNSNSHSSTFDAGAGIALNDNFVK	GILGYTEDQVVSCDFNSNSHSSTFDAGAGIALNDNFVK	K	L	38	4	6298.36	4048.84	4048.84	1013.22	1013.22	4048.84	1013.22	0.0022	7.12138e-09	35.834	15.717	1	2	0	270	307	0	13C(57.0215)							TRUE	sp|P16858|G3P_MOUSE	P16858	G3P_MOUSE	Gapdh	Glyceraldehyde-3-phosphate dehydrogenase
20220525_TPC_glycoMB_120min_120k30k_AIETD10_11-11-50_2.53075.53075.4	interact.pep.xml	GILGYTEDQVVSCDFNSNSHSSTFDAGAGIALNDNFVK	GILGYTEDQVVSCDFNSNSHSSTFDAGAGIALNDNFVK	K	L	38	4	6298.59	4048.84	4048.84	1013.22	1013.22	4048.84	1013.22	0.0022	1.027e-11	41.588	13.62	1	2	0	270	307	0	13C(57.0215)							TRUE	sp|P16858|G3P_MOUSE	P16858	G3P_MOUSE	Gapdh	Glyceraldehyde-3-phosphate dehydrogenase
20220525_TPC_glycoMB_120min_120k30k_AIETD10_11-11-50_2.53079.53079.4	interact.pep.xml	AALAGGTTMIIDHVVPEPGTSLLAAFDQWR		K	E	30	4	6299.1	3136.61	3136.6	785.16	785.158	3136.6	785.158	0.0007	1.9796e-10	45.142	14.494	1	2	0	95	124	0								TRUE	sp|O08553|DPYL2_MOUSE	O08553	DPYL2_MOUSE	Dpysl2	Dihydropyrimidinase-related protein 2
20220525_TPC_glycoMB_120min_120k30k_AIETD10_11-11-50_2.53080.53080.3	interact.pep.xml	ADMVIEAVFEDLGVK		K	H	15	3	6299.18	1634.82	1634.82	545.948	545.948	1634.82	545.948	-0.0004	5.56004e-09	33.987	12.672	1	2	0	441	455	0								TRUE	sp|Q8BMS1|ECHA_MOUSE	Q8BMS1	ECHA_MOUSE	Hadha	Trifunctional enzyme subunit alpha, mitochondrial
20220525_TPC_glycoMB_120min_120k30k_AIETD10_11-11-50_2.53082.53082.3	interact.pep.xml	LCYVALDFEQEMATAASSSSLEK	LCYVALDFEQEMATAASSSSLEK	K	S	23	3	6299.39	2549.17	2549.17	850.73	850.73	2549.17	850.729	0.0026	2.5e-13	40.758	16.053	1	2	0	216	238	0	2C(57.0215)							FALSE	sp|P63260|ACTG_MOUSE	P63260	ACTG_MOUSE	Actg1	Actin, cytoplasmic 2	Actb	sp|P60710|ACTB_MOUSE
20220525_TPC_glycoMB_120min_120k30k_AIETD10_11-11-50_2.53083.53083.3	interact.pep.xml	GLLDSEPGSVLNAMSTAFNDTVEFYR	GLLDSEPGSVLNAMSTAFN[1979]DTVEFYR	M	W	26	3	6299.47	4697.97	4697.95	1567	1566.99	2832.33	945.116	1865.62	2.055e-11	36.748	26.183	1	2	0	2	27	0	19N(1864.6342)	HexNAc-2_Hex-9	-4.0978	0.00568952	GLLDSEPGSVLNAMSTAFNDTVEFYR	22.4131	36.7483	TRUE	sp|Q9EQC4|ELOV4_MOUSE	Q9EQC4	ELOV4_MOUSE	Elovl4	Elongation of very long chain fatty acids protein 4
20220525_TPC_glycoMB_120min_120k30k_AIETD10_11-11-50_2.53084.53084.3	interact.pep.xml	VSMELGGLAPFIVFDSANVDQAVAGAMASK	VSM[147]ELGGLAPFIVFDSANVDQAVAGAMASK	R	F	30	3	6299.54	3010.48	3010.48	1004.5	1004.5	3010.48	1004.5	-0.0017	9.35e-12	38.872	27.524	1	2	0	291	320	0	3M(15.9949)							TRUE	sp|Q8BWF0|SSDH_MOUSE	Q8BWF0	SSDH_MOUSE	Aldh5a1	Succinate-semialdehyde dehydrogenase, mitochondrial
20220525_TPC_glycoMB_120min_120k30k_AIETD10_11-11-50_2.53086.53086.3	interact.pep.xml	GLLDSEPGSVLNAMSTAFNDTVEFYR	GLLDSEPGSVLNAMSTAFN[1979]DTVEFYR	M	W	26	3	6299.69	4697.97	4697.95	1567	1566.99	2832.33	945.116	1865.62	1.59969e-09	36.757	26.82	1	2	0	2	27	0	19N(1864.6342)	HexNAc-2_Hex-9	-4.0978	0.00568952	GLLDSEPGSVLNAMSTAFNDTVEFYR	20.3365	36.7572	TRUE	sp|Q9EQC4|ELOV4_MOUSE	Q9EQC4	ELOV4_MOUSE	Elovl4	Elongation of very long chain fatty acids protein 4
20220525_TPC_glycoMB_120min_120k30k_AIETD10_11-11-50_2.53092.53092.3	interact.pep.xml	LVDISYGGENGFNQAIELSTEVLSNVK		K	F	27	3	6300.32	2896.44	2896.43	966.487	966.486	2895.45	966.157	0.9846	2.83997e-06	27.989	13.935	0.9991	2	0	253	279	0		Mod1: Deamidation (PeakApex: 0.9842, Theoretical: 0.9840)						TRUE	sp|Q8BWY3|ERF1_MOUSE	Q8BWY3	ERF1_MOUSE	Etf1	Eukaryotic peptide chain release factor subunit 1
20220525_TPC_glycoMB_120min_120k30k_AIETD10_11-11-50_2.53098.53098.3	interact.pep.xml	TTTSEELEDMLESGNPAIFASGIIMDSSISK	TTTSEELEDMLESGNPAIFASGIIM[147]DSSISK	R	Q	31	3	6300.95	3289.53	3289.53	1097.52	1097.52	3288.53	1097.18	1.0078	4.36173e-06	26.058	13.997	0.999	2	0	159	189	0	25M(15.9949)	Mod1: First isotopic peak (PeakApex: 1.0032, Theoretical: 1.0024)						TRUE	sp|O35526|STX1A_MOUSE	O35526	STX1A_MOUSE	Stx1a	Syntaxin-1A
20220525_TPC_glycoMB_120min_120k30k_AIETD10_11-11-50_2.53100.53100.4	interact.pep.xml	EEQVISLGPQVAEGENVFGVCHIFASFNDTFVHVTDLSGK	EEQVISLGPQVAEGENVFGVCHIFASFNDTFVHVTDLSGK	K	E	40	4	6301.2	4376.11	4376.11	1095.03	1095.03	4376.11	1095.03	0.0014	2.14853e-05	25.16	14.228	1	2	0	11	50	0	21C(57.0215)							TRUE	sp|P62264|RS14_MOUSE	P62264	RS14_MOUSE	Rps14	40S ribosomal protein S14
20220525_TPC_glycoMB_120min_120k30k_AIETD10_11-11-50_2.53101.53101.4	interact.pep.xml	KGSITSVQAIYVPADDLTDPAPATTFAHLDATTVLSR		K	A	37	4	6301.47	3842.98	3842.98	961.751	961.752	3841.97	961.501	1.0043	0	66.553	13.844	1	2	0	351	387	0		Mod1: First isotopic peak (PeakApex: 1.0032, Theoretical: 1.0024)						TRUE	sp|P56480|ATPB_MOUSE	P56480	ATPB_MOUSE	Atp5f1b	ATP synthase subunit beta, mitochondrial
20220525_TPC_glycoMB_120min_120k30k_AIETD10_11-11-50_2.53102.53102.4	interact.pep.xml	HVTVIGGGLMGAGIAQVAAATGHTVVLVDQTEDILAK		K	S	37	4	6301.55	3611.94	3611.94	903.991	903.991	3611.93	903.991	0.0014	1.75e-12	52.623	13.415	1	2	0	29	65	0								TRUE	sp|Q61425|HCDH_MOUSE	Q61425	HCDH_MOUSE	Hadh	Hydroxyacyl-coenzyme A dehydrogenase, mitochondrial
20220525_TPC_glycoMB_120min_120k30k_AIETD10_11-11-50_2.53103.53103.4	interact.pep.xml	EEQVISLGPQVAEGENVFGVCHIFASFNDTFVHVTDLSGK	EEQVISLGPQVAEGENVFGVCHIFASFNDTFVHVTDLSGK	K	E	40	4	6301.65	4376.11	4376.11	1095.03	1095.03	4376.11	1095.03	0.0014	0	48.703	11.196	1	2	0	11	50	0	21C(57.0215)							TRUE	sp|P62264|RS14_MOUSE	P62264	RS14_MOUSE	Rps14	40S ribosomal protein S14
20220525_TPC_glycoMB_120min_120k30k_AIETD10_11-11-50_2.53107.53107.3	interact.pep.xml	GDIPDLTQAPSSLMETLEQHLNTLEGK		K	K	27	3	6302	2936.44	2936.44	979.822	979.822	2936.44	979.822	-0.0002	0.000295844	25.091	14.467	0.9998	2	0	262	288	0								FALSE	sp|Q61548-2|AP180_MOUSE	Q61548-2	AP180_MOUSE	Snap91	Isoform Short of Clathrin coat assembly protein AP180		sp|Q61548-3|AP180_MOUSE, sp|Q61548|AP180_MOUSE
20220525_TPC_glycoMB_120min_120k30k_AIETD10_11-11-50_2.53109.53109.3	interact.pep.xml	AEVEEFSFITQLSGLTDHLPVAMR		K	L	24	3	6302.16	2689.34	2689.34	897.455	897.455	2689.34	897.455	0.0017	1.5781e-10	38.657	13.811	1	2	0	622	645	0								TRUE	sp|Q9JJY3|NSMA2_MOUSE	Q9JJY3	NSMA2_MOUSE	Smpd3	Sphingomyelin phosphodiesterase 3
20220525_TPC_glycoMB_120min_120k30k_AIETD10_11-11-50_2.53111.53111.3	interact.pep.xml	GDFLASLENDIKPAFGTNQEDYASYIMNGIIK		R	W	32	3	6302.31	3534.69	3534.69	1179.24	1179.24	3533.7	1178.91	0.9875	3.77538e-06	28.826	9.736	0.9957	2	1	478	509	0		Mod1: Deamidation (PeakApex: 0.9842, Theoretical: 0.9840)						TRUE	sp|P46460|NSF_MOUSE	P46460	NSF_MOUSE	Nsf	Vesicle-fusing ATPase
20220525_TPC_glycoMB_120min_120k30k_AIETD10_11-11-50_2.53115.53115.3	interact.pep.xml	AGQVVQIPVAEIVVGDIAQIK		R	Y	21	3	6302.69	2146.24	2146.24	716.419	716.419	2146.24	716.419	-0.0007	7.5836e-10	57.886	15.294	1	2	0	197	217	0								TRUE	sp|Q9R0K7|AT2B2_MOUSE	Q9R0K7	AT2B2_MOUSE	Atp2b2	Plasma membrane calcium-transporting ATPase 2
20220525_TPC_glycoMB_120min_120k30k_AIETD10_11-11-50_2.53119.53119.3	interact.pep.xml	LAPPLVTLLSGEPEVQYVALR		K	N	21	3	6302.99	2264.28	2264.28	755.767	755.766	2264.28	755.766	-0.0004	1.68443e-09	42.632	14.254	1	2	0	284	304	0								FALSE	sp|Q9DBG3-2|AP2B1_MOUSE	Q9DBG3-2	AP2B1_MOUSE	Ap2b1	Isoform 2 of AP-2 complex subunit beta		sp|Q9DBG3|AP2B1_MOUSE
20220525_TPC_glycoMB_120min_120k30k_AIETD10_11-11-50_2.53121.53121.3	interact.pep.xml	GLLDSEPGSVLNAMSTAFNDTVEFYR	GLLDSEPGSVLNAMSTAFN[1979]DTVEFYR	M	W	26	3	6303.15	4696.95	4696.94	1566.66	1566.65	2832.33	945.116	1864.61	3e-14	44.037	13.13	1	2	0	2	27	0	19N(1864.6342)	HexNAc-2_Hex-9	-4.5729	0.00568952	GLLDSEPGSVLNAMSTAFNDTVEFYR	22.1177	44.0378	TRUE	sp|Q9EQC4|ELOV4_MOUSE	Q9EQC4	ELOV4_MOUSE	Elovl4	Elongation of very long chain fatty acids protein 4
20220525_TPC_glycoMB_120min_120k30k_AIETD10_11-11-50_2.53123.53123.3	interact.pep.xml	YNYQSDSSGSYVFECTVATVLALR	YNYQSDSSGSYVFECTVATVLALR	K	R	24	3	6303.52	2729.26	2729.26	910.762	910.762	2729.26	910.762	0.0002	1.439e-10	36.316	16.802	1	2	0	487	510	0	15C(57.0215)							TRUE	sp|Q8BGQ7|SYAC_MOUSE	Q8BGQ7	SYAC_MOUSE	Aars1	Alanine--tRNA ligase, cytoplasmic
20220525_TPC_glycoMB_120min_120k30k_AIETD10_11-11-50_2.53124.53124.3	interact.pep.xml	EEATTFSNAMLFALNIMNSQEGGPSTQR		K	Q	28	3	6303.6	3044.41	3044.4	1015.81	1015.81	3043.4	1015.47	1.0012	0.0879359	20.091	16.847	0.6717	2	0	96	123	0		Mod1: First isotopic peak (PeakApex: 1.0032, Theoretical: 1.0024)						FALSE	sp|P70429-2|EVL_MOUSE	P70429-2	EVL_MOUSE	Evl	Isoform 1 of Ena/VASP-like protein		sp|P70429|EVL_MOUSE
20220525_TPC_glycoMB_120min_120k30k_AIETD10_11-11-50_2.53126.53126.3	interact.pep.xml	HLEGLSEEAIMELNLPTGIPIVYELDK		K	N	27	3	6303.75	3022.56	3022.56	1008.53	1008.53	3022.56	1008.53	0.0026	0.000512826	23.879	14.182	0.9996	2	0	196	222	0								TRUE	sp|Q9DBJ1|PGAM1_MOUSE	Q9DBJ1	PGAM1_MOUSE	Pgam1	Phosphoglycerate mutase 1
20220525_TPC_glycoMB_120min_120k30k_AIETD10_11-11-50_2.53128.53128.3	interact.pep.xml	NDANPETHAFVTSPEIVTALAIAGTLK		R	F	27	3	6303.99	2779.44	2779.44	927.486	927.486	2779.44	927.487	-0.0017	9.56836e-05	23.989	13.019	0.9998	2	0	480	506	0								TRUE	sp|Q99KI0|ACON_MOUSE	Q99KI0	ACON_MOUSE	Aco2	Aconitate hydratase, mitochondrial
20220525_TPC_glycoMB_120min_120k30k_AIETD10_11-11-50_2.53131.53131.4	interact.pep.xml	ITSPVLIIHGTEDEVIDFSHGLALFER		K	C	27	4	6304.28	3007.56	3007.57	752.898	752.899	3007.57	752.899	-0.0004	1.6652e-07	29.546	15.832	1	2	0	223	249	0								TRUE	sp|Q7M759|AB17B_MOUSE	Q7M759	AB17B_MOUSE	Abhd17b	Alpha/beta hydrolase domain-containing protein 17B
20220525_TPC_glycoMB_120min_120k30k_AIETD10_11-11-50_2.53136.53136.3	interact.pep.xml	VFIMDSCDELIPEYLNFIR	VFIMDSCDELIPEYLNFIR	R	G	19	3	6304.87	2373.14	2373.14	792.054	792.053	2373.14	792.053	-0.0017	1.63514e-07	26.858	12.977	1	2	0	360	378	0	7C(57.0215)							TRUE	sp|P11499|HS90B_MOUSE	P11499	HS90B_MOUSE	Hsp90ab1	Heat shock protein HSP 90-beta
20220525_TPC_glycoMB_120min_120k30k_AIETD10_11-11-50_2.53140.53140.3	interact.pep.xml	AAAPGTAVLLVTANVGSLFDDPENLQK		K	N	27	3	6305.26	2710.45	2710.42	904.492	904.481	2710.42	904.48	0.0046	0.188782	16.349	13.744	0.8593	2	0	5	31	0								FALSE	sp|Q7TNC9|I5P1_MOUSE	Q7TNC9	I5P1_MOUSE	Inpp5a	Inositol polyphosphate-5-phosphatase A		sp|Q7TNC9-2|I5P1_MOUSE
20220525_TPC_glycoMB_120min_120k30k_AIETD10_11-11-50_2.53142.53142.3	interact.pep.xml	CPEALFQPSFLGMESCGIHETTFNSIMK	CPEALFQPSFLGMESCGIHETTFNSIMK	R	C	28	3	6305.41	3230.45	3230.44	1077.82	1077.82	3230.45	1077.83	-0.0153	4.03143e-07	27.09	13.534	1	2	0	257	284	0	16C(57.0215), 1C(57.0215)							FALSE	sp|P63260|ACTG_MOUSE	P63260	ACTG_MOUSE	Actg1	Actin, cytoplasmic 2	Actb	sp|P60710|ACTB_MOUSE
20220525_TPC_glycoMB_120min_120k30k_AIETD10_11-11-50_2.53145.53145.3	interact.pep.xml	CPEALFQPSFLGMESCGIHETTFNSIMK	CPEALFQPSFLGMESCGIHETTFNSIMK	R	C	28	3	6305.64	3230.45	3230.44	1077.82	1077.82	3230.45	1077.83	-0.0153	0	38.032	9.304	1	2	0	257	284	0	16C(57.0215), 1C(57.0215)							FALSE	sp|P63260|ACTG_MOUSE	P63260	ACTG_MOUSE	Actg1	Actin, cytoplasmic 2	Actb	sp|P60710|ACTB_MOUSE
20220525_TPC_glycoMB_120min_120k30k_AIETD10_11-11-50_2.53148.53148.3	interact.pep.xml	THCPIYLVNVSSISAGDVIAAAK	THCPIYLVNVSSISAGDVIAAAK	R	M	23	3	6306.03	2385.23	2385.23	796.085	796.085	2385.24	796.086	-0.0041	2.81471e-06	30.632	15.384	0.9997	2	0	239	261	0	3C(57.0215)							TRUE	sp|Q9EQF6|DPYL5_MOUSE	Q9EQF6	DPYL5_MOUSE	Dpysl5	Dihydropyrimidinase-related protein 5
20220525_TPC_glycoMB_120min_120k30k_AIETD10_11-11-50_2.53155.53155.3	interact.pep.xml	EHINLGCDVDFDIAGPSIR	EHINLGCDVDFDIAGPSIR	R	G	19	3	6306.75	2127.01	2127.01	710.009	710.009	2127.01	710.009	-0.0004	2.0276e-09	35.102	14.106	1	2	0	121	139	0	7C(57.0215)							FALSE	sp|Q60932-2|VDAC1_MOUSE	Q60932-2	VDAC1_MOUSE	Vdac1	Isoform Mt-VDAC1 of Voltage-dependent anion-selective channel protein 1		sp|Q60932|VDAC1_MOUSE
20220525_TPC_glycoMB_120min_120k30k_AIETD10_11-11-50_2.53157.53157.3	interact.pep.xml	TTTSEELEDMLESGNPAIFASGIIMDSSISK	TTTSEELEDMLESGNPAIFASGIIM[147]DSSISK	R	Q	31	3	6306.9	3289.54	3289.53	1097.52	1097.52	3288.53	1097.18	1.0065	5.55832e-05	18.256	11.571	0.9988	2	0	159	189	0	25M(15.9949)	Mod1: First isotopic peak (PeakApex: 1.0032, Theoretical: 1.0024)						TRUE	sp|O35526|STX1A_MOUSE	O35526	STX1A_MOUSE	Stx1a	Syntaxin-1A
20220525_TPC_glycoMB_120min_120k30k_AIETD10_11-11-50_2.53160.53160.4	interact.pep.xml	GQDMETEAHQNKLEEMINELAVAMTAVK	GQDM[147]ETEAHQNKLEEMINELAVAMTAVK	K	H	28	4	6307.31	3145.47	3145.48	787.376	787.376	3145.47	787.375	0.0024	3.33274e-05	24.458	24.458	1	2	1	118	145	0	4M(15.9949)							TRUE	sp|Q9R0Q3|TMED2_MOUSE	Q9R0Q3	TMED2_MOUSE	Tmed2	Transmembrane emp24 domain-containing protein 2
20220525_TPC_glycoMB_120min_120k30k_AIETD10_11-11-50_2.53161.53161.4	interact.pep.xml	FWEVISDEHGIDPTGSYHGDSDLQLER		K	I	27	4	6307.57	3101.4	3101.4	776.357	776.357	3101.4	776.357	-0.0004	2.74343e-06	26.825	17.262	1	2	0	20	46	0								FALSE	sp|Q7TMM9|TBB2A_MOUSE	Q7TMM9	TBB2A_MOUSE	Tubb2a	Tubulin beta-2A chain	Tubb2b	sp|Q9CWF2|TBB2B_MOUSE
20220525_TPC_glycoMB_120min_120k30k_AIETD10_11-11-50_2.53162.53162.4	interact.pep.xml	KESESCDCLQGFQLTHSLGGGTGSGMGTLLISK	KESESCDCLQGFQLTHSLGGGTGSGMGTLLISK	R	I	33	4	6307.69	3454.62	3454.62	864.661	864.662	3454.62	864.662	0	8.38877e-06	28.895	22.729	1	2	0	122	154	0	6C(57.0215), 8C(57.0215)							FALSE	sp|Q7TMM9|TBB2A_MOUSE	Q7TMM9	TBB2A_MOUSE	Tubb2a	Tubulin beta-2A chain	Tubb2b	sp|Q9CWF2|TBB2B_MOUSE
20220525_TPC_glycoMB_120min_120k30k_AIETD10_11-11-50_2.53163.53163.3	interact.pep.xml	LGFSEVELVQMVVDGVK		R	L	17	3	6307.74	1847.97	1847.97	616.997	616.997	1847.97	616.997	-0.0009	3.4924e-05	28.846	14.072	0.9998	2	0	342	358	0								TRUE	sp|Q04447|KCRB_MOUSE	Q04447	KCRB_MOUSE	Ckb	Creatine kinase B-type
20220525_TPC_glycoMB_120min_120k30k_AIETD10_11-11-50_2.53164.53164.3	interact.pep.xml	SLQDIIAILGMDELSEEDKLTVSR		K	A	24	3	6307.81	2674.38	2674.37	892.466	892.465	2674.37	892.465	-0.0017	1.166e-11	49.598	15.12	1	2	1	433	456	0								TRUE	sp|P56480|ATPB_MOUSE	P56480	ATPB_MOUSE	Atp5f1b	ATP synthase subunit beta, mitochondrial
20220525_TPC_glycoMB_120min_120k30k_AIETD10_11-11-50_2.53165.53165.3	interact.pep.xml	FVIPDFMSFTSHIDELYESAK		K	K	21	3	6307.89	2475.17	2475.16	826.063	826.062	2475.17	826.063	-0.0017	9.12571e-09	29.988	12.954	1	2	0	224	244	0								FALSE	sp|D3Z7P3|GLSK_MOUSE	D3Z7P3	GLSK_MOUSE	Gls	Glutaminase kidney isoform, mitochondrial		sp|D3Z7P3-2|GLSK_MOUSE
20220525_TPC_glycoMB_120min_120k30k_AIETD10_11-11-50_2.53167.53167.3	interact.pep.xml	AVQQPDGLAVLGIFLK		K	I	16	3	6308.04	1667.96	1667.96	556.994	556.994	1667.96	556.994	0.0006	0.00565962	19.155	12.09	0.995	2	0	133	148	0								FALSE	sp|P00920|CAH2_MOUSE	P00920	CAH2_MOUSE	Ca2	Carbonic anhydrase 2	CA2	sp|P00918|CAH2_HUMAN
20220525_TPC_glycoMB_120min_120k30k_AIETD10_11-11-50_2.53168.53168.3	interact.pep.xml	LLQLQNFNTLMAVVGGLSHSSISR		R	L	24	3	6308.12	2584.38	2584.38	862.468	862.468	2584.38	862.467	0.0024	3.8362e-10	40.901	14.589	1	2	0	234	257	0								FALSE	sp|Q9QUG9|GRP2_MOUSE	Q9QUG9	GRP2_MOUSE	Rasgrp2	RAS guanyl-releasing protein 2		sp|Q9QUG9-2|GRP2_MOUSE
20220525_TPC_glycoMB_120min_120k30k_AIETD10_11-11-50_2.53170.53170.3	interact.pep.xml	TVPPAVTGVTFLSGGQSEEEASINLNAINK		R	C	30	3	6308.27	3042.55	3042.55	1015.19	1015.19	3042.55	1015.19	-0.0024	1.18614e-08	32.958	15.407	1	2	0	260	289	0								FALSE	sp|P05064|ALDOA_MOUSE	P05064	ALDOA_MOUSE	Aldoa	Fructose-bisphosphate aldolase A	ALDOA	sp|P00883|ALDOA_RABIT
20220525_TPC_glycoMB_120min_120k30k_AIETD10_11-11-50_2.53171.53171.3	interact.pep.xml	YFAGNLASGGAAGATSLCFVYPLDFAR	YFAGNLASGGAAGATSLCFVYPLDFAR	R	T	27	3	6308.35	2796.34	2796.34	933.12	933.12	2795.34	932.787	1.0022	8.7563e-08	31.395	16.58	1	2	0	112	138	0	18C(57.0215)	Mod1: First isotopic peak (PeakApex: 1.0032, Theoretical: 1.0024)						FALSE	sp|P48962|ADT1_MOUSE	P48962	ADT1_MOUSE	Slc25a4	ADP/ATP translocase 1	Slc25a5	sp|P51881|ADT2_MOUSE
20220525_TPC_glycoMB_120min_120k30k_AIETD10_11-11-50_2.53173.53173.3	interact.pep.xml	TVPPAVTGVTFLSGGQSEEEASINLNAINK		R	C	30	3	6308.5	3042.55	3042.55	1015.19	1015.19	3042.55	1015.19	-0.0024	3.41881e-07	26.925	12.791	1	2	0	260	289	0								FALSE	sp|P05064|ALDOA_MOUSE	P05064	ALDOA_MOUSE	Aldoa	Fructose-bisphosphate aldolase A	ALDOA	sp|P00883|ALDOA_RABIT
20220525_TPC_glycoMB_120min_120k30k_AIETD10_11-11-50_2.53175.53175.3	interact.pep.xml	AEEGIAAGGVMDVNTALQEVLK	n[43]AEEGIAAGGVMDVNTALQEVLK	M	T	22	3	6308.81	2256.13	2256.13	753.051	753.051	2256.13	753.051	0.0007	4.84641e-09	35.986	16.579	1	2	0	2	23	0	N-term(42.0106)							TRUE	sp|P63323|RS12_MOUSE	P63323	RS12_MOUSE	Rps12	40S ribosomal protein S12
20220525_TPC_glycoMB_120min_120k30k_AIETD10_11-11-50_2.53178.53178.3	interact.pep.xml	AFVHWYVGEGMEEGEFSEAR		R	E	20	3	6309.04	2329.01	2329.01	777.344	777.344	2329.01	777.344	0	4.585e-11	38.153	11.247	1	2	0	403	422	0								FALSE	sp|P68369|TBA1A_MOUSE	P68369	TBA1A_MOUSE	Tuba1a	Tubulin alpha-1A chain	Tuba1b, Tuba1c, Tuba3a, Tuba4a, Tuba8	sp|P05213|TBA1B_MOUSE, sp|P05214|TBA3_MOUSE, sp|P68368|TBA4A_MOUSE, sp|P68373|TBA1C_MOUSE, sp|Q9JJZ2|TBA8_MOUSE
20220525_TPC_glycoMB_120min_120k30k_AIETD10_11-11-50_2.53180.53180.3	interact.pep.xml	YNYQSDSSGSYVFECTVATVLALR	YNYQSDSSGSYVFECTVATVLALR	K	R	24	3	6309.27	2730.27	2730.26	911.098	911.096	2729.26	910.762	1.0007	9.9e-13	28.37	11.614	1	2	0	487	510	0	15C(57.0215)	Mod1: First isotopic peak (PeakApex: 1.0032, Theoretical: 1.0024)						TRUE	sp|Q8BGQ7|SYAC_MOUSE	Q8BGQ7	SYAC_MOUSE	Aars1	Alanine--tRNA ligase, cytoplasmic
20220525_TPC_glycoMB_120min_120k30k_AIETD10_11-11-50_2.53183.53183.3	interact.pep.xml	VSDTVVEPYNATLSIHQLVENTDETYCIDNEALYDICFR	VSDTVVEPYNATLSIHQLVENTDETYCIDNEALYDICFR	K	T	39	3	6309.5	4607.11	4607.1	1536.71	1536.71	4606.12	1536.38	0.9858	1.29333e-09	27.601	12.878	1	2	0	175	213	0	27C(57.0215), 37C(57.0215)	Mod1: Deamidation (PeakApex: 0.9842, Theoretical: 0.9840)						TRUE	sp|Q9ERD7|TBB3_MOUSE	Q9ERD7	TBB3_MOUSE	Tubb3	Tubulin beta-3 chain
20220525_TPC_glycoMB_120min_120k30k_AIETD10_11-11-50_2.53186.53186.3	interact.pep.xml	VSDTVVEPYNATLSIHQLVENTDETYCIDNEALYDICFR	VSDTVVEPYNATLSIHQLVENTDETYCIDNEALYDICFR	K	T	39	3	6309.73	4607.11	4607.1	1536.71	1536.71	4606.12	1536.38	0.9858	4.23643e-08	38.992	0	1	2	0	175	213	0	27C(57.0215), 37C(57.0215)	Mod1: Deamidation (PeakApex: 0.9842, Theoretical: 0.9840)						TRUE	sp|Q9ERD7|TBB3_MOUSE	Q9ERD7	TBB3_MOUSE	Tubb3	Tubulin beta-3 chain
20220525_TPC_glycoMB_120min_120k30k_AIETD10_11-11-50_2.53190.53190.3	interact.pep.xml	EAESCDCLQGFQLTHSLGGGTGSGMGTLLISK	EAESCDCLQGFQLTHSLGGGTGSGMGTLLISK	K	I	32	3	6310.55	3311.54	3311.53	1104.85	1104.85	3310.53	1104.52	1.0068	0.000269793	18.465	9.795	0.999	2	0	123	154	0	5C(57.0215), 7C(57.0215)	Mod1: First isotopic peak (PeakApex: 1.0032, Theoretical: 1.0024)						FALSE	sp|Q9D6F9|TBB4A_MOUSE	Q9D6F9	TBB4A_MOUSE	Tubb4a	Tubulin beta-4A chain	Tubb4b, Tubb5	sp|P68372|TBB4B_MOUSE, sp|P99024|TBB5_MOUSE
20220525_TPC_glycoMB_120min_120k30k_AIETD10_11-11-50_2.53192.53192.4	interact.pep.xml	GILGYTEDQVVSCDFNSNSHSSTFDAGAGIALNDNFVK	GILGYTEDQVVSCDFNSNSHSSTFDAGAGIALNDNFVK	K	L	38	4	6310.92	4049.84	4049.84	1013.47	1013.47	4048.84	1013.22	0.9978	4.9845e-06	28.984	16.567	1	2	0	270	307	0	13C(57.0215)	Mod1: First isotopic peak (PeakApex: 1.0032, Theoretical: 1.0024)						TRUE	sp|P16858|G3P_MOUSE	P16858	G3P_MOUSE	Gapdh	Glyceraldehyde-3-phosphate dehydrogenase
20220525_TPC_glycoMB_120min_120k30k_AIETD10_11-11-50_2.53193.53193.4	interact.pep.xml	GSHQPFDVSAFNASYSDSGLFGIYTISQAAAAGEVINAAYNQVK		K	A	44	4	6311.19	4565.17	4565.18	1142.3	1142.3	4565.18	1142.3	-0.0014	0.000581177	23.747	15.898	0.9975	2	0	316	359	0								TRUE	sp|Q9DB77|QCR2_MOUSE	Q9DB77	QCR2_MOUSE	Uqcrc2	Cytochrome b-c1 complex subunit 2, mitochondrial
20220525_TPC_glycoMB_120min_120k30k_AIETD10_11-11-50_2.53194.53194.4	interact.pep.xml	QVDVPTLTGAFGILASHVPTLQVLRPGLVVVHTEDGTTTK		K	Y	40	4	6311.27	4166.27	4166.28	1042.57	1042.58	4166.27	1042.58	0.0024	0.0279204	17.34	14.02	0.8743	2	1	57	96	0								TRUE	sp|Q9D3D9|ATPD_MOUSE	Q9D3D9	ATPD_MOUSE	Atp5f1d	ATP synthase subunit delta, mitochondrial
20220525_TPC_glycoMB_120min_120k30k_AIETD10_11-11-50_2.53195.53195.4	interact.pep.xml	GILGYTEDQVVSCDFNSNSHSSTFDAGAGIALNDNFVK	GILGYTEDQVVSCDFNSNSHSSTFDAGAGIALNDNFVK	K	L	38	4	6311.53	4049.84	4049.84	1013.47	1013.47	4048.84	1013.22	0.9978	7.63648e-09	34.649	14.111	1	2	0	270	307	0	13C(57.0215)	Mod1: First isotopic peak (PeakApex: 1.0032, Theoretical: 1.0024)						TRUE	sp|P16858|G3P_MOUSE	P16858	G3P_MOUSE	Gapdh	Glyceraldehyde-3-phosphate dehydrogenase
20220525_TPC_glycoMB_120min_120k30k_AIETD10_11-11-50_2.53197.53197.4	interact.pep.xml	QVDVPTLTGAFGILASHVPTLQVLRPGLVVVHTEDGTTTK		K	Y	40	4	6311.85	4166.27	4166.28	1042.57	1042.58	4166.27	1042.58	0.0024	0.102624	15.455	10.192	0.7012	2	1	57	96	0								TRUE	sp|Q9D3D9|ATPD_MOUSE	Q9D3D9	ATPD_MOUSE	Atp5f1d	ATP synthase subunit delta, mitochondrial
20220525_TPC_glycoMB_120min_120k30k_AIETD10_11-11-50_2.53202.53202.3	interact.pep.xml	AYHEQLSVAEITNACFEPANQMVK	AYHEQLSVAEITNACFEPANQMVK	K	C	24	3	6312.35	2749.28	2749.28	917.435	917.435	2749.28	917.435	-0.0004	6e-14	42.574	12.099	1	2	0	281	304	0	15C(57.0215)							FALSE	sp|P68369|TBA1A_MOUSE	P68369	TBA1A_MOUSE	Tuba1a	Tubulin alpha-1A chain	Tuba1b, Tuba3a, Tuba4a	sp|P05213|TBA1B_MOUSE, sp|P05214|TBA3_MOUSE, sp|P68368|TBA4A_MOUSE
20220525_TPC_glycoMB_120min_120k30k_AIETD10_11-11-50_2.53203.53203.3	interact.pep.xml	MGMEAVMALLEATPDTPACVVSLSGNQSVR	MGMEAVMALLEATPDTPACVVSLSGNQSVR	K	L	30	3	6312.43	3133.49	3133.49	1045.5	1045.5	3133.49	1045.5	-0.0017	5.29567e-05	22.689	12.968	0.9997	2	0	316	345	0	19C(57.0215)							TRUE	sp|P12382|PFKAL_MOUSE	P12382	PFKAL_MOUSE	Pfkl	ATP-dependent 6-phosphofructokinase, liver type
20220525_TPC_glycoMB_120min_120k30k_AIETD10_11-11-50_2.53206.53206.3	interact.pep.xml	IIIVPPIMFESHLYIFK		K	T	17	3	6312.65	2059.16	2059.16	687.393	687.393	2059.16	687.393	-0.0007	1.45692e-06	24.04	11.621	0.9999	2	0	23	39	0								TRUE	sp|Q64676|CGT_MOUSE	Q64676	CGT_MOUSE	Ugt8	2-hydroxyacylsphingosine 1-beta-galactosyltransferase
20220525_TPC_glycoMB_120min_120k30k_AIETD10_11-11-50_2.53210.53210.3	interact.pep.xml	AGCEVTILFADLHAYLDNMK	AGCEVTILFADLHAYLDNMK	K	A	20	3	6312.96	2282.14	2282.14	761.721	761.721	2280.09	761.038	2.0488	1.3866e-07	31.334	21.182	1	2	0	65	84	0	3C(57.0215)	Mod1: Unannotated mass-shift 2.0422 (PeakApex: 2.0422); Mod1: Unannotated mass-shift 2.0582 (PeakApex: 2.0582)						TRUE	sp|Q91WQ3|SYYC_MOUSE	Q91WQ3	SYYC_MOUSE	Yars1	Tyrosine--tRNA ligase, cytoplasmic
20220525_TPC_glycoMB_120min_120k30k_AIETD10_11-11-50_2.53214.53214.3	interact.pep.xml	NPEEAELEDTLNQVMVVFK		K	Y	19	3	6313.39	2204.06	2204.06	735.693	735.693	2204.07	735.696	-0.0107	0.00733661	19.862	14.786	0.9938	2	0	436	454	0								TRUE	sp|Q9WTX6|CUL1_MOUSE	Q9WTX6	CUL1_MOUSE	Cul1	Cullin-1
20220525_TPC_glycoMB_120min_120k30k_AIETD10_11-11-50_2.53217.53217.4	interact.pep.xml	SKDDQVTVIGAGVTLHEALAAAESLKK		K	D	27	4	6313.77	2750.48	2750.48	688.628	688.628	2750.48	688.628	0.0007	0.00339732	17.582	14.824	0.9801	2	1	498	524	0								TRUE	sp|P40142|TKT_MOUSE	P40142	TKT_MOUSE	Tkt	Transketolase
20220525_TPC_glycoMB_120min_120k30k_AIETD10_11-11-50_2.53220.53220.3	interact.pep.xml	NMITGTSQADCAVLIVAAGVGEFEAGISK	NM[147]ITGTSQADCAVLIVAAGVGEFEAGISK	K	N	29	3	6314.22	2924.43	2924.43	975.817	975.816	2924.43	975.816	0.0002	1e-14	50.455	14.108	1	2	0	101	129	0	11C(57.0215), 2M(15.9949)							FALSE	sp|P10126|EF1A1_MOUSE	P10126	EF1A1_MOUSE	Eef1a1	Elongation factor 1-alpha 1	Eef1a2	sp|P62631|EF1A2_MOUSE
20220525_TPC_glycoMB_120min_120k30k_AIETD10_11-11-50_2.53221.53221.3	interact.pep.xml	LTTPTYGDLNHLVSATMSGVTTCLR	LTTPTYGDLNHLVSATM[147]SGVTTCLR	K	F	25	3	6314.29	2723.33	2723.33	908.783	908.782	2723.33	908.783	-0.0004	7.1952e-07	30.332	13.857	1	2	0	217	241	0	17M(15.9949), 23C(57.0215)							FALSE	sp|Q7TMM9|TBB2A_MOUSE	Q7TMM9	TBB2A_MOUSE	Tubb2a	Tubulin beta-2A chain	Tubb2b, Tubb4a, Tubb4b, Tubb5	sp|P68372|TBB4B_MOUSE, sp|P99024|TBB5_MOUSE, sp|Q9CWF2|TBB2B_MOUSE, sp|Q9D6F9|TBB4A_MOUSE
20220525_TPC_glycoMB_120min_120k30k_AIETD10_11-11-50_2.53222.53222.3	interact.pep.xml	NDANPETHAFVTSPEIVTALAIAGTLK		R	F	27	3	6314.37	2779.47	2779.44	927.497	927.486	2779.44	927.487	-0.0017	6.6339e-10	35.158	15.573	1	2	0	480	506	0								TRUE	sp|Q99KI0|ACON_MOUSE	Q99KI0	ACON_MOUSE	Aco2	Aconitate hydratase, mitochondrial
20220525_TPC_glycoMB_120min_120k30k_AIETD10_11-11-50_2.53223.53223.3	interact.pep.xml	TSVNVVGDSFGAGIVYHLSK		R	S	20	3	6314.45	2049.05	2049.05	684.024	684.025	2049.05	684.025	-0.0004	8.34363e-06	29.843	15.577	0.9999	2	0	478	497	0								FALSE	sp|P43006|EAA2_MOUSE	P43006	EAA2_MOUSE	Slc1a2	Excitatory amino acid transporter 2		sp|P43006-2|EAA2_MOUSE, sp|P43006-3|EAA2_MOUSE
20220525_TPC_glycoMB_120min_120k30k_AIETD10_11-11-50_2.53224.53224.3	interact.pep.xml	NDEVSSLDAFLDLIR		K	N	15	3	6314.52	1705.85	1705.85	569.625	569.625	1705.85	569.625	0.0008	2.7804e-05	21.349	11.633	0.9998	2	0	159	173	0								FALSE	sp|P43006|EAA2_MOUSE	P43006	EAA2_MOUSE	Slc1a2	Excitatory amino acid transporter 2		sp|P43006-2|EAA2_MOUSE, sp|P43006-3|EAA2_MOUSE
20220525_TPC_glycoMB_120min_120k30k_AIETD10_11-11-50_2.53225.53225.3	interact.pep.xml	SVVPGGGAVEAALSIYLENYATSMGSR		K	E	27	3	6314.64	2698.33	2698.33	900.451	900.451	2698.33	900.45	0.0024	6.56e-11	35.826	13.584	1	2	0	407	433	0								FALSE	sp|P11983|TCPA_MOUSE	P11983	TCPA_MOUSE	Tcp1	T-complex protein 1 subunit alpha		sp|P11983-2|TCPA_MOUSE
20220525_TPC_glycoMB_120min_120k30k_AIETD10_11-11-50_2.53226.53226.3	interact.pep.xml	GLLDSEPGSVLNAMSTAFNDTVEFYR	GLLDSEPGSVLNAM[147]STAFN[1477]DTVEFYR	M	W	26	3	6314.72	4210.8	4210.79	1404.61	1404.6	2848.32	950.448	1362.47	1.7512e-06	27.674	27.674	0.9982	2	0	2	27	0	14M(15.9949), 19N(1362.4808)	HexNAc-2_Hex-5_Fuc-1	-6.0546	0.00735463	GLLDSEPGSVLNAMSTAFNDTVEFYR	20.9092	27.6745	TRUE	sp|Q9EQC4|ELOV4_MOUSE	Q9EQC4	ELOV4_MOUSE	Elovl4	Elongation of very long chain fatty acids protein 4
20220525_TPC_glycoMB_120min_120k30k_AIETD10_11-11-50_2.53227.53227.3	interact.pep.xml	VLNTGSDVEEAVADALLLGDIR		R	T	22	3	6314.8	2269.18	2269.18	757.4	757.399	2269.18	757.401	-0.0043	5.73e-11	44.513	15.925	1	2	0	576	597	0								TRUE	sp|Q8BRT1|CLAP2_MOUSE	Q8BRT1	CLAP2_MOUSE	Clasp2	CLIP-associating protein 2
20220525_TPC_glycoMB_120min_120k30k_AIETD10_11-11-50_2.53229.53229.3	interact.pep.xml	GLLDSEPGSVLNAMSTAFNDTVEFYR	GLLDSEPGSVLNAMSTAFN[1493]DTVEFYR	M	W	26	3	6314.95	4210.8	4210.79	1404.61	1404.6	2832.33	945.116	1378.47	1.64734e-07	29.448	23.95	1	2	0	2	27	0	19N(1378.4757)	HexNAc-2_Hex-6	-3.1163	0.00359125	GLLDSEPGSVLNAMSTAFNDTVEFYR	18.9472	29.4482	TRUE	sp|Q9EQC4|ELOV4_MOUSE	Q9EQC4	ELOV4_MOUSE	Elovl4	Elongation of very long chain fatty acids protein 4
20220525_TPC_glycoMB_120min_120k30k_AIETD10_11-11-50_2.53232.53232.3	interact.pep.xml	LADQCTGLQGFLVFHSFGGGTGSGFTSLLMER	LADQCTGLQGFLVFHSFGGGTGSGFTSLLMER	K	L	32	3	6315.25	3389.61	3389.61	1130.88	1130.88	3389.62	1130.88	-0.009	8.85864e-05	21.815	15.979	0.9998	2	0	125	156	0	5C(57.0215)							FALSE	sp|P68369|TBA1A_MOUSE	P68369	TBA1A_MOUSE	Tuba1a	Tubulin alpha-1A chain	Tuba1b, Tuba1c	sp|P05213|TBA1B_MOUSE, sp|P68373|TBA1C_MOUSE
20220525_TPC_glycoMB_120min_120k30k_AIETD10_11-11-50_2.53235.53235.3	interact.pep.xml	VIISAPSADAPMFVMGVNHEK	VIISAPSADAPM[147]FVM[147]GVNHEK	R	Y	21	3	6315.59	2244.09	2244.09	749.039	749.038	2244.09	749.038	0.0004	0.0842433	17.052	13.367	0.9269	2	0	117	137	0	12M(15.9949), 15M(15.9949)							TRUE	sp|P16858|G3P_MOUSE	P16858	G3P_MOUSE	Gapdh	Glyceraldehyde-3-phosphate dehydrogenase
20220525_TPC_glycoMB_120min_120k30k_AIETD10_11-11-50_2.53240.53240.3	interact.pep.xml	GSGDDQEVLFDQILMGQVDFPSPYWDNVSDSAK		R	E	33	3	6316.24	3659.64	3659.64	1220.89	1220.89	3658.64	1220.55	1.0041	1e-14	38.907	12.573	1	2	0	605	637	0		Mod1: First isotopic peak (PeakApex: 1.0032, Theoretical: 1.0024)						TRUE	sp|Q9JLM8|DCLK1_MOUSE	Q9JLM8	DCLK1_MOUSE	Dclk1	Serine/threonine-protein kinase DCLK1
20220525_TPC_glycoMB_120min_120k30k_AIETD10_11-11-50_2.53242.53242.3	interact.pep.xml	NGQGFALVYSITAQSTFNDLQDLR		K	E	24	3	6316.59	2658.3	2658.29	887.106	887.105	2657.31	886.777	0.9846	0.000117921	24.522	14.855	0.999	2	0	74	97	0		Mod1: Deamidation (PeakApex: 0.9842, Theoretical: 0.9840)						FALSE	sp|P62835|RAP1A_MOUSE	P62835	RAP1A_MOUSE	Rap1a	Ras-related protein Rap-1A	Rap1b	sp|Q99JI6|RAP1B_MOUSE
20220525_TPC_glycoMB_120min_120k30k_AIETD10_11-11-50_2.53249.53249.3	interact.pep.xml	DQFPEVYVPTVFENYVADIEVDGK		K	Q	24	3	6317.48	2772.32	2772.32	925.114	925.113	2772.32	925.113	0	2.97582e-05	26.261	16.306	0.9998	2	0	28	51	0								TRUE	sp|Q9QUI0|RHOA_MOUSE	Q9QUI0	RHOA_MOUSE	Rhoa	Transforming protein RhoA
20220525_TPC_glycoMB_120min_120k30k_AIETD10_11-11-50_2.53250.53250.3	interact.pep.xml	LMEPIYLVEIQCPEQVVGGIYGVLNR	LM[147]EPIYLVEIQCPEQVVGGIYGVLNR	R	K	26	3	6317.55	3004.54	3004.54	1002.52	1002.52	3004.54	1002.52	-0.0004	0	50.265	16.6	1	2	0	740	765	0	12C(57.0215), 2M(15.9949)							TRUE	sp|P58252|EF2_MOUSE	P58252	EF2_MOUSE	Eef2	Elongation factor 2
20220525_TPC_glycoMB_120min_120k30k_AIETD10_11-11-50_2.53252.53252.3	interact.pep.xml	AAGTTVVEVEEIVDIGSFAPEDIHIPK		K	I	27	3	6317.7	2835.45	2835.45	946.159	946.159	2835.45	946.159	-0.0004	2.15444e-06	30.562	16.243	0.9999	2	0	237	263	0								TRUE	sp|Q9D0K2|SCOT1_MOUSE	Q9D0K2	SCOT1_MOUSE	Oxct1	Succinyl-CoA:3-ketoacid coenzyme A transferase 1, mitochondrial
20220525_TPC_glycoMB_120min_120k30k_AIETD10_11-11-50_2.53253.53253.3	interact.pep.xml	AAGVAGWGVEAEEFEDAPDVEPLEPTLSNIIEQR	n[43]AAGVAGWGVEAEEFEDAPDVEPLEPTLSNIIEQR	M	S	34	3	6317.78	3679.75	3679.75	1227.59	1227.59	3679.75	1227.59	0.0007	3.5e-13	50.909	15.327	1	2	0	2	35	0	N-term(42.0106)							TRUE	sp|O54984|GET3_MOUSE	O54984	GET3_MOUSE	Get3	ATPase GET3
20220525_TPC_glycoMB_120min_120k30k_AIETD10_11-11-50_2.53254.53254.3	interact.pep.xml	LVDISYGGENGFNQAIELSTEVLSNVK		K	F	27	3	6317.86	2895.45	2895.44	966.156	966.155	2895.45	966.157	-0.0065	9.72913e-09	32.176	14.294	1	2	0	253	279	0								TRUE	sp|Q8BWY3|ERF1_MOUSE	Q8BWY3	ERF1_MOUSE	Etf1	Eukaryotic peptide chain release factor subunit 1
20220525_TPC_glycoMB_120min_120k30k_AIETD10_11-11-50_2.53260.53260.3	interact.pep.xml	TLSSSTQASIEIDSLYEGIDFYTSITR		R	A	27	3	6318.48	2996.45	2996.45	999.824	999.825	2996.45	999.824	0.0024	1.45349e-06	32.244	18.5	0.9999	2	0	273	299	0								TRUE	sp|P63017|HSP7C_MOUSE	P63017	HSP7C_MOUSE	Hspa8	Heat shock cognate 71 kDa protein
20220525_TPC_glycoMB_120min_120k30k_AIETD10_11-11-50_2.53262.53262.3	interact.pep.xml	EFNGQHFILEEAITGDFALVK		R	A	21	3	6318.67	2379.18	2379.18	794.068	794.068	2377.2	793.406	1.9868	1.23842e-06	28.469	13.927	0.9991	2	0	191	211	0		Mod1: First isotopic peak, Mod2: Deamidation (PeakApex: 1.9876)						TRUE	sp|Q9D0K2|SCOT1_MOUSE	Q9D0K2	SCOT1_MOUSE	Oxct1	Succinyl-CoA:3-ketoacid coenzyme A transferase 1, mitochondrial
20220525_TPC_glycoMB_120min_120k30k_AIETD10_11-11-50_2.53266.53266.3	interact.pep.xml	TTGIVMDSGDGVTHTVPIYEGYALPHAILR	TTGIVM[147]DSGDGVTHTVPIYEGYALPHAILR	R	L	30	3	6319.17	3199.6	3199.61	1067.54	1067.54	3198.6	1067.21	1.0041	0.000663903	22.493	14.31	0.9964	2	0	148	177	0	6M(15.9949)	Mod1: First isotopic peak (PeakApex: 1.0032, Theoretical: 1.0024)						FALSE	sp|P63260|ACTG_MOUSE	P63260	ACTG_MOUSE	Actg1	Actin, cytoplasmic 2	Actb, Actbl2	sp|P60710|ACTB_MOUSE, sp|Q8BFZ3|ACTBL_MOUSE
20220525_TPC_glycoMB_120min_120k30k_AIETD10_11-11-50_2.53267.53267.3	interact.pep.xml	NIILEEGKEILVGDVGQTVDDPYTTFVK		K	M	28	3	6319.24	3091.59	3091.6	1031.54	1031.54	3091.6	1031.54	0.0002	2.78271e-08	37.489	15.181	1	2	1	46	73	0								TRUE	sp|P18760|COF1_MOUSE	P18760	COF1_MOUSE	Cfl1	Cofilin-1
20220525_TPC_glycoMB_120min_120k30k_AIETD10_11-11-50_2.53268.53268.3	interact.pep.xml	GMGGAFVLVLYDEIKK	GM[147]GGAFVLVLYDEIKK	R	Y	16	3	6319.32	1754.93	1754.93	585.982	585.983	1754.93	585.983	-0.0002	4.17912e-08	27.504	13.186	1	2	0	281	296	0	2M(15.9949)							FALSE	sp|P48962|ADT1_MOUSE	P48962	ADT1_MOUSE	Slc25a4	ADP/ATP translocase 1	Slc25a5	sp|P51881|ADT2_MOUSE
20220525_TPC_glycoMB_120min_120k30k_AIETD10_11-11-50_2.53269.53269.3	interact.pep.xml	TTGIVMDSGDGVTHTVPIYEGYALPHAILR	TTGIVM[147]DSGDGVTHTVPIYEGYALPHAILR	R	L	30	3	6319.44	3199.6	3199.61	1067.54	1067.54	3198.6	1067.21	1.0041	0.000124342	18.549	9.433	0.9989	2	0	148	177	0	6M(15.9949)	Mod1: First isotopic peak (PeakApex: 1.0032, Theoretical: 1.0024)						FALSE	sp|P63260|ACTG_MOUSE	P63260	ACTG_MOUSE	Actg1	Actin, cytoplasmic 2	Actb, Actbl2	sp|P60710|ACTB_MOUSE, sp|Q8BFZ3|ACTBL_MOUSE
20220525_TPC_glycoMB_120min_120k30k_AIETD10_11-11-50_2.53270.53270.3	interact.pep.xml	NIILEEGKEILVGDVGQTVDDPYTTFVK		K	M	28	3	6319.61	3091.59	3091.6	1031.54	1031.54	3091.6	1031.54	0.0002	5.8e-13	45.037	11.049	1	2	1	46	73	0								TRUE	sp|P18760|COF1_MOUSE	P18760	COF1_MOUSE	Cfl1	Cofilin-1
20220525_TPC_glycoMB_120min_120k30k_AIETD10_11-11-50_2.53272.53272.4	interact.pep.xml	HVTVIGGGLMGAGIAQVAAATGHTVVLVDQTEDILAK		K	S	37	4	6319.91	3611.87	3611.93	903.975	903.991	3611.93	903.991	0.0004	8.34814e-08	35.275	13.827	1	2	0	29	65	0								TRUE	sp|Q61425|HCDH_MOUSE	Q61425	HCDH_MOUSE	Hadh	Hydroxyacyl-coenzyme A dehydrogenase, mitochondrial
20220525_TPC_glycoMB_120min_120k30k_AIETD10_11-11-50_2.53273.53273.3	interact.pep.xml	AAAFVTSPPLSPDPTTPDFLNSLLSCGDLQVTGSAHCTFNTAQK	AAAFVTSPPLSPDPTTPDFLNSLLSCGDLQVTGSAHCTFNTAQK	K	A	44	3	6320.18	4633.23	4633.22	1545.42	1545.41	4633.21	1545.41	0.0063	2.2576e-10	43.551	15.559	1	2	0	298	341	0	26C(57.0215), 37C(57.0215)							TRUE	sp|O08553|DPYL2_MOUSE	O08553	DPYL2_MOUSE	Dpysl2	Dihydropyrimidinase-related protein 2
20220525_TPC_glycoMB_120min_120k30k_AIETD10_11-11-50_2.53275.53275.3	interact.pep.xml	SSSFELSVQDLNDLLSDGSGCYSLPSQPCNEVVPR	n[43]SSSFELSVQDLNDLLSDGSGCYSLPSQPCNEVVPR	M	V	35	3	6320.39	3897.77	3897.76	1300.26	1300.26	3897.77	1300.26	-0.0061	8.29027e-09	33.141	13.941	1	2	0	2	36	0	21C(57.0215), 29C(57.0215), N-term(42.0106)							TRUE	sp|Q9D7X3|DUS3_MOUSE	Q9D7X3	DUS3_MOUSE	Dusp3	Dual specificity protein phosphatase 3
20220525_TPC_glycoMB_120min_120k30k_AIETD10_11-11-50_2.53276.53276.3	interact.pep.xml	AAAFVTSPPLSPDPTTPDFLNSLLSCGDLQVTGSAHCTFNTAQK	AAAFVTSPPLSPDPTTPDFLNSLLSCGDLQVTGSAHCTFNTAQK	K	A	44	3	6320.46	4633.23	4633.22	1545.42	1545.41	4633.21	1545.41	0.0063	1.57943e-05	27.706	0	0.9999	2	0	298	341	0	26C(57.0215), 37C(57.0215)							TRUE	sp|O08553|DPYL2_MOUSE	O08553	DPYL2_MOUSE	Dpysl2	Dihydropyrimidinase-related protein 2
20220525_TPC_glycoMB_120min_120k30k_AIETD10_11-11-50_2.53277.53277.3	interact.pep.xml	SSSFELSVQDLNDLLSDGSGCYSLPSQPCNEVVPR	n[43]SSSFELSVQDLNDLLSDGSGCYSLPSQPCNEVVPR	M	V	35	3	6320.64	3897.77	3897.76	1300.26	1300.26	3897.77	1300.26	-0.0061	0.312788	12.519	0	0.7145	2	0	2	36	0	21C(57.0215), 29C(57.0215), N-term(42.0106)							TRUE	sp|Q9D7X3|DUS3_MOUSE	Q9D7X3	DUS3_MOUSE	Dusp3	Dual specificity protein phosphatase 3
20220525_TPC_glycoMB_120min_120k30k_AIETD10_11-11-50_2.53279.53279.3	interact.pep.xml	DVNNFDQDFTREEPILTLVDEAIIK		R	Q	25	3	6320.87	2933.46	2933.47	978.829	978.829	2933.47	978.829	0	8.4096e-05	24.876	14.461	0.999	2	1	694	718	0								TRUE	sp|P16054|KPCE_MOUSE	P16054	KPCE_MOUSE	Prkce	Protein kinase C epsilon type
20220525_TPC_glycoMB_120min_120k30k_AIETD10_11-11-50_2.53283.53283.3	interact.pep.xml	GLLDSEPGSVLNAMSTAFNDTVEFYR	GLLDSEPGSVLNAMSTAFN[1493]DTVEFYR	M	W	26	3	6321.17	4210.81	4210.79	1404.61	1404.61	2832.33	945.116	1378.47	4.04e-12	41.081	34.812	1	2	0	2	27	0	19N(1378.4757)	HexNAc-2_Hex-6	-1.3642	0.00169779	GLLDSEPGSVLNAMSTAFNDTVEFYR	22.1439	41.0817	TRUE	sp|Q9EQC4|ELOV4_MOUSE	Q9EQC4	ELOV4_MOUSE	Elovl4	Elongation of very long chain fatty acids protein 4
20220525_TPC_glycoMB_120min_120k30k_AIETD10_11-11-50_2.53285.53285.3	interact.pep.xml	VNPCIGGVILFHETLYQK	VNPCIGGVILFHETLYQK	R	A	18	3	6321.69	2087.09	2087.09	696.702	696.703	2087.09	696.703	-0.0007	0.000850011	23.07	14.226	0.9992	2	0	70	87	0	4C(57.0215)							FALSE	sp|P05064|ALDOA_MOUSE	P05064	ALDOA_MOUSE	Aldoa	Fructose-bisphosphate aldolase A	ALDOA	sp|P00883|ALDOA_RABIT
20220525_TPC_glycoMB_120min_120k30k_AIETD10_11-11-50_2.53286.53286.3	interact.pep.xml	VSDTVVEPYNATLSIHQLVENTDETYCIDNEALYDICFR	VSDTVVEPYNATLSIHQLVENTDETYCIDNEALYDICFR	K	T	39	3	6321.77	4607.13	4607.1	1536.72	1536.71	4606.12	1536.38	0.9868	3.1773e-10	34.956	14.106	1	2	0	175	213	0	27C(57.0215), 37C(57.0215)	Mod1: Deamidation (PeakApex: 0.9842, Theoretical: 0.9840)						TRUE	sp|Q9ERD7|TBB3_MOUSE	Q9ERD7	TBB3_MOUSE	Tubb3	Tubulin beta-3 chain
20220525_TPC_glycoMB_120min_120k30k_AIETD10_11-11-50_2.53289.53289.3	interact.pep.xml	VSDTVVEPYNATLSIHQLVENTDETYCIDNEALYDICFR	VSDTVVEPYNATLSIHQLVENTDETYCIDNEALYDICFR	K	T	39	3	6322.01	4607.13	4607.1	1536.72	1536.71	4606.12	1536.38	0.9868	0	48.338	10.366	1	2	0	175	213	0	27C(57.0215), 37C(57.0215)	Mod1: Deamidation (PeakApex: 0.9842, Theoretical: 0.9840)						TRUE	sp|Q9ERD7|TBB3_MOUSE	Q9ERD7	TBB3_MOUSE	Tubb3	Tubulin beta-3 chain
20220525_TPC_glycoMB_120min_120k30k_AIETD10_11-11-50_2.53291.53291.3	interact.pep.xml	GPAVGIDLGTTYSCVGVFQHGK	GPAVGIDLGTTYSCVGVFQHGK	K	V	22	3	6322.37	2262.11	2262.11	755.043	755.044	2262.11	755.044	0.0002	1.79077e-07	33.478	15.001	1	2	0	4	25	0	14C(57.0215)							TRUE	sp|P63017|HSP7C_MOUSE	P63017	HSP7C_MOUSE	Hspa8	Heat shock cognate 71 kDa protein
20220525_TPC_glycoMB_120min_120k30k_AIETD10_11-11-50_2.53297.53297.3	interact.pep.xml	DDSYRPIVDYIDAQFENYLQEELK		K	I	24	3	6322.83	2964.41	2964.41	989.145	989.145	2962.39	988.47	2.0251	1.03224e-05	23.933	11.798	0.9929	2	1	114	137	0		Mod1: Unannotated mass-shift 2.0298 (PeakApex: 2.0298)						FALSE	sp|Q8CHH9-2|SEPT8_MOUSE	Q8CHH9-2	SEPT8_MOUSE	Septin8	Isoform 2 of Septin-8		sp|Q8CHH9|SEPT8_MOUSE
20220525_TPC_glycoMB_120min_120k30k_AIETD10_11-11-50_2.53300.53300.4	interact.pep.xml	VSDTVVEPYNATLSVHQLVENTDETYSIDNEALYDICFR	VSDTVVEPYNATLSVHQLVENTDETYSIDNEALYDICFR	K	T	39	4	6323.35	4520.11	4520.11	1131.03	1131.03	4519.1	1130.78	1.0078	5.061e-11	37.84	16.735	1	2	0	175	213	0	37C(57.0215)	Mod1: First isotopic peak (PeakApex: 1.0032, Theoretical: 1.0024)						TRUE	sp|Q7TMM9|TBB2A_MOUSE	Q7TMM9	TBB2A_MOUSE	Tubb2a	Tubulin beta-2A chain
20220525_TPC_glycoMB_120min_120k30k_AIETD10_11-11-50_2.53301.53301.4	interact.pep.xml	ACVIHGTDLKDFTSEQIDEILQNHTEIVFAR	ACVIHGTDLKDFTSEQIDEILQNHTEIVFAR	K	T	31	4	6323.43	3598.77	3598.77	900.701	900.701	3598.77	900.7	0.0004	6.18152e-07	26.938	13.541	1	2	1	652	682	0	2C(57.0215)							TRUE	sp|Q6PIC6|AT1A3_MOUSE	Q6PIC6	AT1A3_MOUSE	Atp1a3	Sodium/potassium-transporting ATPase subunit alpha-3
20220525_TPC_glycoMB_120min_120k30k_AIETD10_11-11-50_2.53302.53302.4	interact.pep.xml	VSDTVVEPYNATLSVHQLVENTDETYSIDNEALYDICFR	VSDTVVEPYNATLSVHQLVENTDETYSIDNEALYDICFR	K	T	39	4	6323.58	4520.11	4520.11	1131.03	1131.03	4519.1	1130.78	1.0078	0.000114954	19.681	11.324	0.998	2	0	175	213	0	37C(57.0215)	Mod1: First isotopic peak (PeakApex: 1.0032, Theoretical: 1.0024)						TRUE	sp|Q7TMM9|TBB2A_MOUSE	Q7TMM9	TBB2A_MOUSE	Tubb2a	Tubulin beta-2A chain
20220525_TPC_glycoMB_120min_120k30k_AIETD10_11-11-50_2.53303.53303.3	interact.pep.xml	VPTTGIIEYPFDLQSVIFR		R	M	19	3	6323.71	2194.17	2194.17	732.396	732.397	2194.17	732.396	0.0007	1.17536e-05	29.594	15.41	0.9999	2	0	184	202	0								TRUE	sp|P21279|GNAQ_MOUSE	P21279	GNAQ_MOUSE	Gnaq	Guanine nucleotide-binding protein G(q) subunit alpha
20220525_TPC_glycoMB_120min_120k30k_AIETD10_11-11-50_2.53304.53304.3	interact.pep.xml	LFENQLSGPESIVNIGDVLFTGTADGR		R	V	27	3	6323.79	2848.42	2848.42	950.482	950.482	2848.42	950.482	-0.0004	6.87124e-06	27.087	15.161	0.9999	2	0	93	119	0								TRUE	sp|Q9D7N9|APMAP_MOUSE	Q9D7N9	APMAP_MOUSE	Apmap	Adipocyte plasma membrane-associated protein
20220525_TPC_glycoMB_120min_120k30k_AIETD10_11-11-50_2.53306.53306.3	interact.pep.xml	VAEFFQGVDVIVNASSVEDIDAGAIGQR		K	L	28	3	6323.94	2905.42	2905.44	969.482	969.486	2905.45	969.489	-0.0092	0.018542	20.933	16.643	0.9787	2	0	105	132	0								FALSE	sp|Q9QXS6-3|DREB_MOUSE	Q9QXS6-3	DREB_MOUSE	Dbn1	Isoform E2 of Drebrin		sp|Q9QXS6-2|DREB_MOUSE, sp|Q9QXS6|DREB_MOUSE
20220525_TPC_glycoMB_120min_120k30k_AIETD10_11-11-50_2.53307.53307.3	interact.pep.xml	KPLVIIAEDVDGEALSTLVLNR		R	L	22	3	6324.02	2364.33	2364.33	789.116	789.116	2364.33	789.116	-0.0007	1e-14	45.219	13.215	1	2	0	269	290	0								TRUE	sp|P63038|CH60_MOUSE	P63038	CH60_MOUSE	Hspd1	60 kDa heat shock protein, mitochondrial
20220525_TPC_glycoMB_120min_120k30k_AIETD10_11-11-50_2.53309.53309.3	interact.pep.xml	DMAIATGGAVFGEEGLNLNLEDVQAHDLGK		K	V	30	3	6324.27	3084.49	3084.49	1029.17	1029.17	3083.49	1028.84	1.0058	2.5607e-10	35.838	13.848	1	2	0	315	344	0		Mod1: First isotopic peak (PeakApex: 1.0032, Theoretical: 1.0024)						TRUE	sp|P63038|CH60_MOUSE	P63038	CH60_MOUSE	Hspd1	60 kDa heat shock protein, mitochondrial
20220525_TPC_glycoMB_120min_120k30k_AIETD10_11-11-50_2.53310.53310.3	interact.pep.xml	EVGDGTTSVVIIAAELLK		K	N	18	3	6324.34	1814	1814	605.675	605.675	1814	605.675	-0.0003	0.0473762	17.466	13.355	0.9582	2	0	85	102	0								FALSE	sp|P11983|TCPA_MOUSE	P11983	TCPA_MOUSE	Tcp1	T-complex protein 1 subunit alpha		sp|P11983-2|TCPA_MOUSE
20220525_TPC_glycoMB_120min_120k30k_AIETD10_11-11-50_2.53311.53311.3	interact.pep.xml	TENQISSLEAMVQSIEFTQIEMK		R	V	23	3	6324.42	2655.26	2655.27	886.094	886.096	2655.28	886.1	-0.0117	6.02366e-06	28.045	14.352	0.9999	2	0	77	99	0								TRUE	sp|P0C0A3|CHMP6_MOUSE	P0C0A3	CHMP6_MOUSE	Chmp6	Charged multivesicular body protein 6
20220525_TPC_glycoMB_120min_120k30k_AIETD10_11-11-50_2.53312.53312.3	interact.pep.xml	DMAIATGGAVFGEEGLNLNLEDVQAHDLGK		K	V	30	3	6324.49	3084.49	3084.49	1029.17	1029.17	3083.49	1028.84	1.0058	0	55.948	12.56	1	2	0	315	344	0		Mod1: First isotopic peak (PeakApex: 1.0032, Theoretical: 1.0024)						TRUE	sp|P63038|CH60_MOUSE	P63038	CH60_MOUSE	Hspd1	60 kDa heat shock protein, mitochondrial
20220525_TPC_glycoMB_120min_120k30k_AIETD10_11-11-50_2.53317.53317.3	interact.pep.xml	ADQELLMYSHDNIICGITSVAFSR	ADQELLMYSHDNIICGITSVAFSR	R	S	24	3	6325.17	2739.3	2739.3	914.109	914.108	2739.3	914.107	0.0039	1.14378e-05	27.295	14.723	0.9999	2	0	257	280	0	15C(57.0215)							TRUE	sp|P62880|GBB2_MOUSE	P62880	GBB2_MOUSE	Gnb2	Guanine nucleotide-binding protein G(I)/G(S)/G(T) subunit beta-2
20220525_TPC_glycoMB_120min_120k30k_AIETD10_11-11-50_2.53318.53318.3	interact.pep.xml	VSDAISTQYPVVDHEFDAVVVGAGGAGLR		K	A	29	3	6325.25	2928.44	2928.44	977.153	977.153	2928.46	977.161	-0.0253	0.00166082	21.066	19.441	0.9981	2	0	47	75	0								TRUE	sp|Q8K2B3|SDHA_MOUSE	Q8K2B3	SDHA_MOUSE	Sdha	Succinate dehydrogenase [ubiquinone] flavoprotein subunit, mitochondrial
20220525_TPC_glycoMB_120min_120k30k_AIETD10_11-11-50_2.53319.53319.3	interact.pep.xml	DVVDYIIFGTVIQEVK		K	T	16	3	6325.32	1837.99	1837.99	613.67	613.67	1836.99	613.336	1.0023	0.00724401	19.675	14.338	0.9647	2	0	97	112	0		Mod1: First isotopic peak (PeakApex: 1.0032, Theoretical: 1.0024)						TRUE	sp|Q99JY0|ECHB_MOUSE	Q99JY0	ECHB_MOUSE	Hadhb	Trifunctional enzyme subunit beta, mitochondrial
20220525_TPC_glycoMB_120min_120k30k_AIETD10_11-11-50_2.53321.53321.3	interact.pep.xml	GFQQILAGEYDHLPEQAFYMVGPIEEAVAK		K	A	30	3	6325.48	3349.62	3349.62	1117.55	1117.55	3349.63	1117.55	-0.0087	2.59473e-06	31.077	16.68	0.9998	2	0	490	519	0								TRUE	sp|P56480|ATPB_MOUSE	P56480	ATPB_MOUSE	Atp5f1b	ATP synthase subunit beta, mitochondrial
20220525_TPC_glycoMB_120min_120k30k_AIETD10_11-11-50_2.53322.53322.3	interact.pep.xml	RPPPAQAPAPQPAPQPAPTPSVGSSFFSSLSQAVK		R	Q	35	3	6325.56	3496.8	3496.8	1166.61	1166.61	3496.81	1166.61	-0.0073	0.000171984	27.85	15.56	0.9998	2	0	59	93	0								FALSE	sp|Q64332|SYN2_MOUSE	Q64332	SYN2_MOUSE	Syn2	Synapsin-2		sp|Q64332-2|SYN2_MOUSE
20220525_TPC_glycoMB_120min_120k30k_AIETD10_11-11-50_2.53324.53324.3	interact.pep.xml	GFQQILAGEYDHLPEQAFYMVGPIEEAVAK		K	A	30	3	6325.78	3349.62	3349.62	1117.55	1117.55	3349.63	1117.55	-0.0087	1.24453e-08	31.006	11.493	1	2	0	490	519	0								TRUE	sp|P56480|ATPB_MOUSE	P56480	ATPB_MOUSE	Atp5f1b	ATP synthase subunit beta, mitochondrial
20220525_TPC_glycoMB_120min_120k30k_AIETD10_11-11-50_2.53325.53325.3	interact.pep.xml	RPPPAQAPAPQPAPQPAPTPSVGSSFFSSLSQAVK		R	Q	35	3	6325.94	3496.8	3496.8	1166.61	1166.61	3496.81	1166.61	-0.0073	0	52.026	21.503	1	2	0	59	93	0								FALSE	sp|Q64332|SYN2_MOUSE	Q64332	SYN2_MOUSE	Syn2	Synapsin-2		sp|Q64332-2|SYN2_MOUSE
20220525_TPC_glycoMB_120min_120k30k_AIETD10_11-11-50_2.53327.53327.4	interact.pep.xml	TIESILEPVAQQISHLVIMHEEGEVDGK		R	A	28	4	6326.19	3100.58	3100.58	776.152	776.151	3100.57	776.151	0.0004	1.4233e-05	24.991	13.434	1	2	0	8	35	0								TRUE	sp|Q64727|VINC_MOUSE	Q64727	VINC_MOUSE	Vcl	Vinculin
20220525_TPC_glycoMB_120min_120k30k_AIETD10_11-11-50_2.53329.53329.4	interact.pep.xml	TTGIVMDSGDGVTHTVPIYEGYALPHAILR	TTGIVM[147]DSGDGVTHTVPIYEGYALPHAILR	R	L	30	4	6326.58	3198.6	3198.6	800.657	800.658	3198.6	800.658	0.0002	8e-14	39.543	13.188	1	2	0	148	177	0	6M(15.9949)							FALSE	sp|P63260|ACTG_MOUSE	P63260	ACTG_MOUSE	Actg1	Actin, cytoplasmic 2	Actb, Actbl2	sp|P60710|ACTB_MOUSE, sp|Q8BFZ3|ACTBL_MOUSE
20220525_TPC_glycoMB_120min_120k30k_AIETD10_11-11-50_2.53331.53331.4	interact.pep.xml	GQDMETEAHQNKLEEMINELAVAMTAVK		K	H	28	4	6326.79	3129.48	3129.48	783.378	783.378	3129.48	783.377	0.0039	2e-14	47.368	12.183	1	2	1	118	145	0								TRUE	sp|Q9R0Q3|TMED2_MOUSE	Q9R0Q3	TMED2_MOUSE	Tmed2	Transmembrane emp24 domain-containing protein 2
20220525_TPC_glycoMB_120min_120k30k_AIETD10_11-11-50_2.53332.53332.3	interact.pep.xml	SITDIINIGIGGSDLGPLMVTEALKPYSK		K	G	29	3	6326.86	3001.61	3001.61	1001.54	1001.54	3001.6	1001.54	0.0014	1.29828e-09	43.029	17.251	1	2	1	148	176	0								TRUE	sp|P06745|G6PI_MOUSE	P06745	G6PI_MOUSE	Gpi	Glucose-6-phosphate isomerase
20220525_TPC_glycoMB_120min_120k30k_AIETD10_11-11-50_2.53333.53333.3	interact.pep.xml	VQELSLSAPLTVLPTVTCEDTIAILR	VQELSLSAPLTVLPTVTCEDTIAILR	R	E	26	3	6326.94	2838.54	2838.54	947.189	947.188	2838.54	947.188	0.0014	0.00803466	18.927	13.59	0.9933	2	0	410	435	0	18C(57.0215)							FALSE	sp|Q91WT9-2|CBS_MOUSE	Q91WT9-2	CBS_MOUSE	Cbs	Isoform 2 of Cystathionine beta-synthase		sp|Q91WT9|CBS_MOUSE
20220525_TPC_glycoMB_120min_120k30k_AIETD10_11-11-50_2.53337.53337.3	interact.pep.xml	QLQSPLPLPTTLPLLSASIASTK		K	T	23	3	6327.32	2375.37	2375.37	792.798	792.798	2375.37	792.796	0.0036	0.00219786	24.132	12.377	0.9976	2	0	2189	2211	0								FALSE	sp|Q8BPN8-2|DMXL2_MOUSE	Q8BPN8-2	DMXL2_MOUSE	Dmxl2	Isoform 2 of DmX-like protein 2		sp|Q8BPN8|DMXL2_MOUSE
20220525_TPC_glycoMB_120min_120k30k_AIETD10_11-11-50_2.53341.53341.3	interact.pep.xml	AAAFVTSPPLSPDPTTPDYINSLLASGDLQLSGSAHCTFSTAQK	AAAFVTSPPLSPDPTTPDYINSLLASGDLQLSGSAHCTFSTAQK	K	A	44	3	6327.62	4535.21	4535.19	1512.74	1512.74	4533.2	1512.07	1.9907	7.58534e-05	22.266	10.954	0.9961	2	0	298	341	0	37C(57.0215)	Mod1: First isotopic peak, Mod2: Deamidation (PeakApex: 1.9876)						TRUE	sp|Q62188|DPYL3_MOUSE	Q62188	DPYL3_MOUSE	Dpysl3	Dihydropyrimidinase-related protein 3
20220525_TPC_glycoMB_120min_120k30k_AIETD10_11-11-50_2.53344.53344.3	interact.pep.xml	GHYTEGAELVDSVLDVVR		K	K	18	3	6328.06	1957.98	1957.97	653.666	653.666	1957.97	653.665	0.0004	1.28e-12	42.754	14.111	1	2	0	104	121	0								FALSE	sp|Q7TMM9|TBB2A_MOUSE	Q7TMM9	TBB2A_MOUSE	Tubb2a	Tubulin beta-2A chain	Tubb2b, Tubb3, Tubb4b, Tubb5, Tubb6	sp|P68372|TBB4B_MOUSE, sp|P99024|TBB5_MOUSE, sp|Q922F4|TBB6_MOUSE, sp|Q9CWF2|TBB2B_MOUSE, sp|Q9ERD7|TBB3_MOUSE
20220525_TPC_glycoMB_120min_120k30k_AIETD10_11-11-50_2.53348.53348.3	interact.pep.xml	DFTSEQIDEILQNHTEIVFAR		K	T	21	3	6328.56	2504.22	2504.22	835.747	835.747	2504.22	835.747	0.0007	1.14002e-07	31.234	14.187	1	2	0	662	682	0								TRUE	sp|Q6PIC6|AT1A3_MOUSE	Q6PIC6	AT1A3_MOUSE	Atp1a3	Sodium/potassium-transporting ATPase subunit alpha-3
20220525_TPC_glycoMB_120min_120k30k_AIETD10_11-11-50_2.53351.53351.3	interact.pep.xml	LTTPTYGDLNHLVSATMSGVTTCLR	LTTPTYGDLNHLVSATMSGVTTCLR	K	F	25	3	6328.79	2707.34	2707.33	903.453	903.451	2707.33	903.451	0.0007	2.7218e-06	30.605	16.3	0.9998	2	0	217	241	0	23C(57.0215)							FALSE	sp|Q7TMM9|TBB2A_MOUSE	Q7TMM9	TBB2A_MOUSE	Tubb2a	Tubulin beta-2A chain	Tubb2b, Tubb4a, Tubb4b, Tubb5	sp|P68372|TBB4B_MOUSE, sp|P99024|TBB5_MOUSE, sp|Q9CWF2|TBB2B_MOUSE, sp|Q9D6F9|TBB4A_MOUSE
20220525_TPC_glycoMB_120min_120k30k_AIETD10_11-11-50_2.53353.53353.3	interact.pep.xml	NNPEYSSFFGVMGASSAMVFSAMGAAYGTAK	NNPEYSSFFGVM[147]GASSAMVFSAMGAAYGTAK	K	S	31	3	6329.03	3166.39	3166.39	1056.47	1056.47	3165.39	1056.14	1.0031	0.0736207	14.032	14.032	0.7069	2	0	6	36	0	12M(15.9949)	Mod1: First isotopic peak (PeakApex: 1.0032, Theoretical: 1.0024)						TRUE	sp|P63082|VATL_MOUSE	P63082	VATL_MOUSE	Atp6v0c	V-type proton ATPase 16 kDa proteolipid subunit
20220525_TPC_glycoMB_120min_120k30k_AIETD10_11-11-50_2.53355.53355.4	interact.pep.xml	GQDMETEAHQNKLEEMINELAVAMTAVK		K	H	28	4	6329.26	3129.48	3129.48	783.377	783.378	3129.48	783.377	0.0036	2.10171e-08	29.52	12.424	1	2	1	118	145	0								TRUE	sp|Q9R0Q3|TMED2_MOUSE	Q9R0Q3	TMED2_MOUSE	Tmed2	Transmembrane emp24 domain-containing protein 2
20220525_TPC_glycoMB_120min_120k30k_AIETD10_11-11-50_2.53356.53356.4	interact.pep.xml	AAAFVTSPPLSPDPTTPDYINSLLASGDLQLSGSAHCTFSTAQK	AAAFVTSPPLSPDPTTPDYINSLLASGDLQLSGSAHCTFSTAQK	K	A	44	4	6329.53	4533.2	4533.21	1134.31	1134.31	4533.2	1134.31	0.0063	2.36628e-08	26.215	13.4	1	2	0	298	341	0	37C(57.0215)							TRUE	sp|Q62188|DPYL3_MOUSE	Q62188	DPYL3_MOUSE	Dpysl3	Dihydropyrimidinase-related protein 3
20220525_TPC_glycoMB_120min_120k30k_AIETD10_11-11-50_2.53358.53358.4	interact.pep.xml	AAAFVTSPPLSPDPTTPDYINSLLASGDLQLSGSAHCTFSTAQK	AAAFVTSPPLSPDPTTPDYINSLLASGDLQLSGSAHCTFSTAQK	K	A	44	4	6329.72	4533.2	4533.21	1134.31	1134.31	4533.2	1134.31	0.0063	0	52.644	14.811	1	2	0	298	341	0	37C(57.0215)							TRUE	sp|Q62188|DPYL3_MOUSE	Q62188	DPYL3_MOUSE	Dpysl3	Dihydropyrimidinase-related protein 3
20220525_TPC_glycoMB_120min_120k30k_AIETD10_11-11-50_2.53359.53359.4	interact.pep.xml	VAVCDIPPRGLKMASTFIGNSTAIQELFK	VAVCDIPPRGLKMASTFIGN[666]STAIQELFK	K	R	29	4	6329.85	3715.88	3715.88	929.976	929.976	3162.66	791.672	553.22	1.32825e-08	32.64	14.248	1	2	2	351	379	0	4C(57.0215), 20N(552.2167)	HexNAc-2_Fuc-1	-0.533	0.000492611	VAVCDIPPRGLKMASTFIGNSTAIQELFK	22.4972	32.6402	TRUE	sp|Q922F4|TBB6_MOUSE	Q922F4	TBB6_MOUSE	Tubb6	Tubulin beta-6 chain
20220525_TPC_glycoMB_120min_120k30k_AIETD10_11-11-50_2.53361.53361.3	interact.pep.xml	AAAFVTSPPLSPDPTTPDFLNSLLSCGDLQVTGSAHCTFNTAQK	AAAFVTSPPLSPDPTTPDFLNSLLSCGDLQVTGSAHCTFNTAQK	K	A	44	3	6330	4634.21	4634.2	1545.74	1545.74	4633.21	1545.41	0.9858	1.5206e-10	30.876	14.85	1	2	0	298	341	0	26C(57.0215), 37C(57.0215)	Mod1: Deamidation (PeakApex: 0.9842, Theoretical: 0.9840)						TRUE	sp|O08553|DPYL2_MOUSE	O08553	DPYL2_MOUSE	Dpysl2	Dihydropyrimidinase-related protein 2
20220525_TPC_glycoMB_120min_120k30k_AIETD10_11-11-50_2.53364.53364.3	interact.pep.xml	AAAFVTSPPLSPDPTTPDFLNSLLSCGDLQVTGSAHCTFNTAQK	AAAFVTSPPLSPDPTTPDFLNSLLSCGDLQVTGSAHCTFNTAQK	K	A	44	3	6330.23	4634.21	4634.2	1545.74	1545.74	4633.21	1545.41	0.9858	0	48.573	10.392	1	2	0	298	341	0	26C(57.0215), 37C(57.0215)	Mod1: Deamidation (PeakApex: 0.9842, Theoretical: 0.9840)						TRUE	sp|O08553|DPYL2_MOUSE	O08553	DPYL2_MOUSE	Dpysl2	Dihydropyrimidinase-related protein 2
20220525_TPC_glycoMB_120min_120k30k_AIETD10_11-11-50_2.53366.53366.3	interact.pep.xml	QTFTGHESDINAICFFPNGNAFATGSDDATCR	QTFTGHESDINAICFFPNGNAFATGSDDATCR	R	L	32	3	6330.58	3521.5	3521.49	1174.84	1174.84	3520.5	1174.51	0.9904	9.8e-13	40.165	16.294	1	2	0	220	251	0	14C(57.0215), 31C(57.0215)	Mod1: Deamidation (PeakApex: 0.9842, Theoretical: 0.9840)						TRUE	sp|P62874|GBB1_MOUSE	P62874	GBB1_MOUSE	Gnb1	Guanine nucleotide-binding protein G(I)/G(S)/G(T) subunit beta-1
20220525_TPC_glycoMB_120min_120k30k_AIETD10_11-11-50_2.53367.53367.3	interact.pep.xml	LCYVALDFEQEMATAASSSSLEK	LCYVALDFEQEM[147]ATAASSSSLEK	K	S	23	3	6330.65	2565.17	2565.16	856.064	856.061	2565.16	856.061	0.0007	3.25886e-08	30.893	14.67	1	2	0	216	238	0	12M(15.9949), 2C(57.0215)							FALSE	sp|P63260|ACTG_MOUSE	P63260	ACTG_MOUSE	Actg1	Actin, cytoplasmic 2	Actb	sp|P60710|ACTB_MOUSE
20220525_TPC_glycoMB_120min_120k30k_AIETD10_11-11-50_2.53369.53369.3	interact.pep.xml	QTFTGHESDINAICFFPNGNAFATGSDDATCR	QTFTGHESDINAICFFPNGNAFATGSDDATCR	R	L	32	3	6330.8	3521.5	3521.49	1174.84	1174.84	3520.5	1174.51	0.9904	2.22199e-08	28.137	10.446	1	2	0	220	251	0	14C(57.0215), 31C(57.0215)	Mod1: Deamidation (PeakApex: 0.9842, Theoretical: 0.9840)						TRUE	sp|P62874|GBB1_MOUSE	P62874	GBB1_MOUSE	Gnb1	Guanine nucleotide-binding protein G(I)/G(S)/G(T) subunit beta-1
20220525_TPC_glycoMB_120min_120k30k_AIETD10_11-11-50_2.53370.53370.3	interact.pep.xml	CPEALFQPSFLGMESCGIHETTFNSIMK	CPEALFQPSFLGM[147]ESCGIHETTFNSIM[147]K	R	C	28	3	6330.97	3264.45	3264.44	1089.16	1089.15	3262.44	1088.49	1.9978	7.82465e-07	26.912	13.278	0.9997	2	0	257	284	0	13M(15.9949), 16C(57.0215), 1C(57.0215), 27M(15.9949)	Mod1: Second isotopic peak (PeakApex: 2.0042, Theoretical: 2.0047)						FALSE	sp|P63260|ACTG_MOUSE	P63260	ACTG_MOUSE	Actg1	Actin, cytoplasmic 2	Actb	sp|P60710|ACTB_MOUSE
20220525_TPC_glycoMB_120min_120k30k_AIETD10_11-11-50_2.53371.53371.3	interact.pep.xml	AALAGGTTMIIDHVVPEPGSSLLTSFEK		K	W	28	3	6331.13	2840.46	2840.46	947.828	947.829	2840.46	947.828	0.0012	0.000908398	21.623	14.061	0.9991	2	0	95	122	0								TRUE	sp|P97427|DPYL1_MOUSE	P97427	DPYL1_MOUSE	Crmp1	Dihydropyrimidinase-related protein 1
20220525_TPC_glycoMB_120min_120k30k_AIETD10_11-11-50_2.53374.53374.3	interact.pep.xml	AALAGGTTMIIDHVVPEPGSSLLTSFEK		K	W	28	3	6331.37	2840.46	2840.46	947.828	947.829	2840.46	947.828	0.0012	0.271957	13.762	10.048	0.774	2	0	95	122	0								TRUE	sp|P97427|DPYL1_MOUSE	P97427	DPYL1_MOUSE	Crmp1	Dihydropyrimidinase-related protein 1
20220525_TPC_glycoMB_120min_120k30k_AIETD10_11-11-50_2.53377.53377.3	interact.pep.xml	GSHQPFDVSAFNASYSDSGLFGIYTISQAAAAGEVINAAYNQVK		K	A	44	3	6332.02	4567.19	4567.17	1523.4	1523.4	4565.18	1522.73	1.9917	2.9e-12	49.646	15.643	1	2	0	316	359	0		Mod1: First isotopic peak, Mod2: Deamidation (PeakApex: 1.9876)						TRUE	sp|Q9DB77|QCR2_MOUSE	Q9DB77	QCR2_MOUSE	Uqcrc2	Cytochrome b-c1 complex subunit 2, mitochondrial
20220525_TPC_glycoMB_120min_120k30k_AIETD10_11-11-50_2.53378.53378.3	interact.pep.xml	GSHQPFDVSAFNASYSDSGLFGIYTISQAAAAGEVINAAYNQVK		K	A	44	3	6332.2	4567.19	4567.17	1523.4	1523.4	4565.18	1522.73	1.9917	0	57.823	9.574	1	2	0	316	359	0		Mod1: First isotopic peak, Mod2: Deamidation (PeakApex: 1.9876)						TRUE	sp|Q9DB77|QCR2_MOUSE	Q9DB77	QCR2_MOUSE	Uqcrc2	Cytochrome b-c1 complex subunit 2, mitochondrial
20220525_TPC_glycoMB_120min_120k30k_AIETD10_11-11-50_2.53380.53380.4	interact.pep.xml	LLSTSPALQGTPASRGFFAAAILFLSQSHVAR		R	A	32	4	6332.46	3313.8	3313.8	829.457	829.456	3313.79	829.456	0.0014	0	55.786	15.151	1	2	1	562	593	0								FALSE	sp|Q9Z0E0-2|NCDN_MOUSE	Q9Z0E0-2	NCDN_MOUSE	Ncdn	Isoform 2 of Neurochondrin		sp|Q9Z0E0|NCDN_MOUSE
20220525_TPC_glycoMB_120min_120k30k_AIETD10_11-11-50_2.53381.53381.3	interact.pep.xml	QFLLAAEAIDDIPFGITSNSGVFSK		K	Y	25	3	6332.73	2639.35	2639.35	880.791	880.79	2639.35	880.79	0.0007	0	52.937	15.645	1	2	0	173	197	0								TRUE	sp|P09103|PDIA1_MOUSE	P09103	PDIA1_MOUSE	P4hb	Protein disulfide-isomerase
20220525_TPC_glycoMB_120min_120k30k_AIETD10_11-11-50_2.53382.53382.4	interact.pep.xml	VSDTVVEPYNATLSVHQLVENTDETYSIDNEALYDICFR	VSDTVVEPYNATLSVHQLVENTDETYSIDNEALYDICFR	K	T	39	4	6332.81	4520.11	4520.11	1131.04	1131.03	4519.1	1130.78	1.0078	3.61237e-08	31.079	19.419	1	2	0	175	213	0	37C(57.0215)	Mod1: First isotopic peak (PeakApex: 1.0032, Theoretical: 1.0024)						TRUE	sp|Q7TMM9|TBB2A_MOUSE	Q7TMM9	TBB2A_MOUSE	Tubb2a	Tubulin beta-2A chain
20220525_TPC_glycoMB_120min_120k30k_AIETD10_11-11-50_2.53384.53384.3	interact.pep.xml	ESQELAQHAAEIGADGIAVIAPFFFK		K	S	26	3	6332.96	2758.4	2758.4	920.474	920.475	2758.4	920.473	0.0058	0.00118024	20.57	13.032	0.9987	2	0	92	117	0								TRUE	sp|Q9DCJ9|NPL_MOUSE	Q9DCJ9	NPL_MOUSE	Npl	N-acetylneuraminate lyase
20220525_TPC_glycoMB_120min_120k30k_AIETD10_11-11-50_2.53385.53385.4	interact.pep.xml	VSDTVVEPYNATLSVHQLVENTDETYSIDNEALYDICFR	VSDTVVEPYNATLSVHQLVENTDETYSIDNEALYDICFR	K	T	39	4	6333.04	4520.11	4520.11	1131.04	1131.03	4519.1	1130.78	1.0078	1.09713e-08	32.063	14.61	1	2	0	175	213	0	37C(57.0215)	Mod1: First isotopic peak (PeakApex: 1.0032, Theoretical: 1.0024)						TRUE	sp|Q7TMM9|TBB2A_MOUSE	Q7TMM9	TBB2A_MOUSE	Tubb2a	Tubulin beta-2A chain
20220525_TPC_glycoMB_120min_120k30k_AIETD10_11-11-50_2.53387.53387.3	interact.pep.xml	VTLSTLDTCESSFTPLVVIELAQDVKDETK	VTLSTLDTCESSFTPLVVIELAQDVKDETK	R	E	30	3	6333.25	3337.69	3337.69	1113.57	1113.57	3337.68	1113.57	0.0061	0.00135416	20.782	12.644	0.9928	2	1	3	32	0	9C(57.0215)							FALSE	sp|Q8BH79-2|ANO10_MOUSE	Q8BH79-2	ANO10_MOUSE	Ano10	Isoform 2 of Anoctamin-10		sp|Q8BH79-3|ANO10_MOUSE, sp|Q8BH79-4|ANO10_MOUSE, sp|Q8BH79|ANO10_MOUSE
20220525_TPC_glycoMB_120min_120k30k_AIETD10_11-11-50_2.53388.53388.3	interact.pep.xml	FSSNDFLGEVLIDLSSTSHLDNTPR		R	W	25	3	6333.33	2763.34	2763.34	922.121	922.119	2763.34	922.119	0.0007	5.68084e-09	33.845	15.068	1	2	0	4725	4749	0								FALSE	sp|Q9QYX7|PCLO_MOUSE	Q9QYX7	PCLO_MOUSE	Pclo	Protein piccolo		sp|Q9QYX7-2|PCLO_MOUSE
20220525_TPC_glycoMB_120min_120k30k_AIETD10_11-11-50_2.53389.53389.3	interact.pep.xml	ESESCDCLQGFQLTHSLGGGTGSGMGTLLISK	ESESCDCLQGFQLTHSLGGGTGSGM[147]GTLLISK	K	I	32	3	6333.41	3342.52	3342.52	1115.18	1115.18	3342.52	1115.18	0.0009	1.66e-11	39.05	12.924	1	2	0	123	154	0	25M(15.9949), 5C(57.0215), 7C(57.0215)							FALSE	sp|Q7TMM9|TBB2A_MOUSE	Q7TMM9	TBB2A_MOUSE	Tubb2a	Tubulin beta-2A chain	Tubb2b	sp|Q9CWF2|TBB2B_MOUSE
20220525_TPC_glycoMB_120min_120k30k_AIETD10_11-11-50_2.53390.53390.3	interact.pep.xml	VTLSTLDTCESSFTPLVVIELAQDVKDETK	VTLSTLDTCESSFTPLVVIELAQDVKDETK	R	E	30	3	6333.56	3337.69	3337.69	1113.57	1113.57	3337.68	1113.57	0.0061	0.000197536	23.42	13.41	0.9992	2	1	3	32	0	9C(57.0215)							FALSE	sp|Q8BH79-2|ANO10_MOUSE	Q8BH79-2	ANO10_MOUSE	Ano10	Isoform 2 of Anoctamin-10		sp|Q8BH79-3|ANO10_MOUSE, sp|Q8BH79-4|ANO10_MOUSE, sp|Q8BH79|ANO10_MOUSE
20220525_TPC_glycoMB_120min_120k30k_AIETD10_11-11-50_2.53392.53392.3	interact.pep.xml	TNDQMVVVYLASLIR		K	S	15	3	6333.8	1720.92	1720.92	574.647	574.647	1720.92	574.647	0.0015	2.55113e-09	32.925	14.982	1	2	0	253	267	0								TRUE	sp|P26516|PSMD7_MOUSE	P26516	PSMD7_MOUSE	Psmd7	26S proteasome non-ATPase regulatory subunit 7
20220525_TPC_glycoMB_120min_120k30k_AIETD10_11-11-50_2.53395.53395.3	interact.pep.xml	EESQQMVLDIEDLDNIQTPESVLLSAVSGEDTQDR		K	T	35	3	6334.15	3903.83	3903.82	1302.28	1302.28	3902.82	1301.95	1.0004	0.00119124	20.196	0	0.9923	2	0	106	140	0		Mod1: First isotopic peak (PeakApex: 1.0032, Theoretical: 1.0024)						TRUE	sp|P23116|EIF3A_MOUSE	P23116	EIF3A_MOUSE	Eif3a	Eukaryotic translation initiation factor 3 subunit A
20220525_TPC_glycoMB_120min_120k30k_AIETD10_11-11-50_2.53396.53396.3	interact.pep.xml	STFLPVLSSVQNLAHPPEVVLTDFQTLDGSQYNPVK		K	Q	36	3	6334.33	3940.03	3940.03	1314.35	1314.35	3940.03	1314.35	-0.0007	2.37204e-05	28.595	14.377	0.9999	2	0	94	129	0								TRUE	sp|Q9DBL7|COASY_MOUSE	Q9DBL7	COASY_MOUSE	Coasy	Bifunctional coenzyme A synthase
20220525_TPC_glycoMB_120min_120k30k_AIETD10_11-11-50_2.53399.53399.3	interact.pep.xml	STFLPVLSSVQNLAHPPEVVLTDFQTLDGSQYNPVK		K	Q	36	3	6334.56	3940.03	3940.03	1314.35	1314.35	3940.03	1314.35	-0.0007	1.70412e-08	41.574	9.593	1	2	0	94	129	0								TRUE	sp|Q9DBL7|COASY_MOUSE	Q9DBL7	COASY_MOUSE	Coasy	Bifunctional coenzyme A synthase
20220525_TPC_glycoMB_120min_120k30k_AIETD10_11-11-50_2.53400.53400.3	interact.pep.xml	VADVSISEVTTLLGNVHSPVVEGYVGENISGEVK		K	V	34	3	6334.72	3496.81	3496.8	1166.61	1166.61	3496.79	1166.61	0.0095	0.00594292	18.404	14.66	0.9924	2	0	378	411	0								TRUE	sp|P20357|MTAP2_MOUSE	P20357	MTAP2_MOUSE	Map2	Microtubule-associated protein 2
20220525_TPC_glycoMB_120min_120k30k_AIETD10_11-11-50_2.53403.53403.3	interact.pep.xml	LGNTQGIISAFSTIMSVHR		R	G	19	3	6335.03	2031.06	2031.06	678.027	678.026	2031.06	678.026	-0.0009	1.81832e-09	35.963	14.926	1	2	0	118	136	0								TRUE	sp|Q9DB20|ATPO_MOUSE	Q9DB20	ATPO_MOUSE	Atp5po	ATP synthase subunit O, mitochondrial
20220525_TPC_glycoMB_120min_120k30k_AIETD10_11-11-50_2.53405.53405.3	interact.pep.xml	AALAGGTTMIIDHVVPEPGSSLLTSFEK		K	W	28	3	6335.26	2840.46	2840.46	947.829	947.828	2840.46	947.828	0.0007	0.0075376	17.698	12.826	0.9937	2	0	95	122	0								TRUE	sp|P97427|DPYL1_MOUSE	P97427	DPYL1_MOUSE	Crmp1	Dihydropyrimidinase-related protein 1
20220525_TPC_glycoMB_120min_120k30k_AIETD10_11-11-50_2.53407.53407.3	interact.pep.xml	AALAGGTTMIIDHVVPEPGSSLLTSFEK		K	W	28	3	6335.42	2840.46	2840.46	947.829	947.828	2840.46	947.828	0.0007	0.000182055	18.808	11.199	0.9998	2	0	95	122	0								TRUE	sp|P97427|DPYL1_MOUSE	P97427	DPYL1_MOUSE	Crmp1	Dihydropyrimidinase-related protein 1
20220525_TPC_glycoMB_120min_120k30k_AIETD10_11-11-50_2.53410.53410.4	interact.pep.xml	KGSITSVQAIYVPADDLTDPAPATTFAHLDATTVLSR		K	A	37	4	6335.84	3841.97	3841.97	961.501	961.501	3841.97	961.501	-0.0002	7.829e-11	45.823	16.844	1	2	0	351	387	0								TRUE	sp|P56480|ATPB_MOUSE	P56480	ATPB_MOUSE	Atp5f1b	ATP synthase subunit beta, mitochondrial
20220525_TPC_glycoMB_120min_120k30k_AIETD10_11-11-50_2.53415.53415.4	interact.pep.xml	VIHDNFGIVEGLMTTVHAITATQK		K	T	24	4	6336.6	2595.35	2595.35	649.845	649.845	2594.35	649.595	1	1.018e-11	37.546	14.766	1	2	0	161	184	0		Mod1: First isotopic peak (PeakApex: 1.0032, Theoretical: 1.0024)						TRUE	sp|P16858|G3P_MOUSE	P16858	G3P_MOUSE	Gapdh	Glyceraldehyde-3-phosphate dehydrogenase
20220525_TPC_glycoMB_120min_120k30k_AIETD10_11-11-50_2.53417.53417.3	interact.pep.xml	EMSCIAEDVIIVTSSLTK	EMSCIAEDVIIVTSSLTK	K	D	18	3	6336.75	1994.99	1994.99	666.004	666.004	1994.99	666.004	-0.0008	8.78871e-08	29.113	13.274	1	2	0	94	111	0	4C(57.0215)							TRUE	sp|Q9QZE5|COPG1_MOUSE	Q9QZE5	COPG1_MOUSE	Copg1	Coatomer subunit gamma-1
20220525_TPC_glycoMB_120min_120k30k_AIETD10_11-11-50_2.53420.53420.3	interact.pep.xml	STFLPVLSSVQNLAHPPEVVLTDFQTLDGSQYNPVK		K	Q	36	3	6336.98	3941.03	3941.03	1314.68	1314.68	3940.03	1314.35	1.0024	0.00193177	20.101	13.373	0.9874	2	0	94	129	0		Mod1: First isotopic peak (PeakApex: 1.0032, Theoretical: 1.0024)						TRUE	sp|Q9DBL7|COASY_MOUSE	Q9DBL7	COASY_MOUSE	Coasy	Bifunctional coenzyme A synthase
20220525_TPC_glycoMB_120min_120k30k_AIETD10_11-11-50_2.53421.53421.3	interact.pep.xml	VIHDNFGIVEGLMTTVHAITATQK		K	T	24	3	6337.06	2594.35	2594.35	865.791	865.791	2594.35	865.791	-0.0024	1.89016e-06	23.589	12.98	0.9999	2	0	161	184	0								TRUE	sp|P16858|G3P_MOUSE	P16858	G3P_MOUSE	Gapdh	Glyceraldehyde-3-phosphate dehydrogenase
20220525_TPC_glycoMB_120min_120k30k_AIETD10_11-11-50_2.53422.53422.3	interact.pep.xml	GPVVLAEDFLDIMGQPINPQCR	GPVVLAEDFLDIMGQPINPQCR	R	I	22	3	6337.13	2468.22	2468.22	823.747	823.747	2468.22	823.747	-0.0007	1.47e-12	46.736	13.561	1	2	0	142	163	0	21C(57.0215)							TRUE	sp|P62814|VATB2_MOUSE	P62814	VATB2_MOUSE	Atp6v1b2	V-type proton ATPase subunit B, brain isoform
20220525_TPC_glycoMB_120min_120k30k_AIETD10_11-11-50_2.53423.53423.3	interact.pep.xml	STFLPVLSSVQNLAHPPEVVLTDFQTLDGSQYNPVK		K	Q	36	3	6337.21	3941.03	3941.03	1314.68	1314.68	3940.03	1314.35	1.0024	2.13673e-06	33.181	9.812	0.9992	2	0	94	129	0		Mod1: First isotopic peak (PeakApex: 1.0032, Theoretical: 1.0024)						TRUE	sp|Q9DBL7|COASY_MOUSE	Q9DBL7	COASY_MOUSE	Coasy	Bifunctional coenzyme A synthase
20220525_TPC_glycoMB_120min_120k30k_AIETD10_11-11-50_2.53424.53424.3	interact.pep.xml	TASDLMVLLLLGDESMQK		K	L	18	3	6337.4	1963	1963	655.341	655.341	1963	655.341	0.0012	0.00021741	21.864	13.413	0.9998	2	0	291	308	0								FALSE	sp|E9Q912-2|GDS1_MOUSE	E9Q912-2	GDS1_MOUSE	Rap1gds1	Isoform 2 of Rap1 GTPase-GDP dissociation stimulator 1		sp|E9Q912-3|GDS1_MOUSE, sp|E9Q912|GDS1_MOUSE
20220525_TPC_glycoMB_120min_120k30k_AIETD10_11-11-50_2.53426.53426.3	interact.pep.xml	SGETEDTFIADLVVGLCTGQIK	SGETEDTFIADLVVGLCTGQIK	R	T	22	3	6337.55	2352.15	2352.15	785.058	785.058	2352.15	785.058	0.0004	3.9973e-06	28.276	14.441	0.9998	2	0	373	394	0	17C(57.0215)							FALSE	sp|P17182|ENOA_MOUSE	P17182	ENOA_MOUSE	Eno1	Alpha-enolase	Eno2, Eno3	sp|P17183|ENOG_MOUSE, sp|P21550|ENOB_MOUSE
20220525_TPC_glycoMB_120min_120k30k_AIETD10_11-11-50_2.53427.53427.3	interact.pep.xml	FDGALNVDLTEFQTNLVPYPR		R	I	21	3	6337.63	2408.2	2408.2	803.741	803.741	2408.2	803.741	0.0014	1.27487e-05	26.269	13.311	0.9999	2	0	244	264	0								FALSE	sp|P68369|TBA1A_MOUSE	P68369	TBA1A_MOUSE	Tuba1a	Tubulin alpha-1A chain	Tuba1b, Tuba1c, Tuba3a, Tuba4a, Tuba8	sp|P05213|TBA1B_MOUSE, sp|P05214|TBA3_MOUSE, sp|P68368|TBA4A_MOUSE, sp|P68373|TBA1C_MOUSE, sp|Q9JJZ2|TBA8_MOUSE
20220525_TPC_glycoMB_120min_120k30k_AIETD10_11-11-50_2.53429.53429.3	interact.pep.xml	LCYVALDFEQEMATAASSSSLEK	LCYVALDFEQEM[147]ATAASSSSLEK	K	S	23	3	6337.9	2565.16	2565.16	856.062	856.061	2565.16	856.061	0.0004	8.7895e-10	32.901	17.997	1	2	0	216	238	0	12M(15.9949), 2C(57.0215)							FALSE	sp|P63260|ACTG_MOUSE	P63260	ACTG_MOUSE	Actg1	Actin, cytoplasmic 2	Actb	sp|P60710|ACTB_MOUSE
20220525_TPC_glycoMB_120min_120k30k_AIETD10_11-11-50_2.53430.53430.3	interact.pep.xml	QQDAQEFFLHLINMVER		R	N	17	3	6337.97	2117.04	2117.04	706.686	706.688	2117.04	706.686	0.0051	7.19534e-05	26.253	14.338	0.9998	2	0	433	449	0								TRUE	sp|P56399|UBP5_MOUSE	P56399	UBP5_MOUSE	Usp5	Ubiquitin carboxyl-terminal hydrolase 5
20220525_TPC_glycoMB_120min_120k30k_AIETD10_11-11-50_2.53432.53432.3	interact.pep.xml	QTFIGHESDINAVAFFPNGYAFTTGSDDATCR	QTFIGHESDINAVAFFPNGYAFTTGSDDATCR	R	L	32	3	6338.12	3509.54	3509.56	1170.85	1170.86	3508.56	1170.53	0.9956	0.000483166	19.275	11.623	0.9981	2	0	220	251	0	31C(57.0215)	Mod1: First isotopic peak (PeakApex: 1.0032, Theoretical: 1.0024)						TRUE	sp|P62880|GBB2_MOUSE	P62880	GBB2_MOUSE	Gnb2	Guanine nucleotide-binding protein G(I)/G(S)/G(T) subunit beta-2
20220525_TPC_glycoMB_120min_120k30k_AIETD10_11-11-50_2.53434.53434.3	interact.pep.xml	NVVSQFVSSMSASADVLAMSK		K	I	21	3	6338.27	2157.04	2157.04	720.022	720.022	2157.04	720.022	-0.0002	2.03536e-06	28.709	13.812	0.9999	2	0	131	151	0								TRUE	sp|Q9CR68|UCRI_MOUSE	Q9CR68	UCRI_MOUSE	Uqcrfs1	Cytochrome b-c1 complex subunit Rieske, mitochondrial
20220525_TPC_glycoMB_120min_120k30k_AIETD10_11-11-50_2.53435.53435.3	interact.pep.xml	QTFIGHESDINAVAFFPNGYAFTTGSDDATCR	QTFIGHESDINAVAFFPNGYAFTTGSDDATCR	R	L	32	3	6338.35	3509.54	3509.56	1170.85	1170.86	3508.56	1170.53	0.9956	2.7456e-10	36.704	15.03	1	2	0	220	251	0	31C(57.0215)	Mod1: First isotopic peak (PeakApex: 1.0032, Theoretical: 1.0024)						TRUE	sp|P62880|GBB2_MOUSE	P62880	GBB2_MOUSE	Gnb2	Guanine nucleotide-binding protein G(I)/G(S)/G(T) subunit beta-2
20220525_TPC_glycoMB_120min_120k30k_AIETD10_11-11-50_2.53438.53438.3	interact.pep.xml	KVPEPEAIPPNILSYLVTGISVNCAYTSK	KVPEPEAIPPNILSYLVTGISVNCAYTSK	K	I	29	3	6338.7	3159.66	3159.65	1054.23	1054.22	3159.65	1054.22	-0.0002	2.14878e-07	31.606	14.212	1	2	0	499	527	0	24C(57.0215)							TRUE	sp|G5E829|AT2B1_MOUSE	G5E829	AT2B1_MOUSE	Atp2b1	Plasma membrane calcium-transporting ATPase 1
20220525_TPC_glycoMB_120min_120k30k_AIETD10_11-11-50_2.53439.53439.3	interact.pep.xml	STSGLAGFFGAGGAGYSNADLAGVPLTGMNPLSPYLNVDPR		K	Y	41	3	6338.79	4010.96	4010.95	1337.99	1337.99	4010.95	1337.99	0.0031	0.00726106	18.056	0	0.9939	2	0	11	51	0								TRUE	sp|Q9WTQ8|TIM23_MOUSE	Q9WTQ8	TIM23_MOUSE	Timm23	Mitochondrial import inner membrane translocase subunit Tim23
20220525_TPC_glycoMB_120min_120k30k_AIETD10_11-11-50_2.53440.53440.3	interact.pep.xml	KVPEPEAIPPNILSYLVTGISVNCAYTSK	KVPEPEAIPPNILSYLVTGISVNCAYTSK	K	I	29	3	6338.94	3159.66	3159.65	1054.23	1054.22	3159.65	1054.22	-0.0002	2.49891e-05	30.909	11.257	0.9998	2	0	499	527	0	24C(57.0215)							TRUE	sp|G5E829|AT2B1_MOUSE	G5E829	AT2B1_MOUSE	Atp2b1	Plasma membrane calcium-transporting ATPase 1
20220525_TPC_glycoMB_120min_120k30k_AIETD10_11-11-50_2.53442.53442.4	interact.pep.xml	VSDTVVEPYNATLSVHQLVENTDETYCIDNEALYDICFR	VSDTVVEPYNATLSVHQLVENTDETYCIDNEALYDICFR	K	T	39	4	6339.19	4592.1	4592.1	1149.03	1149.03	4592.1	1149.03	-0.0039	8e-14	38.196	13.447	1	2	0	175	213	0	27C(57.0215), 37C(57.0215)							FALSE	sp|Q9D6F9|TBB4A_MOUSE	Q9D6F9	TBB4A_MOUSE	Tubb4a	Tubulin beta-4A chain	Tubb2b, Tubb4b, Tubb5, Tubb6	sp|P68372|TBB4B_MOUSE, sp|P99024|TBB5_MOUSE, sp|Q922F4|TBB6_MOUSE, sp|Q9CWF2|TBB2B_MOUSE
20220525_TPC_glycoMB_120min_120k30k_AIETD10_11-11-50_2.53444.53444.4	interact.pep.xml	QVAGTMKLELAQYREVAAFAQFGSDLDAATQQLLSR		K	G	36	4	6339.54	3926.01	3926	982.511	982.508	3926	982.507	0.0026	0.000136529	22.958	14.322	0.9992	2	2	428	463	0								TRUE	sp|Q03265|ATPA_MOUSE	Q03265	ATPA_MOUSE	Atp5f1a	ATP synthase subunit alpha, mitochondrial
20220525_TPC_glycoMB_120min_120k30k_AIETD10_11-11-50_2.53445.53445.4	interact.pep.xml	VSDTVVEPYNATLSVHQLVENTDETYCIDNEALYDICFR	VSDTVVEPYNATLSVHQLVENTDETYCIDNEALYDICFR	K	T	39	4	6339.66	4592.1	4592.1	1149.03	1149.03	4592.1	1149.03	-0.0039	1.921e-11	35.54	11.23	1	2	0	175	213	0	27C(57.0215), 37C(57.0215)							FALSE	sp|Q9D6F9|TBB4A_MOUSE	Q9D6F9	TBB4A_MOUSE	Tubb4a	Tubulin beta-4A chain	Tubb2b, Tubb4b, Tubb5, Tubb6	sp|P68372|TBB4B_MOUSE, sp|P99024|TBB5_MOUSE, sp|Q922F4|TBB6_MOUSE, sp|Q9CWF2|TBB2B_MOUSE
20220525_TPC_glycoMB_120min_120k30k_AIETD10_11-11-50_2.53446.53446.4	interact.pep.xml	AAAFVTSPPINPDPTTADHLTSLLSSGDLQVTGSAHCTFTTAQK	AAAFVTSPPINPDPTTADHLTSLLSSGDLQVTGSAHCTFTTAQK	K	A	44	4	6339.78	4526.2	4526.2	1132.56	1132.56	4525.21	1132.31	0.9936	0.0745733	12.599	9.964	0.5883	2	0	319	362	0	37C(57.0215)	Mod1: First isotopic peak (PeakApex: 1.0032, Theoretical: 1.0024); Mod1: Deamidation (PeakApex: 0.9842, Theoretical: 0.9840)						FALSE	sp|O35098-2|DPYL4_MOUSE	O35098-2	DPYL4_MOUSE	Dpysl4	Isoform 2 of Dihydropyrimidinase-related protein 4		sp|O35098|DPYL4_MOUSE
20220525_TPC_glycoMB_120min_120k30k_AIETD10_11-11-50_2.53447.53447.4	interact.pep.xml	GIEASHSDLGVVFTGVETMASYEEVLHLLR		K	Y	30	4	6339.92	3259.62	3259.63	815.912	815.916	3258.62	815.663	1.0105	7.64656e-09	35.085	14.831	1	2	0	737	766	0		Mod1: First isotopic peak (PeakApex: 1.0032, Theoretical: 1.0024)						FALSE	sp|Q9EPL2-2|CSTN1_MOUSE	Q9EPL2-2	CSTN1_MOUSE	Clstn1	Isoform 2 of Calsyntenin-1		sp|Q9EPL2|CSTN1_MOUSE
20220525_TPC_glycoMB_120min_120k30k_AIETD10_11-11-50_2.53448.53448.3	interact.pep.xml	SPLMSEFQSQISSNPELAAIFESIQK		K	D	26	3	6340	2880.42	2880.42	961.148	961.146	2880.42	961.148	-0.0039	1.006e-11	42.833	18.604	1	2	0	1192	1217	0								TRUE	sp|Q6ZQ38|CAND1_MOUSE	Q6ZQ38	CAND1_MOUSE	Cand1	Cullin-associated NEDD8-dissociated protein 1
20220525_TPC_glycoMB_120min_120k30k_AIETD10_11-11-50_2.53450.53450.3	interact.pep.xml	QTFIGHESDINAVAFFPNGYAFTTGSDDATCR	QTFIGHESDINAVAFFPNGYAFTTGSDDATCR	R	L	32	3	6340.15	3509.55	3509.56	1170.86	1170.86	3508.56	1170.53	0.9965	7.51603e-08	33.242	15.059	1	2	0	220	251	0	31C(57.0215)	Mod1: First isotopic peak (PeakApex: 1.0032, Theoretical: 1.0024)						TRUE	sp|P62880|GBB2_MOUSE	P62880	GBB2_MOUSE	Gnb2	Guanine nucleotide-binding protein G(I)/G(S)/G(T) subunit beta-2
20220525_TPC_glycoMB_120min_120k30k_AIETD10_11-11-50_2.53451.53451.3	interact.pep.xml	GSITSVQAIYVPADDLTDPAPATTFAHLDATTVLSR		K	A	36	3	6340.23	3714.88	3714.88	1239.3	1239.3	3713.88	1238.97	1.0051	6.40472e-08	34.356	11.441	1	2	0	352	387	0		Mod1: First isotopic peak (PeakApex: 1.0032, Theoretical: 1.0024)						TRUE	sp|P56480|ATPB_MOUSE	P56480	ATPB_MOUSE	Atp5f1b	ATP synthase subunit beta, mitochondrial
20220525_TPC_glycoMB_120min_120k30k_AIETD10_11-11-50_2.53453.53453.3	interact.pep.xml	QTFIGHESDINAVAFFPNGYAFTTGSDDATCR	QTFIGHESDINAVAFFPNGYAFTTGSDDATCR	R	L	32	3	6340.47	3509.55	3509.56	1170.86	1170.86	3508.56	1170.53	0.9965	0.124667	11.117	0	0.6398	2	0	220	251	0	31C(57.0215)	Mod1: First isotopic peak (PeakApex: 1.0032, Theoretical: 1.0024)						TRUE	sp|P62880|GBB2_MOUSE	P62880	GBB2_MOUSE	Gnb2	Guanine nucleotide-binding protein G(I)/G(S)/G(T) subunit beta-2
20220525_TPC_glycoMB_120min_120k30k_AIETD10_11-11-50_2.53454.53454.3	interact.pep.xml	GSITSVQAIYVPADDLTDPAPATTFAHLDATTVLSR		K	A	36	3	6340.62	3714.88	3714.88	1239.3	1239.3	3713.88	1238.97	1.0051	2.89235e-07	36.655	7.691	1	2	0	352	387	0		Mod1: First isotopic peak (PeakApex: 1.0032, Theoretical: 1.0024)						TRUE	sp|P56480|ATPB_MOUSE	P56480	ATPB_MOUSE	Atp5f1b	ATP synthase subunit beta, mitochondrial
20220525_TPC_glycoMB_120min_120k30k_AIETD10_11-11-50_2.53456.53456.3	interact.pep.xml	DLYANTVLSGGTTMYPGIADR	DLYANTVLSGGTTM[147]YPGIADR	K	M	21	3	6340.85	2231.06	2231.06	744.695	744.694	2230.06	744.36	1.0041	0.0589137	19.068	14.681	0.7512	2	0	292	312	0	14M(15.9949)	Mod1: First isotopic peak (PeakApex: 1.0032, Theoretical: 1.0024)						FALSE	sp|P63260|ACTG_MOUSE	P63260	ACTG_MOUSE	Actg1	Actin, cytoplasmic 2	Actb	sp|P60710|ACTB_MOUSE
20220525_TPC_glycoMB_120min_120k30k_AIETD10_11-11-50_2.53458.53458.3	interact.pep.xml	AALCLTVNAGNPPLEALLAVEHVK	n[43]AALCLTVNAGNPPLEALLAVEHVK	M	G	24	3	6341	2541.36	2541.36	848.129	848.128	2541.36	848.128	-0.0012	4.87483e-09	36.8	14.178	1	2	0	2	25	0	4C(57.0215), N-term(42.0106)							TRUE	sp|Q8CGC7|SYEP_MOUSE	Q8CGC7	SYEP_MOUSE	Eprs1	Bifunctional glutamate/proline--tRNA ligase
20220525_TPC_glycoMB_120min_120k30k_AIETD10_11-11-50_2.53459.53459.3	interact.pep.xml	FAEQVEVAIEALSANVPQPFEENEFIDASR		R	L	30	3	6341.08	3349.63	3349.63	1117.55	1117.55	3348.61	1117.21	1.0105	3.63932e-09	39.975	18.485	1	2	0	598	627	0		Mod1: First isotopic peak (PeakApex: 1.0032, Theoretical: 1.0024)						FALSE	sp|Q61301-3|CTNA2_MOUSE	Q61301-3	CTNA2_MOUSE	Ctnna2	Isoform 3 of Catenin alpha-2		sp|Q61301-2|CTNA2_MOUSE, sp|Q61301|CTNA2_MOUSE
20220525_TPC_glycoMB_120min_120k30k_AIETD10_11-11-50_2.53461.53461.3	interact.pep.xml	FAEQVEVAIEALSANVPQPFEENEFIDASR		R	L	30	3	6341.32	3349.63	3349.63	1117.55	1117.55	3348.61	1117.21	1.0105	1.32e-11	42.059	20.383	1	2	0	598	627	0		Mod1: First isotopic peak (PeakApex: 1.0032, Theoretical: 1.0024)						FALSE	sp|Q61301-3|CTNA2_MOUSE	Q61301-3	CTNA2_MOUSE	Ctnna2	Isoform 3 of Catenin alpha-2		sp|Q61301-2|CTNA2_MOUSE, sp|Q61301|CTNA2_MOUSE
20220525_TPC_glycoMB_120min_120k30k_AIETD10_11-11-50_2.53462.53462.3	interact.pep.xml	YVWAATAGGVFQSITPVEIDMIVGK		K	D	25	3	6341.49	2651.37	2651.37	884.796	884.796	2651.37	884.796	0	1.059e-09	33.1	12.978	1	2	0	30	54	0								FALSE	sp|Q9JJV2|PROF2_MOUSE	Q9JJV2	PROF2_MOUSE	Pfn2	Profilin-2		sp|Q9JJV2-2|PROF2_MOUSE
20220525_TPC_glycoMB_120min_120k30k_AIETD10_11-11-50_2.53470.53470.4	interact.pep.xml	KESESCDCLQGFQLTHSLGGGTGSGMGTLLISK	KESESCDCLQGFQLTHSLGGGTGSGM[147]GTLLISK	R	I	33	4	6342.54	3470.61	3470.61	868.661	868.66	3470.61	868.66	0.0002	5.87452e-05	26.707	17.288	1	2	0	122	154	0	26M(15.9949), 6C(57.0215), 8C(57.0215)							FALSE	sp|Q7TMM9|TBB2A_MOUSE	Q7TMM9	TBB2A_MOUSE	Tubb2a	Tubulin beta-2A chain	Tubb2b	sp|Q9CWF2|TBB2B_MOUSE
20220525_TPC_glycoMB_120min_120k30k_AIETD10_11-11-50_2.53471.53471.3	interact.pep.xml	ALMLQGVDLLADAVAVTMGPK	ALMLQGVDLLADAVAVTM[147]GPK	R	G	21	3	6342.62	2128.13	2128.12	710.383	710.382	2128.13	710.383	-0.0024	1.2768e-10	40.212	13.951	1	2	0	38	58	0	18M(15.9949)							TRUE	sp|P63038|CH60_MOUSE	P63038	CH60_MOUSE	Hspd1	60 kDa heat shock protein, mitochondrial
20220525_TPC_glycoMB_120min_120k30k_AIETD10_11-11-50_2.53474.53474.3	interact.pep.xml	EVAAFAQFGSDLDAATQQLLSR		R	G	22	3	6342.94	2337.16	2337.16	780.06	780.06	2337.16	780.061	-0.0022	1.2008e-08	36.772	15.042	1	2	0	442	463	0								TRUE	sp|Q03265|ATPA_MOUSE	Q03265	ATPA_MOUSE	Atp5f1a	ATP synthase subunit alpha, mitochondrial
20220525_TPC_glycoMB_120min_120k30k_AIETD10_11-11-50_2.53475.53475.3	interact.pep.xml	SGETEDTFIADLVVGLCTGQIK	SGETEDTFIADLVVGLCTGQIK	R	T	22	3	6343.01	2352.15	2352.15	785.057	785.058	2352.15	785.058	0.0004	0.000156986	24.341	13.351	0.9998	2	0	373	394	0	17C(57.0215)							FALSE	sp|P17182|ENOA_MOUSE	P17182	ENOA_MOUSE	Eno1	Alpha-enolase	Eno2, Eno3	sp|P17183|ENOG_MOUSE, sp|P21550|ENOB_MOUSE
20220525_TPC_glycoMB_120min_120k30k_AIETD10_11-11-50_2.53476.53476.3	interact.pep.xml	AAAFVTSPPLSPDPTTPDYINSLLASGDLQLSGSAHCTFSTAQK	AAAFVTSPPLSPDPTTPDYINSLLASGDLQLSGSAHCTFSTAQK	K	A	44	3	6343.09	4534.2	4534.19	1512.41	1512.4	4533.2	1512.07	0.9897	6.18934e-09	36.478	16.804	1	2	0	298	341	0	37C(57.0215)	Mod1: Deamidation (PeakApex: 0.9842, Theoretical: 0.9840)						TRUE	sp|Q62188|DPYL3_MOUSE	Q62188	DPYL3_MOUSE	Dpysl3	Dihydropyrimidinase-related protein 3
20220525_TPC_glycoMB_120min_120k30k_AIETD10_11-11-50_2.53478.53478.3	interact.pep.xml	VSMPTENIVLEVAVLSTEGQVQDFK		R	F	25	3	6343.25	2732.38	2732.39	911.8	911.804	2732.39	911.805	-0.0039	0.196203	16.266	13.234	0.8537	2	0	665	689	0								FALSE	sp|Q8JZZ7-2|AGRL2_MOUSE	Q8JZZ7-2	AGRL2_MOUSE	Adgrl2	Isoform 2 of Adhesion G protein-coupled receptor L2		sp|Q8JZZ7|AGRL2_MOUSE
20220525_TPC_glycoMB_120min_120k30k_AIETD10_11-11-50_2.53479.53479.3	interact.pep.xml	AAAFVTSPPLSPDPTTPDYINSLLASGDLQLSGSAHCTFSTAQK	AAAFVTSPPLSPDPTTPDYINSLLASGDLQLSGSAHCTFSTAQK	K	A	44	3	6343.33	4534.2	4534.19	1512.41	1512.4	4533.2	1512.07	0.9897	2.19028e-06	31.138	0	0.9991	2	0	298	341	0	37C(57.0215)	Mod1: Deamidation (PeakApex: 0.9842, Theoretical: 0.9840)						TRUE	sp|Q62188|DPYL3_MOUSE	Q62188	DPYL3_MOUSE	Dpysl3	Dihydropyrimidinase-related protein 3
20220525_TPC_glycoMB_120min_120k30k_AIETD10_11-11-50_2.53480.53480.3	interact.pep.xml	AALCLTVNAGNPPLEALLAVEHVK	n[43]AALCLTVNAGNPPLEALLAVEHVK	M	G	24	3	6343.48	2541.36	2541.36	848.128	848.128	2541.36	848.128	-0.0009	1.92547e-07	34.928	14.43	1	2	0	2	25	0	4C(57.0215), N-term(42.0106)							TRUE	sp|Q8CGC7|SYEP_MOUSE	Q8CGC7	SYEP_MOUSE	Eprs1	Bifunctional glutamate/proline--tRNA ligase
20220525_TPC_glycoMB_120min_120k30k_AIETD10_11-11-50_2.53490.53490.3	interact.pep.xml	KVPEPEAIPPNILSYLVTGISVNCAYTSK	KVPEPEAIPPNILSYLVTGISVNCAYTSK	K	I	29	3	6344.51	3161.66	3161.66	1054.89	1054.89	3159.65	1054.22	2.0041	3.57475e-08	31.848	15.69	1	2	0	499	527	0	24C(57.0215)	Mod1: Second isotopic peak (PeakApex: 2.0042, Theoretical: 2.0047)						TRUE	sp|G5E829|AT2B1_MOUSE	G5E829	AT2B1_MOUSE	Atp2b1	Plasma membrane calcium-transporting ATPase 1
20220525_TPC_glycoMB_120min_120k30k_AIETD10_11-11-50_2.53491.53491.3	interact.pep.xml	VHIAGAFIVALGVAAAYK		R	F	18	3	6344.58	1770.02	1770.02	591.013	591.014	1770.02	591.014	0.0003	8.633e-11	37.799	14.336	1	2	0	22	39	0								TRUE	sp|Q9CPQ1|COX6C_MOUSE	Q9CPQ1	COX6C_MOUSE	Cox6c	Cytochrome c oxidase subunit 6C
20220525_TPC_glycoMB_120min_120k30k_AIETD10_11-11-50_2.53492.53492.3	interact.pep.xml	IINGGIAGLVGVTCVFPIDLAK	IINGGIAGLVGVTCVFPIDLAK	K	T	22	3	6344.66	2226.24	2226.24	743.089	743.087	2226.24	743.089	-0.0039	1.36995e-07	30.562	30.562	1	2	0	9	30	0	14C(57.0215)							FALSE	sp|Q9DB41-2|GHC2_MOUSE	Q9DB41-2	GHC2_MOUSE	Slc25a18	Isoform 2 of Mitochondrial glutamate carrier 2		sp|Q9DB41|GHC2_MOUSE
20220525_TPC_glycoMB_120min_120k30k_AIETD10_11-11-50_2.53493.53493.3	interact.pep.xml	KVPEPEAIPPNILSYLVTGISVNCAYTSK	KVPEPEAIPPNILSYLVTGISVNCAYTSK	K	I	29	3	6344.74	3161.66	3161.66	1054.89	1054.89	3159.65	1054.22	2.0041	4e-14	34.652	9.011	1	2	0	499	527	0	24C(57.0215)	Mod1: Second isotopic peak (PeakApex: 2.0042, Theoretical: 2.0047)						TRUE	sp|G5E829|AT2B1_MOUSE	G5E829	AT2B1_MOUSE	Atp2b1	Plasma membrane calcium-transporting ATPase 1
20220525_TPC_glycoMB_120min_120k30k_AIETD10_11-11-50_2.53496.53496.3	interact.pep.xml	LGLGIDEDEVTAEEPSAAVPDEIPPLEGDEDASR		K	M	34	3	6345.06	3535.63	3535.63	1179.55	1179.55	3534.64	1179.22	0.9956	0.00279408	21.392	14.495	0.983	2	0	686	719	0		Mod1: First isotopic peak (PeakApex: 1.0032, Theoretical: 1.0024)						TRUE	sp|P11499|HS90B_MOUSE	P11499	HS90B_MOUSE	Hsp90ab1	Heat shock protein HSP 90-beta
20220525_TPC_glycoMB_120min_120k30k_AIETD10_11-11-50_2.53500.53500.5	interact.pep.xml	NLSRIHPVSTMVKGMYGIENEVFLSLPCILNAR	NLSRIHPVSTM[147]VKGMYGIENEVFLSLPCILNAR	K	G	33	5	6345.73	5731.71	5731.71	1147.35	1147.35	3773.94	755.796	1957.77	9.0788e-06	26.454	26.454	1	2	2	267	299	0	11M(15.9949), 28C(57.0215)	HexNAc-5_Hex-4_Fuc-2	-10.6837	0.0116256	nLSRIHPVSTMVKGMYGIENEVFLSLPCILNAR	26.4548	26.4548	TRUE	sp|P16125|LDHB_MOUSE	P16125	LDHB_MOUSE	Ldhb	L-lactate dehydrogenase B chain
20220525_TPC_glycoMB_120min_120k30k_AIETD10_11-11-50_2.53501.53501.3	interact.pep.xml	VLCELADLQDKEVGDGTTSVVIIAAELLK	VLCELADLQDKEVGDGTTSVVIIAAELLK	K	N	29	3	6346	3098.64	3098.64	1033.89	1033.89	3098.64	1033.89	0.0026	1.75196e-09	48.33	16.089	1	2	1	74	102	0	3C(57.0215)							FALSE	sp|P11983|TCPA_MOUSE	P11983	TCPA_MOUSE	Tcp1	T-complex protein 1 subunit alpha		sp|P11983-2|TCPA_MOUSE
20220525_TPC_glycoMB_120min_120k30k_AIETD10_11-11-50_2.53502.53502.3	interact.pep.xml	QFAPIHAEAPEFIEMSVEQEILVTGIK		K	V	27	3	6346.07	3025.55	3025.54	1009.52	1009.52	3025.55	1009.52	-0.0029	6.53e-12	44.692	14.857	1	2	0	162	188	0								TRUE	sp|P56480|ATPB_MOUSE	P56480	ATPB_MOUSE	Atp5f1b	ATP synthase subunit beta, mitochondrial
20220525_TPC_glycoMB_120min_120k30k_AIETD10_11-11-50_2.53503.53503.3	interact.pep.xml	VSDTVVEPYNATLSVHQLVENTDETYCIDNEALYDICFR	VSDTVVEPYNATLSVHQLVENTDETYCIDNEALYDICFR	K	T	39	3	6346.15	4593.1	4593.08	1532.04	1532.03	4592.1	1531.71	0.9809	3.748e-11	39.103	14.69	1	2	0	175	213	0	27C(57.0215), 37C(57.0215)	Mod1: Deamidation (PeakApex: 0.9842, Theoretical: 0.9840)						FALSE	sp|Q9D6F9|TBB4A_MOUSE	Q9D6F9	TBB4A_MOUSE	Tubb4a	Tubulin beta-4A chain	Tubb2b, Tubb4b, Tubb5, Tubb6	sp|P68372|TBB4B_MOUSE, sp|P99024|TBB5_MOUSE, sp|Q922F4|TBB6_MOUSE, sp|Q9CWF2|TBB2B_MOUSE
20220525_TPC_glycoMB_120min_120k30k_AIETD10_11-11-50_2.53505.53505.3	interact.pep.xml	DQFPEVYVPTVFENYVADIEVDGK		K	Q	24	3	6346.3	2772.31	2772.32	925.112	925.112	2772.32	925.113	-0.0019	0.000110002	24.276	13.259	0.9998	2	0	28	51	0								TRUE	sp|Q9QUI0|RHOA_MOUSE	Q9QUI0	RHOA_MOUSE	Rhoa	Transforming protein RhoA
20220525_TPC_glycoMB_120min_120k30k_AIETD10_11-11-50_2.53506.53506.3	interact.pep.xml	VSDTVVEPYNATLSVHQLVENTDETYCIDNEALYDICFR	VSDTVVEPYNATLSVHQLVENTDETYCIDNEALYDICFR	K	T	39	3	6346.38	4593.1	4593.08	1532.04	1532.03	4592.1	1531.71	0.9809	0	53.671	10.276	1	2	0	175	213	0	27C(57.0215), 37C(57.0215)	Mod1: Deamidation (PeakApex: 0.9842, Theoretical: 0.9840)						FALSE	sp|Q9D6F9|TBB4A_MOUSE	Q9D6F9	TBB4A_MOUSE	Tubb4a	Tubulin beta-4A chain	Tubb2b, Tubb4b, Tubb5, Tubb6	sp|P68372|TBB4B_MOUSE, sp|P99024|TBB5_MOUSE, sp|Q922F4|TBB6_MOUSE, sp|Q9CWF2|TBB2B_MOUSE
20220525_TPC_glycoMB_120min_120k30k_AIETD10_11-11-50_2.53508.53508.3	interact.pep.xml	THINIVVIGHVDSGK		K	S	15	3	6346.61	1587.87	1587.87	530.298	530.298	1587.87	530.298	-0.0001	3.183e-11	33.474	12.373	1	2	0	6	20	0								FALSE	sp|P10126|EF1A1_MOUSE	P10126	EF1A1_MOUSE	Eef1a1	Elongation factor 1-alpha 1	Eef1a2	sp|P62631|EF1A2_MOUSE
20220525_TPC_glycoMB_120min_120k30k_AIETD10_11-11-50_2.53509.53509.3	interact.pep.xml	NDANPETHAFVTSPEIVTALAIAGTLK		R	F	27	3	6346.68	2779.43	2779.43	927.484	927.484	2779.44	927.487	-0.0085	2.40583e-09	36.982	16.059	1	2	0	480	506	0								TRUE	sp|Q99KI0|ACON_MOUSE	Q99KI0	ACON_MOUSE	Aco2	Aconitate hydratase, mitochondrial
20220525_TPC_glycoMB_120min_120k30k_AIETD10_11-11-50_2.53511.53511.3	interact.pep.xml	KGFSYLVTATTTVGVAYAAK		R	N	20	3	6346.95	2047.09	2047.1	683.372	683.373	2047.1	683.374	-0.0024	2.87188e-06	32.953	15.033	0.9998	2	0	111	130	0								TRUE	sp|Q9CR68|UCRI_MOUSE	Q9CR68	UCRI_MOUSE	Uqcrfs1	Cytochrome b-c1 complex subunit Rieske, mitochondrial
20220525_TPC_glycoMB_120min_120k30k_AIETD10_11-11-50_2.53512.53512.3	interact.pep.xml	GSITSVQAIYVPADDLTDPAPATTFAHLDATTVLSR		K	A	36	3	6347.02	3713.89	3713.88	1238.97	1238.97	3713.88	1238.97	0.0019	3.6612e-10	34.974	14.606	1	2	0	352	387	0								TRUE	sp|P56480|ATPB_MOUSE	P56480	ATPB_MOUSE	Atp5f1b	ATP synthase subunit beta, mitochondrial
20220525_TPC_glycoMB_120min_120k30k_AIETD10_11-11-50_2.53514.53514.3	interact.pep.xml	FLSQPFQVAEVFTGHMGK	FLSQPFQVAEVFTGHM[147]GK	R	L	18	3	6347.17	2039	2039	680.674	680.675	2038	680.34	1.0039	0.147427	16.447	14.525	0.5684	2	0	463	480	0	16M(15.9949)	Mod1: First isotopic peak (PeakApex: 1.0032, Theoretical: 1.0024)						TRUE	sp|P56480|ATPB_MOUSE	P56480	ATPB_MOUSE	Atp5f1b	ATP synthase subunit beta, mitochondrial
20220525_TPC_glycoMB_120min_120k30k_AIETD10_11-11-50_2.53515.53515.3	interact.pep.xml	GSITSVQAIYVPADDLTDPAPATTFAHLDATTVLSR		K	A	36	3	6347.3	3713.89	3713.88	1238.97	1238.97	3713.88	1238.97	0.0019	2.86743e-08	39.647	9.813	1	2	0	352	387	0								TRUE	sp|P56480|ATPB_MOUSE	P56480	ATPB_MOUSE	Atp5f1b	ATP synthase subunit beta, mitochondrial
20220525_TPC_glycoMB_120min_120k30k_AIETD10_11-11-50_2.53517.53517.3	interact.pep.xml	EAESCDCLQGFQLTHSLGGGTGSGMGTLLISK	EAESCDCLQGFQLTHSLGGGTGSGMGTLLISK	K	I	32	3	6347.66	3311.53	3311.53	1104.85	1104.85	3310.53	1104.52	1.0051	0.108552	16.616	13.571	0.6306	2	0	123	154	0	5C(57.0215), 7C(57.0215)	Mod1: First isotopic peak (PeakApex: 1.0032, Theoretical: 1.0024)						FALSE	sp|Q9D6F9|TBB4A_MOUSE	Q9D6F9	TBB4A_MOUSE	Tubb4a	Tubulin beta-4A chain	Tubb4b, Tubb5	sp|P68372|TBB4B_MOUSE, sp|P99024|TBB5_MOUSE
20220525_TPC_glycoMB_120min_120k30k_AIETD10_11-11-50_2.53518.53518.3	interact.pep.xml	EIVHLQAGQCGNQIGAK	EIVHLQAGQCGNQIGAK	R	F	17	3	6347.73	1822.92	1822.92	608.646	608.647	1821.92	608.312	1.0029	7.07243e-05	25.63	25.63	0.9988	2	0	3	19	0	10C(57.0215)	Mod1: First isotopic peak (PeakApex: 1.0032, Theoretical: 1.0024)						FALSE	sp|Q7TMM9|TBB2A_MOUSE	Q7TMM9	TBB2A_MOUSE	Tubb2a	Tubulin beta-2A chain	Tubb2b, Tubb3, Tubb4a, Tubb4b, Tubb5	sp|P68372|TBB4B_MOUSE, sp|P99024|TBB5_MOUSE, sp|Q9CWF2|TBB2B_MOUSE, sp|Q9D6F9|TBB4A_MOUSE, sp|Q9ERD7|TBB3_MOUSE
20220525_TPC_glycoMB_120min_120k30k_AIETD10_11-11-50_2.53519.53519.3	interact.pep.xml	AVCMLSNTTAIAEAWAR	AVCMLSNTTAIAEAWAR	R	L	17	3	6347.82	1863.89	1863.9	622.306	622.306	1863.9	622.306	-0.0003	1.29697e-05	24.235	12.359	0.9999	2	0	374	390	0	3C(57.0215)							FALSE	sp|P68369|TBA1A_MOUSE	P68369	TBA1A_MOUSE	Tuba1a	Tubulin alpha-1A chain	Tuba1b, Tuba1c, Tuba3a, Tuba4a, Tuba8	sp|P05213|TBA1B_MOUSE, sp|P05214|TBA3_MOUSE, sp|P68368|TBA4A_MOUSE, sp|P68373|TBA1C_MOUSE, sp|Q9JJZ2|TBA8_MOUSE
20220525_TPC_glycoMB_120min_120k30k_AIETD10_11-11-50_2.53520.53520.3	interact.pep.xml	EAESCDCLQGFQLTHSLGGGTGSGMGTLLISK	EAESCDCLQGFQLTHSLGGGTGSGMGTLLISK	K	I	32	3	6347.9	3311.53	3311.53	1104.85	1104.85	3310.53	1104.52	1.0051	1.41419e-06	28.976	10.664	0.9996	2	0	123	154	0	5C(57.0215), 7C(57.0215)	Mod1: First isotopic peak (PeakApex: 1.0032, Theoretical: 1.0024)						FALSE	sp|Q9D6F9|TBB4A_MOUSE	Q9D6F9	TBB4A_MOUSE	Tubb4a	Tubulin beta-4A chain	Tubb4b, Tubb5	sp|P68372|TBB4B_MOUSE, sp|P99024|TBB5_MOUSE
20220525_TPC_glycoMB_120min_120k30k_AIETD10_11-11-50_2.53521.53521.3	interact.pep.xml	MQVNAEEVVVGDLVEIK		K	G	17	3	6348.07	1870.97	1870.97	624.664	624.664	1870.97	624.664	-0.0011	1.11015e-07	30.353	14.082	1	2	0	168	184	0								TRUE	sp|Q6PIC6|AT1A3_MOUSE	Q6PIC6	AT1A3_MOUSE	Atp1a3	Sodium/potassium-transporting ATPase subunit alpha-3
20220525_TPC_glycoMB_120min_120k30k_AIETD10_11-11-50_2.53528.53528.4	interact.pep.xml	LVQQPQNASTFINRPALGILPPENFVDKLQESLMSVAPR		K	G	39	4	6348.95	4317.3	4317.29	1080.33	1080.33	4317.29	1080.33	-0.0024	2.854e-11	50.459	15.274	1	2	2	115	153	0								FALSE	sp|P61922|GABT_MOUSE	P61922	GABT_MOUSE	Abat	4-aminobutyrate aminotransferase, mitochondrial		sp|P61922-2|GABT_MOUSE
20220525_TPC_glycoMB_120min_120k30k_AIETD10_11-11-50_2.53530.53530.4	interact.pep.xml	FAEQVEVAIEALSANVPQPFEENEFIDASR		R	L	30	4	6349.3	3348.62	3348.62	838.163	838.162	3348.61	838.161	0.0043	2.2572e-10	39.75	13.712	1	2	0	598	627	0								FALSE	sp|Q61301-3|CTNA2_MOUSE	Q61301-3	CTNA2_MOUSE	Ctnna2	Isoform 3 of Catenin alpha-2		sp|Q61301-2|CTNA2_MOUSE, sp|Q61301|CTNA2_MOUSE
20220525_TPC_glycoMB_120min_120k30k_AIETD10_11-11-50_2.53531.53531.4	interact.pep.xml	EGLYFNPYFPGQAIGMAPPIYTEVLEYDDGTPATMSQVAK		R	D	40	4	6349.42	4380.07	4380.07	1096.03	1096.03	4380.06	1096.02	0.0078	0.0978514	15.218	13.35	0.8484	2	0	170	209	0								FALSE	sp|Q9D0M3-2|CY1_MOUSE	Q9D0M3-2	CY1_MOUSE	Cyc1	Isoform 2 of Cytochrome c1, heme protein, mitochondrial		sp|Q9D0M3|CY1_MOUSE
20220525_TPC_glycoMB_120min_120k30k_AIETD10_11-11-50_2.53536.53536.3	interact.pep.xml	ENFIPTIVNFSAEEISDAIR		R	E	20	3	6349.86	2264.13	2264.12	755.719	755.715	2264.13	755.718	-0.0102	6.24e-12	41.237	21.997	1	2	0	3343	3362	0								TRUE	sp|Q9JHU4|DYHC1_MOUSE	Q9JHU4	DYHC1_MOUSE	Dync1h1	Cytoplasmic dynein 1 heavy chain 1
20220525_TPC_glycoMB_120min_120k30k_AIETD10_11-11-50_2.53537.53537.3	interact.pep.xml	AIAHLATEYVFSDFLLKEPTEPK	n[43]AIAHLATEYVFSDFLLKEPTEPK	M	F	23	3	6349.93	2660.38	2660.38	887.8	887.799	2660.37	887.798	0.0017	0.000862046	23.055	13.95	0.9959	2	1	2	24	0	N-term(42.0106)							TRUE	sp|Q9JIP4|PANX1_MOUSE	Q9JIP4	PANX1_MOUSE	Panx1	Pannexin-1
20220525_TPC_glycoMB_120min_120k30k_AIETD10_11-11-50_2.53538.53538.3	interact.pep.xml	TNLYQDDAVTGEAAGLALGLVMLGSK		K	N	26	3	6350.01	2606.33	2606.32	869.783	869.782	2606.33	869.783	-0.0017	8.49161e-09	31.634	14.678	1	2	0	499	524	0								TRUE	sp|Q3TXS7|PSMD1_MOUSE	Q3TXS7	PSMD1_MOUSE	Psmd1	26S proteasome non-ATPase regulatory subunit 1
20220525_TPC_glycoMB_120min_120k30k_AIETD10_11-11-50_2.53539.53539.3	interact.pep.xml	VLLSVACVLAQEQLVVGVADKDLLK	VLLSVACVLAQEQLVVGVADKDLLK	K	S	25	3	6350.08	2679.53	2679.53	894.183	894.182	2679.52	894.182	0.0007	3.05078e-05	29.045	14.515	0.9991	2	1	208	232	0	7C(57.0215)							TRUE	sp|Q9DBL7|COASY_MOUSE	Q9DBL7	COASY_MOUSE	Coasy	Bifunctional coenzyme A synthase
20220525_TPC_glycoMB_120min_120k30k_AIETD10_11-11-50_2.53540.53540.3	interact.pep.xml	TDEFQLHTNVNDGTEFGGSIYQK		K	V	23	3	6350.16	2599.19	2599.18	867.403	867.401	2599.18	867.402	-0.0004	6.11069e-06	25.933	12.962	0.9999	2	0	175	197	0								FALSE	sp|Q60932-2|VDAC1_MOUSE	Q60932-2	VDAC1_MOUSE	Vdac1	Isoform Mt-VDAC1 of Voltage-dependent anion-selective channel protein 1		sp|Q60932|VDAC1_MOUSE
20220525_TPC_glycoMB_120min_120k30k_AIETD10_11-11-50_2.53543.53543.3	interact.pep.xml	FQISPQLQFSPEEVLGMVLNYSR	FQISPQLQFSPEEVLGM[147]VLN[1979]YSR	R	S	23	3	6350.39	4562.99	4562.97	1522	1522	2697.35	900.123	1865.63	0.000124018	31.188	18.125	0.9993	2	0	136	158	0	17M(15.9949), 20N(1864.6342)	HexNAc-2_Hex-9	-3.5585	0.00564804	FQISPQLQFSPEEVLGMVLNYSR	27.9136	31.1881	TRUE	sp|Q9JKR6|HYOU1_MOUSE	Q9JKR6	HYOU1_MOUSE	Hyou1	Hypoxia up-regulated protein 1
20220525_TPC_glycoMB_120min_120k30k_AIETD10_11-11-50_2.53545.53545.3	interact.pep.xml	NNPEYSSFFGVMGASSAMVFSAMGAAYGTAK	NNPEYSSFFGVM[147]GASSAMVFSAMGAAYGTAK	K	S	31	3	6350.58	3166.39	3166.39	1056.47	1056.47	3165.39	1056.14	1.0031	1.1863e-05	25.139	25.139	0.9995	2	0	6	36	0	12M(15.9949)	Mod1: First isotopic peak (PeakApex: 1.0032, Theoretical: 1.0024)						TRUE	sp|P63082|VATL_MOUSE	P63082	VATL_MOUSE	Atp6v0c	V-type proton ATPase 16 kDa proteolipid subunit
20220525_TPC_glycoMB_120min_120k30k_AIETD10_11-11-50_2.53546.53546.3	interact.pep.xml	FQISPQLQFSPEEVLGMVLNYSR	FQISPQLQFSPEEVLGM[147]VLN[1979]YSR	R	S	23	3	6350.66	4562.99	4562.97	1522	1522	2697.35	900.123	1865.63	1.74e-12	39.905	15.363	1	2	0	136	158	0	17M(15.9949), 20N(1864.6342)	HexNAc-2_Hex-9	-3.5585	0.00564804	FQISPQLQFSPEEVLGMVLNYSR	21.6438	39.905	TRUE	sp|Q9JKR6|HYOU1_MOUSE	Q9JKR6	HYOU1_MOUSE	Hyou1	Hypoxia up-regulated protein 1
20220525_TPC_glycoMB_120min_120k30k_AIETD10_11-11-50_2.53547.53547.3	interact.pep.xml	NNPEYSSFFGVMGASSAMVFSAMGAAYGTAK	NNPEYSSFFGVM[147]GASSAMVFSAMGAAYGTAK	K	S	31	3	6350.84	3166.39	3166.39	1056.47	1056.47	3165.39	1056.14	1.0031	6.121e-11	26.597	26.597	1	2	0	6	36	0	12M(15.9949)	Mod1: First isotopic peak (PeakApex: 1.0032, Theoretical: 1.0024)						TRUE	sp|P63082|VATL_MOUSE	P63082	VATL_MOUSE	Atp6v0c	V-type proton ATPase 16 kDa proteolipid subunit
20220525_TPC_glycoMB_120min_120k30k_AIETD10_11-11-50_2.53554.53554.3	interact.pep.xml	VTVVFSTVFKDDDDVVIGK		R	V	19	3	6351.58	2082.09	2082.09	695.038	695.037	2082.09	695.037	0	0.0100418	18.746	17.334	0.9623	2	1	161	179	0								TRUE	sp|Q9CVB6|ARPC2_MOUSE	Q9CVB6	ARPC2_MOUSE	Arpc2	Actin-related protein 2/3 complex subunit 2
20220525_TPC_glycoMB_120min_120k30k_AIETD10_11-11-50_2.53560.53560.3	interact.pep.xml	GLYGINEDVFLSVPCILGQNGISDVVK	GLYGINEDVFLSVPCILGQNGISDVVK	K	V	27	3	6352.37	2906.47	2906.48	969.832	969.833	2905.49	969.504	0.9882	7.41011e-06	25.873	19.703	0.9995	2	0	279	305	0	15C(57.0215)	Mod1: Deamidation (PeakApex: 0.9842, Theoretical: 0.9840)						TRUE	sp|P06151|LDHA_MOUSE	P06151	LDHA_MOUSE	Ldha	L-lactate dehydrogenase A chain
20220525_TPC_glycoMB_120min_120k30k_AIETD10_11-11-50_2.53562.53562.3	interact.pep.xml	DMAIATGGAVFGEEGLNLNLEDVQAHDLGK		K	V	30	3	6352.52	3083.49	3083.49	1028.84	1028.84	3083.49	1028.84	0.0034	4.8285e-10	35.858	15.875	1	2	0	315	344	0								TRUE	sp|P63038|CH60_MOUSE	P63038	CH60_MOUSE	Hspd1	60 kDa heat shock protein, mitochondrial
20220525_TPC_glycoMB_120min_120k30k_AIETD10_11-11-50_2.53563.53563.3	interact.pep.xml	NMALFEEEMDTSPMVSSLLSGLANYTNLPQGSR	NMALFEEEM[147]DTSPMVSSLLSGLANYTNLPQGSR	R	E	33	3	6352.59	3618.67	3618.68	1207.23	1207.23	3617.67	1206.9	1.0114	8.88252e-05	22.631	22.631	0.9982	2	0	67	99	0	9M(15.9949)	Mod1: First isotopic peak (PeakApex: 1.0032, Theoretical: 1.0024)						FALSE	sp|Q91V14|S12A5_MOUSE	Q91V14	S12A5_MOUSE	Slc12a5	Solute carrier family 12 member 5		sp|Q91V14-2|S12A5_MOUSE
20220525_TPC_glycoMB_120min_120k30k_AIETD10_11-11-50_2.53564.53564.3	interact.pep.xml	QAADMILLDDNFASIVTGVEEGR		K	L	23	3	6352.67	2463.2	2463.19	822.072	822.072	2463.2	822.072	-0.0019	1.52136e-09	36.838	17.333	1	2	0	734	756	0								FALSE	sp|Q6PIC6|AT1A3_MOUSE	Q6PIC6	AT1A3_MOUSE	Atp1a3	Sodium/potassium-transporting ATPase subunit alpha-3	Atp1a1, Atp1a2, Atp1a4	sp|Q6PIE5|AT1A2_MOUSE, sp|Q8VDN2|AT1A1_MOUSE, sp|Q9WV27|AT1A4_MOUSE
20220525_TPC_glycoMB_120min_120k30k_AIETD10_11-11-50_2.53565.53565.3	interact.pep.xml	DMAIATGGAVFGEEGLNLNLEDVQAHDLGK		K	V	30	3	6352.75	3083.49	3083.49	1028.84	1028.84	3083.49	1028.84	0.0034	0	50.764	9.916	1	2	0	315	344	0								TRUE	sp|P63038|CH60_MOUSE	P63038	CH60_MOUSE	Hspd1	60 kDa heat shock protein, mitochondrial
20220525_TPC_glycoMB_120min_120k30k_AIETD10_11-11-50_2.53566.53566.3	interact.pep.xml	NMALFEEEMDTSPMVSSLLSGLANYTNLPQGSR	NM[147]ALFEEEMDTSPMVSSLLSGLANYTNLPQGSR	R	E	33	3	6352.9	3618.67	3618.68	1207.23	1207.23	3617.67	1206.9	1.0114	0.0285983	16.541	16.541	0.8248	2	0	67	99	0	2M(15.9949)	Mod1: First isotopic peak (PeakApex: 1.0032, Theoretical: 1.0024)						FALSE	sp|Q91V14|S12A5_MOUSE	Q91V14	S12A5_MOUSE	Slc12a5	Solute carrier family 12 member 5		sp|Q91V14-2|S12A5_MOUSE
20220525_TPC_glycoMB_120min_120k30k_AIETD10_11-11-50_2.53570.53570.3	interact.pep.xml	CPEALFQPSFLGMESCGIHETTFNSIMK	CPEALFQPSFLGMESCGIHETTFNSIM[147]K	R	C	28	3	6353.3	3246.44	3246.44	1083.15	1083.15	3246.45	1083.16	-0.0063	0.00138717	21.16	11.466	0.9985	2	0	257	284	0	16C(57.0215), 1C(57.0215), 27M(15.9949)							FALSE	sp|P63260|ACTG_MOUSE	P63260	ACTG_MOUSE	Actg1	Actin, cytoplasmic 2	Actb	sp|P60710|ACTB_MOUSE
20220525_TPC_glycoMB_120min_120k30k_AIETD10_11-11-50_2.53571.53571.3	interact.pep.xml	LTTPTYGDLNHLVSATMSGVTTCLR	LTTPTYGDLNHLVSATMSGVTTCLR	K	F	25	3	6353.46	2707.33	2707.33	903.452	903.451	2707.33	903.451	0.0012	3.03049e-06	30.587	14.482	0.9998	2	0	217	241	0	23C(57.0215)							FALSE	sp|Q7TMM9|TBB2A_MOUSE	Q7TMM9	TBB2A_MOUSE	Tubb2a	Tubulin beta-2A chain	Tubb2b, Tubb4a, Tubb4b, Tubb5	sp|P68372|TBB4B_MOUSE, sp|P99024|TBB5_MOUSE, sp|Q9CWF2|TBB2B_MOUSE, sp|Q9D6F9|TBB4A_MOUSE
20220525_TPC_glycoMB_120min_120k30k_AIETD10_11-11-50_2.53572.53572.3	interact.pep.xml	GLGAVILVHAENGDLIAQEQK		K	R	21	3	6353.54	2174.16	2174.17	725.729	725.729	2174.17	725.73	-0.0031	0.00128632	20.919	13.938	0.9988	2	0	190	210	0								TRUE	sp|P97427|DPYL1_MOUSE	P97427	DPYL1_MOUSE	Crmp1	Dihydropyrimidinase-related protein 1
20220525_TPC_glycoMB_120min_120k30k_AIETD10_11-11-50_2.53577.53577.3	interact.pep.xml	NAIKPVLIHLDNHSLWEPK	NAIKPVLIHLDN[1721]HSLWEPK	K	V	19	3	6354.01	3829.76	3829.76	1277.6	1277.59	2223.22	742.079	1606.55	0.0150624	15.512	12.337	0.7065	2	1	250	268	0	12N(1606.5867)	HexNAc-4_Hex-4_Fuc-1	-8.4269	0.00914951	NAIKPVLIHLDNHSLWEPK	12.0418	15.5123	FALSE	sp|Q6ZQ18|EFR3B_MOUSE	Q6ZQ18	EFR3B_MOUSE	Efr3b	Protein EFR3 homolog B		sp|Q6ZQ18-2|EFR3B_MOUSE
20220525_TPC_glycoMB_120min_120k30k_AIETD10_11-11-50_2.53581.53581.3	interact.pep.xml	SEEMTLAQLFLQSEAAYCCVSELGELGK	SEEM[147]TLAQLFLQSEAAYCCVSELGELGK	R	V	28	3	6354.49	3178.45	3178.45	1060.49	1060.49	3178.45	1060.49	-0.0004	2.309e-11	38.589	15.667	1	2	0	7	34	0	18C(57.0215), 19C(57.0215), 4M(15.9949)							FALSE	sp|Q9Z1G4-2|VPP1_MOUSE	Q9Z1G4-2	VPP1_MOUSE	Atp6v0a1	Isoform A1-I of V-type proton ATPase 116 kDa subunit a1		sp|Q9Z1G4-3|VPP1_MOUSE, sp|Q9Z1G4|VPP1_MOUSE
20220525_TPC_glycoMB_120min_120k30k_AIETD10_11-11-50_2.53586.53586.4	interact.pep.xml	DDLFNTNATIVATLTAACAQHCPEAMVCIIANPVNSTIPITAEVFKK	DDLFNTNATIVATLTAACAQHCPEAMVCIIANPVNSTIPITAEVFKK	R	H	47	4	6355.16	5130.54	5130.54	1283.64	1283.64	5129.53	1283.39	1.0039	3.7e-12	38.29	12.552	1	2	0	111	157	0	18C(57.0215), 22C(57.0215), 28C(57.0215)	Mod1: First isotopic peak (PeakApex: 1.0032, Theoretical: 1.0024)						TRUE	sp|P08249|MDHM_MOUSE	P08249	MDHM_MOUSE	Mdh2	Malate dehydrogenase, mitochondrial
20220525_TPC_glycoMB_120min_120k30k_AIETD10_11-11-50_2.53589.53589.4	interact.pep.xml	DDLFNTNATIVATLTAACAQHCPEAMVCIIANPVNSTIPITAEVFKK	DDLFNTNATIVATLTAACAQHCPEAMVCIIANPVNSTIPITAEVFKK	R	H	47	4	6355.45	5130.54	5130.54	1283.64	1283.64	5129.53	1283.39	1.0039	7.76e-12	30.699	9.409	1	2	0	111	157	0	18C(57.0215), 22C(57.0215), 28C(57.0215)	Mod1: First isotopic peak (PeakApex: 1.0032, Theoretical: 1.0024)						TRUE	sp|P08249|MDHM_MOUSE	P08249	MDHM_MOUSE	Mdh2	Malate dehydrogenase, mitochondrial
20220525_TPC_glycoMB_120min_120k30k_AIETD10_11-11-50_2.53591.53591.3	interact.pep.xml	FGIICMEDLIHEIYTVGK	FGIICMEDLIHEIYTVGK	K	R	18	3	6355.72	2137.06	2137.06	713.36	713.36	2137.06	713.36	0	9.79217e-07	23.934	12.993	1	2	0	204	221	0	5C(57.0215)							TRUE	sp|P14148|RL7_MOUSE	P14148	RL7_MOUSE	Rpl7	60S ribosomal protein L7
20220525_TPC_glycoMB_120min_120k30k_AIETD10_11-11-50_2.53592.53592.3	interact.pep.xml	IGPEPTTDSFIAVMQGDVEGIIPGNALVVDPK		R	K	32	3	6355.79	3278.67	3278.67	1093.9	1093.9	3278.67	1093.9	-0.0004	2.3183e-10	37.499	15.32	1	2	0	88	119	0								TRUE	sp|Q9QXY6|EHD3_MOUSE	Q9QXY6	EHD3_MOUSE	Ehd3	EH domain-containing protein 3
20220525_TPC_glycoMB_120min_120k30k_AIETD10_11-11-50_2.53593.53593.3	interact.pep.xml	NGLTLIELWEGLTVDDIKK		K	S	19	3	6355.87	2156.17	2156.17	719.731	719.731	2156.17	719.732	-0.0007	4.71443e-09	39.536	16.814	1	2	0	482	500	0								TRUE	sp|Q9D0K2|SCOT1_MOUSE	Q9D0K2	SCOT1_MOUSE	Oxct1	Succinyl-CoA:3-ketoacid coenzyme A transferase 1, mitochondrial
20220525_TPC_glycoMB_120min_120k30k_AIETD10_11-11-50_2.53594.53594.3	interact.pep.xml	FLNLSYNPIGTIEGSMLHELLR	FLN[1979]LSYNPIGTIEGSMLHELLR	R	L	22	3	6355.94	4380.95	4380.93	1461.32	1461.32	2516.31	839.777	1864.62	0	44.524	12.294	1	2	0	285	306	0	3N(1864.6342)	HexNAc-2_Hex-9	-3.6631	0.00564804	FLNLSYNPIGTIEGSMLHELLR	38.2381	44.5242	TRUE	sp|Q9D1T0|LIGO1_MOUSE	Q9D1T0	LIGO1_MOUSE	Lingo1	Leucine-rich repeat and immunoglobulin-like domain-containing nogo receptor-interacting protein 1
20220525_TPC_glycoMB_120min_120k30k_AIETD10_11-11-50_2.53595.53595.3	interact.pep.xml	VSDTVVEPYNATLSVHQLVENTDETYSIDNEALYDICFR	VSDTVVEPYNATLSVHQLVENTDETYSIDNEALYDICFR	K	T	39	3	6356.02	4519.11	4519.13	1507.38	1507.38	4519.1	1507.37	0.0297	3.3e-11	36.517	13.022	1	2	0	175	213	0	37C(57.0215)							TRUE	sp|Q7TMM9|TBB2A_MOUSE	Q7TMM9	TBB2A_MOUSE	Tubb2a	Tubulin beta-2A chain
20220525_TPC_glycoMB_120min_120k30k_AIETD10_11-11-50_2.53597.53597.3	interact.pep.xml	FLNLSYNPIGTIEGSMLHELLR	FLN[1979]LSYNPIGTIEGSMLHELLR	R	L	22	3	6356.17	4380.95	4380.93	1461.32	1461.32	2516.31	839.777	1864.62	5.62341e-06	30.5	7.931	0.9999	2	0	285	306	0	3N(1864.6342)	HexNAc-2_Hex-9	-1.9752	0.00296956	FLNLSYNPIGTIEGSMLHELLR	28.9133	30.5005	TRUE	sp|Q9D1T0|LIGO1_MOUSE	Q9D1T0	LIGO1_MOUSE	Lingo1	Leucine-rich repeat and immunoglobulin-like domain-containing nogo receptor-interacting protein 1
20220525_TPC_glycoMB_120min_120k30k_AIETD10_11-11-50_2.53598.53598.3	interact.pep.xml	VSDTVVEPYNATLSVHQLVENTDETYSIDNEALYDICFR	VSDTVVEPYNATLSVHQLVENTDETYSIDNEALYDICFR	K	T	39	3	6356.33	4519.11	4519.13	1507.38	1507.38	4519.1	1507.37	0.0288	0	38.771	9.498	1	2	0	175	213	0	37C(57.0215)							TRUE	sp|Q7TMM9|TBB2A_MOUSE	Q7TMM9	TBB2A_MOUSE	Tubb2a	Tubulin beta-2A chain
20220525_TPC_glycoMB_120min_120k30k_AIETD10_11-11-50_2.53600.53600.3	interact.pep.xml	QAADMILLDDNFASIVTGVEEGR		K	L	23	3	6356.64	2463.19	2463.19	822.072	822.072	2463.2	822.072	-0.0019	1.85142e-07	33.006	16.902	1	2	0	734	756	0								FALSE	sp|Q6PIC6|AT1A3_MOUSE	Q6PIC6	AT1A3_MOUSE	Atp1a3	Sodium/potassium-transporting ATPase subunit alpha-3	Atp1a1, Atp1a2, Atp1a4	sp|Q6PIE5|AT1A2_MOUSE, sp|Q8VDN2|AT1A1_MOUSE, sp|Q9WV27|AT1A4_MOUSE
20220525_TPC_glycoMB_120min_120k30k_AIETD10_11-11-50_2.53601.53601.3	interact.pep.xml	VSDTVVEPYNATLSIHQLVENTDETYCIDNEALYDICFR	VSDTVVEPYNATLSIHQLVENTDETYCIDNEALYDICFR	K	T	39	3	6356.71	4608.12	4608.1	1537.05	1537.04	4606.12	1536.38	1.9877	8.47356e-09	29.866	12.491	1	2	0	175	213	0	27C(57.0215), 37C(57.0215)	Mod1: First isotopic peak, Mod2: Deamidation (PeakApex: 1.9876)						TRUE	sp|Q9ERD7|TBB3_MOUSE	Q9ERD7	TBB3_MOUSE	Tubb3	Tubulin beta-3 chain
20220525_TPC_glycoMB_120min_120k30k_AIETD10_11-11-50_2.53602.53602.3	interact.pep.xml	AYHEQLSVAEITNACFEPANQMVK	AYHEQLSVAEITNACFEPANQM[147]VK	K	C	24	3	6356.79	2765.28	2765.28	922.766	922.767	2765.28	922.767	0.0002	3.968e-11	40.1	17.216	1	2	0	281	304	0	15C(57.0215), 22M(15.9949)							FALSE	sp|P68369|TBA1A_MOUSE	P68369	TBA1A_MOUSE	Tuba1a	Tubulin alpha-1A chain	Tuba1b, Tuba3a, Tuba4a	sp|P05213|TBA1B_MOUSE, sp|P05214|TBA3_MOUSE, sp|P68368|TBA4A_MOUSE
20220525_TPC_glycoMB_120min_120k30k_AIETD10_11-11-50_2.53603.53603.3	interact.pep.xml	NEGVSSVLLGASNAEQLMENIGAIQVLPK		R	L	29	3	6356.86	2980.55	2980.55	994.525	994.525	2980.55	994.525	-0.0004	3.57e-12	47.396	16.456	1	2	0	314	342	0								TRUE	sp|P62482|KCAB2_MOUSE	P62482	KCAB2_MOUSE	Kcnab2	Voltage-gated potassium channel subunit beta-2
20220525_TPC_glycoMB_120min_120k30k_AIETD10_11-11-50_2.53604.53604.3	interact.pep.xml	VSDTVVEPYNATLSIHQLVENTDETYCIDNEALYDICFR	VSDTVVEPYNATLSIHQLVENTDETYCIDNEALYDICFR	K	T	39	3	6356.94	4608.12	4608.1	1537.05	1537.04	4606.12	1536.38	1.9877	8.39944e-07	31.803	0	0.9994	2	0	175	213	0	27C(57.0215), 37C(57.0215)	Mod1: First isotopic peak, Mod2: Deamidation (PeakApex: 1.9876)						TRUE	sp|Q9ERD7|TBB3_MOUSE	Q9ERD7	TBB3_MOUSE	Tubb3	Tubulin beta-3 chain
20220525_TPC_glycoMB_120min_120k30k_AIETD10_11-11-50_2.53607.53607.3	interact.pep.xml	TLSSSTQASIEIDSLYEGIDFYTSITR		R	A	27	3	6357.26	2996.45	2996.45	999.823	999.825	2996.45	999.824	0.0024	4.31764e-06	27.661	16.443	0.9998	2	0	273	299	0								TRUE	sp|P63017|HSP7C_MOUSE	P63017	HSP7C_MOUSE	Hspa8	Heat shock cognate 71 kDa protein
20220525_TPC_glycoMB_120min_120k30k_AIETD10_11-11-50_2.53612.53612.3	interact.pep.xml	VEQAEFSELNLVAHADGTYAVDMQVLR		K	N	27	3	6357.75	3004.46	3004.46	1002.49	1002.49	3004.46	1002.49	-0.0019	3.02499e-06	29.45	15.75	0.9998	2	0	144	170	0								FALSE	sp|Q64332|SYN2_MOUSE	Q64332	SYN2_MOUSE	Syn2	Synapsin-2		sp|Q64332-2|SYN2_MOUSE
20220525_TPC_glycoMB_120min_120k30k_AIETD10_11-11-50_2.53616.53616.4	interact.pep.xml	TGKPLSVELGPGIMGAIFDGIQRPLSDISSQTQSIYIPR		R	G	39	4	6358.44	4141.19	4141.19	1036.3	1036.3	4141.19	1036.3	-0.0004	0	79.517	14.643	1	2	2	82	120	0								FALSE	sp|P50516|VATA_MOUSE	P50516	VATA_MOUSE	Atp6v1a	V-type proton ATPase catalytic subunit A		sp|P50516-2|VATA_MOUSE
20220525_TPC_glycoMB_120min_120k30k_AIETD10_11-11-50_2.53617.53617.4	interact.pep.xml	DDLFNTNATIVATLTAACAQHCPEAMVCIIANPVNSTIPITAEVFKK	DDLFNTNATIVATLTAACAQHCPEAMVCIIANPVNSTIPITAEVFKK	R	H	47	4	6358.52	5131.54	5131.54	1283.89	1283.89	5129.53	1283.39	2.0024	0.000438136	20.83	11.93	0.9645	2	0	111	157	0	18C(57.0215), 22C(57.0215), 28C(57.0215)	Mod1: Second isotopic peak (PeakApex: 2.0042, Theoretical: 2.0047)						TRUE	sp|P08249|MDHM_MOUSE	P08249	MDHM_MOUSE	Mdh2	Malate dehydrogenase, mitochondrial
20220525_TPC_glycoMB_120min_120k30k_AIETD10_11-11-50_2.53619.53619.4	interact.pep.xml	DDLFNTNATIVATLTAACAQHCPEAMVCIIANPVNSTIPITAEVFKK	DDLFNTNATIVATLTAACAQHCPEAMVCIIANPVNSTIPITAEVFKK	R	H	47	4	6358.88	5131.54	5131.54	1283.89	1283.89	5129.53	1283.39	2.0024	8.2266e-08	31.748	9.816	1	2	0	111	157	0	18C(57.0215), 22C(57.0215), 28C(57.0215)	Mod1: Second isotopic peak (PeakApex: 2.0042, Theoretical: 2.0047)						TRUE	sp|P08249|MDHM_MOUSE	P08249	MDHM_MOUSE	Mdh2	Malate dehydrogenase, mitochondrial
20220525_TPC_glycoMB_120min_120k30k_AIETD10_11-11-50_2.53622.53622.4	interact.pep.xml	TTGIVMDSGDGVTHTVPIYEGYALPHAILR		R	L	30	4	6359.17	3182.61	3182.61	796.659	796.659	3182.61	796.659	-0.0009	0.00163305	20.931	13.831	0.9968	2	0	148	177	0								FALSE	sp|P63260|ACTG_MOUSE	P63260	ACTG_MOUSE	Actg1	Actin, cytoplasmic 2	Actb, Actbl2	sp|P60710|ACTB_MOUSE, sp|Q8BFZ3|ACTBL_MOUSE
20220525_TPC_glycoMB_120min_120k30k_AIETD10_11-11-50_2.53625.53625.3	interact.pep.xml	EMYTLGITNFPIPGEPGFPLNAIYAK		K	P	26	3	6359.56	2852.45	2852.45	951.823	951.822	2852.45	951.822	-0.0004	9.41868e-08	35.179	15.313	1	2	0	94	119	0								TRUE	sp|Q9JM76|ARPC3_MOUSE	Q9JM76	ARPC3_MOUSE	Arpc3	Actin-related protein 2/3 complex subunit 3
20220525_TPC_glycoMB_120min_120k30k_AIETD10_11-11-50_2.53631.53631.3	interact.pep.xml	GMGGAFVLVLYDEIKK		R	Y	16	3	6360.17	1738.93	1738.93	580.652	580.652	1738.93	580.652	0.0006	4.55138e-05	25.257	14.829	0.9998	2	0	281	296	0								FALSE	sp|P48962|ADT1_MOUSE	P48962	ADT1_MOUSE	Slc25a4	ADP/ATP translocase 1	Slc25a5	sp|P51881|ADT2_MOUSE
20220525_TPC_glycoMB_120min_120k30k_AIETD10_11-11-50_2.53638.53638.3	interact.pep.xml	ADQELMTYSHDNIICGITSVSFSK	ADQELMTYSHDNIICGITSVSFSK	R	S	24	3	6360.91	2715.26	2715.25	906.092	906.092	2715.25	906.091	0.0024	0.00145281	23.518	15.431	0.9984	2	0	257	280	0	15C(57.0215)							TRUE	sp|P62874|GBB1_MOUSE	P62874	GBB1_MOUSE	Gnb1	Guanine nucleotide-binding protein G(I)/G(S)/G(T) subunit beta-1
20220525_TPC_glycoMB_120min_120k30k_AIETD10_11-11-50_2.53639.53639.3	interact.pep.xml	VADLYELVQYAGNIIPR		K	L	17	3	6360.98	1933.03	1933.03	645.351	645.35	1933.03	645.351	-0.0024	6.35984e-08	33.413	14.876	1	2	0	91	107	0								TRUE	sp|Q9EQH3|VPS35_MOUSE	Q9EQH3	VPS35_MOUSE	Vps35	Vacuolar protein sorting-associated protein 35
20220525_TPC_glycoMB_120min_120k30k_AIETD10_11-11-50_2.53641.53641.4	interact.pep.xml	TGKPLSVELGPGIMGAIFDGIQRPLSDISSQTQSIYIPR		R	G	39	4	6361.2	4141.19	4141.19	1036.31	1036.3	4141.19	1036.3	-0.0004	0	72.602	15.009	1	2	2	82	120	0								FALSE	sp|P50516|VATA_MOUSE	P50516	VATA_MOUSE	Atp6v1a	V-type proton ATPase catalytic subunit A		sp|P50516-2|VATA_MOUSE
20220525_TPC_glycoMB_120min_120k30k_AIETD10_11-11-50_2.53642.53642.4	interact.pep.xml	GILGYTEDQVVSCDFNSNSHSSTFDAGAGIALNDNFVK	GILGYTEDQVVSCDFNSNSHSSTFDAGAGIALNDNFVK	K	L	38	4	6361.47	4048.83	4048.84	1013.22	1013.22	4048.84	1013.22	0.0004	3.21372e-07	29.015	15.06	1	2	0	270	307	0	13C(57.0215)							TRUE	sp|P16858|G3P_MOUSE	P16858	G3P_MOUSE	Gapdh	Glyceraldehyde-3-phosphate dehydrogenase
20220525_TPC_glycoMB_120min_120k30k_AIETD10_11-11-50_2.53644.53644.3	interact.pep.xml	TVLLSLQALLAAAEPDDPQDAVVANQYK		R	Q	28	3	6361.63	2952.54	2952.54	985.189	985.189	2952.54	985.189	0	2.62102e-09	38.154	16.113	1	2	0	108	135	0								TRUE	sp|P61087|UBE2K_MOUSE	P61087	UBE2K_MOUSE	Ube2k	Ubiquitin-conjugating enzyme E2 K
20220525_TPC_glycoMB_120min_120k30k_AIETD10_11-11-50_2.53645.53645.4	interact.pep.xml	GILGYTEDQVVSCDFNSNSHSSTFDAGAGIALNDNFVK	GILGYTEDQVVSCDFNSNSHSSTFDAGAGIALNDNFVK	K	L	38	4	6361.71	4048.83	4048.84	1013.22	1013.22	4048.84	1013.22	0.0004	2.6553e-10	38.732	14.27	1	2	0	270	307	0	13C(57.0215)							TRUE	sp|P16858|G3P_MOUSE	P16858	G3P_MOUSE	Gapdh	Glyceraldehyde-3-phosphate dehydrogenase
20220525_TPC_glycoMB_120min_120k30k_AIETD10_11-11-50_2.53647.53647.3	interact.pep.xml	YFAGNLASGGAAGATSLCFVYPLDFAR	YFAGNLASGGAAGATSLCFVYPLDFAR	R	T	27	3	6361.99	2795.34	2795.34	932.788	932.787	2795.34	932.787	0.0012	3.16088e-08	29.322	12.599	1	2	0	112	138	0	18C(57.0215)							FALSE	sp|P48962|ADT1_MOUSE	P48962	ADT1_MOUSE	Slc25a4	ADP/ATP translocase 1	Slc25a5	sp|P51881|ADT2_MOUSE
20220525_TPC_glycoMB_120min_120k30k_AIETD10_11-11-50_2.53648.53648.3	interact.pep.xml	LESTVLSILEAQASTLVGEK		K	A	20	3	6362.06	2087.14	2087.14	696.72	696.719	2087.14	696.719	0.0002	0.00102316	18.465	12.77	0.9989	2	0	1348	1367	0								FALSE	sp|Q9QYX7|PCLO_MOUSE	Q9QYX7	PCLO_MOUSE	Pclo	Protein piccolo		sp|Q9QYX7-2|PCLO_MOUSE
20220525_TPC_glycoMB_120min_120k30k_AIETD10_11-11-50_2.53649.53649.3	interact.pep.xml	QTFTGHESDINAICFFPNGNAFATGSDDATCR	QTFTGHESDINAICFFPNGNAFATGSDDATCR	R	L	32	3	6362.14	3521.49	3521.5	1174.84	1174.84	3520.5	1174.51	0.9907	4.78e-12	40.121	15.352	1	2	0	220	251	0	14C(57.0215), 31C(57.0215)	Mod1: Deamidation (PeakApex: 0.9842, Theoretical: 0.9840)						TRUE	sp|P62874|GBB1_MOUSE	P62874	GBB1_MOUSE	Gnb1	Guanine nucleotide-binding protein G(I)/G(S)/G(T) subunit beta-1
20220525_TPC_glycoMB_120min_120k30k_AIETD10_11-11-50_2.53652.53652.3	interact.pep.xml	QTFTGHESDINAICFFPNGNAFATGSDDATCR	QTFTGHESDINAICFFPNGNAFATGSDDATCR	R	L	32	3	6362.37	3521.49	3521.5	1174.84	1174.84	3520.5	1174.51	0.9907	8.50648e-05	27.781	10.527	0.999	2	0	220	251	0	14C(57.0215), 31C(57.0215)	Mod1: Deamidation (PeakApex: 0.9842, Theoretical: 0.9840)						TRUE	sp|P62874|GBB1_MOUSE	P62874	GBB1_MOUSE	Gnb1	Guanine nucleotide-binding protein G(I)/G(S)/G(T) subunit beta-1
20220525_TPC_glycoMB_120min_120k30k_AIETD10_11-11-50_2.53654.53654.3	interact.pep.xml	RGQEELEVPVDPLPSSPAQEALDLLFSCDSTEEASSSLAR	RGQEELEVPVDPLPSSPAQEALDLLFSCDSTEEASSSLAR	R	G	40	3	6362.6	4330.07	4330.06	1444.36	1444.36	4329.06	1444.03	0.996	4.76793e-05	22.532	13.125	0.9988	2	0	165	204	0	28C(57.0215)	Mod1: First isotopic peak (PeakApex: 1.0032, Theoretical: 1.0024)						TRUE	sp|Q91WE1|SNX15_MOUSE	Q91WE1	SNX15_MOUSE	Snx15	Sorting nexin-15
20220525_TPC_glycoMB_120min_120k30k_AIETD10_11-11-50_2.53656.53656.3	interact.pep.xml	SFQGPVLIGSAQGGVNIEDVAAENPEAIVK		R	E	30	3	6362.76	3008.53	3008.56	1003.85	1003.86	3008.55	1003.86	0.0117	0.0173015	18.492	15.234	0.9865	2	0	176	205	0								TRUE	sp|Q9Z2I9|SUCB1_MOUSE	Q9Z2I9	SUCB1_MOUSE	Sucla2	Succinate--CoA ligase [ADP-forming] subunit beta, mitochondrial
20220525_TPC_glycoMB_120min_120k30k_AIETD10_11-11-50_2.53657.53657.3	interact.pep.xml	RGQEELEVPVDPLPSSPAQEALDLLFSCDSTEEASSSLAR	RGQEELEVPVDPLPSSPAQEALDLLFSCDSTEEASSSLAR	R	G	40	3	6362.92	4330.07	4330.06	1444.36	1444.36	4329.06	1444.03	0.996	0.00397649	19.102	0	0.9779	2	0	165	204	0	28C(57.0215)	Mod1: First isotopic peak (PeakApex: 1.0032, Theoretical: 1.0024)						TRUE	sp|Q91WE1|SNX15_MOUSE	Q91WE1	SNX15_MOUSE	Snx15	Sorting nexin-15
20220525_TPC_glycoMB_120min_120k30k_AIETD10_11-11-50_2.53660.53660.3	interact.pep.xml	VEQAEFSELNLVAHADGTYAVDMQVLR		K	N	27	3	6363.26	3004.46	3004.46	1002.49	1002.49	3004.46	1002.49	-0.0019	7.7715e-10	33.842	13.265	1	2	0	144	170	0								FALSE	sp|Q64332|SYN2_MOUSE	Q64332	SYN2_MOUSE	Syn2	Synapsin-2		sp|Q64332-2|SYN2_MOUSE
20220525_TPC_glycoMB_120min_120k30k_AIETD10_11-11-50_2.53661.53661.3	interact.pep.xml	SEEMTLAQLFLQSEAAYCCVSELGELGK	SEEM[147]TLAQLFLQSEAAYCCVSELGELGK	R	V	28	3	6363.33	3178.46	3178.45	1060.49	1060.49	3178.45	1060.49	0	0.000651579	18.379	12.46	0.9994	2	0	7	34	0	18C(57.0215), 19C(57.0215), 4M(15.9949)							FALSE	sp|Q9Z1G4-2|VPP1_MOUSE	Q9Z1G4-2	VPP1_MOUSE	Atp6v0a1	Isoform A1-I of V-type proton ATPase 116 kDa subunit a1		sp|Q9Z1G4-3|VPP1_MOUSE, sp|Q9Z1G4|VPP1_MOUSE
20220525_TPC_glycoMB_120min_120k30k_AIETD10_11-11-50_2.53664.53664.3	interact.pep.xml	ALMLQGVDLLADAVAVTMGPK	ALMLQGVDLLADAVAVTM[147]GPK	R	G	21	3	6363.73	2129.13	2129.13	710.717	710.717	2128.13	710.383	1.0034	0.000992439	22.01	14.843	0.9938	2	0	38	58	0	18M(15.9949)	Mod1: First isotopic peak (PeakApex: 1.0032, Theoretical: 1.0024)						TRUE	sp|P63038|CH60_MOUSE	P63038	CH60_MOUSE	Hspd1	60 kDa heat shock protein, mitochondrial
20220525_TPC_glycoMB_120min_120k30k_AIETD10_11-11-50_2.53665.53665.3	interact.pep.xml	DTDAAVGDNIGYITFVLFPR		K	H	20	3	6363.8	2183.09	2183.09	728.704	728.704	2183.09	728.704	0.0002	1.48583e-07	33.855	15.079	1	2	0	211	230	0								TRUE	sp|Q9CVB6|ARPC2_MOUSE	Q9CVB6	ARPC2_MOUSE	Arpc2	Actin-related protein 2/3 complex subunit 2
20220525_TPC_glycoMB_120min_120k30k_AIETD10_11-11-50_2.53670.53670.4	interact.pep.xml	KESESCDCLQGFQLTHSLGGGTGSGMGTLLISK	KESESCDCLQGFQLTHSLGGGTGSGMGTLLISK	R	I	33	4	6364.53	3454.62	3454.62	864.661	864.662	3454.62	864.662	0.0014	8.7151e-05	23.102	22.778	0.9999	2	0	122	154	0	6C(57.0215), 8C(57.0215)							FALSE	sp|Q7TMM9|TBB2A_MOUSE	Q7TMM9	TBB2A_MOUSE	Tubb2a	Tubulin beta-2A chain	Tubb2b	sp|Q9CWF2|TBB2B_MOUSE
20220525_TPC_glycoMB_120min_120k30k_AIETD10_11-11-50_2.53671.53671.4	interact.pep.xml	AQGMPEGGGALAEGFQARLQEFQNFEQTFEECISQSAVKTK	AQGMPEGGGALAEGFQARLQEFQNFEQTFEECISQSAVKTK	K	F	41	4	6364.61	4518.1	4518.11	1130.53	1130.53	4518.12	1130.54	-0.0156	0.0786148	15.614	12.959	0.7372	2	2	296	336	0	32C(57.0215)							TRUE	sp|Q811U4|MFN1_MOUSE	Q811U4	MFN1_MOUSE	Mfn1	Mitofusin-1
20220525_TPC_glycoMB_120min_120k30k_AIETD10_11-11-50_2.53673.53673.3	interact.pep.xml	ALLQMVQQFAVDFEK		K	R	15	3	6364.76	1765.91	1765.91	589.643	589.643	1765.91	589.643	-0.0003	1.3816e-06	39.95	18.487	0.9999	2	0	328	342	0								FALSE	sp|P39053-4|DYN1_MOUSE	P39053-4	DYN1_MOUSE	Dnm1	Isoform 4 of Dynamin-1	Dnm3	sp|P39053-3|DYN1_MOUSE, sp|P39053-5|DYN1_MOUSE, sp|P39053-6|DYN1_MOUSE, sp|P39053|DYN1_MOUSE, sp|Q8BZ98-2|DYN3_MOUSE, sp|Q8BZ98|DYN3_MOUSE
20220525_TPC_glycoMB_120min_120k30k_AIETD10_11-11-50_2.53676.53676.3	interact.pep.xml	LCYVALDFEQEMATAASSSSLEK	LCYVALDFEQEMATAASSSSLEK	K	S	23	3	6365.1	2549.17	2549.17	850.73	850.73	2549.17	850.729	0.0007	2.07e-12	42.963	16.269	1	2	0	216	238	0	2C(57.0215)							FALSE	sp|P63260|ACTG_MOUSE	P63260	ACTG_MOUSE	Actg1	Actin, cytoplasmic 2	Actb	sp|P60710|ACTB_MOUSE
20220525_TPC_glycoMB_120min_120k30k_AIETD10_11-11-50_2.53679.53679.3	interact.pep.xml	CPEALFQPSFLGMESCGIHETTFNSIMK	CPEALFQPSFLGMESCGIHETTFNSIMK	R	C	28	3	6365.32	3230.45	3230.44	1077.82	1077.82	3230.45	1077.83	-0.0148	6.71817e-06	26.244	13.753	0.9999	2	0	257	284	0	16C(57.0215), 1C(57.0215)							FALSE	sp|P63260|ACTG_MOUSE	P63260	ACTG_MOUSE	Actg1	Actin, cytoplasmic 2	Actb	sp|P60710|ACTB_MOUSE
20220525_TPC_glycoMB_120min_120k30k_AIETD10_11-11-50_2.53681.53681.3	interact.pep.xml	AALAGGTTMIIDHVVPEPGTSLLAAFDQWR		K	E	30	3	6365.56	3136.6	3136.6	1046.54	1046.54	3136.6	1046.54	-0.0009	1.52e-12	41.846	14.191	1	2	0	95	124	0								TRUE	sp|O08553|DPYL2_MOUSE	O08553	DPYL2_MOUSE	Dpysl2	Dihydropyrimidinase-related protein 2
20220525_TPC_glycoMB_120min_120k30k_AIETD10_11-11-50_2.53682.53682.3	interact.pep.xml	IINGGIAGLVGVTCVFPIDLAK	IINGGIAGLVGVTCVFPIDLAK	K	T	22	3	6365.63	2227.23	2227.23	743.417	743.418	2226.24	743.089	0.9885	0.0184579	21.906	21.906	0.9307	2	0	9	30	0	14C(57.0215)	Mod1: Deamidation (PeakApex: 0.9842, Theoretical: 0.9840)						FALSE	sp|Q9DB41-2|GHC2_MOUSE	Q9DB41-2	GHC2_MOUSE	Slc25a18	Isoform 2 of Mitochondrial glutamate carrier 2		sp|Q9DB41|GHC2_MOUSE
20220525_TPC_glycoMB_120min_120k30k_AIETD10_11-11-50_2.53683.53683.3	interact.pep.xml	EVLASHLVQLIPILVNGMK		K	Y	19	3	6365.71	2073.2	2073.2	692.075	692.074	2073.2	692.075	-0.0009	0.0044978	21.888	13.882	0.9965	2	0	289	307	0								TRUE	sp|Q99LG2|TNPO2_MOUSE	Q99LG2	TNPO2_MOUSE	Tnpo2	Transportin-2
20220525_TPC_glycoMB_120min_120k30k_AIETD10_11-11-50_2.53685.53685.3	interact.pep.xml	ENGTITAANASTLNDGAAALVLMTAEAAQR		K	L	30	3	6365.86	2944.42	2944.44	982.481	982.487	2944.46	982.492	-0.0173	2.26876e-05	26.375	22.914	0.9998	2	0	271	300	0								TRUE	sp|Q8QZT1|THIL_MOUSE	Q8QZT1	THIL_MOUSE	Acat1	Acetyl-CoA acetyltransferase, mitochondrial
20220525_TPC_glycoMB_120min_120k30k_AIETD10_11-11-50_2.53686.53686.3	interact.pep.xml	NAIDDGCVVPGAGAVEVALAEALIK	NAIDDGCVVPGAGAVEVALAEALIK	K	Y	25	3	6365.94	2451.27	2451.27	818.097	818.096	2451.27	818.096	-0.0017	8.9e-13	50.772	14.904	1	2	0	400	424	0	7C(57.0215)							TRUE	sp|P80317|TCPZ_MOUSE	P80317	TCPZ_MOUSE	Cct6a	T-complex protein 1 subunit zeta
20220525_TPC_glycoMB_120min_120k30k_AIETD10_11-11-50_2.53688.53688.3	interact.pep.xml	VAEFFQGVDVIVNASSVEDIDAGAIGQR		K	L	28	3	6366.25	2905.45	2905.47	969.492	969.497	2905.45	969.489	0.0231	0.057389	16.773	13.577	0.9257	2	0	105	132	0								FALSE	sp|Q9QXS6-3|DREB_MOUSE	Q9QXS6-3	DREB_MOUSE	Dbn1	Isoform E2 of Drebrin		sp|Q9QXS6-2|DREB_MOUSE, sp|Q9QXS6|DREB_MOUSE
20220525_TPC_glycoMB_120min_120k30k_AIETD10_11-11-50_2.53689.53689.3	interact.pep.xml	TVPPAVPGVTFLSGGQSEEEASLNLNAINR		R	C	30	3	6366.33	3067.57	3067.56	1023.53	1023.53	3066.56	1023.19	0.9931	6.73482e-08	35.602	17.089	1	2	0	260	289	0		Mod1: Deamidation (PeakApex: 0.9842, Theoretical: 0.9840); Mod1: First isotopic peak (Theoretical: 1.0024)						TRUE	sp|P05063|ALDOC_MOUSE	P05063	ALDOC_MOUSE	Aldoc	Fructose-bisphosphate aldolase C
20220525_TPC_glycoMB_120min_120k30k_AIETD10_11-11-50_2.53690.53690.3	interact.pep.xml	WGEAGAEYVVESTGVFTTMEK		K	A	21	3	6366.45	2290.05	2290.05	764.357	764.356	2290.05	764.356	0.0009	0.00345192	20.601	13.211	0.9966	2	0	85	105	0								TRUE	sp|P16858|G3P_MOUSE	P16858	G3P_MOUSE	Gapdh	Glyceraldehyde-3-phosphate dehydrogenase
20220525_TPC_glycoMB_120min_120k30k_AIETD10_11-11-50_2.53691.53691.3	interact.pep.xml	ADQELMTYSHDNIICGITSVSFSK	ADQELM[147]TYSHDNIICGITSVSFSK	R	S	24	3	6366.54	2731.25	2731.25	911.423	911.424	2731.25	911.423	0.0022	0.00078896	22.251	14.503	0.9992	2	0	257	280	0	15C(57.0215), 6M(15.9949)							TRUE	sp|P62874|GBB1_MOUSE	P62874	GBB1_MOUSE	Gnb1	Guanine nucleotide-binding protein G(I)/G(S)/G(T) subunit beta-1
20220525_TPC_glycoMB_120min_120k30k_AIETD10_11-11-50_2.53692.53692.3	interact.pep.xml	TVPPAVPGVTFLSGGQSEEEASLNLNAINR		R	C	30	3	6366.61	3067.57	3067.56	1023.53	1023.53	3066.56	1023.19	0.9931	0.089382	13.695	0	0.6685	2	0	260	289	0		Mod1: Deamidation (PeakApex: 0.9842, Theoretical: 0.9840); Mod1: First isotopic peak (Theoretical: 1.0024)						TRUE	sp|P05063|ALDOC_MOUSE	P05063	ALDOC_MOUSE	Aldoc	Fructose-bisphosphate aldolase C
20220525_TPC_glycoMB_120min_120k30k_AIETD10_11-11-50_2.53694.53694.3	interact.pep.xml	HYFQNTQGLIFVVDSNDR		R	E	18	3	6366.85	2153.04	2153.04	718.688	718.686	2152.03	718.352	1.0029	0.0830449	17.105	16.259	0.683	2	0	80	97	0		Mod1: First isotopic peak (PeakApex: 1.0032, Theoretical: 1.0024)						FALSE	sp|P84078|ARF1_MOUSE	P84078	ARF1_MOUSE	Arf1	ADP-ribosylation factor 1	Arf2, Arf3, Arf4, Arf5	sp|P61205|ARF3_MOUSE, sp|P61750|ARF4_MOUSE, sp|P84084|ARF5_MOUSE, sp|Q8BSL7|ARF2_MOUSE
20220525_TPC_glycoMB_120min_120k30k_AIETD10_11-11-50_2.53696.53696.3	interact.pep.xml	THCPIYLVNVSSISAGDVIAAAK	THCPIYLVNVSSISAGDVIAAAK	R	M	23	3	6367.04	2386.24	2386.25	796.42	796.423	2385.24	796.086	1.0095	1.926e-09	37.02	14.848	1	2	0	239	261	0	3C(57.0215)	Mod1: First isotopic peak (PeakApex: 1.0032, Theoretical: 1.0024)						TRUE	sp|Q9EQF6|DPYL5_MOUSE	Q9EQF6	DPYL5_MOUSE	Dpysl5	Dihydropyrimidinase-related protein 5
20220525_TPC_glycoMB_120min_120k30k_AIETD10_11-11-50_2.53700.53700.4	interact.pep.xml	NAVLFEAISLIIHHDSEPNLLVR		K	A	23	4	6367.52	2599.41	2599.41	650.861	650.86	2599.41	650.86	0.0002	4e-14	53.897	13.861	1	2	0	306	328	0								TRUE	sp|P17427|AP2A2_MOUSE	P17427	AP2A2_MOUSE	Ap2a2	AP-2 complex subunit alpha-2
20220525_TPC_glycoMB_120min_120k30k_AIETD10_11-11-50_2.53702.53702.4	interact.pep.xml	GGTGAIVEYHGPGVDSISCTGMATICNMGAEIGATTSVFPYNHR	GGTGAIVEYHGPGVDSISCTGMATICNMGAEIGATTSVFPYNHR	K	M	44	4	6367.87	4556.06	4556.07	1140.02	1140.02	4555.07	1139.77	1.0014	1.4113e-08	31.925	14.786	1	2	0	259	302	0	19C(57.0215), 26C(57.0215)	Mod1: First isotopic peak (PeakApex: 1.0032, Theoretical: 1.0024)						TRUE	sp|Q99KI0|ACON_MOUSE	Q99KI0	ACON_MOUSE	Aco2	Aconitate hydratase, mitochondrial
20220525_TPC_glycoMB_120min_120k30k_AIETD10_11-11-50_2.53704.53704.4	interact.pep.xml	GSHQPFDVSAFNASYSDSGLFGIYTISQAAAAGEVINAAYNQVK		K	A	44	4	6368.03	4565.17	4565.17	1142.3	1142.3	4565.18	1142.3	-0.0048	0.000686129	23.245	12.998	0.9972	2	0	316	359	0								TRUE	sp|Q9DB77|QCR2_MOUSE	Q9DB77	QCR2_MOUSE	Uqcrc2	Cytochrome b-c1 complex subunit 2, mitochondrial
20220525_TPC_glycoMB_120min_120k30k_AIETD10_11-11-50_2.53705.53705.4	interact.pep.xml	GGTGAIVEYHGPGVDSISCTGMATICNMGAEIGATTSVFPYNHR	GGTGAIVEYHGPGVDSISCTGMATICNMGAEIGATTSVFPYNHR	K	M	44	4	6368.15	4556.06	4556.07	1140.02	1140.02	4555.07	1139.77	1.0014	0	49.417	12.602	1	2	0	259	302	0	19C(57.0215), 26C(57.0215)	Mod1: First isotopic peak (PeakApex: 1.0032, Theoretical: 1.0024)						TRUE	sp|Q99KI0|ACON_MOUSE	Q99KI0	ACON_MOUSE	Aco2	Aconitate hydratase, mitochondrial
20220525_TPC_glycoMB_120min_120k30k_AIETD10_11-11-50_2.53706.53706.4	interact.pep.xml	VSDTVVEPYNATLSIHQLVENTDETYCIDNEALYDICFR	VSDTVVEPYNATLSIHQLVENTDETYCIDNEALYDICFR	K	T	39	4	6368.29	4606.12	4606.13	1152.54	1152.54	4606.12	1152.54	0.0112	3.97241e-05	20.171	12.485	1	2	0	175	213	0	27C(57.0215), 37C(57.0215)							TRUE	sp|Q9ERD7|TBB3_MOUSE	Q9ERD7	TBB3_MOUSE	Tubb3	Tubulin beta-3 chain
20220525_TPC_glycoMB_120min_120k30k_AIETD10_11-11-50_2.53707.53707.3	interact.pep.xml	TLESVDPLGGLNTIDILTAIR		R	N	21	3	6368.37	2210.22	2210.21	737.746	737.745	2210.22	737.746	-0.0012	0.000555197	25.828	15.272	0.9995	2	0	383	403	0								FALSE	sp|Q8K1M6|DNM1L_MOUSE	Q8K1M6	DNM1L_MOUSE	Dnm1l	Dynamin-1-like protein		sp|Q8K1M6-2|DNM1L_MOUSE, sp|Q8K1M6-3|DNM1L_MOUSE, sp|Q8K1M6-4|DNM1L_MOUSE
20220525_TPC_glycoMB_120min_120k30k_AIETD10_11-11-50_2.53708.53708.3	interact.pep.xml	TGPAATTLSDTAAAESLVDSSEVTVIGFFK		R	D	30	3	6368.44	2984.49	2984.49	995.836	995.836	2984.49	995.836	0.0007	0	55.212	13.355	1	2	0	135	164	0								TRUE	sp|P09103|PDIA1_MOUSE	P09103	PDIA1_MOUSE	P4hb	Protein disulfide-isomerase
20220525_TPC_glycoMB_120min_120k30k_AIETD10_11-11-50_2.53709.53709.4	interact.pep.xml	VSDTVVEPYNATLSIHQLVENTDETYCIDNEALYDICFR	VSDTVVEPYNATLSIHQLVENTDETYCIDNEALYDICFR	K	T	39	4	6368.52	4606.12	4606.13	1152.54	1152.54	4606.12	1152.54	0.0112	0.000795532	14.155	9.336	0.997	2	0	175	213	0	27C(57.0215), 37C(57.0215)							TRUE	sp|Q9ERD7|TBB3_MOUSE	Q9ERD7	TBB3_MOUSE	Tubb3	Tubulin beta-3 chain
20220525_TPC_glycoMB_120min_120k30k_AIETD10_11-11-50_2.53710.53710.3	interact.pep.xml	PGAGDGVEESCSGGEGAVPGTGSEAGAVAGREPSR	PGAGDGVEESCSGGEGAVPGTGSEAGAVAGREPSR	M	L	35	3	6368.66	3213.43	3213.43	1072.15	1072.15	3213.42	1072.15	0.0026	0.0638325	15.775	12.869	0.7755	2	1	2	36	0	11C(57.0215)							TRUE	sp|Q3U0J8|TBD2B_MOUSE	Q3U0J8	TBD2B_MOUSE	Tbc1d2b	TBC1 domain family member 2B
20220525_TPC_glycoMB_120min_120k30k_AIETD10_11-11-50_2.53711.53711.3	interact.pep.xml	AGLGLPLIDEVISPEPEPLNSSDFSDWSSFNATTTSVQEER		R	A	41	3	6368.73	4435.11	4435.1	1479.38	1479.37	4434.1	1479.04	0.999	6e-14	30.942	12.771	1	2	0	130	170	0		Mod1: First isotopic peak (PeakApex: 1.0032, Theoretical: 1.0024)						TRUE	sp|Q9DB43|ZFPL1_MOUSE	Q9DB43	ZFPL1_MOUSE	Zfpl1	Zinc finger protein-like 1
20220525_TPC_glycoMB_120min_120k30k_AIETD10_11-11-50_2.53712.53712.3	interact.pep.xml	AFVHWYVGEGMEEGEFSEAR	AFVHWYVGEGM[147]EEGEFSEAR	R	E	20	3	6368.81	2345.01	2345.01	782.676	782.676	2345.01	782.676	0.0012	5.52606e-09	30.716	12.887	1	2	0	403	422	0	11M(15.9949)							FALSE	sp|P68369|TBA1A_MOUSE	P68369	TBA1A_MOUSE	Tuba1a	Tubulin alpha-1A chain	Tuba1b, Tuba1c, Tuba3a, Tuba4a, Tuba8	sp|P05213|TBA1B_MOUSE, sp|P05214|TBA3_MOUSE, sp|P68368|TBA4A_MOUSE, sp|P68373|TBA1C_MOUSE, sp|Q9JJZ2|TBA8_MOUSE
20220525_TPC_glycoMB_120min_120k30k_AIETD10_11-11-50_2.53713.53713.3	interact.pep.xml	VLCELADLQDKEVGDGTTSVVIIAAELLK	VLCELADLQDKEVGDGTTSVVIIAAELLK	K	N	29	3	6368.89	3098.64	3098.64	1033.89	1033.89	3098.64	1033.89	0.0022	0.000808077	21.741	14.191	0.9962	2	1	74	102	0	3C(57.0215)							FALSE	sp|P11983|TCPA_MOUSE	P11983	TCPA_MOUSE	Tcp1	T-complex protein 1 subunit alpha		sp|P11983-2|TCPA_MOUSE
20220525_TPC_glycoMB_120min_120k30k_AIETD10_11-11-50_2.53714.53714.3	interact.pep.xml	AGLGLPLIDEVISPEPEPLNSSDFSDWSSFNATTTSVQEER		R	A	41	3	6368.96	4435.11	4435.1	1479.38	1479.37	4434.1	1479.04	0.999	0	46	9.874	1	2	0	130	170	0		Mod1: First isotopic peak (PeakApex: 1.0032, Theoretical: 1.0024)						TRUE	sp|Q9DB43|ZFPL1_MOUSE	Q9DB43	ZFPL1_MOUSE	Zfpl1	Zinc finger protein-like 1
20220525_TPC_glycoMB_120min_120k30k_AIETD10_11-11-50_2.53715.53715.3	interact.pep.xml	TTGIVMDSGDGVTHTVPIYEGYALPHAILR	TTGIVM[147]DSGDGVTHTVPIYEGYALPHAILR	R	L	30	3	6369.2	3198.6	3198.6	1067.21	1067.21	3198.6	1067.21	0.0007	0.00274244	23.328	16.262	0.9971	2	0	148	177	0	6M(15.9949)							FALSE	sp|P63260|ACTG_MOUSE	P63260	ACTG_MOUSE	Actg1	Actin, cytoplasmic 2	Actb, Actbl2	sp|P60710|ACTB_MOUSE, sp|Q8BFZ3|ACTBL_MOUSE
20220525_TPC_glycoMB_120min_120k30k_AIETD10_11-11-50_2.53716.53716.3	interact.pep.xml	MADAIILAIAGGQELLAQTQK		R	K	21	3	6369.28	2154.17	2154.17	719.064	719.065	2154.17	719.064	0.0007	4.24836e-05	27.794	15.524	0.9998	2	0	555	575	0								FALSE	sp|Q3UPL0-2|SC31A_MOUSE	Q3UPL0-2	SC31A_MOUSE	Sec31a	Isoform 2 of Protein transport protein Sec31A		sp|Q3UPL0|SC31A_MOUSE
20220525_TPC_glycoMB_120min_120k30k_AIETD10_11-11-50_2.53719.53719.3	interact.pep.xml	EATTLANGVLASLNLPAAIEDVSGDTVPQSILTK		R	S	34	3	6369.62	3409.79	3409.79	1137.6	1137.6	3407.8	1136.94	1.9856	0.0196675	16.325	0	0.7951	2	0	392	425	0		Mod1: First isotopic peak, Mod2: Deamidation (PeakApex: 1.9876)						FALSE	sp|Q9WU78-3|PDC6I_MOUSE	Q9WU78-3	PDC6I_MOUSE	Pdcd6ip	Isoform 3 of Programmed cell death 6-interacting protein		sp|Q9WU78|PDC6I_MOUSE
20220525_TPC_glycoMB_120min_120k30k_AIETD10_11-11-50_2.53720.53720.3	interact.pep.xml	EFNGQHFILEEAITGDFALVK		R	A	21	3	6369.79	2377.19	2377.18	793.405	793.401	2377.2	793.406	-0.0151	5.99042e-05	25.742	16.399	0.9998	2	0	191	211	0								TRUE	sp|Q9D0K2|SCOT1_MOUSE	Q9D0K2	SCOT1_MOUSE	Oxct1	Succinyl-CoA:3-ketoacid coenzyme A transferase 1, mitochondrial
20220525_TPC_glycoMB_120min_120k30k_AIETD10_11-11-50_2.53727.53727.4	interact.pep.xml	GGAGENLENTMAAFQHAVTIGTDMLELDCHITK	GGAGENLENTMAAFQHAVTIGTDMLELDCHITK	R	D	33	4	6370.5	3543.64	3543.64	886.918	886.918	3543.64	886.918	0.0007	0.000228265	21.854	14.218	0.9993	2	0	47	79	0	29C(57.0215)							TRUE	sp|Q9CRY7|GDPD1_MOUSE	Q9CRY7	GDPD1_MOUSE	Gdpd1	Lysophospholipase D GDPD1
20220525_TPC_glycoMB_120min_120k30k_AIETD10_11-11-50_2.53728.53728.3	interact.pep.xml	PSLSSEVGVIICDISNPASLDEMAK	PSLSSEVGVIICDISNPASLDEMAK	R	Q	25	3	6370.77	2631.28	2631.27	878.1	878.098	2631.28	878.1	-0.0043	0.000810167	20.255	13.192	0.9992	2	0	66	90	0	12C(57.0215)							TRUE	sp|Q8R127|SCPDL_MOUSE	Q8R127	SCPDL_MOUSE	Sccpdh	Saccharopine dehydrogenase-like oxidoreductase
20220525_TPC_glycoMB_120min_120k30k_AIETD10_11-11-50_2.53730.53730.3	interact.pep.xml	LFGMPAKHQPDFIYLRHVPLR	LFGM[147]PAKHQPDFIYLRHVPLR	K	K	21	3	6370.92	2550.39	2550.39	851.139	851.139	2550.37	851.13	0.0268	0.120068	15.601	12.028	0.6611	2	2	928	948	0	4M(15.9949)							FALSE	sp|Q8JZR6|S4A8_MOUSE	Q8JZR6	S4A8_MOUSE	Slc4a8	Electroneutral sodium bicarbonate exchanger 1		sp|Q8JZR6-2|S4A8_MOUSE
20220525_TPC_glycoMB_120min_120k30k_AIETD10_11-11-50_2.53732.53732.3	interact.pep.xml	EAESCDCLQGFQLTHSLGGGTGSGMGTLLISK	EAESCDCLQGFQLTHSLGGGTGSGMGTLLISK	K	I	32	3	6371.07	3310.53	3310.53	1104.52	1104.52	3310.53	1104.52	0.0031	1.2304e-10	28.566	10.205	1	2	0	123	154	0	5C(57.0215), 7C(57.0215)							FALSE	sp|Q9D6F9|TBB4A_MOUSE	Q9D6F9	TBB4A_MOUSE	Tubb4a	Tubulin beta-4A chain	Tubb4b, Tubb5	sp|P68372|TBB4B_MOUSE, sp|P99024|TBB5_MOUSE
20220525_TPC_glycoMB_120min_120k30k_AIETD10_11-11-50_2.53744.53744.3	interact.pep.xml	EHINLGCDVDFDIAGPSIR	EHINLGCDVDFDIAGPSIR	R	G	19	3	6372.53	2127	2127.01	710.008	710.009	2127.01	710.009	-0.0004	2.517e-11	37.312	14.179	1	2	0	121	139	0	7C(57.0215)							FALSE	sp|Q60932-2|VDAC1_MOUSE	Q60932-2	VDAC1_MOUSE	Vdac1	Isoform Mt-VDAC1 of Voltage-dependent anion-selective channel protein 1		sp|Q60932|VDAC1_MOUSE
20220525_TPC_glycoMB_120min_120k30k_AIETD10_11-11-50_2.53753.53753.4	interact.pep.xml	GGTGAIVEYHGPGVDSISCTGMATICNMGAEIGATTSVFPYNHR	GGTGAIVEYHGPGVDSISCTGMATICNMGAEIGATTSVFPYNHR	K	M	44	4	6373.5	4555.06	4555.06	1139.77	1139.77	4555.07	1139.77	-0.0024	6.15525e-08	29.798	15.136	1	2	0	259	302	0	19C(57.0215), 26C(57.0215)							TRUE	sp|Q99KI0|ACON_MOUSE	Q99KI0	ACON_MOUSE	Aco2	Aconitate hydratase, mitochondrial
20220525_TPC_glycoMB_120min_120k30k_AIETD10_11-11-50_2.53754.53754.4	interact.pep.xml	FWEVISDEHGIDPTGSYHGDSDLQLER		K	I	27	4	6373.77	3101.4	3101.4	776.358	776.357	3101.4	776.357	0.0002	0.000111823	21.669	13.478	0.9998	2	0	20	46	0								FALSE	sp|Q7TMM9|TBB2A_MOUSE	Q7TMM9	TBB2A_MOUSE	Tubb2a	Tubulin beta-2A chain	Tubb2b	sp|Q9CWF2|TBB2B_MOUSE
20220525_TPC_glycoMB_120min_120k30k_AIETD10_11-11-50_2.53755.53755.4	interact.pep.xml	LTLYDIAHTPGVAADLSHIETR		R	A	22	4	6373.85	2393.24	2393.24	599.318	599.318	2392.24	599.067	1.0041	6.28898e-06	28.737	14.655	1	2	0	53	74	0		Mod1: First isotopic peak (PeakApex: 1.0032, Theoretical: 1.0024)						TRUE	sp|P08249|MDHM_MOUSE	P08249	MDHM_MOUSE	Mdh2	Malate dehydrogenase, mitochondrial
20220525_TPC_glycoMB_120min_120k30k_AIETD10_11-11-50_2.53756.53756.4	interact.pep.xml	GGTGAIVEYHGPGVDSISCTGMATICNMGAEIGATTSVFPYNHR	GGTGAIVEYHGPGVDSISCTGMATICNMGAEIGATTSVFPYNHR	K	M	44	4	6374	4555.06	4555.06	1139.77	1139.77	4555.07	1139.77	-0.0024	0	65.206	14.363	1	2	0	259	302	0	19C(57.0215), 26C(57.0215)							TRUE	sp|Q99KI0|ACON_MOUSE	Q99KI0	ACON_MOUSE	Aco2	Aconitate hydratase, mitochondrial
20220525_TPC_glycoMB_120min_120k30k_AIETD10_11-11-50_2.53758.53758.3	interact.pep.xml	KAEALAQISAAFEDLEQALQQR		R	K	22	3	6374.23	2429.26	2429.26	810.76	810.759	2429.26	810.759	0.0014	9.572e-11	39.874	14.675	1	2	0	194	215	0								TRUE	sp|Q9R1R2|TRIM3_MOUSE	Q9R1R2	TRIM3_MOUSE	Trim3	Tripartite motif-containing protein 3
20220525_TPC_glycoMB_120min_120k30k_AIETD10_11-11-50_2.53759.53759.3	interact.pep.xml	LGFSEVELVQMVVDGVK		R	L	17	3	6374.3	1847.97	1847.97	616.998	616.997	1847.97	616.997	-0.0009	5.3231e-06	28.586	16.752	0.9999	2	0	342	358	0								TRUE	sp|Q04447|KCRB_MOUSE	Q04447	KCRB_MOUSE	Ckb	Creatine kinase B-type
20220525_TPC_glycoMB_120min_120k30k_AIETD10_11-11-50_2.53760.53760.3	interact.pep.xml	TVPPAVTGVTFLSGGQSEEEASINLNAINK		R	C	30	3	6374.38	3042.55	3042.55	1015.19	1015.19	3042.55	1015.19	-0.0004	2.81048e-06	38.322	18.526	0.9998	2	0	260	289	0								FALSE	sp|P05064|ALDOA_MOUSE	P05064	ALDOA_MOUSE	Aldoa	Fructose-bisphosphate aldolase A	ALDOA	sp|P00883|ALDOA_RABIT
20220525_TPC_glycoMB_120min_120k30k_AIETD10_11-11-50_2.53763.53763.3	interact.pep.xml	TVPPAVTGVTFLSGGQSEEEASINLNAINK		R	C	30	3	6374.66	3042.55	3042.55	1015.19	1015.19	3042.55	1015.19	-0.0004	6.3624e-10	39.602	17.05	1	2	0	260	289	0								FALSE	sp|P05064|ALDOA_MOUSE	P05064	ALDOA_MOUSE	Aldoa	Fructose-bisphosphate aldolase A	ALDOA	sp|P00883|ALDOA_RABIT
20220525_TPC_glycoMB_120min_120k30k_AIETD10_11-11-50_2.53765.53765.3	interact.pep.xml	GASPIGPTLLAGLVVYATAK		R	V	20	3	6374.97	1898.09	1898.09	633.703	633.703	1898.09	633.703	0.0002	2.37139e-06	23.209	12.515	0.9998	2	0	250	269	0								TRUE	sp|Q61285|ABCD2_MOUSE	Q61285	ABCD2_MOUSE	Abcd2	ATP-binding cassette sub-family D member 2
20220525_TPC_glycoMB_120min_120k30k_AIETD10_11-11-50_2.53767.53767.3	interact.pep.xml	ADQELLMYSHDNIICGITSVAFSR	ADQELLMYSHDNIICGITSVAFSR	R	S	24	3	6375.13	2739.3	2739.31	914.107	914.11	2739.3	914.107	0.007	6.59238e-06	26.755	16.747	0.9999	2	0	257	280	0	15C(57.0215)							TRUE	sp|P62880|GBB2_MOUSE	P62880	GBB2_MOUSE	Gnb2	Guanine nucleotide-binding protein G(I)/G(S)/G(T) subunit beta-2
20220525_TPC_glycoMB_120min_120k30k_AIETD10_11-11-50_2.53772.53772.3	interact.pep.xml	SVENLATATTTLTSLAQLLGK		R	I	21	3	6375.58	2131.17	2131.17	711.399	711.399	2131.17	711.399	0.0009	0.00358631	16.633	11.843	0.9965	2	0	431	451	0								TRUE	sp|Q6PD26|PIGS_MOUSE	Q6PD26	PIGS_MOUSE	Pigs	GPI transamidase component PIG-S
20220525_TPC_glycoMB_120min_120k30k_AIETD10_11-11-50_2.53773.53773.3	interact.pep.xml	EAESCDCLQGFQLTHSLGGGTGSGMGTLLISK	EAESCDCLQGFQLTHSLGGGTGSGMGTLLISK	K	I	32	3	6375.66	3311.53	3311.53	1104.85	1104.85	3310.53	1104.52	1.0036	1.58889e-08	31.724	10.309	1	2	0	123	154	0	5C(57.0215), 7C(57.0215)	Mod1: First isotopic peak (PeakApex: 1.0032, Theoretical: 1.0024)						FALSE	sp|Q9D6F9|TBB4A_MOUSE	Q9D6F9	TBB4A_MOUSE	Tubb4a	Tubulin beta-4A chain	Tubb4b, Tubb5	sp|P68372|TBB4B_MOUSE, sp|P99024|TBB5_MOUSE
20220525_TPC_glycoMB_120min_120k30k_AIETD10_11-11-50_2.53776.53776.3	interact.pep.xml	FDGALNVDLTEFQTNLVPYPR		R	I	21	3	6376.05	2408.2	2408.2	803.741	803.741	2408.2	803.741	0.0009	1.99612e-07	26.581	14.87	1	2	0	244	264	0								FALSE	sp|P68369|TBA1A_MOUSE	P68369	TBA1A_MOUSE	Tuba1a	Tubulin alpha-1A chain	Tuba1b, Tuba1c, Tuba3a, Tuba4a, Tuba8	sp|P05213|TBA1B_MOUSE, sp|P05214|TBA3_MOUSE, sp|P68368|TBA4A_MOUSE, sp|P68373|TBA1C_MOUSE, sp|Q9JJZ2|TBA8_MOUSE
20220525_TPC_glycoMB_120min_120k30k_AIETD10_11-11-50_2.53777.53777.3	interact.pep.xml	TVPPAVPGVTFLSGGQSEEEASLNLNAINR		R	C	30	3	6376.12	3066.56	3066.56	1023.19	1023.2	3066.56	1023.19	0.0012	4.55342e-05	26.183	14.543	0.9998	2	0	260	289	0								TRUE	sp|P05063|ALDOC_MOUSE	P05063	ALDOC_MOUSE	Aldoc	Fructose-bisphosphate aldolase C
20220525_TPC_glycoMB_120min_120k30k_AIETD10_11-11-50_2.53783.53783.3	interact.pep.xml	TVLGVPEVLLGILPGAGGTQR		K	L	21	3	6376.88	2046.18	2046.18	683.068	683.068	2046.18	683.068	0.0002	1.4327e-06	29.061	13.228	0.9999	2	0	167	187	0								TRUE	sp|Q8BMS1|ECHA_MOUSE	Q8BMS1	ECHA_MOUSE	Hadha	Trifunctional enzyme subunit alpha, mitochondrial
20220525_TPC_glycoMB_120min_120k30k_AIETD10_11-11-50_2.53785.53785.3	interact.pep.xml	QYKPVVYSNTIQSLAAIVR		K	A	19	3	6377.09	2149.19	2149.19	717.403	717.404	2149.19	717.404	0	6.5726e-06	27.495	14.441	0.9994	2	1	68	86	0								FALSE	sp|P18872|GNAO_MOUSE	P18872	GNAO_MOUSE	Gnao1	Guanine nucleotide-binding protein G(o) subunit alpha		sp|P18872-2|GNAO_MOUSE
20220525_TPC_glycoMB_120min_120k30k_AIETD10_11-11-50_2.53787.53787.3	interact.pep.xml	AFVHWYVGEGMEEGEFSEAR		R	E	20	3	6377.24	2329.01	2329.01	777.345	777.345	2329.01	777.344	0.0009	1.55e-12	35.607	13.458	1	2	0	403	422	0								FALSE	sp|P68369|TBA1A_MOUSE	P68369	TBA1A_MOUSE	Tuba1a	Tubulin alpha-1A chain	Tuba1b, Tuba1c, Tuba3a, Tuba4a, Tuba8	sp|P05213|TBA1B_MOUSE, sp|P05214|TBA3_MOUSE, sp|P68368|TBA4A_MOUSE, sp|P68373|TBA1C_MOUSE, sp|Q9JJZ2|TBA8_MOUSE
20220525_TPC_glycoMB_120min_120k30k_AIETD10_11-11-50_2.53790.53790.3	interact.pep.xml	DMAIATGGAVFGEEGLNLNLEDVQAHDLGK		K	V	30	3	6377.47	3084.49	3084.49	1029.17	1029.17	3083.49	1028.84	1.0061	1.23807e-08	30.615	14.919	1	2	0	315	344	0		Mod1: First isotopic peak (PeakApex: 1.0032, Theoretical: 1.0024)						TRUE	sp|P63038|CH60_MOUSE	P63038	CH60_MOUSE	Hspd1	60 kDa heat shock protein, mitochondrial
20220525_TPC_glycoMB_120min_120k30k_AIETD10_11-11-50_2.53791.53791.3	interact.pep.xml	IGPEPTTDSFIAVMQGDVEGIIPGNALVVDPK		R	K	32	3	6377.54	3279.68	3279.68	1094.23	1094.23	3278.67	1093.9	1.0031	0.000419718	21.864	13.366	0.9983	2	0	88	119	0		Mod1: First isotopic peak (PeakApex: 1.0032, Theoretical: 1.0024)						TRUE	sp|Q9QXY6|EHD3_MOUSE	Q9QXY6	EHD3_MOUSE	Ehd3	EH domain-containing protein 3
20220525_TPC_glycoMB_120min_120k30k_AIETD10_11-11-50_2.53793.53793.3	interact.pep.xml	DMAIATGGAVFGEEGLNLNLEDVQAHDLGK		K	V	30	3	6377.79	3084.49	3084.49	1029.17	1029.17	3083.49	1028.84	1.0061	0	52.87	15.685	1	2	0	315	344	0		Mod1: First isotopic peak (PeakApex: 1.0032, Theoretical: 1.0024)						TRUE	sp|P63038|CH60_MOUSE	P63038	CH60_MOUSE	Hspd1	60 kDa heat shock protein, mitochondrial
20220525_TPC_glycoMB_120min_120k30k_AIETD10_11-11-50_2.53794.53794.3	interact.pep.xml	IGPEPTTDSFIAVMQGDVEGIIPGNALVVDPK		R	K	32	3	6377.97	3279.68	3279.68	1094.23	1094.23	3278.67	1093.9	1.0031	5.06315e-08	34.897	10.749	1	2	0	88	119	0		Mod1: First isotopic peak (PeakApex: 1.0032, Theoretical: 1.0024)						TRUE	sp|Q9QXY6|EHD3_MOUSE	Q9QXY6	EHD3_MOUSE	Ehd3	EH domain-containing protein 3
20220525_TPC_glycoMB_120min_120k30k_AIETD10_11-11-50_2.53796.53796.3	interact.pep.xml	GSHQPFDVSAFNASYSDSGLFGIYTISQAAAAGEVINAAYNQVK		K	A	44	3	6378.22	4566.18	4566.17	1523.07	1523.06	4565.18	1522.73	0.9902	2.4e-13	43.17	15.41	1	2	0	316	359	0		Mod1: Deamidation (PeakApex: 0.9842, Theoretical: 0.9840)						TRUE	sp|Q9DB77|QCR2_MOUSE	Q9DB77	QCR2_MOUSE	Uqcrc2	Cytochrome b-c1 complex subunit 2, mitochondrial
20220525_TPC_glycoMB_120min_120k30k_AIETD10_11-11-50_2.53799.53799.3	interact.pep.xml	GSHQPFDVSAFNASYSDSGLFGIYTISQAAAAGEVINAAYNQVK		K	A	44	3	6378.55	4566.18	4566.17	1523.07	1523.06	4565.18	1522.73	0.9902	1.16e-12	42.98	10.777	1	2	0	316	359	0		Mod1: Deamidation (PeakApex: 0.9842, Theoretical: 0.9840)						TRUE	sp|Q9DB77|QCR2_MOUSE	Q9DB77	QCR2_MOUSE	Uqcrc2	Cytochrome b-c1 complex subunit 2, mitochondrial
20220525_TPC_glycoMB_120min_120k30k_AIETD10_11-11-50_2.53801.53801.3	interact.pep.xml	ADQELMTYSHDNIICGITSVSFSK	ADQELM[147]TYSHDNIICGITSVSFSK	R	S	24	3	6378.89	2732.25	2732.25	911.757	911.757	2731.25	911.423	1.0034	0.000246392	22.749	13.951	0.999	2	0	257	280	0	15C(57.0215), 6M(15.9949)	Mod1: First isotopic peak (PeakApex: 1.0032, Theoretical: 1.0024)						TRUE	sp|P62874|GBB1_MOUSE	P62874	GBB1_MOUSE	Gnb1	Guanine nucleotide-binding protein G(I)/G(S)/G(T) subunit beta-1
20220525_TPC_glycoMB_120min_120k30k_AIETD10_11-11-50_2.53802.53802.3	interact.pep.xml	YTIVVSATASDAAPLQYLAPYSGCSMGEYFR	YTIVVSATASDAAPLQYLAPYSGCSMGEYFR	K	D	31	3	6378.97	3388.6	3388.59	1130.54	1130.54	3387.58	1130.2	1.0122	0.0972528	18.836	15.895	0.652	2	0	271	301	0	24C(57.0215)	Mod1: First isotopic peak (PeakApex: 1.0032, Theoretical: 1.0024)						TRUE	sp|Q03265|ATPA_MOUSE	Q03265	ATPA_MOUSE	Atp5f1a	ATP synthase subunit alpha, mitochondrial
20220525_TPC_glycoMB_120min_120k30k_AIETD10_11-11-50_2.53805.53805.3	interact.pep.xml	YTIVVSATASDAAPLQYLAPYSGCSMGEYFR	YTIVVSATASDAAPLQYLAPYSGCSMGEYFR	K	D	31	3	6379.2	3388.6	3388.59	1130.54	1130.54	3387.58	1130.2	1.0122	0.00456738	17.502	15.36	0.9756	2	0	271	301	0	24C(57.0215)	Mod1: First isotopic peak (PeakApex: 1.0032, Theoretical: 1.0024)						TRUE	sp|Q03265|ATPA_MOUSE	Q03265	ATPA_MOUSE	Atp5f1a	ATP synthase subunit alpha, mitochondrial
20220525_TPC_glycoMB_120min_120k30k_AIETD10_11-11-50_2.53807.53807.4	interact.pep.xml	KESESCDCLQGFQLTHSLGGGTGSGMGTLLISK	KESESCDCLQGFQLTHSLGGGTGSGMGTLLISK	R	I	33	4	6379.45	3454.62	3454.62	864.662	864.662	3454.62	864.662	0.0014	0.000609967	21.69	21.394	0.9985	2	0	122	154	0	6C(57.0215), 8C(57.0215)							FALSE	sp|Q7TMM9|TBB2A_MOUSE	Q7TMM9	TBB2A_MOUSE	Tubb2a	Tubulin beta-2A chain	Tubb2b	sp|Q9CWF2|TBB2B_MOUSE
20220525_TPC_glycoMB_120min_120k30k_AIETD10_11-11-50_2.53809.53809.4	interact.pep.xml	VALVLSGCGVYDGTEIHEASAILVHLSR	VALVLSGCGVYDGTEIHEASAILVHLSR	R	G	28	4	6379.84	2967.54	2967.53	742.891	742.889	2965.53	742.39	1.996	1.44764e-05	24.487	14.562	1	2	0	43	70	0	8C(57.0215)	Mod1: Second isotopic peak (PeakApex: 2.0042, Theoretical: 2.0047); Mod1: First isotopic peak, Mod2: Deamidation (PeakApex: 1.9876)						TRUE	sp|Q9D172|GAL3A_MOUSE	Q9D172	GAL3A_MOUSE	Gatd3a	Glutamine amidotransferase-like class 1 domain-containing protein 3A, mitochondrial
20220525_TPC_glycoMB_120min_120k30k_AIETD10_11-11-50_2.53811.53811.3	interact.pep.xml	TIVAINKDPEAPIFQVADYGIVADLFK		K	V	27	3	6380.05	2946.57	2946.58	983.199	983.199	2946.57	983.199	0.0022	1.62e-12	47.352	14.032	1	2	1	295	321	0								TRUE	sp|Q99LC5|ETFA_MOUSE	Q99LC5	ETFA_MOUSE	Etfa	Electron transfer flavoprotein subunit alpha, mitochondrial
20220525_TPC_glycoMB_120min_120k30k_AIETD10_11-11-50_2.53812.53812.3	interact.pep.xml	STAISLFYELSENDLNFIK		K	Q	19	3	6380.12	2203.11	2203.11	735.376	735.376	2203.1	735.375	0.0007	5.36969e-07	27.826	13.426	1	2	0	72	90	0								TRUE	sp|P58252|EF2_MOUSE	P58252	EF2_MOUSE	Eef2	Elongation factor 2
20220525_TPC_glycoMB_120min_120k30k_AIETD10_11-11-50_2.53813.53813.3	interact.pep.xml	ESESCDCLQGFQLTHSLGGGTGSGMGTLLISK	ESESCDCLQGFQLTHSLGGGTGSGMGTLLISK	K	I	32	3	6380.2	3326.52	3326.52	1109.85	1109.85	3326.52	1109.85	0.0022	0.0119661	19.386	18.739	0.9905	2	0	123	154	0	5C(57.0215), 7C(57.0215)							FALSE	sp|Q7TMM9|TBB2A_MOUSE	Q7TMM9	TBB2A_MOUSE	Tubb2a	Tubulin beta-2A chain	Tubb2b	sp|Q9CWF2|TBB2B_MOUSE
20220525_TPC_glycoMB_120min_120k30k_AIETD10_11-11-50_2.53814.53814.3	interact.pep.xml	AYHEQLSVAEITNACFEPANQMVK	AYHEQLSVAEITNACFEPANQMVK	K	C	24	3	6380.28	2749.28	2749.28	917.435	917.435	2749.28	917.435	0.0004	0	42.591	16.034	1	2	0	281	304	0	15C(57.0215)							FALSE	sp|P68369|TBA1A_MOUSE	P68369	TBA1A_MOUSE	Tuba1a	Tubulin alpha-1A chain	Tuba1b, Tuba3a, Tuba4a	sp|P05213|TBA1B_MOUSE, sp|P05214|TBA3_MOUSE, sp|P68368|TBA4A_MOUSE
20220525_TPC_glycoMB_120min_120k30k_AIETD10_11-11-50_2.53815.53815.3	interact.pep.xml	FDPTQFQDCIIQGLTETGTDLEAVAK	FDPTQFQDCIIQGLTETGTDLEAVAK	R	F	26	3	6380.35	2896.38	2896.38	966.467	966.468	2896.38	966.467	0.0031	3.842e-11	41.007	15.956	1	2	0	27	52	0	9C(57.0215)							TRUE	sp|Q9CQC6|BZW1_MOUSE	Q9CQC6	BZW1_MOUSE	Bzw1	Basic leucine zipper and W2 domain-containing protein 1
20220525_TPC_glycoMB_120min_120k30k_AIETD10_11-11-50_2.53816.53816.3	interact.pep.xml	EAESCDCLQGFQLTHSLGGGTGSGMGTLLISK	EAESCDCLQGFQLTHSLGGGTGSGM[147]GTLLISK	K	I	32	3	6380.43	3326.52	3326.52	1109.85	1109.85	3326.52	1109.85	0.0022	2.27992e-09	31.619	30.399	1	2	0	123	154	0	25M(15.9949), 5C(57.0215), 7C(57.0215)							FALSE	sp|Q9D6F9|TBB4A_MOUSE	Q9D6F9	TBB4A_MOUSE	Tubb4a	Tubulin beta-4A chain	Tubb4b, Tubb5	sp|P68372|TBB4B_MOUSE, sp|P99024|TBB5_MOUSE
20220525_TPC_glycoMB_120min_120k30k_AIETD10_11-11-50_2.53820.53820.3	interact.pep.xml	YIAIASTTVETAEPEKEVEPALELLEPIDQK		K	F	31	3	6380.81	3425.77	3425.77	1142.93	1142.93	3425.77	1142.93	0.0022	0.00371963	21.218	10.969	0.983	2	1	349	379	0								TRUE	sp|P50396|GDIA_MOUSE	P50396	GDIA_MOUSE	Gdi1	Rab GDP dissociation inhibitor alpha
20220525_TPC_glycoMB_120min_120k30k_AIETD10_11-11-50_2.53821.53821.3	interact.pep.xml	DEVPQGQLGFYNAVAIPCYTTLTQILPPTEPLLK	DEVPQGQLGFYNAVAIPCYTTLTQILPPTEPLLK	R	A	34	3	6380.96	3786.96	3786.98	1263.33	1263.33	3785.96	1262.99	1.0217	0.0129274	16.112	10.269	0.9423	2	0	703	736	0	18C(57.0215)							FALSE	sp|Q8CA95-2|PDE10_MOUSE	Q8CA95-2	PDE10_MOUSE	Pde10a	Isoform 2 of cAMP and cAMP-inhibited cGMP 3',5'-cyclic phosphodiesterase 10A		sp|Q8CA95-3|PDE10_MOUSE, sp|Q8CA95-4|PDE10_MOUSE, sp|Q8CA95|PDE10_MOUSE
20220525_TPC_glycoMB_120min_120k30k_AIETD10_11-11-50_2.53824.53824.3	interact.pep.xml	DEVPQGQLGFYNAVAIPCYTTLTQILPPTEPLLK	DEVPQGQLGFYNAVAIPCYTTLTQILPPTEPLLK	R	A	34	3	6381.19	3786.96	3786.98	1263.33	1263.33	3785.96	1262.99	1.0217	0.00153638	20.754	8.819	0.9899	2	0	703	736	0	18C(57.0215)							FALSE	sp|Q8CA95-2|PDE10_MOUSE	Q8CA95-2	PDE10_MOUSE	Pde10a	Isoform 2 of cAMP and cAMP-inhibited cGMP 3',5'-cyclic phosphodiesterase 10A		sp|Q8CA95-3|PDE10_MOUSE, sp|Q8CA95-4|PDE10_MOUSE, sp|Q8CA95|PDE10_MOUSE
20220525_TPC_glycoMB_120min_120k30k_AIETD10_11-11-50_2.53826.53826.3	interact.pep.xml	THCPIYLVNVSSISAGDVIAAAK	THCPIYLVNVSSISAGDVIAAAK	R	M	23	3	6381.44	2385.23	2385.24	796.085	796.087	2385.24	796.086	0.0024	1.8056e-10	35.111	13.783	1	2	0	239	261	0	3C(57.0215)							TRUE	sp|Q9EQF6|DPYL5_MOUSE	Q9EQF6	DPYL5_MOUSE	Dpysl5	Dihydropyrimidinase-related protein 5
20220525_TPC_glycoMB_120min_120k30k_AIETD10_11-11-50_2.53827.53827.3	interact.pep.xml	ADQELMTYSHDNIICGITSVSFSK	ADQELM[147]TYSHDNIICGITSVSFSK	R	S	24	3	6381.52	2731.25	2731.25	911.423	911.423	2731.25	911.423	0.0004	4.81585e-08	26.802	12.148	1	2	0	257	280	0	15C(57.0215), 6M(15.9949)							TRUE	sp|P62874|GBB1_MOUSE	P62874	GBB1_MOUSE	Gnb1	Guanine nucleotide-binding protein G(I)/G(S)/G(T) subunit beta-1
20220525_TPC_glycoMB_120min_120k30k_AIETD10_11-11-50_2.53835.53835.3	interact.pep.xml	CPEALFQPSFLGMESCGIHETTFNSIMK	CPEALFQPSFLGMESCGIHETTFNSIM[147]K	R	C	28	3	6382.35	3247.45	3247.45	1083.49	1083.49	3246.45	1083.16	0.9985	5.588e-10	24.979	14.407	1	2	0	257	284	0	16C(57.0215), 1C(57.0215), 27M(15.9949)	Mod1: First isotopic peak (PeakApex: 1.0032, Theoretical: 1.0024)						FALSE	sp|P63260|ACTG_MOUSE	P63260	ACTG_MOUSE	Actg1	Actin, cytoplasmic 2	Actb	sp|P60710|ACTB_MOUSE
20220525_TPC_glycoMB_120min_120k30k_AIETD10_11-11-50_2.53839.53839.4	interact.pep.xml	CIFELFQFFKTKTQNVFMILQNIK	CIFELFQFFKTKTQNVFM[147]ILQNIK	K	E	24	4	6382.96	3054.5	3054.55	764.633	764.644	3052.59	764.155	1.9541	0.00450351	18.908	13.742	0.6796	2	2	2206	2229	0	18M(15.9949), 1C(57.0215)	Mod1: Unannotated mass-shift 1.9472 (PeakApex: 1.9472); Mod1: Unannotated mass-shift 1.9472 (PeakApex: 1.9556)						TRUE	sp|Q8BZN6-3|DOC10_MOUSE	Q8BZN6-3	DOC10_MOUSE	Dock10	Isoform 3 of Dedicator of cytokinesis protein 10
20220525_TPC_glycoMB_120min_120k30k_AIETD10_11-11-50_2.53842.53842.3	interact.pep.xml	QPIQITMPFTDIGTFETVWQVK		R	F	22	3	6383.2	2578.32	2578.31	860.447	860.445	2578.31	860.445	-0.0009	1.16268e-06	30.187	14.714	1	2	0	103	124	0								TRUE	sp|Q5M8N0|CNRP1_MOUSE	Q5M8N0	CNRP1_MOUSE	Cnrip1	CB1 cannabinoid receptor-interacting protein 1
20220525_TPC_glycoMB_120min_120k30k_AIETD10_11-11-50_2.53843.53843.3	interact.pep.xml	INALTAASEAACLIVSVDETIKNPR	INALTAASEAACLIVSVDETIKNPR	R	S	25	3	6383.28	2655.39	2655.39	886.138	886.137	2655.39	886.137	-0.0004	3.3013e-10	38.869	13.565	1	2	1	500	524	0	12C(57.0215)							TRUE	sp|P80313|TCPH_MOUSE	P80313	TCPH_MOUSE	Cct7	T-complex protein 1 subunit eta
20220525_TPC_glycoMB_120min_120k30k_AIETD10_11-11-50_2.53844.53844.3	interact.pep.xml	TSVNVVGDSFGAGIVYHLSK		R	S	20	3	6383.35	2049.06	2049.05	684.026	684.025	2049.05	684.025	0.0007	8.79534e-08	34.052	15.384	1	2	0	478	497	0								FALSE	sp|P43006|EAA2_MOUSE	P43006	EAA2_MOUSE	Slc1a2	Excitatory amino acid transporter 2		sp|P43006-2|EAA2_MOUSE, sp|P43006-3|EAA2_MOUSE
20220525_TPC_glycoMB_120min_120k30k_AIETD10_11-11-50_2.53847.53847.3	interact.pep.xml	NSSIASDIHGDDLIVTPFAQVLASLR		R	T	26	3	6383.58	2738.43	2738.43	913.816	913.816	2738.42	913.815	0.0036	1.11645e-07	29.659	14.137	1	2	0	79	104	0								FALSE	sp|Q01063-2|PDE4D_MOUSE	Q01063-2	PDE4D_MOUSE	Pde4d	Isoform 9 of cAMP-specific 3',5'-cyclic phosphodiesterase 4D		sp|Q01063|PDE4D_MOUSE
20220525_TPC_glycoMB_120min_120k30k_AIETD10_11-11-50_2.53851.53851.3	interact.pep.xml	QYKPVVYSNTIQSLAAIVR		K	A	19	3	6383.97	2150.19	2150.19	717.738	717.738	2149.19	717.404	1.0029	0.000252434	25.107	15.019	0.9952	2	1	68	86	0		Mod1: First isotopic peak (PeakApex: 1.0032, Theoretical: 1.0024)						FALSE	sp|P18872|GNAO_MOUSE	P18872	GNAO_MOUSE	Gnao1	Guanine nucleotide-binding protein G(o) subunit alpha		sp|P18872-2|GNAO_MOUSE
20220525_TPC_glycoMB_120min_120k30k_AIETD10_11-11-50_2.53853.53853.3	interact.pep.xml	DYPLPDVAHVTMLSASQK	DYPLPDVAHVTM[147]LSASQK	R	A	18	3	6384.12	1986.98	1986.97	663.332	663.331	1986.97	663.331	0.0003	0.0995491	17.666	14.13	0.9163	2	0	43	60	0	12M(15.9949)							TRUE	sp|P19783|COX41_MOUSE	P19783	COX41_MOUSE	Cox4i1	Cytochrome c oxidase subunit 4 isoform 1, mitochondrial
20220525_TPC_glycoMB_120min_120k30k_AIETD10_11-11-50_2.53855.53855.3	interact.pep.xml	VIISAPSADAPMFVMGVNHEK	VIISAPSADAPM[147]FVM[147]GVNHEK	R	Y	21	3	6384.27	2244.09	2244.09	749.038	749.038	2244.09	749.038	0.0009	0.0110454	19.436	14.995	0.9912	2	0	117	137	0	12M(15.9949), 15M(15.9949)							TRUE	sp|P16858|G3P_MOUSE	P16858	G3P_MOUSE	Gapdh	Glyceraldehyde-3-phosphate dehydrogenase
20220525_TPC_glycoMB_120min_120k30k_AIETD10_11-11-50_2.53860.53860.3	interact.pep.xml	FDGALNVDLTEFQTNLVPYPR		R	I	21	3	6384.74	2408.25	2408.22	803.757	803.747	2408.2	803.741	0.0192	3.2629e-05	26.159	15.812	0.9998	2	0	244	264	0								FALSE	sp|P68369|TBA1A_MOUSE	P68369	TBA1A_MOUSE	Tuba1a	Tubulin alpha-1A chain	Tuba1b, Tuba1c, Tuba3a, Tuba4a, Tuba8	sp|P05213|TBA1B_MOUSE, sp|P05214|TBA3_MOUSE, sp|P68368|TBA4A_MOUSE, sp|P68373|TBA1C_MOUSE, sp|Q9JJZ2|TBA8_MOUSE
20220525_TPC_glycoMB_120min_120k30k_AIETD10_11-11-50_2.53861.53861.3	interact.pep.xml	DLYANTVLSGGTTMYPGIADR	DLYANTVLSGGTTM[147]YPGIADR	K	M	21	3	6384.81	2230.06	2230.06	744.36	744.359	2230.06	744.36	-0.0009	0.000640918	25.316	14.667	0.9994	2	0	292	312	0	14M(15.9949)							FALSE	sp|P63260|ACTG_MOUSE	P63260	ACTG_MOUSE	Actg1	Actin, cytoplasmic 2	Actb	sp|P60710|ACTB_MOUSE
20220525_TPC_glycoMB_120min_120k30k_AIETD10_11-11-50_2.53862.53862.3	interact.pep.xml	NMITGTSQADCAVLIVAAGVGEFEAGISK	NM[147]ITGTSQADCAVLIVAAGVGEFEAGISK	K	N	29	3	6384.89	2924.43	2924.43	975.817	975.816	2924.43	975.816	0.0004	1.36143e-07	31.737	15.754	1	2	0	101	129	0	11C(57.0215), 2M(15.9949)							FALSE	sp|P10126|EF1A1_MOUSE	P10126	EF1A1_MOUSE	Eef1a1	Elongation factor 1-alpha 1	Eef1a2	sp|P62631|EF1A2_MOUSE
20220525_TPC_glycoMB_120min_120k30k_AIETD10_11-11-50_2.53869.53869.4	interact.pep.xml	KESESCDCLQGFQLTHSLGGGTGSGMGTLLISK	KESESCDCLQGFQLTHSLGGGTGSGM[147]GTLLISK	R	I	33	4	6385.66	3470.61	3470.61	868.661	868.66	3470.61	868.66	0.0002	3.55947e-09	35.481	15.513	1	2	0	122	154	0	26M(15.9949), 6C(57.0215), 8C(57.0215)							FALSE	sp|Q7TMM9|TBB2A_MOUSE	Q7TMM9	TBB2A_MOUSE	Tubb2a	Tubulin beta-2A chain	Tubb2b	sp|Q9CWF2|TBB2B_MOUSE
20220525_TPC_glycoMB_120min_120k30k_AIETD10_11-11-50_2.53870.53870.3	interact.pep.xml	NVGCLQEALQLATSFAQLR	NVGCLQEALQLATSFAQLR	K	L	19	3	6385.93	2118.09	2118.09	707.038	707.037	2118.09	707.037	0.0002	1.17154e-08	33.87	17.151	1	2	0	944	962	0	4C(57.0215)							TRUE	sp|Q8BGQ7|SYAC_MOUSE	Q8BGQ7	SYAC_MOUSE	Aars1	Alanine--tRNA ligase, cytoplasmic
20220525_TPC_glycoMB_120min_120k30k_AIETD10_11-11-50_2.53871.53871.3	interact.pep.xml	NAPAIIFIDELDAIAPK		K	R	17	3	6386.05	1809.99	1809.99	604.337	604.337	1809.99	604.336	0.0007	2.42736e-07	31.477	13.532	1	2	0	296	312	0								TRUE	sp|Q01853|TERA_MOUSE	Q01853	TERA_MOUSE	Vcp	Transitional endoplasmic reticulum ATPase
20220525_TPC_glycoMB_120min_120k30k_AIETD10_11-11-50_2.53872.53872.3	interact.pep.xml	AAGTTVVEVEEIVDIGSFAPEDIHIPK		K	I	27	3	6386.12	2835.46	2835.46	946.16	946.16	2835.45	946.159	0.0039	7.13725e-08	30.643	14.371	1	2	0	237	263	0								TRUE	sp|Q9D0K2|SCOT1_MOUSE	Q9D0K2	SCOT1_MOUSE	Oxct1	Succinyl-CoA:3-ketoacid coenzyme A transferase 1, mitochondrial
20220525_TPC_glycoMB_120min_120k30k_AIETD10_11-11-50_2.53873.53873.3	interact.pep.xml	AALAGGTTMIIDHVVPEPGTSLLAAFDQWR		K	E	30	3	6386.2	3136.6	3136.6	1046.54	1046.54	3136.6	1046.54	-0.0009	1.72381e-08	25.291	12.693	1	2	0	95	124	0								TRUE	sp|O08553|DPYL2_MOUSE	O08553	DPYL2_MOUSE	Dpysl2	Dihydropyrimidinase-related protein 2
20220525_TPC_glycoMB_120min_120k30k_AIETD10_11-11-50_2.53874.53874.3	interact.pep.xml	DVPWGVDSLITLAFQDQR		R	Y	18	3	6386.27	2059.04	2059.04	687.354	687.354	2059.04	687.353	0.0022	5.43738e-06	25.968	12.521	0.9999	2	0	168	185	0								TRUE	sp|Q61553|FSCN1_MOUSE	Q61553	FSCN1_MOUSE	Fscn1	Fascin
20220525_TPC_glycoMB_120min_120k30k_AIETD10_11-11-50_2.53876.53876.3	interact.pep.xml	LTTPTYGDLNHLVSATMSGVTTCLR	LTTPTYGDLNHLVSATM[147]SGVTTCLR	K	F	25	3	6386.43	2723.33	2723.33	908.784	908.782	2723.33	908.783	-0.0002	0.00244253	22.929	15.228	0.9974	2	0	217	241	0	17M(15.9949), 23C(57.0215)							FALSE	sp|Q7TMM9|TBB2A_MOUSE	Q7TMM9	TBB2A_MOUSE	Tubb2a	Tubulin beta-2A chain	Tubb2b, Tubb4a, Tubb4b, Tubb5	sp|P68372|TBB4B_MOUSE, sp|P99024|TBB5_MOUSE, sp|Q9CWF2|TBB2B_MOUSE, sp|Q9D6F9|TBB4A_MOUSE
20220525_TPC_glycoMB_120min_120k30k_AIETD10_11-11-50_2.53877.53877.3	interact.pep.xml	AAAFVTSPPLSPDPTTPDFLNSLLSCGDLQVTGSAHCTFNTAQK	AAAFVTSPPLSPDPTTPDFLNSLLSCGDLQVTGSAHCTFNTAQK	K	A	44	3	6386.55	4634.22	4634.2	1545.75	1545.74	4633.21	1545.41	0.9907	3.9127e-10	40.833	17.523	1	2	0	298	341	0	26C(57.0215), 37C(57.0215)	Mod1: Deamidation (PeakApex: 0.9842, Theoretical: 0.9840)						TRUE	sp|O08553|DPYL2_MOUSE	O08553	DPYL2_MOUSE	Dpysl2	Dihydropyrimidinase-related protein 2
20220525_TPC_glycoMB_120min_120k30k_AIETD10_11-11-50_2.53879.53879.3	interact.pep.xml	AAAFVTSPPLSPDPTTPDFLNSLLSCGDLQVTGSAHCTFNTAQK	AAAFVTSPPLSPDPTTPDFLNSLLSCGDLQVTGSAHCTFNTAQK	K	A	44	3	6386.84	4634.22	4634.2	1545.75	1545.74	4633.21	1545.41	0.9907	3.00954e-06	32.586	8.528	0.999	2	0	298	341	0	26C(57.0215), 37C(57.0215)	Mod1: Deamidation (PeakApex: 0.9842, Theoretical: 0.9840)						TRUE	sp|O08553|DPYL2_MOUSE	O08553	DPYL2_MOUSE	Dpysl2	Dihydropyrimidinase-related protein 2
20220525_TPC_glycoMB_120min_120k30k_AIETD10_11-11-50_2.53880.53880.3	interact.pep.xml	AALAGGTTMIIDHVVPEPGSSLLTSFEK		K	W	28	3	6387.01	2842.41	2842.44	948.478	948.486	2840.46	947.828	1.9731	0.0156355	19.004	14.04	0.8082	2	0	95	122	0		Mod1: Deamidation, Mod2: Deamidation (PeakApex: 1.9690)						TRUE	sp|P97427|DPYL1_MOUSE	P97427	DPYL1_MOUSE	Crmp1	Dihydropyrimidinase-related protein 1
20220525_TPC_glycoMB_120min_120k30k_AIETD10_11-11-50_2.53881.53881.3	interact.pep.xml	GPAVGIDLGTTYSCVGVFQHGK	GPAVGIDLGTTYSCVGVFQHGK	K	V	22	3	6387.09	2262.11	2262.11	755.044	755.044	2262.11	755.044	0.0002	6.3662e-10	36.341	14.814	1	2	0	4	25	0	14C(57.0215)							TRUE	sp|P63017|HSP7C_MOUSE	P63017	HSP7C_MOUSE	Hspa8	Heat shock cognate 71 kDa protein
20220525_TPC_glycoMB_120min_120k30k_AIETD10_11-11-50_2.53882.53882.3	interact.pep.xml	TVPPAVPGVTFLSGGQSEEEASLNLNAINR		R	C	30	3	6387.16	3067.57	3067.57	1023.53	1023.53	3066.56	1023.19	1.0034	3.26364e-06	30.934	15.11	0.9989	2	0	260	289	0		Mod1: First isotopic peak (PeakApex: 1.0032, Theoretical: 1.0024)						TRUE	sp|P05063|ALDOC_MOUSE	P05063	ALDOC_MOUSE	Aldoc	Fructose-bisphosphate aldolase C
20220525_TPC_glycoMB_120min_120k30k_AIETD10_11-11-50_2.53883.53883.3	interact.pep.xml	AALAGGTTMIIDHVVPEPGSSLLTSFEK		K	W	28	3	6387.24	2842.41	2842.44	948.478	948.486	2840.46	947.828	1.9731	0.0118101	16.781	11.843	0.8459	2	0	95	122	0		Mod1: Deamidation, Mod2: Deamidation (PeakApex: 1.9690)						TRUE	sp|P97427|DPYL1_MOUSE	P97427	DPYL1_MOUSE	Crmp1	Dihydropyrimidinase-related protein 1
20220525_TPC_glycoMB_120min_120k30k_AIETD10_11-11-50_2.53884.53884.3	interact.pep.xml	TVPPAVPGVTFLSGGQSEEEASLNLNAINR		R	C	30	3	6387.42	3067.57	3067.57	1023.53	1023.53	3066.56	1023.19	1.0034	4.04808e-05	18.187	10.708	0.9988	2	0	260	289	0		Mod1: First isotopic peak (PeakApex: 1.0032, Theoretical: 1.0024)						TRUE	sp|P05063|ALDOC_MOUSE	P05063	ALDOC_MOUSE	Aldoc	Fructose-bisphosphate aldolase C
20220525_TPC_glycoMB_120min_120k30k_AIETD10_11-11-50_2.53886.53886.3	interact.pep.xml	ILTVEDHYYEGGIGEAVSAAVVGEPGVTVTR		R	L	31	3	6387.66	3188.61	3188.61	1063.88	1063.88	3187.6	1063.54	1.0102	2.88717e-05	26.764	14.753	0.999	2	0	556	586	0		Mod1: First isotopic peak (PeakApex: 1.0032, Theoretical: 1.0024)						TRUE	sp|P40142|TKT_MOUSE	P40142	TKT_MOUSE	Tkt	Transketolase
20220525_TPC_glycoMB_120min_120k30k_AIETD10_11-11-50_2.53888.53888.3	interact.pep.xml	TFHETLNCCGSNALTTLTTTILR	TFHETLNCCGSNALTTLTTTILR	K	N	23	3	6387.81	2624.27	2624.28	875.765	875.766	2623.27	875.432	1.0026	1.10459e-05	22.906	13.654	0.9995	2	0	149	171	0	8C(57.0215), 9C(57.0215)	Mod1: First isotopic peak (PeakApex: 1.0032, Theoretical: 1.0024)						TRUE	sp|P35762|CD81_MOUSE	P35762	CD81_MOUSE	Cd81	CD81 antigen
20220525_TPC_glycoMB_120min_120k30k_AIETD10_11-11-50_2.53889.53889.3	interact.pep.xml	ILTVEDHYYEGGIGEAVSAAVVGEPGVTVTR		R	L	31	3	6387.89	3188.61	3188.61	1063.88	1063.88	3187.6	1063.54	1.0102	0.000796877	16.867	9.928	0.9954	2	0	556	586	0		Mod1: First isotopic peak (PeakApex: 1.0032, Theoretical: 1.0024)						TRUE	sp|P40142|TKT_MOUSE	P40142	TKT_MOUSE	Tkt	Transketolase
20220525_TPC_glycoMB_120min_120k30k_AIETD10_11-11-50_2.53891.53891.3	interact.pep.xml	GAHGIIVVYDVTDQESFNNVK		R	Q	21	3	6388.14	2305.14	2305.14	769.387	769.386	2304.14	769.053	0.997	0.000782102	21.413	13.293	0.9955	2	0	83	103	0		Mod1: First isotopic peak (PeakApex: 1.0032, Theoretical: 1.0024)						TRUE	sp|P62821|RAB1A_MOUSE	P62821	RAB1A_MOUSE	Rab1A	Ras-related protein Rab-1A
20220525_TPC_glycoMB_120min_120k30k_AIETD10_11-11-50_2.53893.53893.3	interact.pep.xml	LTLYDIAHTPGVAADLSHIETR		R	A	22	3	6388.29	2392.25	2392.24	798.423	798.421	2392.24	798.42	0.0024	5.55041e-06	25.337	14.347	0.9999	2	0	53	74	0								TRUE	sp|P08249|MDHM_MOUSE	P08249	MDHM_MOUSE	Mdh2	Malate dehydrogenase, mitochondrial
20220525_TPC_glycoMB_120min_120k30k_AIETD10_11-11-50_2.53895.53895.3	interact.pep.xml	FLSQPFQVAEVFTGHMGK	FLSQPFQVAEVFTGHM[147]GK	R	L	18	3	6388.44	2038	2038	680.34	680.34	2038	680.34	0.0014	0.000180214	24.478	14.679	0.9998	2	0	463	480	0	16M(15.9949)							TRUE	sp|P56480|ATPB_MOUSE	P56480	ATPB_MOUSE	Atp5f1b	ATP synthase subunit beta, mitochondrial
20220525_TPC_glycoMB_120min_120k30k_AIETD10_11-11-50_2.53896.53896.3	interact.pep.xml	MQVNAEEVVVGDLVEIK	M[147]QVNAEEVVVGDLVEIK	K	G	17	3	6388.51	1886.97	1886.97	629.996	629.996	1886.97	629.996	0.0002	7.42805e-08	26.132	13.997	1	2	0	168	184	0	1M(15.9949)							TRUE	sp|Q6PIC6|AT1A3_MOUSE	Q6PIC6	AT1A3_MOUSE	Atp1a3	Sodium/potassium-transporting ATPase subunit alpha-3
20220525_TPC_glycoMB_120min_120k30k_AIETD10_11-11-50_2.53900.53900.3	interact.pep.xml	LGAPISSGLSDLFDLTSGVGTLSGSYVAPK		R	A	30	3	6389.08	2908.51	2908.5	970.51	970.508	2908.51	970.51	-0.0043	4.679e-11	44.628	29.437	1	2	0	688	717	0								TRUE	sp|O35643|AP1B1_MOUSE	O35643	AP1B1_MOUSE	Ap1b1	AP-1 complex subunit beta-1
20220525_TPC_glycoMB_120min_120k30k_AIETD10_11-11-50_2.53903.53903.3	interact.pep.xml	NILPDEGEPTDEETTGDISDSMDFVLLNFAEMNK		R	L	34	3	6389.45	3785.69	3785.68	1262.9	1262.9	3785.68	1262.9	0.0014	6.16112e-09	29.62	13.141	1	2	0	159	192	0								TRUE	sp|Q9EQH3|VPS35_MOUSE	Q9EQH3	VPS35_MOUSE	Vps35	Vacuolar protein sorting-associated protein 35
20220525_TPC_glycoMB_120min_120k30k_AIETD10_11-11-50_2.53906.53906.3	interact.pep.xml	NILPDEGEPTDEETTGDISDSMDFVLLNFAEMNK		R	L	34	3	6389.68	3785.69	3785.68	1262.9	1262.9	3785.68	1262.9	0.0014	3.8368e-10	33.326	10.491	1	2	0	159	192	0								TRUE	sp|Q9EQH3|VPS35_MOUSE	Q9EQH3	VPS35_MOUSE	Vps35	Vacuolar protein sorting-associated protein 35
20220525_TPC_glycoMB_120min_120k30k_AIETD10_11-11-50_2.53907.53907.3	interact.pep.xml	GMGGAFVLVLYDEIKK	GM[147]GGAFVLVLYDEIKK	R	Y	16	3	6389.83	1754.93	1754.93	585.984	585.983	1754.93	585.983	-0.0002	5.9563e-10	33.024	16.333	1	2	0	281	296	0	2M(15.9949)							FALSE	sp|P48962|ADT1_MOUSE	P48962	ADT1_MOUSE	Slc25a4	ADP/ATP translocase 1	Slc25a5	sp|P51881|ADT2_MOUSE
20220525_TPC_glycoMB_120min_120k30k_AIETD10_11-11-50_2.53910.53910.3	interact.pep.xml	ENTEGEYSGIEHVIVDGVVQSIK		R	L	23	3	6390.06	2501.23	2501.25	834.751	834.758	2501.23	834.75	0.0244	0.0410912	18.222	14.345	0.9643	2	0	69	91	0								FALSE	sp|Q9D6R2-2|IDH3A_MOUSE	Q9D6R2-2	IDH3A_MOUSE	Idh3a	Isoform 2 of Isocitrate dehydrogenase [NAD] subunit alpha, mitochondrial		sp|Q9D6R2|IDH3A_MOUSE
20220525_TPC_glycoMB_120min_120k30k_AIETD10_11-11-50_2.53912.53912.3	interact.pep.xml	VNPCIGGVILFHETLYQK	VNPCIGGVILFHETLYQK	R	A	18	3	6390.3	2087.09	2087.09	696.703	696.703	2087.09	696.703	0.0012	0.00068494	23.046	14.344	0.9994	2	0	70	87	0	4C(57.0215)							FALSE	sp|P05064|ALDOA_MOUSE	P05064	ALDOA_MOUSE	Aldoa	Fructose-bisphosphate aldolase A	ALDOA	sp|P00883|ALDOA_RABIT
20220525_TPC_glycoMB_120min_120k30k_AIETD10_11-11-50_2.53913.53913.3	interact.pep.xml	TLSSSTQASIEIDSLYEGIDFYTSITR		R	A	27	3	6390.38	2996.45	2996.47	999.824	999.831	2996.45	999.824	0.0205	0.018353	21.225	15.913	0.9857	2	0	273	299	0								TRUE	sp|P63017|HSP7C_MOUSE	P63017	HSP7C_MOUSE	Hspa8	Heat shock cognate 71 kDa protein
20220525_TPC_glycoMB_120min_120k30k_AIETD10_11-11-50_2.53915.53915.3	interact.pep.xml	TVAGIIVEPIQSEGGDNHASDDFFR		R	K	25	3	6390.53	2673.26	2673.27	892.095	892.097	2673.27	892.096	0.0036	0.000109418	26.775	19.275	0.9998	2	0	286	310	0								FALSE	sp|P61922|GABT_MOUSE	P61922	GABT_MOUSE	Abat	4-aminobutyrate aminotransferase, mitochondrial		sp|P61922-2|GABT_MOUSE
20220525_TPC_glycoMB_120min_120k30k_AIETD10_11-11-50_2.53916.53916.3	interact.pep.xml	GHLDNISNNLLIGAINIENGK		R	A	21	3	6390.61	2219.15	2219.16	740.725	740.726	2218.17	740.397	0.9853	4.09931e-06	26.51	16.652	0.9985	2	0	608	628	0		Mod1: Deamidation (PeakApex: 0.9842, Theoretical: 0.9840)						TRUE	sp|Q99KI0|ACON_MOUSE	Q99KI0	ACON_MOUSE	Aco2	Aconitate hydratase, mitochondrial
20220525_TPC_glycoMB_120min_120k30k_AIETD10_11-11-50_2.53918.53918.3	interact.pep.xml	KPLVIIAEDVDGEALSTLVLNR		R	L	22	3	6390.76	2364.33	2364.33	789.116	789.116	2364.33	789.116	-0.0009	0	52.606	16.179	1	2	0	269	290	0								TRUE	sp|P63038|CH60_MOUSE	P63038	CH60_MOUSE	Hspd1	60 kDa heat shock protein, mitochondrial
20220525_TPC_glycoMB_120min_120k30k_AIETD10_11-11-50_2.53922.53922.3	interact.pep.xml	VSDTVVEPYNATLSIHQLVENTDETYCIDNEALYDICFR	VSDTVVEPYNATLSIHQLVENTDETYCIDNEALYDICFR	K	T	39	3	6391.38	4607.12	4607.11	1536.71	1536.71	4606.12	1536.38	0.9912	1.54275e-08	29.361	14.154	1	2	0	175	213	0	27C(57.0215), 37C(57.0215)	Mod1: Deamidation (PeakApex: 0.9842, Theoretical: 0.9840)						TRUE	sp|Q9ERD7|TBB3_MOUSE	Q9ERD7	TBB3_MOUSE	Tubb3	Tubulin beta-3 chain
20220525_TPC_glycoMB_120min_120k30k_AIETD10_11-11-50_2.53923.53923.3	interact.pep.xml	ADQELLMYSHDNIICGITSVAFSR	ADQELLMYSHDNIICGITSVAFSR	R	S	24	3	6391.47	2739.33	2739.31	914.116	914.11	2739.3	914.107	0.0075	5.36764e-05	25.06	14.594	0.9998	2	0	257	280	0	15C(57.0215)							TRUE	sp|P62880|GBB2_MOUSE	P62880	GBB2_MOUSE	Gnb2	Guanine nucleotide-binding protein G(I)/G(S)/G(T) subunit beta-2
20220525_TPC_glycoMB_120min_120k30k_AIETD10_11-11-50_2.53924.53924.3	interact.pep.xml	GLGAVILVHAENGDLIAQEQK		K	R	21	3	6391.54	2174.17	2174.17	725.729	725.73	2174.17	725.73	-0.0022	0.0115797	21.066	15.125	0.9921	2	0	190	210	0								TRUE	sp|P97427|DPYL1_MOUSE	P97427	DPYL1_MOUSE	Crmp1	Dihydropyrimidinase-related protein 1
20220525_TPC_glycoMB_120min_120k30k_AIETD10_11-11-50_2.53925.53925.3	interact.pep.xml	VSDTVVEPYNATLSIHQLVENTDETYCIDNEALYDICFR	VSDTVVEPYNATLSIHQLVENTDETYCIDNEALYDICFR	K	T	39	3	6391.63	4607.12	4607.11	1536.71	1536.71	4606.12	1536.38	0.9912	0	53.133	10.675	1	2	0	175	213	0	27C(57.0215), 37C(57.0215)	Mod1: Deamidation (PeakApex: 0.9842, Theoretical: 0.9840)						TRUE	sp|Q9ERD7|TBB3_MOUSE	Q9ERD7	TBB3_MOUSE	Tubb3	Tubulin beta-3 chain
20220525_TPC_glycoMB_120min_120k30k_AIETD10_11-11-50_2.53929.53929.4	interact.pep.xml	TTGIVMDSGDGVTHTVPIYEGYALPHAILR	TTGIVM[147]DSGDGVTHTVPIYEGYALPHAILR	R	L	30	4	6392.4	3198.6	3198.6	800.658	800.658	3198.6	800.658	0.0004	5.91e-11	36.806	11.775	1	2	0	148	177	0	6M(15.9949)							FALSE	sp|P63260|ACTG_MOUSE	P63260	ACTG_MOUSE	Actg1	Actin, cytoplasmic 2	Actb, Actbl2	sp|P60710|ACTB_MOUSE, sp|Q8BFZ3|ACTBL_MOUSE
20220525_TPC_glycoMB_120min_120k30k_AIETD10_11-11-50_2.53932.53932.3	interact.pep.xml	AHVTLGCAADVQPVQTGLDLLDILQQVK	AHVTLGCAADVQPVQTGLDLLDILQQVK	R	G	28	3	6392.68	3001.59	3001.59	1001.54	1001.54	3001.59	1001.54	0.0022	1.81e-12	55.662	15.837	1	2	0	308	335	0	7C(57.0215)							FALSE	sp|P16330-2|CN37_MOUSE	P16330-2	CN37_MOUSE	Cnp	Isoform CNPI of 2',3'-cyclic-nucleotide 3'-phosphodiesterase		sp|P16330|CN37_MOUSE
20220525_TPC_glycoMB_120min_120k30k_AIETD10_11-11-50_2.53934.53934.3	interact.pep.xml	NIILEEGKEILVGDVGQTVDDPYTTFVK		K	M	28	3	6392.83	3091.59	3091.59	1031.54	1031.54	3091.6	1031.54	-0.0017	5.59803e-06	28.645	15.588	0.9993	2	1	46	73	0								TRUE	sp|P18760|COF1_MOUSE	P18760	COF1_MOUSE	Cfl1	Cofilin-1
20220525_TPC_glycoMB_120min_120k30k_AIETD10_11-11-50_2.53935.53935.3	interact.pep.xml	SLQDIIAILGMDELSEEDKLTVSR		K	A	24	3	6392.9	2675.35	2675.36	892.789	892.793	2674.37	892.465	0.9841	4.22955e-06	27.612	20.17	0.9951	2	1	433	456	0		Mod1: Deamidation (PeakApex: 0.9842, Theoretical: 0.9840)						TRUE	sp|P56480|ATPB_MOUSE	P56480	ATPB_MOUSE	Atp5f1b	ATP synthase subunit beta, mitochondrial
20220525_TPC_glycoMB_120min_120k30k_AIETD10_11-11-50_2.53936.53936.3	interact.pep.xml	QTQTFTTYSDNQPGVLIQVYEGER		K	A	24	3	6392.98	2773.32	2773.32	925.447	925.446	2773.32	925.447	-0.0034	0.00642464	18.646	12.743	0.9945	2	0	424	447	0								FALSE	sp|P63017|HSP7C_MOUSE	P63017	HSP7C_MOUSE	Hspa8	Heat shock cognate 71 kDa protein	Hspa1a, Hspa1b	sp|P17879|HS71B_MOUSE, sp|Q61696|HS71A_MOUSE
20220525_TPC_glycoMB_120min_120k30k_AIETD10_11-11-50_2.53938.53938.3	interact.pep.xml	VTVVFSTVFKDDDDVVIGK		R	V	19	3	6393.13	2082.09	2082.09	695.036	695.037	2082.09	695.037	0.0009	0.0133805	20.996	15.111	0.9516	2	1	161	179	0								TRUE	sp|Q9CVB6|ARPC2_MOUSE	Q9CVB6	ARPC2_MOUSE	Arpc2	Actin-related protein 2/3 complex subunit 2
20220525_TPC_glycoMB_120min_120k30k_AIETD10_11-11-50_2.53941.53941.3	interact.pep.xml	AAAFVTSPPLSPDPTTPDYINSLLASGDLQLSGSAHCTFSTAQK	AAAFVTSPPLSPDPTTPDYINSLLASGDLQLSGSAHCTFSTAQK	K	A	44	3	6393.44	4535.2	4535.2	1512.74	1512.74	4533.2	1512.07	1.9946	4.5237e-07	27.394	13.791	1	2	0	298	341	0	37C(57.0215)	Mod1: Second isotopic peak (PeakApex: 2.0042); Mod1: First isotopic peak, Mod2: Deamidation (PeakApex: 1.9876)						TRUE	sp|Q62188|DPYL3_MOUSE	Q62188	DPYL3_MOUSE	Dpysl3	Dihydropyrimidinase-related protein 3
20220525_TPC_glycoMB_120min_120k30k_AIETD10_11-11-50_2.53944.53944.3	interact.pep.xml	AAAFVTSPPLSPDPTTPDYINSLLASGDLQLSGSAHCTFSTAQK	AAAFVTSPPLSPDPTTPDYINSLLASGDLQLSGSAHCTFSTAQK	K	A	44	3	6393.67	4535.2	4535.2	1512.74	1512.74	4533.2	1512.07	1.9946	2.39194e-05	28.985	9.433	0.9971	2	0	298	341	0	37C(57.0215)	Mod1: Second isotopic peak (PeakApex: 2.0042); Mod1: First isotopic peak, Mod2: Deamidation (PeakApex: 1.9876)						TRUE	sp|Q62188|DPYL3_MOUSE	Q62188	DPYL3_MOUSE	Dpysl3	Dihydropyrimidinase-related protein 3
20220525_TPC_glycoMB_120min_120k30k_AIETD10_11-11-50_2.53947.53947.3	interact.pep.xml	AFVHWYVGEGMEEGEFSEAR	AFVHWYVGEGM[147]EEGEFSEAR	R	E	20	3	6394.08	2345.01	2345.01	782.676	782.676	2345.01	782.676	0.0009	3.61567e-09	33.273	13.317	1	2	0	403	422	0	11M(15.9949)							FALSE	sp|P68369|TBA1A_MOUSE	P68369	TBA1A_MOUSE	Tuba1a	Tubulin alpha-1A chain	Tuba1b, Tuba1c, Tuba3a, Tuba4a, Tuba8	sp|P05213|TBA1B_MOUSE, sp|P05214|TBA3_MOUSE, sp|P68368|TBA4A_MOUSE, sp|P68373|TBA1C_MOUSE, sp|Q9JJZ2|TBA8_MOUSE
20220525_TPC_glycoMB_120min_120k30k_AIETD10_11-11-50_2.53948.53948.3	interact.pep.xml	CPEALFQPSFLGMESCGIHETTFNSIMK	CPEALFQPSFLGM[147]ESCGIHETTFNSIMK	R	C	28	3	6394.2	3246.45	3246.44	1083.16	1083.16	3246.45	1083.16	-0.0048	0.0189608	16.954	15.785	0.9852	2	0	257	284	0	13M(15.9949), 16C(57.0215), 1C(57.0215)							FALSE	sp|P63260|ACTG_MOUSE	P63260	ACTG_MOUSE	Actg1	Actin, cytoplasmic 2	Actb	sp|P60710|ACTB_MOUSE
20220525_TPC_glycoMB_120min_120k30k_AIETD10_11-11-50_2.53951.53951.3	interact.pep.xml	CPEALFQPSFLGMESCGIHETTFNSIMK	CPEALFQPSFLGMESCGIHETTFNSIM[147]K	R	C	28	3	6394.47	3246.45	3246.44	1083.16	1083.16	3246.45	1083.16	-0.0048	0.00920418	15.576	11.117	0.9925	2	0	257	284	0	16C(57.0215), 1C(57.0215), 27M(15.9949)							FALSE	sp|P63260|ACTG_MOUSE	P63260	ACTG_MOUSE	Actg1	Actin, cytoplasmic 2	Actb	sp|P60710|ACTB_MOUSE
20220525_TPC_glycoMB_120min_120k30k_AIETD10_11-11-50_2.53955.53955.4	interact.pep.xml	GGSDETSEGGAEDGATASTGEGPVVTALAPMTVPDVFPHLPLIAITR		R	N	47	4	6395.07	4590.25	4590.24	1148.57	1148.57	4590.24	1148.57	-0.0063	0.000464448	19.568	12.054	0.9987	2	0	73	119	0								TRUE	sp|Q8CGK3|LONM_MOUSE	Q8CGK3	LONM_MOUSE	Lonp1	Lon protease homolog, mitochondrial
20220525_TPC_glycoMB_120min_120k30k_AIETD10_11-11-50_2.53956.53956.4	interact.pep.xml	GILGYTEDQVVSCDFNSNSHSSTFDAGAGIALNDNFVK	GILGYTEDQVVSCDFNSNSHSSTFDAGAGIALNDNFVK	K	L	38	4	6395.34	4049.84	4049.84	1013.47	1013.47	4048.84	1013.22	1.0024	8.986e-11	35.865	15.17	1	2	0	270	307	0	13C(57.0215)	Mod1: First isotopic peak (PeakApex: 1.0032, Theoretical: 1.0024)						TRUE	sp|P16858|G3P_MOUSE	P16858	G3P_MOUSE	Gapdh	Glyceraldehyde-3-phosphate dehydrogenase
20220525_TPC_glycoMB_120min_120k30k_AIETD10_11-11-50_2.53957.53957.4	interact.pep.xml	AAAFVTSPPLSPDPTTPDFLNSLLSCGDLQVTGSAHCTFNTAQK	AAAFVTSPPLSPDPTTPDFLNSLLSCGDLQVTGSAHCTFNTAQK	K	A	44	4	6395.41	4634.22	4634.21	1159.56	1159.56	4633.21	1159.31	1.0014	2.155e-11	42.673	15.483	1	2	0	298	341	0	26C(57.0215), 37C(57.0215)	Mod1: First isotopic peak (PeakApex: 1.0032, Theoretical: 1.0024)						TRUE	sp|O08553|DPYL2_MOUSE	O08553	DPYL2_MOUSE	Dpysl2	Dihydropyrimidinase-related protein 2
20220525_TPC_glycoMB_120min_120k30k_AIETD10_11-11-50_2.53958.53958.4	interact.pep.xml	VSDTVVEPYNATLSVHQLVENTDETYSIDNEALYDICFR	VSDTVVEPYNATLSVHQLVENTDETYSIDNEALYDICFR	K	T	39	4	6395.49	4519.1	4519.11	1130.78	1130.78	4519.1	1130.78	0.0083	1.291e-11	29.571	12.626	1	2	0	175	213	0	37C(57.0215)							TRUE	sp|Q7TMM9|TBB2A_MOUSE	Q7TMM9	TBB2A_MOUSE	Tubb2a	Tubulin beta-2A chain
20220525_TPC_glycoMB_120min_120k30k_AIETD10_11-11-50_2.53959.53959.4	interact.pep.xml	GILGYTEDQVVSCDFNSNSHSSTFDAGAGIALNDNFVK	GILGYTEDQVVSCDFNSNSHSSTFDAGAGIALNDNFVK	K	L	38	4	6395.57	4049.84	4049.84	1013.47	1013.47	4048.84	1013.22	1.0024	1.44e-12	45.465	18.336	1	2	0	270	307	0	13C(57.0215)	Mod1: First isotopic peak (PeakApex: 1.0032, Theoretical: 1.0024)						TRUE	sp|P16858|G3P_MOUSE	P16858	G3P_MOUSE	Gapdh	Glyceraldehyde-3-phosphate dehydrogenase
20220525_TPC_glycoMB_120min_120k30k_AIETD10_11-11-50_2.53960.53960.4	interact.pep.xml	AAAFVTSPPLSPDPTTPDFLNSLLSCGDLQVTGSAHCTFNTAQK	AAAFVTSPPLSPDPTTPDFLNSLLSCGDLQVTGSAHCTFNTAQK	K	A	44	4	6395.73	4634.22	4634.21	1159.56	1159.56	4633.21	1159.31	1.0014	0	56.988	14.707	1	2	0	298	341	0	26C(57.0215), 37C(57.0215)	Mod1: First isotopic peak (PeakApex: 1.0032, Theoretical: 1.0024)						TRUE	sp|O08553|DPYL2_MOUSE	O08553	DPYL2_MOUSE	Dpysl2	Dihydropyrimidinase-related protein 2
20220525_TPC_glycoMB_120min_120k30k_AIETD10_11-11-50_2.53961.53961.4	interact.pep.xml	VSDTVVEPYNATLSVHQLVENTDETYSIDNEALYDICFR	VSDTVVEPYNATLSVHQLVENTDETYSIDNEALYDICFR	K	T	39	4	6395.88	4519.1	4519.11	1130.78	1130.78	4519.1	1130.78	0.0083	1.5672e-10	27.11	10.808	1	2	0	175	213	0	37C(57.0215)							TRUE	sp|Q7TMM9|TBB2A_MOUSE	Q7TMM9	TBB2A_MOUSE	Tubb2a	Tubulin beta-2A chain
20220525_TPC_glycoMB_120min_120k30k_AIETD10_11-11-50_2.53962.53962.3	interact.pep.xml	TVSQFPLPLAVGVIAFGSSHLYR		K	V	23	3	6396.01	2458.34	2458.34	820.454	820.453	2458.34	820.453	0.0009	1.20878e-06	30.365	13.988	0.9999	2	0	882	904	0								TRUE	sp|Q3UUQ7|PGAP1_MOUSE	Q3UUQ7	PGAP1_MOUSE	Pgap1	GPI inositol-deacylase
20220525_TPC_glycoMB_120min_120k30k_AIETD10_11-11-50_2.53963.53963.3	interact.pep.xml	HLEEPLSLQELDTSSGVLLPFFDPDTNIVYLCGK	HLEEPLSLQELDTSSGVLLPFFDPDTNIVYLCGK	K	G	34	3	6396.09	3845.91	3845.91	1282.98	1282.98	3845.91	1282.98	-0.0002	1.34e-12	33.86	13.442	1	2	0	254	287	0	32C(57.0215)							TRUE	sp|O89053|COR1A_MOUSE	O89053	COR1A_MOUSE	Coro1a	Coronin-1A
20220525_TPC_glycoMB_120min_120k30k_AIETD10_11-11-50_2.53964.53964.3	interact.pep.xml	GHYTEGAELVDSVLDVVR		K	K	18	3	6396.17	1957.97	1957.97	653.666	653.665	1957.97	653.665	0.0002	3.5644e-10	40.3	13.629	1	2	0	104	121	0								FALSE	sp|Q7TMM9|TBB2A_MOUSE	Q7TMM9	TBB2A_MOUSE	Tubb2a	Tubulin beta-2A chain	Tubb2b, Tubb3, Tubb4b, Tubb5, Tubb6	sp|P68372|TBB4B_MOUSE, sp|P99024|TBB5_MOUSE, sp|Q922F4|TBB6_MOUSE, sp|Q9CWF2|TBB2B_MOUSE, sp|Q9ERD7|TBB3_MOUSE
20220525_TPC_glycoMB_120min_120k30k_AIETD10_11-11-50_2.53965.53965.3	interact.pep.xml	THCPIYLVNVSSISAGDVIAAAK	THCPIYLVNVSSISAGDVIAAAK	R	M	23	3	6396.24	2386.26	2386.25	796.428	796.424	2385.24	796.086	1.0139	0.000165511	25.349	13.902	0.9985	2	0	239	261	0	3C(57.0215)							TRUE	sp|Q9EQF6|DPYL5_MOUSE	Q9EQF6	DPYL5_MOUSE	Dpysl5	Dihydropyrimidinase-related protein 5
20220525_TPC_glycoMB_120min_120k30k_AIETD10_11-11-50_2.53966.53966.3	interact.pep.xml	HLEEPLSLQELDTSSGVLLPFFDPDTNIVYLCGK	HLEEPLSLQELDTSSGVLLPFFDPDTNIVYLCGK	K	G	34	3	6396.32	3845.91	3845.91	1282.98	1282.98	3845.91	1282.98	-0.0002	1.12655e-07	38.293	0	1	2	0	254	287	0	32C(57.0215)							TRUE	sp|O89053|COR1A_MOUSE	O89053	COR1A_MOUSE	Coro1a	Coronin-1A
20220525_TPC_glycoMB_120min_120k30k_AIETD10_11-11-50_2.53967.53967.3	interact.pep.xml	VFEMADSQDPTMIGVAVDTVGILGSSVEGK		K	Q	30	3	6396.46	3051.48	3051.48	1018.17	1018.17	3051.48	1018.17	0.0024	3.99866e-06	26.5	15.724	0.9998	2	0	300	329	0								TRUE	sp|Q8BJY1|PSMD5_MOUSE	Q8BJY1	PSMD5_MOUSE	Psmd5	26S proteasome non-ATPase regulatory subunit 5
20220525_TPC_glycoMB_120min_120k30k_AIETD10_11-11-50_2.53969.53969.3	interact.pep.xml	ENGTITAANASTLNDGAAALVLMTAEAAQR		K	L	30	3	6396.61	2944.44	2944.44	982.488	982.487	2944.46	982.492	-0.0178	6.2183e-05	25.771	23.722	0.9997	2	0	271	300	0								TRUE	sp|Q8QZT1|THIL_MOUSE	Q8QZT1	THIL_MOUSE	Acat1	Acetyl-CoA acetyltransferase, mitochondrial
20220525_TPC_glycoMB_120min_120k30k_AIETD10_11-11-50_2.53970.53970.3	interact.pep.xml	VFEMADSQDPTMIGVAVDTVGILGSSVEGK		K	Q	30	3	6396.69	3051.48	3051.48	1018.17	1018.17	3051.48	1018.17	0.0024	0	44.284	14.756	1	2	0	300	329	0								TRUE	sp|Q8BJY1|PSMD5_MOUSE	Q8BJY1	PSMD5_MOUSE	Psmd5	26S proteasome non-ATPase regulatory subunit 5
20220525_TPC_glycoMB_120min_120k30k_AIETD10_11-11-50_2.53971.53971.3	interact.pep.xml	EFIFSELLANLYSCGDQNTLMEESAEQAQR	EFIFSELLANLYSCGDQNTLM[147]EESAEQAQR	K	R	30	3	6396.88	3508.55	3508.57	1170.52	1170.53	3508.58	1170.53	-0.0078	2.99195e-07	28.683	24.455	1	2	0	695	724	0	14C(57.0215), 21M(15.9949)							FALSE	sp|P39053-4|DYN1_MOUSE	P39053-4	DYN1_MOUSE	Dnm1	Isoform 4 of Dynamin-1		sp|P39053-3|DYN1_MOUSE, sp|P39053-5|DYN1_MOUSE, sp|P39053-6|DYN1_MOUSE, sp|P39053|DYN1_MOUSE
20220525_TPC_glycoMB_120min_120k30k_AIETD10_11-11-50_2.53973.53973.3	interact.pep.xml	LCYVALDFEQEMATAASSSSLEK	LCYVALDFEQEM[147]ATAASSSSLEK	K	S	23	3	6397.04	2565.16	2565.16	856.062	856.061	2565.16	856.061	0.0009	4.42464e-09	33.638	14.615	1	2	0	216	238	0	12M(15.9949), 2C(57.0215)							FALSE	sp|P63260|ACTG_MOUSE	P63260	ACTG_MOUSE	Actg1	Actin, cytoplasmic 2	Actb	sp|P60710|ACTB_MOUSE
20220525_TPC_glycoMB_120min_120k30k_AIETD10_11-11-50_2.53974.53974.3	interact.pep.xml	EFIFSELLANLYSCGDQNTLMEESAEQAQR	EFIFSELLANLYSCGDQNTLM[147]EESAEQAQR	K	R	30	3	6397.11	3508.55	3508.57	1170.52	1170.53	3508.58	1170.53	-0.0078	0	47.526	32.666	1	2	0	695	724	0	14C(57.0215), 21M(15.9949)							FALSE	sp|P39053-4|DYN1_MOUSE	P39053-4	DYN1_MOUSE	Dnm1	Isoform 4 of Dynamin-1		sp|P39053-3|DYN1_MOUSE, sp|P39053-5|DYN1_MOUSE, sp|P39053-6|DYN1_MOUSE, sp|P39053|DYN1_MOUSE
20220525_TPC_glycoMB_120min_120k30k_AIETD10_11-11-50_2.53975.53975.3	interact.pep.xml	VADVSISEVTTLLGNVHSPVVEGYVGENISGEVK		K	V	34	3	6397.31	3496.81	3496.8	1166.61	1166.61	3496.79	1166.61	0.0095	0.00590201	19.416	15.253	0.9924	2	0	378	411	0								TRUE	sp|P20357|MTAP2_MOUSE	P20357	MTAP2_MOUSE	Map2	Microtubule-associated protein 2
20220525_TPC_glycoMB_120min_120k30k_AIETD10_11-11-50_2.53976.53976.3	interact.pep.xml	TVAGIIVEPIQSEGGDNHASDDFFR		R	K	25	3	6397.47	2673.27	2673.27	892.097	892.098	2673.27	892.096	0.0046	0.000253439	24.406	15.068	0.9998	2	0	286	310	0								FALSE	sp|P61922|GABT_MOUSE	P61922	GABT_MOUSE	Abat	4-aminobutyrate aminotransferase, mitochondrial		sp|P61922-2|GABT_MOUSE
20220525_TPC_glycoMB_120min_120k30k_AIETD10_11-11-50_2.53978.53978.3	interact.pep.xml	VSDTVVEPYNATLSIHQLVENTDETYCIDNEALYDICFR	VSDTVVEPYNATLSIHQLVENTDETYCIDNEALYDICFR	K	T	39	3	6397.62	4608.13	4608.11	1537.05	1537.04	4606.12	1536.38	1.9917	1.79452e-07	25.205	12.499	1	2	0	175	213	0	27C(57.0215), 37C(57.0215)	Mod1: First isotopic peak, Mod2: Deamidation (PeakApex: 1.9876)						TRUE	sp|Q9ERD7|TBB3_MOUSE	Q9ERD7	TBB3_MOUSE	Tubb3	Tubulin beta-3 chain
20220525_TPC_glycoMB_120min_120k30k_AIETD10_11-11-50_2.53979.53979.3	interact.pep.xml	GHLDNISNNLLIGAINIENGK		R	A	21	3	6397.69	2218.15	2218.17	740.39	740.398	2218.17	740.397	0.0004	2.80699e-06	28.355	14.339	0.9997	2	0	608	628	0								TRUE	sp|Q99KI0|ACON_MOUSE	Q99KI0	ACON_MOUSE	Aco2	Aconitate hydratase, mitochondrial
20220525_TPC_glycoMB_120min_120k30k_AIETD10_11-11-50_2.53980.53980.3	interact.pep.xml	NMITGTSQADCAVLIVAAGVGEFEAGISK	NM[147]ITGTSQADCAVLIVAAGVGEFEAGISK	K	N	29	3	6397.77	2925.43	2925.43	976.151	976.15	2924.43	975.816	1.0019	2.48362e-05	26.916	15.952	0.9991	2	0	101	129	0	11C(57.0215), 2M(15.9949)	Mod1: First isotopic peak (PeakApex: 1.0032, Theoretical: 1.0024)						FALSE	sp|P10126|EF1A1_MOUSE	P10126	EF1A1_MOUSE	Eef1a1	Elongation factor 1-alpha 1	Eef1a2	sp|P62631|EF1A2_MOUSE
20220525_TPC_glycoMB_120min_120k30k_AIETD10_11-11-50_2.53981.53981.3	interact.pep.xml	VSDTVVEPYNATLSIHQLVENTDETYCIDNEALYDICFR	VSDTVVEPYNATLSIHQLVENTDETYCIDNEALYDICFR	K	T	39	3	6397.85	4608.13	4608.11	1537.05	1537.04	4606.12	1536.38	1.9917	0.000230542	23.049	0	0.9954	2	0	175	213	0	27C(57.0215), 37C(57.0215)	Mod1: First isotopic peak, Mod2: Deamidation (PeakApex: 1.9876)						TRUE	sp|Q9ERD7|TBB3_MOUSE	Q9ERD7	TBB3_MOUSE	Tubb3	Tubulin beta-3 chain
20220525_TPC_glycoMB_120min_120k30k_AIETD10_11-11-50_2.53983.53983.4	interact.pep.xml	AAAFVTSPPLSPDPTTPDYINSLLASGDLQLSGSAHCTFSTAQK	AAAFVTSPPLSPDPTTPDYINSLLASGDLQLSGSAHCTFSTAQK	K	A	44	4	6398.1	4533.21	4533.2	1134.31	1134.31	4533.2	1134.31	0	3.21969e-09	39.316	19.238	1	2	0	298	341	0	37C(57.0215)							TRUE	sp|Q62188|DPYL3_MOUSE	Q62188	DPYL3_MOUSE	Dpysl3	Dihydropyrimidinase-related protein 3
20220525_TPC_glycoMB_120min_120k30k_AIETD10_11-11-50_2.53984.53984.4	interact.pep.xml	GGTGAIVEYHGPGVDSISCTGMATICNMGAEIGATTSVFPYNHR	GGTGAIVEYHGPGVDSISCTGMATICNMGAEIGATTSVFPYNHR	K	M	44	4	6398.37	4556.07	4556.07	1140.02	1140.02	4555.07	1139.77	1.0019	1.161e-11	35.703	14.562	1	2	0	259	302	0	19C(57.0215), 26C(57.0215)	Mod1: First isotopic peak (PeakApex: 1.0032, Theoretical: 1.0024)						TRUE	sp|Q99KI0|ACON_MOUSE	Q99KI0	ACON_MOUSE	Aco2	Aconitate hydratase, mitochondrial
20220525_TPC_glycoMB_120min_120k30k_AIETD10_11-11-50_2.53986.53986.4	interact.pep.xml	AAAFVTSPPLSPDPTTPDYINSLLASGDLQLSGSAHCTFSTAQK	AAAFVTSPPLSPDPTTPDYINSLLASGDLQLSGSAHCTFSTAQK	K	A	44	4	6398.57	4533.21	4533.2	1134.31	1134.31	4533.2	1134.31	0	0	48.362	13.923	1	2	0	298	341	0	37C(57.0215)							TRUE	sp|Q62188|DPYL3_MOUSE	Q62188	DPYL3_MOUSE	Dpysl3	Dihydropyrimidinase-related protein 3
20220525_TPC_glycoMB_120min_120k30k_AIETD10_11-11-50_2.53987.53987.4	interact.pep.xml	GGTGAIVEYHGPGVDSISCTGMATICNMGAEIGATTSVFPYNHR	GGTGAIVEYHGPGVDSISCTGMATICNMGAEIGATTSVFPYNHR	K	M	44	4	6398.71	4556.07	4556.07	1140.02	1140.02	4555.07	1139.77	1.0019	2.2e-13	38.446	12.096	1	2	0	259	302	0	19C(57.0215), 26C(57.0215)	Mod1: First isotopic peak (PeakApex: 1.0032, Theoretical: 1.0024)						TRUE	sp|Q99KI0|ACON_MOUSE	Q99KI0	ACON_MOUSE	Aco2	Aconitate hydratase, mitochondrial
20220525_TPC_glycoMB_120min_120k30k_AIETD10_11-11-50_2.53989.53989.3	interact.pep.xml	RPPPAQAPAPQPAPQPAPTPSVGSSFFSSLSQAVK		R	Q	35	3	6398.92	3496.8	3496.8	1166.61	1166.61	3496.81	1166.61	-0.0068	0.0374251	20.307	15.677	0.9679	2	0	59	93	0								FALSE	sp|Q64332|SYN2_MOUSE	Q64332	SYN2_MOUSE	Syn2	Synapsin-2		sp|Q64332-2|SYN2_MOUSE
20220525_TPC_glycoMB_120min_120k30k_AIETD10_11-11-50_2.53991.53991.3	interact.pep.xml	DMAIATGGAVFGEEGLNLNLEDVQAHDLGK		K	V	30	3	6399.08	3084.49	3084.49	1029.17	1029.17	3083.49	1028.84	1.0063	1.4143e-10	35.828	13.975	1	2	0	315	344	0		Mod1: First isotopic peak (PeakApex: 1.0032, Theoretical: 1.0024)						TRUE	sp|P63038|CH60_MOUSE	P63038	CH60_MOUSE	Hspd1	60 kDa heat shock protein, mitochondrial
20220525_TPC_glycoMB_120min_120k30k_AIETD10_11-11-50_2.53992.53992.3	interact.pep.xml	RPPPAQAPAPQPAPQPAPTPSVGSSFFSSLSQAVK		R	Q	35	3	6399.15	3496.8	3496.8	1166.61	1166.61	3496.81	1166.61	-0.0068	0.019242	15.363	7.61	0.985	2	0	59	93	0								FALSE	sp|Q64332|SYN2_MOUSE	Q64332	SYN2_MOUSE	Syn2	Synapsin-2		sp|Q64332-2|SYN2_MOUSE
20220525_TPC_glycoMB_120min_120k30k_AIETD10_11-11-50_2.53993.53993.3	interact.pep.xml	ESESCDCLQGFQLTHSLGGGTGSGMGTLLISK	ESESCDCLQGFQLTHSLGGGTGSGM[147]GTLLISK	K	I	32	3	6399.32	3342.52	3342.52	1115.18	1115.18	3342.52	1115.18	0.0012	5.322e-11	41.726	15.252	1	2	0	123	154	0	25M(15.9949), 5C(57.0215), 7C(57.0215)							FALSE	sp|Q7TMM9|TBB2A_MOUSE	Q7TMM9	TBB2A_MOUSE	Tubb2a	Tubulin beta-2A chain	Tubb2b	sp|Q9CWF2|TBB2B_MOUSE
20220525_TPC_glycoMB_120min_120k30k_AIETD10_11-11-50_2.53994.53994.3	interact.pep.xml	DMAIATGGAVFGEEGLNLNLEDVQAHDLGK		K	V	30	3	6399.48	3084.49	3084.49	1029.17	1029.17	3083.49	1028.84	1.0063	1.28e-12	40.577	11.102	1	2	0	315	344	0		Mod1: First isotopic peak (PeakApex: 1.0032, Theoretical: 1.0024)						TRUE	sp|P63038|CH60_MOUSE	P63038	CH60_MOUSE	Hspd1	60 kDa heat shock protein, mitochondrial
20220525_TPC_glycoMB_120min_120k30k_AIETD10_11-11-50_2.53997.53997.3	interact.pep.xml	ISGETIFVTAPHEATAGIIGVNR		R	K	23	3	6399.79	2352.24	2352.24	785.086	785.086	2352.24	785.088	-0.0063	1.43853e-09	35.381	19.14	1	2	0	298	320	0								TRUE	sp|Q68FD5|CLH1_MOUSE	Q68FD5	CLH1_MOUSE	Cltc	Clathrin heavy chain 1
20220525_TPC_glycoMB_120min_120k30k_AIETD10_11-11-50_2.54000.54000.3	interact.pep.xml	EFNGQHFILEEAITGDFALVK		R	A	21	3	6400.1	2379.19	2379.19	794.071	794.069	2377.2	793.406	1.9912	2.16734e-05	26.023	13.816	0.9977	2	0	191	211	0		Mod1: First isotopic peak, Mod2: Deamidation (PeakApex: 1.9876)						TRUE	sp|Q9D0K2|SCOT1_MOUSE	Q9D0K2	SCOT1_MOUSE	Oxct1	Succinyl-CoA:3-ketoacid coenzyme A transferase 1, mitochondrial
20220525_TPC_glycoMB_120min_120k30k_AIETD10_11-11-50_2.54001.54001.3	interact.pep.xml	HTGPGILSMANAGPNTNGSQFFICTAK	HTGPGILSM[147]ANAGPNTNGSQFFICTAK	K	T	27	3	6400.17	2806.32	2806.31	936.446	936.444	2806.32	936.446	-0.0068	1.22946e-05	26.671	16.97	0.9999	2	0	92	118	0	24C(57.0215), 9M(15.9949)							FALSE	sp|P17742|PPIA_MOUSE	P17742	PPIA_MOUSE	Ppia	Peptidyl-prolyl cis-trans isomerase A	PPIA	sp|P62937|PPIA_HUMAN
20220525_TPC_glycoMB_120min_120k30k_AIETD10_11-11-50_2.54002.54002.3	interact.pep.xml	LYQSAGGMPGGMPGGFPGGGAPPSGGASSGPTIEEVD	LYQSAGGM[147]PGGM[147]PGGFPGGGAPPSGGASSGPTIEEVD	K	-	37	3	6400.25	3377.49	3377.49	1126.84	1126.84	3377.48	1126.83	0.0078	8.95649e-09	33.778	12.565	1	2	0	610	646	0	12M(15.9949), 8M(15.9949)							TRUE	sp|P63017|HSP7C_MOUSE	P63017	HSP7C_MOUSE	Hspa8	Heat shock cognate 71 kDa protein
20220525_TPC_glycoMB_120min_120k30k_AIETD10_11-11-50_2.54003.54003.3	interact.pep.xml	NILPDEGEPTDEETTGDISDSMDFVLLNFAEMNK		R	L	34	3	6400.42	3786.69	3786.68	1263.24	1263.24	3785.68	1262.9	1.0039	0.000280953	18.014	10.949	0.9989	2	0	159	192	0		Mod1: First isotopic peak (PeakApex: 1.0032, Theoretical: 1.0024)						TRUE	sp|Q9EQH3|VPS35_MOUSE	Q9EQH3	VPS35_MOUSE	Vps35	Vacuolar protein sorting-associated protein 35
20220525_TPC_glycoMB_120min_120k30k_AIETD10_11-11-50_2.54006.54006.3	interact.pep.xml	NILPDEGEPTDEETTGDISDSMDFVLLNFAEMNK		R	L	34	3	6400.65	3786.69	3786.68	1263.24	1263.24	3785.68	1262.9	1.0039	5.62017e-08	26.271	11.26	1	2	0	159	192	0		Mod1: First isotopic peak (PeakApex: 1.0032, Theoretical: 1.0024)						TRUE	sp|Q9EQH3|VPS35_MOUSE	Q9EQH3	VPS35_MOUSE	Vps35	Vacuolar protein sorting-associated protein 35
20220525_TPC_glycoMB_120min_120k30k_AIETD10_11-11-50_2.54007.54007.3	interact.pep.xml	AGGAGVPAFYTSTGYGTLVQEGGSPIK		R	Y	27	3	6400.85	2585.29	2585.29	862.769	862.769	2584.28	862.434	1.0043	0.00352574	16.693	12.858	0.9798	2	0	147	173	0		Mod1: First isotopic peak (PeakApex: 1.0032, Theoretical: 1.0024)						TRUE	sp|Q9D0K2|SCOT1_MOUSE	Q9D0K2	SCOT1_MOUSE	Oxct1	Succinyl-CoA:3-ketoacid coenzyme A transferase 1, mitochondrial
20220525_TPC_glycoMB_120min_120k30k_AIETD10_11-11-50_2.54008.54008.3	interact.pep.xml	IGQESLEFILVQADTPSSPSIDR		R	V	23	3	6400.93	2501.26	2501.26	834.761	834.76	2501.26	834.762	-0.008	0.00982867	21.888	16.923	0.9921	2	0	486	508	0								FALSE	sp|P13595|NCAM1_MOUSE	P13595	NCAM1_MOUSE	Ncam1	Neural cell adhesion molecule 1		sp|P13595-2|NCAM1_MOUSE, sp|P13595-3|NCAM1_MOUSE, sp|P13595-4|NCAM1_MOUSE
20220525_TPC_glycoMB_120min_120k30k_AIETD10_11-11-50_2.54010.54010.4	interact.pep.xml	KGSITSVQAIYVPADDLTDPAPATTFAHLDATTVLSR		K	A	37	4	6401.14	3841.97	3841.95	961.501	961.496	3841.97	961.501	-0.0202	0	66.518	15.4	1	2	0	351	387	0								TRUE	sp|P56480|ATPB_MOUSE	P56480	ATPB_MOUSE	Atp5f1b	ATP synthase subunit beta, mitochondrial
20220525_TPC_glycoMB_120min_120k30k_AIETD10_11-11-50_2.54013.54013.4	interact.pep.xml	ACVIHGTDLKDFTSEQIDEILQNHTEIVFAR	ACVIHGTDLKDFTSEQIDEILQNHTEIVFAR	K	T	31	4	6401.57	3598.77	3598.77	900.699	900.701	3598.77	900.7	0.0004	1.66201e-06	26.747	13.982	1	2	1	652	682	0	2C(57.0215)							TRUE	sp|Q6PIC6|AT1A3_MOUSE	Q6PIC6	AT1A3_MOUSE	Atp1a3	Sodium/potassium-transporting ATPase subunit alpha-3
20220525_TPC_glycoMB_120min_120k30k_AIETD10_11-11-50_2.54015.54015.4	interact.pep.xml	ISVAGVTSGNVGYLAHAIHQVTK		R	-	23	4	6401.79	2321.25	2321.25	581.32	581.32	2321.25	581.319	0.0014	0.256232	16.08	13.862	0.6758	2	0	408	430	0								TRUE	sp|P05202|AATM_MOUSE	P05202	AATM_MOUSE	Got2	Aspartate aminotransferase, mitochondrial
20220525_TPC_glycoMB_120min_120k30k_AIETD10_11-11-50_2.54016.54016.3	interact.pep.xml	SVINLLFAAYTGDVSALR		K	R	18	3	6401.86	1909.03	1909.03	637.351	637.351	1909.03	637.351	0	3.51e-11	42.719	14.359	1	2	0	558	575	0								TRUE	sp|D3Z7P3|GLSK_MOUSE	D3Z7P3	GLSK_MOUSE	Gls	Glutaminase kidney isoform, mitochondrial
20220525_TPC_glycoMB_120min_120k30k_AIETD10_11-11-50_2.54017.54017.3	interact.pep.xml	EFIFSELLANLYSCGDQNTLMEESAEQAQR	EFIFSELLANLYSCGDQNTLM[147]EESAEQAQR	K	R	30	3	6401.94	3508.57	3508.57	1170.53	1170.53	3508.58	1170.53	-0.0073	1.49011e-05	23.767	16.309	0.9999	2	0	695	724	0	14C(57.0215), 21M(15.9949)							FALSE	sp|P39053-4|DYN1_MOUSE	P39053-4	DYN1_MOUSE	Dnm1	Isoform 4 of Dynamin-1		sp|P39053-3|DYN1_MOUSE, sp|P39053-5|DYN1_MOUSE, sp|P39053-6|DYN1_MOUSE, sp|P39053|DYN1_MOUSE
20220525_TPC_glycoMB_120min_120k30k_AIETD10_11-11-50_2.54018.54018.3	interact.pep.xml	AHVEAPIAGSMILAAILLK		K	L	19	3	6402.01	1917.11	1917.11	640.044	640.045	1917.11	640.045	0	5.1632e-10	47.359	13.644	1	2	0	219	237	0								TRUE	sp|P03911|NU4M_MOUSE	P03911	NU4M_MOUSE	Mtnd4	NADH-ubiquinone oxidoreductase chain 4
20220525_TPC_glycoMB_120min_120k30k_AIETD10_11-11-50_2.54020.54020.3	interact.pep.xml	QTFIGHESDINAVAFFPNGYAFTTGSDDATCR	QTFIGHESDINAVAFFPNGYAFTTGSDDATCR	R	L	32	3	6402.17	3508.57	3508.57	1170.53	1170.53	3508.56	1170.53	0.0058	0.000550174	21.538	20.055	0.9996	2	0	220	251	0	31C(57.0215)							TRUE	sp|P62880|GBB2_MOUSE	P62880	GBB2_MOUSE	Gnb2	Guanine nucleotide-binding protein G(I)/G(S)/G(T) subunit beta-2
20220525_TPC_glycoMB_120min_120k30k_AIETD10_11-11-50_2.54021.54021.3	interact.pep.xml	QFAPIHAEAPEFIEMSVEQEILVTGIK	QFAPIHAEAPEFIEM[147]SVEQEILVTGIK	K	V	27	3	6402.33	3041.55	3041.55	1014.86	1014.86	3041.54	1014.85	0.009	0.00309584	20.259	15.447	0.9969	2	0	162	188	0	15M(15.9949)							TRUE	sp|P56480|ATPB_MOUSE	P56480	ATPB_MOUSE	Atp5f1b	ATP synthase subunit beta, mitochondrial
20220525_TPC_glycoMB_120min_120k30k_AIETD10_11-11-50_2.54022.54022.3	interact.pep.xml	KPLVIIAEDVDGEALSTLVLNR		R	L	22	3	6402.5	2365.33	2365.33	789.45	789.45	2364.33	789.116	1.0026	0	52.738	14.738	1	2	0	269	290	0		Mod1: First isotopic peak (PeakApex: 1.0032, Theoretical: 1.0024)						TRUE	sp|P63038|CH60_MOUSE	P63038	CH60_MOUSE	Hspd1	60 kDa heat shock protein, mitochondrial
20220525_TPC_glycoMB_120min_120k30k_AIETD10_11-11-50_2.54024.54024.3	interact.pep.xml	TTGIVMDSGDGVTHTVPIYEGYALPHAILR	TTGIVM[147]DSGDGVTHTVPIYEGYALPHAILR	R	L	30	3	6402.65	3198.6	3198.6	1067.21	1067.21	3198.6	1067.21	0.0007	1.8e-13	43.088	17.857	1	2	0	148	177	0	6M(15.9949)							FALSE	sp|P63260|ACTG_MOUSE	P63260	ACTG_MOUSE	Actg1	Actin, cytoplasmic 2	Actb, Actbl2	sp|P60710|ACTB_MOUSE, sp|Q8BFZ3|ACTBL_MOUSE
20220525_TPC_glycoMB_120min_120k30k_AIETD10_11-11-50_2.54025.54025.3	interact.pep.xml	IGVFPPAISISSIALLPSSVR		K	S	21	3	6402.73	2123.24	2123.24	708.752	708.753	2123.24	708.752	0.0017	3.23356e-08	35.179	13.826	1	2	0	249	269	0								TRUE	sp|Q8K4R4|PITC1_MOUSE	Q8K4R4	PITC1_MOUSE	Pitpnc1	Cytoplasmic phosphatidylinositol transfer protein 1
20220525_TPC_glycoMB_120min_120k30k_AIETD10_11-11-50_2.54027.54027.3	interact.pep.xml	TTGIVMDSGDGVTHTVPIYEGYALPHAILR	TTGIVM[147]DSGDGVTHTVPIYEGYALPHAILR	R	L	30	3	6402.88	3198.6	3198.6	1067.21	1067.21	3198.6	1067.21	0.0007	1.74083e-09	35.582	11.394	1	2	0	148	177	0	6M(15.9949)							FALSE	sp|P63260|ACTG_MOUSE	P63260	ACTG_MOUSE	Actg1	Actin, cytoplasmic 2	Actb, Actbl2	sp|P60710|ACTB_MOUSE, sp|Q8BFZ3|ACTBL_MOUSE
20220525_TPC_glycoMB_120min_120k30k_AIETD10_11-11-50_2.54028.54028.3	interact.pep.xml	LVLEVAQHLGESTVR		R	T	15	3	6403.05	1649.91	1649.91	550.977	550.977	1649.91	550.977	0.0003	2.69664e-05	23.026	11.977	0.9998	2	0	95	109	0								TRUE	sp|P56480|ATPB_MOUSE	P56480	ATPB_MOUSE	Atp5f1b	ATP synthase subunit beta, mitochondrial
20220525_TPC_glycoMB_120min_120k30k_AIETD10_11-11-50_2.54030.54030.3	interact.pep.xml	CPEALFQPSFLGMESCGIHETTFNSIMK	CPEALFQPSFLGMESCGIHETTFNSIMK	R	C	28	3	6403.25	3231.45	3231.45	1078.16	1078.16	3230.45	1077.83	0.9997	2.42038e-06	24.863	13.192	0.9991	2	0	257	284	0	16C(57.0215), 1C(57.0215)	Mod1: First isotopic peak (PeakApex: 1.0032, Theoretical: 1.0024)						FALSE	sp|P63260|ACTG_MOUSE	P63260	ACTG_MOUSE	Actg1	Actin, cytoplasmic 2	Actb	sp|P60710|ACTB_MOUSE
20220525_TPC_glycoMB_120min_120k30k_AIETD10_11-11-50_2.54033.54033.3	interact.pep.xml	CPEALFQPSFLGMESCGIHETTFNSIMK	CPEALFQPSFLGMESCGIHETTFNSIMK	R	C	28	3	6403.56	3231.45	3231.45	1078.16	1078.16	3230.45	1077.83	0.9997	1.5e-13	34.294	13.31	1	2	0	257	284	0	16C(57.0215), 1C(57.0215)	Mod1: First isotopic peak (PeakApex: 1.0032, Theoretical: 1.0024)						FALSE	sp|P63260|ACTG_MOUSE	P63260	ACTG_MOUSE	Actg1	Actin, cytoplasmic 2	Actb	sp|P60710|ACTB_MOUSE
20220525_TPC_glycoMB_120min_120k30k_AIETD10_11-11-50_2.54035.54035.3	interact.pep.xml	LCYVALDFEQEMATAASSSSLEK	LCYVALDFEQEM[147]ATAASSSSLEK	K	S	23	3	6403.8	2566.17	2566.17	856.396	856.396	2565.16	856.061	1.0039	4.32074e-08	32.889	13.001	1	2	0	216	238	0	12M(15.9949), 2C(57.0215)	Mod1: First isotopic peak (PeakApex: 1.0032, Theoretical: 1.0024)						FALSE	sp|P63260|ACTG_MOUSE	P63260	ACTG_MOUSE	Actg1	Actin, cytoplasmic 2	Actb	sp|P60710|ACTB_MOUSE
20220525_TPC_glycoMB_120min_120k30k_AIETD10_11-11-50_2.54036.54036.3	interact.pep.xml	SPFYVSFLAGCVAGSAAAVAVNPCDVVK	SPFYVSFLAGCVAGSAAAVAVNPCDVVK	K	T	28	3	6403.88	2857.39	2857.39	953.471	953.472	2855.4	952.807	1.9948	0.00203752	22.584	16.383	0.9585	2	0	223	250	0	11C(57.0215), 24C(57.0215)	Mod1: Second isotopic peak (PeakApex: 2.0042, Theoretical: 2.0047); Mod1: First isotopic peak, Mod2: Deamidation (PeakApex: 1.9876)						TRUE	sp|Q9D6M3|GHC1_MOUSE	Q9D6M3	GHC1_MOUSE	Slc25a22	Mitochondrial glutamate carrier 1
20220525_TPC_glycoMB_120min_120k30k_AIETD10_11-11-50_2.54045.54045.3	interact.pep.xml	CPEALFQPSFLGMESCGIHETTFNSIMK	CPEALFQPSFLGMESCGIHETTFNSIMK	R	C	28	3	6405.2	3232.46	3232.45	1078.49	1078.49	3230.45	1077.83	1.998	7.6908e-07	28.128	16.712	0.9997	2	0	257	284	0	16C(57.0215), 1C(57.0215)	Mod1: Second isotopic peak (PeakApex: 2.0042, Theoretical: 2.0047)						FALSE	sp|P63260|ACTG_MOUSE	P63260	ACTG_MOUSE	Actg1	Actin, cytoplasmic 2	Actb	sp|P60710|ACTB_MOUSE
20220525_TPC_glycoMB_120min_120k30k_AIETD10_11-11-50_2.54046.54046.3	interact.pep.xml	NDANPETHAFVTSPEIVTALAIAGTLK		R	F	27	3	6405.28	2780.44	2780.44	927.82	927.821	2779.44	927.487	1.0017	5.03142e-08	33.815	17.128	1	2	0	480	506	0		Mod1: First isotopic peak (PeakApex: 1.0032, Theoretical: 1.0024)						TRUE	sp|Q99KI0|ACON_MOUSE	Q99KI0	ACON_MOUSE	Aco2	Aconitate hydratase, mitochondrial
20220525_TPC_glycoMB_120min_120k30k_AIETD10_11-11-50_2.54048.54048.3	interact.pep.xml	CPEALFQPSFLGMESCGIHETTFNSIMK	CPEALFQPSFLGMESCGIHETTFNSIMK	R	C	28	3	6405.43	3232.46	3232.45	1078.49	1078.49	3230.45	1077.83	1.998	4e-14	37.384	11.579	1	2	0	257	284	0	16C(57.0215), 1C(57.0215)	Mod1: Second isotopic peak (PeakApex: 2.0042, Theoretical: 2.0047)						FALSE	sp|P63260|ACTG_MOUSE	P63260	ACTG_MOUSE	Actg1	Actin, cytoplasmic 2	Actb	sp|P60710|ACTB_MOUSE
20220525_TPC_glycoMB_120min_120k30k_AIETD10_11-11-50_2.54050.54050.3	interact.pep.xml	NIILEEGKEILVGDVGQTVDDPYTTFVK		K	M	28	3	6405.67	3092.6	3092.6	1031.87	1031.87	3091.6	1031.54	1.0031	0.000146449	24.552	14.255	0.9949	2	1	46	73	0		Mod1: First isotopic peak (PeakApex: 1.0032, Theoretical: 1.0024)						TRUE	sp|P18760|COF1_MOUSE	P18760	COF1_MOUSE	Cfl1	Cofilin-1
20220525_TPC_glycoMB_120min_120k30k_AIETD10_11-11-50_2.54051.54051.3	interact.pep.xml	LGNTQGIISAFSTIMSVHR		R	G	19	3	6405.75	2032.06	2032.06	678.36	678.359	2031.06	678.026	0.998	1.32808e-07	31.735	16.387	1	2	0	118	136	0		Mod1: First isotopic peak (PeakApex: 1.0032, Theoretical: 1.0024)						TRUE	sp|Q9DB20|ATPO_MOUSE	Q9DB20	ATPO_MOUSE	Atp5po	ATP synthase subunit O, mitochondrial
20220525_TPC_glycoMB_120min_120k30k_AIETD10_11-11-50_2.54052.54052.3	interact.pep.xml	CPEALFQPSFLGMESCGIHETTFNSIMK	CPEALFQPSFLGM[147]ESCGIHETTFNSIM[147]K	R	C	28	3	6405.82	3264.45	3264.45	1089.16	1089.16	3262.44	1088.49	2.0036	6.75405e-09	27.87	13.878	1	2	0	257	284	0	13M(15.9949), 16C(57.0215), 1C(57.0215), 27M(15.9949)	Mod1: Second isotopic peak (PeakApex: 2.0042, Theoretical: 2.0047)						FALSE	sp|P63260|ACTG_MOUSE	P63260	ACTG_MOUSE	Actg1	Actin, cytoplasmic 2	Actb	sp|P60710|ACTB_MOUSE
20220525_TPC_glycoMB_120min_120k30k_AIETD10_11-11-50_2.54053.54053.3	interact.pep.xml	NIILEEGKEILVGDVGQTVDDPYTTFVK		K	M	28	3	6405.99	3092.6	3092.6	1031.87	1031.87	3091.6	1031.54	1.0031	2.01721e-06	33.281	9.785	0.9963	2	1	46	73	0		Mod1: First isotopic peak (PeakApex: 1.0032, Theoretical: 1.0024)						TRUE	sp|P18760|COF1_MOUSE	P18760	COF1_MOUSE	Cfl1	Cofilin-1
20220525_TPC_glycoMB_120min_120k30k_AIETD10_11-11-50_2.54055.54055.3	interact.pep.xml	LTTPTYGDLNHLVSATMSGVTTCLR	LTTPTYGDLNHLVSATMSGVTTCLR	K	F	25	3	6406.22	2707.33	2707.33	903.452	903.452	2707.33	903.451	0.0024	0.00507684	20.932	14.672	0.9955	2	0	217	241	0	23C(57.0215)							FALSE	sp|Q7TMM9|TBB2A_MOUSE	Q7TMM9	TBB2A_MOUSE	Tubb2a	Tubulin beta-2A chain	Tubb2b, Tubb4a, Tubb4b, Tubb5	sp|P68372|TBB4B_MOUSE, sp|P99024|TBB5_MOUSE, sp|Q9CWF2|TBB2B_MOUSE, sp|Q9D6F9|TBB4A_MOUSE
20220525_TPC_glycoMB_120min_120k30k_AIETD10_11-11-50_2.54056.54056.3	interact.pep.xml	NMITGTSQADCAVLIVAAGVGEFEAGISK	NMITGTSQADCAVLIVAAGVGEFEAGISK	K	N	29	3	6406.3	2908.42	2908.43	970.482	970.484	2908.43	970.484	0.0004	5e-14	48.268	15.716	1	2	0	101	129	0	11C(57.0215)							FALSE	sp|P10126|EF1A1_MOUSE	P10126	EF1A1_MOUSE	Eef1a1	Elongation factor 1-alpha 1	Eef1a2	sp|P62631|EF1A2_MOUSE
20220525_TPC_glycoMB_120min_120k30k_AIETD10_11-11-50_2.54060.54060.3	interact.pep.xml	FDGALNVDLTEFQTNLVPYPR		R	I	21	3	6406.6	2408.2	2408.2	803.741	803.742	2408.2	803.741	0.0029	0.000776229	22.317	13.7	0.9992	2	0	244	264	0								FALSE	sp|P68369|TBA1A_MOUSE	P68369	TBA1A_MOUSE	Tuba1a	Tubulin alpha-1A chain	Tuba1b, Tuba1c, Tuba3a, Tuba4a, Tuba8	sp|P05213|TBA1B_MOUSE, sp|P05214|TBA3_MOUSE, sp|P68368|TBA4A_MOUSE, sp|P68373|TBA1C_MOUSE, sp|Q9JJZ2|TBA8_MOUSE
20220525_TPC_glycoMB_120min_120k30k_AIETD10_11-11-50_2.54062.54062.3	interact.pep.xml	LDQLFEMADQYQYQVVLVEPK		R	T	21	3	6406.76	2556.27	2556.26	853.096	853.095	2555.26	852.761	1.0019	0.000120889	21.09	13.413	0.9989	2	0	110	130	0		Mod1: First isotopic peak (PeakApex: 1.0032, Theoretical: 1.0024)						FALSE	sp|P16330-2|CN37_MOUSE	P16330-2	CN37_MOUSE	Cnp	Isoform CNPI of 2',3'-cyclic-nucleotide 3'-phosphodiesterase		sp|P16330|CN37_MOUSE
20220525_TPC_glycoMB_120min_120k30k_AIETD10_11-11-50_2.54064.54064.3	interact.pep.xml	NILPDEGEPTDEETTGDISDSMDFVLLNFAEMNK		R	L	34	3	6407.11	3787.68	3787.69	1263.57	1263.57	3785.68	1262.9	2.007	0.00452637	21.877	13.196	0.9255	2	0	159	192	0		Mod1: Second isotopic peak (PeakApex: 2.0042, Theoretical: 2.0047)						TRUE	sp|Q9EQH3|VPS35_MOUSE	Q9EQH3	VPS35_MOUSE	Vps35	Vacuolar protein sorting-associated protein 35
20220525_TPC_glycoMB_120min_120k30k_AIETD10_11-11-50_2.54066.54066.3	interact.pep.xml	REPLPSLEAVYLITPSEK		R	S	18	3	6407.26	2042.11	2042.11	681.711	681.712	2041.11	681.377	1.004	3.33953e-06	26.497	13.45	0.9989	2	0	65	82	0		Mod1: First isotopic peak (PeakApex: 1.0032, Theoretical: 1.0024)						FALSE	sp|O08599|STXB1_MOUSE	O08599	STXB1_MOUSE	Stxbp1	Syntaxin-binding protein 1		sp|O08599-2|STXB1_MOUSE
20220525_TPC_glycoMB_120min_120k30k_AIETD10_11-11-50_2.54067.54067.3	interact.pep.xml	NILPDEGEPTDEETTGDISDSMDFVLLNFAEMNK		R	L	34	3	6407.33	3787.68	3787.69	1263.57	1263.57	3785.68	1262.9	2.007	0.00447456	18.897	0	0.9261	2	0	159	192	0		Mod1: Second isotopic peak (PeakApex: 2.0042, Theoretical: 2.0047)						TRUE	sp|Q9EQH3|VPS35_MOUSE	Q9EQH3	VPS35_MOUSE	Vps35	Vacuolar protein sorting-associated protein 35
20220525_TPC_glycoMB_120min_120k30k_AIETD10_11-11-50_2.54071.54071.4	interact.pep.xml	VSDTVVEPYNATLSVHQLVENTDETYCIDNEALYDICFR	VSDTVVEPYNATLSVHQLVENTDETYCIDNEALYDICFR	K	T	39	4	6408.02	4592.1	4592.1	1149.03	1149.03	4592.1	1149.03	-0.0029	6.2e-12	36.826	14.311	1	2	0	175	213	0	27C(57.0215), 37C(57.0215)							FALSE	sp|Q9D6F9|TBB4A_MOUSE	Q9D6F9	TBB4A_MOUSE	Tubb4a	Tubulin beta-4A chain	Tubb2b, Tubb4b, Tubb5, Tubb6	sp|P68372|TBB4B_MOUSE, sp|P99024|TBB5_MOUSE, sp|Q922F4|TBB6_MOUSE, sp|Q9CWF2|TBB2B_MOUSE
20220525_TPC_glycoMB_120min_120k30k_AIETD10_11-11-50_2.54072.54072.4	interact.pep.xml	GGTGAIVEYHGPGVDSISCTGMATICNMGAEIGATTSVFPYNHR	GGTGAIVEYHGPGVDSISCTGMATICNMGAEIGATTSVFPYNHR	K	M	44	4	6408.1	4556.05	4556.07	1140.02	1140.02	4555.07	1139.77	1.0024	3e-14	41.805	14.855	1	2	0	259	302	0	19C(57.0215), 26C(57.0215)	Mod1: First isotopic peak (PeakApex: 1.0032, Theoretical: 1.0024)						TRUE	sp|Q99KI0|ACON_MOUSE	Q99KI0	ACON_MOUSE	Aco2	Aconitate hydratase, mitochondrial
20220525_TPC_glycoMB_120min_120k30k_AIETD10_11-11-50_2.54074.54074.4	interact.pep.xml	VSDTVVEPYNATLSVHQLVENTDETYCIDNEALYDICFR	VSDTVVEPYNATLSVHQLVENTDETYCIDNEALYDICFR	K	T	39	4	6408.37	4592.1	4592.1	1149.03	1149.03	4592.1	1149.03	-0.0029	1.71073e-08	26.937	10.743	1	2	0	175	213	0	27C(57.0215), 37C(57.0215)							FALSE	sp|Q9D6F9|TBB4A_MOUSE	Q9D6F9	TBB4A_MOUSE	Tubb4a	Tubulin beta-4A chain	Tubb2b, Tubb4b, Tubb5, Tubb6	sp|P68372|TBB4B_MOUSE, sp|P99024|TBB5_MOUSE, sp|Q922F4|TBB6_MOUSE, sp|Q9CWF2|TBB2B_MOUSE
20220525_TPC_glycoMB_120min_120k30k_AIETD10_11-11-50_2.54075.54075.4	interact.pep.xml	GGTGAIVEYHGPGVDSISCTGMATICNMGAEIGATTSVFPYNHR	GGTGAIVEYHGPGVDSISCTGMATICNMGAEIGATTSVFPYNHR	K	M	44	4	6408.49	4556.05	4556.07	1140.02	1140.02	4555.07	1139.77	1.0024	0	46.274	12.724	1	2	0	259	302	0	19C(57.0215), 26C(57.0215)	Mod1: First isotopic peak (PeakApex: 1.0032, Theoretical: 1.0024)						TRUE	sp|Q99KI0|ACON_MOUSE	Q99KI0	ACON_MOUSE	Aco2	Aconitate hydratase, mitochondrial
20220525_TPC_glycoMB_120min_120k30k_AIETD10_11-11-50_2.54076.54076.4	interact.pep.xml	AAAFVTSPPLSPDPTTPDYINSLLASGDLQLSGSAHCTFSTAQK	AAAFVTSPPLSPDPTTPDYINSLLASGDLQLSGSAHCTFSTAQK	K	A	44	4	6408.63	4533.2	4533.2	1134.31	1134.31	4533.2	1134.31	0.0014	2.50869e-08	41.197	19.875	1	2	0	298	341	0	37C(57.0215)							TRUE	sp|Q62188|DPYL3_MOUSE	Q62188	DPYL3_MOUSE	Dpysl3	Dihydropyrimidinase-related protein 3
20220525_TPC_glycoMB_120min_120k30k_AIETD10_11-11-50_2.54079.54079.4	interact.pep.xml	AAAFVTSPPLSPDPTTPDYINSLLASGDLQLSGSAHCTFSTAQK	AAAFVTSPPLSPDPTTPDYINSLLASGDLQLSGSAHCTFSTAQK	K	A	44	4	6408.86	4533.2	4533.2	1134.31	1134.31	4533.2	1134.31	0.0014	0	49.266	13.433	1	2	0	298	341	0	37C(57.0215)							TRUE	sp|Q62188|DPYL3_MOUSE	Q62188	DPYL3_MOUSE	Dpysl3	Dihydropyrimidinase-related protein 3
20220525_TPC_glycoMB_120min_120k30k_AIETD10_11-11-50_2.54081.54081.3	interact.pep.xml	HTGPGILSMANAGPNTNGSQFFICTAK	HTGPGILSM[147]ANAGPNTNGSQFFICTAK	K	T	27	3	6409.17	2807.3	2807.3	936.774	936.775	2806.32	936.446	0.988	0.00121703	23.464	14.182	0.9883	2	0	92	118	0	24C(57.0215), 9M(15.9949)	Mod1: Deamidation (PeakApex: 0.9842, Theoretical: 0.9840)						FALSE	sp|P17742|PPIA_MOUSE	P17742	PPIA_MOUSE	Ppia	Peptidyl-prolyl cis-trans isomerase A	PPIA	sp|P62937|PPIA_HUMAN
20220525_TPC_glycoMB_120min_120k30k_AIETD10_11-11-50_2.54082.54082.3	interact.pep.xml	EVAAFAQFGSDLDAATQQLLSR		R	G	22	3	6409.24	2337.16	2337.16	780.062	780.06	2337.16	780.061	-0.0022	2.047e-11	45.614	14.601	1	2	0	442	463	0								TRUE	sp|Q03265|ATPA_MOUSE	Q03265	ATPA_MOUSE	Atp5f1a	ATP synthase subunit alpha, mitochondrial
20220525_TPC_glycoMB_120min_120k30k_AIETD10_11-11-50_2.54085.54085.3	interact.pep.xml	LGNTQGIISAFSTIMSVHR		R	G	19	3	6409.47	2031.05	2031.05	678.025	678.025	2031.06	678.026	-0.0036	5.87335e-07	29.318	13.85	1	2	0	118	136	0								TRUE	sp|Q9DB20|ATPO_MOUSE	Q9DB20	ATPO_MOUSE	Atp5po	ATP synthase subunit O, mitochondrial
20220525_TPC_glycoMB_120min_120k30k_AIETD10_11-11-50_2.54087.54087.3	interact.pep.xml	QTFTGHESDINAICFFPNGNAFATGSDDATCR	QTFTGHESDINAICFFPNGNAFATGSDDATCR	R	L	32	3	6409.73	3520.51	3520.49	1174.51	1174.51	3520.5	1174.51	-0.0095	1.9e-12	40.53	15.052	1	2	0	220	251	0	14C(57.0215), 31C(57.0215)							TRUE	sp|P62874|GBB1_MOUSE	P62874	GBB1_MOUSE	Gnb1	Guanine nucleotide-binding protein G(I)/G(S)/G(T) subunit beta-1
20220525_TPC_glycoMB_120min_120k30k_AIETD10_11-11-50_2.54089.54089.3	interact.pep.xml	VHIAGAFIVALGVAAAYK		R	F	18	3	6409.88	1770.02	1770.02	591.014	591.014	1770.02	591.014	0.0003	1.06107e-08	31.283	13.039	1	2	0	22	39	0								TRUE	sp|Q9CPQ1|COX6C_MOUSE	Q9CPQ1	COX6C_MOUSE	Cox6c	Cytochrome c oxidase subunit 6C
20220525_TPC_glycoMB_120min_120k30k_AIETD10_11-11-50_2.54090.54090.3	interact.pep.xml	QTFTGHESDINAICFFPNGNAFATGSDDATCR	QTFTGHESDINAICFFPNGNAFATGSDDATCR	R	L	32	3	6410.29	3520.51	3520.49	1174.51	1174.51	3520.5	1174.51	-0.0095	6.7051e-10	27.709	12.592	1	2	0	220	251	0	14C(57.0215), 31C(57.0215)							TRUE	sp|P62874|GBB1_MOUSE	P62874	GBB1_MOUSE	Gnb1	Guanine nucleotide-binding protein G(I)/G(S)/G(T) subunit beta-1
20220525_TPC_glycoMB_120min_120k30k_AIETD10_11-11-50_2.54092.54092.3	interact.pep.xml	NGPVEGAFTVFSDFLTYK		K	S	18	3	6410.53	1990.97	1990.97	664.664	664.663	1990.97	664.663	0	0.000910861	24.37	15.995	0.9992	2	0	246	263	0								TRUE	sp|P10605|CATB_MOUSE	P10605	CATB_MOUSE	Ctsb	Cathepsin B
20220525_TPC_glycoMB_120min_120k30k_AIETD10_11-11-50_2.54096.54096.4	interact.pep.xml	DLIADSNPMVVANAVAALSEISESHPNSNLLDLNPQNINK		R	L	40	4	6410.93	4227.11	4227.11	1057.79	1057.79	4227.11	1057.79	0.0034	0.000141157	22.602	12.605	0.9996	2	0	167	206	0								FALSE	sp|Q9DBG3-2|AP2B1_MOUSE	Q9DBG3-2	AP2B1_MOUSE	Ap2b1	Isoform 2 of AP-2 complex subunit beta		sp|Q9DBG3|AP2B1_MOUSE
20220525_TPC_glycoMB_120min_120k30k_AIETD10_11-11-50_2.54097.54097.4	interact.pep.xml	ESGDVLLSGADIFAELGEVISGAKPAHCEK	ESGDVLLSGADIFAELGEVISGAKPAHCEK	K	T	30	4	6411.2	3098.52	3098.52	775.638	775.638	3098.52	775.638	0.0007	6.6e-13	43.789	12.981	1	2	1	256	285	0	28C(57.0215)							TRUE	sp|O54983|CRYM_MOUSE	O54983	CRYM_MOUSE	Crym	Ketimine reductase mu-crystallin
20220525_TPC_glycoMB_120min_120k30k_AIETD10_11-11-50_2.54100.54100.3	interact.pep.xml	ILLANFLAQTEALMK		K	G	15	3	6411.47	1674.94	1674.94	559.32	559.321	1674.94	559.32	0.0019	0.0967163	16.558	11.826	0.9182	2	0	424	438	0								TRUE	sp|P06745|G6PI_MOUSE	P06745	G6PI_MOUSE	Gpi	Glucose-6-phosphate isomerase
20220525_TPC_glycoMB_120min_120k30k_AIETD10_11-11-50_2.54101.54101.3	interact.pep.xml	DNTIEHLLPLFLAQLK		K	D	16	3	6411.54	1864.05	1864.05	622.356	622.356	1864.05	622.356	0.0003	0.0722051	15.14	12.612	0.9361	2	0	359	374	0								TRUE	sp|Q76MZ3|2AAA_MOUSE	Q76MZ3	2AAA_MOUSE	Ppp2r1a	Serine/threonine-protein phosphatase 2A 65 kDa regulatory subunit A alpha isoform
20220525_TPC_glycoMB_120min_120k30k_AIETD10_11-11-50_2.54103.54103.3	interact.pep.xml	LVYQNIFTAMQAMIR		K	A	15	3	6411.79	1797.93	1797.93	600.316	600.317	1797.93	600.316	0.0007	3.69821e-05	22.283	11.618	0.9998	2	0	78	92	0								FALSE	sp|P21279|GNAQ_MOUSE	P21279	GNAQ_MOUSE	Gnaq	Guanine nucleotide-binding protein G(q) subunit alpha	Gna14	sp|P30677|GNA14_MOUSE
20220525_TPC_glycoMB_120min_120k30k_AIETD10_11-11-50_2.54104.54104.3	interact.pep.xml	FVCAQLPNAVLESISVIDTPGILSGEK	FVCAQLPNAVLESISVIDTPGILSGEK	R	Q	27	3	6411.86	2856.49	2856.49	953.171	953.169	2856.49	953.172	-0.0087	9.554e-11	47.756	16.138	1	2	0	136	162	0	3C(57.0215)							TRUE	sp|Q9QXY6|EHD3_MOUSE	Q9QXY6	EHD3_MOUSE	Ehd3	EH domain-containing protein 3
20220525_TPC_glycoMB_120min_120k30k_AIETD10_11-11-50_2.54110.54110.3	interact.pep.xml	QTFIGHESDINAVAFFPNGYAFTTGSDDATCR	QTFIGHESDINAVAFFPNGYAFTTGSDDATCR	R	L	32	3	6412.53	3508.57	3508.56	1170.53	1170.53	3508.56	1170.53	0.0009	1.02708e-07	26.489	21.512	1	2	0	220	251	0	31C(57.0215)							TRUE	sp|P62880|GBB2_MOUSE	P62880	GBB2_MOUSE	Gnb2	Guanine nucleotide-binding protein G(I)/G(S)/G(T) subunit beta-2
20220525_TPC_glycoMB_120min_120k30k_AIETD10_11-11-50_2.54113.54113.3	interact.pep.xml	QTFIGHESDINAVAFFPNGYAFTTGSDDATCR	QTFIGHESDINAVAFFPNGYAFTTGSDDATCR	R	L	32	3	6412.76	3508.57	3508.56	1170.53	1170.53	3508.56	1170.53	0.0009	3.64664e-09	33.313	17.837	1	2	0	220	251	0	31C(57.0215)							TRUE	sp|P62880|GBB2_MOUSE	P62880	GBB2_MOUSE	Gnb2	Guanine nucleotide-binding protein G(I)/G(S)/G(T) subunit beta-2
20220525_TPC_glycoMB_120min_120k30k_AIETD10_11-11-50_2.54114.54114.3	interact.pep.xml	SNYLLNTTIAGVEEADVVLLVGTNPR		R	F	26	3	6412.93	2758.46	2758.46	920.493	920.494	2757.45	920.159	1.0051	0.000177234	21.629	13.332	0.9985	2	0	383	408	0		Mod1: First isotopic peak (PeakApex: 1.0032, Theoretical: 1.0024)						TRUE	sp|Q91VD9|NDUS1_MOUSE	Q91VD9	NDUS1_MOUSE	Ndufs1	NADH-ubiquinone oxidoreductase 75 kDa subunit, mitochondrial
20220525_TPC_glycoMB_120min_120k30k_AIETD10_11-11-50_2.54116.54116.3	interact.pep.xml	VGKDELFALEQSCAQVVLQAANER	VGKDELFALEQSCAQVVLQAANER	K	N	24	3	6413.08	2674.38	2674.36	892.466	892.462	2674.34	892.453	0.0266	2.84734e-05	27.104	18.071	0.9992	2	1	248	271	0	13C(57.0215)							TRUE	sp|Q61553|FSCN1_MOUSE	Q61553	FSCN1_MOUSE	Fscn1	Fascin
20220525_TPC_glycoMB_120min_120k30k_AIETD10_11-11-50_2.54122.54122.3	interact.pep.xml	CPEALFQPSFLGMESCGIHETTFNSIMK	CPEALFQPSFLGM[147]ESCGIHETTFNSIM[147]K	R	C	28	3	6413.68	3263.44	3263.45	1088.82	1088.82	3262.44	1088.49	1.0017	2.40528e-06	24.01	11.033	0.9991	2	0	257	284	0	13M(15.9949), 16C(57.0215), 1C(57.0215), 27M(15.9949)	Mod1: First isotopic peak (PeakApex: 1.0032, Theoretical: 1.0024)						FALSE	sp|P63260|ACTG_MOUSE	P63260	ACTG_MOUSE	Actg1	Actin, cytoplasmic 2	Actb	sp|P60710|ACTB_MOUSE
20220525_TPC_glycoMB_120min_120k30k_AIETD10_11-11-50_2.54125.54125.4	interact.pep.xml	AADFQLHTHVNDGTEFGGSIYQK		K	V	23	4	6414.2	2534.18	2534.18	634.553	634.553	2534.18	634.553	-0.0002	0.0206755	17.261	12.303	0.956	2	0	175	197	0								TRUE	sp|Q60931|VDAC3_MOUSE	Q60931	VDAC3_MOUSE	Vdac3	Voltage-dependent anion-selective channel protein 3
20220525_TPC_glycoMB_120min_120k30k_AIETD10_11-11-50_2.54126.54126.3	interact.pep.xml	GSITSVQAIYVPADDLTDPAPATTFAHLDATTVLSR		K	A	36	3	6414.33	3714.88	3714.88	1239.3	1239.3	3713.88	1238.97	1.0053	2.43e-12	49.356	16.044	1	2	0	352	387	0		Mod1: First isotopic peak (PeakApex: 1.0032, Theoretical: 1.0024)						TRUE	sp|P56480|ATPB_MOUSE	P56480	ATPB_MOUSE	Atp5f1b	ATP synthase subunit beta, mitochondrial
20220525_TPC_glycoMB_120min_120k30k_AIETD10_11-11-50_2.54127.54127.3	interact.pep.xml	QFAPIHAEAPEFIEMSVEQEILVTGIK		K	V	27	3	6414.39	3025.54	3025.54	1009.52	1009.52	3025.55	1009.52	-0.0026	1.72e-12	47.624	15.767	1	2	0	162	188	0								TRUE	sp|P56480|ATPB_MOUSE	P56480	ATPB_MOUSE	Atp5f1b	ATP synthase subunit beta, mitochondrial
20220525_TPC_glycoMB_120min_120k30k_AIETD10_11-11-50_2.54129.54129.3	interact.pep.xml	GSITSVQAIYVPADDLTDPAPATTFAHLDATTVLSR		K	A	36	3	6414.54	3714.88	3714.88	1239.3	1239.3	3713.88	1238.97	1.0053	0	40.45	10.549	1	2	0	352	387	0		Mod1: First isotopic peak (PeakApex: 1.0032, Theoretical: 1.0024)						TRUE	sp|P56480|ATPB_MOUSE	P56480	ATPB_MOUSE	Atp5f1b	ATP synthase subunit beta, mitochondrial
20220525_TPC_glycoMB_120min_120k30k_AIETD10_11-11-50_2.54130.54130.3	interact.pep.xml	THINIVVIGHVDSGK		K	S	15	3	6414.72	1587.87	1587.87	530.298	530.298	1587.87	530.298	-0.0008	1.22578e-09	33.408	13.098	1	2	0	6	20	0								FALSE	sp|P10126|EF1A1_MOUSE	P10126	EF1A1_MOUSE	Eef1a1	Elongation factor 1-alpha 1	Eef1a2	sp|P62631|EF1A2_MOUSE
20220525_TPC_glycoMB_120min_120k30k_AIETD10_11-11-50_2.54131.54131.3	interact.pep.xml	AYHEQLTVAEITNACFEPANQMVK	AYHEQLTVAEITNACFEPANQM[147]VK	K	C	24	3	6414.79	2780.31	2780.33	927.776	927.785	2779.29	927.439	1.0378	0.0555087	16.548	12.904	0.7629	2	0	281	304	0	15C(57.0215), 22M(15.9949)							TRUE	sp|P68373|TBA1C_MOUSE	P68373	TBA1C_MOUSE	Tuba1c	Tubulin alpha-1C chain
20220525_TPC_glycoMB_120min_120k30k_AIETD10_11-11-50_2.54132.54132.3	interact.pep.xml	LGGGMPGLGQGPPTDAPAVDTAEQVYISSLALLK		R	M	34	3	6414.87	3322.71	3322.71	1108.58	1108.58	3322.71	1108.58	0.0002	1.536e-11	48.024	15.501	1	2	0	7	40	0								TRUE	sp|O35593|PSDE_MOUSE	O35593	PSDE_MOUSE	Psmd14	26S proteasome non-ATPase regulatory subunit 14
20220525_TPC_glycoMB_120min_120k30k_AIETD10_11-11-50_2.54133.54133.3	interact.pep.xml	FGVEQDVDMVFASFIR		K	K	16	3	6414.94	1858.89	1858.89	620.638	620.638	1858.89	620.638	0	7.667e-11	39.448	12.94	1	2	0	231	246	0								FALSE	sp|P52480-2|KPYM_MOUSE	P52480-2	KPYM_MOUSE	Pkm	Isoform M1 of Pyruvate kinase PKM		sp|P52480|KPYM_MOUSE
20220525_TPC_glycoMB_120min_120k30k_AIETD10_11-11-50_2.54134.54134.3	interact.pep.xml	TDEFQLHTNVNDGTEFGGSIYQK		K	V	23	3	6415.03	2599.18	2599.18	867.401	867.402	2599.18	867.402	0	7.20566e-05	24.495	14.11	0.9998	2	0	175	197	0								FALSE	sp|Q60932-2|VDAC1_MOUSE	Q60932-2	VDAC1_MOUSE	Vdac1	Isoform Mt-VDAC1 of Voltage-dependent anion-selective channel protein 1		sp|Q60932|VDAC1_MOUSE
20220525_TPC_glycoMB_120min_120k30k_AIETD10_11-11-50_2.54135.54135.3	interact.pep.xml	QTFIGHESDINAVAFFPNGYAFTTGSDDATCR	QTFIGHESDINAVAFFPNGYAFTTGSDDATCR	R	L	32	3	6415.1	3508.57	3508.56	1170.53	1170.53	3508.56	1170.53	0.0014	1.19253e-06	28.339	14.597	1	2	0	220	251	0	31C(57.0215)							TRUE	sp|P62880|GBB2_MOUSE	P62880	GBB2_MOUSE	Gnb2	Guanine nucleotide-binding protein G(I)/G(S)/G(T) subunit beta-2
20220525_TPC_glycoMB_120min_120k30k_AIETD10_11-11-50_2.54138.54138.3	interact.pep.xml	QTFIGHESDINAVAFFPNGYAFTTGSDDATCR	QTFIGHESDINAVAFFPNGYAFTTGSDDATCR	R	L	32	3	6415.33	3508.57	3508.56	1170.53	1170.53	3508.56	1170.53	0.0014	1.93419e-05	29.354	10.322	0.9999	2	0	220	251	0	31C(57.0215)							TRUE	sp|P62880|GBB2_MOUSE	P62880	GBB2_MOUSE	Gnb2	Guanine nucleotide-binding protein G(I)/G(S)/G(T) subunit beta-2
20220525_TPC_glycoMB_120min_120k30k_AIETD10_11-11-50_2.54141.54141.3	interact.pep.xml	LFPLLATAYAFHFLGR		K	Y	16	3	6415.82	1836.01	1836.01	613.01	613.01	1836.01	613.01	0.0007	1.06253e-06	30.984	14.803	1	2	0	331	346	0								FALSE	sp|Q9R0H0-2|ACOX1_MOUSE	Q9R0H0-2	ACOX1_MOUSE	Acox1	Isoform 2 of Peroxisomal acyl-coenzyme A oxidase 1		sp|Q9R0H0|ACOX1_MOUSE
20220525_TPC_glycoMB_120min_120k30k_AIETD10_11-11-50_2.54146.54146.3	interact.pep.xml	DYPLPDVAHVTMLSASQK	DYPLPDVAHVTM[147]LSASQK	R	A	18	3	6416.33	1986.97	1986.97	663.331	663.331	1986.97	663.331	0	0.0030773	23.201	15.752	0.9969	2	0	43	60	0	12M(15.9949)							TRUE	sp|P19783|COX41_MOUSE	P19783	COX41_MOUSE	Cox4i1	Cytochrome c oxidase subunit 4 isoform 1, mitochondrial
20220525_TPC_glycoMB_120min_120k30k_AIETD10_11-11-50_2.54148.54148.3	interact.pep.xml	SAGDLGIAVCNVPAASVEETADSTLCHILNLYR	SAGDLGIAVCNVPAASVEETADSTLCHILNLYR	K	R	33	3	6416.48	3517.7	3517.71	1173.57	1173.58	3515.7	1172.91	2.0041	1.73e-12	49.843	16.819	1	2	0	98	130	0	10C(57.0215), 26C(57.0215)	Mod1: Second isotopic peak (PeakApex: 2.0042, Theoretical: 2.0047)						FALSE	sp|O88712-2|CTBP1_MOUSE	O88712-2	CTBP1_MOUSE	Ctbp1	Isoform 2 of C-terminal-binding protein 1		sp|O88712-3|CTBP1_MOUSE, sp|O88712|CTBP1_MOUSE
20220525_TPC_glycoMB_120min_120k30k_AIETD10_11-11-50_2.54149.54149.3	interact.pep.xml	KGFSYLVTATTTVGVAYAAK		R	N	20	3	6416.6	2047.1	2047.1	683.372	683.373	2047.1	683.374	-0.0009	3.42112e-07	32.469	15.63	1	2	0	111	130	0								TRUE	sp|Q9CR68|UCRI_MOUSE	Q9CR68	UCRI_MOUSE	Uqcrfs1	Cytochrome b-c1 complex subunit Rieske, mitochondrial
20220525_TPC_glycoMB_120min_120k30k_AIETD10_11-11-50_2.54151.54151.3	interact.pep.xml	SAGDLGIAVCNVPAASVEETADSTLCHILNLYR	SAGDLGIAVCNVPAASVEETADSTLCHILNLYR	K	R	33	3	6416.76	3517.7	3517.71	1173.57	1173.58	3515.7	1172.91	2.0041	3.98107e-05	28.1	9.417	0.9962	2	0	98	130	0	10C(57.0215), 26C(57.0215)	Mod1: Second isotopic peak (PeakApex: 2.0042, Theoretical: 2.0047)						FALSE	sp|O88712-2|CTBP1_MOUSE	O88712-2	CTBP1_MOUSE	Ctbp1	Isoform 2 of C-terminal-binding protein 1		sp|O88712-3|CTBP1_MOUSE, sp|O88712|CTBP1_MOUSE
20220525_TPC_glycoMB_120min_120k30k_AIETD10_11-11-50_2.54155.54155.4	interact.pep.xml	KESESCDCLQGFQLTHSLGGGTGSGMGTLLISK	KESESCDCLQGFQLTHSLGGGTGSGM[147]GTLLISK	R	I	33	4	6417.44	3470.61	3470.61	868.66	868.66	3470.61	868.66	0.0004	2.90435e-09	35.554	12.147	1	2	0	122	154	0	26M(15.9949), 6C(57.0215), 8C(57.0215)							FALSE	sp|Q7TMM9|TBB2A_MOUSE	Q7TMM9	TBB2A_MOUSE	Tubb2a	Tubulin beta-2A chain	Tubb2b	sp|Q9CWF2|TBB2B_MOUSE
20220525_TPC_glycoMB_120min_120k30k_AIETD10_11-11-50_2.54157.54157.3	interact.pep.xml	TTTSEELEDMLESGNPAIFASGIIMDSSISK		R	Q	31	3	6417.61	3272.53	3272.53	1091.85	1091.85	3272.53	1091.85	0.0004	4e-14	50.737	15.719	1	2	0	159	189	0								TRUE	sp|O35526|STX1A_MOUSE	O35526	STX1A_MOUSE	Stx1a	Syntaxin-1A
20220525_TPC_glycoMB_120min_120k30k_AIETD10_11-11-50_2.54158.54158.3	interact.pep.xml	TTTSEELEDMLESGNPAIFASGIIMDSSISK	TTTSEELEDM[147]LESGNPAIFASGIIMDSSISK	R	Q	31	3	6417.68	3289.56	3289.56	1097.53	1097.53	3288.53	1097.18	1.0302	1.7649e-10	36.149	19.384	1	2	0	159	189	0	10M(15.9949)							TRUE	sp|O35526|STX1A_MOUSE	O35526	STX1A_MOUSE	Stx1a	Syntaxin-1A
20220525_TPC_glycoMB_120min_120k30k_AIETD10_11-11-50_2.54159.54159.3	interact.pep.xml	GSITSVQAIYVPADDLTDPAPATTFAHLDATTVLSR		K	A	36	3	6417.76	3713.88	3713.88	1238.97	1238.97	3713.88	1238.97	0.0022	1.43649e-09	43.637	15.594	1	2	0	352	387	0								TRUE	sp|P56480|ATPB_MOUSE	P56480	ATPB_MOUSE	Atp5f1b	ATP synthase subunit beta, mitochondrial
20220525_TPC_glycoMB_120min_120k30k_AIETD10_11-11-50_2.54161.54161.3	interact.pep.xml	TTTSEELEDMLESGNPAIFASGIIMDSSISK	TTTSEELEDM[147]LESGNPAIFASGIIMDSSISK	R	Q	31	3	6417.91	3289.56	3289.56	1097.53	1097.53	3288.53	1097.18	1.0302	0.000327529	23.439	11.821	0.9988	2	0	159	189	0	10M(15.9949)							TRUE	sp|O35526|STX1A_MOUSE	O35526	STX1A_MOUSE	Stx1a	Syntaxin-1A
20220525_TPC_glycoMB_120min_120k30k_AIETD10_11-11-50_2.54162.54162.3	interact.pep.xml	GSITSVQAIYVPADDLTDPAPATTFAHLDATTVLSR		K	A	36	3	6418.06	3713.88	3713.88	1238.97	1238.97	3713.88	1238.97	0.0022	8.1044e-09	37.669	9.74	1	2	0	352	387	0								TRUE	sp|P56480|ATPB_MOUSE	P56480	ATPB_MOUSE	Atp5f1b	ATP synthase subunit beta, mitochondrial
20220525_TPC_glycoMB_120min_120k30k_AIETD10_11-11-50_2.54165.54165.3	interact.pep.xml	QTFTGHESDINAICFFPNGNAFATGSDDATCR	QTFTGHESDINAICFFPNGNAFATGSDDATCR	R	L	32	3	6418.37	3521.49	3521.49	1174.84	1174.84	3520.5	1174.51	0.9895	0.0030601	19.452	14.103	0.9843	2	0	220	251	0	14C(57.0215), 31C(57.0215)	Mod1: Deamidation (PeakApex: 0.9842, Theoretical: 0.9840)						TRUE	sp|P62874|GBB1_MOUSE	P62874	GBB1_MOUSE	Gnb1	Guanine nucleotide-binding protein G(I)/G(S)/G(T) subunit beta-1
20220525_TPC_glycoMB_120min_120k30k_AIETD10_11-11-50_2.54168.54168.3	interact.pep.xml	QTFTGHESDINAICFFPNGNAFATGSDDATCR	QTFTGHESDINAICFFPNGNAFATGSDDATCR	R	L	32	3	6418.6	3521.49	3521.49	1174.84	1174.84	3520.5	1174.51	0.9895	0.128377	13.945	10.268	0.634	2	0	220	251	0	14C(57.0215), 31C(57.0215)	Mod1: Deamidation (PeakApex: 0.9842, Theoretical: 0.9840)						TRUE	sp|P62874|GBB1_MOUSE	P62874	GBB1_MOUSE	Gnb1	Guanine nucleotide-binding protein G(I)/G(S)/G(T) subunit beta-1
20220525_TPC_glycoMB_120min_120k30k_AIETD10_11-11-50_2.54170.54170.3	interact.pep.xml	QTQTFTTYSDNQPGVLIQVYEGER		K	A	24	3	6418.93	2773.32	2773.32	925.446	925.446	2773.32	925.447	-0.0026	0.128559	17.134	14.432	0.8984	2	0	424	447	0								FALSE	sp|P63017|HSP7C_MOUSE	P63017	HSP7C_MOUSE	Hspa8	Heat shock cognate 71 kDa protein	Hspa1a, Hspa1b	sp|P17879|HS71B_MOUSE, sp|Q61696|HS71A_MOUSE
20220525_TPC_glycoMB_120min_120k30k_AIETD10_11-11-50_2.54173.54173.3	interact.pep.xml	NDANPETHAFVTSPEIVTALAIAGTLK		R	F	27	3	6419.16	2779.44	2779.44	927.487	927.487	2779.44	927.487	0.0012	6.48813e-06	26.64	12.129	0.9999	2	0	480	506	0								TRUE	sp|Q99KI0|ACON_MOUSE	Q99KI0	ACON_MOUSE	Aco2	Aconitate hydratase, mitochondrial
20220525_TPC_glycoMB_120min_120k30k_AIETD10_11-11-50_2.54174.54174.3	interact.pep.xml	DLIADSNPMVVANAVAALSEISESHPNSNLLDLNPQNINK		R	L	40	3	6419.23	4228.12	4228.11	1410.38	1410.38	4227.11	1410.04	0.9965	5.49691e-07	26.881	10.906	1	2	0	167	206	0		Mod1: First isotopic peak (PeakApex: 1.0032, Theoretical: 1.0024)						FALSE	sp|Q9DBG3-2|AP2B1_MOUSE	Q9DBG3-2	AP2B1_MOUSE	Ap2b1	Isoform 2 of AP-2 complex subunit beta		sp|Q9DBG3|AP2B1_MOUSE
20220525_TPC_glycoMB_120min_120k30k_AIETD10_11-11-50_2.54176.54176.3	interact.pep.xml	VIISAPSADAPMFVMGVNHEK	VIISAPSADAPM[147]FVM[147]GVNHEK	R	Y	21	3	6419.65	2244.09	2244.09	749.038	749.038	2244.09	749.038	0.0009	0.0341023	16.899	12.876	0.9712	2	0	117	137	0	12M(15.9949), 15M(15.9949)							TRUE	sp|P16858|G3P_MOUSE	P16858	G3P_MOUSE	Gapdh	Glyceraldehyde-3-phosphate dehydrogenase
20220525_TPC_glycoMB_120min_120k30k_AIETD10_11-11-50_2.54184.54184.4	interact.pep.xml	SKDDQVTVIGAGVTLHEALAAAESLKK		K	D	27	4	6420.52	2750.48	2750.48	688.628	688.628	2750.48	688.628	0.0007	3.98532e-05	26.691	13.128	1	2	1	498	524	0								TRUE	sp|P40142|TKT_MOUSE	P40142	TKT_MOUSE	Tkt	Transketolase
20220525_TPC_glycoMB_120min_120k30k_AIETD10_11-11-50_2.54186.54186.4	interact.pep.xml	AADVLVYLADDTVVPLAVENLSSISAHELHR		R	A	31	4	6420.91	3317.73	3317.71	830.44	830.436	3316.73	830.19	0.9829	0.0237588	20.161	15.154	0.6977	2	0	29	59	0		Mod1: Deamidation (PeakApex: 0.9842, Theoretical: 0.9840)						TRUE	sp|Q3UFK8|FRMD8_MOUSE	Q3UFK8	FRMD8_MOUSE	Frmd8	FERM domain-containing protein 8
20220525_TPC_glycoMB_120min_120k30k_AIETD10_11-11-50_2.54188.54188.3	interact.pep.xml	NQATGFPSLITIFSAPNYLDVYNNK		K	A	25	3	6421.07	2788.41	2788.41	930.478	930.478	2786.39	929.804	2.0217	5.79436e-05	26.23	14.186	0.996	2	0	290	314	0		Mod1: Unannotated mass-shift 2.0298 (PeakApex: 2.0298)						TRUE	sp|P48455|PP2BC_MOUSE	P48455	PP2BC_MOUSE	Ppp3cc	Serine/threonine-protein phosphatase 2B catalytic subunit gamma isoform
20220525_TPC_glycoMB_120min_120k30k_AIETD10_11-11-50_2.54189.54189.3	interact.pep.xml	AMAVLEPLQVVITNFPAPKPLDIR		R	V	24	3	6421.15	2631.48	2631.48	878.168	878.166	2631.48	878.168	-0.0046	0.00764816	16.158	11.553	0.9701	2	1	568	591	0								TRUE	sp|Q8BML9|SYQ_MOUSE	Q8BML9	SYQ_MOUSE	Qars1	Glutamine--tRNA ligase
20220525_TPC_glycoMB_120min_120k30k_AIETD10_11-11-50_2.54190.54190.3	interact.pep.xml	DFTSEQIDEILQNHTEIVFAR		K	T	21	3	6421.23	2504.22	2504.22	835.747	835.747	2504.22	835.747	0.0004	5.38739e-08	29.98	14.149	1	2	0	662	682	0								TRUE	sp|Q6PIC6|AT1A3_MOUSE	Q6PIC6	AT1A3_MOUSE	Atp1a3	Sodium/potassium-transporting ATPase subunit alpha-3
20220525_TPC_glycoMB_120min_120k30k_AIETD10_11-11-50_2.54193.54193.3	interact.pep.xml	AVLASMDNENMHTPDIGGQGTTSQAIQDIIR	AVLASM[147]DNENM[147]HTPDIGGQGTTSQAIQDIIR	K	H	31	3	6421.45	3315.54	3315.54	1106.19	1106.19	3314.55	1105.86	0.9892	7.6669e-06	32.175	19.496	0.9994	2	0	351	381	0	11M(15.9949), 6M(15.9949)	Mod1: Deamidation (PeakApex: 0.9842, Theoretical: 0.9840)						TRUE	sp|P70404|IDHG1_MOUSE	P70404	IDHG1_MOUSE	Idh3g	Isocitrate dehydrogenase [NAD] subunit gamma 1, mitochondrial
20220525_TPC_glycoMB_120min_120k30k_AIETD10_11-11-50_2.54196.54196.3	interact.pep.xml	AVLASMDNENMHTPDIGGQGTTSQAIQDIIR	AVLASM[147]DNENM[147]HTPDIGGQGTTSQAIQDIIR	K	H	31	3	6421.89	3315.54	3315.54	1106.19	1106.19	3314.55	1105.86	0.9892	0.0138516	18.934	0	0.9387	2	0	351	381	0	11M(15.9949), 6M(15.9949)	Mod1: Deamidation (PeakApex: 0.9842, Theoretical: 0.9840)						TRUE	sp|P70404|IDHG1_MOUSE	P70404	IDHG1_MOUSE	Idh3g	Isocitrate dehydrogenase [NAD] subunit gamma 1, mitochondrial
20220525_TPC_glycoMB_120min_120k30k_AIETD10_11-11-50_2.54201.54201.3	interact.pep.xml	RFDEILEASDGIMVAR		R	G	16	3	6422.39	1821.91	1821.91	608.311	608.312	1820.91	607.977	1.0058	4.48765e-05	26.639	23.132	0.9988	2	0	279	294	0		Mod1: First isotopic peak (PeakApex: 1.0032, Theoretical: 1.0024)						FALSE	sp|P52480-2|KPYM_MOUSE	P52480-2	KPYM_MOUSE	Pkm	Isoform M1 of Pyruvate kinase PKM		sp|P52480|KPYM_MOUSE
20220525_TPC_glycoMB_120min_120k30k_AIETD10_11-11-50_2.54205.54205.3	interact.pep.xml	VTDGALVVVDCVSGVCVQTETVLR	VTDGALVVVDCVSGVCVQTETVLR	R	Q	24	3	6422.83	2575.33	2575.34	859.452	859.453	2575.3	859.44	0.0378	0.000887741	21.62	13.285	0.9991	2	0	121	144	0	11C(57.0215), 16C(57.0215)							TRUE	sp|P58252|EF2_MOUSE	P58252	EF2_MOUSE	Eef2	Elongation factor 2
20220525_TPC_glycoMB_120min_120k30k_AIETD10_11-11-50_2.54207.54207.3	interact.pep.xml	ITVVGVGQVGMACAISILGK	ITVVGVGQVGMACAISILGK	K	S	20	3	6423.05	1972.08	1972.07	658.368	658.365	1972.08	658.369	-0.0118	0.0477863	19.918	16.157	0.9578	2	0	24	43	0	13C(57.0215)							TRUE	sp|P16125|LDHB_MOUSE	P16125	LDHB_MOUSE	Ldhb	L-lactate dehydrogenase B chain
20220525_TPC_glycoMB_120min_120k30k_AIETD10_11-11-50_2.54209.54209.3	interact.pep.xml	VLTFALSEEVRPQDTVSVIGGVAGGSK		K	H	27	3	6423.2	2715.44	2715.45	906.155	906.157	2715.44	906.155	0.0061	0.121488	15.16	12.775	0.659	2	1	796	822	0								TRUE	sp|Q11011|PSA_MOUSE	Q11011	PSA_MOUSE	Npepps	Puromycin-sensitive aminopeptidase
20220525_TPC_glycoMB_120min_120k30k_AIETD10_11-11-50_2.54214.54214.4	interact.pep.xml	VSDTVVEPYNATLSVHQLVENTDETYSIDNEALYDICFR	VSDTVVEPYNATLSVHQLVENTDETYSIDNEALYDICFR	K	T	39	4	6424	4519.1	4519.11	1130.78	1130.78	4519.1	1130.78	0.0048	1.2553e-10	34.359	14.392	1	2	0	175	213	0	37C(57.0215)							TRUE	sp|Q7TMM9|TBB2A_MOUSE	Q7TMM9	TBB2A_MOUSE	Tubb2a	Tubulin beta-2A chain
20220525_TPC_glycoMB_120min_120k30k_AIETD10_11-11-50_2.54216.54216.4	interact.pep.xml	VSDTVVEPYNATLSVHQLVENTDETYSIDNEALYDICFR	VSDTVVEPYNATLSVHQLVENTDETYSIDNEALYDICFR	K	T	39	4	6424.23	4519.1	4519.11	1130.78	1130.78	4519.1	1130.78	0.0048	4.234e-11	23.128	10.076	1	2	0	175	213	0	37C(57.0215)							TRUE	sp|Q7TMM9|TBB2A_MOUSE	Q7TMM9	TBB2A_MOUSE	Tubb2a	Tubulin beta-2A chain
20220525_TPC_glycoMB_120min_120k30k_AIETD10_11-11-50_2.54218.54218.3	interact.pep.xml	LAYVAAGDLAPINAFIGGLAAQEVMK		K	A	26	3	6424.43	2602.38	2602.38	868.469	868.468	2602.38	868.468	0.0007	0.000450123	18.263	10.981	0.9997	2	0	386	411	0								TRUE	sp|Q02053|UBA1_MOUSE	Q02053	UBA1_MOUSE	Uba1	Ubiquitin-like modifier-activating enzyme 1
20220525_TPC_glycoMB_120min_120k30k_AIETD10_11-11-50_2.54219.54219.3	interact.pep.xml	SQTTGFPSLITIFSAPNYLDVYNNK		K	A	25	3	6424.51	2789.39	2789.39	930.805	930.805	2789.39	930.804	0.0014	0.000499027	21.668	13.993	0.9996	2	0	303	327	0								FALSE	sp|P48453-2|PP2BB_MOUSE	P48453-2	PP2BB_MOUSE	Ppp3cb	Isoform 1 of Serine/threonine-protein phosphatase 2B catalytic subunit beta isoform	Ppp3ca	sp|P48453|PP2BB_MOUSE, sp|P63328-2|PP2BA_MOUSE, sp|P63328|PP2BA_MOUSE
20220525_TPC_glycoMB_120min_120k30k_AIETD10_11-11-50_2.54222.54222.3	interact.pep.xml	AYHEQLSVAEITNACFEPANQMVK	AYHEQLSVAEITNACFEPANQM[147]VK	K	C	24	3	6424.8	2765.28	2765.28	922.767	922.767	2765.28	922.767	0.0004	5.7e-13	40.165	17.31	1	2	0	281	304	0	15C(57.0215), 22M(15.9949)							FALSE	sp|P68369|TBA1A_MOUSE	P68369	TBA1A_MOUSE	Tuba1a	Tubulin alpha-1A chain	Tuba1b, Tuba3a, Tuba4a	sp|P05213|TBA1B_MOUSE, sp|P05214|TBA3_MOUSE, sp|P68368|TBA4A_MOUSE
20220525_TPC_glycoMB_120min_120k30k_AIETD10_11-11-50_2.54224.54224.3	interact.pep.xml	ELPTEPPYTAYVGNLPFNTVQGDIDAIFK		K	D	29	3	6424.95	3208.6	3208.6	1070.54	1070.54	3208.6	1070.54	0.0034	8.82572e-06	31.717	10.441	0.9999	2	0	35	63	0								FALSE	sp|Q9WUK2-2|IF4H_MOUSE	Q9WUK2-2	IF4H_MOUSE	Eif4h	Isoform Short of Eukaryotic translation initiation factor 4H		sp|Q9WUK2|IF4H_MOUSE
20220525_TPC_glycoMB_120min_120k30k_AIETD10_11-11-50_2.54228.54228.3	interact.pep.xml	GMGGAFVLVLYDEIKK		R	Y	16	3	6425.33	1738.93	1738.93	580.652	580.652	1738.93	580.652	0.0009	2.06838e-07	25.472	13.96	1	2	0	281	296	0								FALSE	sp|P48962|ADT1_MOUSE	P48962	ADT1_MOUSE	Slc25a4	ADP/ATP translocase 1	Slc25a5	sp|P51881|ADT2_MOUSE
20220525_TPC_glycoMB_120min_120k30k_AIETD10_11-11-50_2.54231.54231.3	interact.pep.xml	EAPGMALAMLMGSLNVTPLGMLSRPVCGIRGK	EAPGMALAMLMGSLNVTPLGM[147]LSRPVCGIRGK	R	T	32	3	6425.68	3344.76	3344.76	1115.93	1115.93	3342.71	1115.24	2.0485	0.00110478	20.337	13.039	0.8595	2	2	107	138	0	21M(15.9949), 27C(57.0215)	Mod1: Unannotated mass-shift 2.0422 (PeakApex: 2.0422); Mod1: Unannotated mass-shift 2.0582 (PeakApex: 2.0582)						TRUE	sp|Q8BUV3|GEPH_MOUSE	Q8BUV3	GEPH_MOUSE	Gphn	Gephyrin
20220525_TPC_glycoMB_120min_120k30k_AIETD10_11-11-50_2.54232.54232.3	interact.pep.xml	LTTPTYGDLNHLVSATMSGVTTCLR	LTTPTYGDLNHLVSATM[147]SGVTTCLR	K	F	25	3	6425.76	2723.33	2723.33	908.783	908.782	2723.33	908.783	-0.0002	3.55165e-05	24.646	13.067	0.9998	2	0	217	241	0	17M(15.9949), 23C(57.0215)							FALSE	sp|Q7TMM9|TBB2A_MOUSE	Q7TMM9	TBB2A_MOUSE	Tubb2a	Tubulin beta-2A chain	Tubb2b, Tubb4a, Tubb4b, Tubb5	sp|P68372|TBB4B_MOUSE, sp|P99024|TBB5_MOUSE, sp|Q9CWF2|TBB2B_MOUSE, sp|Q9D6F9|TBB4A_MOUSE
20220525_TPC_glycoMB_120min_120k30k_AIETD10_11-11-50_2.54234.54234.3	interact.pep.xml	GPAVGIDLGTTYSCVGVFQHGK	GPAVGIDLGTTYSCVGVFQHGK	K	V	22	3	6425.91	2263.11	2263.11	755.379	755.378	2262.11	755.044	1.0024	3.36945e-08	35.092	16.781	1	2	0	4	25	0	14C(57.0215)	Mod1: First isotopic peak (PeakApex: 1.0032, Theoretical: 1.0024)						TRUE	sp|P63017|HSP7C_MOUSE	P63017	HSP7C_MOUSE	Hspa8	Heat shock cognate 71 kDa protein
20220525_TPC_glycoMB_120min_120k30k_AIETD10_11-11-50_2.54238.54238.3	interact.pep.xml	YIAIASTTVETAEPEKEVEPALELLEPIDQK		K	F	31	3	6426.21	3425.77	3425.77	1142.93	1142.93	3425.77	1142.93	0.0019	0.0294082	15.882	11.399	0.8937	2	1	349	379	0								TRUE	sp|P50396|GDIA_MOUSE	P50396	GDIA_MOUSE	Gdi1	Rab GDP dissociation inhibitor alpha
20220525_TPC_glycoMB_120min_120k30k_AIETD10_11-11-50_2.54242.54242.4	interact.pep.xml	GILGYTEDQVVSCDFNSNSHSSTFDAGAGIALNDNFVK	GILGYTEDQVVSCDFNSNSHSSTFDAGAGIALNDNFVK	K	L	38	4	6426.82	4048.84	4048.84	1013.22	1013.22	4048.84	1013.22	0.0014	3.80678e-06	27.508	15.347	1	2	0	270	307	0	13C(57.0215)							TRUE	sp|P16858|G3P_MOUSE	P16858	G3P_MOUSE	Gapdh	Glyceraldehyde-3-phosphate dehydrogenase
20220525_TPC_glycoMB_120min_120k30k_AIETD10_11-11-50_2.54243.54243.4	interact.pep.xml	VSDTVVEPYNATLSVHQLVENTDETYSIDNEALYDICFR	VSDTVVEPYNATLSVHQLVENTDETYSIDNEALYDICFR	K	T	39	4	6427.08	4521.11	4521.11	1131.29	1131.28	4519.1	1130.78	2.0058	6.12906e-08	25.298	11.888	1	2	0	175	213	0	37C(57.0215)	Mod1: Second isotopic peak (PeakApex: 2.0042, Theoretical: 2.0047)						TRUE	sp|Q7TMM9|TBB2A_MOUSE	Q7TMM9	TBB2A_MOUSE	Tubb2a	Tubulin beta-2A chain
20220525_TPC_glycoMB_120min_120k30k_AIETD10_11-11-50_2.54245.54245.4	interact.pep.xml	GILGYTEDQVVSCDFNSNSHSSTFDAGAGIALNDNFVK	GILGYTEDQVVSCDFNSNSHSSTFDAGAGIALNDNFVK	K	L	38	4	6427.28	4048.84	4048.84	1013.22	1013.22	4048.84	1013.22	0.0014	2.82572e-08	29.884	12.915	1	2	0	270	307	0	13C(57.0215)							TRUE	sp|P16858|G3P_MOUSE	P16858	G3P_MOUSE	Gapdh	Glyceraldehyde-3-phosphate dehydrogenase
20220525_TPC_glycoMB_120min_120k30k_AIETD10_11-11-50_2.54246.54246.4	interact.pep.xml	VSDTVVEPYNATLSVHQLVENTDETYSIDNEALYDICFR	VSDTVVEPYNATLSVHQLVENTDETYSIDNEALYDICFR	K	T	39	4	6427.4	4521.11	4521.11	1131.29	1131.28	4519.1	1130.78	2.0058	2.30542e-05	29.049	9.641	1	2	0	175	213	0	37C(57.0215)	Mod1: Second isotopic peak (PeakApex: 2.0042, Theoretical: 2.0047)						TRUE	sp|Q7TMM9|TBB2A_MOUSE	Q7TMM9	TBB2A_MOUSE	Tubb2a	Tubulin beta-2A chain
20220525_TPC_glycoMB_120min_120k30k_AIETD10_11-11-50_2.54249.54249.3	interact.pep.xml	LTTPTYGDLNHLVSATMSGVTTCLR	LTTPTYGDLNHLVSATM[147]SGVTTCLR	K	F	25	3	6427.69	2723.33	2723.33	908.784	908.782	2723.33	908.783	-0.0004	0.000404611	22.094	14.652	0.9997	2	0	217	241	0	17M(15.9949), 23C(57.0215)							FALSE	sp|Q7TMM9|TBB2A_MOUSE	Q7TMM9	TBB2A_MOUSE	Tubb2a	Tubulin beta-2A chain	Tubb2b, Tubb4a, Tubb4b, Tubb5	sp|P68372|TBB4B_MOUSE, sp|P99024|TBB5_MOUSE, sp|Q9CWF2|TBB2B_MOUSE, sp|Q9D6F9|TBB4A_MOUSE
20220525_TPC_glycoMB_120min_120k30k_AIETD10_11-11-50_2.54250.54250.3	interact.pep.xml	DMAIATGGAVFGEEGLNLNLEDVQAHDLGK		K	V	30	3	6427.76	3083.49	3083.49	1028.84	1028.84	3083.49	1028.84	0.0004	2.073e-11	38.426	13.82	1	2	0	315	344	0								TRUE	sp|P63038|CH60_MOUSE	P63038	CH60_MOUSE	Hspd1	60 kDa heat shock protein, mitochondrial
20220525_TPC_glycoMB_120min_120k30k_AIETD10_11-11-50_2.54251.54251.3	interact.pep.xml	EIEDAAQFATADPEPPLEELGYHIYSSDPPFEVR		K	G	34	3	6427.84	3831.74	3831.74	1278.25	1278.25	3831.78	1278.27	-0.0429	0.000155312	23.83	11.92	0.9998	2	0	345	378	0								TRUE	sp|P35486|ODPA_MOUSE	P35486	ODPA_MOUSE	Pdha1	Pyruvate dehydrogenase E1 component subunit alpha, somatic form, mitochondrial
20220525_TPC_glycoMB_120min_120k30k_AIETD10_11-11-50_2.54252.54252.3	interact.pep.xml	DMAIATGGAVFGEEGLNLNLEDVQAHDLGK		K	V	30	3	6428.07	3083.49	3083.49	1028.84	1028.84	3083.49	1028.84	0.0004	0	56.478	13.234	1	2	0	315	344	0								TRUE	sp|P63038|CH60_MOUSE	P63038	CH60_MOUSE	Hspd1	60 kDa heat shock protein, mitochondrial
20220525_TPC_glycoMB_120min_120k30k_AIETD10_11-11-50_2.54255.54255.3	interact.pep.xml	QTFTGHESDINAICFFPNGNAFATGSDDATCR	QTFTGHESDINAICFFPNGNAFATGSDDATCR	R	L	32	3	6428.39	3521.48	3521.49	1174.83	1174.84	3520.5	1174.51	0.9895	2.0437e-08	27.4	14.014	1	2	0	220	251	0	14C(57.0215), 31C(57.0215)	Mod1: Deamidation (PeakApex: 0.9842, Theoretical: 0.9840)						TRUE	sp|P62874|GBB1_MOUSE	P62874	GBB1_MOUSE	Gnb1	Guanine nucleotide-binding protein G(I)/G(S)/G(T) subunit beta-1
20220525_TPC_glycoMB_120min_120k30k_AIETD10_11-11-50_2.54257.54257.3	interact.pep.xml	TGPAATTLSDTAAAESLVDSSEVTVIGFFK		R	D	30	3	6428.54	2984.49	2984.49	995.837	995.836	2984.49	995.836	0.0004	3.1712e-10	37.09	13.944	1	2	0	135	164	0								TRUE	sp|P09103|PDIA1_MOUSE	P09103	PDIA1_MOUSE	P4hb	Protein disulfide-isomerase
20220525_TPC_glycoMB_120min_120k30k_AIETD10_11-11-50_2.54258.54258.3	interact.pep.xml	QTFTGHESDINAICFFPNGNAFATGSDDATCR	QTFTGHESDINAICFFPNGNAFATGSDDATCR	R	L	32	3	6428.62	3521.48	3521.49	1174.83	1174.84	3520.5	1174.51	0.9895	6.6611e-10	30.244	11.735	1	2	0	220	251	0	14C(57.0215), 31C(57.0215)	Mod1: Deamidation (PeakApex: 0.9842, Theoretical: 0.9840)						TRUE	sp|P62874|GBB1_MOUSE	P62874	GBB1_MOUSE	Gnb1	Guanine nucleotide-binding protein G(I)/G(S)/G(T) subunit beta-1
20220525_TPC_glycoMB_120min_120k30k_AIETD10_11-11-50_2.54259.54259.3	interact.pep.xml	KGFSYLVTATTTVGVAYAAK		R	N	20	3	6428.8	2047.1	2047.1	683.374	683.373	2047.1	683.374	-0.0007	9.54033e-08	30.694	13.868	1	2	0	111	130	0								TRUE	sp|Q9CR68|UCRI_MOUSE	Q9CR68	UCRI_MOUSE	Uqcrfs1	Cytochrome b-c1 complex subunit Rieske, mitochondrial
20220525_TPC_glycoMB_120min_120k30k_AIETD10_11-11-50_2.54261.54261.3	interact.pep.xml	ISGETIFVTAPHEATAGIIGVNR		R	K	23	3	6428.95	2352.24	2352.24	785.087	785.086	2352.24	785.088	-0.0065	0.00465368	20.864	18.589	0.9958	2	0	298	320	0								TRUE	sp|Q68FD5|CLH1_MOUSE	Q68FD5	CLH1_MOUSE	Cltc	Clathrin heavy chain 1
20220525_TPC_glycoMB_120min_120k30k_AIETD10_11-11-50_2.54262.54262.3	interact.pep.xml	EANMEGIVTIMGLKPETR	EANM[147]EGIVTIM[147]GLKPETR	K	Y	18	3	6429.02	2020	2020	674.34	674.34	2020	674.34	0.0006	0.0190661	18.949	14.494	0.9324	2	1	555	572	0	11M(15.9949), 4M(15.9949)							FALSE	sp|P13595|NCAM1_MOUSE	P13595	NCAM1_MOUSE	Ncam1	Neural cell adhesion molecule 1		sp|P13595-2|NCAM1_MOUSE, sp|P13595-3|NCAM1_MOUSE, sp|P13595-4|NCAM1_MOUSE
20220525_TPC_glycoMB_120min_120k30k_AIETD10_11-11-50_2.54263.54263.3	interact.pep.xml	AVCMLSNTTAIAEAWAR	AVCMLSNTTAIAEAWAR	R	L	17	3	6429.15	1863.9	1863.9	622.307	622.306	1863.9	622.306	0.0003	7.82996e-07	20.702	10.282	1	2	0	374	390	0	3C(57.0215)							FALSE	sp|P68369|TBA1A_MOUSE	P68369	TBA1A_MOUSE	Tuba1a	Tubulin alpha-1A chain	Tuba1b, Tuba1c, Tuba3a, Tuba4a, Tuba8	sp|P05213|TBA1B_MOUSE, sp|P05214|TBA3_MOUSE, sp|P68368|TBA4A_MOUSE, sp|P68373|TBA1C_MOUSE, sp|Q9JJZ2|TBA8_MOUSE
20220525_TPC_glycoMB_120min_120k30k_AIETD10_11-11-50_2.54266.54266.3	interact.pep.xml	IQEGEAHNIFCPAYECFQLVPVDVIESVVSK	IQEGEAHNIFCPAYECFQLVPVDVIESVVSK	K	E	31	3	6429.37	3577.73	3577.72	1193.59	1193.58	3576.73	1193.25	0.9982	0.0169366	22.158	16.514	0.9263	2	0	369	399	0	11C(57.0215), 16C(57.0215)	Mod1: First isotopic peak (PeakApex: 1.0032, Theoretical: 1.0024)						TRUE	sp|Q6ZPS6|AKIB1_MOUSE	Q6ZPS6	AKIB1_MOUSE	Ankib1	Ankyrin repeat and IBR domain-containing protein 1
20220525_TPC_glycoMB_120min_120k30k_AIETD10_11-11-50_2.54268.54268.3	interact.pep.xml	LEQQQSAGGDAEGGGDDGDEVPQVDAYELLDAVEILSK		K	L	38	3	6429.57	3916.8	3916.8	1306.61	1306.61	3916.8	1306.61	-0.0022	5.219e-11	32.15	11.256	1	2	0	242	279	0								FALSE	sp|A2AGT5-2|CKAP5_MOUSE	A2AGT5-2	CKAP5_MOUSE	Ckap5	Isoform 2 of Cytoskeleton-associated protein 5		sp|A2AGT5-3|CKAP5_MOUSE, sp|A2AGT5|CKAP5_MOUSE
20220525_TPC_glycoMB_120min_120k30k_AIETD10_11-11-50_2.54271.54271.4	interact.pep.xml	VSDTVVEPYNATLSVHQLVENTDETYCIDNEALYDICFR	VSDTVVEPYNATLSVHQLVENTDETYCIDNEALYDICFR	K	T	39	4	6430.04	4594.1	4594.1	1149.53	1149.53	4592.1	1149.03	2.0014	4.925e-10	32.619	14.089	1	2	0	175	213	0	27C(57.0215), 37C(57.0215)	Mod1: Second isotopic peak (PeakApex: 2.0042, Theoretical: 2.0047)						FALSE	sp|Q9D6F9|TBB4A_MOUSE	Q9D6F9	TBB4A_MOUSE	Tubb4a	Tubulin beta-4A chain	Tubb2b, Tubb4b, Tubb5, Tubb6	sp|P68372|TBB4B_MOUSE, sp|P99024|TBB5_MOUSE, sp|Q922F4|TBB6_MOUSE, sp|Q9CWF2|TBB2B_MOUSE
20220525_TPC_glycoMB_120min_120k30k_AIETD10_11-11-50_2.54274.54274.4	interact.pep.xml	VSDTVVEPYNATLSVHQLVENTDETYCIDNEALYDICFR	VSDTVVEPYNATLSVHQLVENTDETYCIDNEALYDICFR	K	T	39	4	6430.51	4594.1	4594.1	1149.53	1149.53	4592.1	1149.03	2.0014	9.2484e-10	31.259	11.427	1	2	0	175	213	0	27C(57.0215), 37C(57.0215)	Mod1: Second isotopic peak (PeakApex: 2.0042, Theoretical: 2.0047)						FALSE	sp|Q9D6F9|TBB4A_MOUSE	Q9D6F9	TBB4A_MOUSE	Tubb4a	Tubulin beta-4A chain	Tubb2b, Tubb4b, Tubb5, Tubb6	sp|P68372|TBB4B_MOUSE, sp|P99024|TBB5_MOUSE, sp|Q922F4|TBB6_MOUSE, sp|Q9CWF2|TBB2B_MOUSE
