## Supplementary Table S2 for "Highly fucosylated *N*-glycans at the synaptic vesicle and neuronal plasma membrane" (part 53 of 77)

### Sheet: Synaptosomes, AI-ETD (continued)
Spectrum	Spectrum File	Peptide	Modified Peptide	Prev AA	Next AA	Peptide Length	Charge	Retention	Observed Mass	Calibrated Observed Mass	Observed M/Z	Calibrated Observed M/Z	Calculated Peptide Mass	Calculated M/Z	Delta Mass	Expectation	Hyperscore	Nextscore	PeptideProphet Probability	Number of Enzymatic Termini	Number of Missed Cleavages	Protein Start	Protein End	Intensity	Assigned Modifications	Observed Modifications	Glycan Score	Glycan q-value	MSFragger Localization	Best Score with Delta Mass	Best Score without Delta Mass	Is Unique	Protein	Protein ID	Entry Name	Gene	Protein Description	Mapped Genes	Mapped Proteins
20220525_TPC_glycoMB_120min_120k30k_AIETD10_11-11-50_2.54276.54276.3	interact.pep.xml	AEVQNLGGELIVSGLDSATSLIQAAK		K	N	26	3	6430.78	2583.37	2583.38	862.132	862.133	2583.38	862.132	0.0007	4.647e-11	50.278	13.568	1	2	0	810	835	0								FALSE	sp|Q61301-3|CTNA2_MOUSE	Q61301-3	CTNA2_MOUSE	Ctnna2	Isoform 3 of Catenin alpha-2		sp|Q61301-2|CTNA2_MOUSE
20220525_TPC_glycoMB_120min_120k30k_AIETD10_11-11-50_2.54277.54277.3	interact.pep.xml	LCYVALDFEQEMATAASSSSLEK	LCYVALDFEQEMATAASSSSLEK	K	S	23	3	6430.86	2549.17	2549.17	850.729	850.729	2549.17	850.729	-0.0007	1e-14	44.997	17.536	1	2	0	216	238	0	2C(57.0215)							FALSE	sp|P63260|ACTG_MOUSE	P63260	ACTG_MOUSE	Actg1	Actin, cytoplasmic 2	Actb	sp|P60710|ACTB_MOUSE
20220525_TPC_glycoMB_120min_120k30k_AIETD10_11-11-50_2.54278.54278.3	interact.pep.xml	TVGMVAGDEETYEVFAELFDPVIQER	TVGM[147]VAGDEETYEVFAELFDPVIQER	K	H	26	3	6430.93	2959.38	2959.38	987.467	987.467	2959.38	987.467	0.0009	0	56.461	10.658	1	2	0	105	130	0	4M(15.9949)							TRUE	sp|P30275|KCRU_MOUSE	P30275	KCRU_MOUSE	Ckmt1	Creatine kinase U-type, mitochondrial
20220525_TPC_glycoMB_120min_120k30k_AIETD10_11-11-50_2.54279.54279.3	interact.pep.xml	TAEFAPFVVFIAAPTITPGLNEDESLQR		R	L	28	3	6431.01	3032.55	3032.55	1011.86	1011.86	3032.55	1011.86	-0.0031	0	52.774	13.081	1	2	0	847	874	0								FALSE	sp|O70589|CSKP_MOUSE	O70589	CSKP_MOUSE	Cask	Peripheral plasma membrane protein CASK		sp|O70589-3|CSKP_MOUSE, sp|O70589-4|CSKP_MOUSE, sp|O70589-5|CSKP_MOUSE
20220525_TPC_glycoMB_120min_120k30k_AIETD10_11-11-50_2.54280.54280.3	interact.pep.xml	CPEALFQPSFLGMESCGIHETTFNSIMK	CPEALFQPSFLGMESCGIHETTFNSIMK	R	C	28	3	6431.09	3230.44	3230.44	1077.82	1077.82	3230.45	1077.83	-0.0158	1.75023e-07	27.964	14.489	1	2	0	257	284	0	16C(57.0215), 1C(57.0215)							FALSE	sp|P63260|ACTG_MOUSE	P63260	ACTG_MOUSE	Actg1	Actin, cytoplasmic 2	Actb	sp|P60710|ACTB_MOUSE
20220525_TPC_glycoMB_120min_120k30k_AIETD10_11-11-50_2.54281.54281.3	interact.pep.xml	AAGTTVVEVEEIVDIGSFAPEDIHIPK		K	I	27	3	6431.16	2836.45	2836.45	946.492	946.492	2835.45	946.159	1	0.00269761	19.978	13.705	0.9834	2	0	237	263	0		Mod1: First isotopic peak (PeakApex: 1.0032, Theoretical: 1.0024)						TRUE	sp|Q9D0K2|SCOT1_MOUSE	Q9D0K2	SCOT1_MOUSE	Oxct1	Succinyl-CoA:3-ketoacid coenzyme A transferase 1, mitochondrial
20220525_TPC_glycoMB_120min_120k30k_AIETD10_11-11-50_2.54282.54282.3	interact.pep.xml	AFADALEVIPMALSENSGMNPIQTMTEVR		R	A	29	3	6431.24	3134.5	3134.51	1045.84	1045.84	3134.51	1045.84	0	0	53.533	14.101	1	2	0	450	478	0								TRUE	sp|P80316|TCPE_MOUSE	P80316	TCPE_MOUSE	Cct5	T-complex protein 1 subunit epsilon
20220525_TPC_glycoMB_120min_120k30k_AIETD10_11-11-50_2.54283.54283.3	interact.pep.xml	CPEALFQPSFLGMESCGIHETTFNSIMK	CPEALFQPSFLGMESCGIHETTFNSIMK	R	C	28	3	6431.32	3230.44	3230.44	1077.82	1077.82	3230.45	1077.83	-0.0158	0	34.596	10.393	1	2	0	257	284	0	16C(57.0215), 1C(57.0215)							FALSE	sp|P63260|ACTG_MOUSE	P63260	ACTG_MOUSE	Actg1	Actin, cytoplasmic 2	Actb	sp|P60710|ACTB_MOUSE
20220525_TPC_glycoMB_120min_120k30k_AIETD10_11-11-50_2.54287.54287.3	interact.pep.xml	LYDVTFENAGMYQCIAENAYGSIYANAELK	LYDVTFENAGMYQCIAENAYGSIYANAELK	R	I	30	3	6431.71	3417.55	3417.55	1140.19	1140.19	3417.55	1140.19	-0.0019	1.5673e-07	28.839	12.899	1	2	0	378	407	0	14C(57.0215)							TRUE	sp|P12960|CNTN1_MOUSE	P12960	CNTN1_MOUSE	Cntn1	Contactin-1
20220525_TPC_glycoMB_120min_120k30k_AIETD10_11-11-50_2.54288.54288.3	interact.pep.xml	VEQAEFSELNLVAHADGTYAVDMQVLR		K	N	27	3	6431.91	3004.45	3004.46	1002.49	1002.49	3004.46	1002.49	0	0.000148923	25.802	15.348	0.9998	2	0	144	170	0								FALSE	sp|Q64332|SYN2_MOUSE	Q64332	SYN2_MOUSE	Syn2	Synapsin-2		sp|Q64332-2|SYN2_MOUSE
20220525_TPC_glycoMB_120min_120k30k_AIETD10_11-11-50_2.54290.54290.3	interact.pep.xml	ADQELLMYSHDNIICGITSVAFSR	ADQELLMYSHDNIICGITSVAFSR	R	S	24	3	6432.06	2740.3	2740.31	914.442	914.443	2739.3	914.107	1.0075	4.601e-06	26.761	14.609	0.999	2	0	257	280	0	15C(57.0215)	Mod1: First isotopic peak (PeakApex: 1.0032, Theoretical: 1.0024)						TRUE	sp|P62880|GBB2_MOUSE	P62880	GBB2_MOUSE	Gnb2	Guanine nucleotide-binding protein G(I)/G(S)/G(T) subunit beta-2
20220525_TPC_glycoMB_120min_120k30k_AIETD10_11-11-50_2.54296.54296.3	interact.pep.xml	VSDAISTQYPVVDHEFDAVVVGAGGAGLR		K	A	29	3	6432.64	2928.45	2928.44	977.159	977.154	2928.46	977.161	-0.0207	4.4507e-08	29.581	18.723	1	2	0	47	75	0								TRUE	sp|Q8K2B3|SDHA_MOUSE	Q8K2B3	SDHA_MOUSE	Sdha	Succinate dehydrogenase [ubiquinone] flavoprotein subunit, mitochondrial
20220525_TPC_glycoMB_120min_120k30k_AIETD10_11-11-50_2.54297.54297.3	interact.pep.xml	VVLLSNTQTQYSIEIQNVDVYDEGPYTCSVQTDNHPK	VVLLSNTQTQYSIEIQNVDVYDEGPYTCSVQTDNHPK	R	T	37	3	6432.72	4256.02	4256	1419.68	1419.68	4254.01	1419.01	1.9975	0.000827622	19.769	12.117	0.9844	2	0	88	124	0	28C(57.0215)	Mod1: Second isotopic peak (PeakApex: 2.0042, Theoretical: 2.0047); Mod1: First isotopic peak, Mod2: Deamidation (PeakApex: 1.9876)						TRUE	sp|Q99PJ0|NTRI_MOUSE	Q99PJ0	NTRI_MOUSE	Ntm	Neurotrimin
20220525_TPC_glycoMB_120min_120k30k_AIETD10_11-11-50_2.54300.54300.3	interact.pep.xml	VVLLSNTQTQYSIEIQNVDVYDEGPYTCSVQTDNHPK	VVLLSNTQTQYSIEIQNVDVYDEGPYTCSVQTDNHPK	R	T	37	3	6432.95	4256.02	4256.01	1419.68	1419.68	4254.01	1419.01	2.0009	0.00259567	20.843	9.179	0.9497	2	0	88	124	0	28C(57.0215)	Mod1: Second isotopic peak (PeakApex: 2.0042, Theoretical: 2.0047)						TRUE	sp|Q99PJ0|NTRI_MOUSE	Q99PJ0	NTRI_MOUSE	Ntm	Neurotrimin
20220525_TPC_glycoMB_120min_120k30k_AIETD10_11-11-50_2.54303.54303.4	interact.pep.xml	VSDTVVEPYNATLSVHQLVENTDETYCIDNEALYDICFR	VSDTVVEPYNATLSVHQLVENTDETYCIDNEALYDICFR	K	T	39	4	6433.44	4593.1	4593.1	1149.28	1149.28	4592.1	1149.03	1.0029	1.152e-10	35.145	14.449	1	2	0	175	213	0	27C(57.0215), 37C(57.0215)	Mod1: First isotopic peak (PeakApex: 1.0032, Theoretical: 1.0024)						FALSE	sp|Q9D6F9|TBB4A_MOUSE	Q9D6F9	TBB4A_MOUSE	Tubb4a	Tubulin beta-4A chain	Tubb2b, Tubb4b, Tubb5, Tubb6	sp|P68372|TBB4B_MOUSE, sp|P99024|TBB5_MOUSE, sp|Q922F4|TBB6_MOUSE, sp|Q9CWF2|TBB2B_MOUSE
20220525_TPC_glycoMB_120min_120k30k_AIETD10_11-11-50_2.54305.54305.4	interact.pep.xml	VSDTVVEPYNATLSVHQLVENTDETYCIDNEALYDICFR	VSDTVVEPYNATLSVHQLVENTDETYCIDNEALYDICFR	K	T	39	4	6433.85	4593.1	4593.1	1149.28	1149.28	4592.1	1149.03	1.0029	2.06e-12	33.621	11.148	1	2	0	175	213	0	27C(57.0215), 37C(57.0215)	Mod1: First isotopic peak (PeakApex: 1.0032, Theoretical: 1.0024)						FALSE	sp|Q9D6F9|TBB4A_MOUSE	Q9D6F9	TBB4A_MOUSE	Tubb4a	Tubulin beta-4A chain	Tubb2b, Tubb4b, Tubb5, Tubb6	sp|P68372|TBB4B_MOUSE, sp|P99024|TBB5_MOUSE, sp|Q922F4|TBB6_MOUSE, sp|Q9CWF2|TBB2B_MOUSE
20220525_TPC_glycoMB_120min_120k30k_AIETD10_11-11-50_2.54307.54307.3	interact.pep.xml	FWEVISDEHGIDPTGSYHGDSDLQLER		K	I	27	3	6434.07	3102.4	3102.4	1035.14	1035.14	3101.4	1034.81	1.0046	2.14288e-05	26.022	19.206	0.9992	2	0	20	46	0		Mod1: First isotopic peak (PeakApex: 1.0032, Theoretical: 1.0024)						FALSE	sp|Q7TMM9|TBB2A_MOUSE	Q7TMM9	TBB2A_MOUSE	Tubb2a	Tubulin beta-2A chain	Tubb2b	sp|Q9CWF2|TBB2B_MOUSE
20220525_TPC_glycoMB_120min_120k30k_AIETD10_11-11-50_2.54308.54308.3	interact.pep.xml	AFADALEVIPMALSENSGMNPIQTMTEVR		R	A	29	3	6434.14	3134.51	3134.51	1045.84	1045.84	3134.51	1045.84	0	0.00595045	17.71	12.675	0.9948	2	0	450	478	0								TRUE	sp|P80316|TCPE_MOUSE	P80316	TCPE_MOUSE	Cct5	T-complex protein 1 subunit epsilon
20220525_TPC_glycoMB_120min_120k30k_AIETD10_11-11-50_2.54311.54311.3	interact.pep.xml	QTQTFTTYSDNQPGVLIQVYEGER		K	A	24	3	6434.38	2773.32	2773.32	925.446	925.446	2773.32	925.447	-0.0026	3.83223e-06	25.764	12.98	0.9998	2	0	424	447	0								FALSE	sp|P63017|HSP7C_MOUSE	P63017	HSP7C_MOUSE	Hspa8	Heat shock cognate 71 kDa protein	Hspa1a, Hspa1b	sp|P17879|HS71B_MOUSE, sp|Q61696|HS71A_MOUSE
20220525_TPC_glycoMB_120min_120k30k_AIETD10_11-11-50_2.54314.54314.3	interact.pep.xml	ADQELMTYSHDNIICGITSVSFSK	ADQELM[147]TYSHDNIICGITSVSFSK	R	S	24	3	6434.81	2731.25	2731.25	911.423	911.423	2731.25	911.423	0.0009	2.23566e-08	23.606	12.955	1	2	0	257	280	0	15C(57.0215), 6M(15.9949)							TRUE	sp|P62874|GBB1_MOUSE	P62874	GBB1_MOUSE	Gnb1	Guanine nucleotide-binding protein G(I)/G(S)/G(T) subunit beta-1
20220525_TPC_glycoMB_120min_120k30k_AIETD10_11-11-50_2.54317.54317.3	interact.pep.xml	AFVHWYVGEGMEEGEFSEAR	AFVHWYVGEGM[147]EEGEFSEAR	R	E	20	3	6435.08	2345	2345.01	782.675	782.676	2345.01	782.676	0.0002	4e-14	32.713	11.096	1	2	0	403	422	0	11M(15.9949)							FALSE	sp|P68369|TBA1A_MOUSE	P68369	TBA1A_MOUSE	Tuba1a	Tubulin alpha-1A chain	Tuba1b, Tuba1c, Tuba3a, Tuba4a, Tuba8	sp|P05213|TBA1B_MOUSE, sp|P05214|TBA3_MOUSE, sp|P68368|TBA4A_MOUSE, sp|P68373|TBA1C_MOUSE, sp|Q9JJZ2|TBA8_MOUSE
20220525_TPC_glycoMB_120min_120k30k_AIETD10_11-11-50_2.54319.54319.3	interact.pep.xml	HLSNVSSTGSIDMVDSPQLATLADEVSASLAK		R	Q	32	3	6435.32	3244.6	3244.6	1082.54	1082.54	3242.6	1081.87	2.0039	4.00812e-05	26.993	15.055	0.9943	2	0	338	369	0		Mod1: Second isotopic peak (PeakApex: 2.0042, Theoretical: 2.0047)						FALSE	sp|P10637-5|TAU_MOUSE	P10637-5	TAU_MOUSE	Mapt	Isoform Tau-D of Microtubule-associated protein tau	MAPT	sp|P10636|TAU_HUMAN, sp|P10637-2|TAU_MOUSE, sp|P10637-3|TAU_MOUSE, sp|P10637-4|TAU_MOUSE, sp|P10637-6|TAU_MOUSE, sp|P10637|TAU_MOUSE
20220525_TPC_glycoMB_120min_120k30k_AIETD10_11-11-50_2.54320.54320.3	interact.pep.xml	EANMEGIVTIMGLKPETR	EANM[147]EGIVTIMGLKPETR	K	Y	18	3	6435.41	2004	2004	669.006	669.008	2004	669.008	-0.0008	0.00204428	20.768	14.627	0.9893	2	1	555	572	0	4M(15.9949)							FALSE	sp|P13595|NCAM1_MOUSE	P13595	NCAM1_MOUSE	Ncam1	Neural cell adhesion molecule 1		sp|P13595-2|NCAM1_MOUSE, sp|P13595-3|NCAM1_MOUSE, sp|P13595-4|NCAM1_MOUSE
20220525_TPC_glycoMB_120min_120k30k_AIETD10_11-11-50_2.54322.54322.3	interact.pep.xml	HLSNVSSTGSIDMVDSPQLATLADEVSASLAK		R	Q	32	3	6435.57	3244.6	3244.6	1082.54	1082.54	3242.6	1081.87	2.0039	0.00166533	20.614	8.771	0.9494	2	0	338	369	0		Mod1: Second isotopic peak (PeakApex: 2.0042, Theoretical: 2.0047)						FALSE	sp|P10637-5|TAU_MOUSE	P10637-5	TAU_MOUSE	Mapt	Isoform Tau-D of Microtubule-associated protein tau	MAPT	sp|P10636|TAU_HUMAN, sp|P10637-2|TAU_MOUSE, sp|P10637-3|TAU_MOUSE, sp|P10637-4|TAU_MOUSE, sp|P10637-6|TAU_MOUSE, sp|P10637|TAU_MOUSE
20220525_TPC_glycoMB_120min_120k30k_AIETD10_11-11-50_2.54323.54323.3	interact.pep.xml	AAAFVTSPPLSPDPTTPDFLNSLLSCGDLQVTGSAHCTFNTAQK	AAAFVTSPPLSPDPTTPDFLNSLLSCGDLQVTGSAHCTFNTAQK	K	A	44	3	6435.74	4633.21	4633.2	1545.41	1545.41	4633.21	1545.41	-0.0131	0.0015578	20.691	13.981	0.9983	2	0	298	341	0	26C(57.0215), 37C(57.0215)							TRUE	sp|O08553|DPYL2_MOUSE	O08553	DPYL2_MOUSE	Dpysl2	Dihydropyrimidinase-related protein 2
20220525_TPC_glycoMB_120min_120k30k_AIETD10_11-11-50_2.54324.54324.3	interact.pep.xml	RPLVLQLVNSTTEYAEFLHCK	RPLVLQLVNSTTEYAEFLHCK	R	G	21	3	6435.82	2519.3	2519.31	840.774	840.777	2517.3	840.109	2.0026	0.000565566	20.198	13.517	0.9867	2	0	67	87	0	20C(57.0215)	Mod1: Second isotopic peak (PeakApex: 2.0042, Theoretical: 2.0047)						FALSE	sp|P39053-4|DYN1_MOUSE	P39053-4	DYN1_MOUSE	Dnm1	Isoform 4 of Dynamin-1		sp|P39053-3|DYN1_MOUSE, sp|P39053-5|DYN1_MOUSE, sp|P39053-6|DYN1_MOUSE, sp|P39053|DYN1_MOUSE
20220525_TPC_glycoMB_120min_120k30k_AIETD10_11-11-50_2.54325.54325.3	interact.pep.xml	AAAFVTSPPLSPDPTTPDFLNSLLSCGDLQVTGSAHCTFNTAQK	AAAFVTSPPLSPDPTTPDFLNSLLSCGDLQVTGSAHCTFNTAQK	K	A	44	3	6435.91	4633.21	4633.2	1545.41	1545.41	4633.21	1545.41	-0.0131	0	60.356	11.07	1	2	0	298	341	0	26C(57.0215), 37C(57.0215)							TRUE	sp|O08553|DPYL2_MOUSE	O08553	DPYL2_MOUSE	Dpysl2	Dihydropyrimidinase-related protein 2
20220525_TPC_glycoMB_120min_120k30k_AIETD10_11-11-50_2.54327.54327.3	interact.pep.xml	NILVATGSEVTPFPGITIDEDTIVSSTGALSLK		K	K	33	3	6436.41	3346.77	3346.76	1116.6	1116.6	3344.76	1115.93	2.0041	0.00199411	21.301	10.959	0.9592	2	0	178	210	0		Mod1: Second isotopic peak (PeakApex: 2.0042, Theoretical: 2.0047)						TRUE	sp|O08749|DLDH_MOUSE	O08749	DLDH_MOUSE	Dld	Dihydrolipoyl dehydrogenase, mitochondrial
20220525_TPC_glycoMB_120min_120k30k_AIETD10_11-11-50_2.54329.54329.4	interact.pep.xml	FWEVISDEHGIDPTGSYHGDSDLQLER		K	I	27	4	6436.66	3101.4	3101.4	776.358	776.357	3101.4	776.357	0.0004	4.72388e-07	31.272	19.206	1	2	0	20	46	0								FALSE	sp|Q7TMM9|TBB2A_MOUSE	Q7TMM9	TBB2A_MOUSE	Tubb2a	Tubulin beta-2A chain	Tubb2b	sp|Q9CWF2|TBB2B_MOUSE
20220525_TPC_glycoMB_120min_120k30k_AIETD10_11-11-50_2.54330.54330.3	interact.pep.xml	LMEPIYLVEIQCPEQVVGGIYGVLNR	LMEPIYLVEIQCPEQVVGGIYGVLNR	R	K	26	3	6436.93	2988.55	2988.54	997.19	997.189	2988.55	997.189	-0.0004	1.39368e-06	25.134	15.2	0.9999	2	0	740	765	0	12C(57.0215)							TRUE	sp|P58252|EF2_MOUSE	P58252	EF2_MOUSE	Eef2	Elongation factor 2
20220525_TPC_glycoMB_120min_120k30k_AIETD10_11-11-50_2.54333.54333.3	interact.pep.xml	LMEPIYLVEIQCPEQVVGGIYGVLNR	LMEPIYLVEIQCPEQVVGGIYGVLNR	R	K	26	3	6437.16	2988.55	2988.54	997.19	997.189	2988.55	997.189	-0.0004	9e-14	32.097	10.443	1	2	0	740	765	0	12C(57.0215)							TRUE	sp|P58252|EF2_MOUSE	P58252	EF2_MOUSE	Eef2	Elongation factor 2
20220525_TPC_glycoMB_120min_120k30k_AIETD10_11-11-50_2.54336.54336.3	interact.pep.xml	EHINLGCDVDFDIAGPSIR	EHINLGCDVDFDIAGPSIR	R	G	19	3	6437.59	2127.01	2127.01	710.01	710.009	2127.01	710.009	-0.0002	7.2005e-10	30.349	11.618	1	2	0	121	139	0	7C(57.0215)							FALSE	sp|Q60932-2|VDAC1_MOUSE	Q60932-2	VDAC1_MOUSE	Vdac1	Isoform Mt-VDAC1 of Voltage-dependent anion-selective channel protein 1		sp|Q60932|VDAC1_MOUSE
20220525_TPC_glycoMB_120min_120k30k_AIETD10_11-11-50_2.54337.54337.3	interact.pep.xml	QTFTGHESDINAICFFPNGNAFATGSDDATCR	QTFTGHESDINAICFFPNGNAFATGSDDATCR	R	L	32	3	6437.67	3522.5	3522.49	1175.17	1175.17	3520.5	1174.51	1.9904	2.00024e-07	24.099	13.19	1	2	0	220	251	0	14C(57.0215), 31C(57.0215)	Mod1: First isotopic peak, Mod2: Deamidation (PeakApex: 1.9876)						TRUE	sp|P62874|GBB1_MOUSE	P62874	GBB1_MOUSE	Gnb1	Guanine nucleotide-binding protein G(I)/G(S)/G(T) subunit beta-1
20220525_TPC_glycoMB_120min_120k30k_AIETD10_11-11-50_2.54339.54339.3	interact.pep.xml	QTFTGHESDINAICFFPNGNAFATGSDDATCR	QTFTGHESDINAICFFPNGNAFATGSDDATCR	R	L	32	3	6437.94	3522.5	3522.49	1175.17	1175.17	3520.5	1174.51	1.9904	1.3471e-10	34.528	12.426	1	2	0	220	251	0	14C(57.0215), 31C(57.0215)	Mod1: First isotopic peak, Mod2: Deamidation (PeakApex: 1.9876)						TRUE	sp|P62874|GBB1_MOUSE	P62874	GBB1_MOUSE	Gnb1	Guanine nucleotide-binding protein G(I)/G(S)/G(T) subunit beta-1
20220525_TPC_glycoMB_120min_120k30k_AIETD10_11-11-50_2.54343.54343.3	interact.pep.xml	AVMDHISDSFLETNVPLLVLIEAAK	AVM[147]DHISDSFLETNVPLLVLIEAAK	K	S	25	3	6438.33	2741.44	2741.44	914.82	914.82	2740.44	914.486	1.0026	1.43914e-07	30.52	13.76	1	2	0	396	420	0	3M(15.9949)	Mod1: First isotopic peak (PeakApex: 1.0032, Theoretical: 1.0024)						FALSE	sp|Q61301-3|CTNA2_MOUSE	Q61301-3	CTNA2_MOUSE	Ctnna2	Isoform 3 of Catenin alpha-2		sp|Q61301-2|CTNA2_MOUSE, sp|Q61301|CTNA2_MOUSE
20220525_TPC_glycoMB_120min_120k30k_AIETD10_11-11-50_2.54345.54345.3	interact.pep.xml	EAESCDCLQGFQLTHSLGGGTGSGMGTLLISK	EAESCDCLQGFQLTHSLGGGTGSGMGTLLISK	K	I	32	3	6438.57	3310.53	3310.53	1104.52	1104.52	3310.53	1104.52	-0.0009	5.73e-11	42.128	11.97	1	2	0	123	154	0	5C(57.0215), 7C(57.0215)							FALSE	sp|Q9D6F9|TBB4A_MOUSE	Q9D6F9	TBB4A_MOUSE	Tubb4a	Tubulin beta-4A chain	Tubb4b, Tubb5	sp|P68372|TBB4B_MOUSE, sp|P99024|TBB5_MOUSE
20220525_TPC_glycoMB_120min_120k30k_AIETD10_11-11-50_2.54348.54348.3	interact.pep.xml	SPFYVSFLAGCVAGSAAAVAVNPCDVVK	SPFYVSFLAGCVAGSAAAVAVNPCDVVK	K	T	28	3	6438.91	2855.4	2855.4	952.808	952.807	2855.4	952.807	-0.0007	0.0014884	23.128	15.327	0.9983	2	0	223	250	0	11C(57.0215), 24C(57.0215)							TRUE	sp|Q9D6M3|GHC1_MOUSE	Q9D6M3	GHC1_MOUSE	Slc25a22	Mitochondrial glutamate carrier 1
20220525_TPC_glycoMB_120min_120k30k_AIETD10_11-11-50_2.54350.54350.3	interact.pep.xml	ITAFVPNDGCLNFIEENDEVLVAGFGR	ITAFVPNDGCLNFIEENDEVLVAGFGR	K	K	27	3	6439.2	2995.42	2995.42	999.48	999.48	2995.44	999.487	-0.021	0.0411724	15.566	11.608	0.9642	2	0	81	107	0	10C(57.0215)							TRUE	sp|P62267|RS23_MOUSE	P62267	RS23_MOUSE	Rps23	40S ribosomal protein S23
20220525_TPC_glycoMB_120min_120k30k_AIETD10_11-11-50_2.54351.54351.3	interact.pep.xml	VNNSSLIGLGYTQTLKPGIK		K	L	20	3	6439.42	2102.17	2102.17	701.732	701.731	2102.17	701.732	-0.0029	0.00911544	22.526	15.908	0.9493	2	1	237	256	0								FALSE	sp|Q60932-2|VDAC1_MOUSE	Q60932-2	VDAC1_MOUSE	Vdac1	Isoform Mt-VDAC1 of Voltage-dependent anion-selective channel protein 1		sp|Q60932|VDAC1_MOUSE
20220525_TPC_glycoMB_120min_120k30k_AIETD10_11-11-50_2.54352.54352.3	interact.pep.xml	GAHGIIVVYDVTDQESFNNVK		R	Q	21	3	6439.49	2305.14	2305.14	769.388	769.387	2304.14	769.053	0.9997	2.34321e-06	28.13	14.322	0.9991	2	0	83	103	0		Mod1: First isotopic peak (PeakApex: 1.0032, Theoretical: 1.0024)						TRUE	sp|P62821|RAB1A_MOUSE	P62821	RAB1A_MOUSE	Rab1A	Ras-related protein Rab-1A
20220525_TPC_glycoMB_120min_120k30k_AIETD10_11-11-50_2.54355.54355.4	interact.pep.xml	LVAPLLATVTILDDDHAGIFSFQDR		R	L	25	4	6439.98	2726.43	2726.43	682.614	682.614	2726.43	682.614	-0.0007	2.77265e-08	33.735	14.346	1	2	0	506	530	0								FALSE	sp|Q8K596-2|NAC2_MOUSE	Q8K596-2	NAC2_MOUSE	Slc8a2	Isoform 2 of Sodium/calcium exchanger 2		sp|Q8K596|NAC2_MOUSE
20220525_TPC_glycoMB_120min_120k30k_AIETD10_11-11-50_2.54356.54356.3	interact.pep.xml	DGSIPLPAEILAGGCAGGSQVIFTNPLEIVK	DGSIPLPAEILAGGCAGGSQVIFTNPLEIVK	R	I	31	3	6440.1	3122.63	3122.63	1041.88	1041.88	3122.63	1041.88	0.0009	1.0998e-09	37.901	14.703	1	2	0	421	451	0	15C(57.0215)							TRUE	sp|Q8BH59|CMC1_MOUSE	Q8BH59	CMC1_MOUSE	Slc25a12	Calcium-binding mitochondrial carrier protein Aralar1
20220525_TPC_glycoMB_120min_120k30k_AIETD10_11-11-50_2.54357.54357.3	interact.pep.xml	ASDSPIDLFYGDFVGDISEAVIQK		R	F	24	3	6440.13	2585.25	2585.26	862.759	862.76	2585.25	862.759	0.0058	4.09774e-05	25.914	13.944	0.9998	2	0	404	427	0								TRUE	sp|Q9R111|GUAD_MOUSE	Q9R111	GUAD_MOUSE	Gda	Guanine deaminase
20220525_TPC_glycoMB_120min_120k30k_AIETD10_11-11-50_2.54358.54358.3	interact.pep.xml	ANPYSSFSTLLGFFPSIIHR		K	I	20	3	6440.21	2253.16	2253.16	752.06	752.06	2253.16	752.06	-0.0002	2.8e-13	40.804	12.853	1	2	0	516	535	0								TRUE	sp|P03921|NU5M_MOUSE	P03921	NU5M_MOUSE	Mtnd5	NADH-ubiquinone oxidoreductase chain 5
20220525_TPC_glycoMB_120min_120k30k_AIETD10_11-11-50_2.54359.54359.3	interact.pep.xml	TDAAVSFAKDFLAGGVAAAISK	n[43]TDAAVSFAKDFLAGGVAAAISK	M	T	22	3	6440.28	2151.12	2151.12	718.048	718.047	2151.12	718.048	-0.0024	4.5e-13	43.086	13.338	1	2	1	2	23	0	N-term(42.0106)							TRUE	sp|P51881|ADT2_MOUSE	P51881	ADT2_MOUSE	Slc25a5	ADP/ATP translocase 2
20220525_TPC_glycoMB_120min_120k30k_AIETD10_11-11-50_2.54361.54361.3	interact.pep.xml	TLDSDYAPLQQFFVVMEHCLK	TLDSDYAPLQQFFVVMEHCLK	R	H	21	3	6440.45	2540.21	2540.21	847.743	847.744	2540.21	847.743	0.0029	8.56785e-06	24.981	13.814	0.9999	2	0	93	113	0	19C(57.0215)							FALSE	sp|Q9D394|RUFY3_MOUSE	Q9D394	RUFY3_MOUSE	Rufy3	Protein RUFY3		sp|Q9D394-2|RUFY3_MOUSE, sp|Q9D394-3|RUFY3_MOUSE, sp|Q9D394-4|RUFY3_MOUSE
20220525_TPC_glycoMB_120min_120k30k_AIETD10_11-11-50_2.54364.54364.3	interact.pep.xml	QTQTFTTYSDNQPGVLIQVYEGER		K	A	24	3	6440.67	2773.33	2773.32	925.449	925.446	2773.32	925.447	-0.0026	4.2343e-05	21.647	12.751	0.9998	2	0	424	447	0								FALSE	sp|P63017|HSP7C_MOUSE	P63017	HSP7C_MOUSE	Hspa8	Heat shock cognate 71 kDa protein	Hspa1a, Hspa1b	sp|P17879|HS71B_MOUSE, sp|Q61696|HS71A_MOUSE
20220525_TPC_glycoMB_120min_120k30k_AIETD10_11-11-50_2.54366.54366.3	interact.pep.xml	MQVNAEEVVVGDLVEIK		K	G	17	3	6440.94	1870.97	1870.97	624.664	624.664	1870.97	624.664	0.0002	0.0142662	16.495	12.75	0.9889	2	0	168	184	0								TRUE	sp|Q6PIC6|AT1A3_MOUSE	Q6PIC6	AT1A3_MOUSE	Atp1a3	Sodium/potassium-transporting ATPase subunit alpha-3
20220525_TPC_glycoMB_120min_120k30k_AIETD10_11-11-50_2.54368.54368.3	interact.pep.xml	LGLGIDEDEVTAEEPSAAVPDEIPPLEGDEDASR		K	M	34	3	6441.09	3535.63	3535.64	1179.55	1179.55	3534.64	1179.22	1.0034	3.08027e-05	23.4	13.615	0.9989	2	0	686	719	0		Mod1: First isotopic peak (PeakApex: 1.0032, Theoretical: 1.0024)						TRUE	sp|P11499|HS90B_MOUSE	P11499	HS90B_MOUSE	Hsp90ab1	Heat shock protein HSP 90-beta
20220525_TPC_glycoMB_120min_120k30k_AIETD10_11-11-50_2.54369.54369.3	interact.pep.xml	NNPEYSSFFGVMGASSAMVFSAMGAAYGTAK	NNPEYSSFFGVM[147]GASSAMVFSAMGAAYGTAK	K	S	31	3	6441.17	3165.39	3165.39	1056.14	1056.14	3165.39	1056.14	0.0012	8.79326e-08	31.338	31.338	1	2	0	6	36	0	12M(15.9949)							TRUE	sp|P63082|VATL_MOUSE	P63082	VATL_MOUSE	Atp6v0c	V-type proton ATPase 16 kDa proteolipid subunit
20220525_TPC_glycoMB_120min_120k30k_AIETD10_11-11-50_2.54371.54371.3	interact.pep.xml	LGLGIDEDEVTAEEPSAAVPDEIPPLEGDEDASR		K	M	34	3	6441.32	3535.63	3535.64	1179.55	1179.55	3534.64	1179.22	1.0034	0.00933792	16.619	0	0.9564	2	0	686	719	0		Mod1: First isotopic peak (PeakApex: 1.0032, Theoretical: 1.0024)						TRUE	sp|P11499|HS90B_MOUSE	P11499	HS90B_MOUSE	Hsp90ab1	Heat shock protein HSP 90-beta
20220525_TPC_glycoMB_120min_120k30k_AIETD10_11-11-50_2.54372.54372.3	interact.pep.xml	NNPEYSSFFGVMGASSAMVFSAMGAAYGTAK	NNPEYSSFFGVMGASSAM[147]VFSAMGAAYGTAK	K	S	31	3	6441.49	3165.39	3165.39	1056.14	1056.14	3165.39	1056.14	0.0012	1.22219e-08	27.027	24.565	1	2	0	6	36	0	18M(15.9949)							TRUE	sp|P63082|VATL_MOUSE	P63082	VATL_MOUSE	Atp6v0c	V-type proton ATPase 16 kDa proteolipid subunit
20220525_TPC_glycoMB_120min_120k30k_AIETD10_11-11-50_2.54374.54374.3	interact.pep.xml	ESDDPMAYIHFTAEGEVTFK		K	S	20	3	6441.82	2286.01	2286.02	763.012	763.013	2286.01	763.012	0.0014	1.21633e-05	23.28	11.937	0.9999	2	0	365	384	0								TRUE	sp|P08113|ENPL_MOUSE	P08113	ENPL_MOUSE	Hsp90b1	Endoplasmin
20220525_TPC_glycoMB_120min_120k30k_AIETD10_11-11-50_2.54379.54379.3	interact.pep.xml	VHIAGAFIVALGVAAAYK		R	F	18	3	6442.2	1771.02	1771.02	591.348	591.348	1770.02	591.014	1.0036	6.75305e-05	31.182	13.169	0.9988	2	0	22	39	0		Mod1: First isotopic peak (PeakApex: 1.0032, Theoretical: 1.0024)						TRUE	sp|Q9CPQ1|COX6C_MOUSE	Q9CPQ1	COX6C_MOUSE	Cox6c	Cytochrome c oxidase subunit 6C
20220525_TPC_glycoMB_120min_120k30k_AIETD10_11-11-50_2.54381.54381.3	interact.pep.xml	LDQLFEMADQYQYQVVLVEPK		R	T	21	3	6442.44	2557.27	2557.26	853.43	853.427	2555.26	852.761	1.9982	0.000189323	18.73	14.688	0.9968	2	0	110	130	0		Mod1: Second isotopic peak (PeakApex: 2.0042, Theoretical: 2.0047)						FALSE	sp|P16330-2|CN37_MOUSE	P16330-2	CN37_MOUSE	Cnp	Isoform CNPI of 2',3'-cyclic-nucleotide 3'-phosphodiesterase		sp|P16330|CN37_MOUSE
20220525_TPC_glycoMB_120min_120k30k_AIETD10_11-11-50_2.54387.54387.3	interact.pep.xml	ALDLFSDNAPPPELLEIINEDIAK		R	K	24	3	6443.34	2636.36	2636.36	879.794	879.794	2636.36	879.793	0.0007	1.0214e-10	40.714	14.686	1	2	0	265	288	0								TRUE	sp|Q922R8|PDIA6_MOUSE	Q922R8	PDIA6_MOUSE	Pdia6	Protein disulfide-isomerase A6
20220525_TPC_glycoMB_120min_120k30k_AIETD10_11-11-50_2.54391.54391.3	interact.pep.xml	AFVHWYVGEGMEEGEFSEAR		R	E	20	3	6443.88	2329.01	2329.01	777.344	777.344	2329.01	777.344	0.0002	7.54e-12	37.704	12.023	1	2	0	403	422	0								FALSE	sp|P68369|TBA1A_MOUSE	P68369	TBA1A_MOUSE	Tuba1a	Tubulin alpha-1A chain	Tuba1b, Tuba1c, Tuba3a, Tuba4a, Tuba8	sp|P05213|TBA1B_MOUSE, sp|P05214|TBA3_MOUSE, sp|P68368|TBA4A_MOUSE, sp|P68373|TBA1C_MOUSE, sp|Q9JJZ2|TBA8_MOUSE
20220525_TPC_glycoMB_120min_120k30k_AIETD10_11-11-50_2.54393.54393.3	interact.pep.xml	GSHQPFDVSAFNASYSDSGLFGIYTISQAAAAGEVINAAYNQVK		K	A	44	3	6444.08	4567.18	4567.17	1523.4	1523.4	4565.18	1522.73	1.9892	4.5084e-05	18.222	10.549	0.9942	2	0	316	359	0		Mod1: First isotopic peak, Mod2: Deamidation (PeakApex: 1.9876)						TRUE	sp|Q9DB77|QCR2_MOUSE	Q9DB77	QCR2_MOUSE	Uqcrc2	Cytochrome b-c1 complex subunit 2, mitochondrial
20220525_TPC_glycoMB_120min_120k30k_AIETD10_11-11-50_2.54394.54394.3	interact.pep.xml	RPPPAQAPAPQPAPQPAPTPSVGSSFFSSLSQAVK		R	Q	35	3	6444.16	3496.8	3496.8	1166.61	1166.61	3496.81	1166.61	-0.0073	0.11187	18.845	15.527	0.9085	2	0	59	93	0								FALSE	sp|Q64332|SYN2_MOUSE	Q64332	SYN2_MOUSE	Syn2	Synapsin-2		sp|Q64332-2|SYN2_MOUSE
20220525_TPC_glycoMB_120min_120k30k_AIETD10_11-11-50_2.54396.54396.3	interact.pep.xml	GSHQPFDVSAFNASYSDSGLFGIYTISQAAAAGEVINAAYNQVK		K	A	44	3	6444.42	4567.18	4567.17	1523.4	1523.4	4565.18	1522.73	1.9892	0	58.57	13.408	1	2	0	316	359	0		Mod1: First isotopic peak, Mod2: Deamidation (PeakApex: 1.9876)						TRUE	sp|Q9DB77|QCR2_MOUSE	Q9DB77	QCR2_MOUSE	Uqcrc2	Cytochrome b-c1 complex subunit 2, mitochondrial
20220525_TPC_glycoMB_120min_120k30k_AIETD10_11-11-50_2.54397.54397.3	interact.pep.xml	VADVSISEVTTLLGNVHSPVVEGYVGENISGEVK		K	V	34	3	6444.75	3496.8	3496.8	1166.61	1166.61	3496.79	1166.61	0.009	0.0018514	21.43	20.818	0.9969	2	0	378	411	0								TRUE	sp|P20357|MTAP2_MOUSE	P20357	MTAP2_MOUSE	Map2	Microtubule-associated protein 2
20220525_TPC_glycoMB_120min_120k30k_AIETD10_11-11-50_2.54398.54398.3	interact.pep.xml	ADQELMTYSHDNIICGITSVSFSK	ADQELM[147]TYSHDNIICGITSVSFSK	R	S	24	3	6444.92	2732.25	2732.25	911.758	911.757	2731.25	911.423	1.0036	7.27611e-08	29.815	15.011	1	2	0	257	280	0	15C(57.0215), 6M(15.9949)	Mod1: First isotopic peak (PeakApex: 1.0032, Theoretical: 1.0024)						TRUE	sp|P62874|GBB1_MOUSE	P62874	GBB1_MOUSE	Gnb1	Guanine nucleotide-binding protein G(I)/G(S)/G(T) subunit beta-1
20220525_TPC_glycoMB_120min_120k30k_AIETD10_11-11-50_2.54400.54400.3	interact.pep.xml	TVGMVAGDEETYEVFAELFDPVIQER	TVGM[147]VAGDEETYEVFAELFDPVIQER	K	H	26	3	6445.07	2959.38	2959.38	987.467	987.468	2959.38	987.467	0.0017	0.0176785	20.643	15.911	0.9862	2	0	105	130	0	4M(15.9949)							TRUE	sp|P30275|KCRU_MOUSE	P30275	KCRU_MOUSE	Ckmt1	Creatine kinase U-type, mitochondrial
20220525_TPC_glycoMB_120min_120k30k_AIETD10_11-11-50_2.54404.54404.3	interact.pep.xml	FWEVISDEHGIDPSGNYVGDSDLQLER		K	I	27	3	6445.56	3078.41	3078.41	1027.14	1027.14	3076.4	1026.48	2.0078	7.09861e-05	24.124	13.122	0.9961	2	0	20	46	0		Mod1: Second isotopic peak (PeakApex: 2.0042, Theoretical: 2.0047)						TRUE	sp|Q9ERD7|TBB3_MOUSE	Q9ERD7	TBB3_MOUSE	Tubb3	Tubulin beta-3 chain
20220525_TPC_glycoMB_120min_120k30k_AIETD10_11-11-50_2.54406.54406.4	interact.pep.xml	KESESCDCLQGFQLTHSLGGGTGSGMGTLLISK	KESESCDCLQGFQLTHSLGGGTGSGMGTLLISK	R	I	33	4	6445.85	3454.62	3454.62	864.662	864.662	3454.62	864.662	0.0017	3.71371e-07	20.188	15.439	1	2	0	122	154	0	6C(57.0215), 8C(57.0215)							FALSE	sp|Q7TMM9|TBB2A_MOUSE	Q7TMM9	TBB2A_MOUSE	Tubb2a	Tubulin beta-2A chain	Tubb2b	sp|Q9CWF2|TBB2B_MOUSE
20220525_TPC_glycoMB_120min_120k30k_AIETD10_11-11-50_2.54411.54411.3	interact.pep.xml	EAESCDCLQGFQLTHSLGGGTGSGMGTLLISK	EAESCDCLQGFQLTHSLGGGTGSGM[147]GTLLISK	K	I	32	3	6446.64	3326.53	3326.52	1109.85	1109.85	3326.52	1109.85	0.0017	0.000572361	23.313	19.775	0.9995	2	0	123	154	0	25M(15.9949), 5C(57.0215), 7C(57.0215)							FALSE	sp|Q9D6F9|TBB4A_MOUSE	Q9D6F9	TBB4A_MOUSE	Tubb4a	Tubulin beta-4A chain	Tubb4b, Tubb5	sp|P68372|TBB4B_MOUSE, sp|P99024|TBB5_MOUSE
20220525_TPC_glycoMB_120min_120k30k_AIETD10_11-11-50_2.54412.54412.3	interact.pep.xml	EVAAFAQFGSDLDAATQQLLSR		R	G	22	3	6446.71	2337.16	2337.16	780.06	780.06	2337.16	780.061	-0.0022	6.3034e-10	36.192	13.107	1	2	0	442	463	0								TRUE	sp|Q03265|ATPA_MOUSE	Q03265	ATPA_MOUSE	Atp5f1a	ATP synthase subunit alpha, mitochondrial
20220525_TPC_glycoMB_120min_120k30k_AIETD10_11-11-50_2.54413.54413.3	interact.pep.xml	ADQELMTYSHDNIICGITSVSFSK	ADQELMTYSHDNIICGITSVSFSK	R	S	24	3	6446.79	2715.26	2715.26	906.094	906.092	2715.25	906.091	0.0029	3.78829e-06	27.541	15.486	0.9998	2	0	257	280	0	15C(57.0215)							TRUE	sp|P62874|GBB1_MOUSE	P62874	GBB1_MOUSE	Gnb1	Guanine nucleotide-binding protein G(I)/G(S)/G(T) subunit beta-1
20220525_TPC_glycoMB_120min_120k30k_AIETD10_11-11-50_2.54414.54414.3	interact.pep.xml	EAESCDCLQGFQLTHSLGGGTGSGMGTLLISK	EAESCDCLQGFQLTHSLGGGTGSGM[147]GTLLISK	K	I	32	3	6446.87	3326.53	3326.52	1109.85	1109.85	3326.52	1109.85	0.0017	0	53.411	39.001	1	2	0	123	154	0	25M(15.9949), 5C(57.0215), 7C(57.0215)							FALSE	sp|Q9D6F9|TBB4A_MOUSE	Q9D6F9	TBB4A_MOUSE	Tubb4a	Tubulin beta-4A chain	Tubb4b, Tubb5	sp|P68372|TBB4B_MOUSE, sp|P99024|TBB5_MOUSE
20220525_TPC_glycoMB_120min_120k30k_AIETD10_11-11-50_2.54416.54416.3	interact.pep.xml	TTTSEELEDMLESGNPAIFASGIIMDSSISK		R	Q	31	3	6447.17	3272.52	3272.53	1091.85	1091.85	3272.53	1091.85	-0.0024	4.34133e-08	32.495	16.462	1	2	0	159	189	0								TRUE	sp|O35526|STX1A_MOUSE	O35526	STX1A_MOUSE	Stx1a	Syntaxin-1A
20220525_TPC_glycoMB_120min_120k30k_AIETD10_11-11-50_2.54419.54419.3	interact.pep.xml	TTTSEELEDMLESGNPAIFASGIIMDSSISK		R	Q	31	3	6447.4	3272.52	3272.53	1091.85	1091.85	3272.53	1091.85	-0.0024	1.20939e-06	29.121	12.11	0.9999	2	0	159	189	0								TRUE	sp|O35526|STX1A_MOUSE	O35526	STX1A_MOUSE	Stx1a	Syntaxin-1A
20220525_TPC_glycoMB_120min_120k30k_AIETD10_11-11-50_2.54420.54420.3	interact.pep.xml	FSSAVGLVTIVECCPVLLGPPLLGR	FSSAVGLVTIVECCPVLLGPPLLGR	R	L	25	3	6447.57	2653.43	2653.4	885.484	885.474	2653.43	885.485	-0.0319	0.0414486	18.434	13.568	0.9639	2	0	380	404	0	13C(57.0215), 14C(57.0215)							TRUE	sp|P53986|MOT1_MOUSE	P53986	MOT1_MOUSE	Slc16a1	Monocarboxylate transporter 1
20220525_TPC_glycoMB_120min_120k30k_AIETD10_11-11-50_2.54421.54421.3	interact.pep.xml	LGLQVVQLPADESLPDCVFVEDVAVVCEETALITRPGAPSR	LGLQVVQLPADESLPDCVFVEDVAVVCEETALITRPGAPSR	K	R	41	3	6447.64	4450.26	4450.25	1484.43	1484.43	4449.26	1484.09	0.998	1.56791e-08	52.702	17.104	1	2	1	58	98	0	17C(57.0215), 27C(57.0215)	Mod1: First isotopic peak (PeakApex: 1.0032, Theoretical: 1.0024)						TRUE	sp|Q9CWS0|DDAH1_MOUSE	Q9CWS0	DDAH1_MOUSE	Ddah1	N(G),N(G)-dimethylarginine dimethylaminohydrolase 1
20220525_TPC_glycoMB_120min_120k30k_AIETD10_11-11-50_2.54424.54424.3	interact.pep.xml	LGLQVVQLPADESLPDCVFVEDVAVVCEETALITRPGAPSR	LGLQVVQLPADESLPDCVFVEDVAVVCEETALITRPGAPSR	K	R	41	3	6447.87	4450.26	4450.25	1484.43	1484.43	4449.26	1484.09	0.998	3.57067e-07	35.289	0	1	2	1	58	98	0	17C(57.0215), 27C(57.0215)	Mod1: First isotopic peak (PeakApex: 1.0032, Theoretical: 1.0024)						TRUE	sp|Q9CWS0|DDAH1_MOUSE	Q9CWS0	DDAH1_MOUSE	Ddah1	N(G),N(G)-dimethylarginine dimethylaminohydrolase 1
20220525_TPC_glycoMB_120min_120k30k_AIETD10_11-11-50_2.54425.54425.3	interact.pep.xml	GHLDNISNNLLIGAINIENGK		R	A	21	3	6448.04	2218.17	2218.18	740.399	740.399	2218.17	740.397	0.0046	0.00051799	24.104	15.129	0.9994	2	0	608	628	0								TRUE	sp|Q99KI0|ACON_MOUSE	Q99KI0	ACON_MOUSE	Aco2	Aconitate hydratase, mitochondrial
20220525_TPC_glycoMB_120min_120k30k_AIETD10_11-11-50_2.54427.54427.3	interact.pep.xml	LTTPTYGDLNHLVSATMSGVTTCLR	LTTPTYGDLNHLVSATMSGVTTCLR	K	F	25	3	6448.19	2708.33	2708.33	903.785	903.785	2707.33	903.451	1.0036	3.04468e-05	22.995	13.847	0.9989	2	0	217	241	0	23C(57.0215)	Mod1: First isotopic peak (PeakApex: 1.0032, Theoretical: 1.0024)						FALSE	sp|Q7TMM9|TBB2A_MOUSE	Q7TMM9	TBB2A_MOUSE	Tubb2a	Tubulin beta-2A chain	Tubb2b, Tubb4a, Tubb4b, Tubb5	sp|P68372|TBB4B_MOUSE, sp|P99024|TBB5_MOUSE, sp|Q9CWF2|TBB2B_MOUSE, sp|Q9D6F9|TBB4A_MOUSE
20220525_TPC_glycoMB_120min_120k30k_AIETD10_11-11-50_2.54428.54428.3	interact.pep.xml	QAADMILLDDNFASIVTGVEEGR		K	L	23	3	6448.27	2464.2	2464.21	822.408	822.411	2463.2	822.072	1.017	2.18814e-07	33.551	17.28	1	2	0	734	756	0								FALSE	sp|Q6PIC6|AT1A3_MOUSE	Q6PIC6	AT1A3_MOUSE	Atp1a3	Sodium/potassium-transporting ATPase subunit alpha-3	Atp1a1, Atp1a2, Atp1a4	sp|Q6PIE5|AT1A2_MOUSE, sp|Q8VDN2|AT1A1_MOUSE, sp|Q9WV27|AT1A4_MOUSE
20220525_TPC_glycoMB_120min_120k30k_AIETD10_11-11-50_2.54431.54431.3	interact.pep.xml	LGFSEVELVQMVVDGVK		R	L	17	3	6448.6	1847.97	1847.97	616.998	616.997	1847.97	616.997	-0.0002	0.00320859	16.954	11.373	0.9968	2	0	342	358	0								TRUE	sp|Q04447|KCRB_MOUSE	Q04447	KCRB_MOUSE	Ckb	Creatine kinase B-type
20220525_TPC_glycoMB_120min_120k30k_AIETD10_11-11-50_2.54436.54436.4	interact.pep.xml	GGTGAIVEYHGPGVDSISCTGMATICNMGAEIGATTSVFPYNHR	GGTGAIVEYHGPGVDSISCTGMATICNMGAEIGATTSVFPYNHR	K	M	44	4	6449.18	4555.07	4555.07	1139.77	1139.77	4555.07	1139.77	0.0004	2.34e-12	41.664	16.609	1	2	0	259	302	0	19C(57.0215), 26C(57.0215)							TRUE	sp|Q99KI0|ACON_MOUSE	Q99KI0	ACON_MOUSE	Aco2	Aconitate hydratase, mitochondrial
20220525_TPC_glycoMB_120min_120k30k_AIETD10_11-11-50_2.54438.54438.4	interact.pep.xml	GGTGAIVEYHGPGVDSISCTGMATICNMGAEIGATTSVFPYNHR	GGTGAIVEYHGPGVDSISCTGMATICNMGAEIGATTSVFPYNHR	K	M	44	4	6449.6	4555.07	4555.07	1139.77	1139.77	4555.07	1139.77	0.0004	2.8e-13	30.811	10.731	1	2	0	259	302	0	19C(57.0215), 26C(57.0215)							TRUE	sp|Q99KI0|ACON_MOUSE	Q99KI0	ACON_MOUSE	Aco2	Aconitate hydratase, mitochondrial
20220525_TPC_glycoMB_120min_120k30k_AIETD10_11-11-50_2.54441.54441.3	interact.pep.xml	AYHEQLSVAEITNACFEPANQMVK	AYHEQLSVAEITNACFEPANQMVK	K	C	24	3	6449.9	2749.29	2749.29	917.436	917.436	2749.28	917.435	0.0031	2e-13	42.626	14.113	1	2	0	281	304	0	15C(57.0215)							FALSE	sp|P68369|TBA1A_MOUSE	P68369	TBA1A_MOUSE	Tuba1a	Tubulin alpha-1A chain	Tuba1b, Tuba3a, Tuba4a	sp|P05213|TBA1B_MOUSE, sp|P05214|TBA3_MOUSE, sp|P68368|TBA4A_MOUSE
20220525_TPC_glycoMB_120min_120k30k_AIETD10_11-11-50_2.54443.54443.3	interact.pep.xml	LGLQVVQLPADESLPDCVFVEDVAVVCEETALITRPGAPSR	LGLQVVQLPADESLPDCVFVEDVAVVCEETALITRPGAPSR	K	R	41	3	6450.13	4449.26	4449.25	1484.09	1484.09	4449.26	1484.09	-0.0048	0.00151245	21.649	13.133	0.992	2	1	58	98	0	17C(57.0215), 27C(57.0215)							TRUE	sp|Q9CWS0|DDAH1_MOUSE	Q9CWS0	DDAH1_MOUSE	Ddah1	N(G),N(G)-dimethylarginine dimethylaminohydrolase 1
20220525_TPC_glycoMB_120min_120k30k_AIETD10_11-11-50_2.54444.54444.3	interact.pep.xml	YFAGNLASGGAAGATSLCFVYPLDFAR	YFAGNLASGGAAGATSLCFVYPLDFAR	R	T	27	3	6450.2	2796.34	2796.34	933.121	933.121	2795.34	932.787	1.0041	5.29651e-06	26.948	13.802	0.9991	2	0	112	138	0	18C(57.0215)	Mod1: First isotopic peak (PeakApex: 1.0032, Theoretical: 1.0024)						FALSE	sp|P48962|ADT1_MOUSE	P48962	ADT1_MOUSE	Slc25a4	ADP/ATP translocase 1	Slc25a5	sp|P51881|ADT2_MOUSE
20220525_TPC_glycoMB_120min_120k30k_AIETD10_11-11-50_2.54445.54445.3	interact.pep.xml	TVPPAVTGVTFLSGGQSEEEASINLNAINK		R	C	30	3	6450.28	3042.55	3042.55	1015.19	1015.19	3042.55	1015.19	0.0004	1.65035e-07	36.31	17.313	1	2	0	260	289	0								FALSE	sp|P05064|ALDOA_MOUSE	P05064	ALDOA_MOUSE	Aldoa	Fructose-bisphosphate aldolase A	ALDOA	sp|P00883|ALDOA_RABIT
20220525_TPC_glycoMB_120min_120k30k_AIETD10_11-11-50_2.54446.54446.3	interact.pep.xml	LGLQVVQLPADESLPDCVFVEDVAVVCEETALITRPGAPSR	LGLQVVQLPADESLPDCVFVEDVAVVCEETALITRPGAPSR	K	R	41	3	6450.35	4449.26	4449.25	1484.09	1484.09	4449.26	1484.09	-0.0048	5.51759e-06	30.533	0	0.9993	2	1	58	98	0	17C(57.0215), 27C(57.0215)							TRUE	sp|Q9CWS0|DDAH1_MOUSE	Q9CWS0	DDAH1_MOUSE	Ddah1	N(G),N(G)-dimethylarginine dimethylaminohydrolase 1
20220525_TPC_glycoMB_120min_120k30k_AIETD10_11-11-50_2.54447.54447.3	interact.pep.xml	TVPPAVTGVTFLSGGQSEEEASINLNAINK		R	C	30	3	6450.56	3042.55	3042.55	1015.19	1015.19	3042.55	1015.19	0.0004	1.05118e-05	29.934	16.162	0.9999	2	0	260	289	0								FALSE	sp|P05064|ALDOA_MOUSE	P05064	ALDOA_MOUSE	Aldoa	Fructose-bisphosphate aldolase A	ALDOA	sp|P00883|ALDOA_RABIT
20220525_TPC_glycoMB_120min_120k30k_AIETD10_11-11-50_2.54449.54449.3	interact.pep.xml	GAVPYVQAFDSLLANPVAEYLK		K	M	22	3	6450.8	2364.24	2364.24	789.087	789.087	2364.24	789.086	0.0022	0.0297079	16.256	12.855	0.9755	2	0	38	59	0								TRUE	sp|P40124|CAP1_MOUSE	P40124	CAP1_MOUSE	Cap1	Adenylyl cyclase-associated protein 1
20220525_TPC_glycoMB_120min_120k30k_AIETD10_11-11-50_2.54451.54451.3	interact.pep.xml	DLYANTVLSGGTTMYPGIADR	DLYANTVLSGGTTM[147]YPGIADR	K	M	21	3	6450.94	2230.06	2230.06	744.36	744.36	2230.06	744.36	-0.0007	0.0264548	19.717	18.046	0.9786	2	0	292	312	0	14M(15.9949)							FALSE	sp|P63260|ACTG_MOUSE	P63260	ACTG_MOUSE	Actg1	Actin, cytoplasmic 2	Actb	sp|P60710|ACTB_MOUSE
20220525_TPC_glycoMB_120min_120k30k_AIETD10_11-11-50_2.54452.54452.3	interact.pep.xml	VGEMAPPNAYTVTDLVEYSIIIEQLSNGK		R	W	29	3	6451.02	3150.59	3150.59	1051.2	1051.2	3150.58	1051.2	0.0073	0.0273434	20.061	15.625	0.9809	2	0	301	329	0								TRUE	sp|O54734|OST48_MOUSE	O54734	OST48_MOUSE	Ddost	Dolichyl-diphosphooligosaccharide--protein glycosyltransferase 48 kDa subunit
20220525_TPC_glycoMB_120min_120k30k_AIETD10_11-11-50_2.54457.54457.3	interact.pep.xml	ADQELMTYSHDNIICGITSVSFSK	ADQELMTYSHDNIICGITSVSFSK	R	S	24	3	6451.6	2715.26	2715.26	906.093	906.092	2715.25	906.091	0.0034	7.24492e-06	27.52	14.875	0.9999	2	0	257	280	0	15C(57.0215)							TRUE	sp|P62874|GBB1_MOUSE	P62874	GBB1_MOUSE	Gnb1	Guanine nucleotide-binding protein G(I)/G(S)/G(T) subunit beta-1
20220525_TPC_glycoMB_120min_120k30k_AIETD10_11-11-50_2.54460.54460.3	interact.pep.xml	YIAIASTTVETAEPEKEVEPALELLEPIDQK		K	F	31	3	6451.91	3425.77	3425.77	1142.93	1142.93	3425.77	1142.93	0.0007	0.0655327	17.213	13.559	0.7708	2	1	349	379	0								TRUE	sp|P50396|GDIA_MOUSE	P50396	GDIA_MOUSE	Gdi1	Rab GDP dissociation inhibitor alpha
20220525_TPC_glycoMB_120min_120k30k_AIETD10_11-11-50_2.54461.54461.3	interact.pep.xml	VNNSSLIGLGYTQTLKPGIK		K	L	20	3	6451.98	2102.17	2102.17	701.731	701.731	2102.17	701.732	-0.0029	4.46072e-05	21.289	16.744	0.9985	2	1	237	256	0								FALSE	sp|Q60932-2|VDAC1_MOUSE	Q60932-2	VDAC1_MOUSE	Vdac1	Isoform Mt-VDAC1 of Voltage-dependent anion-selective channel protein 1		sp|Q60932|VDAC1_MOUSE
20220525_TPC_glycoMB_120min_120k30k_AIETD10_11-11-50_2.54465.54465.4	interact.pep.xml	AAAFVTSPPLSPDPTTPDFLNSLLSCGDLQVTGSAHCTFNTAQK	AAAFVTSPPLSPDPTTPDFLNSLLSCGDLQVTGSAHCTFNTAQK	K	A	44	4	6452.58	4635.21	4635.21	1159.81	1159.81	4633.21	1159.31	1.9965	2.72435e-09	39.205	16.881	1	2	0	298	341	0	26C(57.0215), 37C(57.0215)	Mod1: Second isotopic peak (PeakApex: 2.0042, Theoretical: 2.0047); Mod1: First isotopic peak, Mod2: Deamidation (PeakApex: 1.9876)						TRUE	sp|O08553|DPYL2_MOUSE	O08553	DPYL2_MOUSE	Dpysl2	Dihydropyrimidinase-related protein 2
20220525_TPC_glycoMB_120min_120k30k_AIETD10_11-11-50_2.54466.54466.3	interact.pep.xml	AYHEQLTVAEITNACFEPANQMVK	AYHEQLTVAEITNACFEPANQM[147]VK	K	C	24	3	6452.65	2781.27	2781.27	928.097	928.099	2779.29	927.439	1.9799	0.000247173	22.931	18.631	0.9968	2	0	281	304	0	15C(57.0215), 22M(15.9949)	Mod1: First isotopic peak, Mod2: Deamidation (PeakApex: 1.9876)						TRUE	sp|P68373|TBA1C_MOUSE	P68373	TBA1C_MOUSE	Tuba1c	Tubulin alpha-1C chain
20220525_TPC_glycoMB_120min_120k30k_AIETD10_11-11-50_2.54467.54467.3	interact.pep.xml	LINGGIAGLIGVTCVFPIDLAK	LINGGIAGLIGVTCVFPIDLAK	K	T	22	3	6452.78	2240.26	2240.26	747.76	747.761	2240.26	747.761	0.0004	2.6224e-10	39.871	13.372	1	2	0	12	33	0	14C(57.0215)							TRUE	sp|Q9D6M3|GHC1_MOUSE	Q9D6M3	GHC1_MOUSE	Slc25a22	Mitochondrial glutamate carrier 1
20220525_TPC_glycoMB_120min_120k30k_AIETD10_11-11-50_2.54468.54468.4	interact.pep.xml	AAAFVTSPPLSPDPTTPDFLNSLLSCGDLQVTGSAHCTFNTAQK	AAAFVTSPPLSPDPTTPDFLNSLLSCGDLQVTGSAHCTFNTAQK	K	A	44	4	6452.85	4635.21	4635.21	1159.81	1159.81	4633.21	1159.31	1.9965	0	62.011	14.839	1	2	0	298	341	0	26C(57.0215), 37C(57.0215)	Mod1: Second isotopic peak (PeakApex: 2.0042, Theoretical: 2.0047); Mod1: First isotopic peak, Mod2: Deamidation (PeakApex: 1.9876)						TRUE	sp|O08553|DPYL2_MOUSE	O08553	DPYL2_MOUSE	Dpysl2	Dihydropyrimidinase-related protein 2
20220525_TPC_glycoMB_120min_120k30k_AIETD10_11-11-50_2.54469.54469.3	interact.pep.xml	ADQELMTYSHDNIICGITSVSFSK	ADQELM[147]TYSHDNIICGITSVSFSK	R	S	24	3	6453.01	2731.25	2731.25	911.424	911.423	2731.25	911.423	0.0017	2.35672e-08	33.537	14.474	1	2	0	257	280	0	15C(57.0215), 6M(15.9949)							TRUE	sp|P62874|GBB1_MOUSE	P62874	GBB1_MOUSE	Gnb1	Guanine nucleotide-binding protein G(I)/G(S)/G(T) subunit beta-1
20220525_TPC_glycoMB_120min_120k30k_AIETD10_11-11-50_2.54470.54470.3	interact.pep.xml	GPAVGIDLGTTYSCVGVFQHGK	GPAVGIDLGTTYSCVGVFQHGK	K	V	22	3	6453.08	2262.11	2262.11	755.043	755.044	2262.11	755.044	0.0002	6.01861e-09	38.892	16.059	1	2	0	4	25	0	14C(57.0215)							TRUE	sp|P63017|HSP7C_MOUSE	P63017	HSP7C_MOUSE	Hspa8	Heat shock cognate 71 kDa protein
20220525_TPC_glycoMB_120min_120k30k_AIETD10_11-11-50_2.54473.54473.3	interact.pep.xml	NPPVILYDEATSSLDSITEETILGAMR		K	D	27	3	6453.36	2934.46	2934.46	979.16	979.16	2934.45	979.158	0.0056	0.00197367	22.241	18.735	0.9978	2	0	626	652	0								TRUE	sp|Q61102|ABCB7_MOUSE	Q61102	ABCB7_MOUSE	Abcb7	Iron-sulfur clusters transporter ABCB7, mitochondrial
20220525_TPC_glycoMB_120min_120k30k_AIETD10_11-11-50_2.54478.54478.3	interact.pep.xml	FDGALNVDLTEFQTNLVPYPR		R	I	21	3	6454.12	2408.2	2408.2	803.741	803.741	2408.2	803.741	0	0.000697396	21.918	13.564	0.9994	2	0	244	264	0								FALSE	sp|P68369|TBA1A_MOUSE	P68369	TBA1A_MOUSE	Tuba1a	Tubulin alpha-1A chain	Tuba1b, Tuba1c, Tuba3a, Tuba4a, Tuba8	sp|P05213|TBA1B_MOUSE, sp|P05214|TBA3_MOUSE, sp|P68368|TBA4A_MOUSE, sp|P68373|TBA1C_MOUSE, sp|Q9JJZ2|TBA8_MOUSE
20220525_TPC_glycoMB_120min_120k30k_AIETD10_11-11-50_2.54489.54489.4	interact.pep.xml	TTGIVMDSGDGVTHTVPIYEGYALPHAILR	TTGIVM[147]DSGDGVTHTVPIYEGYALPHAILR	R	L	30	4	6455.64	3198.6	3198.6	800.658	800.658	3198.6	800.658	0.0007	9.382e-11	36.804	12.033	1	2	0	148	177	0	6M(15.9949)							FALSE	sp|P63260|ACTG_MOUSE	P63260	ACTG_MOUSE	Actg1	Actin, cytoplasmic 2	Actb, Actbl2	sp|P60710|ACTB_MOUSE, sp|Q8BFZ3|ACTBL_MOUSE
20220525_TPC_glycoMB_120min_120k30k_AIETD10_11-11-50_2.54493.54493.4	interact.pep.xml	FWEVISDEHGIDPTGTYHGDSDLQLER		K	I	27	4	6456.22	3115.42	3115.42	779.862	779.861	3115.42	779.861	0.0009	0.000204836	23.619	12.372	0.9993	2	0	20	46	0								FALSE	sp|Q9D6F9|TBB4A_MOUSE	Q9D6F9	TBB4A_MOUSE	Tubb4a	Tubulin beta-4A chain	Tubb4b	sp|P68372|TBB4B_MOUSE
20220525_TPC_glycoMB_120min_120k30k_AIETD10_11-11-50_2.54494.54494.4	interact.pep.xml	VALVLSGCGVYDGTEIHEASAILVHLSR	VALVLSGCGVYDGTEIHEASAILVHLSR	R	G	28	4	6456.29	2965.53	2965.53	742.391	742.39	2965.53	742.39	-0.0036	1.82191e-05	25.544	14.304	1	2	0	43	70	0	8C(57.0215)							TRUE	sp|Q9D172|GAL3A_MOUSE	Q9D172	GAL3A_MOUSE	Gatd3a	Glutamine amidotransferase-like class 1 domain-containing protein 3A, mitochondrial
20220525_TPC_glycoMB_120min_120k30k_AIETD10_11-11-50_2.54495.54495.3	interact.pep.xml	VSMELGGLAPFIVFDSANVDQAVAGAMASK		R	F	30	3	6456.37	2994.49	2994.48	999.169	999.169	2994.48	999.168	0.0019	7.546e-11	39.203	14.726	1	2	0	291	320	0								TRUE	sp|Q8BWF0|SSDH_MOUSE	Q8BWF0	SSDH_MOUSE	Aldh5a1	Succinate-semialdehyde dehydrogenase, mitochondrial
20220525_TPC_glycoMB_120min_120k30k_AIETD10_11-11-50_2.54496.54496.3	interact.pep.xml	LASPIHPDVVMLIAFPGDILMR		R	M	22	3	6456.44	2404.3	2404.3	802.441	802.441	2404.3	802.441	0.0012	0.00126657	21.745	13.6	0.9986	2	0	66	87	0								FALSE	sp|P43006|EAA2_MOUSE	P43006	EAA2_MOUSE	Slc1a2	Excitatory amino acid transporter 2		sp|P43006-2|EAA2_MOUSE, sp|P43006-3|EAA2_MOUSE
20220525_TPC_glycoMB_120min_120k30k_AIETD10_11-11-50_2.54497.54497.3	interact.pep.xml	TGDAISVMSEVAQTLLTQDVR		R	V	21	3	6456.52	2233.13	2233.13	745.383	745.385	2233.13	745.383	0.0058	0.0574764	18.465	14.931	0.9487	2	0	149	169	0								TRUE	sp|O35083|PLCA_MOUSE	O35083	PLCA_MOUSE	Agpat1	1-acyl-sn-glycerol-3-phosphate acyltransferase alpha
20220525_TPC_glycoMB_120min_120k30k_AIETD10_11-11-50_2.54498.54498.3	interact.pep.xml	AAGTTVVEVEEIVDIGSFAPEDIHIPK		K	I	27	3	6456.59	2835.46	2835.46	946.16	946.16	2835.45	946.159	0.0041	8.40536e-07	24.391	16.693	1	2	0	237	263	0								TRUE	sp|Q9D0K2|SCOT1_MOUSE	Q9D0K2	SCOT1_MOUSE	Oxct1	Succinyl-CoA:3-ketoacid coenzyme A transferase 1, mitochondrial
20220525_TPC_glycoMB_120min_120k30k_AIETD10_11-11-50_2.54500.54500.3	interact.pep.xml	AHVTLGCAADVQPVQTGLDLLDILQQVK	AHVTLGCAADVQPVQTGLDLLDILQQVK	R	G	28	3	6456.74	3001.59	3001.59	1001.54	1001.54	3001.59	1001.54	0.0019	4.6e-13	47.917	15.836	1	2	0	308	335	0	7C(57.0215)							FALSE	sp|P16330-2|CN37_MOUSE	P16330-2	CN37_MOUSE	Cnp	Isoform CNPI of 2',3'-cyclic-nucleotide 3'-phosphodiesterase		sp|P16330|CN37_MOUSE
20220525_TPC_glycoMB_120min_120k30k_AIETD10_11-11-50_2.54501.54501.3	interact.pep.xml	EAESCDCLQGFQLTHSLGGGTGSGMGTLLISK	EAESCDCLQGFQLTHSLGGGTGSGMGTLLISK	K	I	32	3	6456.82	3310.53	3310.53	1104.52	1104.52	3310.53	1104.52	0.0002	0.0132579	17.519	13.915	0.9896	2	0	123	154	0	5C(57.0215), 7C(57.0215)							FALSE	sp|Q9D6F9|TBB4A_MOUSE	Q9D6F9	TBB4A_MOUSE	Tubb4a	Tubulin beta-4A chain	Tubb4b, Tubb5	sp|P68372|TBB4B_MOUSE, sp|P99024|TBB5_MOUSE
20220525_TPC_glycoMB_120min_120k30k_AIETD10_11-11-50_2.54502.54502.3	interact.pep.xml	KPLVIIAEDVDGEALSTLVLNR		R	L	22	3	6456.9	2364.33	2364.33	789.117	789.116	2364.33	789.116	0.0012	0	52.536	14.639	1	2	0	269	290	0								TRUE	sp|P63038|CH60_MOUSE	P63038	CH60_MOUSE	Hspd1	60 kDa heat shock protein, mitochondrial
20220525_TPC_glycoMB_120min_120k30k_AIETD10_11-11-50_2.54503.54503.3	interact.pep.xml	VNPCIGGVILFHETLYQK	VNPCIGGVILFHETLYQK	R	A	18	3	6456.97	2087.09	2087.09	696.703	696.703	2087.09	696.703	0.0009	0.000432829	22.21	14.449	0.9997	2	0	70	87	0	4C(57.0215)							FALSE	sp|P05064|ALDOA_MOUSE	P05064	ALDOA_MOUSE	Aldoa	Fructose-bisphosphate aldolase A	ALDOA	sp|P00883|ALDOA_RABIT
20220525_TPC_glycoMB_120min_120k30k_AIETD10_11-11-50_2.54504.54504.3	interact.pep.xml	EAESCDCLQGFQLTHSLGGGTGSGMGTLLISK	EAESCDCLQGFQLTHSLGGGTGSGMGTLLISK	K	I	32	3	6457.05	3310.53	3310.53	1104.52	1104.52	3310.53	1104.52	0.0002	2.4e-13	37.882	11.116	1	2	0	123	154	0	5C(57.0215), 7C(57.0215)							FALSE	sp|Q9D6F9|TBB4A_MOUSE	Q9D6F9	TBB4A_MOUSE	Tubb4a	Tubulin beta-4A chain	Tubb4b, Tubb5	sp|P68372|TBB4B_MOUSE, sp|P99024|TBB5_MOUSE
20220525_TPC_glycoMB_120min_120k30k_AIETD10_11-11-50_2.54505.54505.3	interact.pep.xml	HYFQNTQGLIFVVDSNDR		R	E	18	3	6457.25	2152.04	2152.04	718.353	718.352	2152.03	718.352	0.0019	2.7636e-07	30.334	14.894	1	2	0	80	97	0								FALSE	sp|P84078|ARF1_MOUSE	P84078	ARF1_MOUSE	Arf1	ADP-ribosylation factor 1	Arf2, Arf3, Arf4, Arf5	sp|P61205|ARF3_MOUSE, sp|P61750|ARF4_MOUSE, sp|P84084|ARF5_MOUSE, sp|Q8BSL7|ARF2_MOUSE
20220525_TPC_glycoMB_120min_120k30k_AIETD10_11-11-50_2.54506.54506.3	interact.pep.xml	GMGGAFVLVLYDEIKK	GM[147]GGAFVLVLYDEIKK	R	Y	16	3	6457.33	1754.93	1754.93	585.984	585.983	1754.93	585.983	0.0002	1.18118e-08	31.078	14.606	1	2	0	281	296	0	2M(15.9949)							FALSE	sp|P48962|ADT1_MOUSE	P48962	ADT1_MOUSE	Slc25a4	ADP/ATP translocase 1	Slc25a5	sp|P51881|ADT2_MOUSE
20220525_TPC_glycoMB_120min_120k30k_AIETD10_11-11-50_2.54507.54507.3	interact.pep.xml	QGQYSPMAIEEQVAVIYAGVR		K	G	21	3	6457.46	2308.15	2308.15	770.392	770.389	2308.15	770.391	-0.0061	0.00548691	18.059	12.909	0.9952	2	0	473	493	0								TRUE	sp|Q03265|ATPA_MOUSE	Q03265	ATPA_MOUSE	Atp5f1a	ATP synthase subunit alpha, mitochondrial
20220525_TPC_glycoMB_120min_120k30k_AIETD10_11-11-50_2.54508.54508.3	interact.pep.xml	FWEVISDEHGIDPSGNYVGDSDLQLER		K	I	27	3	6457.53	3076.41	3076.41	1026.48	1026.48	3076.4	1026.48	0.0009	4.13674e-07	30.845	15.141	1	2	0	20	46	0								TRUE	sp|Q9ERD7|TBB3_MOUSE	Q9ERD7	TBB3_MOUSE	Tubb3	Tubulin beta-3 chain
20220525_TPC_glycoMB_120min_120k30k_AIETD10_11-11-50_2.54510.54510.3	interact.pep.xml	DYPLPDVAHVTMLSASQK	DYPLPDVAHVTM[147]LSASQK	R	A	18	3	6457.73	1986.97	1986.97	663.332	663.331	1986.97	663.331	0.0002	3.69661e-05	25.762	15.09	0.9998	2	0	43	60	0	12M(15.9949)							TRUE	sp|P19783|COX41_MOUSE	P19783	COX41_MOUSE	Cox4i1	Cytochrome c oxidase subunit 4 isoform 1, mitochondrial
20220525_TPC_glycoMB_120min_120k30k_AIETD10_11-11-50_2.54511.54511.3	interact.pep.xml	FWEVISDEHGIDPSGNYVGDSDLQLER		K	I	27	3	6457.82	3076.41	3076.41	1026.48	1026.48	3076.4	1026.48	0.0009	5.20392e-06	23.35	8.816	0.9999	2	0	20	46	0								TRUE	sp|Q9ERD7|TBB3_MOUSE	Q9ERD7	TBB3_MOUSE	Tubb3	Tubulin beta-3 chain
20220525_TPC_glycoMB_120min_120k30k_AIETD10_11-11-50_2.54514.54514.4	interact.pep.xml	KESESCDCLQGFQLTHSLGGGTGSGMGTLLISK	KESESCDCLQGFQLTHSLGGGTGSGMGTLLISK	R	I	33	4	6458.41	3454.62	3454.62	864.662	864.662	3454.62	864.662	0.0017	2.06379e-05	26.974	19.446	1	2	0	122	154	0	6C(57.0215), 8C(57.0215)							FALSE	sp|Q7TMM9|TBB2A_MOUSE	Q7TMM9	TBB2A_MOUSE	Tubb2a	Tubulin beta-2A chain	Tubb2b	sp|Q9CWF2|TBB2B_MOUSE
20220525_TPC_glycoMB_120min_120k30k_AIETD10_11-11-50_2.54515.54515.4	interact.pep.xml	HYPEAGIQYSSTTTGDGRPLDIEFSGSCSLEK	HYPEAGIQYSSTTTGDGRPLDIEFSGSCSLEK	K	F	32	4	6458.68	3501.6	3501.6	876.407	876.407	3501.6	876.407	0	0.0354596	18.323	15.211	0.8455	2	1	85	116	0	28C(57.0215)							TRUE	sp|Q99LC3|NDUAA_MOUSE	Q99LC3	NDUAA_MOUSE	Ndufa10	NADH dehydrogenase [ubiquinone] 1 alpha subcomplex subunit 10, mitochondrial
20220525_TPC_glycoMB_120min_120k30k_AIETD10_11-11-50_2.54519.54519.3	interact.pep.xml	TSVNVVGDSFGAGIVYHLSK		R	S	20	3	6459.03	2049.05	2049.05	684.025	684.025	2049.05	684.025	0.0002	3.89494e-09	37.258	14.078	1	2	0	478	497	0								FALSE	sp|P43006|EAA2_MOUSE	P43006	EAA2_MOUSE	Slc1a2	Excitatory amino acid transporter 2		sp|P43006-2|EAA2_MOUSE, sp|P43006-3|EAA2_MOUSE
20220525_TPC_glycoMB_120min_120k30k_AIETD10_11-11-50_2.54521.54521.3	interact.pep.xml	DNNPVVMLENELMYGVAFELPAEAQSK	DNNPVVMLENELM[147]YGVAFELPAEAQSK	R	D	27	3	6459.26	3023.42	3023.43	1008.81	1008.82	3023.43	1008.82	0	2.44707e-08	35.601	33.694	1	2	0	193	219	0	13M(15.9949)							TRUE	sp|Q9D051|ODPB_MOUSE	Q9D051	ODPB_MOUSE	Pdhb	Pyruvate dehydrogenase E1 component subunit beta, mitochondrial
20220525_TPC_glycoMB_120min_120k30k_AIETD10_11-11-50_2.54522.54522.3	interact.pep.xml	QYKPVVYSNTIQSLAAIVR		K	A	19	3	6459.34	2149.19	2149.19	717.404	717.404	2149.19	717.404	0.0004	0.00335083	21.29	14.171	0.9843	2	1	68	86	0								FALSE	sp|P18872|GNAO_MOUSE	P18872	GNAO_MOUSE	Gnao1	Guanine nucleotide-binding protein G(o) subunit alpha		sp|P18872-2|GNAO_MOUSE
20220525_TPC_glycoMB_120min_120k30k_AIETD10_11-11-50_2.54523.54523.3	interact.pep.xml	AHVTLGCAADVQPVQTGLDLLDILQQVK	AHVTLGCAADVQPVQTGLDLLDILQQVK	R	G	28	3	6459.41	3001.59	3001.59	1001.54	1001.54	3001.59	1001.54	0.0022	3.6614e-10	39.715	14.935	1	2	0	308	335	0	7C(57.0215)							FALSE	sp|P16330-2|CN37_MOUSE	P16330-2	CN37_MOUSE	Cnp	Isoform CNPI of 2',3'-cyclic-nucleotide 3'-phosphodiesterase		sp|P16330|CN37_MOUSE
20220525_TPC_glycoMB_120min_120k30k_AIETD10_11-11-50_2.54525.54525.3	interact.pep.xml	SQVVIPILQWAIASTTLDHR		R	D	20	3	6459.56	2247.24	2247.24	750.086	750.086	2247.24	750.086	-0.0007	0.000674664	21.11	13.823	0.9994	2	0	770	789	0								FALSE	sp|Q6P2B1|TNPO3_MOUSE	Q6P2B1	TNPO3_MOUSE	Tnpo3	Transportin-3		sp|Q6P2B1-2|TNPO3_MOUSE
20220525_TPC_glycoMB_120min_120k30k_AIETD10_11-11-50_2.54526.54526.3	interact.pep.xml	AAAFVTSPPLSPDPTTPDYINSLLASGDLQLSGSAHCTFSTAQK	AAAFVTSPPLSPDPTTPDYINSLLASGDLQLSGSAHCTFSTAQK	K	A	44	3	6459.64	4535.2	4535.19	1512.74	1512.74	4533.2	1512.07	1.9882	0.0304614	15.565	0	0.6672	2	0	298	341	0	37C(57.0215)	Mod1: First isotopic peak, Mod2: Deamidation (PeakApex: 1.9876)						TRUE	sp|Q62188|DPYL3_MOUSE	Q62188	DPYL3_MOUSE	Dpysl3	Dihydropyrimidinase-related protein 3
20220525_TPC_glycoMB_120min_120k30k_AIETD10_11-11-50_2.54528.54528.3	interact.pep.xml	AAAFVTSPPLSPDPTTPDYINSLLASGDLQLSGSAHCTFSTAQK	AAAFVTSPPLSPDPTTPDYINSLLASGDLQLSGSAHCTFSTAQK	K	A	44	3	6459.93	4535.2	4535.19	1512.74	1512.74	4533.2	1512.07	1.9882	0	70.184	11.758	1	2	0	298	341	0	37C(57.0215)	Mod1: First isotopic peak, Mod2: Deamidation (PeakApex: 1.9876)						TRUE	sp|Q62188|DPYL3_MOUSE	Q62188	DPYL3_MOUSE	Dpysl3	Dihydropyrimidinase-related protein 3
20220525_TPC_glycoMB_120min_120k30k_AIETD10_11-11-50_2.54529.54529.3	interact.pep.xml	GLGAVILVHAENGDLIAQEQK		K	R	21	3	6460.26	2174.17	2174.17	725.731	725.729	2174.17	725.73	-0.0031	5.06582e-07	29.557	14.324	1	2	0	190	210	0								TRUE	sp|P97427|DPYL1_MOUSE	P97427	DPYL1_MOUSE	Crmp1	Dihydropyrimidinase-related protein 1
20220525_TPC_glycoMB_120min_120k30k_AIETD10_11-11-50_2.54531.54531.3	interact.pep.xml	DLYANTVLSGGTTMYPGIADR	DLYANTVLSGGTTM[147]YPGIADR	K	M	21	3	6460.46	2230.04	2230.06	744.354	744.359	2230.06	744.36	-0.0009	0.000526621	23.499	13.945	0.9996	2	0	292	312	0	14M(15.9949)							FALSE	sp|P63260|ACTG_MOUSE	P63260	ACTG_MOUSE	Actg1	Actin, cytoplasmic 2	Actb	sp|P60710|ACTB_MOUSE
20220525_TPC_glycoMB_120min_120k30k_AIETD10_11-11-50_2.54534.54534.3	interact.pep.xml	ELTLMALHMIPLILLTTSPK	ELTLM[147]ALHMIPLILLTTSPK	R	L	20	3	6460.73	2251.28	2251.28	751.435	751.434	2250.27	751.098	1.0073	0.000897945	26.687	25.077	0.9946	2	0	433	452	0	5M(15.9949)	Mod1: First isotopic peak (PeakApex: 1.0032, Theoretical: 1.0024)						TRUE	sp|P03911|NU4M_MOUSE	P03911	NU4M_MOUSE	Mtnd4	NADH-ubiquinone oxidoreductase chain 4
20220525_TPC_glycoMB_120min_120k30k_AIETD10_11-11-50_2.54539.54539.4	interact.pep.xml	VSDTVVEPYNATLSVHQLVENTDETYSIDNEALYDICFR	VSDTVVEPYNATLSVHQLVENTDETYSIDNEALYDICFR	K	T	39	4	6461.74	4520.1	4520.11	1131.03	1131.03	4519.1	1130.78	1.0043	1.07e-12	37.861	14.664	1	2	0	175	213	0	37C(57.0215)	Mod1: First isotopic peak (PeakApex: 1.0032, Theoretical: 1.0024)						TRUE	sp|Q7TMM9|TBB2A_MOUSE	Q7TMM9	TBB2A_MOUSE	Tubb2a	Tubulin beta-2A chain
20220525_TPC_glycoMB_120min_120k30k_AIETD10_11-11-50_2.54540.54540.4	interact.pep.xml	SQVETEDLILKPGVVHVIDIDRGEEK		R	K	26	4	6461.86	2917.54	2917.52	730.391	730.387	2917.54	730.392	-0.0214	0.00842393	22.478	16.634	0.9529	2	2	263	288	0								FALSE	sp|P55088-2|AQP4_MOUSE	P55088-2	AQP4_MOUSE	Aqp4	Isoform 1 of Aquaporin-4		sp|P55088-3|AQP4_MOUSE, sp|P55088|AQP4_MOUSE
20220525_TPC_glycoMB_120min_120k30k_AIETD10_11-11-50_2.54541.54541.4	interact.pep.xml	VSDTVVEPYNATLSVHQLVENTDETYSIDNEALYDICFR	VSDTVVEPYNATLSVHQLVENTDETYSIDNEALYDICFR	K	T	39	4	6461.94	4520.1	4520.11	1131.03	1131.03	4519.1	1130.78	1.0043	0	27.055	10.91	1	2	0	175	213	0	37C(57.0215)	Mod1: First isotopic peak (PeakApex: 1.0032, Theoretical: 1.0024)						TRUE	sp|Q7TMM9|TBB2A_MOUSE	Q7TMM9	TBB2A_MOUSE	Tubb2a	Tubulin beta-2A chain
20220525_TPC_glycoMB_120min_120k30k_AIETD10_11-11-50_2.54542.54542.3	interact.pep.xml	QFAPIHAEAPEFIEMSVEQEILVTGIK		K	V	27	3	6462.07	3026.55	3026.55	1009.86	1009.86	3025.55	1009.52	1.0031	9.6e-13	45.034	14.817	1	2	0	162	188	0		Mod1: First isotopic peak (PeakApex: 1.0032, Theoretical: 1.0024)						TRUE	sp|P56480|ATPB_MOUSE	P56480	ATPB_MOUSE	Atp5f1b	ATP synthase subunit beta, mitochondrial
20220525_TPC_glycoMB_120min_120k30k_AIETD10_11-11-50_2.54544.54544.3	interact.pep.xml	GLGGIPPPGQSGLAVASALVDISQQMPIVYK		R	E	31	3	6462.22	3063.65	3063.66	1022.22	1022.23	3062.65	1021.89	1.008	3.7454e-10	40.385	14.502	1	2	0	1377	1407	0		Mod1: First isotopic peak (PeakApex: 1.0032, Theoretical: 1.0024)						TRUE	sp|Q9WU60|ATRN_MOUSE	Q9WU60	ATRN_MOUSE	Atrn	Attractin
20220525_TPC_glycoMB_120min_120k30k_AIETD10_11-11-50_2.54545.54545.3	interact.pep.xml	DGSIPLPAEILAGGCAGGSQVIFTNPLEIVK	DGSIPLPAEILAGGCAGGSQVIFTNPLEIVK	R	I	31	3	6462.35	3122.63	3122.63	1041.88	1041.88	3122.63	1041.88	0.0009	3.52647e-05	31.562	17.327	0.9998	2	0	421	451	0	15C(57.0215)							TRUE	sp|Q8BH59|CMC1_MOUSE	Q8BH59	CMC1_MOUSE	Slc25a12	Calcium-binding mitochondrial carrier protein Aralar1
20220525_TPC_glycoMB_120min_120k30k_AIETD10_11-11-50_2.54546.54546.3	interact.pep.xml	LCYVALDFEQEMATAASSSSLEK	LCYVALDFEQEM[147]ATAASSSSLEK	K	S	23	3	6462.42	2565.16	2565.16	856.061	856.061	2565.16	856.061	0.0009	4.99148e-06	32.043	16.264	0.9998	2	0	216	238	0	12M(15.9949), 2C(57.0215)							FALSE	sp|P63260|ACTG_MOUSE	P63260	ACTG_MOUSE	Actg1	Actin, cytoplasmic 2	Actb	sp|P60710|ACTB_MOUSE
20220525_TPC_glycoMB_120min_120k30k_AIETD10_11-11-50_2.54548.54548.3	interact.pep.xml	DTYALEQSLTFVQALIQK		R	D	18	3	6462.57	2067.09	2067.09	690.037	690.037	2067.09	690.037	0	0.00353546	22.308	15.166	0.9965	2	0	112	129	0								TRUE	sp|Q68ED2|GRM7_MOUSE	Q68ED2	GRM7_MOUSE	Grm7	Metabotropic glutamate receptor 7
20220525_TPC_glycoMB_120min_120k30k_AIETD10_11-11-50_2.54550.54550.3	interact.pep.xml	ALMLQGVDLLADAVAVTMGPK	ALM[147]LQGVDLLADAVAVTMGPK	R	G	21	3	6462.72	2128.13	2128.12	710.383	710.382	2128.13	710.383	-0.0024	9e-14	50.177	13.057	1	2	0	38	58	0	3M(15.9949)							TRUE	sp|P63038|CH60_MOUSE	P63038	CH60_MOUSE	Hspd1	60 kDa heat shock protein, mitochondrial
20220525_TPC_glycoMB_120min_120k30k_AIETD10_11-11-50_2.54551.54551.3	interact.pep.xml	DTYALEQSLTFVQALIQK		R	D	18	3	6462.8	2067.09	2067.09	690.037	690.037	2067.09	690.037	0	0.0674647	14.969	9.529	0.94	2	0	112	129	0								TRUE	sp|Q68ED2|GRM7_MOUSE	Q68ED2	GRM7_MOUSE	Grm7	Metabotropic glutamate receptor 7
20220525_TPC_glycoMB_120min_120k30k_AIETD10_11-11-50_2.54555.54555.3	interact.pep.xml	VTVVFSTVFKDDDDVVIGK		R	V	19	3	6463.29	2083.09	2083.09	695.372	695.371	2082.09	695.037	1.0031	0.000390638	20.983	13.726	0.9925	2	1	161	179	0		Mod1: First isotopic peak (PeakApex: 1.0032, Theoretical: 1.0024)						TRUE	sp|Q9CVB6|ARPC2_MOUSE	Q9CVB6	ARPC2_MOUSE	Arpc2	Actin-related protein 2/3 complex subunit 2
20220525_TPC_glycoMB_120min_120k30k_AIETD10_11-11-50_2.54562.54562.3	interact.pep.xml	TVAGIIVEPIQSEGGDNHASDDFFR		R	K	25	3	6464.11	2673.28	2673.27	892.099	892.097	2673.27	892.096	0.0036	0.000630922	24.271	15.208	0.9994	2	0	286	310	0								FALSE	sp|P61922|GABT_MOUSE	P61922	GABT_MOUSE	Abat	4-aminobutyrate aminotransferase, mitochondrial		sp|P61922-2|GABT_MOUSE
20220525_TPC_glycoMB_120min_120k30k_AIETD10_11-11-50_2.54565.54565.4	interact.pep.xml	KGSITSVQAIYVPADDLTDPAPATTFAHLDATTVLSR		K	A	37	4	6464.43	3841.98	3841.94	961.503	961.493	3841.97	961.501	-0.0297	0	61.071	14.641	1	2	0	351	387	0								TRUE	sp|P56480|ATPB_MOUSE	P56480	ATPB_MOUSE	Atp5f1b	ATP synthase subunit beta, mitochondrial
20220525_TPC_glycoMB_120min_120k30k_AIETD10_11-11-50_2.54567.54567.4	interact.pep.xml	VSDTVVEPYNATLSVHQLVENTDETYSIDNEALYDICFR	VSDTVVEPYNATLSVHQLVENTDETYSIDNEALYDICFR	K	T	39	4	6464.82	4520.1	4520.11	1131.03	1131.03	4519.1	1130.78	1.0039	7.226e-11	30.956	13.587	1	2	0	175	213	0	37C(57.0215)	Mod1: First isotopic peak (PeakApex: 1.0032, Theoretical: 1.0024)						TRUE	sp|Q7TMM9|TBB2A_MOUSE	Q7TMM9	TBB2A_MOUSE	Tubb2a	Tubulin beta-2A chain
20220525_TPC_glycoMB_120min_120k30k_AIETD10_11-11-50_2.54570.54570.4	interact.pep.xml	VSDTVVEPYNATLSVHQLVENTDETYSIDNEALYDICFR	VSDTVVEPYNATLSVHQLVENTDETYSIDNEALYDICFR	K	T	39	4	6465.11	4520.1	4520.11	1131.03	1131.03	4519.1	1130.78	1.0039	7.4e-13	36.167	12.768	1	2	0	175	213	0	37C(57.0215)	Mod1: First isotopic peak (PeakApex: 1.0032, Theoretical: 1.0024)						TRUE	sp|Q7TMM9|TBB2A_MOUSE	Q7TMM9	TBB2A_MOUSE	Tubb2a	Tubulin beta-2A chain
20220525_TPC_glycoMB_120min_120k30k_AIETD10_11-11-50_2.54574.54574.3	interact.pep.xml	ALMLQGVDLLADAVAVTMGPK	ALM[147]LQGVDLLADAVAVTMGPK	R	G	21	3	6465.57	2128.13	2128.12	710.384	710.382	2128.13	710.383	-0.0024	1.54e-12	40.522	14.142	1	2	0	38	58	0	3M(15.9949)							TRUE	sp|P63038|CH60_MOUSE	P63038	CH60_MOUSE	Hspd1	60 kDa heat shock protein, mitochondrial
20220525_TPC_glycoMB_120min_120k30k_AIETD10_11-11-50_2.54579.54579.3	interact.pep.xml	GLGGIPPPGQSGLAVASALVDISQQMPIVYK		R	E	31	3	6466.02	3062.65	3062.65	1021.89	1021.89	3062.65	1021.89	0.0041	0.23741	10.998	0	0.8153	2	0	1377	1407	0								TRUE	sp|Q9WU60|ATRN_MOUSE	Q9WU60	ATRN_MOUSE	Atrn	Attractin
20220525_TPC_glycoMB_120min_120k30k_AIETD10_11-11-50_2.54584.54584.3	interact.pep.xml	AALAGGTTMIIDHVVPEPGTSLLAAFDQWR		K	E	30	3	6466.6	3136.61	3136.6	1046.54	1046.54	3136.6	1046.54	0.0007	0.000123162	24.714	14.723	0.9998	2	0	95	124	0								TRUE	sp|O08553|DPYL2_MOUSE	O08553	DPYL2_MOUSE	Dpysl2	Dihydropyrimidinase-related protein 2
20220525_TPC_glycoMB_120min_120k30k_AIETD10_11-11-50_2.54586.54586.3	interact.pep.xml	LYQSAGGMPGGMPGGFPGGGAPPSGGASSGPTIEEVD	LYQSAGGM[147]PGGM[147]PGGFPGGGAPPSGGASSGPTIEEVD	K	-	37	3	6466.87	3377.5	3377.5	1126.84	1126.84	3377.48	1126.83	0.0153	0.000296709	17.3	10.405	0.9998	2	0	610	646	0	12M(15.9949), 8M(15.9949)							TRUE	sp|P63017|HSP7C_MOUSE	P63017	HSP7C_MOUSE	Hspa8	Heat shock cognate 71 kDa protein
20220525_TPC_glycoMB_120min_120k30k_AIETD10_11-11-50_2.54587.54587.3	interact.pep.xml	AALAGGTTMIIDHVVPEPGTSLLAAFDQWR		K	E	30	3	6467.04	3136.61	3136.6	1046.54	1046.54	3136.6	1046.54	0.0007	0.000116074	22.095	11.475	0.9998	2	0	95	124	0								TRUE	sp|O08553|DPYL2_MOUSE	O08553	DPYL2_MOUSE	Dpysl2	Dihydropyrimidinase-related protein 2
20220525_TPC_glycoMB_120min_120k30k_AIETD10_11-11-50_2.54588.54588.3	interact.pep.xml	AAAFVTSPPLSPDPTTPDFLNSLLSCGDLQVTGSAHCTFNTAQK	AAAFVTSPPLSPDPTTPDFLNSLLSCGDLQVTGSAHCTFNTAQK	K	A	44	3	6467.23	4634.22	4634.2	1545.75	1545.74	4633.21	1545.41	0.9931	0.000917872	20.11	13.221	0.9944	2	0	298	341	0	26C(57.0215), 37C(57.0215)	Mod1: Deamidation (PeakApex: 0.9842, Theoretical: 0.9840); Mod1: First isotopic peak (Theoretical: 1.0024)						TRUE	sp|O08553|DPYL2_MOUSE	O08553	DPYL2_MOUSE	Dpysl2	Dihydropyrimidinase-related protein 2
20220525_TPC_glycoMB_120min_120k30k_AIETD10_11-11-50_2.54589.54589.3	interact.pep.xml	AAAFVTSPPLSPDPTTPDFLNSLLSCGDLQVTGSAHCTFNTAQK	AAAFVTSPPLSPDPTTPDFLNSLLSCGDLQVTGSAHCTFNTAQK	K	A	44	3	6467.43	4634.22	4634.2	1545.75	1545.74	4633.21	1545.41	0.9936	0.0804452	12.878	0	0.6892	2	0	298	341	0	26C(57.0215), 37C(57.0215)	Mod1: First isotopic peak (PeakApex: 1.0032, Theoretical: 1.0024); Mod1: Deamidation (PeakApex: 0.9842, Theoretical: 0.9840)						TRUE	sp|O08553|DPYL2_MOUSE	O08553	DPYL2_MOUSE	Dpysl2	Dihydropyrimidinase-related protein 2
20220525_TPC_glycoMB_120min_120k30k_AIETD10_11-11-50_2.54592.54592.3	interact.pep.xml	EFIFSELLANLYSCGDQNTLMEESAEQAQR	EFIFSELLANLYSCGDQNTLMEESAEQAQR	K	R	30	3	6467.96	3492.58	3492.58	1165.2	1165.2	3492.58	1165.2	0.0012	5e-14	41.322	12.382	1	2	0	695	724	0	14C(57.0215)							FALSE	sp|P39053-4|DYN1_MOUSE	P39053-4	DYN1_MOUSE	Dnm1	Isoform 4 of Dynamin-1		sp|P39053-3|DYN1_MOUSE, sp|P39053-5|DYN1_MOUSE, sp|P39053-6|DYN1_MOUSE, sp|P39053|DYN1_MOUSE
20220525_TPC_glycoMB_120min_120k30k_AIETD10_11-11-50_2.54593.54593.3	interact.pep.xml	CPEALFQPSFLGMESCGIHETTFNSIMK	CPEALFQPSFLGMESCGIHETTFNSIMK	R	C	28	3	6468.04	3231.45	3231.45	1078.16	1078.16	3230.45	1077.83	0.9958	3.20412e-05	22.711	13.822	0.9989	2	0	257	284	0	16C(57.0215), 1C(57.0215)	Mod1: First isotopic peak (PeakApex: 1.0032, Theoretical: 1.0024)						FALSE	sp|P63260|ACTG_MOUSE	P63260	ACTG_MOUSE	Actg1	Actin, cytoplasmic 2	Actb	sp|P60710|ACTB_MOUSE
20220525_TPC_glycoMB_120min_120k30k_AIETD10_11-11-50_2.54595.54595.3	interact.pep.xml	MGVEAVIALLEATPETPACVVSLR	MGVEAVIALLEATPETPACVVSLR	R	G	24	3	6468.3	2525.33	2525.33	842.783	842.783	2525.32	842.782	0.0031	5.267e-11	37.869	13.006	1	2	0	324	347	0	19C(57.0215)							FALSE	sp|Q9WUA3|PFKAP_MOUSE	Q9WUA3	PFKAP_MOUSE	Pfkp	ATP-dependent 6-phosphofructokinase, platelet type		sp|Q9WUA3-2|PFKAP_MOUSE
20220525_TPC_glycoMB_120min_120k30k_AIETD10_11-11-50_2.54597.54597.3	interact.pep.xml	IGQESLEFILVQADTPSSPSIDR		R	V	23	3	6468.45	2502.27	2502.27	835.097	835.098	2501.26	834.762	1.0083	0.0020198	22.653	21.026	0.9869	2	0	486	508	0		Mod1: First isotopic peak (PeakApex: 1.0032, Theoretical: 1.0024)						FALSE	sp|P13595|NCAM1_MOUSE	P13595	NCAM1_MOUSE	Ncam1	Neural cell adhesion molecule 1		sp|P13595-2|NCAM1_MOUSE, sp|P13595-3|NCAM1_MOUSE, sp|P13595-4|NCAM1_MOUSE
20220525_TPC_glycoMB_120min_120k30k_AIETD10_11-11-50_2.54599.54599.3	interact.pep.xml	DGFQQTSEHALFSCSVVDVFSQLNQSFEIIK	DGFQQTSEHALFSCSVVDVFSQLNQSFEIIK	K	K	31	3	6468.65	3561.7	3561.7	1188.24	1188.24	3559.69	1187.57	2.0087	2.50532e-05	21.852	11.265	0.9955	2	0	1183	1213	0	14C(57.0215)	Mod1: Second isotopic peak (PeakApex: 2.0042, Theoretical: 2.0047)						TRUE	sp|Q4KUS2|UN13A_MOUSE	Q4KUS2	UN13A_MOUSE	Unc13a	Protein unc-13 homolog A
20220525_TPC_glycoMB_120min_120k30k_AIETD10_11-11-50_2.54606.54606.3	interact.pep.xml	NVVSQFVSSMSASADVLAMSK		K	I	21	3	6469.73	2157.05	2157.05	720.023	720.023	2157.04	720.022	0.0014	0.104678	19.269	15.569	0.913	2	0	131	151	0								TRUE	sp|Q9CR68|UCRI_MOUSE	Q9CR68	UCRI_MOUSE	Uqcrfs1	Cytochrome b-c1 complex subunit Rieske, mitochondrial
20220525_TPC_glycoMB_120min_120k30k_AIETD10_11-11-50_2.54607.54607.3	interact.pep.xml	THCPIYLVNVSSISAGDVIAAAK	THCPIYLVNVSSISAGDVIAAAK	R	M	23	3	6469.81	2385.24	2385.24	796.088	796.087	2385.24	796.086	0.0024	0.000861191	20.72	14.349	0.9987	2	0	239	261	0	3C(57.0215)							TRUE	sp|Q9EQF6|DPYL5_MOUSE	Q9EQF6	DPYL5_MOUSE	Dpysl5	Dihydropyrimidinase-related protein 5
20220525_TPC_glycoMB_120min_120k30k_AIETD10_11-11-50_2.54611.54611.3	interact.pep.xml	ADQELLMYSHDNIICGITSVAFSR	ADQELLMYSHDNIICGITSVAFSR	R	S	24	3	6470.11	2739.3	2739.3	914.106	914.109	2739.3	914.107	0.0046	6.96e-12	38.798	14.782	1	2	0	257	280	0	15C(57.0215)							TRUE	sp|P62880|GBB2_MOUSE	P62880	GBB2_MOUSE	Gnb2	Guanine nucleotide-binding protein G(I)/G(S)/G(T) subunit beta-2
20220525_TPC_glycoMB_120min_120k30k_AIETD10_11-11-50_2.54612.54612.3	interact.pep.xml	IYEGQVEVNGGEYNVESIDGQPGAFTCYLDAGLAR	IYEGQVEVNGGEYNVESIDGQPGAFTCYLDAGLAR	K	T	35	3	6470.19	3792.72	3792.72	1265.25	1265.25	3790.74	1264.59	1.9758	2.63834e-06	23.668	10.226	0.9973	2	0	118	152	0	27C(57.0215)	Mod1: Deamidation, Mod2: Deamidation (PeakApex: 1.9690)						TRUE	sp|P47962|RL5_MOUSE	P47962	RL5_MOUSE	Rpl5	60S ribosomal protein L5
20220525_TPC_glycoMB_120min_120k30k_AIETD10_11-11-50_2.54616.54616.4	interact.pep.xml	VSDTVVEPYNATLSVHQLVENTDETYCIDNEALYDICFR	VSDTVVEPYNATLSVHQLVENTDETYCIDNEALYDICFR	K	T	39	4	6470.95	4592.11	4592.1	1149.03	1149.03	4592.1	1149.03	0.0004	2.4e-13	40.954	13.411	1	2	0	175	213	0	27C(57.0215), 37C(57.0215)							FALSE	sp|Q9D6F9|TBB4A_MOUSE	Q9D6F9	TBB4A_MOUSE	Tubb4a	Tubulin beta-4A chain	Tubb2b, Tubb4b, Tubb5, Tubb6	sp|P68372|TBB4B_MOUSE, sp|P99024|TBB5_MOUSE, sp|Q922F4|TBB6_MOUSE, sp|Q9CWF2|TBB2B_MOUSE
20220525_TPC_glycoMB_120min_120k30k_AIETD10_11-11-50_2.54618.54618.3	interact.pep.xml	LINGGIAGLIGVTCVFPIDLAK	LINGGIAGLIGVTCVFPIDLAK	K	T	22	3	6471.13	2241.25	2241.25	748.089	748.089	2240.26	747.761	0.9858	0.000129477	28.51	14.76	0.9991	2	0	12	33	0	14C(57.0215)	Mod1: Deamidation (PeakApex: 0.9842, Theoretical: 0.9840)						TRUE	sp|Q9D6M3|GHC1_MOUSE	Q9D6M3	GHC1_MOUSE	Slc25a22	Mitochondrial glutamate carrier 1
20220525_TPC_glycoMB_120min_120k30k_AIETD10_11-11-50_2.54619.54619.3	interact.pep.xml	NGQLIQLPVAEIVVGDIAQIK		R	Y	21	3	6471.21	2217.27	2217.27	740.099	740.098	2217.27	740.098	0	1.97697e-05	33.316	15.222	0.9999	2	0	195	215	0								FALSE	sp|Q6Q477|AT2B4_MOUSE	Q6Q477	AT2B4_MOUSE	Atp2b4	Plasma membrane calcium-transporting ATPase 4		sp|Q6Q477-2|AT2B4_MOUSE
20220525_TPC_glycoMB_120min_120k30k_AIETD10_11-11-50_2.54623.54623.3	interact.pep.xml	VSMELGGLAPFIVFDSANVDQAVAGAMASK		R	F	30	3	6471.51	2994.46	2994.48	999.159	999.167	2994.48	999.168	-0.0043	0.00459787	20.487	14.653	0.9958	2	0	291	320	0								TRUE	sp|Q8BWF0|SSDH_MOUSE	Q8BWF0	SSDH_MOUSE	Aldh5a1	Succinate-semialdehyde dehydrogenase, mitochondrial
20220525_TPC_glycoMB_120min_120k30k_AIETD10_11-11-50_2.54624.54624.3	interact.pep.xml	VPEPEAIPPNILSYLVTGISVNCAYTSKILPPEK	VPEPEAIPPNILSYLVTGISVNCAYTSKILPPEK	K	E	34	3	6471.59	3709.97	3709.98	1237.67	1237.67	3708.97	1237.33	1.0102	0.00429022	21.396	13.779	0.8972	2	1	500	533	0	23C(57.0215)	Mod1: First isotopic peak (PeakApex: 1.0032, Theoretical: 1.0024)						TRUE	sp|G5E829|AT2B1_MOUSE	G5E829	AT2B1_MOUSE	Atp2b1	Plasma membrane calcium-transporting ATPase 1
20220525_TPC_glycoMB_120min_120k30k_AIETD10_11-11-50_2.54625.54625.3	interact.pep.xml	ISGETIFVTAPHEATAGIIGVNR		R	K	23	3	6471.68	2352.24	2352.24	785.088	785.086	2352.24	785.088	-0.0065	1.09493e-06	28.875	17.05	1	2	0	298	320	0								TRUE	sp|Q68FD5|CLH1_MOUSE	Q68FD5	CLH1_MOUSE	Cltc	Clathrin heavy chain 1
20220525_TPC_glycoMB_120min_120k30k_AIETD10_11-11-50_2.54626.54626.3	interact.pep.xml	VSMELGGLAPFIVFDSANVDQAVAGAMASK		R	F	30	3	6471.76	2994.46	2994.48	999.159	999.167	2994.48	999.168	-0.0041	1.22691e-05	23.514	13.541	0.9999	2	0	291	320	0								TRUE	sp|Q8BWF0|SSDH_MOUSE	Q8BWF0	SSDH_MOUSE	Aldh5a1	Succinate-semialdehyde dehydrogenase, mitochondrial
20220525_TPC_glycoMB_120min_120k30k_AIETD10_11-11-50_2.54628.54628.3	interact.pep.xml	HTGPGILSMANAGPNTNGSQFFICTAK	HTGPGILSM[147]ANAGPNTNGSQFFICTAK	K	T	27	3	6472.14	2806.3	2806.31	936.442	936.443	2806.32	936.446	-0.0105	0.037158	19.183	15.168	0.9535	2	0	92	118	0	24C(57.0215), 9M(15.9949)							FALSE	sp|P17742|PPIA_MOUSE	P17742	PPIA_MOUSE	Ppia	Peptidyl-prolyl cis-trans isomerase A	PPIA	sp|P62937|PPIA_HUMAN
20220525_TPC_glycoMB_120min_120k30k_AIETD10_11-11-50_2.54629.54629.3	interact.pep.xml	GHYTEGAELVDSVLDVVR		K	K	18	3	6472.22	1957.97	1957.97	653.665	653.666	1957.97	653.665	0.0004	1.3722e-10	37.845	14.294	1	2	0	104	121	0								FALSE	sp|Q7TMM9|TBB2A_MOUSE	Q7TMM9	TBB2A_MOUSE	Tubb2a	Tubulin beta-2A chain	Tubb2b, Tubb3, Tubb4b, Tubb5, Tubb6	sp|P68372|TBB4B_MOUSE, sp|P99024|TBB5_MOUSE, sp|Q922F4|TBB6_MOUSE, sp|Q9CWF2|TBB2B_MOUSE, sp|Q9ERD7|TBB3_MOUSE
20220525_TPC_glycoMB_120min_120k30k_AIETD10_11-11-50_2.54631.54631.3	interact.pep.xml	VGKDELFALEQSCAQVVLQAANER	VGKDELFALEQSCAQVVLQAANER	K	N	24	3	6472.42	2676.35	2676.35	893.123	893.124	2674.34	892.453	2.0119	2.99804e-08	29.3	15.401	1	2	1	248	271	0	13C(57.0215)	Mod1: Second isotopic peak (PeakApex: 2.0042, Theoretical: 2.0047)						TRUE	sp|Q61553|FSCN1_MOUSE	Q61553	FSCN1_MOUSE	Fscn1	Fascin
20220525_TPC_glycoMB_120min_120k30k_AIETD10_11-11-50_2.54632.54632.3	interact.pep.xml	THCPIYLVNVSSISAGDVIAAAK	THCPIYLVNVSSISAGDVIAAAK	R	M	23	3	6472.49	2385.24	2385.24	796.086	796.087	2385.24	796.086	0.0026	2.94005e-05	24.598	14.443	0.9997	2	0	239	261	0	3C(57.0215)							TRUE	sp|Q9EQF6|DPYL5_MOUSE	Q9EQF6	DPYL5_MOUSE	Dpysl5	Dihydropyrimidinase-related protein 5
20220525_TPC_glycoMB_120min_120k30k_AIETD10_11-11-50_2.54633.54633.3	interact.pep.xml	CPEALFQPSFLGMESCGIHETTFNSIMK	CPEALFQPSFLGM[147]ESCGIHETTFNSIM[147]K	R	C	28	3	6472.57	3264.45	3264.45	1089.16	1089.16	3262.44	1088.49	2.0048	0.00128575	19.065	12.322	0.9734	2	0	257	284	0	13M(15.9949), 16C(57.0215), 1C(57.0215), 27M(15.9949)	Mod1: Second isotopic peak (PeakApex: 2.0042, Theoretical: 2.0047)						FALSE	sp|P63260|ACTG_MOUSE	P63260	ACTG_MOUSE	Actg1	Actin, cytoplasmic 2	Actb	sp|P60710|ACTB_MOUSE
20220525_TPC_glycoMB_120min_120k30k_AIETD10_11-11-50_2.54634.54634.3	interact.pep.xml	VGKDELFALEQSCAQVVLQAANER	VGKDELFALEQSCAQVVLQAANER	K	N	24	3	6472.77	2676.35	2676.35	893.123	893.124	2674.34	892.453	2.0119	1.20824e-05	24.91	13.76	0.9929	2	1	248	271	0	13C(57.0215)	Mod1: Second isotopic peak (PeakApex: 2.0042, Theoretical: 2.0047)						TRUE	sp|Q61553|FSCN1_MOUSE	Q61553	FSCN1_MOUSE	Fscn1	Fascin
20220525_TPC_glycoMB_120min_120k30k_AIETD10_11-11-50_2.54635.54635.3	interact.pep.xml	QYKPVVYSNTIQSLAAIVR		K	A	19	3	6472.94	2149.19	2149.19	717.404	717.404	2149.19	717.404	0.0004	0.000692351	20.842	13.581	0.9969	2	1	68	86	0								FALSE	sp|P18872|GNAO_MOUSE	P18872	GNAO_MOUSE	Gnao1	Guanine nucleotide-binding protein G(o) subunit alpha		sp|P18872-2|GNAO_MOUSE
20220525_TPC_glycoMB_120min_120k30k_AIETD10_11-11-50_2.54638.54638.3	interact.pep.xml	ILTVEDHYYEGGIGEAVSAAVVGEPGVTVTR		R	L	31	3	6473.17	3188.61	3188.61	1063.88	1063.88	3187.6	1063.54	1.0046	0.00439879	19.734	13.964	0.9762	2	0	556	586	0		Mod1: First isotopic peak (PeakApex: 1.0032, Theoretical: 1.0024)						TRUE	sp|P40142|TKT_MOUSE	P40142	TKT_MOUSE	Tkt	Transketolase
20220525_TPC_glycoMB_120min_120k30k_AIETD10_11-11-50_2.54640.54640.3	interact.pep.xml	ILTVEDHYYEGGIGEAVSAAVVGEPGVTVTR		R	L	31	3	6473.43	3188.61	3188.61	1063.88	1063.88	3187.6	1063.54	1.0046	0.131826	14.02	9.611	0.5921	2	0	556	586	0		Mod1: First isotopic peak (PeakApex: 1.0032, Theoretical: 1.0024)						TRUE	sp|P40142|TKT_MOUSE	P40142	TKT_MOUSE	Tkt	Transketolase
20220525_TPC_glycoMB_120min_120k30k_AIETD10_11-11-50_2.54647.54647.4	interact.pep.xml	LTLYDIAHTPGVAADLSHIETR		R	A	22	4	6474.58	2392.24	2392.24	599.067	599.067	2392.24	599.067	0.0024	1.43142e-08	31.73	14.393	1	2	0	53	74	0								TRUE	sp|P08249|MDHM_MOUSE	P08249	MDHM_MOUSE	Mdh2	Malate dehydrogenase, mitochondrial
20220525_TPC_glycoMB_120min_120k30k_AIETD10_11-11-50_2.54649.54649.3	interact.pep.xml	ETCLITFLLAGIECPR	ETCLITFLLAGIECPR	K	G	16	3	6474.73	1891.95	1891.95	631.659	631.659	1891.95	631.658	0.0001	2.087e-11	33.966	13.749	1	2	0	547	562	0	14C(57.0215), 3C(57.0215)							TRUE	sp|Q78PY7|SND1_MOUSE	Q78PY7	SND1_MOUSE	Snd1	Staphylococcal nuclease domain-containing protein 1
20220525_TPC_glycoMB_120min_120k30k_AIETD10_11-11-50_2.54650.54650.3	interact.pep.xml	SEEMTLAQLFLQSEAAYCCVSELGELGK	SEEMTLAQLFLQSEAAYCCVSELGELGK	R	V	28	3	6474.81	3162.46	3162.46	1055.16	1055.16	3162.46	1055.16	0.0007	2e-14	47.985	15.617	1	2	0	7	34	0	18C(57.0215), 19C(57.0215)							FALSE	sp|Q9Z1G4-2|VPP1_MOUSE	Q9Z1G4-2	VPP1_MOUSE	Atp6v0a1	Isoform A1-I of V-type proton ATPase 116 kDa subunit a1		sp|Q9Z1G4-3|VPP1_MOUSE, sp|Q9Z1G4|VPP1_MOUSE
20220525_TPC_glycoMB_120min_120k30k_AIETD10_11-11-50_2.54652.54652.3	interact.pep.xml	EVAAFAQFGSDLDAATQQLLSR		R	G	22	3	6475.05	2337.16	2337.16	780.06	780.06	2337.16	780.061	-0.0009	1.19416e-08	34.567	15.192	1	2	0	442	463	0								TRUE	sp|Q03265|ATPA_MOUSE	Q03265	ATPA_MOUSE	Atp5f1a	ATP synthase subunit alpha, mitochondrial
20220525_TPC_glycoMB_120min_120k30k_AIETD10_11-11-50_2.54655.54655.3	interact.pep.xml	HTGPGILSMANAGPNTNGSQFFICTAK	HTGPGILSM[147]ANAGPNTNGSQFFICTAK	K	T	27	3	6475.28	2807.3	2807.31	936.774	936.776	2806.32	936.446	0.9885	2.20831e-05	26.302	14.883	0.9988	2	0	92	118	0	24C(57.0215), 9M(15.9949)	Mod1: Deamidation (PeakApex: 0.9842, Theoretical: 0.9840)						FALSE	sp|P17742|PPIA_MOUSE	P17742	PPIA_MOUSE	Ppia	Peptidyl-prolyl cis-trans isomerase A	PPIA	sp|P62937|PPIA_HUMAN
20220525_TPC_glycoMB_120min_120k30k_AIETD10_11-11-50_2.54658.54658.3	interact.pep.xml	TGPAATTLSDTAAAESLVDSSEVTVIGFFK		R	D	30	3	6475.64	2984.48	2984.49	995.836	995.837	2984.49	995.836	0.0019	1.7904e-05	26.392	14.848	0.9999	2	0	135	164	0								TRUE	sp|P09103|PDIA1_MOUSE	P09103	PDIA1_MOUSE	P4hb	Protein disulfide-isomerase
20220525_TPC_glycoMB_120min_120k30k_AIETD10_11-11-50_2.54659.54659.3	interact.pep.xml	VEQAEFSDLNLVAHANGGFSVDMEVLR		K	N	27	3	6475.72	2947.42	2947.42	983.481	983.48	2946.42	983.147	1.0009	1.48491e-06	30.707	15.607	0.9996	2	0	143	169	0		Mod1: First isotopic peak (PeakApex: 1.0032, Theoretical: 1.0024)						FALSE	sp|O88935|SYN1_MOUSE	O88935	SYN1_MOUSE	Syn1	Synapsin-1		sp|O88935-1|SYN1_MOUSE, sp|O88935-3|SYN1_MOUSE
20220525_TPC_glycoMB_120min_120k30k_AIETD10_11-11-50_2.54661.54661.3	interact.pep.xml	TGPAATTLSDTAAAESLVDSSEVTVIGFFK		R	D	30	3	6476.03	2984.48	2984.49	995.836	995.837	2984.49	995.836	0.0019	0.00308959	18.684	9.265	0.9969	2	0	135	164	0								TRUE	sp|P09103|PDIA1_MOUSE	P09103	PDIA1_MOUSE	P4hb	Protein disulfide-isomerase
20220525_TPC_glycoMB_120min_120k30k_AIETD10_11-11-50_2.54662.54662.3	interact.pep.xml	LTTPTYGDLNHLVSATMSGVTTCLR	LTTPTYGDLNHLVSATMSGVTTCLR	K	F	25	3	6476.22	2707.33	2707.33	903.45	903.451	2707.33	903.451	0.0017	4.41317e-07	30.735	15.009	1	2	0	217	241	0	23C(57.0215)							FALSE	sp|Q7TMM9|TBB2A_MOUSE	Q7TMM9	TBB2A_MOUSE	Tubb2a	Tubulin beta-2A chain	Tubb2b, Tubb4a, Tubb4b, Tubb5	sp|P68372|TBB4B_MOUSE, sp|P99024|TBB5_MOUSE, sp|Q9CWF2|TBB2B_MOUSE, sp|Q9D6F9|TBB4A_MOUSE
20220525_TPC_glycoMB_120min_120k30k_AIETD10_11-11-50_2.54663.54663.3	interact.pep.xml	NIILEEGKEILVGDVGQTVDDPYTTFVK		K	M	28	3	6476.29	3091.6	3091.59	1031.54	1031.54	3091.6	1031.54	-0.0019	8.93998e-07	30.664	14.751	0.9999	2	1	46	73	0								TRUE	sp|P18760|COF1_MOUSE	P18760	COF1_MOUSE	Cfl1	Cofilin-1
20220525_TPC_glycoMB_120min_120k30k_AIETD10_11-11-50_2.54664.54664.3	interact.pep.xml	GFDVASVMSVTLSCDHR	GFDVASVMSVTLSCDHR	K	V	17	3	6476.37	1879.86	1879.86	627.626	627.627	1879.86	627.626	0.003	0.00709773	20.819	15.928	0.994	2	0	600	616	0	14C(57.0215)							TRUE	sp|Q8BMF4|ODP2_MOUSE	Q8BMF4	ODP2_MOUSE	Dlat	Dihydrolipoyllysine-residue acetyltransferase component of pyruvate dehydrogenase complex, mitochondrial
20220525_TPC_glycoMB_120min_120k30k_AIETD10_11-11-50_2.54665.54665.3	interact.pep.xml	ILTVEDHYYEGGIGEAVSAAVVGEPGVTVTR		R	L	31	3	6476.44	3187.61	3187.61	1063.54	1063.55	3187.6	1063.54	0.01	6.4581e-07	31.205	15.263	1	2	0	556	586	0								TRUE	sp|P40142|TKT_MOUSE	P40142	TKT_MOUSE	Tkt	Transketolase
20220525_TPC_glycoMB_120min_120k30k_AIETD10_11-11-50_2.54666.54666.3	interact.pep.xml	NIILEEGKEILVGDVGQTVDDPYTTFVK		K	M	28	3	6476.52	3091.6	3091.59	1031.54	1031.54	3091.6	1031.54	-0.0019	0	47.628	11.335	1	2	1	46	73	0								TRUE	sp|P18760|COF1_MOUSE	P18760	COF1_MOUSE	Cfl1	Cofilin-1
20220525_TPC_glycoMB_120min_120k30k_AIETD10_11-11-50_2.54667.54667.3	interact.pep.xml	ILTVEDHYYEGGIGEAVSAAVVGEPGVTVTR		R	L	31	3	6476.81	3187.61	3187.61	1063.54	1063.55	3187.6	1063.54	0.01	0.312968	13.518	10.062	0.7142	2	0	556	586	0								TRUE	sp|P40142|TKT_MOUSE	P40142	TKT_MOUSE	Tkt	Transketolase
20220525_TPC_glycoMB_120min_120k30k_AIETD10_11-11-50_2.54673.54673.3	interact.pep.xml	NMITGTSQADCAVLIVAAGVGEFEAGISK	NMITGTSQADCAVLIVAAGVGEFEAGISK	K	N	29	3	6477.74	2908.43	2908.43	970.485	970.485	2908.43	970.484	0.0007	0	48.671	15.749	1	2	0	101	129	0	11C(57.0215)							FALSE	sp|P10126|EF1A1_MOUSE	P10126	EF1A1_MOUSE	Eef1a1	Elongation factor 1-alpha 1	Eef1a2	sp|P62631|EF1A2_MOUSE
20220525_TPC_glycoMB_120min_120k30k_AIETD10_11-11-50_2.54677.54677.3	interact.pep.xml	AAAFVTSPPLSPDPTTPDYINSLLASGDLQLSGSAHCTFSTAQK	AAAFVTSPPLSPDPTTPDYINSLLASGDLQLSGSAHCTFSTAQK	K	A	44	3	6478.04	4533.2	4533.2	1512.08	1512.07	4533.2	1512.07	-0.0058	3.28478e-06	26.83	14.757	0.9998	2	0	298	341	0	37C(57.0215)							TRUE	sp|Q62188|DPYL3_MOUSE	Q62188	DPYL3_MOUSE	Dpysl3	Dihydropyrimidinase-related protein 3
20220525_TPC_glycoMB_120min_120k30k_AIETD10_11-11-50_2.54679.54679.3	interact.pep.xml	AAAFVTSPPLSPDPTTPDYINSLLASGDLQLSGSAHCTFSTAQK	AAAFVTSPPLSPDPTTPDYINSLLASGDLQLSGSAHCTFSTAQK	K	A	44	3	6478.51	4533.2	4533.2	1512.08	1512.07	4533.2	1512.07	-0.0058	0	53.529	10.682	1	2	0	298	341	0	37C(57.0215)							TRUE	sp|Q62188|DPYL3_MOUSE	Q62188	DPYL3_MOUSE	Dpysl3	Dihydropyrimidinase-related protein 3
20220525_TPC_glycoMB_120min_120k30k_AIETD10_11-11-50_2.54680.54680.3	interact.pep.xml	WGEAGAEYVVESTGVFTTMEK		K	A	21	3	6478.78	2291.05	2291.05	764.691	764.691	2290.05	764.356	1.0041	7.14328e-07	28.449	13.991	0.9999	2	0	85	105	0		Mod1: First isotopic peak (PeakApex: 1.0032, Theoretical: 1.0024)						TRUE	sp|P16858|G3P_MOUSE	P16858	G3P_MOUSE	Gapdh	Glyceraldehyde-3-phosphate dehydrogenase
20220525_TPC_glycoMB_120min_120k30k_AIETD10_11-11-50_2.54681.54681.3	interact.pep.xml	VHIAGAFIVALGVAAAYK		R	F	18	3	6478.86	1770.02	1770.02	591.014	591.014	1770.02	591.014	0.0007	2.56892e-06	37.861	14.402	0.9998	2	0	22	39	0								TRUE	sp|Q9CPQ1|COX6C_MOUSE	Q9CPQ1	COX6C_MOUSE	Cox6c	Cytochrome c oxidase subunit 6C
20220525_TPC_glycoMB_120min_120k30k_AIETD10_11-11-50_2.54682.54682.3	interact.pep.xml	LTTPTYGDLNHLVSATMSGVTTCLR	LTTPTYGDLNHLVSATM[147]SGVTTCLR	K	F	25	3	6478.99	2723.33	2723.33	908.784	908.784	2723.33	908.783	0.0031	0.000623661	24.058	16.472	0.9995	2	0	217	241	0	17M(15.9949), 23C(57.0215)							FALSE	sp|Q7TMM9|TBB2A_MOUSE	Q7TMM9	TBB2A_MOUSE	Tubb2a	Tubulin beta-2A chain	Tubb2b, Tubb4a, Tubb4b, Tubb5	sp|P68372|TBB4B_MOUSE, sp|P99024|TBB5_MOUSE, sp|Q9CWF2|TBB2B_MOUSE, sp|Q9D6F9|TBB4A_MOUSE
20220525_TPC_glycoMB_120min_120k30k_AIETD10_11-11-50_2.54686.54686.3	interact.pep.xml	SPFYVSFLAGCVAGSAAAVAVNPCDVVK	SPFYVSFLAGCVAGSAAAVAVNPCDVVK	K	T	28	3	6479.34	2856.4	2856.41	953.141	953.143	2855.4	952.807	1.0075	0.00188247	21.396	14.325	0.9877	2	0	223	250	0	11C(57.0215), 24C(57.0215)	Mod1: First isotopic peak (PeakApex: 1.0032, Theoretical: 1.0024)						TRUE	sp|Q9D6M3|GHC1_MOUSE	Q9D6M3	GHC1_MOUSE	Slc25a22	Mitochondrial glutamate carrier 1
20220525_TPC_glycoMB_120min_120k30k_AIETD10_11-11-50_2.54688.54688.3	interact.pep.xml	QTQTFTTYSDNQPGVLIQVYEGER		K	A	24	3	6479.67	2774.33	2774.33	925.782	925.782	2773.32	925.447	1.0058	0.00561883	19.334	14.169	0.9713	2	0	424	447	0		Mod1: First isotopic peak (PeakApex: 1.0032, Theoretical: 1.0024)						FALSE	sp|P63017|HSP7C_MOUSE	P63017	HSP7C_MOUSE	Hspa8	Heat shock cognate 71 kDa protein	Hspa1a, Hspa1b	sp|P17879|HS71B_MOUSE, sp|Q61696|HS71A_MOUSE
20220525_TPC_glycoMB_120min_120k30k_AIETD10_11-11-50_2.54690.54690.3	interact.pep.xml	LVLEVAQHLGESTVR		R	T	15	3	6479.87	1649.91	1649.91	550.977	550.977	1649.91	550.977	-0.0002	0.000174764	21.374	11.705	0.9998	2	0	95	109	0								TRUE	sp|P56480|ATPB_MOUSE	P56480	ATPB_MOUSE	Atp5f1b	ATP synthase subunit beta, mitochondrial
20220525_TPC_glycoMB_120min_120k30k_AIETD10_11-11-50_2.54693.54693.4	interact.pep.xml	KESESCDCLQGFQLTHSLGGGTGSGMGTLLISK	KESESCDCLQGFQLTHSLGGGTGSGM[147]GTLLISK	R	I	33	4	6480.36	3470.61	3470.61	868.661	868.66	3470.61	868.66	0.0007	3.07497e-06	25.945	13.336	1	2	0	122	154	0	26M(15.9949), 6C(57.0215), 8C(57.0215)							FALSE	sp|Q7TMM9|TBB2A_MOUSE	Q7TMM9	TBB2A_MOUSE	Tubb2a	Tubulin beta-2A chain	Tubb2b	sp|Q9CWF2|TBB2B_MOUSE
20220525_TPC_glycoMB_120min_120k30k_AIETD10_11-11-50_2.54697.54697.4	interact.pep.xml	FWEVISDEHGIDPTGTYHGDSDLQLER		K	I	27	4	6480.73	3116.41	3116.42	780.11	780.111	3115.42	779.861	1.0002	0.00396748	18.997	15.046	0.9525	2	0	20	46	0		Mod1: First isotopic peak (PeakApex: 1.0032, Theoretical: 1.0024)						FALSE	sp|Q9D6F9|TBB4A_MOUSE	Q9D6F9	TBB4A_MOUSE	Tubb4a	Tubulin beta-4A chain	Tubb4b	sp|P68372|TBB4B_MOUSE
20220525_TPC_glycoMB_120min_120k30k_AIETD10_11-11-50_2.54698.54698.4	interact.pep.xml	GGTGAIVEYHGPGVDSISCTGMATICNMGAEIGATTSVFPYNHR	GGTGAIVEYHGPGVDSISCTGM[147]ATICNMGAEIGATTSVFPYNHR	K	M	44	4	6480.81	4572.05	4572.08	1144.02	1144.03	4571.06	1143.77	1.0151	9.48571e-07	30.205	30.205	1	2	0	259	302	0	19C(57.0215), 22M(15.9949), 26C(57.0215)							TRUE	sp|Q99KI0|ACON_MOUSE	Q99KI0	ACON_MOUSE	Aco2	Aconitate hydratase, mitochondrial
20220525_TPC_glycoMB_120min_120k30k_AIETD10_11-11-50_2.54701.54701.4	interact.pep.xml	GGTGAIVEYHGPGVDSISCTGMATICNMGAEIGATTSVFPYNHR	GGTGAIVEYHGPGVDSISCTGM[147]ATICNMGAEIGATTSVFPYNHR	K	M	44	4	6481.05	4572.05	4572.08	1144.02	1144.03	4571.06	1143.77	1.0151	0.00831491	16.838	16.838	0.9094	2	0	259	302	0	19C(57.0215), 22M(15.9949), 26C(57.0215)							TRUE	sp|Q99KI0|ACON_MOUSE	Q99KI0	ACON_MOUSE	Aco2	Aconitate hydratase, mitochondrial
20220525_TPC_glycoMB_120min_120k30k_AIETD10_11-11-50_2.54705.54705.3	interact.pep.xml	VPSTEAEALASSLMGLFEK		K	R	19	3	6481.54	1979	1978.99	660.672	660.672	1978.99	660.671	0.0004	7.37268e-08	33.763	14.158	1	2	0	119	137	0								FALSE	sp|Q61598|GDIB_MOUSE	Q61598	GDIB_MOUSE	Gdi2	Rab GDP dissociation inhibitor beta		sp|Q61598-2|GDIB_MOUSE
20220525_TPC_glycoMB_120min_120k30k_AIETD10_11-11-50_2.54706.54706.3	interact.pep.xml	QFAPIHAEAPEFIEMSVEQEILVTGIK		K	V	27	3	6481.62	3025.55	3025.55	1009.52	1009.52	3025.55	1009.52	0.0039	1e-14	45.067	14.704	1	2	0	162	188	0								TRUE	sp|P56480|ATPB_MOUSE	P56480	ATPB_MOUSE	Atp5f1b	ATP synthase subunit beta, mitochondrial
20220525_TPC_glycoMB_120min_120k30k_AIETD10_11-11-50_2.54708.54708.3	interact.pep.xml	TDEFQLHTNVNDGTEFGGSIYQK		K	V	23	3	6481.83	2599.18	2599.18	867.402	867.402	2599.18	867.402	0.0004	1.19515e-05	26.812	14.219	0.9999	2	0	175	197	0								FALSE	sp|Q60932-2|VDAC1_MOUSE	Q60932-2	VDAC1_MOUSE	Vdac1	Isoform Mt-VDAC1 of Voltage-dependent anion-selective channel protein 1		sp|Q60932|VDAC1_MOUSE
20220525_TPC_glycoMB_120min_120k30k_AIETD10_11-11-50_2.54711.54711.3	interact.pep.xml	THINIVVIGHVDSGK		K	S	15	3	6482.06	1587.87	1587.87	530.298	530.298	1587.87	530.298	0.0001	2.34e-12	33.678	12.506	1	2	0	6	20	0								FALSE	sp|P10126|EF1A1_MOUSE	P10126	EF1A1_MOUSE	Eef1a1	Elongation factor 1-alpha 1	Eef1a2	sp|P62631|EF1A2_MOUSE
20220525_TPC_glycoMB_120min_120k30k_AIETD10_11-11-50_2.54715.54715.3	interact.pep.xml	EVYSHVTCATDTNNIQFVFDAVTDVIIAK	EVYSHVTCATDTNNIQFVFDAVTDVIIAK	K	N	29	3	6482.73	3269.59	3269.59	1090.87	1090.87	3269.59	1090.87	0.0014	1.81236e-07	33.392	20.005	1	2	0	318	346	0	8C(57.0215)							TRUE	sp|P18872-2|GNAO_MOUSE	P18872-2	GNAO_MOUSE	Gnao1	Isoform Alpha-2 of Guanine nucleotide-binding protein G(o) subunit alpha
20220525_TPC_glycoMB_120min_120k30k_AIETD10_11-11-50_2.54716.54716.3	interact.pep.xml	YTIVVSATASDAAPLQYLAPYSGCSMGEYFR	YTIVVSATASDAAPLQYLAPYSGCSMGEYFR	K	D	31	3	6482.8	3387.58	3387.58	1130.2	1130.2	3387.58	1130.2	0.0014	0.222424	17.02	14.816	0.8306	2	0	271	301	0	24C(57.0215)							TRUE	sp|Q03265|ATPA_MOUSE	Q03265	ATPA_MOUSE	Atp5f1a	ATP synthase subunit alpha, mitochondrial
20220525_TPC_glycoMB_120min_120k30k_AIETD10_11-11-50_2.54717.54717.3	interact.pep.xml	FGVEQDVDMVFASFIR		K	K	16	3	6482.89	1858.89	1858.89	620.638	620.638	1858.89	620.638	-0.0003	2.24523e-08	28.331	11.781	1	2	0	231	246	0								FALSE	sp|P52480-2|KPYM_MOUSE	P52480-2	KPYM_MOUSE	Pkm	Isoform M1 of Pyruvate kinase PKM		sp|P52480|KPYM_MOUSE
20220525_TPC_glycoMB_120min_120k30k_AIETD10_11-11-50_2.54718.54718.3	interact.pep.xml	EVYSHVTCATDTNNIQFVFDAVTDVIIAK	EVYSHVTCATDTNNIQFVFDAVTDVIIAK	K	N	29	3	6483.01	3269.59	3269.59	1090.87	1090.87	3269.59	1090.87	0.0014	7.1e-13	48.663	19.697	1	2	0	318	346	0	8C(57.0215)							TRUE	sp|P18872-2|GNAO_MOUSE	P18872-2	GNAO_MOUSE	Gnao1	Isoform Alpha-2 of Guanine nucleotide-binding protein G(o) subunit alpha
20220525_TPC_glycoMB_120min_120k30k_AIETD10_11-11-50_2.54722.54722.4	interact.pep.xml	QGQYSPMAIEEQVAVIYAGVRGYLDKLEPSK		K	I	31	4	6483.79	3438.75	3438.75	860.695	860.695	3438.75	860.695	0.0004	3.67e-12	42.174	14.891	1	2	2	473	503	0								TRUE	sp|Q03265|ATPA_MOUSE	Q03265	ATPA_MOUSE	Atp5f1a	ATP synthase subunit alpha, mitochondrial
20220525_TPC_glycoMB_120min_120k30k_AIETD10_11-11-50_2.54723.54723.3	interact.pep.xml	GSITSVQAIYVPADDLTDPAPATTFAHLDATTVLSR		K	A	36	3	6483.91	3713.88	3713.88	1238.97	1238.97	3713.88	1238.97	0.0031	3.6272e-10	43.646	15.194	1	2	0	352	387	0								TRUE	sp|P56480|ATPB_MOUSE	P56480	ATPB_MOUSE	Atp5f1b	ATP synthase subunit beta, mitochondrial
20220525_TPC_glycoMB_120min_120k30k_AIETD10_11-11-50_2.54724.54724.3	interact.pep.xml	TLLEGSGLESIINIIHSSLAEPR		R	V	23	3	6483.98	2448.32	2448.33	817.115	817.117	2448.32	817.115	0.0063	2.06887e-07	35.449	16.957	1	2	0	2476	2498	0								TRUE	sp|P19096|FAS_MOUSE	P19096	FAS_MOUSE	Fasn	Fatty acid synthase
20220525_TPC_glycoMB_120min_120k30k_AIETD10_11-11-50_2.54726.54726.3	interact.pep.xml	GSITSVQAIYVPADDLTDPAPATTFAHLDATTVLSR		K	A	36	3	6484.18	3713.88	3713.88	1238.97	1238.97	3713.88	1238.97	0.0031	0	43.913	12.398	1	2	0	352	387	0								TRUE	sp|P56480|ATPB_MOUSE	P56480	ATPB_MOUSE	Atp5f1b	ATP synthase subunit beta, mitochondrial
20220525_TPC_glycoMB_120min_120k30k_AIETD10_11-11-50_2.54727.54727.3	interact.pep.xml	GFQQILAGEYDHLPEQAFYMVGPIEEAVAK	GFQQILAGEYDHLPEQAFYM[147]VGPIEEAVAK	K	A	30	3	6484.42	3366.61	3366.61	1123.21	1123.21	3365.63	1122.88	0.9824	0.0250202	18.604	13.986	0.8912	2	0	490	519	0	20M(15.9949)	Mod1: Deamidation (PeakApex: 0.9842, Theoretical: 0.9840)						TRUE	sp|P56480|ATPB_MOUSE	P56480	ATPB_MOUSE	Atp5f1b	ATP synthase subunit beta, mitochondrial
20220525_TPC_glycoMB_120min_120k30k_AIETD10_11-11-50_2.54730.54730.3	interact.pep.xml	NILVATGSEVTPFPGITIDEDTIVSSTGALSLK		K	K	33	3	6484.65	3344.76	3344.76	1115.93	1115.93	3344.76	1115.93	0.0014	1.35374e-06	27.88	13.643	0.9999	2	0	178	210	0								TRUE	sp|O08749|DLDH_MOUSE	O08749	DLDH_MOUSE	Dld	Dihydrolipoyl dehydrogenase, mitochondrial
20220525_TPC_glycoMB_120min_120k30k_AIETD10_11-11-50_2.54732.54732.3	interact.pep.xml	GHLDNISNNLLIGAINIENGK		R	A	21	3	6484.85	2219.16	2219.15	740.728	740.725	2218.17	740.397	0.9824	6.79636e-06	25.585	13.011	0.999	2	0	608	628	0		Mod1: Deamidation (PeakApex: 0.9842, Theoretical: 0.9840)						TRUE	sp|Q99KI0|ACON_MOUSE	Q99KI0	ACON_MOUSE	Aco2	Aconitate hydratase, mitochondrial
20220525_TPC_glycoMB_120min_120k30k_AIETD10_11-11-50_2.54733.54733.3	interact.pep.xml	NILVATGSEVTPFPGITIDEDTIVSSTGALSLK		K	K	33	3	6484.92	3344.76	3344.76	1115.93	1115.93	3344.76	1115.93	0.0014	1.25951e-07	27.096	9.398	1	2	0	178	210	0								TRUE	sp|O08749|DLDH_MOUSE	O08749	DLDH_MOUSE	Dld	Dihydrolipoyl dehydrogenase, mitochondrial
20220525_TPC_glycoMB_120min_120k30k_AIETD10_11-11-50_2.54735.54735.3	interact.pep.xml	EFIFSELLANLYSCGDQNTLMEESAEQAQR	EFIFSELLANLYSCGDQNTLMEESAEQAQR	K	R	30	3	6485.29	3493.6	3493.59	1165.54	1165.54	3492.58	1165.2	1.0043	9.07e-12	34.242	14.559	1	2	0	695	724	0	14C(57.0215)	Mod1: First isotopic peak (PeakApex: 1.0032, Theoretical: 1.0024)						FALSE	sp|P39053-4|DYN1_MOUSE	P39053-4	DYN1_MOUSE	Dnm1	Isoform 4 of Dynamin-1		sp|P39053-3|DYN1_MOUSE, sp|P39053-5|DYN1_MOUSE, sp|P39053-6|DYN1_MOUSE, sp|P39053|DYN1_MOUSE
20220525_TPC_glycoMB_120min_120k30k_AIETD10_11-11-50_2.54736.54736.3	interact.pep.xml	VSDTVVEPYNATLSIHQLVENTDETYCIDNEALYDICFR	VSDTVVEPYNATLSIHQLVENTDETYCIDNEALYDICFR	K	T	39	3	6485.36	4607.11	4607.1	1536.71	1536.71	4606.12	1536.38	0.9873	4.38195e-09	26.911	10.444	1	2	0	175	213	0	27C(57.0215), 37C(57.0215)	Mod1: Deamidation (PeakApex: 0.9842, Theoretical: 0.9840)						TRUE	sp|Q9ERD7|TBB3_MOUSE	Q9ERD7	TBB3_MOUSE	Tubb3	Tubulin beta-3 chain
20220525_TPC_glycoMB_120min_120k30k_AIETD10_11-11-50_2.54737.54737.3	interact.pep.xml	QTFIGHESDINAVAFFPNGYAFTTGSDDATCR	QTFIGHESDINAVAFFPNGYAFTTGSDDATCR	R	L	32	3	6485.49	3508.55	3508.55	1170.52	1170.52	3508.56	1170.53	-0.0127	4.6721e-10	30.72	13.701	1	2	0	220	251	0	31C(57.0215)							TRUE	sp|P62880|GBB2_MOUSE	P62880	GBB2_MOUSE	Gnb2	Guanine nucleotide-binding protein G(I)/G(S)/G(T) subunit beta-2
20220525_TPC_glycoMB_120min_120k30k_AIETD10_11-11-50_2.54738.54738.3	interact.pep.xml	EFIFSELLANLYSCGDQNTLMEESAEQAQR	EFIFSELLANLYSCGDQNTLMEESAEQAQR	K	R	30	3	6485.56	3493.6	3493.59	1165.54	1165.54	3492.58	1165.2	1.0043	2.349e-11	35.869	12.689	1	2	0	695	724	0	14C(57.0215)	Mod1: First isotopic peak (PeakApex: 1.0032, Theoretical: 1.0024)						FALSE	sp|P39053-4|DYN1_MOUSE	P39053-4	DYN1_MOUSE	Dnm1	Isoform 4 of Dynamin-1		sp|P39053-3|DYN1_MOUSE, sp|P39053-5|DYN1_MOUSE, sp|P39053-6|DYN1_MOUSE, sp|P39053|DYN1_MOUSE
20220525_TPC_glycoMB_120min_120k30k_AIETD10_11-11-50_2.54739.54739.3	interact.pep.xml	VSDTVVEPYNATLSIHQLVENTDETYCIDNEALYDICFR	VSDTVVEPYNATLSIHQLVENTDETYCIDNEALYDICFR	K	T	39	3	6485.76	4607.11	4607.1	1536.71	1536.71	4606.12	1536.38	0.9873	0	48.457	10.557	1	2	0	175	213	0	27C(57.0215), 37C(57.0215)	Mod1: Deamidation (PeakApex: 0.9842, Theoretical: 0.9840)						TRUE	sp|Q9ERD7|TBB3_MOUSE	Q9ERD7	TBB3_MOUSE	Tubb3	Tubulin beta-3 chain
20220525_TPC_glycoMB_120min_120k30k_AIETD10_11-11-50_2.54740.54740.3	interact.pep.xml	QTFIGHESDINAVAFFPNGYAFTTGSDDATCR	QTFIGHESDINAVAFFPNGYAFTTGSDDATCR	R	L	32	3	6486.1	3508.55	3508.55	1170.52	1170.52	3508.56	1170.53	-0.0127	1.24308e-06	34.122	9.984	1	2	0	220	251	0	31C(57.0215)							TRUE	sp|P62880|GBB2_MOUSE	P62880	GBB2_MOUSE	Gnb2	Guanine nucleotide-binding protein G(I)/G(S)/G(T) subunit beta-2
20220525_TPC_glycoMB_120min_120k30k_AIETD10_11-11-50_2.54741.54741.3	interact.pep.xml	WGEAGAEYVVESTGVFTTMEK		K	A	21	3	6486.29	2290.05	2290.05	764.356	764.356	2290.05	764.356	0.0002	8.72384e-07	26.271	13.069	1	2	0	85	105	0								TRUE	sp|P16858|G3P_MOUSE	P16858	G3P_MOUSE	Gapdh	Glyceraldehyde-3-phosphate dehydrogenase
20220525_TPC_glycoMB_120min_120k30k_AIETD10_11-11-50_2.54743.54743.4	interact.pep.xml	VSDTVVEPYNATLSVHQLVENTDETYSIDNEALYDICFR	VSDTVVEPYNATLSVHQLVENTDETYSIDNEALYDICFR	K	T	39	4	6486.51	4519.11	4519.1	1130.78	1130.78	4519.1	1130.78	0.0004	3.3225e-09	35.2	15.456	1	2	0	175	213	0	37C(57.0215)							TRUE	sp|Q7TMM9|TBB2A_MOUSE	Q7TMM9	TBB2A_MOUSE	Tubb2a	Tubulin beta-2A chain
20220525_TPC_glycoMB_120min_120k30k_AIETD10_11-11-50_2.54744.54744.4	interact.pep.xml	DKAELILPNGQEVDIPISYLTSVSSLIVWHPANPAEK		K	I	37	4	6486.78	4044.12	4044.12	1012.04	1012.04	4043.13	1011.79	0.9939	0.000941289	20.686	12.847	0.9846	2	1	447	483	0		Mod1: First isotopic peak (PeakApex: 1.0032, Theoretical: 1.0024); Mod1: Deamidation (PeakApex: 0.9842, Theoretical: 0.9840)						TRUE	sp|P14873|MAP1B_MOUSE	P14873	MAP1B_MOUSE	Map1b	Microtubule-associated protein 1B
20220525_TPC_glycoMB_120min_120k30k_AIETD10_11-11-50_2.54754.54754.3	interact.pep.xml	DMAIATGGAVFGEEGLNLNLEDVQAHDLGK		K	V	30	3	6487.87	3083.49	3083.49	1028.84	1028.84	3083.49	1028.84	0.0009	8.1147e-10	35.802	14.326	1	2	0	315	344	0								TRUE	sp|P63038|CH60_MOUSE	P63038	CH60_MOUSE	Hspd1	60 kDa heat shock protein, mitochondrial
20220525_TPC_glycoMB_120min_120k30k_AIETD10_11-11-50_2.54755.54755.3	interact.pep.xml	VSDAISTQYPVVDHEFDAVVVGAGGAGLR		K	A	29	3	6487.95	2928.45	2928.44	977.156	977.154	2928.46	977.161	-0.0202	1.9863e-07	29.802	19.827	1	2	0	47	75	0								TRUE	sp|Q8K2B3|SDHA_MOUSE	Q8K2B3	SDHA_MOUSE	Sdha	Succinate dehydrogenase [ubiquinone] flavoprotein subunit, mitochondrial
20220525_TPC_glycoMB_120min_120k30k_AIETD10_11-11-50_2.54756.54756.3	interact.pep.xml	NDANPETHAFVTSPEIVTALAIAGTLK		R	F	27	3	6488.02	2779.44	2779.44	927.486	927.487	2779.44	927.487	-0.0002	6.1481e-10	29.538	14.413	1	2	0	480	506	0								TRUE	sp|Q99KI0|ACON_MOUSE	Q99KI0	ACON_MOUSE	Aco2	Aconitate hydratase, mitochondrial
20220525_TPC_glycoMB_120min_120k30k_AIETD10_11-11-50_2.54757.54757.3	interact.pep.xml	DMAIATGGAVFGEEGLNLNLEDVQAHDLGK		K	V	30	3	6488.1	3083.49	3083.49	1028.84	1028.84	3083.49	1028.84	0.0009	0	61.83	13.538	1	2	0	315	344	0								TRUE	sp|P63038|CH60_MOUSE	P63038	CH60_MOUSE	Hspd1	60 kDa heat shock protein, mitochondrial
20220525_TPC_glycoMB_120min_120k30k_AIETD10_11-11-50_2.54758.54758.3	interact.pep.xml	THCPIYLVNVSSISAGDVIAAAK	THCPIYLVNVSSISAGDVIAAAK	R	M	23	3	6488.27	2385.23	2385.24	796.085	796.087	2385.24	796.086	0.0031	3.43157e-09	40.005	15.438	1	2	0	239	261	0	3C(57.0215)							TRUE	sp|Q9EQF6|DPYL5_MOUSE	Q9EQF6	DPYL5_MOUSE	Dpysl5	Dihydropyrimidinase-related protein 5
20220525_TPC_glycoMB_120min_120k30k_AIETD10_11-11-50_2.54759.54759.3	interact.pep.xml	LDQLFEMADQYQYQVVLVEPK		R	T	21	3	6488.36	2556.26	2556.26	853.095	853.094	2555.26	852.761	0.9978	0.0556463	18.006	14.853	0.7625	2	0	110	130	0		Mod1: First isotopic peak (PeakApex: 1.0032, Theoretical: 1.0024)						FALSE	sp|P16330-2|CN37_MOUSE	P16330-2	CN37_MOUSE	Cnp	Isoform CNPI of 2',3'-cyclic-nucleotide 3'-phosphodiesterase		sp|P16330|CN37_MOUSE
20220525_TPC_glycoMB_120min_120k30k_AIETD10_11-11-50_2.54760.54760.3	interact.pep.xml	NIILEEGKEILVGDVGQTVDDPYTTFVK		K	M	28	3	6488.44	3092.59	3092.6	1031.87	1031.87	3091.6	1031.54	1.0031	8.07152e-06	30.957	15.679	0.9973	2	1	46	73	0		Mod1: First isotopic peak (PeakApex: 1.0032, Theoretical: 1.0024)						TRUE	sp|P18760|COF1_MOUSE	P18760	COF1_MOUSE	Cfl1	Cofilin-1
20220525_TPC_glycoMB_120min_120k30k_AIETD10_11-11-50_2.54762.54762.3	interact.pep.xml	LDQLFEMADQYQYQVVLVEPK		R	T	21	3	6488.59	2556.26	2556.26	853.095	853.094	2555.26	852.761	0.9978	0.0195379	13.748	9.594	0.9154	2	0	110	130	0		Mod1: First isotopic peak (PeakApex: 1.0032, Theoretical: 1.0024)						FALSE	sp|P16330-2|CN37_MOUSE	P16330-2	CN37_MOUSE	Cnp	Isoform CNPI of 2',3'-cyclic-nucleotide 3'-phosphodiesterase		sp|P16330|CN37_MOUSE
20220525_TPC_glycoMB_120min_120k30k_AIETD10_11-11-50_2.54763.54763.3	interact.pep.xml	NIILEEGKEILVGDVGQTVDDPYTTFVK		K	M	28	3	6488.76	3092.59	3092.6	1031.87	1031.87	3091.6	1031.54	1.0031	2.1865e-07	36.141	0	1	2	1	46	73	0		Mod1: First isotopic peak (PeakApex: 1.0032, Theoretical: 1.0024)						TRUE	sp|P18760|COF1_MOUSE	P18760	COF1_MOUSE	Cfl1	Cofilin-1
20220525_TPC_glycoMB_120min_120k30k_AIETD10_11-11-50_2.54769.54769.4	interact.pep.xml	GILGYTEDQVVSCDFNSNSHSSTFDAGAGIALNDNFVK	GILGYTEDQVVSCDFNSNSHSSTFDAGAGIALNDNFVK	K	L	38	4	6489.48	4048.84	4048.84	1013.22	1013.22	4048.84	1013.22	0.0007	1.16061e-05	26.747	15.13	1	2	0	270	307	0	13C(57.0215)							TRUE	sp|P16858|G3P_MOUSE	P16858	G3P_MOUSE	Gapdh	Glyceraldehyde-3-phosphate dehydrogenase
20220525_TPC_glycoMB_120min_120k30k_AIETD10_11-11-50_2.54770.54770.4	interact.pep.xml	FLDDNQIITSSGDTTCALWDIETGQQTVGFAGHSGDVMSLSLAPDGR	FLDDNQIITSSGDTTCALWDIETGQQTVGFAGHSGDVMSLSLAPDGR	R	T	47	4	6489.75	4984.3	4984.3	1247.08	1247.08	4982.3	1246.58	2.0058	0	48.65	15.323	1	2	0	151	197	0	16C(57.0215)	Mod1: Second isotopic peak (PeakApex: 2.0042, Theoretical: 2.0047)						TRUE	sp|P62880|GBB2_MOUSE	P62880	GBB2_MOUSE	Gnb2	Guanine nucleotide-binding protein G(I)/G(S)/G(T) subunit beta-2
20220525_TPC_glycoMB_120min_120k30k_AIETD10_11-11-50_2.54771.54771.4	interact.pep.xml	GILGYTEDQVVSCDFNSNSHSSTFDAGAGIALNDNFVK	GILGYTEDQVVSCDFNSNSHSSTFDAGAGIALNDNFVK	K	L	38	4	6489.9	4048.84	4048.84	1013.22	1013.22	4048.84	1013.22	0.0007	2.83185e-09	38.868	13.845	1	2	0	270	307	0	13C(57.0215)							TRUE	sp|P16858|G3P_MOUSE	P16858	G3P_MOUSE	Gapdh	Glyceraldehyde-3-phosphate dehydrogenase
20220525_TPC_glycoMB_120min_120k30k_AIETD10_11-11-50_2.54772.54772.4	interact.pep.xml	FLDDNQIITSSGDTTCALWDIETGQQTVGFAGHSGDVMSLSLAPDGR	FLDDNQIITSSGDTTCALWDIETGQQTVGFAGHSGDVMSLSLAPDGR	R	T	47	4	6490.03	4984.3	4984.3	1247.08	1247.08	4982.3	1246.58	2.0058	3.71645e-09	31.129	16.412	1	2	0	151	197	0	16C(57.0215)	Mod1: Second isotopic peak (PeakApex: 2.0042, Theoretical: 2.0047)						TRUE	sp|P62880|GBB2_MOUSE	P62880	GBB2_MOUSE	Gnb2	Guanine nucleotide-binding protein G(I)/G(S)/G(T) subunit beta-2
20220525_TPC_glycoMB_120min_120k30k_AIETD10_11-11-50_2.54773.54773.4	interact.pep.xml	TTGIVMDSGDGVTHTVPIYEGYALPHAILR		R	L	30	4	6490.21	3183.61	3183.61	796.909	796.909	3182.61	796.659	1.0014	9.4482e-10	31.247	12.691	1	2	0	148	177	0		Mod1: First isotopic peak (PeakApex: 1.0032, Theoretical: 1.0024)						FALSE	sp|P63260|ACTG_MOUSE	P63260	ACTG_MOUSE	Actg1	Actin, cytoplasmic 2	Actb, Actbl2	sp|P60710|ACTB_MOUSE, sp|Q8BFZ3|ACTBL_MOUSE
20220525_TPC_glycoMB_120min_120k30k_AIETD10_11-11-50_2.54775.54775.4	interact.pep.xml	VIHDNFGIVEGLMTTVHAITATQK		K	T	24	4	6490.36	2594.35	2594.35	649.595	649.595	2594.35	649.595	-0.0007	0.0652187	17.659	13.053	0.8813	2	0	161	184	0								TRUE	sp|P16858|G3P_MOUSE	P16858	G3P_MOUSE	Gapdh	Glyceraldehyde-3-phosphate dehydrogenase
20220525_TPC_glycoMB_120min_120k30k_AIETD10_11-11-50_2.54778.54778.4	interact.pep.xml	FWEVISDEHGIDPTGTYHGDSDLQLER		K	I	27	4	6490.65	3116.42	3116.42	780.113	780.111	3115.42	779.861	1	1.3044e-05	27.095	13.315	1	2	0	20	46	0		Mod1: First isotopic peak (PeakApex: 1.0032, Theoretical: 1.0024)						FALSE	sp|Q9D6F9|TBB4A_MOUSE	Q9D6F9	TBB4A_MOUSE	Tubb4a	Tubulin beta-4A chain	Tubb4b	sp|P68372|TBB4B_MOUSE
20220525_TPC_glycoMB_120min_120k30k_AIETD10_11-11-50_2.54779.54779.4	interact.pep.xml	YVPTPFVPYAVQELKAVAGVMITASHNR		R	K	28	4	6490.73	3059.62	3059.61	765.913	765.91	3057.61	765.41	2.0019	0.000137653	23.325	16.372	0.9863	2	1	151	178	0		Mod1: Second isotopic peak (PeakApex: 2.0042, Theoretical: 2.0047)						TRUE	sp|Q8CAA7|PGM2L_MOUSE	Q8CAA7	PGM2L_MOUSE	Pgm2l1	Glucose 1,6-bisphosphate synthase
20220525_TPC_glycoMB_120min_120k30k_AIETD10_11-11-50_2.54780.54780.3	interact.pep.xml	SGDAPITVQQLGTAYVSATTGAVATALGLK		R	S	30	3	6490.8	2860.52	2860.52	954.514	954.514	2860.52	954.513	0.0009	5.2e-13	58.315	15.88	1	2	0	136	165	0								TRUE	sp|Q91V61|SFXN3_MOUSE	Q91V61	SFXN3_MOUSE	Sfxn3	Sideroflexin-3
20220525_TPC_glycoMB_120min_120k30k_AIETD10_11-11-50_2.54781.54781.3	interact.pep.xml	GMGGAFVLVLYDEIKK		R	Y	16	3	6490.88	1738.93	1738.93	580.652	580.652	1738.93	580.652	0.0007	5.80263e-07	25.229	11.159	1	2	0	281	296	0								FALSE	sp|P48962|ADT1_MOUSE	P48962	ADT1_MOUSE	Slc25a4	ADP/ATP translocase 1	Slc25a5	sp|P51881|ADT2_MOUSE
20220525_TPC_glycoMB_120min_120k30k_AIETD10_11-11-50_2.54782.54782.3	interact.pep.xml	LTPFILGALIAMYEHK		K	I	16	3	6490.95	1816	1816	606.339	606.339	1816	606.339	0.0001	1.89552e-07	27.786	13.999	1	2	0	482	497	0								TRUE	sp|P06745|G6PI_MOUSE	P06745	G6PI_MOUSE	Gpi	Glucose-6-phosphate isomerase
20220525_TPC_glycoMB_120min_120k30k_AIETD10_11-11-50_2.54783.54783.3	interact.pep.xml	AYHEQLSVAEITNACFEPANQMVK	AYHEQLSVAEITNACFEPANQM[147]VK	K	C	24	3	6491.03	2765.28	2765.28	922.767	922.767	2765.28	922.767	0.0007	1.2306e-10	42.568	17.241	1	2	0	281	304	0	15C(57.0215), 22M(15.9949)							FALSE	sp|P68369|TBA1A_MOUSE	P68369	TBA1A_MOUSE	Tuba1a	Tubulin alpha-1A chain	Tuba1b, Tuba3a, Tuba4a	sp|P05213|TBA1B_MOUSE, sp|P05214|TBA3_MOUSE, sp|P68368|TBA4A_MOUSE
20220525_TPC_glycoMB_120min_120k30k_AIETD10_11-11-50_2.54784.54784.3	interact.pep.xml	ASFITPVPGGVGPMTVAMLMQSTVESAQR		R	F	29	3	6491.11	2961.48	2961.48	988.167	988.166	2961.48	988.166	0.0014	3.271e-11	41.121	16.114	1	2	0	265	293	0								TRUE	sp|Q922D8|C1TC_MOUSE	Q922D8	C1TC_MOUSE	Mthfd1	C-1-tetrahydrofolate synthase, cytoplasmic
20220525_TPC_glycoMB_120min_120k30k_AIETD10_11-11-50_2.54785.54785.3	interact.pep.xml	VPEPEAIPPNILSYLVTGISVNCAYTSK	VPEPEAIPPNILSYLVTGISVNCAYTSK	K	I	28	3	6491.18	3031.56	3031.56	1011.53	1011.53	3031.56	1011.53	0.0017	0	52.154	14.384	1	2	0	500	527	0	23C(57.0215)							TRUE	sp|G5E829|AT2B1_MOUSE	G5E829	AT2B1_MOUSE	Atp2b1	Plasma membrane calcium-transporting ATPase 1
20220525_TPC_glycoMB_120min_120k30k_AIETD10_11-11-50_2.54786.54786.3	interact.pep.xml	EQTVQYILTMVDDMLQENHQR		K	V	21	3	6491.26	2590.22	2590.22	864.413	864.412	2590.22	864.413	-0.0004	5.82248e-05	24.318	14.013	0.9998	2	0	87	107	0								TRUE	sp|Q8BVE3|VATH_MOUSE	Q8BVE3	VATH_MOUSE	Atp6v1h	V-type proton ATPase subunit H
20220525_TPC_glycoMB_120min_120k30k_AIETD10_11-11-50_2.54787.54787.3	interact.pep.xml	FLGGTTDTTILEADAVLLGLQEIR		R	D	24	3	6491.33	2545.31	2545.32	849.445	849.449	2545.36	849.462	-0.0393	0.0722049	18.133	14.263	0.9361	2	0	152	175	0								TRUE	sp|Q9CY16|RT28_MOUSE	Q9CY16	RT28_MOUSE	Mrps28	28S ribosomal protein S28, mitochondrial
20220525_TPC_glycoMB_120min_120k30k_AIETD10_11-11-50_2.54789.54789.3	interact.pep.xml	TLSSSTQASIEIDSLYEGIDFYTSITR		R	A	27	3	6491.49	2996.45	2996.45	999.826	999.826	2996.45	999.824	0.0043	3.5877e-09	35.927	18.707	1	2	0	273	299	0								TRUE	sp|P63017|HSP7C_MOUSE	P63017	HSP7C_MOUSE	Hspa8	Heat shock cognate 71 kDa protein
20220525_TPC_glycoMB_120min_120k30k_AIETD10_11-11-50_2.54790.54790.3	interact.pep.xml	VADVSISEVTTLLGNVHSPVVEGYVGENISGEVK		K	V	34	3	6491.56	3496.8	3496.8	1166.61	1166.61	3496.79	1166.61	0.0043	0.0152665	20.812	15.033	0.9824	2	0	378	411	0								TRUE	sp|P20357|MTAP2_MOUSE	P20357	MTAP2_MOUSE	Map2	Microtubule-associated protein 2
20220525_TPC_glycoMB_120min_120k30k_AIETD10_11-11-50_2.54791.54791.3	interact.pep.xml	NAGENGSLLVAAPFGMLSTISTAVQSTGK		K	S	29	3	6491.64	2821.42	2821.42	941.481	941.48	2820.43	941.152	0.9856	0.0149497	20.368	16.252	0.9054	2	0	128	156	0		Mod1: Deamidation (PeakApex: 0.9842, Theoretical: 0.9840)						FALSE	sp|Q8VE88-2|F1142_MOUSE	Q8VE88-2	F1142_MOUSE	Fam114a2	Isoform 2 of Protein FAM114A2		sp|Q8VE88|F1142_MOUSE
20220525_TPC_glycoMB_120min_120k30k_AIETD10_11-11-50_2.54792.54792.3	interact.pep.xml	LTTPTYGDLNHLVSATMSGVTTCLR	LTTPTYGDLNHLVSATMSGVTTCLR	K	F	25	3	6491.71	2708.33	2708.33	903.785	903.783	2707.33	903.451	0.9958	0.00154145	23.595	15.313	0.9898	2	0	217	241	0	23C(57.0215)	Mod1: First isotopic peak (PeakApex: 1.0032, Theoretical: 1.0024)						FALSE	sp|Q7TMM9|TBB2A_MOUSE	Q7TMM9	TBB2A_MOUSE	Tubb2a	Tubulin beta-2A chain	Tubb2b, Tubb4a, Tubb4b, Tubb5	sp|P68372|TBB4B_MOUSE, sp|P99024|TBB5_MOUSE, sp|Q9CWF2|TBB2B_MOUSE, sp|Q9D6F9|TBB4A_MOUSE
20220525_TPC_glycoMB_120min_120k30k_AIETD10_11-11-50_2.54793.54793.3	interact.pep.xml	VADVSISEVTTLLGNVHSPVVEGYVGENISGEVK		K	V	34	3	6491.79	3496.8	3496.8	1166.61	1166.61	3496.79	1166.61	0.0043	1.18577e-05	30.204	10.463	0.9999	2	0	378	411	0								TRUE	sp|P20357|MTAP2_MOUSE	P20357	MTAP2_MOUSE	Map2	Microtubule-associated protein 2
20220525_TPC_glycoMB_120min_120k30k_AIETD10_11-11-50_2.54794.54794.3	interact.pep.xml	QTFIGHESDINAVAFFPNGYAFTTGSDDATCR	QTFIGHESDINAVAFFPNGYAFTTGSDDATCR	R	L	32	3	6491.97	3509.57	3509.56	1170.86	1170.86	3508.56	1170.53	0.9951	1.73617e-06	26.922	16.266	0.9995	2	0	220	251	0	31C(57.0215)	Mod1: First isotopic peak (PeakApex: 1.0032, Theoretical: 1.0024)						TRUE	sp|P62880|GBB2_MOUSE	P62880	GBB2_MOUSE	Gnb2	Guanine nucleotide-binding protein G(I)/G(S)/G(T) subunit beta-2
20220525_TPC_glycoMB_120min_120k30k_AIETD10_11-11-50_2.54795.54795.3	interact.pep.xml	VAEQLEVGMVGVNEGLISSVECPFGGVK	VAEQLEVGMVGVNEGLISSVECPFGGVK	R	Q	28	3	6492.04	2904.44	2904.44	969.155	969.155	2903.44	968.821	1.0012	0.0789908	18.261	17.278	0.6929	2	0	469	496	0	22C(57.0215)	Mod1: First isotopic peak (PeakApex: 1.0032, Theoretical: 1.0024)						TRUE	sp|Q8BWF0|SSDH_MOUSE	Q8BWF0	SSDH_MOUSE	Aldh5a1	Succinate-semialdehyde dehydrogenase, mitochondrial
20220525_TPC_glycoMB_120min_120k30k_AIETD10_11-11-50_2.54797.54797.3	interact.pep.xml	QTFIGHESDINAVAFFPNGYAFTTGSDDATCR	QTFIGHESDINAVAFFPNGYAFTTGSDDATCR	R	L	32	3	6492.2	3509.57	3509.56	1170.86	1170.86	3508.56	1170.53	0.9951	0.000232702	22.967	9.782	0.9992	2	0	220	251	0	31C(57.0215)	Mod1: First isotopic peak (PeakApex: 1.0032, Theoretical: 1.0024)						TRUE	sp|P62880|GBB2_MOUSE	P62880	GBB2_MOUSE	Gnb2	Guanine nucleotide-binding protein G(I)/G(S)/G(T) subunit beta-2
20220525_TPC_glycoMB_120min_120k30k_AIETD10_11-11-50_2.54800.54800.4	interact.pep.xml	AAAFVTSPPLSPDPTTPDYINSLLASGDLQLSGSAHCTFSTAQK	AAAFVTSPPLSPDPTTPDYINSLLASGDLQLSGSAHCTFSTAQK	K	A	44	4	6492.61	4533.2	4533.2	1134.31	1134.31	4533.2	1134.31	0.0009	1.7041e-10	43.896	17.73	1	2	0	298	341	0	37C(57.0215)							TRUE	sp|Q62188|DPYL3_MOUSE	Q62188	DPYL3_MOUSE	Dpysl3	Dihydropyrimidinase-related protein 3
20220525_TPC_glycoMB_120min_120k30k_AIETD10_11-11-50_2.54801.54801.4	interact.pep.xml	AADFQLHTHVNDGTEFGGSIYQK		K	V	23	4	6492.87	2534.18	2534.18	634.553	634.553	2534.18	634.553	0.0002	0.0081755	17.948	12.756	0.9796	2	0	175	197	0								TRUE	sp|Q60931|VDAC3_MOUSE	Q60931	VDAC3_MOUSE	Vdac3	Voltage-dependent anion-selective channel protein 3
20220525_TPC_glycoMB_120min_120k30k_AIETD10_11-11-50_2.54802.54802.4	interact.pep.xml	AAAFVTSPPLSPDPTTPDYINSLLASGDLQLSGSAHCTFSTAQK	AAAFVTSPPLSPDPTTPDYINSLLASGDLQLSGSAHCTFSTAQK	K	A	44	4	6493.07	4533.2	4533.2	1134.31	1134.31	4533.2	1134.31	0.0009	0	58.642	14.312	1	2	0	298	341	0	37C(57.0215)							TRUE	sp|Q62188|DPYL3_MOUSE	Q62188	DPYL3_MOUSE	Dpysl3	Dihydropyrimidinase-related protein 3
20220525_TPC_glycoMB_120min_120k30k_AIETD10_11-11-50_2.54804.54804.4	interact.pep.xml	TTGIVMDSGDGVTHTVPIYEGYALPHAILR		R	L	30	4	6493.32	3183.61	3183.61	796.911	796.909	3182.61	796.659	1.0014	0.000678368	22.59	14.751	0.9926	2	0	148	177	0		Mod1: First isotopic peak (PeakApex: 1.0032, Theoretical: 1.0024)						FALSE	sp|P63260|ACTG_MOUSE	P63260	ACTG_MOUSE	Actg1	Actin, cytoplasmic 2	Actb, Actbl2	sp|P60710|ACTB_MOUSE, sp|Q8BFZ3|ACTBL_MOUSE
20220525_TPC_glycoMB_120min_120k30k_AIETD10_11-11-50_2.54805.54805.3	interact.pep.xml	AVCMLSNTTAIAEAWAR	AVCMLSNTTAIAEAWAR	R	L	17	3	6493.4	1863.9	1863.9	622.307	622.306	1863.9	622.306	-0.0001	0.000201173	23.918	14.397	0.9998	2	0	374	390	0	3C(57.0215)							FALSE	sp|P68369|TBA1A_MOUSE	P68369	TBA1A_MOUSE	Tuba1a	Tubulin alpha-1A chain	Tuba1b, Tuba1c, Tuba3a, Tuba4a, Tuba8	sp|P05213|TBA1B_MOUSE, sp|P05214|TBA3_MOUSE, sp|P68368|TBA4A_MOUSE, sp|P68373|TBA1C_MOUSE, sp|Q9JJZ2|TBA8_MOUSE
20220525_TPC_glycoMB_120min_120k30k_AIETD10_11-11-50_2.54807.54807.3	interact.pep.xml	DMAIATGGAVFGEEGLNLNLEDVQAHDLGK		K	V	30	3	6493.56	3083.49	3083.49	1028.84	1028.84	3083.49	1028.84	0.0009	0	38.918	12.731	1	2	0	315	344	0								TRUE	sp|P63038|CH60_MOUSE	P63038	CH60_MOUSE	Hspd1	60 kDa heat shock protein, mitochondrial
20220525_TPC_glycoMB_120min_120k30k_AIETD10_11-11-50_2.54811.54811.3	interact.pep.xml	VNPCIGGVILFHETLYQK	VNPCIGGVILFHETLYQK	R	A	18	3	6493.98	2087.09	2087.09	696.703	696.703	2087.09	696.703	0.0009	2.49909e-05	24.262	13.312	0.9998	2	0	70	87	0	4C(57.0215)							FALSE	sp|P05064|ALDOA_MOUSE	P05064	ALDOA_MOUSE	Aldoa	Fructose-bisphosphate aldolase A	ALDOA	sp|P00883|ALDOA_RABIT
20220525_TPC_glycoMB_120min_120k30k_AIETD10_11-11-50_2.54812.54812.3	interact.pep.xml	EVYSHVTCATDTNNIQFVFDAVTDVIIAK	EVYSHVTCATDTNNIQFVFDAVTDVIIAK	K	N	29	3	6494.05	3269.59	3269.59	1090.87	1090.87	3269.59	1090.87	0.0009	3.71005e-08	35.342	19.748	1	2	0	318	346	0	8C(57.0215)							TRUE	sp|P18872-2|GNAO_MOUSE	P18872-2	GNAO_MOUSE	Gnao1	Isoform Alpha-2 of Guanine nucleotide-binding protein G(o) subunit alpha
20220525_TPC_glycoMB_120min_120k30k_AIETD10_11-11-50_2.54814.54814.3	interact.pep.xml	VTVVFSTVFKDDDDVVIGK		R	V	19	3	6494.2	2082.09	2082.09	695.037	695.037	2082.09	695.037	0.0007	0.000724639	18.99	12.884	0.9967	2	1	161	179	0								TRUE	sp|Q9CVB6|ARPC2_MOUSE	Q9CVB6	ARPC2_MOUSE	Arpc2	Actin-related protein 2/3 complex subunit 2
20220525_TPC_glycoMB_120min_120k30k_AIETD10_11-11-50_2.54815.54815.3	interact.pep.xml	EVYSHVTCATDTNNIQFVFDAVTDVIIAK	EVYSHVTCATDTNNIQFVFDAVTDVIIAK	K	N	29	3	6494.28	3269.59	3269.59	1090.87	1090.87	3269.59	1090.87	0.0009	2.111e-11	39.461	11.463	1	2	0	318	346	0	8C(57.0215)							TRUE	sp|P18872-2|GNAO_MOUSE	P18872-2	GNAO_MOUSE	Gnao1	Isoform Alpha-2 of Guanine nucleotide-binding protein G(o) subunit alpha
20220525_TPC_glycoMB_120min_120k30k_AIETD10_11-11-50_2.54819.54819.3	interact.pep.xml	KGFSYLVTATTTVGVAYAAK		R	N	20	3	6494.77	2047.1	2047.1	683.374	683.373	2047.1	683.374	-0.0007	1.3113e-08	33.503	13.869	1	2	0	111	130	0								TRUE	sp|Q9CR68|UCRI_MOUSE	Q9CR68	UCRI_MOUSE	Uqcrfs1	Cytochrome b-c1 complex subunit Rieske, mitochondrial
20220525_TPC_glycoMB_120min_120k30k_AIETD10_11-11-50_2.54821.54821.3	interact.pep.xml	EFIFSELLANLYSCGDQNTLMEESAEQAQR	EFIFSELLANLYSCGDQNTLMEESAEQAQR	K	R	30	3	6494.92	3492.52	3492.52	1165.18	1165.18	3492.58	1165.2	-0.0576	8.7755e-10	31.562	14.698	1	2	0	695	724	0	14C(57.0215)							FALSE	sp|P39053-4|DYN1_MOUSE	P39053-4	DYN1_MOUSE	Dnm1	Isoform 4 of Dynamin-1		sp|P39053-3|DYN1_MOUSE, sp|P39053-5|DYN1_MOUSE, sp|P39053-6|DYN1_MOUSE, sp|P39053|DYN1_MOUSE
20220525_TPC_glycoMB_120min_120k30k_AIETD10_11-11-50_2.54824.54824.3	interact.pep.xml	EFIFSELLANLYSCGDQNTLMEESAEQAQR	EFIFSELLANLYSCGDQNTLMEESAEQAQR	K	R	30	3	6495.29	3492.52	3492.52	1165.18	1165.18	3492.58	1165.2	-0.0576	0.00215509	17.602	10.461	0.9976	2	0	695	724	0	14C(57.0215)							FALSE	sp|P39053-4|DYN1_MOUSE	P39053-4	DYN1_MOUSE	Dnm1	Isoform 4 of Dynamin-1		sp|P39053-3|DYN1_MOUSE, sp|P39053-5|DYN1_MOUSE, sp|P39053-6|DYN1_MOUSE, sp|P39053|DYN1_MOUSE
20220525_TPC_glycoMB_120min_120k30k_AIETD10_11-11-50_2.54828.54828.3	interact.pep.xml	GALPEGVTSELECVTNSTLAAIIR	GALPEGVTSELECVTNSTLAAIIR	R	Q	24	3	6495.94	2500.28	2500.28	834.435	834.435	2500.28	834.435	-0.0017	1.0399e-10	41.761	14.388	1	2	0	16	39	0	13C(57.0215)							TRUE	sp|Q8VHI6|WASF3_MOUSE	Q8VHI6	WASF3_MOUSE	Wasf3	Wiskott-Aldrich syndrome protein family member 3
20220525_TPC_glycoMB_120min_120k30k_AIETD10_11-11-50_2.54829.54829.3	interact.pep.xml	AEVQNLGGELVVSGVDSAMSLIQAAK		K	N	26	3	6496.02	2585.34	2585.34	862.787	862.789	2585.34	862.786	0.008	2.43227e-05	26.248	19.699	0.9998	2	0	798	823	0								TRUE	sp|P26231|CTNA1_MOUSE	P26231	CTNA1_MOUSE	Ctnna1	Catenin alpha-1
20220525_TPC_glycoMB_120min_120k30k_AIETD10_11-11-50_2.54831.54831.3	interact.pep.xml	LCYVALDFEQEMATAASSSSLEK	LCYVALDFEQEMATAASSSSLEK	K	S	23	3	6496.23	2549.17	2549.17	850.73	850.73	2549.17	850.729	0.0007	1e-14	45.759	16.55	1	2	0	216	238	0	2C(57.0215)							FALSE	sp|P63260|ACTG_MOUSE	P63260	ACTG_MOUSE	Actg1	Actin, cytoplasmic 2	Actb	sp|P60710|ACTB_MOUSE
20220525_TPC_glycoMB_120min_120k30k_AIETD10_11-11-50_2.54832.54832.3	interact.pep.xml	ENAPAIIFIDEIDAIATK		K	R	18	3	6496.31	1943.02	1943.03	648.682	648.682	1943.03	648.682	0.0003	1.3818e-10	32.9	11.662	1	2	0	256	273	0								TRUE	sp|P54775|PRS6B_MOUSE	P54775	PRS6B_MOUSE	Psmc4	26S proteasome regulatory subunit 6B
20220525_TPC_glycoMB_120min_120k30k_AIETD10_11-11-50_2.54835.54835.3	interact.pep.xml	SAIRDNNPVVMLENELMYGVAFELPAEAQSK		K	D	31	3	6496.54	3434.69	3434.69	1145.9	1145.9	3434.68	1145.9	0.0024	0.0124351	20.335	14.011	0.9547	2	1	189	219	0								TRUE	sp|Q9D051|ODPB_MOUSE	Q9D051	ODPB_MOUSE	Pdhb	Pyruvate dehydrogenase E1 component subunit beta, mitochondrial
20220525_TPC_glycoMB_120min_120k30k_AIETD10_11-11-50_2.54838.54838.3	interact.pep.xml	LAPPLVTLLSAEPELQYVALR		K	N	21	3	6496.76	2292.31	2292.31	765.11	765.111	2292.31	765.11	0.0012	3.2463e-10	39.907	17.056	1	2	0	284	304	0								TRUE	sp|O35643|AP1B1_MOUSE	O35643	AP1B1_MOUSE	Ap1b1	AP-1 complex subunit beta-1
20220525_TPC_glycoMB_120min_120k30k_AIETD10_11-11-50_2.54839.54839.3	interact.pep.xml	DFTSEQIDEILQNHTEIVFAR		K	T	21	3	6496.84	2504.22	2504.22	835.746	835.747	2504.22	835.747	0.0007	9.8675e-10	29.489	12.244	1	2	0	662	682	0								TRUE	sp|Q6PIC6|AT1A3_MOUSE	Q6PIC6	AT1A3_MOUSE	Atp1a3	Sodium/potassium-transporting ATPase subunit alpha-3
20220525_TPC_glycoMB_120min_120k30k_AIETD10_11-11-50_2.54841.54841.3	interact.pep.xml	SEEMTLAQLFLQSEAAYCCVSELGELGK	SEEMTLAQLFLQSEAAYCCVSELGELGK	R	V	28	3	6496.99	3163.46	3163.46	1055.49	1055.49	3162.46	1055.16	1.0031	0.0925345	16.642	14.199	0.6617	2	0	7	34	0	18C(57.0215), 19C(57.0215)	Mod1: First isotopic peak (PeakApex: 1.0032, Theoretical: 1.0024)						FALSE	sp|Q9Z1G4-2|VPP1_MOUSE	Q9Z1G4-2	VPP1_MOUSE	Atp6v0a1	Isoform A1-I of V-type proton ATPase 116 kDa subunit a1		sp|Q9Z1G4-3|VPP1_MOUSE, sp|Q9Z1G4|VPP1_MOUSE
20220525_TPC_glycoMB_120min_120k30k_AIETD10_11-11-50_2.54842.54842.3	interact.pep.xml	GSITSVQAIYVPADDLTDPAPATTFAHLDATTVLSR		K	A	36	3	6497.07	3714.89	3714.88	1239.3	1239.3	3713.88	1238.97	1.0053	1.31058e-07	33.379	15.938	1	2	0	352	387	0		Mod1: First isotopic peak (PeakApex: 1.0032, Theoretical: 1.0024)						TRUE	sp|P56480|ATPB_MOUSE	P56480	ATPB_MOUSE	Atp5f1b	ATP synthase subunit beta, mitochondrial
20220525_TPC_glycoMB_120min_120k30k_AIETD10_11-11-50_2.54843.54843.3	interact.pep.xml	LYDVTFENAGMYQCIAENAYGSIYANAELK	LYDVTFENAGMYQCIAENAYGSIYANAELK	R	I	30	3	6497.14	3417.56	3417.56	1140.2	1140.19	3417.55	1140.19	0.0029	0.0234663	13.606	9.877	0.9813	2	0	378	407	0	14C(57.0215)							TRUE	sp|P12960|CNTN1_MOUSE	P12960	CNTN1_MOUSE	Cntn1	Contactin-1
20220525_TPC_glycoMB_120min_120k30k_AIETD10_11-11-50_2.54844.54844.3	interact.pep.xml	SEEMTLAQLFLQSEAAYCCVSELGELGK	SEEMTLAQLFLQSEAAYCCVSELGELGK	R	V	28	3	6497.32	3163.46	3163.46	1055.49	1055.49	3162.46	1055.16	1.0031	7e-14	48.375	14.198	1	2	0	7	34	0	18C(57.0215), 19C(57.0215)	Mod1: First isotopic peak (PeakApex: 1.0032, Theoretical: 1.0024)						FALSE	sp|Q9Z1G4-2|VPP1_MOUSE	Q9Z1G4-2	VPP1_MOUSE	Atp6v0a1	Isoform A1-I of V-type proton ATPase 116 kDa subunit a1		sp|Q9Z1G4-3|VPP1_MOUSE, sp|Q9Z1G4|VPP1_MOUSE
20220525_TPC_glycoMB_120min_120k30k_AIETD10_11-11-50_2.54845.54845.3	interact.pep.xml	GSITSVQAIYVPADDLTDPAPATTFAHLDATTVLSR		K	A	36	3	6497.53	3714.89	3714.88	1239.3	1239.3	3713.88	1238.97	1.0053	1.42e-12	40.698	11.673	1	2	0	352	387	0		Mod1: First isotopic peak (PeakApex: 1.0032, Theoretical: 1.0024)						TRUE	sp|P56480|ATPB_MOUSE	P56480	ATPB_MOUSE	Atp5f1b	ATP synthase subunit beta, mitochondrial
20220525_TPC_glycoMB_120min_120k30k_AIETD10_11-11-50_2.54846.54846.3	interact.pep.xml	LVYPPFFMGLGASVYYPQQAITIAQITGEK		K	L	30	3	6497.72	3301.71	3301.7	1101.58	1101.58	3301.71	1101.58	-0.0063	4.55079e-08	36.587	16.19	1	2	0	102	131	0								FALSE	sp|Q9DCZ4-2|MIC26_MOUSE	Q9DCZ4-2	MIC26_MOUSE	Apoo	Isoform 2 of MIC		sp|Q9DCZ4-3|MIC26_MOUSE, sp|Q9DCZ4|MIC26_MOUSE
20220525_TPC_glycoMB_120min_120k30k_AIETD10_11-11-50_2.54849.54849.3	interact.pep.xml	EIVHLQAGQCGNQIGAK	EIVHLQAGQCGNQIGAK	R	F	17	3	6497.94	1821.91	1821.91	608.312	608.312	1821.92	608.312	-0.0011	0.0193545	16.749	16.749	0.9849	2	0	3	19	0	10C(57.0215)							FALSE	sp|Q7TMM9|TBB2A_MOUSE	Q7TMM9	TBB2A_MOUSE	Tubb2a	Tubulin beta-2A chain	Tubb2b, Tubb3, Tubb4a, Tubb4b, Tubb5	sp|P68372|TBB4B_MOUSE, sp|P99024|TBB5_MOUSE, sp|Q9CWF2|TBB2B_MOUSE, sp|Q9D6F9|TBB4A_MOUSE, sp|Q9ERD7|TBB3_MOUSE
20220525_TPC_glycoMB_120min_120k30k_AIETD10_11-11-50_2.54853.54853.3	interact.pep.xml	DLYANTVLSGGTTMYPGIADR		K	M	21	3	6498.45	2214.06	2214.06	739.029	739.029	2214.06	739.028	0.0014	0.00538684	21.651	14.703	0.9952	2	0	292	312	0								FALSE	sp|P63260|ACTG_MOUSE	P63260	ACTG_MOUSE	Actg1	Actin, cytoplasmic 2	Actb	sp|P60710|ACTB_MOUSE
20220525_TPC_glycoMB_120min_120k30k_AIETD10_11-11-50_2.54857.54857.4	interact.pep.xml	GVVESVVTIEDDFITVVQTTTDEGESGSHSVR		K	F	32	4	6498.98	3391.63	3391.63	848.914	848.916	3391.63	848.914	0.0078	0	51.666	15.329	1	2	0	1285	1316	0								TRUE	sp|P20357|MTAP2_MOUSE	P20357	MTAP2_MOUSE	Map2	Microtubule-associated protein 2
20220525_TPC_glycoMB_120min_120k30k_AIETD10_11-11-50_2.54859.54859.4	interact.pep.xml	FWEVISDEHGIDPTGSYHGDSDLQLER		K	I	27	4	6499.33	3101.4	3101.4	776.358	776.357	3101.4	776.357	0.0007	1.74077e-06	24.961	17.823	1	2	0	20	46	0								FALSE	sp|Q7TMM9|TBB2A_MOUSE	Q7TMM9	TBB2A_MOUSE	Tubb2a	Tubulin beta-2A chain	Tubb2b	sp|Q9CWF2|TBB2B_MOUSE
20220525_TPC_glycoMB_120min_120k30k_AIETD10_11-11-50_2.54862.54862.3	interact.pep.xml	WLPAGDALLQMITIHLPSPVTAQK		R	Y	24	3	6499.56	2599.42	2599.42	867.481	867.481	2599.42	867.48	0.0002	2.95369e-07	36.657	13.491	1	2	0	343	366	0								TRUE	sp|P58252|EF2_MOUSE	P58252	EF2_MOUSE	Eef2	Elongation factor 2
20220525_TPC_glycoMB_120min_120k30k_AIETD10_11-11-50_2.54865.54865.3	interact.pep.xml	ELEGVILELQEQLTGLIPGDHAPLAQGSK		R	E	29	3	6500.09	3054.63	3054.63	1019.22	1019.22	3054.62	1019.22	0.0029	5.62143e-05	26.636	15.407	0.9998	2	0	301	329	0								FALSE	sp|O08576-2|RUN3A_MOUSE	O08576-2	RUN3A_MOUSE	Rundc3a	Isoform 2 of RUN domain-containing protein 3A		sp|O08576-3|RUN3A_MOUSE, sp|O08576|RUN3A_MOUSE
20220525_TPC_glycoMB_120min_120k30k_AIETD10_11-11-50_2.54866.54866.3	interact.pep.xml	LAPPLVTLLSAEPELQYVALR		K	N	21	3	6500.16	2292.31	2292.31	765.111	765.111	2292.31	765.11	0.0009	8.86908e-09	41.104	14.875	1	2	0	284	304	0								TRUE	sp|O35643|AP1B1_MOUSE	O35643	AP1B1_MOUSE	Ap1b1	AP-1 complex subunit beta-1
20220525_TPC_glycoMB_120min_120k30k_AIETD10_11-11-50_2.54868.54868.3	interact.pep.xml	CPEALFQPSFLGMESCGIHETTFNSIMK	CPEALFQPSFLGMESCGIHETTFNSIMK	R	C	28	3	6500.31	3232.45	3232.45	1078.49	1078.49	3230.45	1077.83	1.9995	3.083e-11	35.407	13.967	1	2	0	257	284	0	16C(57.0215), 1C(57.0215)	Mod1: Second isotopic peak (PeakApex: 2.0042, Theoretical: 2.0047)						FALSE	sp|P63260|ACTG_MOUSE	P63260	ACTG_MOUSE	Actg1	Actin, cytoplasmic 2	Actb	sp|P60710|ACTB_MOUSE
20220525_TPC_glycoMB_120min_120k30k_AIETD10_11-11-50_2.54869.54869.3	interact.pep.xml	NNPEYSSFFGVMGASSAMVFSAMGAAYGTAK		K	S	31	3	6500.39	3149.4	3149.39	1050.81	1050.81	3149.39	1050.8	0.0004	3.5e-13	50.875	13.663	1	2	0	6	36	0								TRUE	sp|P63082|VATL_MOUSE	P63082	VATL_MOUSE	Atp6v0c	V-type proton ATPase 16 kDa proteolipid subunit
20220525_TPC_glycoMB_120min_120k30k_AIETD10_11-11-50_2.54871.54871.3	interact.pep.xml	EFNGQHFILEEAITGDFALVK		R	A	21	3	6500.59	2377.18	2377.18	793.401	793.401	2377.2	793.406	-0.0148	2.17019e-05	28.18	25.279	0.9999	2	0	191	211	0								TRUE	sp|Q9D0K2|SCOT1_MOUSE	Q9D0K2	SCOT1_MOUSE	Oxct1	Succinyl-CoA:3-ketoacid coenzyme A transferase 1, mitochondrial
20220525_TPC_glycoMB_120min_120k30k_AIETD10_11-11-50_2.54872.54872.3	interact.pep.xml	DGSIPLPAEILAGGCAGGSQVIFTNPLEIVK	DGSIPLPAEILAGGCAGGSQVIFTNPLEIVK	R	I	31	3	6500.67	3124.64	3124.64	1042.55	1042.55	3122.63	1041.88	2.0048	5.29756e-05	23.011	16.356	0.996	2	0	421	451	0	15C(57.0215)	Mod1: Second isotopic peak (PeakApex: 2.0042, Theoretical: 2.0047)						TRUE	sp|Q8BH59|CMC1_MOUSE	Q8BH59	CMC1_MOUSE	Slc25a12	Calcium-binding mitochondrial carrier protein Aralar1
20220525_TPC_glycoMB_120min_120k30k_AIETD10_11-11-50_2.54873.54873.3	interact.pep.xml	ALSHLNVPVTVVLDAAVGYIMEK		K	A	23	3	6500.79	2438.32	2438.32	813.782	813.782	2438.32	813.782	-0.0009	4.147e-11	46.993	13.167	1	2	0	167	189	0								TRUE	sp|Q99LC8|EI2BA_MOUSE	Q99LC8	EI2BA_MOUSE	Eif2b1	Translation initiation factor eIF-2B subunit alpha
20220525_TPC_glycoMB_120min_120k30k_AIETD10_11-11-50_2.54875.54875.3	interact.pep.xml	DGSIPLPAEILAGGCAGGSQVIFTNPLEIVK	DGSIPLPAEILAGGCAGGSQVIFTNPLEIVK	R	I	31	3	6500.99	3124.64	3124.64	1042.55	1042.55	3122.63	1041.88	2.0048	0.00274307	16.374	9.363	0.9476	2	0	421	451	0	15C(57.0215)	Mod1: Second isotopic peak (PeakApex: 2.0042, Theoretical: 2.0047)						TRUE	sp|Q8BH59|CMC1_MOUSE	Q8BH59	CMC1_MOUSE	Slc25a12	Calcium-binding mitochondrial carrier protein Aralar1
20220525_TPC_glycoMB_120min_120k30k_AIETD10_11-11-50_2.54876.54876.3	interact.pep.xml	EHINLGCDVDFDIAGPSIR	EHINLGCDVDFDIAGPSIR	R	G	19	3	6501.17	2127.01	2127.01	710.009	710.009	2127.01	710.009	0.0002	0.00152784	20.705	13.124	0.9983	2	0	121	139	0	7C(57.0215)							FALSE	sp|Q60932-2|VDAC1_MOUSE	Q60932-2	VDAC1_MOUSE	Vdac1	Isoform Mt-VDAC1 of Voltage-dependent anion-selective channel protein 1		sp|Q60932|VDAC1_MOUSE
20220525_TPC_glycoMB_120min_120k30k_AIETD10_11-11-50_2.54877.54877.3	interact.pep.xml	EKLCYVALDFENEMATAASSSSLEK	EKLCYVALDFENEM[147]ATAASSSSLEK	K	S	25	3	6501.24	2808.32	2808.31	937.114	937.11	2808.28	937.102	0.0249	0.0213945	18.982	18.982	0.9241	2	1	216	240	0	14M(15.9949), 4C(57.0215)							FALSE	sp|P68033|ACTC_MOUSE	P68033	ACTC_MOUSE	Actc1	Actin, alpha cardiac muscle 1	Acta1, Acta2, Actg2	sp|P62737|ACTA_MOUSE, sp|P63268|ACTH_MOUSE, sp|P68134|ACTS_MOUSE
20220525_TPC_glycoMB_120min_120k30k_AIETD10_11-11-50_2.54879.54879.3	interact.pep.xml	LGNTQGIISAFSTIMSVHR		R	G	19	3	6501.4	2031.06	2031.05	678.026	678.025	2031.06	678.026	-0.0041	9.26297e-05	24.676	14.108	0.9998	2	0	118	136	0								TRUE	sp|Q9DB20|ATPO_MOUSE	Q9DB20	ATPO_MOUSE	Atp5po	ATP synthase subunit O, mitochondrial
20220525_TPC_glycoMB_120min_120k30k_AIETD10_11-11-50_2.54884.54884.4	interact.pep.xml	IKEDEDDKTVMDLAVVLFETATLR		R	S	24	4	6502.02	2750.41	2750.41	688.609	688.609	2750.4	688.609	0.0007	0	55.391	12.225	1	2	2	701	724	0								TRUE	sp|P08113|ENPL_MOUSE	P08113	ENPL_MOUSE	Hsp90b1	Endoplasmin
20220525_TPC_glycoMB_120min_120k30k_AIETD10_11-11-50_2.54885.54885.4	interact.pep.xml	TDAAVSFAKDFLAGGVAAAISKTAVAPIER	n[43]TDAAVSFAKDFLAGGVAAAISKTAVAPIER	M	V	30	4	6502.29	2988.59	2988.59	748.156	748.156	2988.59	748.155	0.0019	5.7e-13	49.151	18.55	1	2	2	2	31	0	N-term(42.0106)							TRUE	sp|P51881|ADT2_MOUSE	P51881	ADT2_MOUSE	Slc25a5	ADP/ATP translocase 2
20220525_TPC_glycoMB_120min_120k30k_AIETD10_11-11-50_2.54891.54891.3	interact.pep.xml	VNSEQEHFLIVPFGLLYSEVTASSLVK		R	V	27	3	6502.83	3005.58	3005.58	1002.87	1002.87	3005.57	1002.87	0.0022	4.52733e-09	36.089	15.079	1	2	0	173	199	0								FALSE	sp|Q9QYC0-2|ADDA_MOUSE	Q9QYC0-2	ADDA_MOUSE	Add1	Isoform 2 of Alpha-adducin		sp|Q9QYC0|ADDA_MOUSE
20220525_TPC_glycoMB_120min_120k30k_AIETD10_11-11-50_2.54892.54892.3	interact.pep.xml	NNPEYSSFFGVMGASSAMVFSAMGAAYGTAK		K	S	31	3	6502.91	3149.4	3149.39	1050.81	1050.81	3149.39	1050.8	0.0004	0	53.244	11.886	1	2	0	6	36	0								TRUE	sp|P63082|VATL_MOUSE	P63082	VATL_MOUSE	Atp6v0c	V-type proton ATPase 16 kDa proteolipid subunit
20220525_TPC_glycoMB_120min_120k30k_AIETD10_11-11-50_2.54893.54893.3	interact.pep.xml	LGANSGLHIIIFDEIDAICK	LGANSGLHIIIFDEIDAICK	R	Q	20	3	6502.99	2198.18	2198.18	733.736	733.733	2198.14	733.721	0.0358	0.00303106	21.36	15.899	0.9969	2	0	316	335	0	19C(57.0215)							TRUE	sp|P46460|NSF_MOUSE	P46460	NSF_MOUSE	Nsf	Vesicle-fusing ATPase
20220525_TPC_glycoMB_120min_120k30k_AIETD10_11-11-50_2.54894.54894.3	interact.pep.xml	CPEALFQPSFLGMESCGIHETTFNSIMK	CPEALFQPSFLGMESCGIHETTFNSIMK	R	C	28	3	6503.06	3230.45	3230.44	1077.82	1077.82	3230.45	1077.83	-0.0095	9.83865e-07	26.829	14.926	1	2	0	257	284	0	16C(57.0215), 1C(57.0215)							FALSE	sp|P63260|ACTG_MOUSE	P63260	ACTG_MOUSE	Actg1	Actin, cytoplasmic 2	Actb	sp|P60710|ACTB_MOUSE
20220525_TPC_glycoMB_120min_120k30k_AIETD10_11-11-50_2.54895.54895.3	interact.pep.xml	LVQLYAVVSEEPIYIVTEYMSK		K	G	22	3	6503.14	2573.33	2573.33	858.785	858.784	2573.33	858.785	-0.0034	7.44954e-06	28.362	13.453	0.9999	2	0	326	347	0								FALSE	sp|P39688|FYN_MOUSE	P39688	FYN_MOUSE	Fyn	Tyrosine-protein kinase Fyn		sp|P39688-2|FYN_MOUSE
20220525_TPC_glycoMB_120min_120k30k_AIETD10_11-11-50_2.54896.54896.3	interact.pep.xml	ALSHLNVPVTVVLDAAVGYIMEK		K	A	23	3	6503.21	2438.33	2438.32	813.783	813.782	2438.32	813.782	-0.0007	2.93988e-09	34.369	15.424	1	2	0	167	189	0								TRUE	sp|Q99LC8|EI2BA_MOUSE	Q99LC8	EI2BA_MOUSE	Eif2b1	Translation initiation factor eIF-2B subunit alpha
20220525_TPC_glycoMB_120min_120k30k_AIETD10_11-11-50_2.54897.54897.3	interact.pep.xml	NILVATGSEVTPFPGITIDEDTIVSSTGALSLK		K	K	33	3	6503.29	3344.76	3344.76	1115.93	1115.93	3344.76	1115.93	0.0004	2.49945e-07	31.709	14.41	1	2	0	178	210	0								TRUE	sp|O08749|DLDH_MOUSE	O08749	DLDH_MOUSE	Dld	Dihydrolipoyl dehydrogenase, mitochondrial
20220525_TPC_glycoMB_120min_120k30k_AIETD10_11-11-50_2.54898.54898.3	interact.pep.xml	QTFIGHESDINAVAFFPNGYAFTTGSDDATCR	QTFIGHESDINAVAFFPNGYAFTTGSDDATCR	R	L	32	3	6503.37	3509.57	3509.56	1170.86	1170.86	3508.56	1170.53	0.9946	1.97334e-07	31.4	15.196	1	2	0	220	251	0	31C(57.0215)	Mod1: First isotopic peak (PeakApex: 1.0032, Theoretical: 1.0024)						TRUE	sp|P62880|GBB2_MOUSE	P62880	GBB2_MOUSE	Gnb2	Guanine nucleotide-binding protein G(I)/G(S)/G(T) subunit beta-2
20220525_TPC_glycoMB_120min_120k30k_AIETD10_11-11-50_2.54899.54899.3	interact.pep.xml	LEGDMATIQVYEETSGVSVGDPVLR		R	T	25	3	6503.44	2664.29	2664.3	889.105	889.108	2664.3	889.106	0.0068	0.210632	17.131	14.388	0.8416	2	0	57	81	0								FALSE	sp|P50516|VATA_MOUSE	P50516	VATA_MOUSE	Atp6v1a	V-type proton ATPase catalytic subunit A		sp|P50516-2|VATA_MOUSE
20220525_TPC_glycoMB_120min_120k30k_AIETD10_11-11-50_2.54901.54901.3	interact.pep.xml	QTFIGHESDINAVAFFPNGYAFTTGSDDATCR	QTFIGHESDINAVAFFPNGYAFTTGSDDATCR	R	L	32	3	6503.64	3509.57	3509.56	1170.86	1170.86	3508.56	1170.53	0.9946	0.00044617	19.902	0	0.9984	2	0	220	251	0	31C(57.0215)	Mod1: First isotopic peak (PeakApex: 1.0032, Theoretical: 1.0024)						TRUE	sp|P62880|GBB2_MOUSE	P62880	GBB2_MOUSE	Gnb2	Guanine nucleotide-binding protein G(I)/G(S)/G(T) subunit beta-2
20220525_TPC_glycoMB_120min_120k30k_AIETD10_11-11-50_2.54902.54902.3	interact.pep.xml	VADVSISEVTTLLGNVHSPVVEGYVGENISGEVK		K	V	34	3	6503.81	3496.8	3496.8	1166.61	1166.61	3496.79	1166.61	0.0085	0.164911	14.631	10.498	0.8263	2	0	378	411	0								TRUE	sp|P20357|MTAP2_MOUSE	P20357	MTAP2_MOUSE	Map2	Microtubule-associated protein 2
20220525_TPC_glycoMB_120min_120k30k_AIETD10_11-11-50_2.54905.54905.3	interact.pep.xml	YFAGNLASGGAAGATSLCFVYPLDFAR	YFAGNLASGGAAGATSLCFVYPLDFAR	R	T	27	3	6504.12	2795.34	2795.34	932.788	932.787	2795.34	932.787	0.0014	2.01404e-08	30.757	14.104	1	2	0	112	138	0	18C(57.0215)							FALSE	sp|P48962|ADT1_MOUSE	P48962	ADT1_MOUSE	Slc25a4	ADP/ATP translocase 1	Slc25a5	sp|P51881|ADT2_MOUSE
20220525_TPC_glycoMB_120min_120k30k_AIETD10_11-11-50_2.54906.54906.3	interact.pep.xml	SLQDIIAILGMDELSEEDKLTVSR		K	A	24	3	6504.19	2674.34	2674.33	892.455	892.451	2674.37	892.465	-0.0412	4.77365e-08	32.472	28.279	1	2	1	433	456	0								TRUE	sp|P56480|ATPB_MOUSE	P56480	ATPB_MOUSE	Atp5f1b	ATP synthase subunit beta, mitochondrial
20220525_TPC_glycoMB_120min_120k30k_AIETD10_11-11-50_2.54908.54908.3	interact.pep.xml	SPFYVSFLAGCVAGSAAAVAVNPCDVVK	SPFYVSFLAGCVAGSAAAVAVNPCDVVK	K	T	28	3	6504.35	2855.4	2855.4	952.806	952.806	2855.4	952.807	-0.0019	1.56415e-07	32.714	19.405	1	2	0	223	250	0	11C(57.0215), 24C(57.0215)							TRUE	sp|Q9D6M3|GHC1_MOUSE	Q9D6M3	GHC1_MOUSE	Slc25a22	Mitochondrial glutamate carrier 1
20220525_TPC_glycoMB_120min_120k30k_AIETD10_11-11-50_2.54910.54910.3	interact.pep.xml	EAESCDCLQGFQLTHSLGGGTGSGMGTLLISK	EAESCDCLQGFQLTHSLGGGTGSGMGTLLISK	K	I	32	3	6504.55	3310.53	3310.53	1104.52	1104.52	3310.53	1104.52	0	3.3526e-09	34.655	12.414	1	2	0	123	154	0	5C(57.0215), 7C(57.0215)							FALSE	sp|Q9D6F9|TBB4A_MOUSE	Q9D6F9	TBB4A_MOUSE	Tubb4a	Tubulin beta-4A chain	Tubb4b, Tubb5	sp|P68372|TBB4B_MOUSE, sp|P99024|TBB5_MOUSE
20220525_TPC_glycoMB_120min_120k30k_AIETD10_11-11-50_2.54912.54912.3	interact.pep.xml	LGADVTAVEFLGHVGGIGIDMEISK		R	N	25	3	6504.8	2529.31	2529.31	844.109	844.111	2527.3	843.44	2.0112	0.000411372	24.421	15.991	0.9945	2	0	235	259	0		Mod1: Second isotopic peak (PeakApex: 2.0042, Theoretical: 2.0047)						TRUE	sp|O08749|DLDH_MOUSE	O08749	DLDH_MOUSE	Dld	Dihydrolipoyl dehydrogenase, mitochondrial
20220525_TPC_glycoMB_120min_120k30k_AIETD10_11-11-50_2.54916.54916.4	interact.pep.xml	ACVIHGTDLKDFTSEQIDEILQNHTEIVFAR	ACVIHGTDLKDFTSEQIDEILQNHTEIVFAR	K	T	31	4	6505.28	3598.77	3598.77	900.699	900.7	3598.77	900.7	-0.0012	1.65251e-09	33.932	14.203	1	2	1	652	682	0	2C(57.0215)							TRUE	sp|Q6PIC6|AT1A3_MOUSE	Q6PIC6	AT1A3_MOUSE	Atp1a3	Sodium/potassium-transporting ATPase subunit alpha-3
20220525_TPC_glycoMB_120min_120k30k_AIETD10_11-11-50_2.54919.54919.3	interact.pep.xml	AVMDHISDSFLETNVPLLVLIEAAK		K	S	25	3	6505.7	2724.44	2724.44	909.154	909.153	2724.44	909.154	-0.0034	1.2252e-10	21.07	11.115	1	2	0	396	420	0								FALSE	sp|Q61301-3|CTNA2_MOUSE	Q61301-3	CTNA2_MOUSE	Ctnna2	Isoform 3 of Catenin alpha-2		sp|Q61301-2|CTNA2_MOUSE, sp|Q61301|CTNA2_MOUSE
20220525_TPC_glycoMB_120min_120k30k_AIETD10_11-11-50_2.54921.54921.3	interact.pep.xml	DSNTVLLPSNPSDVTSMVAQAMGVYGALTK		K	A	30	3	6505.85	3065.51	3065.51	1022.84	1022.84	3065.51	1022.84	0.0034	0.00370966	15.317	11.85	0.9964	2	0	292	321	0								TRUE	sp|Q99JB2|STML2_MOUSE	Q99JB2	STML2_MOUSE	Stoml2	Stomatin-like protein 2, mitochondrial
20220525_TPC_glycoMB_120min_120k30k_AIETD10_11-11-50_2.54922.54922.3	interact.pep.xml	ENGTITAANASTLNDGAAALVLMTAEAAQR		K	L	30	3	6505.93	2945.41	2945.45	982.812	982.822	2944.46	982.492	0.9895	0.000729664	22.9	14.469	0.9939	2	0	271	300	0		Mod1: Deamidation (PeakApex: 0.9842, Theoretical: 0.9840)						TRUE	sp|Q8QZT1|THIL_MOUSE	Q8QZT1	THIL_MOUSE	Acat1	Acetyl-CoA acetyltransferase, mitochondrial
20220525_TPC_glycoMB_120min_120k30k_AIETD10_11-11-50_2.54924.54924.3	interact.pep.xml	DSNTVLLPSNPSDVTSMVAQAMGVYGALTK		K	A	30	3	6506.09	3065.51	3065.51	1022.84	1022.84	3065.51	1022.84	0.0034	9.68634e-08	44.189	18.149	1	2	0	292	321	0								TRUE	sp|Q99JB2|STML2_MOUSE	Q99JB2	STML2_MOUSE	Stoml2	Stomatin-like protein 2, mitochondrial
20220525_TPC_glycoMB_120min_120k30k_AIETD10_11-11-50_2.54928.54928.3	interact.pep.xml	SGETEDTFIADLVVGLCTGQIK	SGETEDTFIADLVVGLCTGQIK	R	T	22	3	6506.88	2352.15	2352.15	785.057	785.058	2352.15	785.058	0	0.185454	17.394	14.979	0.8618	2	0	373	394	0	17C(57.0215)							FALSE	sp|P17182|ENOA_MOUSE	P17182	ENOA_MOUSE	Eno1	Alpha-enolase	Eno2, Eno3	sp|P17183|ENOG_MOUSE, sp|P21550|ENOB_MOUSE
20220525_TPC_glycoMB_120min_120k30k_AIETD10_11-11-50_2.54932.54932.3	interact.pep.xml	ESDDPMAYIHFTAEGEVTFK		K	S	20	3	6507.19	2286.02	2286.02	763.013	763.013	2286.01	763.012	0.0007	0.000692791	22.318	12.22	0.9994	2	0	365	384	0								TRUE	sp|P08113|ENPL_MOUSE	P08113	ENPL_MOUSE	Hsp90b1	Endoplasmin
20220525_TPC_glycoMB_120min_120k30k_AIETD10_11-11-50_2.54934.54934.3	interact.pep.xml	AGLTVNDIDIFEINEAFASQAVYCVEK	AGLTVNDIDIFEINEAFASQAVYCVEK	K	L	27	3	6507.34	3016.47	3016.47	1006.5	1006.5	3015.45	1006.16	1.0197	0.00136595	20.501	13.717	0.991	2	0	332	358	0	24C(57.0215)							FALSE	sp|Q921H8|THIKA_MOUSE	Q921H8	THIKA_MOUSE	Acaa1a	3-ketoacyl-CoA thiolase A, peroxisomal	Acaa1b	sp|Q8VCH0|THIKB_MOUSE
20220525_TPC_glycoMB_120min_120k30k_AIETD10_11-11-50_2.54935.54935.3	interact.pep.xml	NMITGTSQADCAVLIVAAGVGEFEAGISK	NM[147]ITGTSQADCAVLIVAAGVGEFEAGISK	K	N	29	3	6507.68	2924.42	2924.43	975.816	975.817	2924.43	975.816	0.0036	0.000704566	19.089	13.404	0.9993	2	0	101	129	0	11C(57.0215), 2M(15.9949)							FALSE	sp|P10126|EF1A1_MOUSE	P10126	EF1A1_MOUSE	Eef1a1	Elongation factor 1-alpha 1	Eef1a2	sp|P62631|EF1A2_MOUSE
20220525_TPC_glycoMB_120min_120k30k_AIETD10_11-11-50_2.54937.54937.3	interact.pep.xml	FDGALNVDLTEFQTNLVPYPR		R	I	21	3	6507.83	2409.21	2409.21	804.077	804.076	2408.2	803.741	1.0048	8.66701e-06	26.698	15.164	0.9995	2	0	244	264	0		Mod1: First isotopic peak (PeakApex: 1.0032, Theoretical: 1.0024)						FALSE	sp|P68369|TBA1A_MOUSE	P68369	TBA1A_MOUSE	Tuba1a	Tubulin alpha-1A chain	Tuba1b, Tuba1c, Tuba3a, Tuba4a, Tuba8	sp|P05213|TBA1B_MOUSE, sp|P05214|TBA3_MOUSE, sp|P68368|TBA4A_MOUSE, sp|P68373|TBA1C_MOUSE, sp|Q9JJZ2|TBA8_MOUSE
20220525_TPC_glycoMB_120min_120k30k_AIETD10_11-11-50_2.54940.54940.3	interact.pep.xml	HLSNVSSTGSIDMVDSPQLATLADEVSASLAK		R	Q	32	3	6508.06	3242.59	3242.57	1081.87	1081.86	3242.6	1081.87	-0.029	5.50749e-07	25.546	12.502	1	2	0	338	369	0								FALSE	sp|P10637-5|TAU_MOUSE	P10637-5	TAU_MOUSE	Mapt	Isoform Tau-D of Microtubule-associated protein tau	MAPT	sp|P10636|TAU_HUMAN, sp|P10637-2|TAU_MOUSE, sp|P10637-3|TAU_MOUSE, sp|P10637-4|TAU_MOUSE, sp|P10637-6|TAU_MOUSE, sp|P10637|TAU_MOUSE
20220525_TPC_glycoMB_120min_120k30k_AIETD10_11-11-50_2.54941.54941.3	interact.pep.xml	HLSNVSSTGSIDMVDSPQLATLADEVSASLAK		R	Q	32	3	6508.22	3242.59	3242.57	1081.87	1081.86	3242.6	1081.87	-0.029	1.8e-13	28.043	9.952	1	2	0	338	369	0								FALSE	sp|P10637-5|TAU_MOUSE	P10637-5	TAU_MOUSE	Mapt	Isoform Tau-D of Microtubule-associated protein tau	MAPT	sp|P10636|TAU_HUMAN, sp|P10637-2|TAU_MOUSE, sp|P10637-3|TAU_MOUSE, sp|P10637-4|TAU_MOUSE, sp|P10637-6|TAU_MOUSE, sp|P10637|TAU_MOUSE
20220525_TPC_glycoMB_120min_120k30k_AIETD10_11-11-50_2.54944.54944.4	interact.pep.xml	VSDTVVEPYNATLSIHQLVENTDETYCIDNEALYDICFR	VSDTVVEPYNATLSIHQLVENTDETYCIDNEALYDICFR	K	T	39	4	6508.75	4607.11	4607.12	1152.78	1152.79	4606.12	1152.54	1.0029	6.43377e-07	25.005	13.419	1	2	0	175	213	0	27C(57.0215), 37C(57.0215)	Mod1: First isotopic peak (PeakApex: 1.0032, Theoretical: 1.0024)						TRUE	sp|Q9ERD7|TBB3_MOUSE	Q9ERD7	TBB3_MOUSE	Tubb3	Tubulin beta-3 chain
20220525_TPC_glycoMB_120min_120k30k_AIETD10_11-11-50_2.54946.54946.4	interact.pep.xml	VSDTVVEPYNATLSIHQLVENTDETYCIDNEALYDICFR	VSDTVVEPYNATLSIHQLVENTDETYCIDNEALYDICFR	K	T	39	4	6508.97	4607.11	4607.12	1152.78	1152.79	4606.12	1152.54	1.0029	0.0327575	14.768	10.875	0.625	2	0	175	213	0	27C(57.0215), 37C(57.0215)	Mod1: First isotopic peak (PeakApex: 1.0032, Theoretical: 1.0024)						TRUE	sp|Q9ERD7|TBB3_MOUSE	Q9ERD7	TBB3_MOUSE	Tubb3	Tubulin beta-3 chain
20220525_TPC_glycoMB_120min_120k30k_AIETD10_11-11-50_2.54949.54949.4	interact.pep.xml	QFAPIHAEAPEFIEMSVEQEILVTGIK		K	V	27	4	6509.36	3026.55	3026.55	757.644	757.645	3025.55	757.394	1.0024	0.000197308	24.82	14.521	0.997	2	0	162	188	0		Mod1: First isotopic peak (PeakApex: 1.0032, Theoretical: 1.0024)						TRUE	sp|P56480|ATPB_MOUSE	P56480	ATPB_MOUSE	Atp5f1b	ATP synthase subunit beta, mitochondrial
20220525_TPC_glycoMB_120min_120k30k_AIETD10_11-11-50_2.54953.54953.3	interact.pep.xml	TTVLTAALLLSGIPAEVINR		K	S	20	3	6509.72	2051.2	2051.2	684.74	684.74	2051.2	684.74	-0.0007	0.000224778	26.621	16.76	0.9998	2	0	238	257	0								TRUE	sp|P49070|CAMLG_MOUSE	P49070	CAMLG_MOUSE	Camlg	Guided entry of tail-anchored proteins factor CAMLG
20220525_TPC_glycoMB_120min_120k30k_AIETD10_11-11-50_2.54954.54954.3	interact.pep.xml	TVSGNTVEYELHDLEPATEYILSIFAEK		R	G	28	3	6509.79	3167.56	3167.56	1056.86	1056.86	3167.55	1056.86	0.0051	0.0222797	18.585	13.565	0.9824	2	0	1662	1689	0								FALSE	sp|Q80YX1-2|TENA_MOUSE	Q80YX1-2	TENA_MOUSE	Tnc	Isoform 2 of Tenascin		sp|Q80YX1-3|TENA_MOUSE, sp|Q80YX1-4|TENA_MOUSE, sp|Q80YX1-5|TENA_MOUSE, sp|Q80YX1|TENA_MOUSE
20220525_TPC_glycoMB_120min_120k30k_AIETD10_11-11-50_2.54955.54955.3	interact.pep.xml	AFVHWYVGEGMEEGEFSEAR		R	E	20	3	6509.87	2329.01	2329.01	777.344	777.344	2329.01	777.344	0.0004	1.2e-13	44.967	15.044	1	2	0	403	422	0								FALSE	sp|P68369|TBA1A_MOUSE	P68369	TBA1A_MOUSE	Tuba1a	Tubulin alpha-1A chain	Tuba1b, Tuba1c, Tuba3a, Tuba4a, Tuba8	sp|P05213|TBA1B_MOUSE, sp|P05214|TBA3_MOUSE, sp|P68368|TBA4A_MOUSE, sp|P68373|TBA1C_MOUSE, sp|Q9JJZ2|TBA8_MOUSE
20220525_TPC_glycoMB_120min_120k30k_AIETD10_11-11-50_2.54956.54956.3	interact.pep.xml	VEQAEFSELNLVAHADGTYAVDMQVLR		K	N	27	3	6509.95	3004.46	3004.46	1002.49	1002.49	3004.46	1002.49	0	2.40227e-09	34.358	14.351	1	2	0	144	170	0								FALSE	sp|Q64332|SYN2_MOUSE	Q64332	SYN2_MOUSE	Syn2	Synapsin-2		sp|Q64332-2|SYN2_MOUSE
20220525_TPC_glycoMB_120min_120k30k_AIETD10_11-11-50_2.54957.54957.3	interact.pep.xml	TVSGNTVEYELHDLEPATEYILSIFAEK		R	G	28	3	6510.02	3167.56	3167.56	1056.86	1056.86	3167.55	1056.86	0.0051	0.000445735	20.632	9.776	0.9997	2	0	1662	1689	0								FALSE	sp|Q80YX1-2|TENA_MOUSE	Q80YX1-2	TENA_MOUSE	Tnc	Isoform 2 of Tenascin		sp|Q80YX1-3|TENA_MOUSE, sp|Q80YX1-4|TENA_MOUSE, sp|Q80YX1-5|TENA_MOUSE, sp|Q80YX1|TENA_MOUSE
20220525_TPC_glycoMB_120min_120k30k_AIETD10_11-11-50_2.54958.54958.3	interact.pep.xml	NDANPETHAFVTSPEIVTALAIAGTLK		R	F	27	3	6510.21	2779.43	2779.44	927.486	927.487	2779.44	927.487	-0.0002	8.666e-11	38.332	13.604	1	2	0	480	506	0								TRUE	sp|Q99KI0|ACON_MOUSE	Q99KI0	ACON_MOUSE	Aco2	Aconitate hydratase, mitochondrial
20220525_TPC_glycoMB_120min_120k30k_AIETD10_11-11-50_2.54959.54959.3	interact.pep.xml	QTFFAVIGALLQSSGPER		R	A	18	3	6510.28	1920.01	1920.01	641.01	641.01	1920.01	641.011	-0.0025	3.66639e-08	33.417	14.965	1	2	0	193	210	0								FALSE	sp|Q9CY73|RM44_MOUSE	Q9CY73	RM44_MOUSE	Mrpl44	39S ribosomal protein L44, mitochondrial		sp|Q9CY73-2|RM44_MOUSE
20220525_TPC_glycoMB_120min_120k30k_AIETD10_11-11-50_2.54960.54960.3	interact.pep.xml	ANYLASPPLVIAYAIAGTVR		R	I	20	3	6510.37	2059.15	2059.15	687.389	687.389	2059.15	687.389	0	7.0384e-10	37.517	13.414	1	2	0	548	567	0								TRUE	sp|P28271|ACOC_MOUSE	P28271	ACOC_MOUSE	Aco1	Cytoplasmic aconitate hydratase
20220525_TPC_glycoMB_120min_120k30k_AIETD10_11-11-50_2.54961.54961.3	interact.pep.xml	NIILEEGKEILVGDVGQTVDDPYTTFVK		K	M	28	3	6510.45	3091.59	3091.6	1031.54	1031.54	3091.6	1031.54	-0.0012	9.64143e-06	24.714	13.841	0.9996	2	1	46	73	0								TRUE	sp|P18760|COF1_MOUSE	P18760	COF1_MOUSE	Cfl1	Cofilin-1
20220525_TPC_glycoMB_120min_120k30k_AIETD10_11-11-50_2.54962.54962.3	interact.pep.xml	VADVSISEVTTLLGNVHSPVVEGYVGENISGEVK		K	V	34	3	6510.53	3498.8	3498.8	1167.28	1167.27	3496.79	1166.61	2.0024	0.000433776	20.399	12.668	0.9912	2	0	378	411	0		Mod1: Second isotopic peak (PeakApex: 2.0042, Theoretical: 2.0047)						TRUE	sp|P20357|MTAP2_MOUSE	P20357	MTAP2_MOUSE	Map2	Microtubule-associated protein 2
20220525_TPC_glycoMB_120min_120k30k_AIETD10_11-11-50_2.54963.54963.3	interact.pep.xml	DLDFMQDMPEGLLLDSDTFGALVK		K	T	24	3	6510.61	2669.26	2669.28	890.76	890.767	2669.26	890.761	0.018	0.000281068	25.906	15.022	0.9998	2	0	277	300	0								FALSE	sp|O70161-2|PI51C_MOUSE	O70161-2	PI51C_MOUSE	Pip5k1c	Isoform 2 of Phosphatidylinositol 4-phosphate 5-kinase type-1 gamma		sp|O70161-3|PI51C_MOUSE, sp|O70161|PI51C_MOUSE
20220525_TPC_glycoMB_120min_120k30k_AIETD10_11-11-50_2.54965.54965.3	interact.pep.xml	VADVSISEVTTLLGNVHSPVVEGYVGENISGEVK		K	V	34	3	6510.77	3498.8	3498.8	1167.28	1167.27	3496.79	1166.61	2.0024	0.0252493	16.891	0	0.6277	2	0	378	411	0		Mod1: Second isotopic peak (PeakApex: 2.0042, Theoretical: 2.0047)						TRUE	sp|P20357|MTAP2_MOUSE	P20357	MTAP2_MOUSE	Map2	Microtubule-associated protein 2
20220525_TPC_glycoMB_120min_120k30k_AIETD10_11-11-50_2.54972.54972.4	interact.pep.xml	AAAFVTSPPLSPDPTTPDFLNSLLSCGDLQVTGSAHCTFNTAQK	AAAFVTSPPLSPDPTTPDFLNSLLSCGDLQVTGSAHCTFNTAQK	K	A	44	4	6511.69	4633.2	4633.21	1159.31	1159.31	4633.21	1159.31	-0.0034	9.8e-12	43.905	16.656	1	2	0	298	341	0	26C(57.0215), 37C(57.0215)							TRUE	sp|O08553|DPYL2_MOUSE	O08553	DPYL2_MOUSE	Dpysl2	Dihydropyrimidinase-related protein 2
20220525_TPC_glycoMB_120min_120k30k_AIETD10_11-11-50_2.54974.54974.4	interact.pep.xml	AAAFVTSPPLSPDPTTPDFLNSLLSCGDLQVTGSAHCTFNTAQK	AAAFVTSPPLSPDPTTPDFLNSLLSCGDLQVTGSAHCTFNTAQK	K	A	44	4	6512.11	4633.2	4633.21	1159.31	1159.31	4633.21	1159.31	-0.0034	0	56.961	13.343	1	2	0	298	341	0	26C(57.0215), 37C(57.0215)							TRUE	sp|O08553|DPYL2_MOUSE	O08553	DPYL2_MOUSE	Dpysl2	Dihydropyrimidinase-related protein 2
20220525_TPC_glycoMB_120min_120k30k_AIETD10_11-11-50_2.54977.54977.4	interact.pep.xml	VSDTVVEPYNATLSIHQLVENTDETYCIDNEALYDICFR	VSDTVVEPYNATLSIHQLVENTDETYCIDNEALYDICFR	K	T	39	4	6512.52	4606.12	4606.13	1152.54	1152.54	4606.12	1152.54	0.0122	6.44124e-09	27.899	14.129	1	2	0	175	213	0	27C(57.0215), 37C(57.0215)							TRUE	sp|Q9ERD7|TBB3_MOUSE	Q9ERD7	TBB3_MOUSE	Tubb3	Tubulin beta-3 chain
20220525_TPC_glycoMB_120min_120k30k_AIETD10_11-11-50_2.54980.54980.4	interact.pep.xml	VSDTVVEPYNATLSIHQLVENTDETYCIDNEALYDICFR	VSDTVVEPYNATLSIHQLVENTDETYCIDNEALYDICFR	K	T	39	4	6512.88	4606.12	4606.13	1152.54	1152.54	4606.12	1152.54	0.0122	0.00325274	18.451	0	0.9857	2	0	175	213	0	27C(57.0215), 37C(57.0215)							TRUE	sp|Q9ERD7|TBB3_MOUSE	Q9ERD7	TBB3_MOUSE	Tubb3	Tubulin beta-3 chain
20220525_TPC_glycoMB_120min_120k30k_AIETD10_11-11-50_2.54985.54985.4	interact.pep.xml	KEAESCDCLQGFQLTHSLGGGTGSGMGTLLISK	KEAESCDCLQGFQLTHSLGGGTGSGMGTLLISK	R	I	33	4	6513.42	3439.62	3439.62	860.912	860.912	3438.62	860.663	0.9982	0.00543757	20.146	13.001	0.9352	2	0	122	154	0	6C(57.0215), 8C(57.0215)	Mod1: First isotopic peak (PeakApex: 1.0032, Theoretical: 1.0024)						FALSE	sp|Q9D6F9|TBB4A_MOUSE	Q9D6F9	TBB4A_MOUSE	Tubb4a	Tubulin beta-4A chain	Tubb4b, Tubb5	sp|P68372|TBB4B_MOUSE, sp|P99024|TBB5_MOUSE
20220525_TPC_glycoMB_120min_120k30k_AIETD10_11-11-50_2.54986.54986.3	interact.pep.xml	LSTVASTDILATVLEEMPPFPER		R	E	23	3	6513.5	2515.29	2515.29	839.437	839.438	2515.29	839.437	0.0034	3.2542e-10	41.867	13.146	1	2	0	585	607	0								TRUE	sp|P17427|AP2A2_MOUSE	P17427	AP2A2_MOUSE	Ap2a2	AP-2 complex subunit alpha-2
20220525_TPC_glycoMB_120min_120k30k_AIETD10_11-11-50_2.54987.54987.3	interact.pep.xml	VLLDQLQFPNGVQLSPEEDFVLVAETTMAR		K	I	30	3	6513.58	3358.71	3358.71	1120.58	1120.58	3358.71	1120.58	-0.0056	3.498e-11	48.889	16.011	1	2	0	250	279	0								TRUE	sp|Q9D7N9|APMAP_MOUSE	Q9D7N9	APMAP_MOUSE	Apmap	Adipocyte plasma membrane-associated protein
20220525_TPC_glycoMB_120min_120k30k_AIETD10_11-11-50_2.54990.54990.3	interact.pep.xml	EHINLGCDVDFDIAGPSIR	EHINLGCDVDFDIAGPSIR	R	G	19	3	6513.8	2127	2127.01	710.008	710.009	2127.01	710.009	0.0002	5.4e-13	42.458	12.261	1	2	0	121	139	0	7C(57.0215)							FALSE	sp|Q60932-2|VDAC1_MOUSE	Q60932-2	VDAC1_MOUSE	Vdac1	Isoform Mt-VDAC1 of Voltage-dependent anion-selective channel protein 1		sp|Q60932|VDAC1_MOUSE
20220525_TPC_glycoMB_120min_120k30k_AIETD10_11-11-50_2.54993.54993.3	interact.pep.xml	LGFSEVELVQMVVDGVK		R	L	17	3	6514.04	1847.97	1847.97	616.997	616.997	1847.97	616.997	-0.0002	6.47857e-06	24.332	14.908	0.9999	2	0	342	358	0								TRUE	sp|Q04447|KCRB_MOUSE	Q04447	KCRB_MOUSE	Ckb	Creatine kinase B-type
20220525_TPC_glycoMB_120min_120k30k_AIETD10_11-11-50_2.54994.54994.3	interact.pep.xml	AALAGGTTMIIDHVVPEPGSSLLTSFEK		K	W	28	3	6514.17	2840.46	2840.47	947.829	947.829	2840.46	947.828	0.0029	0.00289012	16.578	9.539	0.997	2	0	95	122	0								TRUE	sp|P97427|DPYL1_MOUSE	P97427	DPYL1_MOUSE	Crmp1	Dihydropyrimidinase-related protein 1
20220525_TPC_glycoMB_120min_120k30k_AIETD10_11-11-50_2.54999.54999.4	interact.pep.xml	VSDTVVEPYNATLSVHQLVENTDETYCIDNEALYDICFR	VSDTVVEPYNATLSVHQLVENTDETYCIDNEALYDICFR	K	T	39	4	6515.01	4594.1	4594.11	1149.53	1149.53	4592.1	1149.03	2.0053	5.79851e-08	36.769	16.54	1	2	0	175	213	0	27C(57.0215), 37C(57.0215)	Mod1: Second isotopic peak (PeakApex: 2.0042, Theoretical: 2.0047)						FALSE	sp|Q9D6F9|TBB4A_MOUSE	Q9D6F9	TBB4A_MOUSE	Tubb4a	Tubulin beta-4A chain	Tubb2b, Tubb4b, Tubb5, Tubb6	sp|P68372|TBB4B_MOUSE, sp|P99024|TBB5_MOUSE, sp|Q922F4|TBB6_MOUSE, sp|Q9CWF2|TBB2B_MOUSE
20220525_TPC_glycoMB_120min_120k30k_AIETD10_11-11-50_2.55000.55000.4	interact.pep.xml	GGTGAIVEYHGPGVDSISCTGMATICNMGAEIGATTSVFPYNHR	GGTGAIVEYHGPGVDSISCTGMATICNMGAEIGATTSVFPYNHR	K	M	44	4	6515.08	4555.06	4555.07	1139.77	1139.77	4555.07	1139.77	0.0004	0	44.323	14.52	1	2	0	259	302	0	19C(57.0215), 26C(57.0215)							TRUE	sp|Q99KI0|ACON_MOUSE	Q99KI0	ACON_MOUSE	Aco2	Aconitate hydratase, mitochondrial
20220525_TPC_glycoMB_120min_120k30k_AIETD10_11-11-50_2.55002.55002.4	interact.pep.xml	GGTGAIVEYHGPGVDSISCTGMATICNMGAEIGATTSVFPYNHR	GGTGAIVEYHGPGVDSISCTGMATICNMGAEIGATTSVFPYNHR	K	M	44	4	6515.39	4555.06	4555.07	1139.77	1139.77	4555.07	1139.77	0.0004	2.8e-12	42.835	9.892	1	2	0	259	302	0	19C(57.0215), 26C(57.0215)							TRUE	sp|Q99KI0|ACON_MOUSE	Q99KI0	ACON_MOUSE	Aco2	Aconitate hydratase, mitochondrial
20220525_TPC_glycoMB_120min_120k30k_AIETD10_11-11-50_2.55003.55003.4	interact.pep.xml	FLDDNQIITSSGDTTCALWDIETGQQTVGFAGHSGDVMSLSLAPDGR	FLDDNQIITSSGDTTCALWDIETGQQTVGFAGHSGDVMSLSLAPDGR	R	T	47	4	6515.54	4982.31	4982.3	1246.59	1246.58	4982.3	1246.58	0.0029	1e-14	45.34	14.449	1	2	0	151	197	0	16C(57.0215)							TRUE	sp|P62880|GBB2_MOUSE	P62880	GBB2_MOUSE	Gnb2	Guanine nucleotide-binding protein G(I)/G(S)/G(T) subunit beta-2
20220525_TPC_glycoMB_120min_120k30k_AIETD10_11-11-50_2.55006.55006.4	interact.pep.xml	FLDDNQIITSSGDTTCALWDIETGQQTVGFAGHSGDVMSLSLAPDGR	FLDDNQIITSSGDTTCALWDIETGQQTVGFAGHSGDVMSLSLAPDGR	R	T	47	4	6515.77	4982.31	4982.3	1246.59	1246.58	4982.3	1246.58	0.0029	5.69027e-08	27.073	12.442	1	2	0	151	197	0	16C(57.0215)							TRUE	sp|P62880|GBB2_MOUSE	P62880	GBB2_MOUSE	Gnb2	Guanine nucleotide-binding protein G(I)/G(S)/G(T) subunit beta-2
20220525_TPC_glycoMB_120min_120k30k_AIETD10_11-11-50_2.55009.55009.3	interact.pep.xml	AYHEQLSVAEITNACFEPANQMVK	AYHEQLSVAEITNACFEPANQMVK	K	C	24	3	6516.32	2749.28	2749.28	917.435	917.435	2749.28	917.435	0.0002	1.733e-11	40.328	15.781	1	2	0	281	304	0	15C(57.0215)							FALSE	sp|P68369|TBA1A_MOUSE	P68369	TBA1A_MOUSE	Tuba1a	Tubulin alpha-1A chain	Tuba1b, Tuba3a, Tuba4a	sp|P05213|TBA1B_MOUSE, sp|P05214|TBA3_MOUSE, sp|P68368|TBA4A_MOUSE
20220525_TPC_glycoMB_120min_120k30k_AIETD10_11-11-50_2.55011.55011.3	interact.pep.xml	YSPDCTIIVVSNPVDILTYVTWK	YSPDCTIIVVSNPVDILTYVTWK	K	L	23	3	6516.47	2682.36	2682.36	895.127	895.128	2682.36	895.128	0.0002	4.56648e-05	23.854	15.613	0.9998	2	0	128	150	0	5C(57.0215)							TRUE	sp|P16125|LDHB_MOUSE	P16125	LDHB_MOUSE	Ldhb	L-lactate dehydrogenase B chain
20220525_TPC_glycoMB_120min_120k30k_AIETD10_11-11-50_2.55012.55012.3	interact.pep.xml	TVPPAVTGVTFLSGGQSEEEASINLNAINK		R	C	30	3	6516.54	3042.55	3042.55	1015.19	1015.19	3042.55	1015.19	-0.0004	8.376e-08	38.187	16.319	1	2	0	260	289	0								FALSE	sp|P05064|ALDOA_MOUSE	P05064	ALDOA_MOUSE	Aldoa	Fructose-bisphosphate aldolase A	ALDOA	sp|P00883|ALDOA_RABIT
20220525_TPC_glycoMB_120min_120k30k_AIETD10_11-11-50_2.55014.55014.3	interact.pep.xml	TVPPAVTGVTFLSGGQSEEEASINLNAINK		R	C	30	3	6516.81	3042.55	3042.55	1015.19	1015.19	3042.55	1015.19	-0.0004	1.40187e-08	33.401	11.725	1	2	0	260	289	0								FALSE	sp|P05064|ALDOA_MOUSE	P05064	ALDOA_MOUSE	Aldoa	Fructose-bisphosphate aldolase A	ALDOA	sp|P00883|ALDOA_RABIT
20220525_TPC_glycoMB_120min_120k30k_AIETD10_11-11-50_2.55015.55015.3	interact.pep.xml	VLLDQLQFPNGVQLSPEEDFVLVAETTMAR		K	I	30	3	6516.97	3359.7	3359.71	1120.91	1120.91	3358.71	1120.58	0.9946	0.000508184	21.86	13.803	0.998	2	0	250	279	0		Mod1: First isotopic peak (PeakApex: 1.0032, Theoretical: 1.0024)						TRUE	sp|Q9D7N9|APMAP_MOUSE	Q9D7N9	APMAP_MOUSE	Apmap	Adipocyte plasma membrane-associated protein
20220525_TPC_glycoMB_120min_120k30k_AIETD10_11-11-50_2.55016.55016.3	interact.pep.xml	DDAVPNLIQLITNSVEMHAYTVQR		R	L	24	3	6517.05	2726.37	2726.37	909.798	909.798	2726.37	909.797	0.0009	5.975e-11	44.156	14.52	1	2	0	435	458	0								TRUE	sp|P22892|AP1G1_MOUSE	P22892	AP1G1_MOUSE	Ap1g1	AP-1 complex subunit gamma-1
20220525_TPC_glycoMB_120min_120k30k_AIETD10_11-11-50_2.55018.55018.3	interact.pep.xml	VLLDQLQFPNGVQLSPEEDFVLVAETTMAR		K	I	30	3	6517.21	3359.7	3359.71	1120.91	1120.91	3358.71	1120.58	0.9946	3.09204e-06	25.035	10.438	0.9991	2	0	250	279	0		Mod1: First isotopic peak (PeakApex: 1.0032, Theoretical: 1.0024)						TRUE	sp|Q9D7N9|APMAP_MOUSE	Q9D7N9	APMAP_MOUSE	Apmap	Adipocyte plasma membrane-associated protein
20220525_TPC_glycoMB_120min_120k30k_AIETD10_11-11-50_2.55023.55023.4	interact.pep.xml	GGTGAIVEYHGPGVDSISCTGMATICNMGAEIGATTSVFPYNHR	GGTGAIVEYHGPGVDSISCTGMATICNMGAEIGATTSVFPYNHR	K	M	44	4	6518.05	4555.07	4555.07	1139.77	1139.77	4555.07	1139.77	0.0009	1e-14	43.05	15.697	1	2	0	259	302	0	19C(57.0215), 26C(57.0215)							TRUE	sp|Q99KI0|ACON_MOUSE	Q99KI0	ACON_MOUSE	Aco2	Aconitate hydratase, mitochondrial
20220525_TPC_glycoMB_120min_120k30k_AIETD10_11-11-50_2.55025.55025.4	interact.pep.xml	GGTGAIVEYHGPGVDSISCTGMATICNMGAEIGATTSVFPYNHR	GGTGAIVEYHGPGVDSISCTGMATICNMGAEIGATTSVFPYNHR	K	M	44	4	6518.35	4555.07	4555.07	1139.77	1139.77	4555.07	1139.77	0.0009	0	58.641	13.919	1	2	0	259	302	0	19C(57.0215), 26C(57.0215)							TRUE	sp|Q99KI0|ACON_MOUSE	Q99KI0	ACON_MOUSE	Aco2	Aconitate hydratase, mitochondrial
20220525_TPC_glycoMB_120min_120k30k_AIETD10_11-11-50_2.55026.55026.4	interact.pep.xml	FLDDNQIITSSGDTTCALWDIETGQQTVGFAGHSGDVMSLSLAPDGR	FLDDNQIITSSGDTTCALWDIETGQQTVGFAGHSGDVMSLSLAPDGR	R	T	47	4	6518.51	4983.3	4983.3	1246.83	1246.83	4982.3	1246.58	1.0039	0	47.686	12.499	1	2	0	151	197	0	16C(57.0215)	Mod1: First isotopic peak (PeakApex: 1.0032, Theoretical: 1.0024)						TRUE	sp|P62880|GBB2_MOUSE	P62880	GBB2_MOUSE	Gnb2	Guanine nucleotide-binding protein G(I)/G(S)/G(T) subunit beta-2
20220525_TPC_glycoMB_120min_120k30k_AIETD10_11-11-50_2.55027.55027.4	interact.pep.xml	ACVIHGTDLKDFTSEQIDEILQNHTEIVFAR	ACVIHGTDLKDFTSEQIDEILQNHTEIVFAR	K	T	31	4	6518.58	3599.78	3599.78	900.953	900.952	3598.77	900.7	1.0048	1.9e-13	41.846	21.954	1	2	1	652	682	0	2C(57.0215)	Mod1: First isotopic peak (PeakApex: 1.0032, Theoretical: 1.0024)						TRUE	sp|Q6PIC6|AT1A3_MOUSE	Q6PIC6	AT1A3_MOUSE	Atp1a3	Sodium/potassium-transporting ATPase subunit alpha-3
20220525_TPC_glycoMB_120min_120k30k_AIETD10_11-11-50_2.55028.55028.4	interact.pep.xml	MTVAHMWFDNQIHEADTTEDQSGTSFDK		R	S	28	4	6518.7	3241.38	3241.38	811.352	811.352	3240.38	811.101	1.0046	0.00124717	22.973	11.728	0.9889	2	0	376	403	0		Mod1: First isotopic peak (PeakApex: 1.0032, Theoretical: 1.0024)						TRUE	sp|Q6PIC6|AT1A3_MOUSE	Q6PIC6	AT1A3_MOUSE	Atp1a3	Sodium/potassium-transporting ATPase subunit alpha-3
20220525_TPC_glycoMB_120min_120k30k_AIETD10_11-11-50_2.55029.55029.4	interact.pep.xml	FLDDNQIITSSGDTTCALWDIETGQQTVGFAGHSGDVMSLSLAPDGR	FLDDNQIITSSGDTTCALWDIETGQQTVGFAGHSGDVMSLSLAPDGR	R	T	47	4	6518.83	4983.3	4983.3	1246.83	1246.83	4982.3	1246.58	1.0039	4.25658e-08	26.995	11.562	1	2	0	151	197	0	16C(57.0215)	Mod1: First isotopic peak (PeakApex: 1.0032, Theoretical: 1.0024)						TRUE	sp|P62880|GBB2_MOUSE	P62880	GBB2_MOUSE	Gnb2	Guanine nucleotide-binding protein G(I)/G(S)/G(T) subunit beta-2
20220525_TPC_glycoMB_120min_120k30k_AIETD10_11-11-50_2.55030.55030.4	interact.pep.xml	SKDDQVTVIGAGVTLHEALAAAESLKK		K	D	27	4	6518.98	2750.48	2750.48	688.627	688.628	2750.48	688.628	0	0.101347	17.93	14.192	0.7029	2	1	498	524	0								TRUE	sp|P40142|TKT_MOUSE	P40142	TKT_MOUSE	Tkt	Transketolase
20220525_TPC_glycoMB_120min_120k30k_AIETD10_11-11-50_2.55032.55032.3	interact.pep.xml	GPAVGIDLGTTYSCVGVFQHGK	GPAVGIDLGTTYSCVGVFQHGK	K	V	22	3	6519.13	2262.11	2262.11	755.045	755.044	2262.11	755.044	-0.0002	3.308e-11	40.426	14.734	1	2	0	4	25	0	14C(57.0215)							TRUE	sp|P63017|HSP7C_MOUSE	P63017	HSP7C_MOUSE	Hspa8	Heat shock cognate 71 kDa protein
20220525_TPC_glycoMB_120min_120k30k_AIETD10_11-11-50_2.55033.55033.3	interact.pep.xml	QAFDDAIAELDTLNEDSYKDSTLIMQLLR		K	D	29	3	6519.21	3327.62	3327.62	1110.21	1110.21	3327.62	1110.21	-0.0017	6.88816e-05	25.648	15.716	0.999	2	1	199	227	0								TRUE	sp|P68510|1433F_MOUSE	P68510	1433F_MOUSE	Ywhah	14-3-3 protein eta
20220525_TPC_glycoMB_120min_120k30k_AIETD10_11-11-50_2.55034.55034.3	interact.pep.xml	VIHDNFGIVEGLMTTVHAITATQK		K	T	24	3	6519.28	2594.35	2594.35	865.79	865.791	2594.35	865.791	0	4.58013e-07	29.913	13.937	1	2	0	161	184	0								TRUE	sp|P16858|G3P_MOUSE	P16858	G3P_MOUSE	Gapdh	Glyceraldehyde-3-phosphate dehydrogenase
20220525_TPC_glycoMB_120min_120k30k_AIETD10_11-11-50_2.55035.55035.3	interact.pep.xml	ADQELMTYSHDNIICGITSVSFSK	ADQELMTYSHDNIICGITSVSFSK	R	S	24	3	6519.36	2715.25	2715.25	906.092	906.092	2715.25	906.091	0.0026	5.14581e-06	27.087	13.933	0.9998	2	0	257	280	0	15C(57.0215)							TRUE	sp|P62874|GBB1_MOUSE	P62874	GBB1_MOUSE	Gnb1	Guanine nucleotide-binding protein G(I)/G(S)/G(T) subunit beta-1
20220525_TPC_glycoMB_120min_120k30k_AIETD10_11-11-50_2.55037.55037.3	interact.pep.xml	TVGMVAGDEETYEVFAELFDPVIQER		K	H	26	3	6519.59	2943.41	2943.39	982.145	982.137	2943.38	982.135	0.0046	7.1e-13	43.958	13.18	1	2	0	105	130	0								TRUE	sp|P30275|KCRU_MOUSE	P30275	KCRU_MOUSE	Ckmt1	Creatine kinase U-type, mitochondrial
20220525_TPC_glycoMB_120min_120k30k_AIETD10_11-11-50_2.55040.55040.3	interact.pep.xml	ADQELLMYSHDNIICGITSVAFSR	ADQELLMYSHDNIICGITSVAFSR	R	S	24	3	6519.86	2739.3	2739.3	914.106	914.108	2739.3	914.107	0.0019	1.22237e-09	28.912	11.682	1	2	0	257	280	0	15C(57.0215)							TRUE	sp|P62880|GBB2_MOUSE	P62880	GBB2_MOUSE	Gnb2	Guanine nucleotide-binding protein G(I)/G(S)/G(T) subunit beta-2
20220525_TPC_glycoMB_120min_120k30k_AIETD10_11-11-50_2.55046.55046.4	interact.pep.xml	FWEVISDEHGIDPTGSYHGDSDLQLER		K	I	27	4	6521.26	3101.4	3101.4	776.357	776.357	3101.4	776.357	0.0007	1.45203e-09	32.696	24.815	1	2	0	20	46	0								FALSE	sp|Q7TMM9|TBB2A_MOUSE	Q7TMM9	TBB2A_MOUSE	Tubb2a	Tubulin beta-2A chain	Tubb2b	sp|Q9CWF2|TBB2B_MOUSE
20220525_TPC_glycoMB_120min_120k30k_AIETD10_11-11-50_2.55048.55048.4	interact.pep.xml	GSHQPFDVSAFNASYSDSGLFGIYTISQAAAAGEVINAAYNQVK		K	A	44	4	6521.68	4565.17	4565.18	1142.3	1142.3	4565.18	1142.3	-0.0024	1.16832e-07	33.302	16.031	1	2	0	316	359	0								TRUE	sp|Q9DB77|QCR2_MOUSE	Q9DB77	QCR2_MOUSE	Uqcrc2	Cytochrome b-c1 complex subunit 2, mitochondrial
20220525_TPC_glycoMB_120min_120k30k_AIETD10_11-11-50_2.55050.55050.4	interact.pep.xml	GSHQPFDVSAFNASYSDSGLFGIYTISQAAAAGEVINAAYNQVK		K	A	44	4	6522.12	4565.17	4565.18	1142.3	1142.3	4565.18	1142.3	-0.0024	1.411e-11	38.341	12.777	1	2	0	316	359	0								TRUE	sp|Q9DB77|QCR2_MOUSE	Q9DB77	QCR2_MOUSE	Uqcrc2	Cytochrome b-c1 complex subunit 2, mitochondrial
20220525_TPC_glycoMB_120min_120k30k_AIETD10_11-11-50_2.55052.55052.3	interact.pep.xml	AAGTTVVEVEEIVDIGSFAPEDIHIPK		K	I	27	3	6522.39	2835.45	2835.46	946.158	946.159	2835.45	946.159	0.0019	5.95812e-06	30.659	16.143	0.9999	2	0	237	263	0								TRUE	sp|Q9D0K2|SCOT1_MOUSE	Q9D0K2	SCOT1_MOUSE	Oxct1	Succinyl-CoA:3-ketoacid coenzyme A transferase 1, mitochondrial
20220525_TPC_glycoMB_120min_120k30k_AIETD10_11-11-50_2.55055.55055.3	interact.pep.xml	KPLVIIAEDVDGEALSTLVLNR		R	L	22	3	6522.77	2364.32	2364.33	789.116	789.117	2364.33	789.116	0.0014	0	52.744	16.065	1	2	0	269	290	0								TRUE	sp|P63038|CH60_MOUSE	P63038	CH60_MOUSE	Hspd1	60 kDa heat shock protein, mitochondrial
20220525_TPC_glycoMB_120min_120k30k_AIETD10_11-11-50_2.55057.55057.3	interact.pep.xml	GPSPLTMGAQDTLPVAAAFTETVNAYFK		R	G	28	3	6522.92	2896.43	2896.44	966.485	966.486	2896.43	966.485	0.0039	1.3e-13	47.52	16.029	1	2	0	526	553	0								FALSE	sp|Q8VD37|SGIP1_MOUSE	Q8VD37	SGIP1_MOUSE	Sgip1	SH3-containing GRB2-like protein 3-interacting protein 1		sp|Q8VD37-2|SGIP1_MOUSE, sp|Q8VD37-3|SGIP1_MOUSE, sp|Q8VD37-4|SGIP1_MOUSE, sp|Q8VD37-6|SGIP1_MOUSE, sp|Q8VD37-8|SGIP1_MOUSE
20220525_TPC_glycoMB_120min_120k30k_AIETD10_11-11-50_2.55061.55061.3	interact.pep.xml	VNPCIGGVILFHETLYQK	VNPCIGGVILFHETLYQK	R	A	18	3	6523.32	2087.09	2087.09	696.703	696.703	2087.09	696.703	-0.0004	2.31637e-06	30.282	15.285	0.9998	2	0	70	87	0	4C(57.0215)							FALSE	sp|P05064|ALDOA_MOUSE	P05064	ALDOA_MOUSE	Aldoa	Fructose-bisphosphate aldolase A	ALDOA	sp|P00883|ALDOA_RABIT
20220525_TPC_glycoMB_120min_120k30k_AIETD10_11-11-50_2.55062.55062.3	interact.pep.xml	GAHGIIVVYDVTDQESFNNVK		R	Q	21	3	6523.44	2304.14	2304.15	769.054	769.056	2304.14	769.053	0.0075	1.93939e-08	32.788	14.558	1	2	0	83	103	0								TRUE	sp|P62821|RAB1A_MOUSE	P62821	RAB1A_MOUSE	Rab1A	Ras-related protein Rab-1A
20220525_TPC_glycoMB_120min_120k30k_AIETD10_11-11-50_2.55063.55063.3	interact.pep.xml	EAESCDCLQGFQLTHSLGGGTGSGMGTLLISK	EAESCDCLQGFQLTHSLGGGTGSGMGTLLISK	K	I	32	3	6523.53	3310.52	3310.53	1104.51	1104.52	3310.53	1104.52	-0.0004	1.684e-11	43.571	11.379	1	2	0	123	154	0	5C(57.0215), 7C(57.0215)							FALSE	sp|Q9D6F9|TBB4A_MOUSE	Q9D6F9	TBB4A_MOUSE	Tubb4a	Tubulin beta-4A chain	Tubb4b, Tubb5	sp|P68372|TBB4B_MOUSE, sp|P99024|TBB5_MOUSE
20220525_TPC_glycoMB_120min_120k30k_AIETD10_11-11-50_2.55064.55064.3	interact.pep.xml	EFNGQHFILEEAITGDFALVK		R	A	21	3	6523.73	2377.17	2377.18	793.399	793.4	2377.2	793.406	-0.0156	1.526e-06	28.18	25.481	0.9999	2	0	191	211	0								TRUE	sp|Q9D0K2|SCOT1_MOUSE	Q9D0K2	SCOT1_MOUSE	Oxct1	Succinyl-CoA:3-ketoacid coenzyme A transferase 1, mitochondrial
20220525_TPC_glycoMB_120min_120k30k_AIETD10_11-11-50_2.55066.55066.3	interact.pep.xml	GMGGAFVLVLYDEIKK	GM[147]GGAFVLVLYDEIKK	R	Y	16	3	6523.88	1754.93	1754.93	585.983	585.983	1754.93	585.983	-0.0002	3.75835e-06	25.177	14.678	0.9998	2	0	281	296	0	2M(15.9949)							FALSE	sp|P48962|ADT1_MOUSE	P48962	ADT1_MOUSE	Slc25a4	ADP/ATP translocase 1	Slc25a5	sp|P51881|ADT2_MOUSE
20220525_TPC_glycoMB_120min_120k30k_AIETD10_11-11-50_2.55067.55067.3	interact.pep.xml	GSHQPFDVSAFNASYSDSGLFGIYTISQAAAAGEVINAAYNQVK		K	A	44	3	6523.96	4566.17	4566.18	1523.07	1523.07	4565.18	1522.73	0.997	6.5e-13	38.154	13.518	1	2	0	316	359	0		Mod1: First isotopic peak (PeakApex: 1.0032, Theoretical: 1.0024)						TRUE	sp|Q9DB77|QCR2_MOUSE	Q9DB77	QCR2_MOUSE	Uqcrc2	Cytochrome b-c1 complex subunit 2, mitochondrial
20220525_TPC_glycoMB_120min_120k30k_AIETD10_11-11-50_2.55068.55068.3	interact.pep.xml	VGKDELFALEQSCAQVVLQAANER	VGKDELFALEQSCAQVVLQAANER	K	N	24	3	6524.08	2675.34	2675.35	892.789	892.791	2674.34	892.453	1.0129	2.80514e-05	25.848	24.392	0.9951	2	1	248	271	0	13C(57.0215)	Mod1: First isotopic peak (PeakApex: 1.0032)						TRUE	sp|Q61553|FSCN1_MOUSE	Q61553	FSCN1_MOUSE	Fscn1	Fascin
20220525_TPC_glycoMB_120min_120k30k_AIETD10_11-11-50_2.55069.55069.3	interact.pep.xml	GSHQPFDVSAFNASYSDSGLFGIYTISQAAAAGEVINAAYNQVK		K	A	44	3	6524.19	4566.17	4566.18	1523.07	1523.07	4565.18	1522.73	0.997	0	61.312	9.589	1	2	0	316	359	0		Mod1: First isotopic peak (PeakApex: 1.0032, Theoretical: 1.0024)						TRUE	sp|Q9DB77|QCR2_MOUSE	Q9DB77	QCR2_MOUSE	Uqcrc2	Cytochrome b-c1 complex subunit 2, mitochondrial
20220525_TPC_glycoMB_120min_120k30k_AIETD10_11-11-50_2.55075.55075.4	interact.pep.xml	VALVLSGCGVYDGTEIHEASAILVHLSR	VALVLSGCGVYDGTEIHEASAILVHLSR	R	G	28	4	6525.17	2965.54	2965.53	742.391	742.391	2965.53	742.39	0.0009	2.113e-11	38.831	12.36	1	2	0	43	70	0	8C(57.0215)							TRUE	sp|Q9D172|GAL3A_MOUSE	Q9D172	GAL3A_MOUSE	Gatd3a	Glutamine amidotransferase-like class 1 domain-containing protein 3A, mitochondrial
20220525_TPC_glycoMB_120min_120k30k_AIETD10_11-11-50_2.55078.55078.3	interact.pep.xml	FQSVPAQPGQTSPLLQYFGILLDQGQLNK		R	Y	29	3	6525.45	3186.67	3186.67	1063.23	1063.23	3186.67	1063.23	0.0012	6.404e-11	40.962	13.157	1	2	0	401	429	0								TRUE	sp|Q68FD5|CLH1_MOUSE	Q68FD5	CLH1_MOUSE	Cltc	Clathrin heavy chain 1
20220525_TPC_glycoMB_120min_120k30k_AIETD10_11-11-50_2.55083.55083.3	interact.pep.xml	ESESCDCLQGFQLTHSLGGGTGSGMGTLLISK	ESESCDCLQGFQLTHSLGGGTGSGMGTLLISK	K	I	32	3	6525.97	3326.54	3326.52	1109.85	1109.85	3326.52	1109.85	0.0022	0.072986	19.898	17.625	0.9355	2	0	123	154	0	5C(57.0215), 7C(57.0215)							FALSE	sp|Q7TMM9|TBB2A_MOUSE	Q7TMM9	TBB2A_MOUSE	Tubb2a	Tubulin beta-2A chain	Tubb2b	sp|Q9CWF2|TBB2B_MOUSE
20220525_TPC_glycoMB_120min_120k30k_AIETD10_11-11-50_2.55086.55086.3	interact.pep.xml	ESESCDCLQGFQLTHSLGGGTGSGMGTLLISK	ESESCDCLQGFQLTHSLGGGTGSGMGTLLISK	K	I	32	3	6526.32	3326.54	3326.52	1109.85	1109.85	3326.52	1109.85	0.0022	2.21194e-08	33.026	14.712	1	2	0	123	154	0	5C(57.0215), 7C(57.0215)							FALSE	sp|Q7TMM9|TBB2A_MOUSE	Q7TMM9	TBB2A_MOUSE	Tubb2a	Tubulin beta-2A chain	Tubb2b	sp|Q9CWF2|TBB2B_MOUSE
20220525_TPC_glycoMB_120min_120k30k_AIETD10_11-11-50_2.55088.55088.3	interact.pep.xml	MQVNAEEVVVGDLVEIK		K	G	17	3	6526.56	1870.97	1870.97	624.665	624.664	1870.97	624.664	0.0004	6.33068e-07	29.031	15.408	1	2	0	168	184	0								TRUE	sp|Q6PIC6|AT1A3_MOUSE	Q6PIC6	AT1A3_MOUSE	Atp1a3	Sodium/potassium-transporting ATPase subunit alpha-3
20220525_TPC_glycoMB_120min_120k30k_AIETD10_11-11-50_2.55090.55090.3	interact.pep.xml	YIAIASTTVETAEPEKEVEPALELLEPIDQK		K	F	31	3	6526.73	3425.78	3425.77	1142.93	1142.93	3425.77	1142.93	0.0019	0.0157346	17.717	10.026	0.9439	2	1	349	379	0								TRUE	sp|P50396|GDIA_MOUSE	P50396	GDIA_MOUSE	Gdi1	Rab GDP dissociation inhibitor alpha
20220525_TPC_glycoMB_120min_120k30k_AIETD10_11-11-50_2.55091.55091.3	interact.pep.xml	SVAALLAGTTEAILTPFER		R	V	19	3	6526.91	1959.07	1959.07	654.03	654.031	1959.07	654.03	0.0034	0.00420309	22.331	15.581	0.9961	2	0	123	141	0								TRUE	sp|Q5HZI9|S2551_MOUSE	Q5HZI9	S2551_MOUSE	Slc25a51	Mitochondrial nicotinamide adenine dinucleotide transporter SLC25A51
20220525_TPC_glycoMB_120min_120k30k_AIETD10_11-11-50_2.55092.55092.3	interact.pep.xml	ESDDPMAYIHFTAEGEVTFK		K	S	20	3	6526.99	2286.02	2286.02	763.014	763.013	2286.01	763.012	0.0009	0.000150948	22.237	13.188	0.9998	2	0	365	384	0								TRUE	sp|P08113|ENPL_MOUSE	P08113	ENPL_MOUSE	Hsp90b1	Endoplasmin
20220525_TPC_glycoMB_120min_120k30k_AIETD10_11-11-50_2.55093.55093.3	interact.pep.xml	GFAFDCDDVNFTTDNLCFVGLMSMIDPPR	GFAFDCDDVNFTTDNLCFVGLMSMIDPPR	K	A	29	3	6527.08	3353.45	3353.45	1118.82	1118.82	3353.45	1118.82	-0.0002	2.3884e-10	48.342	9.074	1	2	0	558	586	0	17C(57.0215), 6C(57.0215)							TRUE	sp|Q6PIC6|AT1A3_MOUSE	Q6PIC6	AT1A3_MOUSE	Atp1a3	Sodium/potassium-transporting ATPase subunit alpha-3
20220525_TPC_glycoMB_120min_120k30k_AIETD10_11-11-50_2.55094.55094.3	interact.pep.xml	LAINQGMEVDLVTGLAIEEACYAQTISTK	LAINQGMEVDLVTGLAIEEACYAQTISTK	K	D	29	3	6527.16	3137.61	3137.6	1046.88	1046.87	3137.56	1046.86	0.0371	4.31e-12	40.62	30.984	1	2	0	266	294	0	21C(57.0215)							TRUE	sp|Q9JLZ3|AUHM_MOUSE	Q9JLZ3	AUHM_MOUSE	Auh	Methylglutaconyl-CoA hydratase, mitochondrial
20220525_TPC_glycoMB_120min_120k30k_AIETD10_11-11-50_2.55095.55095.3	interact.pep.xml	AHMGMFTELAILYSK		R	F	15	3	6527.23	1710.85	1710.85	571.29	571.29	1710.85	571.29	0.0001	0.000120891	24.121	13.445	0.9998	2	0	1312	1326	0								TRUE	sp|Q68FD5|CLH1_MOUSE	Q68FD5	CLH1_MOUSE	Cltc	Clathrin heavy chain 1
20220525_TPC_glycoMB_120min_120k30k_AIETD10_11-11-50_2.55096.55096.3	interact.pep.xml	TDAAVSFAKDFLAGGVAAAISKTAVAPIER	n[43]TDAAVSFAKDFLAGGVAAAISKTAVAPIER	M	V	30	3	6527.32	2990.6	2990.6	997.874	997.874	2988.59	997.205	2.0073	0.00361068	20.107	13.879	0.7543	2	2	2	31	0	N-term(42.0106)	Mod1: Second isotopic peak (PeakApex: 2.0042, Theoretical: 2.0047)						TRUE	sp|P51881|ADT2_MOUSE	P51881	ADT2_MOUSE	Slc25a5	ADP/ATP translocase 2
20220525_TPC_glycoMB_120min_120k30k_AIETD10_11-11-50_2.55103.55103.4	interact.pep.xml	EGISQEALHTQMLTAVQEISHLIEPLASAAR		R	A	31	4	6528.37	3343.72	3343.7	836.938	836.932	3342.72	836.688	0.9751	0.0081141	19.773	13.477	0.911	2	0	1691	1721	0		Mod1: Deamidation (PeakApex: 0.9842, Theoretical: 0.9840)						TRUE	sp|P26039|TLN1_MOUSE	P26039	TLN1_MOUSE	Tln1	Talin-1
20220525_TPC_glycoMB_120min_120k30k_AIETD10_11-11-50_2.55106.55106.4	interact.pep.xml	VNVHGIFSVSSAALVEVHK		R	S	19	4	6528.6	1992.11	1992.09	499.034	499.03	1992.08	499.027	0.0116	0.0114908	14.932	10.61	0.9734	2	0	484	502	0								TRUE	sp|Q61316|HSP74_MOUSE	Q61316	HSP74_MOUSE	Hspa4	Heat shock 70 kDa protein 4
20220525_TPC_glycoMB_120min_120k30k_AIETD10_11-11-50_2.55108.55108.3	interact.pep.xml	GFAFDCDDVNFTTDNLCFVGLMSMIDPPR	GFAFDCDDVNFTTDNLCFVGLMSMIDPPR	K	A	29	3	6528.8	3353.45	3353.45	1118.82	1118.82	3353.45	1118.82	-0.0002	3.9e-12	46.002	9.889	1	2	0	558	586	0	17C(57.0215), 6C(57.0215)							TRUE	sp|Q6PIC6|AT1A3_MOUSE	Q6PIC6	AT1A3_MOUSE	Atp1a3	Sodium/potassium-transporting ATPase subunit alpha-3
20220525_TPC_glycoMB_120min_120k30k_AIETD10_11-11-50_2.55110.55110.3	interact.pep.xml	TSVNVVGDSFGAGIVYHLSK		R	S	20	3	6528.99	2049.05	2049.05	684.025	684.025	2049.05	684.025	0.0004	2.74718e-08	35.479	15.177	1	2	0	478	497	0								FALSE	sp|P43006|EAA2_MOUSE	P43006	EAA2_MOUSE	Slc1a2	Excitatory amino acid transporter 2		sp|P43006-2|EAA2_MOUSE, sp|P43006-3|EAA2_MOUSE
20220525_TPC_glycoMB_120min_120k30k_AIETD10_11-11-50_2.55111.55111.3	interact.pep.xml	DNNPVVMLENELMYGVAFELPAEAQSK	DNNPVVM[147]LENELMYGVAFELPAEAQSK	R	D	27	3	6529.07	3025.43	3025.44	1009.48	1009.49	3023.43	1008.82	2.0127	1.4883e-10	39.742	33.477	1	2	0	193	219	0	7M(15.9949)	Mod1: Second isotopic peak (PeakApex: 2.0042, Theoretical: 2.0047)						TRUE	sp|Q9D051|ODPB_MOUSE	Q9D051	ODPB_MOUSE	Pdhb	Pyruvate dehydrogenase E1 component subunit beta, mitochondrial
20220525_TPC_glycoMB_120min_120k30k_AIETD10_11-11-50_2.55113.55113.3	interact.pep.xml	QAADMILLDDNFASIVTGVEEGR		K	L	23	3	6529.34	2463.19	2463.19	822.072	822.072	2463.2	822.072	-0.0004	2.79995e-08	37.949	17.567	1	2	0	734	756	0								FALSE	sp|Q6PIC6|AT1A3_MOUSE	Q6PIC6	AT1A3_MOUSE	Atp1a3	Sodium/potassium-transporting ATPase subunit alpha-3	Atp1a1, Atp1a2, Atp1a4	sp|Q6PIE5|AT1A2_MOUSE, sp|Q8VDN2|AT1A1_MOUSE, sp|Q9WV27|AT1A4_MOUSE
20220525_TPC_glycoMB_120min_120k30k_AIETD10_11-11-50_2.55114.55114.3	interact.pep.xml	GLGAVILVHAENGDLIAQEQK		K	R	21	3	6529.42	2175.17	2175.17	726.065	726.064	2174.17	725.73	1.0009	0.0129221	18.805	13.683	0.9502	2	0	190	210	0		Mod1: First isotopic peak (PeakApex: 1.0032, Theoretical: 1.0024)						TRUE	sp|P97427|DPYL1_MOUSE	P97427	DPYL1_MOUSE	Crmp1	Dihydropyrimidinase-related protein 1
20220525_TPC_glycoMB_120min_120k30k_AIETD10_11-11-50_2.55116.55116.3	interact.pep.xml	TASEMVLADDNFSTIVAAVEEGR		K	A	23	3	6529.57	2424.15	2424.15	809.056	809.056	2424.15	809.057	-0.0002	0.000379717	24.851	16.207	0.9996	2	0	728	750	0								FALSE	sp|O55143|AT2A2_MOUSE	O55143	AT2A2_MOUSE	Atp2a2	Sarcoplasmic/endoplasmic reticulum calcium ATPase 2	Atp2a1	sp|O55143-2|AT2A2_MOUSE, sp|Q8R429|AT2A1_MOUSE
20220525_TPC_glycoMB_120min_120k30k_AIETD10_11-11-50_2.55118.55118.3	interact.pep.xml	ADQELMTYSHDNIICGITSVSFSK	ADQELM[147]TYSHDNIICGITSVSFSK	R	S	24	3	6529.73	2731.26	2731.25	911.426	911.424	2731.25	911.423	0.0046	0.00422618	17.307	12.377	0.9961	2	0	257	280	0	15C(57.0215), 6M(15.9949)							TRUE	sp|P62874|GBB1_MOUSE	P62874	GBB1_MOUSE	Gnb1	Guanine nucleotide-binding protein G(I)/G(S)/G(T) subunit beta-1
20220525_TPC_glycoMB_120min_120k30k_AIETD10_11-11-50_2.55121.55121.3	interact.pep.xml	SPFYVSFLAGCVAGSAAAVAVNPCDVVK	SPFYVSFLAGCVAGSAAAVAVNPCDVVK	K	T	28	3	6530.17	2856.4	2856.4	953.14	953.141	2855.4	952.807	1.0024	1.76192e-07	29.653	13.324	1	2	0	223	250	0	11C(57.0215), 24C(57.0215)	Mod1: First isotopic peak (PeakApex: 1.0032, Theoretical: 1.0024)						TRUE	sp|Q9D6M3|GHC1_MOUSE	Q9D6M3	GHC1_MOUSE	Slc25a22	Mitochondrial glutamate carrier 1
20220525_TPC_glycoMB_120min_120k30k_AIETD10_11-11-50_2.55122.55122.3	interact.pep.xml	LGADVTAVEFLGHVGGIGIDMEISK		R	N	25	3	6530.25	2527.3	2527.3	843.441	843.439	2527.3	843.44	-0.0026	4.46862e-05	28.038	15.607	0.9998	2	0	235	259	0								TRUE	sp|O08749|DLDH_MOUSE	O08749	DLDH_MOUSE	Dld	Dihydrolipoyl dehydrogenase, mitochondrial
20220525_TPC_glycoMB_120min_120k30k_AIETD10_11-11-50_2.55127.55127.4	interact.pep.xml	KGSITSVQAIYVPADDLTDPAPATTFAHLDATTVLSR		K	A	37	4	6530.89	3841.97	3841.97	961.501	961.501	3841.97	961.501	0.0012	0	61.572	13.652	1	2	0	351	387	0								TRUE	sp|P56480|ATPB_MOUSE	P56480	ATPB_MOUSE	Atp5f1b	ATP synthase subunit beta, mitochondrial
20220525_TPC_glycoMB_120min_120k30k_AIETD10_11-11-50_2.55128.55128.4	interact.pep.xml	AEDEGIICVEGMAGGAVHIDYNCVPSVIYTHPEVAWVGK	AEDEGIICVEGMAGGAVHIDYNCVPSVIYTHPEVAWVGK	K	S	39	4	6531.16	4241.99	4241.99	1061.5	1061.51	4241.99	1061.5	0.0078	0.00100975	24.475	16.082	0.998	2	0	366	404	0	23C(57.0215), 8C(57.0215)							TRUE	sp|O08749|DLDH_MOUSE	O08749	DLDH_MOUSE	Dld	Dihydrolipoyl dehydrogenase, mitochondrial
20220525_TPC_glycoMB_120min_120k30k_AIETD10_11-11-50_2.55129.55129.4	interact.pep.xml	VALVLSGCGVYDGTEIHEASAILVHLSR	VALVLSGCGVYDGTEIHEASAILVHLSR	R	G	28	4	6531.32	2966.54	2966.54	742.641	742.641	2965.53	742.39	1.0031	5.72354e-09	36.076	16.664	1	2	0	43	70	0	8C(57.0215)	Mod1: First isotopic peak (PeakApex: 1.0032, Theoretical: 1.0024)						TRUE	sp|Q9D172|GAL3A_MOUSE	Q9D172	GAL3A_MOUSE	Gatd3a	Glutamine amidotransferase-like class 1 domain-containing protein 3A, mitochondrial
20220525_TPC_glycoMB_120min_120k30k_AIETD10_11-11-50_2.55130.55130.4	interact.pep.xml	AEDEGIICVEGMAGGAVHIDYNCVPSVIYTHPEVAWVGK	AEDEGIICVEGMAGGAVHIDYNCVPSVIYTHPEVAWVGK	K	S	39	4	6531.4	4241.99	4241.99	1061.5	1061.51	4241.99	1061.5	0.0078	4.87497e-05	20.53	12.568	1	2	0	366	404	0	23C(57.0215), 8C(57.0215)							TRUE	sp|O08749|DLDH_MOUSE	O08749	DLDH_MOUSE	Dld	Dihydrolipoyl dehydrogenase, mitochondrial
20220525_TPC_glycoMB_120min_120k30k_AIETD10_11-11-50_2.55134.55134.3	interact.pep.xml	AAGAAEAGEAAVAVVEVGSAQQFEELLR	n[43]AAGAAEAGEAAVAVVEVGSAQQFEELLR	M	L	28	3	6531.77	2784.39	2784.39	929.139	929.139	2784.39	929.138	0.0017	1.17e-12	51.405	14.133	1	2	0	2	29	0	N-term(42.0106)							TRUE	sp|Q9CQM9|GLRX3_MOUSE	Q9CQM9	GLRX3_MOUSE	Glrx3	Glutaredoxin-3
20220525_TPC_glycoMB_120min_120k30k_AIETD10_11-11-50_2.55135.55135.3	interact.pep.xml	TVGMVAGDEETYEVFAELFDPVIQER		K	H	26	3	6531.85	2943.39	2943.39	982.136	982.138	2943.38	982.135	0.0065	1.04e-12	41.458	11.574	1	2	0	105	130	0								TRUE	sp|P30275|KCRU_MOUSE	P30275	KCRU_MOUSE	Ckmt1	Creatine kinase U-type, mitochondrial
20220525_TPC_glycoMB_120min_120k30k_AIETD10_11-11-50_2.55137.55137.3	interact.pep.xml	AGSVPSLAAGLFFGGLAGLGAYQLSQDPR		K	N	29	3	6532.06	2819.46	2819.46	940.827	940.828	2819.46	940.827	0.0017	0.00417312	18.548	12.338	0.9961	2	0	33	61	0								TRUE	sp|Q9CQN6|TM14C_MOUSE	Q9CQN6	TM14C_MOUSE	Tmem14c	Transmembrane protein 14C
20220525_TPC_glycoMB_120min_120k30k_AIETD10_11-11-50_2.55138.55138.3	interact.pep.xml	DNNPVVMLENELMYGVAFELPAEAQSK	DNNPVVM[147]LENELMYGVAFELPAEAQSK	R	D	27	3	6532.14	3023.43	3023.43	1008.82	1008.82	3023.43	1008.82	0.0056	2.59986e-06	30.213	24.398	0.9998	2	0	193	219	0	7M(15.9949)							TRUE	sp|Q9D051|ODPB_MOUSE	Q9D051	ODPB_MOUSE	Pdhb	Pyruvate dehydrogenase E1 component subunit beta, mitochondrial
20220525_TPC_glycoMB_120min_120k30k_AIETD10_11-11-50_2.55139.55139.3	interact.pep.xml	QAADMILLDDNFASIVTGVEEGR		K	L	23	3	6532.21	2463.2	2463.19	822.072	822.072	2463.2	822.072	-0.0002	4.36494e-07	33.902	17.595	1	2	0	734	756	0								FALSE	sp|Q6PIC6|AT1A3_MOUSE	Q6PIC6	AT1A3_MOUSE	Atp1a3	Sodium/potassium-transporting ATPase subunit alpha-3	Atp1a1, Atp1a2, Atp1a4	sp|Q6PIE5|AT1A2_MOUSE, sp|Q8VDN2|AT1A1_MOUSE, sp|Q9WV27|AT1A4_MOUSE
20220525_TPC_glycoMB_120min_120k30k_AIETD10_11-11-50_2.55140.55140.3	interact.pep.xml	TSLYLASSASAEFFADIALAPMEAAK	TSLYLASSASAEFFADIALAPM[147]EAAK	R	V	26	3	6532.29	2690.32	2690.32	897.779	897.779	2690.31	897.779	0.0019	0.000211485	26.029	15.952	0.9998	2	0	157	182	0	22M(15.9949)							TRUE	sp|Q8VEM8|MPCP_MOUSE	Q8VEM8	MPCP_MOUSE	Slc25a3	Phosphate carrier protein, mitochondrial
20220525_TPC_glycoMB_120min_120k30k_AIETD10_11-11-50_2.55141.55141.3	interact.pep.xml	AAAFVTSPPLSPDPTTPDFLNSLLSCGDLQVTGSAHCTFNTAQK	AAAFVTSPPLSPDPTTPDFLNSLLSCGDLQVTGSAHCTFNTAQK	K	A	44	3	6532.36	4634.2	4634.2	1545.74	1545.74	4633.21	1545.41	0.9946	4.10083e-06	26.134	13.432	0.999	2	0	298	341	0	26C(57.0215), 37C(57.0215)	Mod1: First isotopic peak (PeakApex: 1.0032, Theoretical: 1.0024)						TRUE	sp|O08553|DPYL2_MOUSE	O08553	DPYL2_MOUSE	Dpysl2	Dihydropyrimidinase-related protein 2
20220525_TPC_glycoMB_120min_120k30k_AIETD10_11-11-50_2.55143.55143.3	interact.pep.xml	LAINQGMEVDLVTGLAIEEACYAQTISTK	LAINQGMEVDLVTGLAIEEACYAQTISTK	K	D	29	3	6532.52	3137.59	3137.6	1046.87	1046.87	3137.56	1046.86	0.0368	1.08968e-08	35.085	22.723	1	2	0	266	294	0	21C(57.0215)							TRUE	sp|Q9JLZ3|AUHM_MOUSE	Q9JLZ3	AUHM_MOUSE	Auh	Methylglutaconyl-CoA hydratase, mitochondrial
20220525_TPC_glycoMB_120min_120k30k_AIETD10_11-11-50_2.55144.55144.3	interact.pep.xml	AAAFVTSPPLSPDPTTPDFLNSLLSCGDLQVTGSAHCTFNTAQK	AAAFVTSPPLSPDPTTPDFLNSLLSCGDLQVTGSAHCTFNTAQK	K	A	44	3	6532.6	4634.2	4634.2	1545.74	1545.74	4633.21	1545.41	0.9946	5.7e-13	49.618	10.373	1	2	0	298	341	0	26C(57.0215), 37C(57.0215)	Mod1: First isotopic peak (PeakApex: 1.0032, Theoretical: 1.0024)						TRUE	sp|O08553|DPYL2_MOUSE	O08553	DPYL2_MOUSE	Dpysl2	Dihydropyrimidinase-related protein 2
20220525_TPC_glycoMB_120min_120k30k_AIETD10_11-11-50_2.55146.55146.3	interact.pep.xml	ITVVGVGQVGMACAISILGK	ITVVGVGQVGMACAISILGK	K	S	20	3	6533.06	1972.08	1972.07	658.368	658.365	1972.08	658.369	-0.012	2.68182e-05	30.519	16.226	0.9998	2	0	24	43	0	13C(57.0215)							TRUE	sp|P16125|LDHB_MOUSE	P16125	LDHB_MOUSE	Ldhb	L-lactate dehydrogenase B chain
20220525_TPC_glycoMB_120min_120k30k_AIETD10_11-11-50_2.55153.55153.4	interact.pep.xml	KLDALTTGFGFPVGAATLADEVGVDVAQHVAEDLGK		K	A	36	4	6533.85	3610.85	3610.85	903.721	903.721	3610.85	903.72	0.0012	0	63.407	14.771	1	2	0	570	605	0								TRUE	sp|Q8BMS1|ECHA_MOUSE	Q8BMS1	ECHA_MOUSE	Hadha	Trifunctional enzyme subunit alpha, mitochondrial
20220525_TPC_glycoMB_120min_120k30k_AIETD10_11-11-50_2.55158.55158.4	interact.pep.xml	VIEESTHKPTAIPLEIFIVTMEDDFPGGVIGK		R	I	32	4	6534.62	3481.79	3481.8	871.456	871.457	3481.81	871.459	-0.0053	0.00106049	20.182	13.845	0.9952	2	1	3540	3571	0								TRUE	sp|Q8BNA6|FAT3_MOUSE	Q8BNA6	FAT3_MOUSE	Fat3	Protocadherin Fat 3
20220525_TPC_glycoMB_120min_120k30k_AIETD10_11-11-50_2.55161.55161.3	interact.pep.xml	NGLTLIELWEGLTVDDIKK		K	S	19	3	6534.93	2157.16	2157.16	720.06	720.06	2156.17	719.732	0.9848	4.84455e-07	25.842	12.801	1	2	0	482	500	0		Mod1: Deamidation (PeakApex: 0.9842, Theoretical: 0.9840)						TRUE	sp|Q9D0K2|SCOT1_MOUSE	Q9D0K2	SCOT1_MOUSE	Oxct1	Succinyl-CoA:3-ketoacid coenzyme A transferase 1, mitochondrial
20220525_TPC_glycoMB_120min_120k30k_AIETD10_11-11-50_2.55163.55163.3	interact.pep.xml	VSDTVVEPYNATLSVHQLVENTDETYCIDNEALYDICFR	VSDTVVEPYNATLSVHQLVENTDETYCIDNEALYDICFR	K	T	39	3	6535.08	4592.1	4592.1	1531.71	1531.71	4592.1	1531.71	-0.0048	4.6e-13	37.598	13.583	1	2	0	175	213	0	27C(57.0215), 37C(57.0215)							FALSE	sp|Q9D6F9|TBB4A_MOUSE	Q9D6F9	TBB4A_MOUSE	Tubb4a	Tubulin beta-4A chain	Tubb2b, Tubb4b, Tubb5, Tubb6	sp|P68372|TBB4B_MOUSE, sp|P99024|TBB5_MOUSE, sp|Q922F4|TBB6_MOUSE, sp|Q9CWF2|TBB2B_MOUSE
20220525_TPC_glycoMB_120min_120k30k_AIETD10_11-11-50_2.55164.55164.3	interact.pep.xml	AVLAPLIALVYSVPR		M	L	15	3	6535.16	1580.97	1580.97	527.996	527.996	1580.97	527.996	-0.0001	6.18373e-05	28.335	10.257	0.9998	2	0	2	16	0								TRUE	sp|Q9D710|TMX2_MOUSE	Q9D710	TMX2_MOUSE	Tmx2	Thioredoxin-related transmembrane protein 2
20220525_TPC_glycoMB_120min_120k30k_AIETD10_11-11-50_2.55165.55165.3	interact.pep.xml	GTEWVDPEDPTVIAETELLGAAASIEAAAK		K	K	30	3	6535.24	3053.51	3053.51	1018.84	1018.84	3053.51	1018.84	0.0022	0.000117808	18.289	10.434	0.9998	2	0	2204	2233	0								TRUE	sp|Q71LX4|TLN2_MOUSE	Q71LX4	TLN2_MOUSE	Tln2	Talin-2
20220525_TPC_glycoMB_120min_120k30k_AIETD10_11-11-50_2.55166.55166.3	interact.pep.xml	VSDTVVEPYNATLSVHQLVENTDETYCIDNEALYDICFR	VSDTVVEPYNATLSVHQLVENTDETYCIDNEALYDICFR	K	T	39	3	6535.44	4592.1	4592.1	1531.71	1531.71	4592.1	1531.71	-0.0048	0	54.179	10.166	1	2	0	175	213	0	27C(57.0215), 37C(57.0215)							FALSE	sp|Q9D6F9|TBB4A_MOUSE	Q9D6F9	TBB4A_MOUSE	Tubb4a	Tubulin beta-4A chain	Tubb2b, Tubb4b, Tubb5, Tubb6	sp|P68372|TBB4B_MOUSE, sp|P99024|TBB5_MOUSE, sp|Q922F4|TBB6_MOUSE, sp|Q9CWF2|TBB2B_MOUSE
20220525_TPC_glycoMB_120min_120k30k_AIETD10_11-11-50_2.55167.55167.3	interact.pep.xml	GMGSTFIVQGVTLGAEGIISEFTPLPR	GM[147]GSTFIVQGVTLGAEGIISEFTPLPR	K	E	27	3	6535.61	2792.44	2792.44	931.822	931.822	2792.44	931.821	0.0022	0.000269414	21.629	13.782	0.9998	2	0	162	188	0	2M(15.9949)							TRUE	sp|Q9CQS4|S2546_MOUSE	Q9CQS4	S2546_MOUSE	Slc25a46	Solute carrier family 25 member 46
20220525_TPC_glycoMB_120min_120k30k_AIETD10_11-11-50_2.55168.55168.3	interact.pep.xml	AHVTLGCAADVQPVQTGLDLLDILQQVK	AHVTLGCAADVQPVQTGLDLLDILQQVK	R	G	28	3	6535.69	3001.59	3001.59	1001.54	1001.54	3001.59	1001.54	0.0002	1.1e-13	50.065	15.178	1	2	0	308	335	0	7C(57.0215)							FALSE	sp|P16330-2|CN37_MOUSE	P16330-2	CN37_MOUSE	Cnp	Isoform CNPI of 2',3'-cyclic-nucleotide 3'-phosphodiesterase		sp|P16330|CN37_MOUSE
20220525_TPC_glycoMB_120min_120k30k_AIETD10_11-11-50_2.55172.55172.3	interact.pep.xml	EHINLGCDVDFDIAGPSIR	EHINLGCDVDFDIAGPSIR	R	G	19	3	6535.99	2127.01	2127.01	710.009	710.009	2127.01	710.009	0.0002	3.9246e-10	30.766	12.103	1	2	0	121	139	0	7C(57.0215)							FALSE	sp|Q60932-2|VDAC1_MOUSE	Q60932-2	VDAC1_MOUSE	Vdac1	Isoform Mt-VDAC1 of Voltage-dependent anion-selective channel protein 1		sp|Q60932|VDAC1_MOUSE
20220525_TPC_glycoMB_120min_120k30k_AIETD10_11-11-50_2.55180.55180.4	interact.pep.xml	AGYLMSVETSEGFLSEIGSQALAAGSYMPPSTVLQQIDSVADADVVK	AGYLM[147]SVETSEGFLSEIGSQALAAGSYMPPSTVLQQIDSVADADVVK	K	A	47	4	6536.88	4848.34	4848.34	1213.09	1213.09	4847.34	1212.84	0.9951	0	48.282	38.559	1	2	0	380	426	0	5M(15.9949)	Mod1: First isotopic peak (PeakApex: 1.0032, Theoretical: 1.0024)						TRUE	sp|Q9DB77|QCR2_MOUSE	Q9DB77	QCR2_MOUSE	Uqcrc2	Cytochrome b-c1 complex subunit 2, mitochondrial
20220525_TPC_glycoMB_120min_120k30k_AIETD10_11-11-50_2.55181.55181.4	interact.pep.xml	KESESCDCLQGFQLTHSLGGGTGSGMGTLLISK	KESESCDCLQGFQLTHSLGGGTGSGMGTLLISK	R	I	33	4	6537.15	3455.62	3455.62	864.913	864.912	3454.62	864.662	1.0031	1.48393e-06	28.788	20.951	1	2	0	122	154	0	6C(57.0215), 8C(57.0215)	Mod1: First isotopic peak (PeakApex: 1.0032, Theoretical: 1.0024)						FALSE	sp|Q7TMM9|TBB2A_MOUSE	Q7TMM9	TBB2A_MOUSE	Tubb2a	Tubulin beta-2A chain	Tubb2b	sp|Q9CWF2|TBB2B_MOUSE
20220525_TPC_glycoMB_120min_120k30k_AIETD10_11-11-50_2.55182.55182.4	interact.pep.xml	TTGIVMDSGDGVTHTVPIYEGYALPHAILR	TTGIVM[147]DSGDGVTHTVPIYEGYALPHAILR	R	L	30	4	6537.23	3198.6	3198.6	800.658	800.658	3198.6	800.658	0.0002	9.108e-11	34.357	15.905	1	2	0	148	177	0	6M(15.9949)							FALSE	sp|P63260|ACTG_MOUSE	P63260	ACTG_MOUSE	Actg1	Actin, cytoplasmic 2	Actb, Actbl2	sp|P60710|ACTB_MOUSE, sp|Q8BFZ3|ACTBL_MOUSE
20220525_TPC_glycoMB_120min_120k30k_AIETD10_11-11-50_2.55183.55183.4	interact.pep.xml	TLSCLSTSTDAASVVHSTDLVVEAIVENLK	TLSCLSTSTDAASVVHSTDLVVEAIVENLK	K	L	30	4	6537.35	3158.6	3158.6	790.658	790.658	3158.6	790.658	0.0024	0.000564001	21.032	13.97	0.9986	2	0	96	125	0	4C(57.0215)							TRUE	sp|Q61425|HCDH_MOUSE	Q61425	HCDH_MOUSE	Hadh	Hydroxyacyl-coenzyme A dehydrogenase, mitochondrial
20220525_TPC_glycoMB_120min_120k30k_AIETD10_11-11-50_2.55187.55187.3	interact.pep.xml	INALTAASEAACLIVSVDETIK	INALTAASEAACLIVSVDETIK	R	N	22	3	6537.65	2288.19	2288.19	763.739	763.738	2288.19	763.738	0	1e-14	49.992	14.128	1	2	0	500	521	0	12C(57.0215)							TRUE	sp|P80313|TCPH_MOUSE	P80313	TCPH_MOUSE	Cct7	T-complex protein 1 subunit eta
20220525_TPC_glycoMB_120min_120k30k_AIETD10_11-11-50_2.55188.55188.3	interact.pep.xml	KYSADVMSEMAQIAEALLQAGANPNMQDSK		K	G	30	3	6537.73	3211.51	3211.51	1071.51	1071.51	3210.5	1071.17	1.007	0.06007	14.512	11.806	0.7474	2	0	337	366	0		Mod1: First isotopic peak (PeakApex: 1.0032, Theoretical: 1.0024)						FALSE	sp|Q810B6|ANFY1_MOUSE	Q810B6	ANFY1_MOUSE	Ankfy1	Rabankyrin-5		sp|Q810B6-2|ANFY1_MOUSE
20220525_TPC_glycoMB_120min_120k30k_AIETD10_11-11-50_2.55189.55189.3	interact.pep.xml	LDQLFEMADQYQYQVVLVEPK		R	T	21	3	6537.91	2555.26	2555.26	852.761	852.76	2555.26	852.761	-0.0019	0.00129823	22.033	13.865	0.9986	2	0	110	130	0								FALSE	sp|P16330-2|CN37_MOUSE	P16330-2	CN37_MOUSE	Cnp	Isoform CNPI of 2',3'-cyclic-nucleotide 3'-phosphodiesterase		sp|P16330|CN37_MOUSE
20220525_TPC_glycoMB_120min_120k30k_AIETD10_11-11-50_2.55190.55190.3	interact.pep.xml	TDFLSPMCIGEVAHVSAEITYTSK	TDFLSPMCIGEVAHVSAEITYTSK	R	H	24	3	6537.99	2655.26	2655.26	886.095	886.093	2655.26	886.093	0.0017	0.108248	15.8	12.397	0.9108	2	0	68	91	0	8C(57.0215)							FALSE	sp|Q91V12-2|BACH_MOUSE	Q91V12-2	BACH_MOUSE	Acot7	Isoform A of Cytosolic acyl coenzyme A thioester hydrolase		sp|Q91V12-3|BACH_MOUSE, sp|Q91V12-4|BACH_MOUSE, sp|Q91V12|BACH_MOUSE
20220525_TPC_glycoMB_120min_120k30k_AIETD10_11-11-50_2.55191.55191.3	interact.pep.xml	QTFTGHESDINAICFFPNGNAFATGSDDATCR	QTFTGHESDINAICFFPNGNAFATGSDDATCR	R	L	32	3	6538.06	3522.49	3522.49	1175.17	1175.17	3520.5	1174.51	1.9885	1.4e-13	37.529	14.534	1	2	0	220	251	0	14C(57.0215), 31C(57.0215)	Mod1: First isotopic peak, Mod2: Deamidation (PeakApex: 1.9876)						TRUE	sp|P62874|GBB1_MOUSE	P62874	GBB1_MOUSE	Gnb1	Guanine nucleotide-binding protein G(I)/G(S)/G(T) subunit beta-1
20220525_TPC_glycoMB_120min_120k30k_AIETD10_11-11-50_2.55192.55192.3	interact.pep.xml	LDQLFEMADQYQYQVVLVEPK		R	T	21	3	6538.14	2555.26	2555.26	852.761	852.76	2555.26	852.761	-0.0019	0.00594144	17.285	10.158	0.9948	2	0	110	130	0								FALSE	sp|P16330-2|CN37_MOUSE	P16330-2	CN37_MOUSE	Cnp	Isoform CNPI of 2',3'-cyclic-nucleotide 3'-phosphodiesterase		sp|P16330|CN37_MOUSE
20220525_TPC_glycoMB_120min_120k30k_AIETD10_11-11-50_2.55193.55193.3	interact.pep.xml	QTFTGHESDINAICFFPNGNAFATGSDDATCR	QTFTGHESDINAICFFPNGNAFATGSDDATCR	R	L	32	3	6538.33	3522.49	3522.49	1175.17	1175.17	3520.5	1174.51	1.9885	4.50586e-08	24.198	10.051	1	2	0	220	251	0	14C(57.0215), 31C(57.0215)	Mod1: First isotopic peak, Mod2: Deamidation (PeakApex: 1.9876)						TRUE	sp|P62874|GBB1_MOUSE	P62874	GBB1_MOUSE	Gnb1	Guanine nucleotide-binding protein G(I)/G(S)/G(T) subunit beta-1
20220525_TPC_glycoMB_120min_120k30k_AIETD10_11-11-50_2.55194.55194.3	interact.pep.xml	LCYVALDFEQEMATAASSSSLEK	LCYVALDFEQEM[147]ATAASSSSLEK	K	S	23	3	6538.5	2565.16	2565.16	856.061	856.062	2565.16	856.061	0.0017	1.48735e-08	31.947	14.713	1	2	0	216	238	0	12M(15.9949), 2C(57.0215)							FALSE	sp|P63260|ACTG_MOUSE	P63260	ACTG_MOUSE	Actg1	Actin, cytoplasmic 2	Actb	sp|P60710|ACTB_MOUSE
20220525_TPC_glycoMB_120min_120k30k_AIETD10_11-11-50_2.55196.55196.3	interact.pep.xml	DIGAIAQVHAENGDIIAEEQQR		R	I	22	3	6538.65	2376.17	2376.17	793.063	793.064	2376.17	793.063	0.0022	0.000472449	22.979	14.697	0.9997	2	0	190	211	0								TRUE	sp|O08553|DPYL2_MOUSE	O08553	DPYL2_MOUSE	Dpysl2	Dihydropyrimidinase-related protein 2
20220525_TPC_glycoMB_120min_120k30k_AIETD10_11-11-50_2.55197.55197.3	interact.pep.xml	GVPQIEVTFDIDANGILNVSAVDK		R	S	24	3	6538.73	2513.3	2513.3	838.775	838.774	2513.3	838.774	0	1.46984e-06	26.93	13.465	0.9999	2	0	470	493	0								TRUE	sp|P63017|HSP7C_MOUSE	P63017	HSP7C_MOUSE	Hspa8	Heat shock cognate 71 kDa protein
20220525_TPC_glycoMB_120min_120k30k_AIETD10_11-11-50_2.55198.55198.3	interact.pep.xml	LGNTQGIISAFSTIMSVHR		R	G	19	3	6538.8	2031.04	2031.05	678.022	678.025	2031.06	678.026	-0.0046	3.76757e-06	29.335	14.141	0.9998	2	0	118	136	0								TRUE	sp|Q9DB20|ATPO_MOUSE	Q9DB20	ATPO_MOUSE	Atp5po	ATP synthase subunit O, mitochondrial
20220525_TPC_glycoMB_120min_120k30k_AIETD10_11-11-50_2.55199.55199.3	interact.pep.xml	GLGAVILVHAENGDLIAQEQK		K	R	21	3	6538.89	2174.17	2174.17	725.731	725.73	2174.17	725.73	0	0.000380317	24.811	15.374	0.9998	2	0	190	210	0								TRUE	sp|P97427|DPYL1_MOUSE	P97427	DPYL1_MOUSE	Crmp1	Dihydropyrimidinase-related protein 1
20220525_TPC_glycoMB_120min_120k30k_AIETD10_11-11-50_2.55201.55201.3	interact.pep.xml	ALMLQGVDLLADAVAVTMGPK	ALM[147]LQGVDLLADAVAVTMGPK	R	G	21	3	6539.08	2128.11	2128.12	710.377	710.381	2128.13	710.383	-0.0058	0.0101793	21.018	15.031	0.9918	2	0	38	58	0	3M(15.9949)							TRUE	sp|P63038|CH60_MOUSE	P63038	CH60_MOUSE	Hspd1	60 kDa heat shock protein, mitochondrial
20220525_TPC_glycoMB_120min_120k30k_AIETD10_11-11-50_2.55205.55205.3	interact.pep.xml	TGPAATTLSDTAAAESLVDSSEVTVIGFFK		R	D	30	3	6539.5	2984.49	2984.49	995.838	995.839	2984.49	995.836	0.0078	1.2813e-10	41.913	13.926	1	2	0	135	164	0								TRUE	sp|P09103|PDIA1_MOUSE	P09103	PDIA1_MOUSE	P4hb	Protein disulfide-isomerase
20220525_TPC_glycoMB_120min_120k30k_AIETD10_11-11-50_2.55215.55215.3	interact.pep.xml	EVAAFAQFGSDLDAATQQLLSR		R	G	22	3	6540.8	2337.16	2337.16	780.061	780.061	2337.16	780.061	0.0022	5.6018e-10	36.623	13.699	1	2	0	442	463	0								TRUE	sp|Q03265|ATPA_MOUSE	Q03265	ATPA_MOUSE	Atp5f1a	ATP synthase subunit alpha, mitochondrial
20220525_TPC_glycoMB_120min_120k30k_AIETD10_11-11-50_2.55221.55221.3	interact.pep.xml	TGPAATTLSDTAAAESLVDSSEVTVIGFFK		R	D	30	3	6541.3	2984.5	2984.49	995.839	995.839	2984.49	995.836	0.0078	6.4853e-10	35.139	12.54	1	2	0	135	164	0								TRUE	sp|P09103|PDIA1_MOUSE	P09103	PDIA1_MOUSE	P4hb	Protein disulfide-isomerase
20220525_TPC_glycoMB_120min_120k30k_AIETD10_11-11-50_2.55223.55223.3	interact.pep.xml	AAAFVTSPPLSPDPTTPDFLNSLLSCGDLQVTGSAHCTFNTAQK	AAAFVTSPPLSPDPTTPDFLNSLLSCGDLQVTGSAHCTFNTAQK	K	A	44	3	6541.55	4635.22	4635.21	1546.08	1546.08	4633.21	1545.41	1.9975	2.0092e-05	20.992	12.227	0.9976	2	0	298	341	0	26C(57.0215), 37C(57.0215)	Mod1: Second isotopic peak (PeakApex: 2.0042, Theoretical: 2.0047); Mod1: First isotopic peak, Mod2: Deamidation (PeakApex: 1.9876)						TRUE	sp|O08553|DPYL2_MOUSE	O08553	DPYL2_MOUSE	Dpysl2	Dihydropyrimidinase-related protein 2
20220525_TPC_glycoMB_120min_120k30k_AIETD10_11-11-50_2.55226.55226.3	interact.pep.xml	AAAFVTSPPLSPDPTTPDFLNSLLSCGDLQVTGSAHCTFNTAQK	AAAFVTSPPLSPDPTTPDFLNSLLSCGDLQVTGSAHCTFNTAQK	K	A	44	3	6541.84	4635.22	4635.21	1546.08	1546.08	4633.21	1545.41	1.9975	7.09986e-09	42.095	12.723	1	2	0	298	341	0	26C(57.0215), 37C(57.0215)	Mod1: Second isotopic peak (PeakApex: 2.0042, Theoretical: 2.0047); Mod1: First isotopic peak, Mod2: Deamidation (PeakApex: 1.9876)						TRUE	sp|O08553|DPYL2_MOUSE	O08553	DPYL2_MOUSE	Dpysl2	Dihydropyrimidinase-related protein 2
20220525_TPC_glycoMB_120min_120k30k_AIETD10_11-11-50_2.55228.55228.3	interact.pep.xml	MTEAQEDGQSTSELIGQFGVGFYSAFLVADK		K	V	31	3	6542.33	3324.55	3324.56	1109.19	1109.19	3324.55	1109.19	0.0124	0.0013969	22.286	15.324	0.9984	2	0	178	208	0								TRUE	sp|P08113|ENPL_MOUSE	P08113	ENPL_MOUSE	Hsp90b1	Endoplasmin
20220525_TPC_glycoMB_120min_120k30k_AIETD10_11-11-50_2.55231.55231.3	interact.pep.xml	MTEAQEDGQSTSELIGQFGVGFYSAFLVADK		K	V	31	3	6542.57	3324.55	3324.56	1109.19	1109.19	3324.55	1109.19	0.0124	2.38483e-06	26.144	10.037	0.9998	2	0	178	208	0								TRUE	sp|P08113|ENPL_MOUSE	P08113	ENPL_MOUSE	Hsp90b1	Endoplasmin
20220525_TPC_glycoMB_120min_120k30k_AIETD10_11-11-50_2.55233.55233.4	interact.pep.xml	KESESCDCLQGFQLTHSLGGGTGSGMGTLLISK	KESESCDCLQGFQLTHSLGGGTGSGMGTLLISK	R	I	33	4	6542.83	3454.62	3454.62	864.663	864.662	3454.62	864.662	0.0014	6.52195e-06	28.901	19.305	1	2	0	122	154	0	6C(57.0215), 8C(57.0215)							FALSE	sp|Q7TMM9|TBB2A_MOUSE	Q7TMM9	TBB2A_MOUSE	Tubb2a	Tubulin beta-2A chain	Tubb2b	sp|Q9CWF2|TBB2B_MOUSE
20220525_TPC_glycoMB_120min_120k30k_AIETD10_11-11-50_2.55235.55235.3	interact.pep.xml	ADDITSLVADTTLLVHFFGK		R	K	20	3	6543.21	2162.13	2162.13	721.717	721.716	2162.13	721.716	-0.0002	7.259e-11	35.697	13.607	1	2	0	323	342	0								TRUE	sp|Q9CTY5|MICU3_MOUSE	Q9CTY5	MICU3_MOUSE	Micu3	Calcium uptake protein 3, mitochondrial
20220525_TPC_glycoMB_120min_120k30k_AIETD10_11-11-50_2.55236.55236.3	interact.pep.xml	NMITGTSQADCAVLIVAAGVGEFEAGISK	NMITGTSQADCAVLIVAAGVGEFEAGISK	K	N	29	3	6543.26	2908.43	2908.43	970.485	970.485	2908.43	970.484	0.0012	0	50.582	15.194	1	2	0	101	129	0	11C(57.0215)							FALSE	sp|P10126|EF1A1_MOUSE	P10126	EF1A1_MOUSE	Eef1a1	Elongation factor 1-alpha 1	Eef1a2	sp|P62631|EF1A2_MOUSE
20220525_TPC_glycoMB_120min_120k30k_AIETD10_11-11-50_2.55238.55238.3	interact.pep.xml	QISLPAKLINGGIAGLIGVTCVFPIDLAK	QISLPAKLINGGIAGLIGVTCVFPIDLAK	K	T	29	3	6543.42	2977.71	2977.71	993.576	993.576	2977.7	993.575	0.0026	0.000433012	26.954	12.848	0.9987	2	1	5	33	0	21C(57.0215)							TRUE	sp|Q9D6M3|GHC1_MOUSE	Q9D6M3	GHC1_MOUSE	Slc25a22	Mitochondrial glutamate carrier 1
20220525_TPC_glycoMB_120min_120k30k_AIETD10_11-11-50_2.55247.55247.3	interact.pep.xml	NGLTLIELWEGLTVDDIKK		K	S	19	3	6544.43	2156.18	2156.18	719.735	719.733	2156.17	719.732	0.0043	0.118779	18.573	16.587	0.9169	2	0	482	500	0								TRUE	sp|Q9D0K2|SCOT1_MOUSE	Q9D0K2	SCOT1_MOUSE	Oxct1	Succinyl-CoA:3-ketoacid coenzyme A transferase 1, mitochondrial
20220525_TPC_glycoMB_120min_120k30k_AIETD10_11-11-50_2.55248.55248.3	interact.pep.xml	SPFYVSFLAGCVAGSAAAVAVNPCDVVK	SPFYVSFLAGCVAGSAAAVAVNPCDVVK	K	T	28	3	6544.5	2856.41	2856.4	953.143	953.142	2855.4	952.807	1.0061	2.43976e-07	27.376	13.348	1	2	0	223	250	0	11C(57.0215), 24C(57.0215)	Mod1: First isotopic peak (PeakApex: 1.0032, Theoretical: 1.0024)						TRUE	sp|Q9D6M3|GHC1_MOUSE	Q9D6M3	GHC1_MOUSE	Slc25a22	Mitochondrial glutamate carrier 1
20220525_TPC_glycoMB_120min_120k30k_AIETD10_11-11-50_2.55250.55250.3	interact.pep.xml	GGHVNLTMLGAMQVSK		R	Y	16	3	6544.65	1641.83	1641.83	548.285	548.285	1641.83	548.285	0.0002	3.85551e-05	23.526	11.445	0.9997	2	0	391	406	0								TRUE	sp|Q9D0K2|SCOT1_MOUSE	Q9D0K2	SCOT1_MOUSE	Oxct1	Succinyl-CoA:3-ketoacid coenzyme A transferase 1, mitochondrial
20220525_TPC_glycoMB_120min_120k30k_AIETD10_11-11-50_2.55253.55253.3	interact.pep.xml	LAINQGMEVDLVTGLAIEEACYAQTISTK	LAINQGMEVDLVTGLAIEEACYAQTISTK	K	D	29	3	6544.94	3138.57	3138.57	1047.2	1047.2	3137.56	1046.86	1.0075	2.58623e-06	28.422	17.918	0.999	2	0	266	294	0	21C(57.0215)	Mod1: First isotopic peak (PeakApex: 1.0032, Theoretical: 1.0024)						TRUE	sp|Q9JLZ3|AUHM_MOUSE	Q9JLZ3	AUHM_MOUSE	Auh	Methylglutaconyl-CoA hydratase, mitochondrial
20220525_TPC_glycoMB_120min_120k30k_AIETD10_11-11-50_2.55256.55256.3	interact.pep.xml	LGADVTAVEFLGHVGGIGIDMEISK		R	N	25	3	6545.28	2527.27	2527.27	843.432	843.432	2527.3	843.44	-0.0251	0.0758643	20.508	17.877	0.9332	2	0	235	259	0								TRUE	sp|O08749|DLDH_MOUSE	O08749	DLDH_MOUSE	Dld	Dihydrolipoyl dehydrogenase, mitochondrial
20220525_TPC_glycoMB_120min_120k30k_AIETD10_11-11-50_2.55264.55264.4	interact.pep.xml	KEAESCDCLQGFQLTHSLGGGTGSGMGTLLISK	KEAESCDCLQGFQLTHSLGGGTGSGMGTLLISK	R	I	33	4	6546.32	3440.62	3440.63	861.163	861.164	3438.62	860.663	2.0034	0.00323931	20.041	13.601	0.8783	2	0	122	154	0	6C(57.0215), 8C(57.0215)	Mod1: Second isotopic peak (PeakApex: 2.0042, Theoretical: 2.0047)						FALSE	sp|Q9D6F9|TBB4A_MOUSE	Q9D6F9	TBB4A_MOUSE	Tubb4a	Tubulin beta-4A chain	Tubb4b, Tubb5	sp|P68372|TBB4B_MOUSE, sp|P99024|TBB5_MOUSE
20220525_TPC_glycoMB_120min_120k30k_AIETD10_11-11-50_2.55265.55265.3	interact.pep.xml	SGDAPLTVNELGTAYVSATTGAVATALGLNALTK		R	R	34	3	6546.43	3246.7	3246.7	1083.24	1083.24	3246.7	1083.24	0.0009	3.91967e-05	29.127	10.737	0.9998	2	0	137	170	0								TRUE	sp|Q99JR1|SFXN1_MOUSE	Q99JR1	SFXN1_MOUSE	Sfxn1	Sideroflexin-1
20220525_TPC_glycoMB_120min_120k30k_AIETD10_11-11-50_2.55266.55266.3	interact.pep.xml	TDEFQLHTNVNDGTEFGGSIYQK		K	V	23	3	6546.47	2599.18	2599.18	867.402	867.402	2599.18	867.402	0.0007	2.81277e-09	35.108	13.326	1	2	0	175	197	0								FALSE	sp|Q60932-2|VDAC1_MOUSE	Q60932-2	VDAC1_MOUSE	Vdac1	Isoform Mt-VDAC1 of Voltage-dependent anion-selective channel protein 1		sp|Q60932|VDAC1_MOUSE
20220525_TPC_glycoMB_120min_120k30k_AIETD10_11-11-50_2.55268.55268.3	interact.pep.xml	THINIVVIGHVDSGK		K	S	15	3	6546.62	1587.87	1587.87	530.298	530.298	1587.87	530.298	0.0002	7.348e-11	33.482	13.814	1	2	0	6	20	0								FALSE	sp|P10126|EF1A1_MOUSE	P10126	EF1A1_MOUSE	Eef1a1	Elongation factor 1-alpha 1	Eef1a2	sp|P62631|EF1A2_MOUSE
20220525_TPC_glycoMB_120min_120k30k_AIETD10_11-11-50_2.55272.55272.3	interact.pep.xml	ADIKNNPEYSSFFGVMGASSAMVFSAMGAAYGTAK	n[43]ADIKNNPEYSSFFGVMGASSAMVFSAMGAAYGTAK	M	S	35	3	6546.97	3619.65	3619.65	1207.56	1207.56	3618.65	1207.22	1.0041	5.32e-12	37.811	15.133	1	2	1	2	36	0	N-term(42.0106)	Mod1: First isotopic peak (PeakApex: 1.0032, Theoretical: 1.0024)						TRUE	sp|P63082|VATL_MOUSE	P63082	VATL_MOUSE	Atp6v0c	V-type proton ATPase 16 kDa proteolipid subunit
20220525_TPC_glycoMB_120min_120k30k_AIETD10_11-11-50_2.55275.55275.3	interact.pep.xml	ADIKNNPEYSSFFGVMGASSAMVFSAMGAAYGTAK	n[43]ADIKNNPEYSSFFGVMGASSAMVFSAMGAAYGTAK	M	S	35	3	6547.3	3619.65	3619.65	1207.56	1207.56	3618.65	1207.22	1.0041	2.30277e-09	33.852	11.697	1	2	1	2	36	0	N-term(42.0106)	Mod1: First isotopic peak (PeakApex: 1.0032, Theoretical: 1.0024)						TRUE	sp|P63082|VATL_MOUSE	P63082	VATL_MOUSE	Atp6v0c	V-type proton ATPase 16 kDa proteolipid subunit
20220525_TPC_glycoMB_120min_120k30k_AIETD10_11-11-50_2.55278.55278.3	interact.pep.xml	FGVEQDVDMVFASFIR		K	K	16	3	6547.64	1858.89	1858.89	620.639	620.638	1858.89	620.638	-0.0003	5.5135e-10	28.395	11.576	1	2	0	231	246	0								FALSE	sp|P52480-2|KPYM_MOUSE	P52480-2	KPYM_MOUSE	Pkm	Isoform M1 of Pyruvate kinase PKM		sp|P52480|KPYM_MOUSE
20220525_TPC_glycoMB_120min_120k30k_AIETD10_11-11-50_2.55281.55281.3	interact.pep.xml	AAAFVTSPPLSPDPTTPDYINSLLASGDLQLSGSAHCTFSTAQK	AAAFVTSPPLSPDPTTPDYINSLLASGDLQLSGSAHCTFSTAQK	K	A	44	3	6548.08	4533.2	4533.17	1512.07	1512.06	4533.2	1512.07	-0.0297	1.23701e-08	31.456	13.313	1	2	0	298	341	0	37C(57.0215)							TRUE	sp|Q62188|DPYL3_MOUSE	Q62188	DPYL3_MOUSE	Dpysl3	Dihydropyrimidinase-related protein 3
20220525_TPC_glycoMB_120min_120k30k_AIETD10_11-11-50_2.55282.55282.3	interact.pep.xml	NNPEYSSFFGVMGASSAMVFSAMGAAYGTAK	NNPEYSSFFGVM[147]GASSAMVFSAMGAAYGTAK	K	S	31	3	6548.15	3165.39	3165.39	1056.14	1056.14	3165.39	1056.14	0.0009	2.95831e-08	32.753	32.753	1	2	0	6	36	0	12M(15.9949)							TRUE	sp|P63082|VATL_MOUSE	P63082	VATL_MOUSE	Atp6v0c	V-type proton ATPase 16 kDa proteolipid subunit
20220525_TPC_glycoMB_120min_120k30k_AIETD10_11-11-50_2.55284.55284.3	interact.pep.xml	AAAFVTSPPLSPDPTTPDYINSLLASGDLQLSGSAHCTFSTAQK	AAAFVTSPPLSPDPTTPDYINSLLASGDLQLSGSAHCTFSTAQK	K	A	44	3	6548.31	4533.2	4533.17	1512.07	1512.06	4533.2	1512.07	-0.0297	0.000116681	24.232	0	0.9998	2	0	298	341	0	37C(57.0215)							TRUE	sp|Q62188|DPYL3_MOUSE	Q62188	DPYL3_MOUSE	Dpysl3	Dihydropyrimidinase-related protein 3
20220525_TPC_glycoMB_120min_120k30k_AIETD10_11-11-50_2.55285.55285.3	interact.pep.xml	NNPEYSSFFGVMGASSAMVFSAMGAAYGTAK	NNPEYSSFFGVMGASSAM[147]VFSAMGAAYGTAK	K	S	31	3	6548.48	3165.39	3165.39	1056.14	1056.14	3165.39	1056.14	0.0009	1.05252e-07	29.528	26.967	1	2	0	6	36	0	18M(15.9949)							TRUE	sp|P63082|VATL_MOUSE	P63082	VATL_MOUSE	Atp6v0c	V-type proton ATPase 16 kDa proteolipid subunit
20220525_TPC_glycoMB_120min_120k30k_AIETD10_11-11-50_2.55287.55287.3	interact.pep.xml	ASGASILSTLANLEGEETFEVTMLGQAEEVVQER		K	I	34	3	6548.86	3607.73	3607.75	1203.58	1203.59	3607.76	1203.59	-0.0017	6.02e-12	40.749	16.385	1	2	0	322	355	0								FALSE	sp|P11983|TCPA_MOUSE	P11983	TCPA_MOUSE	Tcp1	T-complex protein 1 subunit alpha		sp|P11983-2|TCPA_MOUSE
20220525_TPC_glycoMB_120min_120k30k_AIETD10_11-11-50_2.55288.55288.3	interact.pep.xml	ASGASILSTLANLEGEETFEVTMLGQAEEVVQER		K	I	34	3	6549.02	3607.73	3607.75	1203.58	1203.59	3607.76	1203.59	-0.0017	4.5126e-10	27.249	10.356	1	2	0	322	355	0								FALSE	sp|P11983|TCPA_MOUSE	P11983	TCPA_MOUSE	Tcp1	T-complex protein 1 subunit alpha		sp|P11983-2|TCPA_MOUSE
20220525_TPC_glycoMB_120min_120k30k_AIETD10_11-11-50_2.55291.55291.4	interact.pep.xml	LSPDPCKPLAFLLIPAIAILGNTHTVSVK	LSPDPCKPLAFLLIPAIAILGNTHTVSVK	K	S	29	4	6549.54	3084.74	3084.74	772.193	772.193	3084.74	772.192	0.0043	0.0497737	19.712	13.301	0.7998	2	1	847	875	0	6C(57.0215)							TRUE	sp|Q3UUQ7|PGAP1_MOUSE	Q3UUQ7	PGAP1_MOUSE	Pgap1	GPI inositol-deacylase
20220525_TPC_glycoMB_120min_120k30k_AIETD10_11-11-50_2.55294.55294.4	interact.pep.xml	VSDTVVEPYNATLSVHQLVENTDETYSIDNEALYDICFR	VSDTVVEPYNATLSVHQLVENTDETYSIDNEALYDICFR	K	T	39	4	6549.89	4520.1	4520.11	1131.03	1131.03	4519.1	1130.78	1.0039	3.38451e-07	28.763	14.437	1	2	0	175	213	0	37C(57.0215)	Mod1: First isotopic peak (PeakApex: 1.0032, Theoretical: 1.0024)						TRUE	sp|Q7TMM9|TBB2A_MOUSE	Q7TMM9	TBB2A_MOUSE	Tubb2a	Tubulin beta-2A chain
20220525_TPC_glycoMB_120min_120k30k_AIETD10_11-11-50_2.55295.55295.4	interact.pep.xml	GVVESVVTIEDDFITVVQTTTDEGESGSHSVR		K	F	32	4	6549.96	3391.63	3391.64	848.915	848.917	3391.63	848.914	0.0105	5.14872e-05	25.839	17.033	1	2	0	1285	1316	0								TRUE	sp|P20357|MTAP2_MOUSE	P20357	MTAP2_MOUSE	Map2	Microtubule-associated protein 2
20220525_TPC_glycoMB_120min_120k30k_AIETD10_11-11-50_2.55297.55297.3	interact.pep.xml	QFAPIHAEAPEFIEMSVEQEILVTGIK		K	V	27	3	6550.12	3025.55	3025.55	1009.52	1009.52	3025.55	1009.52	0.0024	1.019e-11	42.66	14.228	1	2	0	162	188	0								TRUE	sp|P56480|ATPB_MOUSE	P56480	ATPB_MOUSE	Atp5f1b	ATP synthase subunit beta, mitochondrial
20220525_TPC_glycoMB_120min_120k30k_AIETD10_11-11-50_2.55299.55299.3	interact.pep.xml	DGVSAAAVVAEMASFLDTR		K	K	19	3	6550.27	1908.93	1908.93	637.316	637.316	1908.92	637.316	0.0011	0.0923851	16.757	13.215	0.9212	2	0	448	466	0								TRUE	sp|Q8CAA7|PGM2L_MOUSE	Q8CAA7	PGM2L_MOUSE	Pgm2l1	Glucose 1,6-bisphosphate synthase
20220525_TPC_glycoMB_120min_120k30k_AIETD10_11-11-50_2.55300.55300.3	interact.pep.xml	SNYLLNTTIAGVEEADVVLLVGTNPR		R	F	26	3	6550.35	2757.46	2757.46	920.16	920.16	2757.45	920.159	0.0026	3.47856e-06	25.298	14.359	0.9997	2	0	383	408	0								TRUE	sp|Q91VD9|NDUS1_MOUSE	Q91VD9	NDUS1_MOUSE	Ndufs1	NADH-ubiquinone oxidoreductase 75 kDa subunit, mitochondrial
20220525_TPC_glycoMB_120min_120k30k_AIETD10_11-11-50_2.55301.55301.3	interact.pep.xml	DKVLTDSGSLDSTIPGIENIITVTTEQLTTASFPVGSK		R	K	38	3	6550.43	3935.04	3935.03	1312.69	1312.69	3934.03	1312.35	1.0036	2.04291e-07	36.259	0	1	2	1	207	244	0		Mod1: First isotopic peak (PeakApex: 1.0032, Theoretical: 1.0024)						TRUE	sp|Q80WJ7|LYRIC_MOUSE	Q80WJ7	LYRIC_MOUSE	Mtdh	Protein LYRIC
20220525_TPC_glycoMB_120min_120k30k_AIETD10_11-11-50_2.55302.55302.3	interact.pep.xml	AHVTLGCAADVQPVQTGLDLLDILQQVK	AHVTLGCAADVQPVQTGLDLLDILQQVK	R	G	28	3	6550.66	3001.59	3001.59	1001.54	1001.54	3001.59	1001.54	0.0009	1.118e-11	45.139	16.974	1	2	0	308	335	0	7C(57.0215)							FALSE	sp|P16330-2|CN37_MOUSE	P16330-2	CN37_MOUSE	Cnp	Isoform CNPI of 2',3'-cyclic-nucleotide 3'-phosphodiesterase		sp|P16330|CN37_MOUSE
20220525_TPC_glycoMB_120min_120k30k_AIETD10_11-11-50_2.55303.55303.3	interact.pep.xml	ADQELMTYSHDNIICGITSVSFSK	ADQELMTYSHDNIICGITSVSFSK	R	S	24	3	6550.73	2715.25	2715.26	906.092	906.092	2715.25	906.091	0.0029	1.35618e-07	31.115	15.419	1	2	0	257	280	0	15C(57.0215)							TRUE	sp|P62874|GBB1_MOUSE	P62874	GBB1_MOUSE	Gnb1	Guanine nucleotide-binding protein G(I)/G(S)/G(T) subunit beta-1
20220525_TPC_glycoMB_120min_120k30k_AIETD10_11-11-50_2.55305.55305.3	interact.pep.xml	CPEALFQPSFLGMESCGIHETTFNSIMK	CPEALFQPSFLGMESCGIHETTFNSIMK	R	C	28	3	6550.89	3231.45	3231.46	1078.16	1078.16	3230.45	1077.83	1.0019	4.3634e-10	24.54	11.997	1	2	0	257	284	0	16C(57.0215), 1C(57.0215)	Mod1: First isotopic peak (PeakApex: 1.0032, Theoretical: 1.0024)						FALSE	sp|P63260|ACTG_MOUSE	P63260	ACTG_MOUSE	Actg1	Actin, cytoplasmic 2	Actb	sp|P60710|ACTB_MOUSE
20220525_TPC_glycoMB_120min_120k30k_AIETD10_11-11-50_2.55308.55308.3	interact.pep.xml	CPEALFQPSFLGMESCGIHETTFNSIMK	CPEALFQPSFLGMESCGIHETTFNSIMK	R	C	28	3	6551.29	3231.45	3231.46	1078.16	1078.16	3230.45	1077.83	1.0019	1.7e-13	35.677	9.962	1	2	0	257	284	0	16C(57.0215), 1C(57.0215)	Mod1: First isotopic peak (PeakApex: 1.0032, Theoretical: 1.0024)						FALSE	sp|P63260|ACTG_MOUSE	P63260	ACTG_MOUSE	Actg1	Actin, cytoplasmic 2	Actb	sp|P60710|ACTB_MOUSE
20220525_TPC_glycoMB_120min_120k30k_AIETD10_11-11-50_2.55309.55309.3	interact.pep.xml	ITVVGVGAVGMACAISILMK	ITVVGVGAVGMACAISILMK	K	D	20	3	6551.45	1989.08	1989.08	664.035	664.035	1989.08	664.035	0.0007	9.87412e-08	32.884	14.763	1	2	0	23	42	0	13C(57.0215)							TRUE	sp|P06151|LDHA_MOUSE	P06151	LDHA_MOUSE	Ldha	L-lactate dehydrogenase A chain
20220525_TPC_glycoMB_120min_120k30k_AIETD10_11-11-50_2.55312.55312.3	interact.pep.xml	NVVSQFVSSMSASADVLAMSK		K	I	21	3	6551.68	2157.05	2157.05	720.022	720.022	2157.04	720.022	0.0007	2.91612e-06	27.754	16.839	0.9998	2	0	131	151	0								TRUE	sp|Q9CR68|UCRI_MOUSE	Q9CR68	UCRI_MOUSE	Uqcrfs1	Cytochrome b-c1 complex subunit Rieske, mitochondrial
20220525_TPC_glycoMB_120min_120k30k_AIETD10_11-11-50_2.55313.55313.3	interact.pep.xml	VLAAQETHEGVTEDGIEDAFEVLGEIQEIVK		K	T	31	3	6551.81	3367.66	3367.66	1123.56	1123.56	3367.67	1123.56	-0.0087	0.000231718	21.726	12.432	0.9998	2	0	495	525	0								TRUE	sp|O55029|COPB2_MOUSE	O55029	COPB2_MOUSE	Copb2	Coatomer subunit beta'
20220525_TPC_glycoMB_120min_120k30k_AIETD10_11-11-50_2.55314.55314.3	interact.pep.xml	QLFVLAGAAEEGFMTAELAGVIK		R	R	23	3	6552.03	2365.25	2365.26	789.423	789.428	2364.24	789.087	1.0224	2.44092e-05	26.217	19.634	0.9991	2	0	106	128	0								TRUE	sp|B2RSH2|GNAI1_MOUSE	B2RSH2	GNAI1_MOUSE	Gnai1	Guanine nucleotide-binding protein G(i) subunit alpha-1
20220525_TPC_glycoMB_120min_120k30k_AIETD10_11-11-50_2.55317.55317.4	interact.pep.xml	GILGYTEDQVVSCDFNSNSHSSTFDAGAGIALNDNFVK	GILGYTEDQVVSCDFNSNSHSSTFDAGAGIALNDNFVK	K	L	38	4	6552.32	4048.84	4048.84	1013.22	1013.22	4048.84	1013.22	0.0004	1.14928e-08	28.37	13.37	1	2	0	270	307	0	13C(57.0215)							TRUE	sp|P16858|G3P_MOUSE	P16858	G3P_MOUSE	Gapdh	Glyceraldehyde-3-phosphate dehydrogenase
20220525_TPC_glycoMB_120min_120k30k_AIETD10_11-11-50_2.55319.55319.4	interact.pep.xml	AAAFVTSPPINPDPTTADHLTSLLSSGDLQVTGSAHCTFTTAQK	AAAFVTSPPINPDPTTADHLTSLLSSGDLQVTGSAHCTFTTAQK	K	A	44	4	6552.67	4527.19	4527.16	1132.8	1132.8	4525.21	1132.31	1.9545	0.0204075	17.33	12.998	0.5681	2	0	319	362	0	37C(57.0215)	Mod1: Unannotated mass-shift 1.9472 (PeakApex: 1.9472); Mod1: Unannotated mass-shift 1.9472 (PeakApex: 1.9556)						FALSE	sp|O35098-2|DPYL4_MOUSE	O35098-2	DPYL4_MOUSE	Dpysl4	Isoform 2 of Dihydropyrimidinase-related protein 4		sp|O35098|DPYL4_MOUSE
20220525_TPC_glycoMB_120min_120k30k_AIETD10_11-11-50_2.55320.55320.4	interact.pep.xml	GILGYTEDQVVSCDFNSNSHSSTFDAGAGIALNDNFVK	GILGYTEDQVVSCDFNSNSHSSTFDAGAGIALNDNFVK	K	L	38	4	6552.79	4048.84	4048.84	1013.22	1013.22	4048.84	1013.22	0.0004	6.231e-11	45.583	19.842	1	2	0	270	307	0	13C(57.0215)							TRUE	sp|P16858|G3P_MOUSE	P16858	G3P_MOUSE	Gapdh	Glyceraldehyde-3-phosphate dehydrogenase
20220525_TPC_glycoMB_120min_120k30k_AIETD10_11-11-50_2.55331.55331.3	interact.pep.xml	NILVATGSEVTPFPGITIDEDTIVSSTGALSLK		K	K	33	3	6554	3344.76	3344.76	1115.93	1115.93	3344.76	1115.93	0.0009	5.58e-12	48.941	16.604	1	2	0	178	210	0								TRUE	sp|O08749|DLDH_MOUSE	O08749	DLDH_MOUSE	Dld	Dihydrolipoyl dehydrogenase, mitochondrial
20220525_TPC_glycoMB_120min_120k30k_AIETD10_11-11-50_2.55332.55332.3	interact.pep.xml	VHIAGAFIVALGVAAAYK		R	F	18	3	6554.08	1770.02	1770.02	591.014	591.014	1770.02	591.014	0.0007	2.29879e-08	40.392	16.031	1	2	0	22	39	0								TRUE	sp|Q9CPQ1|COX6C_MOUSE	Q9CPQ1	COX6C_MOUSE	Cox6c	Cytochrome c oxidase subunit 6C
20220525_TPC_glycoMB_120min_120k30k_AIETD10_11-11-50_2.55335.55335.3	interact.pep.xml	AFVHWYVGEGMEEGEFSEAR		R	E	20	3	6554.3	2330.01	2330.01	777.679	777.679	2329.01	777.344	1.0036	4.73776e-08	32.244	11.082	1	2	0	403	422	0		Mod1: First isotopic peak (PeakApex: 1.0032, Theoretical: 1.0024)						FALSE	sp|P68369|TBA1A_MOUSE	P68369	TBA1A_MOUSE	Tuba1a	Tubulin alpha-1A chain	Tuba1b, Tuba1c, Tuba3a, Tuba4a, Tuba8	sp|P05213|TBA1B_MOUSE, sp|P05214|TBA3_MOUSE, sp|P68368|TBA4A_MOUSE, sp|P68373|TBA1C_MOUSE, sp|Q9JJZ2|TBA8_MOUSE
20220525_TPC_glycoMB_120min_120k30k_AIETD10_11-11-50_2.55337.55337.3	interact.pep.xml	DNNPVVMLENELMYGVAFELPAEAQSK	DNNPVVM[147]LENELMYGVAFELPAEAQSK	R	D	27	3	6554.54	3023.43	3023.43	1008.82	1008.82	3023.43	1008.82	0.0058	2.56152e-07	32.797	29.061	1	2	0	193	219	0	7M(15.9949)							TRUE	sp|Q9D051|ODPB_MOUSE	Q9D051	ODPB_MOUSE	Pdhb	Pyruvate dehydrogenase E1 component subunit beta, mitochondrial
20220525_TPC_glycoMB_120min_120k30k_AIETD10_11-11-50_2.55338.55338.3	interact.pep.xml	SNYLLNTTIAGVEEADVVLLVGTNPR		R	F	26	3	6554.61	2757.45	2757.46	920.159	920.16	2757.45	920.159	0.0026	2.42067e-06	29.274	13.388	0.9998	2	0	383	408	0								TRUE	sp|Q91VD9|NDUS1_MOUSE	Q91VD9	NDUS1_MOUSE	Ndufs1	NADH-ubiquinone oxidoreductase 75 kDa subunit, mitochondrial
20220525_TPC_glycoMB_120min_120k30k_AIETD10_11-11-50_2.55340.55340.3	interact.pep.xml	SGDAPLTVNELGTAYVSATTGAVATALGLNALTK		R	R	34	3	6554.77	3246.7	3246.7	1083.24	1083.24	3246.7	1083.24	0.0009	4.27686e-08	35.686	16.026	1	2	0	137	170	0								TRUE	sp|Q99JR1|SFXN1_MOUSE	Q99JR1	SFXN1_MOUSE	Sfxn1	Sideroflexin-1
20220525_TPC_glycoMB_120min_120k30k_AIETD10_11-11-50_2.55343.55343.3	interact.pep.xml	SGDAPLTVNELGTAYVSATTGAVATALGLNALTK		R	R	34	3	6555.23	3246.7	3246.7	1083.24	1083.24	3246.7	1083.24	0.0009	0.012438	19.121	10.63	0.9902	2	0	137	170	0								TRUE	sp|Q99JR1|SFXN1_MOUSE	Q99JR1	SFXN1_MOUSE	Sfxn1	Sideroflexin-1
20220525_TPC_glycoMB_120min_120k30k_AIETD10_11-11-50_2.55349.55349.4	interact.pep.xml	GGTGAIVEYHGPGVDSISCTGMATICNMGAEIGATTSVFPYNHR	GGTGAIVEYHGPGVDSISCTGMATICNMGAEIGATTSVFPYNHR	K	M	44	4	6556.14	4555.07	4555.08	1139.77	1139.78	4555.07	1139.77	0.0141	0.0867146	19.803	17.204	0.8584	2	0	259	302	0	19C(57.0215), 26C(57.0215)							TRUE	sp|Q99KI0|ACON_MOUSE	Q99KI0	ACON_MOUSE	Aco2	Aconitate hydratase, mitochondrial
20220525_TPC_glycoMB_120min_120k30k_AIETD10_11-11-50_2.55352.55352.4	interact.pep.xml	VSDTVVEPYNATLSVHQLVENTDETYSIDNEALYDICFR	VSDTVVEPYNATLSVHQLVENTDETYSIDNEALYDICFR	K	T	39	4	6556.67	4520.1	4520.11	1131.03	1131.03	4519.1	1130.78	1.0073	1.8e-13	35.214	13.663	1	2	0	175	213	0	37C(57.0215)	Mod1: First isotopic peak (PeakApex: 1.0032, Theoretical: 1.0024)						TRUE	sp|Q7TMM9|TBB2A_MOUSE	Q7TMM9	TBB2A_MOUSE	Tubb2a	Tubulin beta-2A chain
20220525_TPC_glycoMB_120min_120k30k_AIETD10_11-11-50_2.55355.55355.3	interact.pep.xml	ASGASILSTLANLEGEETFEVTMLGQAEEVVQER		K	I	34	3	6556.89	3608.76	3608.76	1203.93	1203.93	3607.76	1203.59	1.0012	8.56383e-08	32.078	14.182	1	2	0	322	355	0		Mod1: First isotopic peak (PeakApex: 1.0032, Theoretical: 1.0024)						FALSE	sp|P11983|TCPA_MOUSE	P11983	TCPA_MOUSE	Tcp1	T-complex protein 1 subunit alpha		sp|P11983-2|TCPA_MOUSE
20220525_TPC_glycoMB_120min_120k30k_AIETD10_11-11-50_2.55356.55356.3	interact.pep.xml	FIGAGAATVGVAGSGAGIGTVFGSLIIGYAR		K	N	31	3	6556.97	2809.51	2809.48	937.512	937.502	2809.51	937.511	-0.028	0	45.681	13.995	1	2	0	79	109	0								FALSE	sp|P56383|AT5G2_MOUSE	P56383	AT5G2_MOUSE	Atp5mc2	ATP synthase F(0) complex subunit C2, mitochondrial	Atp5mc1, Atp5mc3	sp|P56384|AT5G3_MOUSE, sp|Q9CR84|AT5G1_MOUSE
20220525_TPC_glycoMB_120min_120k30k_AIETD10_11-11-50_2.55358.55358.3	interact.pep.xml	ASGASILSTLANLEGEETFEVTMLGQAEEVVQER		K	I	34	3	6557.12	3608.76	3608.76	1203.93	1203.93	3607.76	1203.59	1.0012	0.000197372	18.893	10.755	0.999	2	0	322	355	0		Mod1: First isotopic peak (PeakApex: 1.0032, Theoretical: 1.0024)						FALSE	sp|P11983|TCPA_MOUSE	P11983	TCPA_MOUSE	Tcp1	T-complex protein 1 subunit alpha		sp|P11983-2|TCPA_MOUSE
20220525_TPC_glycoMB_120min_120k30k_AIETD10_11-11-50_2.55359.55359.3	interact.pep.xml	EVYSHVTCATDTNNIQFVFDAVTDVIIAK	EVYSHVTCATDTNNIQFVFDAVTDVIIAK	K	N	29	3	6557.35	3270.59	3270.59	1091.2	1091.21	3269.59	1090.87	1.0026	4.521e-11	45.626	15.236	1	2	0	318	346	0	8C(57.0215)	Mod1: First isotopic peak (PeakApex: 1.0032, Theoretical: 1.0024)						TRUE	sp|P18872-2|GNAO_MOUSE	P18872-2	GNAO_MOUSE	Gnao1	Isoform Alpha-2 of Guanine nucleotide-binding protein G(o) subunit alpha
20220525_TPC_glycoMB_120min_120k30k_AIETD10_11-11-50_2.55360.55360.3	interact.pep.xml	YFAGNLASGGAAGATSLCFVYPLDFAR	YFAGNLASGGAAGATSLCFVYPLDFAR	R	T	27	3	6557.57	2796.35	2796.34	933.123	933.121	2795.34	932.787	1.0043	0.0504659	18.738	14.383	0.7814	2	0	112	138	0	18C(57.0215)	Mod1: First isotopic peak (PeakApex: 1.0032, Theoretical: 1.0024)						FALSE	sp|P48962|ADT1_MOUSE	P48962	ADT1_MOUSE	Slc25a4	ADP/ATP translocase 1	Slc25a5	sp|P51881|ADT2_MOUSE
20220525_TPC_glycoMB_120min_120k30k_AIETD10_11-11-50_2.55362.55362.3	interact.pep.xml	VEQAEFSELNLVAHADGTYAVDMQVLR		K	N	27	3	6557.72	3005.46	3005.46	1002.83	1002.83	3004.46	1002.49	1.0041	6.68575e-07	32.902	15.865	0.9999	2	0	144	170	0		Mod1: First isotopic peak (PeakApex: 1.0032, Theoretical: 1.0024)						FALSE	sp|Q64332|SYN2_MOUSE	Q64332	SYN2_MOUSE	Syn2	Synapsin-2		sp|Q64332-2|SYN2_MOUSE
20220525_TPC_glycoMB_120min_120k30k_AIETD10_11-11-50_2.55363.55363.3	interact.pep.xml	ASLDRPFTDLESAFYSIVGLSSLGVQVPDVK		K	K	31	3	6557.8	3310.66	3310.67	1104.56	1104.56	3309.71	1104.24	0.9577	7.91999e-05	28.062	16.278	0.9942	2	1	39	69	0								TRUE	sp|Q9DBG6|RPN2_MOUSE	Q9DBG6	RPN2_MOUSE	Rpn2	Dolichyl-diphosphooligosaccharide--protein glycosyltransferase subunit 2
20220525_TPC_glycoMB_120min_120k30k_AIETD10_11-11-50_2.55365.55365.3	interact.pep.xml	AYHEQLSVAEITNACFEPANQMVK	AYHEQLSVAEITNACFEPANQM[147]VK	K	C	24	3	6558.06	2765.28	2765.28	922.766	922.767	2765.28	922.767	-0.0007	1.01429e-09	34.621	12.941	1	2	0	281	304	0	15C(57.0215), 22M(15.9949)							FALSE	sp|P68369|TBA1A_MOUSE	P68369	TBA1A_MOUSE	Tuba1a	Tubulin alpha-1A chain	Tuba1b, Tuba3a, Tuba4a	sp|P05213|TBA1B_MOUSE, sp|P05214|TBA3_MOUSE, sp|P68368|TBA4A_MOUSE
20220525_TPC_glycoMB_120min_120k30k_AIETD10_11-11-50_2.55367.55367.3	interact.pep.xml	GSITSVQAIYVPADDLTDPAPATTFAHLDATTVLSR		K	A	36	3	6558.21	3713.88	3713.88	1238.97	1238.97	3713.88	1238.97	0.0022	1.9316e-07	28.644	13.996	1	2	0	352	387	0								TRUE	sp|P56480|ATPB_MOUSE	P56480	ATPB_MOUSE	Atp5f1b	ATP synthase subunit beta, mitochondrial
20220525_TPC_glycoMB_120min_120k30k_AIETD10_11-11-50_2.55370.55370.3	interact.pep.xml	GSITSVQAIYVPADDLTDPAPATTFAHLDATTVLSR		K	A	36	3	6558.59	3713.88	3713.88	1238.97	1238.97	3713.88	1238.97	0.0022	0.372392	10.216	0	0.6122	2	0	352	387	0								TRUE	sp|P56480|ATPB_MOUSE	P56480	ATPB_MOUSE	Atp5f1b	ATP synthase subunit beta, mitochondrial
20220525_TPC_glycoMB_120min_120k30k_AIETD10_11-11-50_2.55380.55380.4	interact.pep.xml	TTGIVMDSGDGVTHTVPIYEGYALPHAILR	TTGIVM[147]DSGDGVTHTVPIYEGYALPHAILR	R	L	30	4	6559.73	3200.61	3200.61	801.159	801.159	3198.6	800.658	2.0039	1.41033e-07	30.72	14.256	1	2	0	148	177	0	6M(15.9949)	Mod1: Second isotopic peak (PeakApex: 2.0042, Theoretical: 2.0047)						FALSE	sp|P63260|ACTG_MOUSE	P63260	ACTG_MOUSE	Actg1	Actin, cytoplasmic 2	Actb, Actbl2	sp|P60710|ACTB_MOUSE, sp|Q8BFZ3|ACTBL_MOUSE
20220525_TPC_glycoMB_120min_120k30k_AIETD10_11-11-50_2.55383.55383.3	interact.pep.xml	ELTLMALHMIPLILLTTSPK		R	L	20	3	6560.09	2234.28	2234.28	745.767	745.767	2234.28	745.767	0.0007	0.005149	17.696	9.334	0.9954	2	0	433	452	0								TRUE	sp|P03911|NU4M_MOUSE	P03911	NU4M_MOUSE	Mtnd4	NADH-ubiquinone oxidoreductase chain 4
20220525_TPC_glycoMB_120min_120k30k_AIETD10_11-11-50_2.55384.55384.3	interact.pep.xml	VLVTGAAGQIAYSLLYSIGNGSVFGK		R	D	26	3	6560.17	2584.39	2584.39	862.471	862.47	2584.39	862.471	-0.0012	2e-14	42.337	11.24	1	2	0	7	32	0								TRUE	sp|P14152|MDHC_MOUSE	P14152	MDHC_MOUSE	Mdh1	Malate dehydrogenase, cytoplasmic
20220525_TPC_glycoMB_120min_120k30k_AIETD10_11-11-50_2.55385.55385.3	interact.pep.xml	AAPILFASAALALGSSLALKLPETR		K	G	25	3	6560.25	2480.44	2480.44	827.819	827.819	2480.44	827.819	0	1.90108e-06	36.384	16.081	0.9994	2	1	713	737	0								TRUE	sp|Q9JIS5|SV2A_MOUSE	Q9JIS5	SV2A_MOUSE	Sv2a	Synaptic vesicle glycoprotein 2A
20220525_TPC_glycoMB_120min_120k30k_AIETD10_11-11-50_2.55387.55387.3	interact.pep.xml	LGLQVVQLPADESLPDCVFVEDVAVVCEETALITR	LGLQVVQLPADESLPDCVFVEDVAVVCEETALITR	K	P	35	3	6560.4	3884.96	3884.96	1296	1295.99	3883.96	1295.66	1.0039	2.16597e-07	19.648	9.378	1	2	0	58	92	0	17C(57.0215), 27C(57.0215)	Mod1: First isotopic peak (PeakApex: 1.0032, Theoretical: 1.0024)						TRUE	sp|Q9CWS0|DDAH1_MOUSE	Q9CWS0	DDAH1_MOUSE	Ddah1	N(G),N(G)-dimethylarginine dimethylaminohydrolase 1
20220525_TPC_glycoMB_120min_120k30k_AIETD10_11-11-50_2.55390.55390.3	interact.pep.xml	LGLQVVQLPADESLPDCVFVEDVAVVCEETALITR	LGLQVVQLPADESLPDCVFVEDVAVVCEETALITR	K	P	35	3	6560.72	3884.96	3884.96	1296	1295.99	3883.96	1295.66	1.0039	0.000227379	23.073	0	0.999	2	0	58	92	0	17C(57.0215), 27C(57.0215)	Mod1: First isotopic peak (PeakApex: 1.0032, Theoretical: 1.0024)						TRUE	sp|Q9CWS0|DDAH1_MOUSE	Q9CWS0	DDAH1_MOUSE	Ddah1	N(G),N(G)-dimethylarginine dimethylaminohydrolase 1
20220525_TPC_glycoMB_120min_120k30k_AIETD10_11-11-50_2.55391.55391.3	interact.pep.xml	TLSSSTQASIEIDSLYEGIDFYTSITR		R	A	27	3	6560.9	2996.45	2996.46	999.824	999.826	2996.45	999.824	0.0058	8.92461e-06	29.252	16.606	0.9999	2	0	273	299	0								TRUE	sp|P63017|HSP7C_MOUSE	P63017	HSP7C_MOUSE	Hspa8	Heat shock cognate 71 kDa protein
20220525_TPC_glycoMB_120min_120k30k_AIETD10_11-11-50_2.55393.55393.3	interact.pep.xml	KGFSYLVTATTTVGVAYAAK		R	N	20	3	6561.05	2047.1	2047.1	683.373	683.373	2047.1	683.374	-0.0012	3.23087e-08	35.271	14.618	1	2	0	111	130	0								TRUE	sp|Q9CR68|UCRI_MOUSE	Q9CR68	UCRI_MOUSE	Uqcrfs1	Cytochrome b-c1 complex subunit Rieske, mitochondrial
20220525_TPC_glycoMB_120min_120k30k_AIETD10_11-11-50_2.55399.55399.3	interact.pep.xml	WGEAGAEYVVESTGVFTTMEK		K	A	21	3	6561.51	2290.05	2290.05	764.356	764.356	2290.05	764.356	-0.0004	0.00442645	19.181	12.115	0.9959	2	0	85	105	0								TRUE	sp|P16858|G3P_MOUSE	P16858	G3P_MOUSE	Gapdh	Glyceraldehyde-3-phosphate dehydrogenase
20220525_TPC_glycoMB_120min_120k30k_AIETD10_11-11-50_2.55404.55404.4	interact.pep.xml	EIYCHMTCATDTNNIQVVFDAVTDIIIANNLR	EIYCHMTCATDTNNIQVVFDAVTDIIIANNLR	K	G	32	4	6562.24	3723.77	3723.78	931.95	931.952	3723.77	931.95	0.0083	1.90162e-06	26.533	14.354	1	2	0	318	349	0	4C(57.0215), 8C(57.0215)							TRUE	sp|P18872|GNAO_MOUSE	P18872	GNAO_MOUSE	Gnao1	Guanine nucleotide-binding protein G(o) subunit alpha
20220525_TPC_glycoMB_120min_120k30k_AIETD10_11-11-50_2.55405.55405.4	interact.pep.xml	KESESCDCLQGFQLTHSLGGGTGSGMGTLLISK	KESESCDCLQGFQLTHSLGGGTGSGMGTLLISK	R	I	33	4	6562.27	3455.62	3455.62	864.912	864.912	3454.62	864.662	1.0031	7.21147e-06	26.946	21.443	1	2	0	122	154	0	6C(57.0215), 8C(57.0215)	Mod1: First isotopic peak (PeakApex: 1.0032, Theoretical: 1.0024)						FALSE	sp|Q7TMM9|TBB2A_MOUSE	Q7TMM9	TBB2A_MOUSE	Tubb2a	Tubulin beta-2A chain	Tubb2b	sp|Q9CWF2|TBB2B_MOUSE
20220525_TPC_glycoMB_120min_120k30k_AIETD10_11-11-50_2.55409.55409.3	interact.pep.xml	LCYVALDFEQEMATAASSSSLEK	LCYVALDFEQEMATAASSSSLEK	K	S	23	3	6562.7	2549.17	2549.17	850.73	850.73	2549.17	850.729	0.0009	2e-14	45.788	16.651	1	2	0	216	238	0	2C(57.0215)							FALSE	sp|P63260|ACTG_MOUSE	P63260	ACTG_MOUSE	Actg1	Actin, cytoplasmic 2	Actb	sp|P60710|ACTB_MOUSE
20220525_TPC_glycoMB_120min_120k30k_AIETD10_11-11-50_2.55417.55417.3	interact.pep.xml	GMGGAFVLVLYDEIKK		R	Y	16	3	6563.4	1738.93	1738.93	580.651	580.652	1738.93	580.652	0	4.97453e-05	24.124	12.104	0.9998	2	0	281	296	0								FALSE	sp|P48962|ADT1_MOUSE	P48962	ADT1_MOUSE	Slc25a4	ADP/ATP translocase 1	Slc25a5	sp|P51881|ADT2_MOUSE
20220525_TPC_glycoMB_120min_120k30k_AIETD10_11-11-50_2.55419.55419.3	interact.pep.xml	DFTSEQIDEILQNHTEIVFAR		K	T	21	3	6563.59	2504.22	2504.22	835.748	835.747	2504.22	835.747	0.0007	3.90105e-07	29.943	14.696	1	2	0	662	682	0								TRUE	sp|Q6PIC6|AT1A3_MOUSE	Q6PIC6	AT1A3_MOUSE	Atp1a3	Sodium/potassium-transporting ATPase subunit alpha-3
20220525_TPC_glycoMB_120min_120k30k_AIETD10_11-11-50_2.55420.55420.3	interact.pep.xml	DMAIATGGAVFGEEGLNLNLEDVQAHDLGK		K	V	30	3	6563.67	3083.49	3083.49	1028.84	1028.84	3083.49	1028.84	0.0009	9.095e-11	33.157	12.893	1	2	0	315	344	0								TRUE	sp|P63038|CH60_MOUSE	P63038	CH60_MOUSE	Hspd1	60 kDa heat shock protein, mitochondrial
20220525_TPC_glycoMB_120min_120k30k_AIETD10_11-11-50_2.55425.55425.3	interact.pep.xml	QTFTGHESDINAICFFPNGNAFATGSDDATCR	QTFTGHESDINAICFFPNGNAFATGSDDATCR	R	L	32	3	6564.14	3521.49	3521.5	1174.84	1174.84	3520.5	1174.51	0.9907	5.22529e-07	26.44	14.37	1	2	0	220	251	0	14C(57.0215), 31C(57.0215)	Mod1: Deamidation (PeakApex: 0.9842, Theoretical: 0.9840)						TRUE	sp|P62874|GBB1_MOUSE	P62874	GBB1_MOUSE	Gnb1	Guanine nucleotide-binding protein G(I)/G(S)/G(T) subunit beta-1
20220525_TPC_glycoMB_120min_120k30k_AIETD10_11-11-50_2.55426.55426.3	interact.pep.xml	NDANPETHAFVTSPEIVTALAIAGTLK		R	F	27	3	6564.22	2779.44	2779.44	927.486	927.487	2779.44	927.487	-0.0002	1.18195e-05	26.958	13.887	0.9999	2	0	480	506	0								TRUE	sp|Q99KI0|ACON_MOUSE	Q99KI0	ACON_MOUSE	Aco2	Aconitate hydratase, mitochondrial
20220525_TPC_glycoMB_120min_120k30k_AIETD10_11-11-50_2.55428.55428.3	interact.pep.xml	QTFTGHESDINAICFFPNGNAFATGSDDATCR	QTFTGHESDINAICFFPNGNAFATGSDDATCR	R	L	32	3	6564.59	3521.49	3521.5	1174.84	1174.84	3520.5	1174.51	0.9907	4.842e-11	33.691	11.148	1	2	0	220	251	0	14C(57.0215), 31C(57.0215)	Mod1: Deamidation (PeakApex: 0.9842, Theoretical: 0.9840)						TRUE	sp|P62874|GBB1_MOUSE	P62874	GBB1_MOUSE	Gnb1	Guanine nucleotide-binding protein G(I)/G(S)/G(T) subunit beta-1
20220525_TPC_glycoMB_120min_120k30k_AIETD10_11-11-50_2.55431.55431.4	interact.pep.xml	AAAFVTSPPLSPDPTTPDYINSLLASGDLQLSGSAHCTFSTAQK	AAAFVTSPPLSPDPTTPDYINSLLASGDLQLSGSAHCTFSTAQK	K	A	44	4	6565.17	4534.2	4534.2	1134.56	1134.56	4533.2	1134.31	1.0034	1.47571e-07	29.137	13.771	1	2	0	298	341	0	37C(57.0215)	Mod1: First isotopic peak (PeakApex: 1.0032, Theoretical: 1.0024)						TRUE	sp|Q62188|DPYL3_MOUSE	Q62188	DPYL3_MOUSE	Dpysl3	Dihydropyrimidinase-related protein 3
20220525_TPC_glycoMB_120min_120k30k_AIETD10_11-11-50_2.55433.55433.4	interact.pep.xml	AAAFVTSPPLSPDPTTPDYINSLLASGDLQLSGSAHCTFSTAQK	AAAFVTSPPLSPDPTTPDYINSLLASGDLQLSGSAHCTFSTAQK	K	A	44	4	6565.36	4534.2	4534.2	1134.56	1134.56	4533.2	1134.31	1.0034	0	49.747	13.002	1	2	0	298	341	0	37C(57.0215)	Mod1: First isotopic peak (PeakApex: 1.0032, Theoretical: 1.0024)						TRUE	sp|Q62188|DPYL3_MOUSE	Q62188	DPYL3_MOUSE	Dpysl3	Dihydropyrimidinase-related protein 3
20220525_TPC_glycoMB_120min_120k30k_AIETD10_11-11-50_2.55436.55436.3	interact.pep.xml	DNNPVVMLENELMYGVAFELPAEAQSK		R	D	27	3	6565.68	3007.43	3007.43	1003.48	1003.48	3007.43	1003.48	0.0007	1.46424e-09	28.178	9.993	1	2	0	193	219	0								TRUE	sp|Q9D051|ODPB_MOUSE	Q9D051	ODPB_MOUSE	Pdhb	Pyruvate dehydrogenase E1 component subunit beta, mitochondrial
20220525_TPC_glycoMB_120min_120k30k_AIETD10_11-11-50_2.55442.55442.3	interact.pep.xml	AAPILFASAALALGSSLALK		K	L	20	3	6566.24	1884.11	1884.11	629.043	629.044	1884.11	629.043	0.0008	1.25196e-08	34.529	12.131	1	2	0	713	732	0								TRUE	sp|Q9JIS5|SV2A_MOUSE	Q9JIS5	SV2A_MOUSE	Sv2a	Synaptic vesicle glycoprotein 2A
20220525_TPC_glycoMB_120min_120k30k_AIETD10_11-11-50_2.55444.55444.3	interact.pep.xml	VSDTVVEPYNATLSVHQLVENTDETYSIDNEALYDICFR	VSDTVVEPYNATLSVHQLVENTDETYSIDNEALYDICFR	K	T	39	3	6566.39	4519.1	4519.1	1507.37	1507.37	4519.1	1507.37	-0.0024	1.366e-11	39.201	14.822	1	2	0	175	213	0	37C(57.0215)							TRUE	sp|Q7TMM9|TBB2A_MOUSE	Q7TMM9	TBB2A_MOUSE	Tubb2a	Tubulin beta-2A chain
20220525_TPC_glycoMB_120min_120k30k_AIETD10_11-11-50_2.55447.55447.3	interact.pep.xml	VSDTVVEPYNATLSVHQLVENTDETYSIDNEALYDICFR	VSDTVVEPYNATLSVHQLVENTDETYSIDNEALYDICFR	K	T	39	3	6566.82	4519.1	4519.1	1507.37	1507.37	4519.1	1507.37	-0.0024	0	45.567	10.318	1	2	0	175	213	0	37C(57.0215)							TRUE	sp|Q7TMM9|TBB2A_MOUSE	Q7TMM9	TBB2A_MOUSE	Tubb2a	Tubulin beta-2A chain
20220525_TPC_glycoMB_120min_120k30k_AIETD10_11-11-50_2.55457.55457.4	interact.pep.xml	KGSITSVQAIYVPADDLTDPAPATTFAHLDATTVLSR		K	A	37	4	6568.04	3841.92	3841.92	961.488	961.488	3841.97	961.501	-0.049	3.2e-13	41.148	13.891	1	2	0	351	387	0								TRUE	sp|P56480|ATPB_MOUSE	P56480	ATPB_MOUSE	Atp5f1b	ATP synthase subunit beta, mitochondrial
20220525_TPC_glycoMB_120min_120k30k_AIETD10_11-11-50_2.55471.55471.3	interact.pep.xml	TSLYLASSASAEFFADIALAPMEAAK		R	V	26	3	6569.76	2674.33	2674.32	892.449	892.449	2674.32	892.447	0.0048	7.2094e-07	28.505	20.118	1	2	0	157	182	0								TRUE	sp|Q8VEM8|MPCP_MOUSE	Q8VEM8	MPCP_MOUSE	Slc25a3	Phosphate carrier protein, mitochondrial
20220525_TPC_glycoMB_120min_120k30k_AIETD10_11-11-50_2.55472.55472.3	interact.pep.xml	FIGAGAATVGVAGSGAGIGTVFGSLIIGYAR		K	N	31	3	6569.83	2809.52	2809.5	937.513	937.506	2809.51	937.511	-0.0158	5.1751e-10	39.078	15.649	1	2	0	79	109	0								FALSE	sp|P56383|AT5G2_MOUSE	P56383	AT5G2_MOUSE	Atp5mc2	ATP synthase F(0) complex subunit C2, mitochondrial	Atp5mc1, Atp5mc3	sp|P56384|AT5G3_MOUSE, sp|Q9CR84|AT5G1_MOUSE
20220525_TPC_glycoMB_120min_120k30k_AIETD10_11-11-50_2.55478.55478.3	interact.pep.xml	NNPEYSSFFGVMGASSAMVFSAMGAAYGTAK		K	S	31	3	6570.29	3149.4	3149.39	1050.81	1050.81	3149.39	1050.8	0.0009	1.6e-13	35.754	12.818	1	2	0	6	36	0								TRUE	sp|P63082|VATL_MOUSE	P63082	VATL_MOUSE	Atp6v0c	V-type proton ATPase 16 kDa proteolipid subunit
20220525_TPC_glycoMB_120min_120k30k_AIETD10_11-11-50_2.55480.55480.3	interact.pep.xml	LADQCTGLQGFLVFHSFGGGTGSGFTSLLMER	LADQCTGLQGFLVFHSFGGGTGSGFTSLLMER	K	L	32	3	6570.44	3390.61	3390.62	1131.21	1131.21	3389.62	1130.88	0.999	4.5188e-10	29.777	11.824	1	2	0	125	156	0	5C(57.0215)	Mod1: First isotopic peak (PeakApex: 1.0032, Theoretical: 1.0024)						FALSE	sp|P68369|TBA1A_MOUSE	P68369	TBA1A_MOUSE	Tuba1a	Tubulin alpha-1A chain	Tuba1b, Tuba1c	sp|P05213|TBA1B_MOUSE, sp|P68373|TBA1C_MOUSE
20220525_TPC_glycoMB_120min_120k30k_AIETD10_11-11-50_2.55487.55487.4	interact.pep.xml	FWEVISDEHGIDPTGSYHGDSDLQLER		K	I	27	4	6571.47	3101.4	3101.4	776.358	776.358	3101.4	776.357	0.0012	5.75335e-09	27.283	19.908	1	2	0	20	46	0								FALSE	sp|Q7TMM9|TBB2A_MOUSE	Q7TMM9	TBB2A_MOUSE	Tubb2a	Tubulin beta-2A chain	Tubb2b	sp|Q9CWF2|TBB2B_MOUSE
20220525_TPC_glycoMB_120min_120k30k_AIETD10_11-11-50_2.55490.55490.3	interact.pep.xml	LPNLVDMAAQVAAGMAYIER		K	M	20	3	6571.81	2132.08	2132.08	711.699	711.7	2132.08	711.699	0.0017	0.0640489	18.466	14.951	0.9429	2	0	364	383	0								FALSE	sp|P39688|FYN_MOUSE	P39688	FYN_MOUSE	Fyn	Tyrosine-protein kinase Fyn		sp|P39688-2|FYN_MOUSE
20220525_TPC_glycoMB_120min_120k30k_AIETD10_11-11-50_2.55491.55491.3	interact.pep.xml	ALMLQGVDLLADAVAVTMGPK		R	G	21	3	6571.88	2112.13	2112.13	705.052	705.051	2112.13	705.051	0	3.6e-12	52.676	15.586	1	2	0	38	58	0								TRUE	sp|P63038|CH60_MOUSE	P63038	CH60_MOUSE	Hspd1	60 kDa heat shock protein, mitochondrial
20220525_TPC_glycoMB_120min_120k30k_AIETD10_11-11-50_2.55497.55497.3	interact.pep.xml	VTVVFSTVFKDDDDVVIGK		R	V	19	3	6572.39	2083.09	2083.09	695.371	695.371	2082.09	695.037	1.0043	0.000225208	22.271	13.335	0.9954	2	1	161	179	0		Mod1: First isotopic peak (PeakApex: 1.0032, Theoretical: 1.0024)						TRUE	sp|Q9CVB6|ARPC2_MOUSE	Q9CVB6	ARPC2_MOUSE	Arpc2	Actin-related protein 2/3 complex subunit 2
20220525_TPC_glycoMB_120min_120k30k_AIETD10_11-11-50_2.55498.55498.3	interact.pep.xml	IVAVIGAVVDVQFDEGLPPILNALEVQGR		R	D	29	3	6572.47	3030.67	3030.68	1011.23	1011.23	3030.68	1011.23	0.0009	2.7141e-10	41.103	13.946	1	2	0	63	91	0								TRUE	sp|P56480|ATPB_MOUSE	P56480	ATPB_MOUSE	Atp5f1b	ATP synthase subunit beta, mitochondrial
20220525_TPC_glycoMB_120min_120k30k_AIETD10_11-11-50_2.55500.55500.3	interact.pep.xml	TSLYLASSASAEFFADIALAPMEAAK	TSLYLASSASAEFFADIALAPM[147]EAAK	R	V	26	3	6572.62	2690.32	2690.32	897.78	897.779	2690.31	897.779	0.0019	0.000473792	22.424	13.123	0.9996	2	0	157	182	0	22M(15.9949)							TRUE	sp|Q8VEM8|MPCP_MOUSE	Q8VEM8	MPCP_MOUSE	Slc25a3	Phosphate carrier protein, mitochondrial
20220525_TPC_glycoMB_120min_120k30k_AIETD10_11-11-50_2.55502.55502.3	interact.pep.xml	AAGAAEAGEAAVAVVEVGSAQQFEELLR	n[43]AAGAAEAGEAAVAVVEVGSAQQFEELLR	M	L	28	3	6572.78	2785.4	2785.4	929.474	929.474	2784.39	929.138	1.0085	0.000515314	22.35	17.11	0.9976	2	0	2	29	0	N-term(42.0106)	Mod1: First isotopic peak (PeakApex: 1.0032, Theoretical: 1.0024)						TRUE	sp|Q9CQM9|GLRX3_MOUSE	Q9CQM9	GLRX3_MOUSE	Glrx3	Glutaredoxin-3
20220525_TPC_glycoMB_120min_120k30k_AIETD10_11-11-50_2.55505.55505.3	interact.pep.xml	THCPIYLVNVSSISAGDVIAAAK	THCPIYLVNVSSISAGDVIAAAK	R	M	23	3	6573.01	2385.24	2385.24	796.088	796.086	2385.24	796.086	0.0009	4.11108e-08	35.062	13.575	1	2	0	239	261	0	3C(57.0215)							TRUE	sp|Q9EQF6|DPYL5_MOUSE	Q9EQF6	DPYL5_MOUSE	Dpysl5	Dihydropyrimidinase-related protein 5
20220525_TPC_glycoMB_120min_120k30k_AIETD10_11-11-50_2.55510.55510.3	interact.pep.xml	TTEAAATAVGTAATTAAVVAAAGIAASGPVK		K	E	31	3	6573.5	2670.43	2670.43	891.15	891.151	2669.42	890.815	1.0078	0.00872625	19.482	14.032	0.9588	2	0	788	818	0		Mod1: First isotopic peak (PeakApex: 1.0032, Theoretical: 1.0024)						TRUE	sp|P14873|MAP1B_MOUSE	P14873	MAP1B_MOUSE	Map1b	Microtubule-associated protein 1B
20220525_TPC_glycoMB_120min_120k30k_AIETD10_11-11-50_2.55511.55511.3	interact.pep.xml	EAESCDCLQGFQLTHSLGGGTGSGMGTLLISK	EAESCDCLQGFQLTHSLGGGTGSGMGTLLISK	K	I	32	3	6573.58	3311.53	3311.53	1104.85	1104.85	3310.53	1104.52	1.0034	0.000862729	21.277	13.985	0.9949	2	0	123	154	0	5C(57.0215), 7C(57.0215)	Mod1: First isotopic peak (PeakApex: 1.0032, Theoretical: 1.0024)						FALSE	sp|Q9D6F9|TBB4A_MOUSE	Q9D6F9	TBB4A_MOUSE	Tubb4a	Tubulin beta-4A chain	Tubb4b, Tubb5	sp|P68372|TBB4B_MOUSE, sp|P99024|TBB5_MOUSE
20220525_TPC_glycoMB_120min_120k30k_AIETD10_11-11-50_2.55513.55513.3	interact.pep.xml	EAESCDCLQGFQLTHSLGGGTGSGMGTLLISK	EAESCDCLQGFQLTHSLGGGTGSGMGTLLISK	K	I	32	3	6573.89	3311.53	3311.53	1104.85	1104.85	3310.53	1104.52	1.0034	4.44631e-05	28.908	10.367	0.9988	2	0	123	154	0	5C(57.0215), 7C(57.0215)	Mod1: First isotopic peak (PeakApex: 1.0032, Theoretical: 1.0024)						FALSE	sp|Q9D6F9|TBB4A_MOUSE	Q9D6F9	TBB4A_MOUSE	Tubb4a	Tubulin beta-4A chain	Tubb4b, Tubb5	sp|P68372|TBB4B_MOUSE, sp|P99024|TBB5_MOUSE
20220525_TPC_glycoMB_120min_120k30k_AIETD10_11-11-50_2.55516.55516.4	interact.pep.xml	VSDTVVEPYNATLSVHQLVENTDETYCIDNEALYDICFR	VSDTVVEPYNATLSVHQLVENTDETYCIDNEALYDICFR	K	T	39	4	6574.42	4592.11	4592.1	1149.03	1149.03	4592.1	1149.03	0.0004	4.9808e-10	32.556	15.155	1	2	0	175	213	0	27C(57.0215), 37C(57.0215)							FALSE	sp|Q9D6F9|TBB4A_MOUSE	Q9D6F9	TBB4A_MOUSE	Tubb4a	Tubulin beta-4A chain	Tubb2b, Tubb4b, Tubb5, Tubb6	sp|P68372|TBB4B_MOUSE, sp|P99024|TBB5_MOUSE, sp|Q922F4|TBB6_MOUSE, sp|Q9CWF2|TBB2B_MOUSE
20220525_TPC_glycoMB_120min_120k30k_AIETD10_11-11-50_2.55521.55521.3	interact.pep.xml	ALLSYPLPFFAAVEVLEK		K	S	18	3	6574.82	2006.08	2006.08	669.699	669.699	2006.11	669.712	-0.0358	0.0549171	15.766	12.796	0.951	2	0	390	407	0								FALSE	sp|O35633-2|VIAAT_MOUSE	O35633-2	VIAAT_MOUSE	Slc32a1	Isoform 2 of Vesicular inhibitory amino acid transporter		sp|O35633|VIAAT_MOUSE
20220525_TPC_glycoMB_120min_120k30k_AIETD10_11-11-50_2.55527.55527.3	interact.pep.xml	LGLVFDDVVGIVEIINSR		K	D	18	3	6575.27	1957.09	1957.08	653.37	653.369	1957.09	653.37	-0.0045	0.00672787	18.343	12.411	0.9943	2	0	377	394	0								TRUE	sp|P40124|CAP1_MOUSE	P40124	CAP1_MOUSE	Cap1	Adenylyl cyclase-associated protein 1
20220525_TPC_glycoMB_120min_120k30k_AIETD10_11-11-50_2.55529.55529.3	interact.pep.xml	AFVHWYVGEGMEEGEFSEAR		R	E	20	3	6575.42	2329.01	2329.01	777.346	777.344	2329.01	777.344	0.0007	0	42.755	15.197	1	2	0	403	422	0								FALSE	sp|P68369|TBA1A_MOUSE	P68369	TBA1A_MOUSE	Tuba1a	Tubulin alpha-1A chain	Tuba1b, Tuba1c, Tuba3a, Tuba4a, Tuba8	sp|P05213|TBA1B_MOUSE, sp|P05214|TBA3_MOUSE, sp|P68368|TBA4A_MOUSE, sp|P68373|TBA1C_MOUSE, sp|Q9JJZ2|TBA8_MOUSE
20220525_TPC_glycoMB_120min_120k30k_AIETD10_11-11-50_2.55530.55530.3	interact.pep.xml	NNPEYSSFFGVMGASSAMVFSAMGAAYGTAK		K	S	31	3	6575.5	3149.39	3149.39	1050.8	1050.81	3149.39	1050.8	0.0009	0	40.222	15.733	1	2	0	6	36	0								TRUE	sp|P63082|VATL_MOUSE	P63082	VATL_MOUSE	Atp6v0c	V-type proton ATPase 16 kDa proteolipid subunit
20220525_TPC_glycoMB_120min_120k30k_AIETD10_11-11-50_2.55533.55533.3	interact.pep.xml	AAAFVTSPPLSPDPTTPDYINSLLASGDLQLSGSAHCTFSTAQK	AAAFVTSPPLSPDPTTPDYINSLLASGDLQLSGSAHCTFSTAQK	K	A	44	3	6575.83	4535.21	4535.2	1512.74	1512.74	4533.2	1512.07	2.0004	8.27432e-07	29.6	15.039	0.9996	2	0	298	341	0	37C(57.0215)	Mod1: Second isotopic peak (PeakApex: 2.0042, Theoretical: 2.0047)						TRUE	sp|Q62188|DPYL3_MOUSE	Q62188	DPYL3_MOUSE	Dpysl3	Dihydropyrimidinase-related protein 3
20220525_TPC_glycoMB_120min_120k30k_AIETD10_11-11-50_2.55536.55536.3	interact.pep.xml	AAAFVTSPPLSPDPTTPDYINSLLASGDLQLSGSAHCTFSTAQK	AAAFVTSPPLSPDPTTPDYINSLLASGDLQLSGSAHCTFSTAQK	K	A	44	3	6576.11	4535.21	4535.2	1512.74	1512.74	4533.2	1512.07	2.0004	2.03236e-05	27.268	0	0.9975	2	0	298	341	0	37C(57.0215)	Mod1: Second isotopic peak (PeakApex: 2.0042, Theoretical: 2.0047)						TRUE	sp|Q62188|DPYL3_MOUSE	Q62188	DPYL3_MOUSE	Dpysl3	Dihydropyrimidinase-related protein 3
20220525_TPC_glycoMB_120min_120k30k_AIETD10_11-11-50_2.55539.55539.3	interact.pep.xml	SVCETVLMDFDALVQAQTGLGTAAVIVMDR	SVCETVLMDFDALVQAQTGLGTAAVIVMDR	K	S	30	3	6576.78	3209.57	3209.57	1070.86	1070.86	3209.58	1070.87	-0.0051	0.00229572	18.154	12.581	0.9975	2	0	330	359	0	3C(57.0215)							TRUE	sp|Q91YT0|NDUV1_MOUSE	Q91YT0	NDUV1_MOUSE	Ndufv1	NADH dehydrogenase [ubiquinone] flavoprotein 1, mitochondrial
20220525_TPC_glycoMB_120min_120k30k_AIETD10_11-11-50_2.55557.55557.3	interact.pep.xml	YFAGNLASGGAAGATSLCFVYPLDFAR	YFAGNLASGGAAGATSLCFVYPLDFAR	R	T	27	3	6578.85	2795.34	2795.34	932.787	932.787	2795.34	932.787	0.0017	3.6122e-05	25.597	14.829	0.9998	2	0	112	138	0	18C(57.0215)							FALSE	sp|P48962|ADT1_MOUSE	P48962	ADT1_MOUSE	Slc25a4	ADP/ATP translocase 1	Slc25a5	sp|P51881|ADT2_MOUSE
20220525_TPC_glycoMB_120min_120k30k_AIETD10_11-11-50_2.55563.55563.3	interact.pep.xml	GSITSVQAIYVPADDLTDPAPATTFAHLDATTVLSR		K	A	36	3	6579.45	3714.88	3714.88	1239.3	1239.3	3713.88	1238.97	1.0017	6.58587e-07	28.243	13.589	0.9999	2	0	352	387	0		Mod1: First isotopic peak (PeakApex: 1.0032, Theoretical: 1.0024)						TRUE	sp|P56480|ATPB_MOUSE	P56480	ATPB_MOUSE	Atp5f1b	ATP synthase subunit beta, mitochondrial
20220525_TPC_glycoMB_120min_120k30k_AIETD10_11-11-50_2.55564.55564.3	interact.pep.xml	GPAVGIDLGTTYSCVGVFQHGK	GPAVGIDLGTTYSCVGVFQHGK	K	V	22	3	6579.52	2263.11	2263.11	755.378	755.378	2262.11	755.044	1.0022	9.721e-11	39.184	21.672	1	2	0	4	25	0	14C(57.0215)	Mod1: First isotopic peak (PeakApex: 1.0032, Theoretical: 1.0024)						TRUE	sp|P63017|HSP7C_MOUSE	P63017	HSP7C_MOUSE	Hspa8	Heat shock cognate 71 kDa protein
20220525_TPC_glycoMB_120min_120k30k_AIETD10_11-11-50_2.55565.55565.3	interact.pep.xml	TLSSSTQASIEIDSLYEGIDFYTSITR		R	A	27	3	6579.61	2996.45	2996.45	999.824	999.825	2996.45	999.824	0.0036	1.15393e-08	32.114	16.676	1	2	0	273	299	0								TRUE	sp|P63017|HSP7C_MOUSE	P63017	HSP7C_MOUSE	Hspa8	Heat shock cognate 71 kDa protein
20220525_TPC_glycoMB_120min_120k30k_AIETD10_11-11-50_2.55566.55566.3	interact.pep.xml	GSITSVQAIYVPADDLTDPAPATTFAHLDATTVLSR		K	A	36	3	6579.7	3714.88	3714.88	1239.3	1239.3	3713.88	1238.97	1.0017	0.000136694	24.957	7.733	0.9989	2	0	352	387	0		Mod1: First isotopic peak (PeakApex: 1.0032, Theoretical: 1.0024)						TRUE	sp|P56480|ATPB_MOUSE	P56480	ATPB_MOUSE	Atp5f1b	ATP synthase subunit beta, mitochondrial
20220525_TPC_glycoMB_120min_120k30k_AIETD10_11-11-50_2.55572.55572.3	interact.pep.xml	EIYCHMTCATDTNNIQVVFDAVTDIIIANNLR	EIYCHMTCATDTNNIQVVFDAVTDIIIANNLR	K	G	32	3	6580.37	3725.78	3725.77	1242.93	1242.93	3723.77	1242.26	2.0014	0	47.342	13.992	1	2	0	318	349	0	4C(57.0215), 8C(57.0215)	Mod1: Second isotopic peak (PeakApex: 2.0042, Theoretical: 2.0047)						TRUE	sp|P18872|GNAO_MOUSE	P18872	GNAO_MOUSE	Gnao1	Guanine nucleotide-binding protein G(o) subunit alpha
20220525_TPC_glycoMB_120min_120k30k_AIETD10_11-11-50_2.55573.55573.3	interact.pep.xml	EIYCHMTCATDTNNIQVVFDAVTDIIIANNLR	EIYCHMTCATDTNNIQVVFDAVTDIIIANNLR	K	G	32	3	6580.54	3725.78	3725.77	1242.93	1242.93	3723.77	1242.26	2.0014	9.53345e-05	26.583	9.488	0.9962	2	0	318	349	0	4C(57.0215), 8C(57.0215)	Mod1: Second isotopic peak (PeakApex: 2.0042, Theoretical: 2.0047)						TRUE	sp|P18872|GNAO_MOUSE	P18872	GNAO_MOUSE	Gnao1	Guanine nucleotide-binding protein G(o) subunit alpha
20220525_TPC_glycoMB_120min_120k30k_AIETD10_11-11-50_2.55575.55575.5	interact.pep.xml	EQNGDNLVHAAIVAESAAIGNAEANAFSVLQHLLGAGPHIK		R	R	41	5	6580.8	4147.11	4147.12	830.429	830.431	4146.12	830.232	0.996	0.0161937	18.801	13.547	0.9074	2	0	260	300	0		Mod1: First isotopic peak (PeakApex: 1.0032, Theoretical: 1.0024)						TRUE	sp|Q9DB77|QCR2_MOUSE	Q9DB77	QCR2_MOUSE	Uqcrc2	Cytochrome b-c1 complex subunit 2, mitochondrial
20220525_TPC_glycoMB_120min_120k30k_AIETD10_11-11-50_2.55577.55577.3	interact.pep.xml	AYHEQLSVAEITNACFEPANQMVK	AYHEQLSVAEITNACFEPANQMVK	K	C	24	3	6581.15	2749.29	2749.29	917.436	917.436	2749.28	917.435	0.0019	0	45.028	13.985	1	2	0	281	304	0	15C(57.0215)							FALSE	sp|P68369|TBA1A_MOUSE	P68369	TBA1A_MOUSE	Tuba1a	Tubulin alpha-1A chain	Tuba1b, Tuba3a, Tuba4a	sp|P05213|TBA1B_MOUSE, sp|P05214|TBA3_MOUSE, sp|P68368|TBA4A_MOUSE
20220525_TPC_glycoMB_120min_120k30k_AIETD10_11-11-50_2.55581.55581.3	interact.pep.xml	DMANPTALLLSAVMMLR	DMANPTALLLSAVM[147]MLR	K	H	17	3	6581.46	1861.95	1861.95	621.657	621.656	1861.95	621.656	0.0008	7.43261e-06	24.08	24.08	0.9999	2	0	222	238	0	14M(15.9949)							FALSE	sp|Q9D6R2-2|IDH3A_MOUSE	Q9D6R2-2	IDH3A_MOUSE	Idh3a	Isoform 2 of Isocitrate dehydrogenase [NAD] subunit alpha, mitochondrial		sp|Q9D6R2|IDH3A_MOUSE
20220525_TPC_glycoMB_120min_120k30k_AIETD10_11-11-50_2.55582.55582.3	interact.pep.xml	TVPPAVTGVTFLSGGQSEEEASINLNAINK		R	C	30	3	6581.54	3042.55	3042.55	1015.19	1015.19	3042.55	1015.19	0.0002	5.45991e-07	36.427	16.015	1	2	0	260	289	0								FALSE	sp|P05064|ALDOA_MOUSE	P05064	ALDOA_MOUSE	Aldoa	Fructose-bisphosphate aldolase A	ALDOA	sp|P00883|ALDOA_RABIT
20220525_TPC_glycoMB_120min_120k30k_AIETD10_11-11-50_2.55585.55585.3	interact.pep.xml	TVPPAVTGVTFLSGGQSEEEASINLNAINK		R	C	30	3	6581.77	3042.55	3042.55	1015.19	1015.19	3042.55	1015.19	0.0002	3.69252e-08	33.478	16.365	1	2	0	260	289	0								FALSE	sp|P05064|ALDOA_MOUSE	P05064	ALDOA_MOUSE	Aldoa	Fructose-bisphosphate aldolase A	ALDOA	sp|P00883|ALDOA_RABIT
20220525_TPC_glycoMB_120min_120k30k_AIETD10_11-11-50_2.55591.55591.3	interact.pep.xml	ESESCDCLQGFQLTHSLGGGTGSGMGTLLISK	ESESCDCLQGFQLTHSLGGGTGSGMGTLLISK	K	I	32	3	6582.44	3327.53	3327.53	1110.18	1110.18	3326.52	1109.85	1.0036	2.3e-13	49.275	28.186	1	2	0	123	154	0	5C(57.0215), 7C(57.0215)	Mod1: First isotopic peak (PeakApex: 1.0032, Theoretical: 1.0024)						FALSE	sp|Q7TMM9|TBB2A_MOUSE	Q7TMM9	TBB2A_MOUSE	Tubb2a	Tubulin beta-2A chain	Tubb2b	sp|Q9CWF2|TBB2B_MOUSE
20220525_TPC_glycoMB_120min_120k30k_AIETD10_11-11-50_2.55593.55593.3	interact.pep.xml	DMAIATGGAVFGEEGLNLNLEDVQAHDLGK		K	V	30	3	6582.89	3083.48	3083.49	1028.83	1028.84	3083.49	1028.84	0.0004	6.59928e-09	30.568	12.896	1	2	0	315	344	0								TRUE	sp|P63038|CH60_MOUSE	P63038	CH60_MOUSE	Hspd1	60 kDa heat shock protein, mitochondrial
20220525_TPC_glycoMB_120min_120k30k_AIETD10_11-11-50_2.55597.55597.3	interact.pep.xml	EHINLGCDVDFDIAGPSIR	EHINLGCDVDFDIAGPSIR	R	G	19	3	6583.19	2127.01	2127.01	710.009	710.009	2127.01	710.009	0.0004	1.05621e-07	27.851	11.328	1	2	0	121	139	0	7C(57.0215)							FALSE	sp|Q60932-2|VDAC1_MOUSE	Q60932-2	VDAC1_MOUSE	Vdac1	Isoform Mt-VDAC1 of Voltage-dependent anion-selective channel protein 1		sp|Q60932|VDAC1_MOUSE
20220525_TPC_glycoMB_120min_120k30k_AIETD10_11-11-50_2.55606.55606.3	interact.pep.xml	DLVVLLFETALLSSGFSLEDPQTHSNR		K	I	27	3	6584.4	2987.52	2987.52	996.848	996.848	2987.52	996.849	-0.0004	0.031739	16.964	12.895	0.9736	2	0	653	679	0								TRUE	sp|P11499|HS90B_MOUSE	P11499	HS90B_MOUSE	Hsp90ab1	Heat shock protein HSP 90-beta
20220525_TPC_glycoMB_120min_120k30k_AIETD10_11-11-50_2.55607.55607.3	interact.pep.xml	IQPGETVLVTAAAGATGLAVIDVATNVFR		R	A	29	3	6584.48	2853.56	2853.56	952.194	952.194	2853.56	952.194	0.0009	0.000279917	23.227	17.427	0.9998	2	0	161	189	0								TRUE	sp|Q3UNZ8|QORL2_MOUSE	Q3UNZ8	QORL2_MOUSE	Cryzl2	Quinone oxidoreductase-like protein 2
20220525_TPC_glycoMB_120min_120k30k_AIETD10_11-11-50_2.55608.55608.3	interact.pep.xml	GPAVGIDLGTTYSCVGVFQHGK	GPAVGIDLGTTYSCVGVFQHGK	K	V	22	3	6584.56	2262.11	2262.11	755.043	755.044	2262.11	755.044	0	2.91549e-08	32.469	13.502	1	2	0	4	25	0	14C(57.0215)							TRUE	sp|P63017|HSP7C_MOUSE	P63017	HSP7C_MOUSE	Hspa8	Heat shock cognate 71 kDa protein
20220525_TPC_glycoMB_120min_120k30k_AIETD10_11-11-50_2.55609.55609.3	interact.pep.xml	NDANPETHAFVTSPEIVTALAIAGTLK		R	F	27	3	6584.63	2779.44	2779.44	927.487	927.487	2779.44	927.487	-0.0004	2.85107e-07	21.334	10.955	1	2	0	480	506	0								TRUE	sp|Q99KI0|ACON_MOUSE	Q99KI0	ACON_MOUSE	Aco2	Aconitate hydratase, mitochondrial
20220525_TPC_glycoMB_120min_120k30k_AIETD10_11-11-50_2.55616.55616.3	interact.pep.xml	ENGTITAANASTLNDGAAALVLMTAEAAQR		K	L	30	3	6585.39	2945.44	2945.45	982.822	982.823	2944.46	982.492	0.9929	0.000769337	23.642	15.55	0.9935	2	0	271	300	0		Mod1: Deamidation (PeakApex: 0.9842, Theoretical: 0.9840); Mod1: First isotopic peak (Theoretical: 1.0024)						TRUE	sp|Q8QZT1|THIL_MOUSE	Q8QZT1	THIL_MOUSE	Acat1	Acetyl-CoA acetyltransferase, mitochondrial
20220525_TPC_glycoMB_120min_120k30k_AIETD10_11-11-50_2.55617.55617.3	interact.pep.xml	MQVNAEEVVVGDLVEIK		K	G	17	3	6585.51	1871.97	1871.97	624.999	624.999	1870.97	624.664	1.0026	1.24978e-06	29.119	15.12	0.9997	2	0	168	184	0		Mod1: First isotopic peak (PeakApex: 1.0032, Theoretical: 1.0024)						TRUE	sp|Q6PIC6|AT1A3_MOUSE	Q6PIC6	AT1A3_MOUSE	Atp1a3	Sodium/potassium-transporting ATPase subunit alpha-3
20220525_TPC_glycoMB_120min_120k30k_AIETD10_11-11-50_2.55623.55623.3	interact.pep.xml	LGFSEVELVQMVVDGVK		R	L	17	3	6586.09	1847.97	1847.97	616.997	616.997	1847.97	616.997	-0.0006	0.000338749	18.356	11.776	0.9998	2	0	342	358	0								TRUE	sp|Q04447|KCRB_MOUSE	Q04447	KCRB_MOUSE	Ckb	Creatine kinase B-type
20220525_TPC_glycoMB_120min_120k30k_AIETD10_11-11-50_2.55627.55627.3	interact.pep.xml	MFILDKVEGDTCSLNEFSITGSTYAPIGEVQK	MFILDKVEGDTCSLNEFSITGSTYAPIGEVQK	R	D	32	3	6586.5	3549.71	3549.71	1184.24	1184.24	3548.71	1183.91	1.0007	0.0080642	17.795	10.431	0.8386	2	1	366	397	0	12C(57.0215)	Mod1: First isotopic peak (PeakApex: 1.0032, Theoretical: 1.0024)						FALSE	sp|O55143|AT2A2_MOUSE	O55143	AT2A2_MOUSE	Atp2a2	Sarcoplasmic/endoplasmic reticulum calcium ATPase 2		sp|O55143-2|AT2A2_MOUSE
20220525_TPC_glycoMB_120min_120k30k_AIETD10_11-11-50_2.55629.55629.3	interact.pep.xml	VIHDNFGIVEGLMTTVHAITATQK		K	T	24	3	6586.74	2594.35	2594.35	865.792	865.791	2594.35	865.791	-0.0004	0.00454436	20.083	13.93	0.9958	2	0	161	184	0								TRUE	sp|P16858|G3P_MOUSE	P16858	G3P_MOUSE	Gapdh	Glyceraldehyde-3-phosphate dehydrogenase
20220525_TPC_glycoMB_120min_120k30k_AIETD10_11-11-50_2.55631.55631.4	interact.pep.xml	GILGYTEDQVVSCDFNSNSHSSTFDAGAGIALNDNFVK	GILGYTEDQVVSCDFNSNSHSSTFDAGAGIALNDNFVK	K	L	38	4	6586.96	4049.84	4049.84	1013.47	1013.47	4048.84	1013.22	1.0031	1.72044e-07	29.047	15.041	1	2	0	270	307	0	13C(57.0215)	Mod1: First isotopic peak (PeakApex: 1.0032, Theoretical: 1.0024)						TRUE	sp|P16858|G3P_MOUSE	P16858	G3P_MOUSE	Gapdh	Glyceraldehyde-3-phosphate dehydrogenase
20220525_TPC_glycoMB_120min_120k30k_AIETD10_11-11-50_2.55632.55632.3	interact.pep.xml	VAGMLQNFEGNAVAAIAGGLVDAEALVALK		R	D	30	3	6587.23	2911.55	2911.55	971.523	971.523	2911.55	971.523	0.0002	0.21865	15.141	11.919	0.8342	2	0	326	355	0								TRUE	sp|Q91VD9|NDUS1_MOUSE	Q91VD9	NDUS1_MOUSE	Ndufs1	NADH-ubiquinone oxidoreductase 75 kDa subunit, mitochondrial
20220525_TPC_glycoMB_120min_120k30k_AIETD10_11-11-50_2.55634.55634.4	interact.pep.xml	GILGYTEDQVVSCDFNSNSHSSTFDAGAGIALNDNFVK	GILGYTEDQVVSCDFNSNSHSSTFDAGAGIALNDNFVK	K	L	38	4	6587.4	4049.84	4049.84	1013.47	1013.47	4048.84	1013.22	1.0031	2.7615e-10	30.328	11.496	1	2	0	270	307	0	13C(57.0215)	Mod1: First isotopic peak (PeakApex: 1.0032, Theoretical: 1.0024)						TRUE	sp|P16858|G3P_MOUSE	P16858	G3P_MOUSE	Gapdh	Glyceraldehyde-3-phosphate dehydrogenase
20220525_TPC_glycoMB_120min_120k30k_AIETD10_11-11-50_2.55639.55639.3	interact.pep.xml	VEQAEFSDLNLVAHANGGFSVDMEVLR		K	N	27	3	6587.84	2946.42	2946.43	983.147	983.151	2946.42	983.147	0.0144	4.63194e-08	34.502	23.58	1	2	0	143	169	0								FALSE	sp|O88935|SYN1_MOUSE	O88935	SYN1_MOUSE	Syn1	Synapsin-1		sp|O88935-1|SYN1_MOUSE, sp|O88935-3|SYN1_MOUSE
20220525_TPC_glycoMB_120min_120k30k_AIETD10_11-11-50_2.55640.55640.3	interact.pep.xml	IVAVIGAVVDVQFDEGLPPILNALEVQGR		R	D	29	3	6587.92	3030.68	3030.68	1011.23	1011.23	3030.68	1011.23	0.0007	1.5559e-10	38.453	12.956	1	2	0	63	91	0								TRUE	sp|P56480|ATPB_MOUSE	P56480	ATPB_MOUSE	Atp5f1b	ATP synthase subunit beta, mitochondrial
20220525_TPC_glycoMB_120min_120k30k_AIETD10_11-11-50_2.55642.55642.3	interact.pep.xml	KGFSYLVTATTTVGVAYAAK		R	N	20	3	6588.07	2048.1	2048.1	683.707	683.707	2047.1	683.374	1.0009	5.61712e-09	33.325	15.14	1	2	0	111	130	0		Mod1: First isotopic peak (PeakApex: 1.0032, Theoretical: 1.0024)						TRUE	sp|Q9CR68|UCRI_MOUSE	Q9CR68	UCRI_MOUSE	Uqcrfs1	Cytochrome b-c1 complex subunit Rieske, mitochondrial
20220525_TPC_glycoMB_120min_120k30k_AIETD10_11-11-50_2.55643.55643.3	interact.pep.xml	KPLVIIAEDVDGEALSTLVLNR		R	L	22	3	6588.15	2364.33	2364.33	789.116	789.117	2364.33	789.116	0.0014	7e-14	49.815	12.954	1	2	0	269	290	0								TRUE	sp|P63038|CH60_MOUSE	P63038	CH60_MOUSE	Hspd1	60 kDa heat shock protein, mitochondrial
20220525_TPC_glycoMB_120min_120k30k_AIETD10_11-11-50_2.55644.55644.3	interact.pep.xml	NIILEEGKEILVGDVGQTVDDPYTTFVK		K	M	28	3	6588.23	3092.6	3092.6	1031.87	1031.87	3091.6	1031.54	1.0036	0.000125669	25.123	14.235	0.9947	2	1	46	73	0		Mod1: First isotopic peak (PeakApex: 1.0032, Theoretical: 1.0024)						TRUE	sp|P18760|COF1_MOUSE	P18760	COF1_MOUSE	Cfl1	Cofilin-1
20220525_TPC_glycoMB_120min_120k30k_AIETD10_11-11-50_2.55645.55645.3	interact.pep.xml	GVPQIEVTFDIDANGILNVSAVDK		R	S	24	3	6588.3	2514.3	2514.3	839.108	839.106	2513.3	838.774	0.9953	0.0018668	18.809	12.37	0.9895	2	0	470	493	0		Mod1: First isotopic peak (PeakApex: 1.0032, Theoretical: 1.0024)						TRUE	sp|P63017|HSP7C_MOUSE	P63017	HSP7C_MOUSE	Hspa8	Heat shock cognate 71 kDa protein
20220525_TPC_glycoMB_120min_120k30k_AIETD10_11-11-50_2.55647.55647.3	interact.pep.xml	VNPCIGGVILFHETLYQK	VNPCIGGVILFHETLYQK	R	A	18	3	6588.45	2087.09	2087.09	696.702	696.702	2087.09	696.703	-0.0022	0.00234132	19.999	12.977	0.9975	2	0	70	87	0	4C(57.0215)							FALSE	sp|P05064|ALDOA_MOUSE	P05064	ALDOA_MOUSE	Aldoa	Fructose-bisphosphate aldolase A	ALDOA	sp|P00883|ALDOA_RABIT
20220525_TPC_glycoMB_120min_120k30k_AIETD10_11-11-50_2.55648.55648.3	interact.pep.xml	IGQESLEFILVQADTPSSPSIDR		R	V	23	3	6588.58	2501.26	2501.27	834.762	834.762	2501.26	834.762	0.0002	0.147843	16.546	13.299	0.8868	2	0	486	508	0								FALSE	sp|P13595|NCAM1_MOUSE	P13595	NCAM1_MOUSE	Ncam1	Neural cell adhesion molecule 1		sp|P13595-2|NCAM1_MOUSE, sp|P13595-3|NCAM1_MOUSE, sp|P13595-4|NCAM1_MOUSE
20220525_TPC_glycoMB_120min_120k30k_AIETD10_11-11-50_2.55653.55653.3	interact.pep.xml	FIGAGAATVGVAGSGAGIGTVFGSLIIGYAR		K	N	31	3	6588.96	2809.47	2809.48	937.497	937.5	2809.51	937.511	-0.0346	6.7658e-10	35.709	13.086	1	2	0	79	109	0								FALSE	sp|P56383|AT5G2_MOUSE	P56383	AT5G2_MOUSE	Atp5mc2	ATP synthase F(0) complex subunit C2, mitochondrial	Atp5mc1, Atp5mc3	sp|P56384|AT5G3_MOUSE, sp|Q9CR84|AT5G1_MOUSE
20220525_TPC_glycoMB_120min_120k30k_AIETD10_11-11-50_2.55661.55661.3	interact.pep.xml	EAESCDCLQGFQLTHSLGGGTGSGMGTLLISK	EAESCDCLQGFQLTHSLGGGTGSGMGTLLISK	K	I	32	3	6589.78	3310.52	3310.53	1104.51	1104.52	3310.53	1104.52	0.0017	2.36e-12	40.488	11.749	1	2	0	123	154	0	5C(57.0215), 7C(57.0215)							FALSE	sp|Q9D6F9|TBB4A_MOUSE	Q9D6F9	TBB4A_MOUSE	Tubb4a	Tubulin beta-4A chain	Tubb4b, Tubb5	sp|P68372|TBB4B_MOUSE, sp|P99024|TBB5_MOUSE
20220525_TPC_glycoMB_120min_120k30k_AIETD10_11-11-50_2.55662.55662.3	interact.pep.xml	VADVSISEVTTLLGNVHSPVVEGYVGENISGEVK		K	V	34	3	6589.99	3498.8	3498.8	1167.27	1167.27	3496.79	1166.61	2.0085	0.000105785	21.126	10.315	0.9944	2	0	378	411	0		Mod1: Second isotopic peak (PeakApex: 2.0042, Theoretical: 2.0047)						TRUE	sp|P20357|MTAP2_MOUSE	P20357	MTAP2_MOUSE	Map2	Microtubule-associated protein 2
20220525_TPC_glycoMB_120min_120k30k_AIETD10_11-11-50_2.55665.55665.3	interact.pep.xml	AAGTTVVEVEEIVDIGSFAPEDIHIPK		K	I	27	3	6590.56	2835.45	2835.46	946.159	946.159	2835.45	946.159	0.0022	0.00022118	24.403	14.254	0.9998	2	0	237	263	0								TRUE	sp|Q9D0K2|SCOT1_MOUSE	Q9D0K2	SCOT1_MOUSE	Oxct1	Succinyl-CoA:3-ketoacid coenzyme A transferase 1, mitochondrial
20220525_TPC_glycoMB_120min_120k30k_AIETD10_11-11-50_2.55667.55667.3	interact.pep.xml	VEQAEFSELNLVAHADGTYAVDMQVLR		K	N	27	3	6590.73	3004.46	3004.46	1002.49	1002.49	3004.46	1002.49	0.0009	7.24637e-08	30.623	13.786	1	2	0	144	170	0								FALSE	sp|Q64332|SYN2_MOUSE	Q64332	SYN2_MOUSE	Syn2	Synapsin-2		sp|Q64332-2|SYN2_MOUSE
20220525_TPC_glycoMB_120min_120k30k_AIETD10_11-11-50_2.55675.55675.3	interact.pep.xml	EIYCHMTCATDTNNIQVVFDAVTDIIIANNLR	EIYCHMTCATDTNNIQVVFDAVTDIIIANNLR	K	G	32	3	6591.53	3724.78	3724.77	1242.6	1242.6	3723.77	1242.26	1.0036	1.1211e-10	30.416	11.006	1	2	0	318	349	0	4C(57.0215), 8C(57.0215)	Mod1: First isotopic peak (PeakApex: 1.0032, Theoretical: 1.0024)						TRUE	sp|P18872|GNAO_MOUSE	P18872	GNAO_MOUSE	Gnao1	Guanine nucleotide-binding protein G(o) subunit alpha
20220525_TPC_glycoMB_120min_120k30k_AIETD10_11-11-50_2.55676.55676.3	interact.pep.xml	THCPIYLVNVSSISAGDVIAAAK	THCPIYLVNVSSISAGDVIAAAK	R	M	23	3	6591.6	2385.24	2385.24	796.086	796.087	2385.24	796.086	0.0026	2.53587e-09	35.035	13.451	1	2	0	239	261	0	3C(57.0215)							TRUE	sp|Q9EQF6|DPYL5_MOUSE	Q9EQF6	DPYL5_MOUSE	Dpysl5	Dihydropyrimidinase-related protein 5
20220525_TPC_glycoMB_120min_120k30k_AIETD10_11-11-50_2.55678.55678.3	interact.pep.xml	EIYCHMTCATDTNNIQVVFDAVTDIIIANNLR	EIYCHMTCATDTNNIQVVFDAVTDIIIANNLR	K	G	32	3	6592.02	3724.78	3724.77	1242.6	1242.6	3723.77	1242.26	1.0036	5.14932e-05	26.653	0	0.9988	2	0	318	349	0	4C(57.0215), 8C(57.0215)	Mod1: First isotopic peak (PeakApex: 1.0032, Theoretical: 1.0024)						TRUE	sp|P18872|GNAO_MOUSE	P18872	GNAO_MOUSE	Gnao1	Guanine nucleotide-binding protein G(o) subunit alpha
20220525_TPC_glycoMB_120min_120k30k_AIETD10_11-11-50_2.55679.55679.3	interact.pep.xml	GASASSPATAVNASNASDGQPASPPSGCPMHK	GASASSPATAVN[317]ASNASDGQPASPPSGCPMHK	M	G	32	3	6592.2	3213.42	3213.43	1072.15	1072.15	3008.34	1003.79	205.093	9.47857e-09	31.505	13.989	1	2	0	2	33	0	28C(57.0215), 12N(203.0794)	HexNAc-1	-1.7503	0.00196078	GASASSPATAVnASnASDGQPASPPSGCPMHK	31.5055	31.5055	TRUE	sp|P53702|CCHL_MOUSE	P53702	CCHL_MOUSE	Hccs	Holocytochrome c-type synthase
20220525_TPC_glycoMB_120min_120k30k_AIETD10_11-11-50_2.55681.55681.3	interact.pep.xml	WGEAGAEYVVESTGVFTTMEK		K	A	21	3	6592.35	2292.05	2292.05	765.025	765.025	2290.05	764.356	2.007	0.00856966	19.146	12.981	0.8797	2	0	85	105	0		Mod1: Second isotopic peak (PeakApex: 2.0042, Theoretical: 2.0047)						TRUE	sp|P16858|G3P_MOUSE	P16858	G3P_MOUSE	Gapdh	Glyceraldehyde-3-phosphate dehydrogenase
20220525_TPC_glycoMB_120min_120k30k_AIETD10_11-11-50_2.55684.55684.3	interact.pep.xml	QTFIGHESDINAVAFFPNGYAFTTGSDDATCR	QTFIGHESDINAVAFFPNGYAFTTGSDDATCR	R	L	32	3	6592.72	3509.55	3509.55	1170.86	1170.86	3508.56	1170.53	0.9912	2.98039e-07	28.798	15.278	1	2	0	220	251	0	31C(57.0215)	Mod1: Deamidation (PeakApex: 0.9842, Theoretical: 0.9840)						TRUE	sp|P62880|GBB2_MOUSE	P62880	GBB2_MOUSE	Gnb2	Guanine nucleotide-binding protein G(I)/G(S)/G(T) subunit beta-2
20220525_TPC_glycoMB_120min_120k30k_AIETD10_11-11-50_2.55687.55687.3	interact.pep.xml	QTFIGHESDINAVAFFPNGYAFTTGSDDATCR	QTFIGHESDINAVAFFPNGYAFTTGSDDATCR	R	L	32	3	6592.94	3509.55	3509.55	1170.86	1170.86	3508.56	1170.53	0.9912	9.09275e-09	25.997	9.738	1	2	0	220	251	0	31C(57.0215)	Mod1: Deamidation (PeakApex: 0.9842, Theoretical: 0.9840)						TRUE	sp|P62880|GBB2_MOUSE	P62880	GBB2_MOUSE	Gnb2	Guanine nucleotide-binding protein G(I)/G(S)/G(T) subunit beta-2
20220525_TPC_glycoMB_120min_120k30k_AIETD10_11-11-50_2.55688.55688.3	interact.pep.xml	ITVVGVGQVGMACAISILGK	ITVVGVGQVGMACAISILGK	K	S	20	3	6593.11	1973.09	1973.09	658.704	658.703	1972.08	658.369	1.0036	5.91971e-05	27.49	16.595	0.9988	2	0	24	43	0	13C(57.0215)	Mod1: First isotopic peak (PeakApex: 1.0032, Theoretical: 1.0024)						TRUE	sp|P16125|LDHB_MOUSE	P16125	LDHB_MOUSE	Ldhb	L-lactate dehydrogenase B chain
20220525_TPC_glycoMB_120min_120k30k_AIETD10_11-11-50_2.55690.55690.4	interact.pep.xml	VALVLSGCGVYDGTEIHEASAILVHLSR	VALVLSGCGVYDGTEIHEASAILVHLSR	R	G	28	4	6593.33	2965.53	2965.53	742.39	742.39	2965.53	742.39	-0.0002	5.22026e-07	27.402	13.803	1	2	0	43	70	0	8C(57.0215)							TRUE	sp|Q9D172|GAL3A_MOUSE	Q9D172	GAL3A_MOUSE	Gatd3a	Glutamine amidotransferase-like class 1 domain-containing protein 3A, mitochondrial
20220525_TPC_glycoMB_120min_120k30k_AIETD10_11-11-50_2.55701.55701.3	interact.pep.xml	ADQELMTYSHDNIICGITSVSFSK	ADQELMTYSHDNIICGITSVSFSK	R	S	24	3	6594.59	2715.25	2715.25	906.092	906.092	2715.25	906.091	0.0009	0.000217163	22.348	11.525	0.9998	2	0	257	280	0	15C(57.0215)							TRUE	sp|P62874|GBB1_MOUSE	P62874	GBB1_MOUSE	Gnb1	Guanine nucleotide-binding protein G(I)/G(S)/G(T) subunit beta-1
20220525_TPC_glycoMB_120min_120k30k_AIETD10_11-11-50_2.55703.55703.3	interact.pep.xml	CPEALFQPSFLGMESCGIHETTFNSIMK	CPEALFQPSFLGMESCGIHETTFNSIMK	R	C	28	3	6594.9	3230.44	3230.44	1077.82	1077.82	3230.45	1077.83	-0.0095	2.5212e-10	30.787	13.891	1	2	0	257	284	0	16C(57.0215), 1C(57.0215)							FALSE	sp|P63260|ACTG_MOUSE	P63260	ACTG_MOUSE	Actg1	Actin, cytoplasmic 2	Actb	sp|P60710|ACTB_MOUSE
20220525_TPC_glycoMB_120min_120k30k_AIETD10_11-11-50_2.55704.55704.3	interact.pep.xml	AAAFVTSPPLSPDPTTPDFLNSLLSCGDLQVTGSAHCTFNTAQK	AAAFVTSPPLSPDPTTPDFLNSLLSCGDLQVTGSAHCTFNTAQK	K	A	44	3	6594.97	4634.22	4634.21	1545.75	1545.74	4633.21	1545.41	0.9975	1.3692e-08	34.098	18.06	1	2	0	298	341	0	26C(57.0215), 37C(57.0215)	Mod1: First isotopic peak (PeakApex: 1.0032, Theoretical: 1.0024)						TRUE	sp|O08553|DPYL2_MOUSE	O08553	DPYL2_MOUSE	Dpysl2	Dihydropyrimidinase-related protein 2
20220525_TPC_glycoMB_120min_120k30k_AIETD10_11-11-50_2.55706.55706.3	interact.pep.xml	KADIGVAMGIAGSDVSK		K	Q	17	3	6595.13	1617.84	1617.84	540.287	540.287	1617.84	540.287	0.0002	0.155686	13.731	9.163	0.882	2	0	717	733	0								TRUE	sp|Q6PIC6|AT1A3_MOUSE	Q6PIC6	AT1A3_MOUSE	Atp1a3	Sodium/potassium-transporting ATPase subunit alpha-3
20220525_TPC_glycoMB_120min_120k30k_AIETD10_11-11-50_2.55707.55707.3	interact.pep.xml	AAAFVTSPPLSPDPTTPDFLNSLLSCGDLQVTGSAHCTFNTAQK	AAAFVTSPPLSPDPTTPDFLNSLLSCGDLQVTGSAHCTFNTAQK	K	A	44	3	6595.21	4634.22	4634.21	1545.75	1545.74	4633.21	1545.41	0.9975	1.39e-12	48.273	10.109	1	2	0	298	341	0	26C(57.0215), 37C(57.0215)	Mod1: First isotopic peak (PeakApex: 1.0032, Theoretical: 1.0024)						TRUE	sp|O08553|DPYL2_MOUSE	O08553	DPYL2_MOUSE	Dpysl2	Dihydropyrimidinase-related protein 2
20220525_TPC_glycoMB_120min_120k30k_AIETD10_11-11-50_2.55709.55709.3	interact.pep.xml	TSVNVVGDSFGAGIVYHLSK		R	S	20	3	6595.56	2049.05	2049.05	684.025	684.025	2049.05	684.025	-0.0002	0.00409927	20.849	15.228	0.9961	2	0	478	497	0								FALSE	sp|P43006|EAA2_MOUSE	P43006	EAA2_MOUSE	Slc1a2	Excitatory amino acid transporter 2		sp|P43006-2|EAA2_MOUSE, sp|P43006-3|EAA2_MOUSE
20220525_TPC_glycoMB_120min_120k30k_AIETD10_11-11-50_2.55715.55715.3	interact.pep.xml	LCYVALDFEQEMATAASSSSLEK	LCYVALDFEQEM[147]ATAASSSSLEK	K	S	23	3	6596.23	2567.17	2567.17	856.73	856.731	2565.16	856.061	2.0095	5.98613e-09	32.06	14.673	1	2	0	216	238	0	12M(15.9949), 2C(57.0215)	Mod1: Second isotopic peak (PeakApex: 2.0042, Theoretical: 2.0047)						FALSE	sp|P63260|ACTG_MOUSE	P63260	ACTG_MOUSE	Actg1	Actin, cytoplasmic 2	Actb	sp|P60710|ACTB_MOUSE
20220525_TPC_glycoMB_120min_120k30k_AIETD10_11-11-50_2.55718.55718.4	interact.pep.xml	VSDTVVEPYNATLSVHQLVENTDETYCIDNEALYDICFR	VSDTVVEPYNATLSVHQLVENTDETYCIDNEALYDICFR	K	T	39	4	6596.64	4594.1	4594.11	1149.53	1149.53	4592.1	1149.03	2.0058	2.039e-11	36.86	14.452	1	2	0	175	213	0	27C(57.0215), 37C(57.0215)	Mod1: Second isotopic peak (PeakApex: 2.0042, Theoretical: 2.0047)						FALSE	sp|Q9D6F9|TBB4A_MOUSE	Q9D6F9	TBB4A_MOUSE	Tubb4a	Tubulin beta-4A chain	Tubb2b, Tubb4b, Tubb5, Tubb6	sp|P68372|TBB4B_MOUSE, sp|P99024|TBB5_MOUSE, sp|Q922F4|TBB6_MOUSE, sp|Q9CWF2|TBB2B_MOUSE
20220525_TPC_glycoMB_120min_120k30k_AIETD10_11-11-50_2.55719.55719.4	interact.pep.xml	GGTGAIVEYHGPGVDSISCTGMATICNMGAEIGATTSVFPYNHR	GGTGAIVEYHGPGVDSISCTGMATICNMGAEIGATTSVFPYNHR	K	M	44	4	6596.91	4555.08	4555.07	1139.78	1139.77	4555.07	1139.77	0.0024	9.49e-12	36.96	16.256	1	2	0	259	302	0	19C(57.0215), 26C(57.0215)							TRUE	sp|Q99KI0|ACON_MOUSE	Q99KI0	ACON_MOUSE	Aco2	Aconitate hydratase, mitochondrial
20220525_TPC_glycoMB_120min_120k30k_AIETD10_11-11-50_2.55721.55721.3	interact.pep.xml	YDCGEEILITVLSAMTEEAAVAIK	YDCGEEILITVLSAMTEEAAVAIK	K	A	24	3	6597.06	2625.29	2625.31	876.105	876.11	2625.29	876.105	0.0153	0.00855973	18.311	13.243	0.993	2	0	127	150	0	3C(57.0215)							TRUE	sp|P63242|IF5A1_MOUSE	P63242	IF5A1_MOUSE	Eif5a	Eukaryotic translation initiation factor 5A-1
20220525_TPC_glycoMB_120min_120k30k_AIETD10_11-11-50_2.55722.55722.4	interact.pep.xml	GGTGAIVEYHGPGVDSISCTGMATICNMGAEIGATTSVFPYNHR	GGTGAIVEYHGPGVDSISCTGMATICNMGAEIGATTSVFPYNHR	K	M	44	4	6597.13	4555.08	4555.07	1139.78	1139.77	4555.07	1139.77	0.0024	0	63.676	14.482	1	2	0	259	302	0	19C(57.0215), 26C(57.0215)							TRUE	sp|Q99KI0|ACON_MOUSE	Q99KI0	ACON_MOUSE	Aco2	Aconitate hydratase, mitochondrial
20220525_TPC_glycoMB_120min_120k30k_AIETD10_11-11-50_2.55724.55724.3	interact.pep.xml	LTTPTYGDLNHLVSATMSGVTTCLR	LTTPTYGDLNHLVSATMSGVTTCLR	K	F	25	3	6597.41	2707.33	2707.34	903.449	903.452	2707.33	903.451	0.0046	1.39734e-06	28.225	14.039	0.9999	2	0	217	241	0	23C(57.0215)							FALSE	sp|Q7TMM9|TBB2A_MOUSE	Q7TMM9	TBB2A_MOUSE	Tubb2a	Tubulin beta-2A chain	Tubb2b, Tubb4a, Tubb4b, Tubb5	sp|P68372|TBB4B_MOUSE, sp|P99024|TBB5_MOUSE, sp|Q9CWF2|TBB2B_MOUSE, sp|Q9D6F9|TBB4A_MOUSE
20220525_TPC_glycoMB_120min_120k30k_AIETD10_11-11-50_2.55725.55725.3	interact.pep.xml	ADQELLMYSHDNIICGITSVAFSR	ADQELLMYSHDNIICGITSVAFSR	R	S	24	3	6597.49	2740.3	2740.31	914.442	914.443	2739.3	914.107	1.0085	1.925e-11	38.733	14.166	1	2	0	257	280	0	15C(57.0215)	Mod1: First isotopic peak (PeakApex: 1.0032, Theoretical: 1.0024)						TRUE	sp|P62880|GBB2_MOUSE	P62880	GBB2_MOUSE	Gnb2	Guanine nucleotide-binding protein G(I)/G(S)/G(T) subunit beta-2
20220525_TPC_glycoMB_120min_120k30k_AIETD10_11-11-50_2.55726.55726.3	interact.pep.xml	SEVELVQLVIDGVNYLIDCER	SEVELVQLVIDGVNYLIDCER	K	R	21	3	6597.57	2464.19	2464.21	822.405	822.411	2462.24	821.753	1.9763	2.224e-11	43.729	31.111	1	2	0	379	399	0	19C(57.0215)	Mod1: Deamidation, Mod2: Deamidation (PeakApex: 1.9690)						TRUE	sp|P30275|KCRU_MOUSE	P30275	KCRU_MOUSE	Ckmt1	Creatine kinase U-type, mitochondrial
20220525_TPC_glycoMB_120min_120k30k_AIETD10_11-11-50_2.55728.55728.3	interact.pep.xml	LCYVALDFEQEMATAASSSSLEK	LCYVALDFEQEM[147]ATAASSSSLEK	K	S	23	3	6597.76	2566.17	2566.17	856.396	856.396	2565.16	856.061	1.0056	1.13659e-06	28.08	14.937	0.9997	2	0	216	238	0	12M(15.9949), 2C(57.0215)	Mod1: First isotopic peak (PeakApex: 1.0032, Theoretical: 1.0024)						FALSE	sp|P63260|ACTG_MOUSE	P63260	ACTG_MOUSE	Actg1	Actin, cytoplasmic 2	Actb	sp|P60710|ACTB_MOUSE
20220525_TPC_glycoMB_120min_120k30k_AIETD10_11-11-50_2.55731.55731.3	interact.pep.xml	GHYTEGAELVDSVLDVVR		K	K	18	3	6598.11	1957.97	1957.98	653.666	653.666	1957.97	653.665	0.0013	4.0555e-10	32.399	11.802	1	2	0	104	121	0								FALSE	sp|Q7TMM9|TBB2A_MOUSE	Q7TMM9	TBB2A_MOUSE	Tubb2a	Tubulin beta-2A chain	Tubb2b, Tubb3, Tubb4b, Tubb5, Tubb6	sp|P68372|TBB4B_MOUSE, sp|P99024|TBB5_MOUSE, sp|Q922F4|TBB6_MOUSE, sp|Q9CWF2|TBB2B_MOUSE, sp|Q9ERD7|TBB3_MOUSE
20220525_TPC_glycoMB_120min_120k30k_AIETD10_11-11-50_2.55732.55732.3	interact.pep.xml	VIHDNFGIVEGLMTTVHAITATQK		K	T	24	3	6598.19	2594.35	2594.35	865.791	865.79	2594.35	865.791	-0.0039	0.00297936	22.231	16.517	0.997	2	0	161	184	0								TRUE	sp|P16858|G3P_MOUSE	P16858	G3P_MOUSE	Gapdh	Glyceraldehyde-3-phosphate dehydrogenase
20220525_TPC_glycoMB_120min_120k30k_AIETD10_11-11-50_2.55733.55733.3	interact.pep.xml	QTFTGHESDINAICFFPNGNAFATGSDDATCR	QTFTGHESDINAICFFPNGNAFATGSDDATCR	R	L	32	3	6598.26	3521.49	3521.49	1174.84	1174.84	3520.5	1174.51	0.9877	1.66e-12	38.264	15.441	1	2	0	220	251	0	14C(57.0215), 31C(57.0215)	Mod1: Deamidation (PeakApex: 0.9842, Theoretical: 0.9840)						TRUE	sp|P62874|GBB1_MOUSE	P62874	GBB1_MOUSE	Gnb1	Guanine nucleotide-binding protein G(I)/G(S)/G(T) subunit beta-1
20220525_TPC_glycoMB_120min_120k30k_AIETD10_11-11-50_2.55735.55735.3	interact.pep.xml	TVPPAVPGVTFLSGGQSEEEASLNLNAINR		R	C	30	3	6598.41	3066.56	3066.56	1023.19	1023.2	3066.56	1023.19	0.0014	0.00013499	21.292	13.031	0.9998	2	0	260	289	0								TRUE	sp|P05063|ALDOC_MOUSE	P05063	ALDOC_MOUSE	Aldoc	Fructose-bisphosphate aldolase C
20220525_TPC_glycoMB_120min_120k30k_AIETD10_11-11-50_2.55736.55736.3	interact.pep.xml	QTFTGHESDINAICFFPNGNAFATGSDDATCR	QTFTGHESDINAICFFPNGNAFATGSDDATCR	R	L	32	3	6598.49	3521.49	3521.49	1174.84	1174.84	3520.5	1174.51	0.9877	3.1937e-10	27.428	10.333	1	2	0	220	251	0	14C(57.0215), 31C(57.0215)	Mod1: Deamidation (PeakApex: 0.9842, Theoretical: 0.9840)						TRUE	sp|P62874|GBB1_MOUSE	P62874	GBB1_MOUSE	Gnb1	Guanine nucleotide-binding protein G(I)/G(S)/G(T) subunit beta-1
20220525_TPC_glycoMB_120min_120k30k_AIETD10_11-11-50_2.55739.55739.3	interact.pep.xml	KLEALLQGGEVEEVILQAEK		K	E	20	3	6598.9	2196.21	2196.21	733.077	733.077	2195.2	732.742	1.0051	0.00478185	18.79	12.47	0.9747	2	0	67	86	0		Mod1: First isotopic peak (PeakApex: 1.0032, Theoretical: 1.0024)						TRUE	sp|Q9CPP6|NDUA5_MOUSE	Q9CPP6	NDUA5_MOUSE	Ndufa5	NADH dehydrogenase [ubiquinone] 1 alpha subcomplex subunit 5
20220525_TPC_glycoMB_120min_120k30k_AIETD10_11-11-50_2.55741.55741.3	interact.pep.xml	VADVSISEVTTLLGNVHSPVVEGYVGENISGEVK		K	V	34	3	6599.06	3496.8	3496.8	1166.61	1166.61	3496.79	1166.61	0.0046	0.0219028	16.138	12.402	0.9745	2	0	378	411	0								TRUE	sp|P20357|MTAP2_MOUSE	P20357	MTAP2_MOUSE	Map2	Microtubule-associated protein 2
20220525_TPC_glycoMB_120min_120k30k_AIETD10_11-11-50_2.55742.55742.3	interact.pep.xml	FDGALNVDLTEFQTNLVPYPR		R	I	21	3	6599.23	2409.2	2409.2	804.075	804.075	2408.2	803.741	1.0019	6.27726e-07	26.693	12.67	1	2	0	244	264	0		Mod1: First isotopic peak (PeakApex: 1.0032, Theoretical: 1.0024)						FALSE	sp|P68369|TBA1A_MOUSE	P68369	TBA1A_MOUSE	Tuba1a	Tubulin alpha-1A chain	Tuba1b, Tuba1c, Tuba3a, Tuba4a, Tuba8	sp|P05213|TBA1B_MOUSE, sp|P05214|TBA3_MOUSE, sp|P68368|TBA4A_MOUSE, sp|P68373|TBA1C_MOUSE, sp|Q9JJZ2|TBA8_MOUSE
20220525_TPC_glycoMB_120min_120k30k_AIETD10_11-11-50_2.55743.55743.3	interact.pep.xml	AFVHWYVGEGMEEGEFSEAR	AFVHWYVGEGM[147]EEGEFSEAR	R	E	20	3	6599.31	2346.01	2346.01	783.01	783.01	2345.01	782.676	1.0036	1.46397e-09	30.162	10.981	1	2	0	403	422	0	11M(15.9949)	Mod1: First isotopic peak (PeakApex: 1.0032, Theoretical: 1.0024)						FALSE	sp|P68369|TBA1A_MOUSE	P68369	TBA1A_MOUSE	Tuba1a	Tubulin alpha-1A chain	Tuba1b, Tuba1c, Tuba3a, Tuba4a, Tuba8	sp|P05213|TBA1B_MOUSE, sp|P05214|TBA3_MOUSE, sp|P68368|TBA4A_MOUSE, sp|P68373|TBA1C_MOUSE, sp|Q9JJZ2|TBA8_MOUSE
20220525_TPC_glycoMB_120min_120k30k_AIETD10_11-11-50_2.55750.55750.3	interact.pep.xml	GMGGAFVLVLYDEIKK	GM[147]GGAFVLVLYDEIKK	R	Y	16	3	6600.1	1754.93	1754.93	585.983	585.983	1754.93	585.983	0.0004	0.000125485	20.216	9.727	0.9998	2	0	281	296	0	2M(15.9949)							FALSE	sp|P48962|ADT1_MOUSE	P48962	ADT1_MOUSE	Slc25a4	ADP/ATP translocase 1	Slc25a5	sp|P51881|ADT2_MOUSE
20220525_TPC_glycoMB_120min_120k30k_AIETD10_11-11-50_2.55751.55751.3	interact.pep.xml	QTQTFTTYSDNQPGVLIQVYEGER		K	A	24	3	6600.18	2773.32	2773.32	925.447	925.448	2773.32	925.447	0.0017	2.94059e-06	20.791	11.756	0.9998	2	0	424	447	0								FALSE	sp|P63017|HSP7C_MOUSE	P63017	HSP7C_MOUSE	Hspa8	Heat shock cognate 71 kDa protein	Hspa1a, Hspa1b	sp|P17879|HS71B_MOUSE, sp|Q61696|HS71A_MOUSE
20220525_TPC_glycoMB_120min_120k30k_AIETD10_11-11-50_2.55752.55752.3	interact.pep.xml	VAEFFQGVDVIVNASSVEDIDAGAIGQR		K	L	28	3	6600.25	2905.44	2905.45	969.489	969.491	2905.45	969.489	0.0061	0.0027467	20.355	17.111	0.9958	2	0	105	132	0								FALSE	sp|Q9QXS6-3|DREB_MOUSE	Q9QXS6-3	DREB_MOUSE	Dbn1	Isoform E2 of Drebrin		sp|Q9QXS6-2|DREB_MOUSE, sp|Q9QXS6|DREB_MOUSE
20220525_TPC_glycoMB_120min_120k30k_AIETD10_11-11-50_2.55755.55755.3	interact.pep.xml	EFNGQHFILEEAITGDFALVK		R	A	21	3	6600.48	2377.19	2377.19	793.403	793.403	2377.2	793.406	-0.0078	7.1962e-05	23.897	23.104	0.9998	2	0	191	211	0								TRUE	sp|Q9D0K2|SCOT1_MOUSE	Q9D0K2	SCOT1_MOUSE	Oxct1	Succinyl-CoA:3-ketoacid coenzyme A transferase 1, mitochondrial
20220525_TPC_glycoMB_120min_120k30k_AIETD10_11-11-50_2.55762.55762.3	interact.pep.xml	YIAIASTTVETAEPEKEVEPALELLEPIDQK		K	F	31	3	6601.35	3425.76	3425.77	1142.93	1142.93	3425.77	1142.93	0.0026	0.0483419	17.215	13.332	0.8234	2	1	349	379	0								TRUE	sp|P50396|GDIA_MOUSE	P50396	GDIA_MOUSE	Gdi1	Rab GDP dissociation inhibitor alpha
20220525_TPC_glycoMB_120min_120k30k_AIETD10_11-11-50_2.55767.55767.3	interact.pep.xml	WGEAGAEYVVESTGVFTTMEK		K	A	21	3	6601.72	2291.05	2291.05	764.69	764.69	2290.05	764.356	1.0024	0.0529428	16.707	12.053	0.7722	2	0	85	105	0		Mod1: First isotopic peak (PeakApex: 1.0032, Theoretical: 1.0024)						TRUE	sp|P16858|G3P_MOUSE	P16858	G3P_MOUSE	Gapdh	Glyceraldehyde-3-phosphate dehydrogenase
20220525_TPC_glycoMB_120min_120k30k_AIETD10_11-11-50_2.55768.55768.3	interact.pep.xml	VSDAISTQYPVVDHEFDAVVVGAGGAGLR		K	A	29	3	6601.8	2930.44	2930.45	977.821	977.824	2928.46	977.161	1.9887	0.000178508	23.407	20.951	0.9968	2	0	47	75	0		Mod1: First isotopic peak, Mod2: Deamidation (PeakApex: 1.9876)						TRUE	sp|Q8K2B3|SDHA_MOUSE	Q8K2B3	SDHA_MOUSE	Sdha	Succinate dehydrogenase [ubiquinone] flavoprotein subunit, mitochondrial
20220525_TPC_glycoMB_120min_120k30k_AIETD10_11-11-50_2.55769.55769.3	interact.pep.xml	LVLEVAQHLGESTVR		R	T	15	3	6601.88	1649.91	1649.91	550.977	550.977	1649.91	550.977	-0.0003	0.00522572	15.216	9.414	0.9954	2	0	95	109	0								TRUE	sp|P56480|ATPB_MOUSE	P56480	ATPB_MOUSE	Atp5f1b	ATP synthase subunit beta, mitochondrial
20220525_TPC_glycoMB_120min_120k30k_AIETD10_11-11-50_2.55770.55770.3	interact.pep.xml	GFDVASVMSVTLSCDHR	GFDVASVMSVTLSCDHR	K	V	17	3	6601.96	1880.86	1880.86	627.96	627.96	1879.86	627.626	1.0023	0.000276764	16.967	10.323	0.9989	2	0	600	616	0	14C(57.0215)	Mod1: First isotopic peak (PeakApex: 1.0032, Theoretical: 1.0024)						TRUE	sp|Q8BMF4|ODP2_MOUSE	Q8BMF4	ODP2_MOUSE	Dlat	Dihydrolipoyllysine-residue acetyltransferase component of pyruvate dehydrogenase complex, mitochondrial
20220525_TPC_glycoMB_120min_120k30k_AIETD10_11-11-50_2.55773.55773.3	interact.pep.xml	VTVVFSTVFKDDDDVVIGK		R	V	19	3	6602.19	2082.09	2082.09	695.038	695.038	2082.09	695.037	0.0029	0.0247525	16.97	12.539	0.9116	2	1	161	179	0								TRUE	sp|Q9CVB6|ARPC2_MOUSE	Q9CVB6	ARPC2_MOUSE	Arpc2	Actin-related protein 2/3 complex subunit 2
20220525_TPC_glycoMB_120min_120k30k_AIETD10_11-11-50_2.55780.55780.4	interact.pep.xml	KGSITSVQAIYVPADDLTDPAPATTFAHLDATTVLSR		K	A	37	4	6603.02	3841.98	3841.98	961.502	961.502	3841.97	961.501	0.0039	0	58.336	14.703	1	2	0	351	387	0								TRUE	sp|P56480|ATPB_MOUSE	P56480	ATPB_MOUSE	Atp5f1b	ATP synthase subunit beta, mitochondrial
20220525_TPC_glycoMB_120min_120k30k_AIETD10_11-11-50_2.55781.55781.4	interact.pep.xml	GILGYTEDQVVSCDFNSNSHSSTFDAGAGIALNDNFVK	GILGYTEDQVVSCDFNSNSHSSTFDAGAGIALNDNFVK	K	L	38	4	6603.28	4050.84	4050.85	1013.72	1013.72	4048.84	1013.22	2.0068	1.53079e-05	26.882	15.424	1	2	0	270	307	0	13C(57.0215)	Mod1: Second isotopic peak (PeakApex: 2.0042, Theoretical: 2.0047)						TRUE	sp|P16858|G3P_MOUSE	P16858	G3P_MOUSE	Gapdh	Glyceraldehyde-3-phosphate dehydrogenase
20220525_TPC_glycoMB_120min_120k30k_AIETD10_11-11-50_2.55782.55782.4	interact.pep.xml	VSDTVVEPYNATLSVHQLVENTDETYCIDNEALYDICFR	VSDTVVEPYNATLSVHQLVENTDETYCIDNEALYDICFR	K	T	39	4	6603.4	4592.1	4592.1	1149.03	1149.03	4592.1	1149.03	0.0034	1e-12	38.836	14.452	1	2	0	175	213	0	27C(57.0215), 37C(57.0215)							FALSE	sp|Q9D6F9|TBB4A_MOUSE	Q9D6F9	TBB4A_MOUSE	Tubb4a	Tubulin beta-4A chain	Tubb2b, Tubb4b, Tubb5, Tubb6	sp|P68372|TBB4B_MOUSE, sp|P99024|TBB5_MOUSE, sp|Q922F4|TBB6_MOUSE, sp|Q9CWF2|TBB2B_MOUSE
20220525_TPC_glycoMB_120min_120k30k_AIETD10_11-11-50_2.55783.55783.4	interact.pep.xml	GILGYTEDQVVSCDFNSNSHSSTFDAGAGIALNDNFVK	GILGYTEDQVVSCDFNSNSHSSTFDAGAGIALNDNFVK	K	L	38	4	6603.49	4050.84	4050.85	1013.72	1013.72	4048.84	1013.22	2.0068	3.50631e-07	28.78	12.192	1	2	0	270	307	0	13C(57.0215)	Mod1: Second isotopic peak (PeakApex: 2.0042, Theoretical: 2.0047)						TRUE	sp|P16858|G3P_MOUSE	P16858	G3P_MOUSE	Gapdh	Glyceraldehyde-3-phosphate dehydrogenase
20220525_TPC_glycoMB_120min_120k30k_AIETD10_11-11-50_2.55784.55784.4	interact.pep.xml	TTGIVMDSGDGVTHTVPIYEGYALPHAILR	TTGIVM[147]DSGDGVTHTVPIYEGYALPHAILR	R	L	30	4	6603.65	3198.61	3198.6	800.659	800.658	3198.6	800.658	0.0014	3.09733e-08	31.168	11.935	1	2	0	148	177	0	6M(15.9949)							FALSE	sp|P63260|ACTG_MOUSE	P63260	ACTG_MOUSE	Actg1	Actin, cytoplasmic 2	Actb, Actbl2	sp|P60710|ACTB_MOUSE, sp|Q8BFZ3|ACTBL_MOUSE
20220525_TPC_glycoMB_120min_120k30k_AIETD10_11-11-50_2.55785.55785.4	interact.pep.xml	VSDTVVEPYNATLSVHQLVENTDETYSIDNEALYDICFR	VSDTVVEPYNATLSVHQLVENTDETYSIDNEALYDICFR	K	T	39	4	6603.72	4521.12	4521.11	1131.29	1131.28	4519.1	1130.78	2.0078	1.872e-11	36.255	14.681	1	2	0	175	213	0	37C(57.0215)	Mod1: Second isotopic peak (PeakApex: 2.0042, Theoretical: 2.0047)						TRUE	sp|Q7TMM9|TBB2A_MOUSE	Q7TMM9	TBB2A_MOUSE	Tubb2a	Tubulin beta-2A chain
20220525_TPC_glycoMB_120min_120k30k_AIETD10_11-11-50_2.55786.55786.3	interact.pep.xml	GAHGIIVVYDVTDQESFNNVK		R	Q	21	3	6603.8	2304.14	2304.14	769.055	769.053	2304.14	769.053	-0.0002	3.31455e-06	26.479	12.178	0.9998	2	0	83	103	0								TRUE	sp|P62821|RAB1A_MOUSE	P62821	RAB1A_MOUSE	Rab1A	Ras-related protein Rab-1A
20220525_TPC_glycoMB_120min_120k30k_AIETD10_11-11-50_2.55790.55790.3	interact.pep.xml	VEQAEFSDLNLVAHANGGFSVDMEVLR		K	N	27	3	6604.11	2946.43	2946.43	983.152	983.151	2946.42	983.147	0.0141	1.96937e-07	33.145	24.792	1	2	0	143	169	0								FALSE	sp|O88935|SYN1_MOUSE	O88935	SYN1_MOUSE	Syn1	Synapsin-1		sp|O88935-1|SYN1_MOUSE, sp|O88935-3|SYN1_MOUSE
20220525_TPC_glycoMB_120min_120k30k_AIETD10_11-11-50_2.55791.55791.3	interact.pep.xml	CPEALFQPSFLGMESCGIHETTFNSIMK	CPEALFQPSFLGMESCGIHETTFNSIM[147]K	R	C	28	3	6604.23	3247.43	3247.45	1083.48	1083.49	3246.45	1083.16	0.9958	0.143	17.114	15.556	0.575	2	0	257	284	0	16C(57.0215), 1C(57.0215), 27M(15.9949)	Mod1: First isotopic peak (PeakApex: 1.0032, Theoretical: 1.0024)						FALSE	sp|P63260|ACTG_MOUSE	P63260	ACTG_MOUSE	Actg1	Actin, cytoplasmic 2	Actb	sp|P60710|ACTB_MOUSE
20220525_TPC_glycoMB_120min_120k30k_AIETD10_11-11-50_2.55792.55792.3	interact.pep.xml	ADQELLMYSHDNIICGITSVAFSR	ADQELLMYSHDNIICGITSVAFSR	R	S	24	3	6604.35	2739.31	2739.31	914.11	914.11	2739.3	914.107	0.0085	1.55515e-08	33.563	14.878	1	2	0	257	280	0	15C(57.0215)							TRUE	sp|P62880|GBB2_MOUSE	P62880	GBB2_MOUSE	Gnb2	Guanine nucleotide-binding protein G(I)/G(S)/G(T) subunit beta-2
20220525_TPC_glycoMB_120min_120k30k_AIETD10_11-11-50_2.55793.55793.3	interact.pep.xml	LCYVALDFEQEMATAASSSSLEK	LCYVALDFEQEM[147]ATAASSSSLEK	K	S	23	3	6604.48	2565.17	2565.16	856.062	856.062	2565.16	856.061	0.0029	8.39235e-09	31.404	13.671	1	2	0	216	238	0	12M(15.9949), 2C(57.0215)							FALSE	sp|P63260|ACTG_MOUSE	P63260	ACTG_MOUSE	Actg1	Actin, cytoplasmic 2	Actb	sp|P60710|ACTB_MOUSE
20220525_TPC_glycoMB_120min_120k30k_AIETD10_11-11-50_2.55797.55797.3	interact.pep.xml	HYFQNTQGLIFVVDSNDR		R	E	18	3	6604.79	2152.04	2152.04	718.352	718.352	2152.03	718.352	0.0014	3.24162e-07	28.597	14.31	1	2	0	80	97	0								FALSE	sp|P84078|ARF1_MOUSE	P84078	ARF1_MOUSE	Arf1	ADP-ribosylation factor 1	Arf2, Arf3, Arf4, Arf5	sp|P61205|ARF3_MOUSE, sp|P61750|ARF4_MOUSE, sp|P84084|ARF5_MOUSE, sp|Q8BSL7|ARF2_MOUSE
20220525_TPC_glycoMB_120min_120k30k_AIETD10_11-11-50_2.55799.55799.3	interact.pep.xml	LGNTQGIISAFSTIMSVHR		R	G	19	3	6604.94	2032.06	2032.05	678.36	678.359	2031.06	678.026	0.9978	2.19212e-05	28.763	15.237	0.9992	2	0	118	136	0		Mod1: First isotopic peak (PeakApex: 1.0032, Theoretical: 1.0024)						TRUE	sp|Q9DB20|ATPO_MOUSE	Q9DB20	ATPO_MOUSE	Atp5po	ATP synthase subunit O, mitochondrial
20220525_TPC_glycoMB_120min_120k30k_AIETD10_11-11-50_2.55800.55800.3	interact.pep.xml	KGFSYLVTATTTVGVAYAAK		R	N	20	3	6605.02	2047.12	2047.1	683.38	683.374	2047.1	683.374	0.0004	2.62741e-07	28.653	13.325	1	2	0	111	130	0								TRUE	sp|Q9CR68|UCRI_MOUSE	Q9CR68	UCRI_MOUSE	Uqcrfs1	Cytochrome b-c1 complex subunit Rieske, mitochondrial
20220525_TPC_glycoMB_120min_120k30k_AIETD10_11-11-50_2.55803.55803.3	interact.pep.xml	AYHEQLTVAEITNACFEPANQMVK	AYHEQLTVAEITNACFEPANQM[147]VK	K	C	24	3	6605.25	2781.28	2781.27	928.099	928.099	2779.29	927.439	1.9794	0.00217004	19.042	14.246	0.9562	2	0	281	304	0	15C(57.0215), 22M(15.9949)	Mod1: First isotopic peak, Mod2: Deamidation (PeakApex: 1.9876)						TRUE	sp|P68373|TBA1C_MOUSE	P68373	TBA1C_MOUSE	Tuba1c	Tubulin alpha-1C chain
20220525_TPC_glycoMB_120min_120k30k_AIETD10_11-11-50_2.55807.55807.3	interact.pep.xml	QTQTFTTYSDNQPGVLIQVYEGER		K	A	24	3	6605.55	2775.33	2775.33	926.116	926.117	2773.32	925.447	2.0107	1.33256e-05	23.66	13.238	0.9984	2	0	424	447	0		Mod1: Second isotopic peak (PeakApex: 2.0042, Theoretical: 2.0047)						FALSE	sp|P63017|HSP7C_MOUSE	P63017	HSP7C_MOUSE	Hspa8	Heat shock cognate 71 kDa protein	Hspa1a, Hspa1b	sp|P17879|HS71B_MOUSE, sp|Q61696|HS71A_MOUSE
20220525_TPC_glycoMB_120min_120k30k_AIETD10_11-11-50_2.55808.55808.3	interact.pep.xml	ESDDPMAYIHFTAEGEVTFK		K	S	20	3	6605.62	2286.02	2286.02	763.012	763.013	2286.01	763.012	0.0007	0.138865	14.415	10.725	0.8922	2	0	365	384	0								TRUE	sp|P08113|ENPL_MOUSE	P08113	ENPL_MOUSE	Hsp90b1	Endoplasmin
20220525_TPC_glycoMB_120min_120k30k_AIETD10_11-11-50_2.55811.55811.4	interact.pep.xml	KGSITSVQAIYVPADDLTDPAPATTFAHLDATTVLSR		K	A	37	4	6605.98	3841.98	3841.98	961.502	961.501	3841.97	961.501	0.0026	0	66.449	16.418	1	2	0	351	387	0								TRUE	sp|P56480|ATPB_MOUSE	P56480	ATPB_MOUSE	Atp5f1b	ATP synthase subunit beta, mitochondrial
20220525_TPC_glycoMB_120min_120k30k_AIETD10_11-11-50_2.55812.55812.3	interact.pep.xml	NIILEEGKEILVGDVGQTVDDPYTTFVK		K	M	28	3	6606.25	3091.6	3091.6	1031.54	1031.54	3091.6	1031.54	-0.0004	2.86141e-07	32.819	16.235	1	2	1	46	73	0								TRUE	sp|P18760|COF1_MOUSE	P18760	COF1_MOUSE	Cfl1	Cofilin-1
20220525_TPC_glycoMB_120min_120k30k_AIETD10_11-11-50_2.55813.55813.3	interact.pep.xml	YFAGNLASGGAAGATSLCFVYPLDFAR	YFAGNLASGGAAGATSLCFVYPLDFAR	R	T	27	3	6606.37	2797.35	2797.35	933.457	933.458	2795.34	932.787	2.0139	0.000575534	23.797	15.791	0.9908	2	0	112	138	0	18C(57.0215)	Mod1: Second isotopic peak (PeakApex: 2.0042, Theoretical: 2.0047)						FALSE	sp|P48962|ADT1_MOUSE	P48962	ADT1_MOUSE	Slc25a4	ADP/ATP translocase 1	Slc25a5	sp|P51881|ADT2_MOUSE
20220525_TPC_glycoMB_120min_120k30k_AIETD10_11-11-50_2.55814.55814.3	interact.pep.xml	EVAAFAQFGSDLDAATQQLLSR		R	G	22	3	6606.44	2337.16	2337.16	780.062	780.062	2337.16	780.061	0.0034	3.78978e-08	31.834	13.769	1	2	0	442	463	0								TRUE	sp|Q03265|ATPA_MOUSE	Q03265	ATPA_MOUSE	Atp5f1a	ATP synthase subunit alpha, mitochondrial
20220525_TPC_glycoMB_120min_120k30k_AIETD10_11-11-50_2.55815.55815.3	interact.pep.xml	FWEVISDEHGIDPTGSYHGDSDLQLER		K	I	27	3	6606.52	3101.4	3101.4	1034.81	1034.81	3101.4	1034.81	0.0022	4e-14	41.94	26.712	1	2	0	20	46	0								FALSE	sp|Q7TMM9|TBB2A_MOUSE	Q7TMM9	TBB2A_MOUSE	Tubb2a	Tubulin beta-2A chain	Tubb2b	sp|Q9CWF2|TBB2B_MOUSE
20220525_TPC_glycoMB_120min_120k30k_AIETD10_11-11-50_2.55816.55816.3	interact.pep.xml	YIAIASTTVETAEPEKEVEPALELLEPIDQK		K	F	31	3	6606.6	3425.77	3425.77	1142.93	1142.93	3425.77	1142.93	0.0026	0.00759752	20.21	14.573	0.9703	2	1	349	379	0								TRUE	sp|P50396|GDIA_MOUSE	P50396	GDIA_MOUSE	Gdi1	Rab GDP dissociation inhibitor alpha
20220525_TPC_glycoMB_120min_120k30k_AIETD10_11-11-50_2.55817.55817.3	interact.pep.xml	VSDTVVEPYNATLSIHQLVENTDETYCIDNEALYDICFR	VSDTVVEPYNATLSIHQLVENTDETYCIDNEALYDICFR	K	T	39	3	6606.67	4608.12	4608.11	1537.05	1537.05	4606.12	1536.38	1.9995	7.684e-11	27.177	12.867	1	2	0	175	213	0	27C(57.0215), 37C(57.0215)	Mod1: Second isotopic peak (PeakApex: 2.0042, Theoretical: 2.0047)						TRUE	sp|Q9ERD7|TBB3_MOUSE	Q9ERD7	TBB3_MOUSE	Tubb3	Tubulin beta-3 chain
20220525_TPC_glycoMB_120min_120k30k_AIETD10_11-11-50_2.55818.55818.3	interact.pep.xml	NMITGTSQADCAVLIVAAGVGEFEAGISK	NM[147]ITGTSQADCAVLIVAAGVGEFEAGISK	K	N	29	3	6606.79	2925.43	2925.43	976.151	976.151	2924.43	975.816	1.0063	0.0141661	20.778	15.006	0.9375	2	0	101	129	0	11C(57.0215), 2M(15.9949)	Mod1: First isotopic peak (PeakApex: 1.0032, Theoretical: 1.0024)						FALSE	sp|P10126|EF1A1_MOUSE	P10126	EF1A1_MOUSE	Eef1a1	Elongation factor 1-alpha 1	Eef1a2	sp|P62631|EF1A2_MOUSE
20220525_TPC_glycoMB_120min_120k30k_AIETD10_11-11-50_2.55819.55819.3	interact.pep.xml	TLSSSTQASIEIDSLYEGIDFYTSITR		R	A	27	3	6606.87	2996.45	2996.45	999.824	999.825	2996.45	999.824	0.0041	0.0001387	22.033	13.076	0.9998	2	0	273	299	0								TRUE	sp|P63017|HSP7C_MOUSE	P63017	HSP7C_MOUSE	Hspa8	Heat shock cognate 71 kDa protein
20220525_TPC_glycoMB_120min_120k30k_AIETD10_11-11-50_2.55820.55820.3	interact.pep.xml	VSDTVVEPYNATLSIHQLVENTDETYCIDNEALYDICFR	VSDTVVEPYNATLSIHQLVENTDETYCIDNEALYDICFR	K	T	39	3	6606.95	4608.12	4608.11	1537.05	1537.05	4606.12	1536.38	1.9995	0	42.765	10.875	1	2	0	175	213	0	27C(57.0215), 37C(57.0215)	Mod1: Second isotopic peak (PeakApex: 2.0042, Theoretical: 2.0047)						TRUE	sp|Q9ERD7|TBB3_MOUSE	Q9ERD7	TBB3_MOUSE	Tubb3	Tubulin beta-3 chain
20220525_TPC_glycoMB_120min_120k30k_AIETD10_11-11-50_2.55821.55821.3	interact.pep.xml	NMITGTSQADCAVLIVAAGVGEFEAGISK	NMITGTSQADCAVLIVAAGVGEFEAGISK	K	N	29	3	6607.29	2908.44	2908.43	970.486	970.485	2908.43	970.484	0.0012	2.73089e-07	31.092	14.845	1	2	0	101	129	0	11C(57.0215)							FALSE	sp|P10126|EF1A1_MOUSE	P10126	EF1A1_MOUSE	Eef1a1	Elongation factor 1-alpha 1	Eef1a2	sp|P62631|EF1A2_MOUSE
20220525_TPC_glycoMB_120min_120k30k_AIETD10_11-11-50_2.55823.55823.3	interact.pep.xml	IVAVIGAVVDVQFDEGLPPILNALEVQGR		R	D	29	3	6607.44	3032.68	3032.68	1011.9	1011.9	3030.68	1011.23	2.007	2.18785e-07	31.807	15.425	1	2	0	63	91	0		Mod1: Second isotopic peak (PeakApex: 2.0042, Theoretical: 2.0047)						TRUE	sp|P56480|ATPB_MOUSE	P56480	ATPB_MOUSE	Atp5f1b	ATP synthase subunit beta, mitochondrial
20220525_TPC_glycoMB_120min_120k30k_AIETD10_11-11-50_2.55826.55826.3	interact.pep.xml	GVPQIEVTFDIDANGILNVSAVDK		R	S	24	3	6607.71	2514.3	2514.3	839.106	839.106	2513.3	838.774	0.9941	0.00251958	19.221	14.712	0.9865	2	0	470	493	0		Mod1: First isotopic peak (PeakApex: 1.0032, Theoretical: 1.0024); Mod1: Deamidation (PeakApex: 0.9842)						TRUE	sp|P63017|HSP7C_MOUSE	P63017	HSP7C_MOUSE	Hspa8	Heat shock cognate 71 kDa protein
20220525_TPC_glycoMB_120min_120k30k_AIETD10_11-11-50_2.55828.55828.3	interact.pep.xml	IGQESLEFILVQADTPSSPSIDR		R	V	23	3	6607.86	2501.27	2501.27	834.763	834.762	2501.26	834.762	0.0002	9.1029e-06	26.477	15.248	0.9999	2	0	486	508	0								FALSE	sp|P13595|NCAM1_MOUSE	P13595	NCAM1_MOUSE	Ncam1	Neural cell adhesion molecule 1		sp|P13595-2|NCAM1_MOUSE, sp|P13595-3|NCAM1_MOUSE, sp|P13595-4|NCAM1_MOUSE
20220525_TPC_glycoMB_120min_120k30k_AIETD10_11-11-50_2.55829.55829.3	interact.pep.xml	VEQAEFSDLNLVAHANGGFSVDMEVLR		K	N	27	3	6607.94	2948.42	2948.42	983.814	983.814	2946.42	983.147	2.0031	1.19993e-07	32.436	15.28	1	2	0	143	169	0		Mod1: Second isotopic peak (PeakApex: 2.0042, Theoretical: 2.0047)						FALSE	sp|O88935|SYN1_MOUSE	O88935	SYN1_MOUSE	Syn1	Synapsin-1		sp|O88935-1|SYN1_MOUSE, sp|O88935-3|SYN1_MOUSE
20220525_TPC_glycoMB_120min_120k30k_AIETD10_11-11-50_2.55832.55832.3	interact.pep.xml	ADQELLMYSHDNIICGITSVAFSR	ADQELLMYSHDNIICGITSVAFSR	R	S	24	3	6608.17	2741.31	2741.31	914.778	914.778	2739.3	914.107	2.0122	1.84482e-07	29.03	13.672	1	2	0	257	280	0	15C(57.0215)	Mod1: Second isotopic peak (PeakApex: 2.0042, Theoretical: 2.0047)						TRUE	sp|P62880|GBB2_MOUSE	P62880	GBB2_MOUSE	Gnb2	Guanine nucleotide-binding protein G(I)/G(S)/G(T) subunit beta-2
20220525_TPC_glycoMB_120min_120k30k_AIETD10_11-11-50_2.55835.55835.3	interact.pep.xml	AYHEQLTVAEITNACFEPANQMVK	AYHEQLTVAEITNACFEPANQM[147]VK	K	C	24	3	6608.49	2781.27	2781.27	928.098	928.099	2779.29	927.439	1.9794	3.77781e-06	26.955	13.013	0.9966	2	0	281	304	0	15C(57.0215), 22M(15.9949)	Mod1: First isotopic peak, Mod2: Deamidation (PeakApex: 1.9876)						TRUE	sp|P68373|TBA1C_MOUSE	P68373	TBA1C_MOUSE	Tuba1c	Tubulin alpha-1C chain
20220525_TPC_glycoMB_120min_120k30k_AIETD10_11-11-50_2.55836.55836.3	interact.pep.xml	MQVNAEEVVVGDLVEIK	M[147]QVNAEEVVVGDLVEIK	K	G	17	3	6608.57	1886.97	1886.97	629.997	629.996	1886.97	629.996	0.0004	0.0078375	14.834	10.04	0.9935	2	0	168	184	0	1M(15.9949)							TRUE	sp|Q6PIC6|AT1A3_MOUSE	Q6PIC6	AT1A3_MOUSE	Atp1a3	Sodium/potassium-transporting ATPase subunit alpha-3
20220525_TPC_glycoMB_120min_120k30k_AIETD10_11-11-50_2.55840.55840.4	interact.pep.xml	TTGIVMDSGDGVTHTVPIYEGYALPHAILR	TTGIVM[147]DSGDGVTHTVPIYEGYALPHAILR	R	L	30	4	6608.99	3198.61	3198.6	800.659	800.658	3198.6	800.658	0.0012	6.9814e-10	36.859	12.965	1	2	0	148	177	0	6M(15.9949)							FALSE	sp|P63260|ACTG_MOUSE	P63260	ACTG_MOUSE	Actg1	Actin, cytoplasmic 2	Actb, Actbl2	sp|P60710|ACTB_MOUSE, sp|Q8BFZ3|ACTBL_MOUSE
20220525_TPC_glycoMB_120min_120k30k_AIETD10_11-11-50_2.55844.55844.3	interact.pep.xml	AFVHWYVGEGMEEGEFSEAR	AFVHWYVGEGM[147]EEGEFSEAR	R	E	20	3	6609.51	2345.01	2345.01	782.676	782.676	2345.01	782.676	0.0002	6.8e-13	33.309	11.337	1	2	0	403	422	0	11M(15.9949)							FALSE	sp|P68369|TBA1A_MOUSE	P68369	TBA1A_MOUSE	Tuba1a	Tubulin alpha-1A chain	Tuba1b, Tuba1c, Tuba3a, Tuba4a, Tuba8	sp|P05213|TBA1B_MOUSE, sp|P05214|TBA3_MOUSE, sp|P68368|TBA4A_MOUSE, sp|P68373|TBA1C_MOUSE, sp|Q9JJZ2|TBA8_MOUSE
20220525_TPC_glycoMB_120min_120k30k_AIETD10_11-11-50_2.55845.55845.3	interact.pep.xml	TDEFQLHTNVNDGTEFGGSIYQK		K	V	23	3	6609.59	2600.19	2600.19	867.736	867.736	2599.18	867.402	1.0043	1.46359e-07	28.602	13.375	1	2	0	175	197	0		Mod1: First isotopic peak (PeakApex: 1.0032, Theoretical: 1.0024)						FALSE	sp|Q60932-2|VDAC1_MOUSE	Q60932-2	VDAC1_MOUSE	Vdac1	Isoform Mt-VDAC1 of Voltage-dependent anion-selective channel protein 1		sp|Q60932|VDAC1_MOUSE
20220525_TPC_glycoMB_120min_120k30k_AIETD10_11-11-50_2.55846.55846.3	interact.pep.xml	VSDAISTQYPVVDHEFDAVVVGAGGAGLR		K	A	29	3	6609.66	2928.44	2928.44	977.154	977.154	2928.46	977.161	-0.0205	9.63117e-07	30.535	21.625	1	2	0	47	75	0								TRUE	sp|Q8K2B3|SDHA_MOUSE	Q8K2B3	SDHA_MOUSE	Sdha	Succinate dehydrogenase [ubiquinone] flavoprotein subunit, mitochondrial
20220525_TPC_glycoMB_120min_120k30k_AIETD10_11-11-50_2.55848.55848.3	interact.pep.xml	ADQELMTYSHDNIICGITSVSFSK	ADQELM[147]TYSHDNIICGITSVSFSK	R	S	24	3	6609.82	2731.25	2731.25	911.423	911.424	2731.25	911.423	0.0031	1.05932e-07	27.942	13.763	1	2	0	257	280	0	15C(57.0215), 6M(15.9949)							TRUE	sp|P62874|GBB1_MOUSE	P62874	GBB1_MOUSE	Gnb1	Guanine nucleotide-binding protein G(I)/G(S)/G(T) subunit beta-1
20220525_TPC_glycoMB_120min_120k30k_AIETD10_11-11-50_2.55849.55849.3	interact.pep.xml	QTQTFTTYSDNQPGVLIQVYEGER		K	A	24	3	6609.9	2773.32	2773.32	925.447	925.448	2773.32	925.447	0.0019	4.08724e-06	25.944	11.179	0.9998	2	0	424	447	0								FALSE	sp|P63017|HSP7C_MOUSE	P63017	HSP7C_MOUSE	Hspa8	Heat shock cognate 71 kDa protein	Hspa1a, Hspa1b	sp|P17879|HS71B_MOUSE, sp|Q61696|HS71A_MOUSE
20220525_TPC_glycoMB_120min_120k30k_AIETD10_11-11-50_2.55851.55851.3	interact.pep.xml	NNPEYSSFFGVMGASSAMVFSAMGAAYGTAK		K	S	31	3	6610.31	3151.4	3151.4	1051.47	1051.47	3149.39	1050.8	2.0095	0.00272331	23.009	16.164	0.9479	2	0	6	36	0		Mod1: Second isotopic peak (PeakApex: 2.0042, Theoretical: 2.0047)						TRUE	sp|P63082|VATL_MOUSE	P63082	VATL_MOUSE	Atp6v0c	V-type proton ATPase 16 kDa proteolipid subunit
20220525_TPC_glycoMB_120min_120k30k_AIETD10_11-11-50_2.55852.55852.3	interact.pep.xml	FDGALNVDLTEFQTNLVPYPR		R	I	21	3	6610.39	2408.2	2408.2	803.742	803.742	2408.2	803.741	0.0024	0.00143884	21.381	13.499	0.9984	2	0	244	264	0								FALSE	sp|P68369|TBA1A_MOUSE	P68369	TBA1A_MOUSE	Tuba1a	Tubulin alpha-1A chain	Tuba1b, Tuba1c, Tuba3a, Tuba4a, Tuba8	sp|P05213|TBA1B_MOUSE, sp|P05214|TBA3_MOUSE, sp|P68368|TBA4A_MOUSE, sp|P68373|TBA1C_MOUSE, sp|Q9JJZ2|TBA8_MOUSE
20220525_TPC_glycoMB_120min_120k30k_AIETD10_11-11-50_2.55853.55853.3	interact.pep.xml	LGNTQGIISAFSTIMSVHR		R	G	19	3	6610.46	2031.06	2031.05	678.027	678.025	2031.06	678.026	-0.0024	6.79065e-05	22.153	12.276	0.9998	2	0	118	136	0								TRUE	sp|Q9DB20|ATPO_MOUSE	Q9DB20	ATPO_MOUSE	Atp5po	ATP synthase subunit O, mitochondrial
20220525_TPC_glycoMB_120min_120k30k_AIETD10_11-11-50_2.55854.55854.3	interact.pep.xml	NNPEYSSFFGVMGASSAMVFSAMGAAYGTAK		K	S	31	3	6610.54	3151.4	3151.4	1051.47	1051.47	3149.39	1050.8	2.0095	1.90561e-06	24.831	12.28	0.9977	2	0	6	36	0		Mod1: Second isotopic peak (PeakApex: 2.0042, Theoretical: 2.0047)						TRUE	sp|P63082|VATL_MOUSE	P63082	VATL_MOUSE	Atp6v0c	V-type proton ATPase 16 kDa proteolipid subunit
20220525_TPC_glycoMB_120min_120k30k_AIETD10_11-11-50_2.55855.55855.3	interact.pep.xml	NMITGTSQADCAVLIVAAGVGEFEAGISK	NMITGTSQADCAVLIVAAGVGEFEAGISK	K	N	29	3	6610.73	2909.43	2909.43	970.819	970.818	2908.43	970.484	1.0012	4.78267e-08	31.588	15.318	1	2	0	101	129	0	11C(57.0215)	Mod1: First isotopic peak (PeakApex: 1.0032, Theoretical: 1.0024)						FALSE	sp|P10126|EF1A1_MOUSE	P10126	EF1A1_MOUSE	Eef1a1	Elongation factor 1-alpha 1	Eef1a2	sp|P62631|EF1A2_MOUSE
20220525_TPC_glycoMB_120min_120k30k_AIETD10_11-11-50_2.55858.55858.3	interact.pep.xml	QYKPVVYSNTIQSLAAIVR		K	A	19	3	6610.97	2149.19	2149.19	717.404	717.404	2149.19	717.404	0.0014	0.137243	15.574	13.281	0.6355	2	1	68	86	0								FALSE	sp|P18872|GNAO_MOUSE	P18872	GNAO_MOUSE	Gnao1	Guanine nucleotide-binding protein G(o) subunit alpha		sp|P18872-2|GNAO_MOUSE
20220525_TPC_glycoMB_120min_120k30k_AIETD10_11-11-50_2.55859.55859.3	interact.pep.xml	NIILEEGKEILVGDVGQTVDDPYTTFVK		K	M	28	3	6611.04	3092.6	3092.6	1031.87	1031.87	3091.6	1031.54	1.0043	4.89966e-06	28.536	13.772	0.9955	2	1	46	73	0		Mod1: First isotopic peak (PeakApex: 1.0032, Theoretical: 1.0024)						TRUE	sp|P18760|COF1_MOUSE	P18760	COF1_MOUSE	Cfl1	Cofilin-1
20220525_TPC_glycoMB_120min_120k30k_AIETD10_11-11-50_2.55861.55861.3	interact.pep.xml	NIILEEGKEILVGDVGQTVDDPYTTFVK		K	M	28	3	6611.39	3092.6	3092.6	1031.87	1031.87	3091.6	1031.54	1.0043	2.131e-11	38.22	12.203	1	2	1	46	73	0		Mod1: First isotopic peak (PeakApex: 1.0032, Theoretical: 1.0024)						TRUE	sp|P18760|COF1_MOUSE	P18760	COF1_MOUSE	Cfl1	Cofilin-1
20220525_TPC_glycoMB_120min_120k30k_AIETD10_11-11-50_2.55868.55868.3	interact.pep.xml	AYHEQLTVAEITNACFEPANQMVK	AYHEQLTVAEITNACFEPANQM[147]VK	K	C	24	3	6612.33	2781.27	2781.27	928.098	928.099	2779.29	927.439	1.9794	0.000694126	20.049	12.302	0.9878	2	0	281	304	0	15C(57.0215), 22M(15.9949)	Mod1: First isotopic peak, Mod2: Deamidation (PeakApex: 1.9876)						TRUE	sp|P68373|TBA1C_MOUSE	P68373	TBA1C_MOUSE	Tuba1c	Tubulin alpha-1C chain
20220525_TPC_glycoMB_120min_120k30k_AIETD10_11-11-50_2.55869.55869.3	interact.pep.xml	EAESCDCLQGFQLTHSLGGGTGSGMGTLLISK	EAESCDCLQGFQLTHSLGGGTGSGM[147]GTLLISK	K	I	32	3	6612.4	3326.52	3326.53	1109.85	1109.85	3326.52	1109.85	0.0043	0.0327295	18.915	17.668	0.9726	2	0	123	154	0	25M(15.9949), 5C(57.0215), 7C(57.0215)							FALSE	sp|Q9D6F9|TBB4A_MOUSE	Q9D6F9	TBB4A_MOUSE	Tubb4a	Tubulin beta-4A chain	Tubb4b, Tubb5	sp|P68372|TBB4B_MOUSE, sp|P99024|TBB5_MOUSE
20220525_TPC_glycoMB_120min_120k30k_AIETD10_11-11-50_2.55871.55871.3	interact.pep.xml	GHYTEGAELVDSVLDVVR		K	K	18	3	6612.57	1957.97	1957.98	653.665	653.666	1957.97	653.665	0.0014	2e-14	34.131	11.535	1	2	0	104	121	0								FALSE	sp|Q7TMM9|TBB2A_MOUSE	Q7TMM9	TBB2A_MOUSE	Tubb2a	Tubulin beta-2A chain	Tubb2b, Tubb3, Tubb4b, Tubb5, Tubb6	sp|P68372|TBB4B_MOUSE, sp|P99024|TBB5_MOUSE, sp|Q922F4|TBB6_MOUSE, sp|Q9CWF2|TBB2B_MOUSE, sp|Q9ERD7|TBB3_MOUSE
20220525_TPC_glycoMB_120min_120k30k_AIETD10_11-11-50_2.55872.55872.3	interact.pep.xml	ESESCDCLQGFQLTHSLGGGTGSGMGTLLISK	ESESCDCLQGFQLTHSLGGGTGSGMGTLLISK	K	I	32	3	6612.65	3326.52	3326.53	1109.85	1109.85	3326.52	1109.85	0.0043	1.8234e-10	36.171	32.014	1	2	0	123	154	0	5C(57.0215), 7C(57.0215)							FALSE	sp|Q7TMM9|TBB2A_MOUSE	Q7TMM9	TBB2A_MOUSE	Tubb2a	Tubulin beta-2A chain	Tubb2b	sp|Q9CWF2|TBB2B_MOUSE
20220525_TPC_glycoMB_120min_120k30k_AIETD10_11-11-50_2.55874.55874.3	interact.pep.xml	TVPPAVTGVTFLSGGQSEEEASINLNAINK		R	C	30	3	6612.89	3043.55	3043.55	1015.52	1015.52	3042.55	1015.19	1.0024	6.7401e-07	31.847	16.39	0.9999	2	0	260	289	0		Mod1: First isotopic peak (PeakApex: 1.0032, Theoretical: 1.0024)						FALSE	sp|P05064|ALDOA_MOUSE	P05064	ALDOA_MOUSE	Aldoa	Fructose-bisphosphate aldolase A	ALDOA	sp|P00883|ALDOA_RABIT
20220525_TPC_glycoMB_120min_120k30k_AIETD10_11-11-50_2.55876.55876.3	interact.pep.xml	HTGPGILSMANAGPNTNGSQFFICTAK	HTGPGILSM[147]ANAGPNTNGSQFFICTAK	K	T	27	3	6613.05	2807.31	2807.31	936.776	936.776	2806.32	936.446	0.9897	3.24774e-05	21.023	11.873	0.9983	2	0	92	118	0	24C(57.0215), 9M(15.9949)	Mod1: Deamidation (PeakApex: 0.9842, Theoretical: 0.9840)						FALSE	sp|P17742|PPIA_MOUSE	P17742	PPIA_MOUSE	Ppia	Peptidyl-prolyl cis-trans isomerase A	PPIA	sp|P62937|PPIA_HUMAN
20220525_TPC_glycoMB_120min_120k30k_AIETD10_11-11-50_2.55877.55877.3	interact.pep.xml	TVPPAVTGVTFLSGGQSEEEASINLNAINK		R	C	30	3	6613.13	3043.55	3043.55	1015.52	1015.52	3042.55	1015.19	1.0024	0.0113305	20.283	12.156	0.9486	2	0	260	289	0		Mod1: First isotopic peak (PeakApex: 1.0032, Theoretical: 1.0024)						FALSE	sp|P05064|ALDOA_MOUSE	P05064	ALDOA_MOUSE	Aldoa	Fructose-bisphosphate aldolase A	ALDOA	sp|P00883|ALDOA_RABIT
20220525_TPC_glycoMB_120min_120k30k_AIETD10_11-11-50_2.55878.55878.3	interact.pep.xml	QTFTGHESDINAICFFPNGNAFATGSDDATCR	QTFTGHESDINAICFFPNGNAFATGSDDATCR	R	L	32	3	6613.29	3521.49	3521.49	1174.84	1174.84	3520.5	1174.51	0.987	1.86345e-06	21.794	12.412	0.9994	2	0	220	251	0	14C(57.0215), 31C(57.0215)	Mod1: Deamidation (PeakApex: 0.9842, Theoretical: 0.9840)						TRUE	sp|P62874|GBB1_MOUSE	P62874	GBB1_MOUSE	Gnb1	Guanine nucleotide-binding protein G(I)/G(S)/G(T) subunit beta-1
20220525_TPC_glycoMB_120min_120k30k_AIETD10_11-11-50_2.55880.55880.3	interact.pep.xml	FWEVISDEHGIDPSGNYVGDSDLQLER		K	I	27	3	6613.44	3076.4	3076.41	1026.48	1026.48	3076.4	1026.48	0.0009	4.72131e-05	23.082	13.984	0.9998	2	0	20	46	0								TRUE	sp|Q9ERD7|TBB3_MOUSE	Q9ERD7	TBB3_MOUSE	Tubb3	Tubulin beta-3 chain
20220525_TPC_glycoMB_120min_120k30k_AIETD10_11-11-50_2.55883.55883.3	interact.pep.xml	TDEFQLHTNVNDGTEFGGSIYQK		K	V	23	3	6613.75	2599.18	2599.19	867.402	867.403	2599.18	867.402	0.0031	0.000637791	20.49	12.133	0.9994	2	0	175	197	0								FALSE	sp|Q60932-2|VDAC1_MOUSE	Q60932-2	VDAC1_MOUSE	Vdac1	Isoform Mt-VDAC1 of Voltage-dependent anion-selective channel protein 1		sp|Q60932|VDAC1_MOUSE
20220525_TPC_glycoMB_120min_120k30k_AIETD10_11-11-50_2.55884.55884.3	interact.pep.xml	ISGETIFVTAPHEATAGIIGVNR		R	K	23	3	6613.83	2352.24	2352.24	785.087	785.088	2352.24	785.088	-0.0026	0.000105899	23.248	11.954	0.9998	2	0	298	320	0								TRUE	sp|Q68FD5|CLH1_MOUSE	Q68FD5	CLH1_MOUSE	Cltc	Clathrin heavy chain 1
20220525_TPC_glycoMB_120min_120k30k_AIETD10_11-11-50_2.55887.55887.3	interact.pep.xml	DLYANTVLSGGTTMYPGIADR	DLYANTVLSGGTTM[147]YPGIADR	K	M	21	3	6614.06	2230.06	2230.06	744.361	744.36	2230.06	744.36	0.0009	0.0458333	17.644	13.066	0.9597	2	0	292	312	0	14M(15.9949)							FALSE	sp|P63260|ACTG_MOUSE	P63260	ACTG_MOUSE	Actg1	Actin, cytoplasmic 2	Actb	sp|P60710|ACTB_MOUSE
20220525_TPC_glycoMB_120min_120k30k_AIETD10_11-11-50_2.55890.55890.3	interact.pep.xml	AAAFVTSPPLSPDPTTPDFLNSLLSCGDLQVTGSAHCTFNTAQK	AAAFVTSPPLSPDPTTPDFLNSLLSCGDLQVTGSAHCTFNTAQK	K	A	44	3	6614.29	4634.22	4634.21	1545.75	1545.74	4633.21	1545.41	0.999	7.66354e-08	30.33	13.895	1	2	0	298	341	0	26C(57.0215), 37C(57.0215)	Mod1: First isotopic peak (PeakApex: 1.0032, Theoretical: 1.0024)						TRUE	sp|O08553|DPYL2_MOUSE	O08553	DPYL2_MOUSE	Dpysl2	Dihydropyrimidinase-related protein 2
20220525_TPC_glycoMB_120min_120k30k_AIETD10_11-11-50_2.55891.55891.3	interact.pep.xml	YIAIASTTVETAEPEKEVEPALELLEPIDQK		K	F	31	3	6614.37	3425.77	3425.77	1142.93	1142.93	3425.77	1142.93	0.0022	0.000138365	18.914	10.452	0.9991	2	1	349	379	0								TRUE	sp|P50396|GDIA_MOUSE	P50396	GDIA_MOUSE	Gdi1	Rab GDP dissociation inhibitor alpha
20220525_TPC_glycoMB_120min_120k30k_AIETD10_11-11-50_2.55892.55892.3	interact.pep.xml	AAAFVTSPPLSPDPTTPDFLNSLLSCGDLQVTGSAHCTFNTAQK	AAAFVTSPPLSPDPTTPDFLNSLLSCGDLQVTGSAHCTFNTAQK	K	A	44	3	6614.57	4634.22	4634.21	1545.75	1545.74	4633.21	1545.41	0.999	1.00058e-08	42.499	0	1	2	0	298	341	0	26C(57.0215), 37C(57.0215)	Mod1: First isotopic peak (PeakApex: 1.0032, Theoretical: 1.0024)						TRUE	sp|O08553|DPYL2_MOUSE	O08553	DPYL2_MOUSE	Dpysl2	Dihydropyrimidinase-related protein 2
20220525_TPC_glycoMB_120min_120k30k_AIETD10_11-11-50_2.55896.55896.3	interact.pep.xml	QFAPIHAEAPEFIEMSVEQEILVTGIK		K	V	27	3	6615.1	3026.55	3026.55	1009.86	1009.86	3025.55	1009.52	1.0009	4.8082e-10	39.949	14.849	1	2	0	162	188	0		Mod1: First isotopic peak (PeakApex: 1.0032, Theoretical: 1.0024)						TRUE	sp|P56480|ATPB_MOUSE	P56480	ATPB_MOUSE	Atp5f1b	ATP synthase subunit beta, mitochondrial
20220525_TPC_glycoMB_120min_120k30k_AIETD10_11-11-50_2.55897.55897.3	interact.pep.xml	VSDTVVEPYNATLSVHQLVENTDETYSIDNEALYDICFR	VSDTVVEPYNATLSVHQLVENTDETYSIDNEALYDICFR	K	T	39	3	6615.36	4520.1	4520.1	1507.71	1507.71	4519.1	1507.37	0.9946	0	34.936	12.448	1	2	0	175	213	0	37C(57.0215)	Mod1: First isotopic peak (PeakApex: 1.0032, Theoretical: 1.0024)						TRUE	sp|Q7TMM9|TBB2A_MOUSE	Q7TMM9	TBB2A_MOUSE	Tubb2a	Tubulin beta-2A chain
20220525_TPC_glycoMB_120min_120k30k_AIETD10_11-11-50_2.55900.55900.3	interact.pep.xml	VSDTVVEPYNATLSVHQLVENTDETYSIDNEALYDICFR	VSDTVVEPYNATLSVHQLVENTDETYSIDNEALYDICFR	K	T	39	3	6615.61	4520.1	4520.1	1507.71	1507.71	4519.1	1507.37	0.9946	0	42.947	11.705	1	2	0	175	213	0	37C(57.0215)	Mod1: First isotopic peak (PeakApex: 1.0032, Theoretical: 1.0024)						TRUE	sp|Q7TMM9|TBB2A_MOUSE	Q7TMM9	TBB2A_MOUSE	Tubb2a	Tubulin beta-2A chain
20220525_TPC_glycoMB_120min_120k30k_AIETD10_11-11-50_2.55901.55901.3	interact.pep.xml	ESESCDCLQGFQLTHSLGGGTGSGMGTLLISK	ESESCDCLQGFQLTHSLGGGTGSGMGTLLISK	K	I	32	3	6615.82	3328.52	3328.53	1110.51	1110.52	3326.52	1109.85	2.0056	2.74786e-08	33.62	26.969	1	2	0	123	154	0	5C(57.0215), 7C(57.0215)	Mod1: Second isotopic peak (PeakApex: 2.0042, Theoretical: 2.0047)						FALSE	sp|Q7TMM9|TBB2A_MOUSE	Q7TMM9	TBB2A_MOUSE	Tubb2a	Tubulin beta-2A chain	Tubb2b	sp|Q9CWF2|TBB2B_MOUSE
20220525_TPC_glycoMB_120min_120k30k_AIETD10_11-11-50_2.55904.55904.3	interact.pep.xml	THINIVVIGHVDSGK		K	S	15	3	6616.17	1587.87	1587.87	530.298	530.298	1587.87	530.298	-0.0013	1.2092e-07	18.144	9.447	1	2	0	6	20	0								FALSE	sp|P10126|EF1A1_MOUSE	P10126	EF1A1_MOUSE	Eef1a1	Elongation factor 1-alpha 1	Eef1a2	sp|P62631|EF1A2_MOUSE
20220525_TPC_glycoMB_120min_120k30k_AIETD10_11-11-50_2.55905.55905.3	interact.pep.xml	NMITGTSQADCAVLIVAAGVGEFEAGISK	NMITGTSQADCAVLIVAAGVGEFEAGISK	K	N	29	3	6616.25	2909.43	2909.43	970.818	970.818	2908.43	970.484	1.0012	0.000322743	22.635	14.45	0.9988	2	0	101	129	0	11C(57.0215)	Mod1: First isotopic peak (PeakApex: 1.0032, Theoretical: 1.0024)						FALSE	sp|P10126|EF1A1_MOUSE	P10126	EF1A1_MOUSE	Eef1a1	Elongation factor 1-alpha 1	Eef1a2	sp|P62631|EF1A2_MOUSE
20220525_TPC_glycoMB_120min_120k30k_AIETD10_11-11-50_2.55906.55906.3	interact.pep.xml	VNNSSLIGLGYTQTLKPGIK		K	L	20	3	6616.32	2102.17	2102.17	701.731	701.731	2102.17	701.732	-0.0009	0.000138087	21.082	12.647	0.9987	2	1	237	256	0								FALSE	sp|Q60932-2|VDAC1_MOUSE	Q60932-2	VDAC1_MOUSE	Vdac1	Isoform Mt-VDAC1 of Voltage-dependent anion-selective channel protein 1		sp|Q60932|VDAC1_MOUSE
20220525_TPC_glycoMB_120min_120k30k_AIETD10_11-11-50_2.55907.55907.3	interact.pep.xml	NILVATGSEVTPFPGITIDEDTIVSSTGALSLK		K	K	33	3	6616.4	3344.76	3344.76	1115.93	1115.93	3344.76	1115.93	0.0004	2.07567e-06	29.84	14.646	0.9999	2	0	178	210	0								TRUE	sp|O08749|DLDH_MOUSE	O08749	DLDH_MOUSE	Dld	Dihydrolipoyl dehydrogenase, mitochondrial
20220525_TPC_glycoMB_120min_120k30k_AIETD10_11-11-50_2.55915.55915.3	interact.pep.xml	MFILDKVEGDTCSLNEFSITGSTYAPIGEVQK	MFILDKVEGDTCSLNEFSITGSTYAPIGEVQK	R	D	32	3	6617.01	3548.71	3548.71	1183.91	1183.91	3548.71	1183.91	0.0031	0.00592279	19.458	13.964	0.9758	2	1	366	397	0	12C(57.0215)							FALSE	sp|O55143|AT2A2_MOUSE	O55143	AT2A2_MOUSE	Atp2a2	Sarcoplasmic/endoplasmic reticulum calcium ATPase 2		sp|O55143-2|AT2A2_MOUSE
20220525_TPC_glycoMB_120min_120k30k_AIETD10_11-11-50_2.55919.55919.3	interact.pep.xml	VVNDDCTHEADVYIESGIIQQVGR	VVNDDCTHEADVYIESGIIQQVGR	K	E	24	3	6617.88	2717.27	2717.26	906.764	906.761	2716.28	906.433	0.9865	0.00201252	20.725	18.976	0.9869	2	0	17	40	0	6C(57.0215)	Mod1: Deamidation (PeakApex: 0.9842, Theoretical: 0.9840)						TRUE	sp|Q9EQF6|DPYL5_MOUSE	Q9EQF6	DPYL5_MOUSE	Dpysl5	Dihydropyrimidinase-related protein 5
20220525_TPC_glycoMB_120min_120k30k_AIETD10_11-11-50_2.55920.55920.3	interact.pep.xml	VIISAPSADAPMFVMGVNHEK	VIISAPSADAPM[147]FVM[147]GVNHEK	R	Y	21	3	6617.96	2244.09	2244.09	749.037	749.038	2244.09	749.038	0.0017	8.40267e-05	18.379	10.988	0.9998	2	0	117	137	0	12M(15.9949), 15M(15.9949)							TRUE	sp|P16858|G3P_MOUSE	P16858	G3P_MOUSE	Gapdh	Glyceraldehyde-3-phosphate dehydrogenase
20220525_TPC_glycoMB_120min_120k30k_AIETD10_11-11-50_2.55921.55921.3	interact.pep.xml	LYDVTFENAGMYQCIAENAYGSIYANAELK	LYDVTFENAGMYQCIAENAYGSIYANAELK	R	I	30	3	6618.04	3417.57	3417.57	1140.2	1140.2	3417.55	1140.19	0.0129	0.146977	13.831	9.651	0.8873	2	0	378	407	0	14C(57.0215)							TRUE	sp|P12960|CNTN1_MOUSE	P12960	CNTN1_MOUSE	Cntn1	Contactin-1
20220525_TPC_glycoMB_120min_120k30k_AIETD10_11-11-50_2.55924.55924.3	interact.pep.xml	QFAPIHAEAPEFIEMSVEQEILVTGIK		K	V	27	3	6618.59	3025.55	3025.55	1009.52	1009.52	3025.55	1009.52	0.0019	3.191e-11	39.976	14.382	1	2	0	162	188	0								TRUE	sp|P56480|ATPB_MOUSE	P56480	ATPB_MOUSE	Atp5f1b	ATP synthase subunit beta, mitochondrial
20220525_TPC_glycoMB_120min_120k30k_AIETD10_11-11-50_2.55927.55927.3	interact.pep.xml	VHIAGAFIVALGVAAAYK		R	F	18	3	6618.98	1770.02	1770.02	591.014	591.014	1770.02	591.014	0.0007	0.000193419	25.354	9.013	0.9998	2	0	22	39	0								TRUE	sp|Q9CPQ1|COX6C_MOUSE	Q9CPQ1	COX6C_MOUSE	Cox6c	Cytochrome c oxidase subunit 6C
20220525_TPC_glycoMB_120min_120k30k_AIETD10_11-11-50_2.55928.55928.3	interact.pep.xml	AFVHWYVGEGMEEGEFSEAR		R	E	20	3	6619.05	2330.02	2330.02	777.679	777.68	2329.01	777.344	1.0063	1.30889e-09	30.861	11.618	1	2	0	403	422	0		Mod1: First isotopic peak (PeakApex: 1.0032, Theoretical: 1.0024)						FALSE	sp|P68369|TBA1A_MOUSE	P68369	TBA1A_MOUSE	Tuba1a	Tubulin alpha-1A chain	Tuba1b, Tuba1c, Tuba3a, Tuba4a, Tuba8	sp|P05213|TBA1B_MOUSE, sp|P05214|TBA3_MOUSE, sp|P68368|TBA4A_MOUSE, sp|P68373|TBA1C_MOUSE, sp|Q9JJZ2|TBA8_MOUSE
20220525_TPC_glycoMB_120min_120k30k_AIETD10_11-11-50_2.55929.55929.3	interact.pep.xml	LAELEEFINGPNNAHIQQVGDR		R	C	22	3	6619.17	2463.2	2463.2	822.073	822.075	2463.21	822.079	-0.0109	0.0101727	18.033	13.71	0.993	2	0	1183	1204	0								TRUE	sp|Q68FD5|CLH1_MOUSE	Q68FD5	CLH1_MOUSE	Cltc	Clathrin heavy chain 1
20220525_TPC_glycoMB_120min_120k30k_AIETD10_11-11-50_2.55931.55931.3	interact.pep.xml	AFVHWYVGEGMEEGEFSEAR	AFVHWYVGEGM[147]EEGEFSEAR	R	E	20	3	6619.32	2347.01	2347.01	783.343	783.345	2345.01	782.676	2.0061	4.28055e-05	28.974	10.79	0.9961	2	0	403	422	0	11M(15.9949)	Mod1: Second isotopic peak (PeakApex: 2.0042, Theoretical: 2.0047)						FALSE	sp|P68369|TBA1A_MOUSE	P68369	TBA1A_MOUSE	Tuba1a	Tubulin alpha-1A chain	Tuba1b, Tuba1c, Tuba3a, Tuba4a, Tuba8	sp|P05213|TBA1B_MOUSE, sp|P05214|TBA3_MOUSE, sp|P68368|TBA4A_MOUSE, sp|P68373|TBA1C_MOUSE, sp|Q9JJZ2|TBA8_MOUSE
20220525_TPC_glycoMB_120min_120k30k_AIETD10_11-11-50_2.55935.55935.2	interact.pep.xml	DFLAGGIAAAVSK		K	T	13	2	6619.63	1218.66	1218.66	610.338	610.338	1218.66	610.338	0.0004	2.27774e-05	28.489	28.418	1	2	0	11	23	0								TRUE	sp|P48962|ADT1_MOUSE	P48962	ADT1_MOUSE	Slc25a4	ADP/ATP translocase 1
20220525_TPC_glycoMB_120min_120k30k_AIETD10_11-11-50_2.55939.55939.2	interact.pep.xml	LIGQIVSSITASLR		R	F	14	2	6620.19	1456.86	1456.86	729.439	729.438	1456.86	729.438	-0.0001	1.61833e-06	34.647	17.56	1	2	0	230	243	0								FALSE	sp|P68369|TBA1A_MOUSE	P68369	TBA1A_MOUSE	Tuba1a	Tubulin alpha-1A chain	Tuba3a	sp|P05214|TBA3_MOUSE
20220525_TPC_glycoMB_120min_120k30k_AIETD10_11-11-50_2.55942.55942.2	interact.pep.xml	ISEQFTAMFR	ISEQFTAM[147]FR	R	R	10	2	6620.62	1244.59	1244.59	623.301	623.301	1244.59	623.3	0.0007	0.091752	13.124	10.146	0.8083	2	0	381	390	0	8M(15.9949)							FALSE	sp|Q7TMM9|TBB2A_MOUSE	Q7TMM9	TBB2A_MOUSE	Tubb2a	Tubulin beta-2A chain	Tubb2b, Tubb3, Tubb4a, Tubb4b, Tubb5	sp|P68372|TBB4B_MOUSE, sp|P99024|TBB5_MOUSE, sp|Q9CWF2|TBB2B_MOUSE, sp|Q9D6F9|TBB4A_MOUSE, sp|Q9ERD7|TBB3_MOUSE
20220525_TPC_glycoMB_120min_120k30k_AIETD10_11-11-50_2.55943.55943.2	interact.pep.xml	SYELPDGQVITIGNER		K	F	16	2	6620.7	1789.89	1789.88	895.95	895.949	1789.88	895.949	-0.0001	5.97124e-08	26.591	12.341	1	2	0	239	254	0								FALSE	sp|P63260|ACTG_MOUSE	P63260	ACTG_MOUSE	Actg1	Actin, cytoplasmic 2	Acta1, Acta2, Actb, Actbl2, Actc1, Actg2	sp|P60710|ACTB_MOUSE, sp|P62737|ACTA_MOUSE, sp|P63268|ACTH_MOUSE, sp|P68033|ACTC_MOUSE, sp|P68134|ACTS_MOUSE, sp|Q8BFZ3|ACTBL_MOUSE
20220525_TPC_glycoMB_120min_120k30k_AIETD10_11-11-50_2.55945.55945.2	interact.pep.xml	AVFVDLEPTVIDEVR		R	T	15	2	6620.85	1700.9	1700.9	851.457	851.457	1700.9	851.457	0.0013	6.90411e-06	26.438	13.248	1	2	0	65	79	0								FALSE	sp|P68369|TBA1A_MOUSE	P68369	TBA1A_MOUSE	Tuba1a	Tubulin alpha-1A chain	Tuba1b, Tuba1c	sp|P05213|TBA1B_MOUSE, sp|P68373|TBA1C_MOUSE
20220525_TPC_glycoMB_120min_120k30k_AIETD10_11-11-50_2.55946.55946.2	interact.pep.xml	NVQFVFDAVTDVIIK		K	N	15	2	6620.92	1706.92	1706.92	854.47	854.47	1706.92	854.469	0.0007	0.000296222	18.884	11.801	1	2	0	331	345	0								FALSE	sp|B2RSH2|GNAI1_MOUSE	B2RSH2	GNAI1_MOUSE	Gnai1	Guanine nucleotide-binding protein G(i) subunit alpha-1	Gnai2, Gnai3	sp|P08752|GNAI2_MOUSE, sp|Q9DC51|GNAI3_MOUSE
20220525_TPC_glycoMB_120min_120k30k_AIETD10_11-11-50_2.55947.55947.2	interact.pep.xml	MSATFIGNSTAIQELFK		K	R	17	2	6621	1856.94	1856.94	929.476	929.476	1856.93	929.474	0.0039	0.0133203	19.355	19.355	0.983	2	0	363	379	0								FALSE	sp|Q7TMM9|TBB2A_MOUSE	Q7TMM9	TBB2A_MOUSE	Tubb2a	Tubulin beta-2A chain	Tubb2b, Tubb4b	sp|P68372|TBB4B_MOUSE, sp|Q9CWF2|TBB2B_MOUSE
20220525_TPC_glycoMB_120min_120k30k_AIETD10_11-11-50_2.55952.55952.4	interact.pep.xml	GILGYTEDQVVSCDFNSNSHSSTFDAGAGIALNDNFVK	GILGYTEDQVVSCDFNSNSHSSTFDAGAGIALNDNFVK	K	L	38	4	6621.58	4048.83	4048.83	1013.22	1013.22	4048.84	1013.22	-0.0041	1.07085e-05	21.759	12.658	1	2	0	270	307	0	13C(57.0215)							TRUE	sp|P16858|G3P_MOUSE	P16858	G3P_MOUSE	Gapdh	Glyceraldehyde-3-phosphate dehydrogenase
20220525_TPC_glycoMB_120min_120k30k_AIETD10_11-11-50_2.55954.55954.4	interact.pep.xml	GILGYTEDQVVSCDFNSNSHSSTFDAGAGIALNDNFVK	GILGYTEDQVVSCDFNSNSHSSTFDAGAGIALNDNFVK	K	L	38	4	6621.98	4048.83	4048.83	1013.22	1013.22	4048.84	1013.22	-0.0041	3.54638e-08	32.724	14.236	1	2	0	270	307	0	13C(57.0215)							TRUE	sp|P16858|G3P_MOUSE	P16858	G3P_MOUSE	Gapdh	Glyceraldehyde-3-phosphate dehydrogenase
20220525_TPC_glycoMB_120min_120k30k_AIETD10_11-11-50_2.55955.55955.3	interact.pep.xml	AYHEQLSVAEITNACFEPANQMVK	AYHEQLSVAEITNACFEPANQM[147]VK	K	C	24	3	6622.16	2765.28	2765.28	922.768	922.767	2765.28	922.767	0.0009	2.2585e-10	35.444	15.691	1	2	0	281	304	0	15C(57.0215), 22M(15.9949)							FALSE	sp|P68369|TBA1A_MOUSE	P68369	TBA1A_MOUSE	Tuba1a	Tubulin alpha-1A chain	Tuba1b, Tuba3a, Tuba4a	sp|P05213|TBA1B_MOUSE, sp|P05214|TBA3_MOUSE, sp|P68368|TBA4A_MOUSE
20220525_TPC_glycoMB_120min_120k30k_AIETD10_11-11-50_2.55957.55957.3	interact.pep.xml	NILVATGSEVTPFPGITIDEDTIVSSTGALSLK		K	K	33	3	6622.31	3344.76	3344.76	1115.93	1115.93	3344.76	1115.93	0.0009	2.65269e-08	30.58	18.117	1	2	0	178	210	0								TRUE	sp|O08749|DLDH_MOUSE	O08749	DLDH_MOUSE	Dld	Dihydrolipoyl dehydrogenase, mitochondrial
20220525_TPC_glycoMB_120min_120k30k_AIETD10_11-11-50_2.55958.55958.3	interact.pep.xml	DFTSEQIDEILQNHTEIVFAR		K	T	21	3	6622.38	2505.22	2505.23	836.082	836.082	2504.22	835.747	1.0075	5.71123e-09	26.077	11.565	1	2	0	662	682	0		Mod1: First isotopic peak (PeakApex: 1.0032, Theoretical: 1.0024)						TRUE	sp|Q6PIC6|AT1A3_MOUSE	Q6PIC6	AT1A3_MOUSE	Atp1a3	Sodium/potassium-transporting ATPase subunit alpha-3
20220525_TPC_glycoMB_120min_120k30k_AIETD10_11-11-50_2.55959.55959.3	interact.pep.xml	VGKDELFALEQSCAQVVLQAANER	VGKDELFALEQSCAQVVLQAANER	K	N	24	3	6622.46	2674.33	2674.31	892.449	892.444	2674.34	892.453	-0.0278	4.01344e-05	26.049	20.202	0.999	2	1	248	271	0	13C(57.0215)							TRUE	sp|Q61553|FSCN1_MOUSE	Q61553	FSCN1_MOUSE	Fscn1	Fascin
20220525_TPC_glycoMB_120min_120k30k_AIETD10_11-11-50_2.55960.55960.3	interact.pep.xml	ADQELMTYSHDNIICGITSVSFSK	ADQELMTYSHDNIICGITSVSFSK	R	S	24	3	6622.54	2715.26	2715.26	906.093	906.092	2715.25	906.091	0.0036	0.000107425	25.071	14.333	0.9998	2	0	257	280	0	15C(57.0215)							TRUE	sp|P62874|GBB1_MOUSE	P62874	GBB1_MOUSE	Gnb1	Guanine nucleotide-binding protein G(I)/G(S)/G(T) subunit beta-1
20220525_TPC_glycoMB_120min_120k30k_AIETD10_11-11-50_2.55964.55964.3	interact.pep.xml	VADVSISEVTTLLGNVHSPVVEGYVGENISGEVK		K	V	34	3	6622.91	3497.81	3497.81	1166.94	1166.94	3496.79	1166.61	1.0136	8.97715e-08	30.097	18.443	1	2	0	378	411	0								TRUE	sp|P20357|MTAP2_MOUSE	P20357	MTAP2_MOUSE	Map2	Microtubule-associated protein 2
20220525_TPC_glycoMB_120min_120k30k_AIETD10_11-11-50_2.55973.55973.2	interact.pep.xml	GAILTTMLATR	GAILTTM[147]LATR	K	N	11	2	6624.11	1162.64	1162.64	582.327	582.327	1162.64	582.326	0.0011	0.00184456	17.567	11.587	0.9701	2	0	301	311	0	7M(15.9949)							FALSE	sp|P11798|KCC2A_MOUSE	P11798	KCC2A_MOUSE	Camk2a	Calcium/calmodulin-dependent protein kinase type II subunit alpha	Camk2b, Camk2d	sp|P28652|KCC2B_MOUSE, sp|Q6PHZ2-2|KCC2D_MOUSE, sp|Q6PHZ2-4|KCC2D_MOUSE, sp|Q6PHZ2-5|KCC2D_MOUSE, sp|Q6PHZ2|KCC2D_MOUSE
20220525_TPC_glycoMB_120min_120k30k_AIETD10_11-11-50_2.55976.55976.2	interact.pep.xml	GLYQGFNVSVQGIIIYR		K	A	17	2	6624.34	1926.04	1926.04	964.026	964.027	1926.04	964.025	0.0023	3.65937e-09	33.332	13.711	1	2	0	172	188	0								TRUE	sp|P51881|ADT2_MOUSE	P51881	ADT2_MOUSE	Slc25a5	ADP/ATP translocase 2
20220525_TPC_glycoMB_120min_120k30k_AIETD10_11-11-50_2.55977.55977.2	interact.pep.xml	GVPQIEVTFDIDANGILNVSAVDK		R	S	24	2	6624.41	2514.29	2514.3	1258.15	1258.16	2513.3	1257.66	0.9987	0.00677556	18.774	12.96	0.9254	2	0	470	493	0		Mod1: First isotopic peak (PeakApex: 1.0032, Theoretical: 1.0024)						TRUE	sp|P63017|HSP7C_MOUSE	P63017	HSP7C_MOUSE	Hspa8	Heat shock cognate 71 kDa protein
20220525_TPC_glycoMB_120min_120k30k_AIETD10_11-11-50_2.55978.55978.2	interact.pep.xml	GVPQIEVTFDIDANGILNVSAVDK		R	S	24	2	6624.59	2514.29	2514.3	1258.15	1258.16	2513.3	1257.66	0.9987	0.00132054	21.017	0	0.9815	2	0	470	493	0		Mod1: First isotopic peak (PeakApex: 1.0032, Theoretical: 1.0024)						TRUE	sp|P63017|HSP7C_MOUSE	P63017	HSP7C_MOUSE	Hspa8	Heat shock cognate 71 kDa protein
20220525_TPC_glycoMB_120min_120k30k_AIETD10_11-11-50_2.55980.55980.3	interact.pep.xml	DMAIATGGAVFGEEGLNLNLEDVQAHDLGK		K	V	30	3	6624.92	3084.49	3084.49	1029.17	1029.17	3083.49	1028.84	1.0014	6.31325e-08	30.172	18.932	1	2	0	315	344	0		Mod1: First isotopic peak (PeakApex: 1.0032, Theoretical: 1.0024)						TRUE	sp|P63038|CH60_MOUSE	P63038	CH60_MOUSE	Hspd1	60 kDa heat shock protein, mitochondrial
20220525_TPC_glycoMB_120min_120k30k_AIETD10_11-11-50_2.55981.55981.3	interact.pep.xml	VSDTVVEPYNATLSVHQLVENTDETYSIDNEALYDICFR	VSDTVVEPYNATLSVHQLVENTDETYSIDNEALYDICFR	K	T	39	3	6625.19	4521.11	4521.11	1508.04	1508.04	4519.1	1507.37	2.0039	1.72e-12	33.706	12.729	1	2	0	175	213	0	37C(57.0215)	Mod1: Second isotopic peak (PeakApex: 2.0042, Theoretical: 2.0047)						TRUE	sp|Q7TMM9|TBB2A_MOUSE	Q7TMM9	TBB2A_MOUSE	Tubb2a	Tubulin beta-2A chain
20220525_TPC_glycoMB_120min_120k30k_AIETD10_11-11-50_2.55982.55982.3	interact.pep.xml	VGKDELFALEQSCAQVVLQAANER	VGKDELFALEQSCAQVVLQAANER	K	N	24	3	6625.31	2674.32	2674.32	892.448	892.448	2674.34	892.453	-0.0146	1.21798e-05	26.019	21.716	0.9996	2	1	248	271	0	13C(57.0215)							TRUE	sp|Q61553|FSCN1_MOUSE	Q61553	FSCN1_MOUSE	Fscn1	Fascin
20220525_TPC_glycoMB_120min_120k30k_AIETD10_11-11-50_2.55983.55983.3	interact.pep.xml	VSDTVVEPYNATLSVHQLVENTDETYSIDNEALYDICFR	VSDTVVEPYNATLSVHQLVENTDETYSIDNEALYDICFR	K	T	39	3	6625.4	4521.11	4521.11	1508.04	1508.04	4519.1	1507.37	2.0039	9.53345e-07	33.583	0	0.9992	2	0	175	213	0	37C(57.0215)	Mod1: Second isotopic peak (PeakApex: 2.0042, Theoretical: 2.0047)						TRUE	sp|Q7TMM9|TBB2A_MOUSE	Q7TMM9	TBB2A_MOUSE	Tubb2a	Tubulin beta-2A chain
20220525_TPC_glycoMB_120min_120k30k_AIETD10_11-11-50_2.55985.55985.3	interact.pep.xml	TLSSSTQASIEIDSLYEGIDFYTSITR		R	A	27	3	6625.66	2996.45	2996.45	999.823	999.823	2996.45	999.824	-0.0026	9.59933e-06	29.179	16.461	0.9999	2	0	273	299	0								TRUE	sp|P63017|HSP7C_MOUSE	P63017	HSP7C_MOUSE	Hspa8	Heat shock cognate 71 kDa protein
20220525_TPC_glycoMB_120min_120k30k_AIETD10_11-11-50_2.55993.55993.3	interact.pep.xml	FWEVISDEHGIDPSGNYVGDSDLQLER		K	I	27	3	6626.76	3078.4	3078.41	1027.14	1027.14	3076.4	1026.48	2.0004	0.00803262	19.598	14.417	0.8855	2	0	20	46	0		Mod1: Second isotopic peak (PeakApex: 2.0042, Theoretical: 2.0047)						TRUE	sp|Q9ERD7|TBB3_MOUSE	Q9ERD7	TBB3_MOUSE	Tubb3	Tubulin beta-3 chain
20220525_TPC_glycoMB_120min_120k30k_AIETD10_11-11-50_2.55995.55995.2	interact.pep.xml	GLYQGFSVSVQGIIIYR		K	A	17	2	6627.03	1899.03	1899.03	950.521	950.52	1899.03	950.52	0.0006	6.5659e-10	38.274	15.674	1	2	0	172	188	0								TRUE	sp|P48962|ADT1_MOUSE	P48962	ADT1_MOUSE	Slc25a4	ADP/ATP translocase 1
20220525_TPC_glycoMB_120min_120k30k_AIETD10_11-11-50_2.55996.55996.2	interact.pep.xml	VHIAGAFIVALGVAAAYK		R	F	18	2	6627.11	1771.02	1771.02	886.518	886.518	1770.02	886.017	1.0031	9.44819e-05	23.964	13.388	1	2	0	22	39	0		Mod1: First isotopic peak (PeakApex: 1.0032, Theoretical: 1.0024)						TRUE	sp|Q9CPQ1|COX6C_MOUSE	Q9CPQ1	COX6C_MOUSE	Cox6c	Cytochrome c oxidase subunit 6C
20220525_TPC_glycoMB_120min_120k30k_AIETD10_11-11-50_2.55997.55997.2	interact.pep.xml	YFAGNLASGGAAGATSLCFVYPLDFAR	YFAGNLASGGAAGATSLCFVYPLDFAR	R	T	27	2	6627.19	2795.34	2795.34	1398.68	1398.68	2795.34	1398.68	-0.0017	2.63532e-05	21.718	12.098	1	2	0	112	138	0	18C(57.0215)							FALSE	sp|P48962|ADT1_MOUSE	P48962	ADT1_MOUSE	Slc25a4	ADP/ATP translocase 1	Slc25a5	sp|P51881|ADT2_MOUSE
20220525_TPC_glycoMB_120min_120k30k_AIETD10_11-11-50_2.55998.55998.2	interact.pep.xml	FTQAGSEVSALLGR		R	I	14	2	6627.27	1434.75	1434.75	718.38	718.381	1434.75	718.381	0.0008	2.29018e-05	22.165	11.457	1	2	0	311	324	0								TRUE	sp|P56480|ATPB_MOUSE	P56480	ATPB_MOUSE	Atp5f1b	ATP synthase subunit beta, mitochondrial
20220525_TPC_glycoMB_120min_120k30k_AIETD10_11-11-50_2.55999.55999.2	interact.pep.xml	DAGYEFDICFTSVQK	DAGYEFDICFTSVQK	R	R	15	2	6627.34	1778.78	1778.78	890.398	890.399	1778.78	890.398	0.0011	7.96552e-05	22.868	12.901	1	2	0	47	61	0	9C(57.0215)							TRUE	sp|Q9DBJ1|PGAM1_MOUSE	Q9DBJ1	PGAM1_MOUSE	Pgam1	Phosphoglycerate mutase 1
20220525_TPC_glycoMB_120min_120k30k_AIETD10_11-11-50_2.56000.56000.2	interact.pep.xml	YFAGNLASGGAAGATSLCFVYPLDFAR	YFAGNLASGGAAGATSLCFVYPLDFAR	R	T	27	2	6627.47	2795.34	2795.34	1398.68	1398.68	2795.34	1398.68	-0.0017	1.37009e-09	45.953	9.687	1	2	0	112	138	0	18C(57.0215)							FALSE	sp|P48962|ADT1_MOUSE	P48962	ADT1_MOUSE	Slc25a4	ADP/ATP translocase 1	Slc25a5	sp|P51881|ADT2_MOUSE
20220525_TPC_glycoMB_120min_120k30k_AIETD10_11-11-50_2.56002.56002.3	interact.pep.xml	LCYVALDFEQEMATAASSSSLEK	LCYVALDFEQEMATAASSSSLEK	K	S	23	3	6627.86	2549.17	2549.17	850.73	850.731	2549.17	850.729	0.0034	5.9e-13	40.381	17.766	1	2	0	216	238	0	2C(57.0215)							FALSE	sp|P63260|ACTG_MOUSE	P63260	ACTG_MOUSE	Actg1	Actin, cytoplasmic 2	Actb	sp|P60710|ACTB_MOUSE
20220525_TPC_glycoMB_120min_120k30k_AIETD10_11-11-50_2.56011.56011.3	interact.pep.xml	AAAFVTSPPLSPDPTTPDYINSLLASGDLQLSGSAHCTFSTAQK	AAAFVTSPPLSPDPTTPDYINSLLASGDLQLSGSAHCTFSTAQK	K	A	44	3	6629.06	4534.2	4534.2	1512.41	1512.41	4533.2	1512.07	0.9951	1.58488e-05	23.163	11.955	0.9994	2	0	298	341	0	37C(57.0215)	Mod1: First isotopic peak (PeakApex: 1.0032, Theoretical: 1.0024)						TRUE	sp|Q62188|DPYL3_MOUSE	Q62188	DPYL3_MOUSE	Dpysl3	Dihydropyrimidinase-related protein 3
20220525_TPC_glycoMB_120min_120k30k_AIETD10_11-11-50_2.56013.56013.3	interact.pep.xml	AAAFVTSPPLSPDPTTPDYINSLLASGDLQLSGSAHCTFSTAQK	AAAFVTSPPLSPDPTTPDYINSLLASGDLQLSGSAHCTFSTAQK	K	A	44	3	6629.49	4534.2	4534.2	1512.41	1512.41	4533.2	1512.07	0.9951	0	57.504	13.652	1	2	0	298	341	0	37C(57.0215)	Mod1: First isotopic peak (PeakApex: 1.0032, Theoretical: 1.0024)						TRUE	sp|Q62188|DPYL3_MOUSE	Q62188	DPYL3_MOUSE	Dpysl3	Dihydropyrimidinase-related protein 3
20220525_TPC_glycoMB_120min_120k30k_AIETD10_11-11-50_2.56020.56020.2	interact.pep.xml	NITFFSTNCVEGTAR	NITFFSTNCVEGTAR	R	G	15	2	6630.34	1716.8	1716.8	859.405	859.406	1715.79	858.904	1.0035	1.18658e-06	24.328	11.263	1	2	0	231	245	0	9C(57.0215)	Mod1: First isotopic peak (PeakApex: 1.0032, Theoretical: 1.0024)						TRUE	sp|Q6PIC6|AT1A3_MOUSE	Q6PIC6	AT1A3_MOUSE	Atp1a3	Sodium/potassium-transporting ATPase subunit alpha-3
20220525_TPC_glycoMB_120min_120k30k_AIETD10_11-11-50_2.56024.56024.2	interact.pep.xml	DLYANTVLSGGTTMYPGIADR		K	M	21	2	6630.66	2214.07	2214.06	1108.04	1108.04	2214.06	1108.04	0	1.8129e-10	37.312	16.147	1	2	0	292	312	0								FALSE	sp|P63260|ACTG_MOUSE	P63260	ACTG_MOUSE	Actg1	Actin, cytoplasmic 2	Actb	sp|P60710|ACTB_MOUSE
20220525_TPC_glycoMB_120min_120k30k_AIETD10_11-11-50_2.56029.56029.3	interact.pep.xml	KPLVIIAEDVDGEALSTLVLNR		R	L	22	3	6631.34	2365.33	2365.33	789.451	789.451	2364.33	789.116	1.0053	0	42.698	13.703	1	2	0	269	290	0		Mod1: First isotopic peak (PeakApex: 1.0032, Theoretical: 1.0024)						TRUE	sp|P63038|CH60_MOUSE	P63038	CH60_MOUSE	Hspd1	60 kDa heat shock protein, mitochondrial
20220525_TPC_glycoMB_120min_120k30k_AIETD10_11-11-50_2.56030.56030.3	interact.pep.xml	FWEVISDEHGIDPTGSYHGDSDLQLER		K	I	27	3	6631.42	3103.42	3103.41	1035.48	1035.48	3101.4	1034.81	2.0097	9.98281e-07	28.404	19.184	0.9994	2	0	20	46	0		Mod1: Second isotopic peak (PeakApex: 2.0042, Theoretical: 2.0047)						FALSE	sp|Q7TMM9|TBB2A_MOUSE	Q7TMM9	TBB2A_MOUSE	Tubb2a	Tubulin beta-2A chain	Tubb2b	sp|Q9CWF2|TBB2B_MOUSE
20220525_TPC_glycoMB_120min_120k30k_AIETD10_11-11-50_2.56031.56031.3	interact.pep.xml	AFVHWYVGEGMEEGEFSEAR		R	E	20	3	6631.49	2331.02	2331.02	778.012	778.014	2329.01	777.344	2.008	3.91066e-06	33.131	10.471	0.9966	2	0	403	422	0		Mod1: Second isotopic peak (PeakApex: 2.0042, Theoretical: 2.0047)						FALSE	sp|P68369|TBA1A_MOUSE	P68369	TBA1A_MOUSE	Tuba1a	Tubulin alpha-1A chain	Tuba1b, Tuba1c, Tuba3a, Tuba4a, Tuba8	sp|P05213|TBA1B_MOUSE, sp|P05214|TBA3_MOUSE, sp|P68368|TBA4A_MOUSE, sp|P68373|TBA1C_MOUSE, sp|Q9JJZ2|TBA8_MOUSE
20220525_TPC_glycoMB_120min_120k30k_AIETD10_11-11-50_2.56032.56032.3	interact.pep.xml	AAAFVTSPPLSPDPTTPDYINSLLASGDLQLSGSAHCTFSTAQK	AAAFVTSPPLSPDPTTPDYINSLLASGDLQLSGSAHCTFSTAQK	K	A	44	3	6631.57	4534.21	4534.2	1512.41	1512.41	4533.2	1512.07	0.9951	1.46813e-09	26.19	13.129	1	2	0	298	341	0	37C(57.0215)	Mod1: First isotopic peak (PeakApex: 1.0032, Theoretical: 1.0024)						TRUE	sp|Q62188|DPYL3_MOUSE	Q62188	DPYL3_MOUSE	Dpysl3	Dihydropyrimidinase-related protein 3
20220525_TPC_glycoMB_120min_120k30k_AIETD10_11-11-50_2.56034.56034.3	interact.pep.xml	GPAVGIDLGTTYSCVGVFQHGK	GPAVGIDLGTTYSCVGVFQHGK	K	V	22	3	6631.73	2264.11	2264.11	755.712	755.712	2262.11	755.044	2.0036	0.0267209	14.093	10.368	0.7011	2	0	4	25	0	14C(57.0215)	Mod1: Second isotopic peak (PeakApex: 2.0042, Theoretical: 2.0047)						TRUE	sp|P63017|HSP7C_MOUSE	P63017	HSP7C_MOUSE	Hspa8	Heat shock cognate 71 kDa protein
20220525_TPC_glycoMB_120min_120k30k_AIETD10_11-11-50_2.56035.56035.3	interact.pep.xml	AAAFVTSPPLSPDPTTPDYINSLLASGDLQLSGSAHCTFSTAQK	AAAFVTSPPLSPDPTTPDYINSLLASGDLQLSGSAHCTFSTAQK	K	A	44	3	6631.81	4534.21	4534.2	1512.41	1512.41	4533.2	1512.07	0.9951	3e-14	53.574	10.824	1	2	0	298	341	0	37C(57.0215)	Mod1: First isotopic peak (PeakApex: 1.0032, Theoretical: 1.0024)						TRUE	sp|Q62188|DPYL3_MOUSE	Q62188	DPYL3_MOUSE	Dpysl3	Dihydropyrimidinase-related protein 3
20220525_TPC_glycoMB_120min_120k30k_AIETD10_11-11-50_2.56045.56045.2	interact.pep.xml	AGYTDQVVIGMDVAASEFYR		K	S	20	2	6633.06	2191.03	2191.03	1096.52	1096.52	2191.03	1096.52	0.0022	3.84113e-09	33.228	13.999	1	2	0	234	253	0								TRUE	sp|P17182|ENOA_MOUSE	P17182	ENOA_MOUSE	Eno1	Alpha-enolase
20220525_TPC_glycoMB_120min_120k30k_AIETD10_11-11-50_2.56047.56047.2	interact.pep.xml	NLEAVETLGSTSTICSDK	NLEAVETLGSTSTICSDK	K	T	18	2	6633.22	1923.91	1923.91	962.962	962.963	1923.91	962.962	0.0028	0.0097227	18.886	13.928	0.953	2	0	350	367	0	15C(57.0215)							FALSE	sp|Q6PIC6|AT1A3_MOUSE	Q6PIC6	AT1A3_MOUSE	Atp1a3	Sodium/potassium-transporting ATPase subunit alpha-3	Atp1a1, Atp1a2, Atp1a4	sp|Q6PIE5|AT1A2_MOUSE, sp|Q8VDN2|AT1A1_MOUSE, sp|Q9WV27|AT1A4_MOUSE
20220525_TPC_glycoMB_120min_120k30k_AIETD10_11-11-50_2.56048.56048.2	interact.pep.xml	LAVEALSSLDGDLSGR		K	Y	16	2	6633.3	1601.82	1601.83	801.919	801.92	1601.83	801.92	0.0004	3.89498e-06	27.586	13.266	1	2	0	157	172	0								TRUE	sp|Q04447|KCRB_MOUSE	Q04447	KCRB_MOUSE	Ckb	Creatine kinase B-type
20220525_TPC_glycoMB_120min_120k30k_AIETD10_11-11-50_2.56052.56052.2	interact.pep.xml	GTGGVDTAAVGGVFDVSNADR		R	L	21	2	6633.61	1964.96	1964.95	983.488	983.481	1963.92	982.969	1.0231	0.00172174	22.281	14.184	0.9436	2	0	321	341	0								TRUE	sp|Q04447|KCRB_MOUSE	Q04447	KCRB_MOUSE	Ckb	Creatine kinase B-type
20220525_TPC_glycoMB_120min_120k30k_AIETD10_11-11-50_2.56057.56057.3	interact.pep.xml	FIGAGAATVGVAGSGAGIGTVFGSLIIGYAR		K	N	31	3	6634.58	2809.52	2809.55	937.515	937.523	2809.51	937.511	0.0334	2.0378e-10	37.2	13.191	1	2	0	79	109	0								FALSE	sp|P56383|AT5G2_MOUSE	P56383	AT5G2_MOUSE	Atp5mc2	ATP synthase F(0) complex subunit C2, mitochondrial	Atp5mc1, Atp5mc3	sp|P56384|AT5G3_MOUSE, sp|Q9CR84|AT5G1_MOUSE
20220525_TPC_glycoMB_120min_120k30k_AIETD10_11-11-50_2.56060.56060.2	interact.pep.xml	EVAAFAQFGSDLDAATQQLLSR		R	G	22	2	6634.83	2337.16	2337.16	1169.59	1169.59	2337.16	1169.59	-0.0019	2e-14	42.671	13.418	1	2	0	442	463	0								TRUE	sp|Q03265|ATPA_MOUSE	Q03265	ATPA_MOUSE	Atp5f1a	ATP synthase subunit alpha, mitochondrial
20220525_TPC_glycoMB_120min_120k30k_AIETD10_11-11-50_2.56062.56062.2	interact.pep.xml	TSLYLASSASAEFFADIALAPMEAAK		R	V	26	2	6635.02	2674.32	2674.32	1338.17	1338.17	2674.32	1338.17	0	3.32186e-07	30.808	14.91	1	2	0	157	182	0								TRUE	sp|Q8VEM8|MPCP_MOUSE	Q8VEM8	MPCP_MOUSE	Slc25a3	Phosphate carrier protein, mitochondrial
20220525_TPC_glycoMB_120min_120k30k_AIETD10_11-11-50_2.56063.56063.2	interact.pep.xml	EVAAFAQFGSDLDAATQQLLSR		R	G	22	2	6635.11	2337.16	2337.16	1169.59	1169.59	2337.16	1169.59	-0.0019	3.94457e-08	41.116	10.734	1	2	0	442	463	0								TRUE	sp|Q03265|ATPA_MOUSE	Q03265	ATPA_MOUSE	Atp5f1a	ATP synthase subunit alpha, mitochondrial
20220525_TPC_glycoMB_120min_120k30k_AIETD10_11-11-50_2.56064.56064.2	interact.pep.xml	TSLYLASSASAEFFADIALAPMEAAK		R	V	26	2	6635.42	2674.32	2674.32	1338.17	1338.17	2674.32	1338.17	0	6.8263e-10	38.439	11.879	1	2	0	157	182	0								TRUE	sp|Q8VEM8|MPCP_MOUSE	Q8VEM8	MPCP_MOUSE	Slc25a3	Phosphate carrier protein, mitochondrial
20220525_TPC_glycoMB_120min_120k30k_AIETD10_11-11-50_2.56065.56065.2	interact.pep.xml	ESYVETELIFALAK		R	T	14	2	6635.81	1611.84	1611.84	806.928	806.928	1611.84	806.927	0.0022	0.0759284	14.686	14.526	0.8533	2	0	1166	1179	0								TRUE	sp|Q68FD5|CLH1_MOUSE	Q68FD5	CLH1_MOUSE	Cltc	Clathrin heavy chain 1
20220525_TPC_glycoMB_120min_120k30k_AIETD10_11-11-50_2.56066.56066.2	interact.pep.xml	GVGIISEGNETVEDIAAR		K	L	18	2	6635.9	1829.92	1829.92	915.967	915.967	1828.92	915.466	1.0037	1.69038e-09	32.876	13.298	1	2	0	620	637	0		Mod1: First isotopic peak (PeakApex: 1.0032, Theoretical: 1.0024)						FALSE	sp|Q6PIC6|AT1A3_MOUSE	Q6PIC6	AT1A3_MOUSE	Atp1a3	Sodium/potassium-transporting ATPase subunit alpha-3	Atp1a1, Atp1a2	sp|Q6PIE5|AT1A2_MOUSE, sp|Q8VDN2|AT1A1_MOUSE
20220525_TPC_glycoMB_120min_120k30k_AIETD10_11-11-50_2.56067.56067.2	interact.pep.xml	AVCMLSNTTAIAEAWAR	AVCMLSNTTAIAEAWAR	R	L	17	2	6636.02	1864.9	1864.9	933.456	933.457	1863.9	932.956	1.0019	4.78e-12	34.758	12.414	1	2	0	374	390	0	3C(57.0215)	Mod1: First isotopic peak (PeakApex: 1.0032, Theoretical: 1.0024)						FALSE	sp|P68369|TBA1A_MOUSE	P68369	TBA1A_MOUSE	Tuba1a	Tubulin alpha-1A chain	Tuba1b, Tuba1c, Tuba3a, Tuba4a, Tuba8	sp|P05213|TBA1B_MOUSE, sp|P05214|TBA3_MOUSE, sp|P68368|TBA4A_MOUSE, sp|P68373|TBA1C_MOUSE, sp|Q9JJZ2|TBA8_MOUSE
20220525_TPC_glycoMB_120min_120k30k_AIETD10_11-11-50_2.56068.56068.2	interact.pep.xml	TIGGGDDSFNTFFSETGAGK		K	H	20	2	6636.1	2006.89	2006.89	1004.45	1004.45	2006.89	1004.45	0.0012	6.09493e-05	26.579	15.005	1	2	0	41	60	0								FALSE	sp|P68369|TBA1A_MOUSE	P68369	TBA1A_MOUSE	Tuba1a	Tubulin alpha-1A chain	Tuba1b, Tuba1c, Tuba3a	sp|P05213|TBA1B_MOUSE, sp|P05214|TBA3_MOUSE, sp|P68373|TBA1C_MOUSE
20220525_TPC_glycoMB_120min_120k30k_AIETD10_11-11-50_2.56070.56070.2	interact.pep.xml	DLYANTVLSGGTTMYPGIADR		K	M	21	2	6636.25	2214.06	2214.06	1108.04	1108.04	2214.06	1108.04	0	4.86463e-09	35.656	14.745	1	2	0	292	312	0								FALSE	sp|P63260|ACTG_MOUSE	P63260	ACTG_MOUSE	Actg1	Actin, cytoplasmic 2	Actb	sp|P60710|ACTB_MOUSE
20220525_TPC_glycoMB_120min_120k30k_AIETD10_11-11-50_2.56075.56075.2	interact.pep.xml	NITFFSTNCVEGTAR	NITFFSTNCVEGTAR	R	G	15	2	6636.66	1715.8	1715.79	858.905	858.904	1715.79	858.904	0.0003	1.34061e-07	29.219	12.345	1	2	0	231	245	0	9C(57.0215)							TRUE	sp|Q6PIC6|AT1A3_MOUSE	Q6PIC6	AT1A3_MOUSE	Atp1a3	Sodium/potassium-transporting ATPase subunit alpha-3
20220525_TPC_glycoMB_120min_120k30k_AIETD10_11-11-50_2.56079.56079.3	interact.pep.xml	LGAIVAVTGDGVNDSPALK	LGAIVAVTGDGVN[1006]DSPALK	R	K	19	3	6637.68	2690.31	2690.32	897.778	897.779	1795.97	599.663	894.348	5.07722e-05	23.603	14.598	0.976	2	0	717	735	0	13N(892.3172)	HexNAc-2_Hex-3	-4.0974	0.00568952	LGAIVAVTGDGVNDSPALK	15.1525	23.603	FALSE	sp|Q64436|ATP4A_MOUSE	Q64436	ATP4A_MOUSE	Atp4a	Potassium-transporting ATPase alpha chain 1	Atp1a4	sp|Q9WV27|AT1A4_MOUSE
20220525_TPC_glycoMB_120min_120k30k_AIETD10_11-11-50_2.56081.56081.3	interact.pep.xml	VEQAEFSELNLVAHADGTYAVDMQVLR		K	N	27	3	6638.05	3005.46	3005.46	1002.83	1002.83	3004.46	1002.49	1.0048	6.08777e-07	26.83	15.031	1	2	0	144	170	0		Mod1: First isotopic peak (PeakApex: 1.0032, Theoretical: 1.0024)						FALSE	sp|Q64332|SYN2_MOUSE	Q64332	SYN2_MOUSE	Syn2	Synapsin-2		sp|Q64332-2|SYN2_MOUSE
20220525_TPC_glycoMB_120min_120k30k_AIETD10_11-11-50_2.56084.56084.3	interact.pep.xml	DFTSEQIDEILQNHTEIVFAR		K	T	21	3	6638.27	2504.22	2504.22	835.746	835.747	2504.22	835.747	0.0019	6.60116e-09	29.959	13.401	1	2	0	662	682	0								TRUE	sp|Q6PIC6|AT1A3_MOUSE	Q6PIC6	AT1A3_MOUSE	Atp1a3	Sodium/potassium-transporting ATPase subunit alpha-3
20220525_TPC_glycoMB_120min_120k30k_AIETD10_11-11-50_2.56087.56087.3	interact.pep.xml	DIGAIAQVHAENGDIIAEEQQR		R	I	22	3	6638.76	2377.17	2377.18	793.396	793.4	2376.17	793.063	1.0124	0.0477927	15.541	11.708	0.8161	2	0	190	211	0		Mod1: First isotopic peak (PeakApex: 1.0032)						TRUE	sp|O08553|DPYL2_MOUSE	O08553	DPYL2_MOUSE	Dpysl2	Dihydropyrimidinase-related protein 2
20220525_TPC_glycoMB_120min_120k30k_AIETD10_11-11-50_2.56089.56089.2	interact.pep.xml	WGEAGAEYVVESTGVFTTMEK		K	A	21	2	6638.91	2290.05	2290.05	1146.03	1146.03	2290.05	1146.03	0.0002	2.99875e-05	23.606	13.52	1	2	0	85	105	0								TRUE	sp|P16858|G3P_MOUSE	P16858	G3P_MOUSE	Gapdh	Glyceraldehyde-3-phosphate dehydrogenase
20220525_TPC_glycoMB_120min_120k30k_AIETD10_11-11-50_2.56095.56095.2	interact.pep.xml	GMGGAFVLVLYDEIKK		R	Y	16	2	6639.83	1738.93	1738.93	870.474	870.474	1738.93	870.474	0.0017	7.10275e-09	28.581	13.742	1	2	0	281	296	0								FALSE	sp|P48962|ADT1_MOUSE	P48962	ADT1_MOUSE	Slc25a4	ADP/ATP translocase 1	Slc25a5	sp|P51881|ADT2_MOUSE
20220525_TPC_glycoMB_120min_120k30k_AIETD10_11-11-50_2.56096.56096.2	interact.pep.xml	GLYQGFNVSVQGIIIYR		K	A	17	2	6639.9	1926.04	1926.04	964.025	964.026	1926.04	964.025	0.0017	4.61724e-08	30.865	13.18	1	2	0	172	188	0								TRUE	sp|P51881|ADT2_MOUSE	P51881	ADT2_MOUSE	Slc25a5	ADP/ATP translocase 2
20220525_TPC_glycoMB_120min_120k30k_AIETD10_11-11-50_2.56098.56098.2	interact.pep.xml	AGYTDQVVIGMDVAASEFYR		K	S	20	2	6640.15	2191.02	2191.03	1096.52	1096.52	2191.03	1096.52	0.0024	2e-13	45.158	14.007	1	2	0	234	253	0								TRUE	sp|P17182|ENOA_MOUSE	P17182	ENOA_MOUSE	Eno1	Alpha-enolase
20220525_TPC_glycoMB_120min_120k30k_AIETD10_11-11-50_2.56099.56099.2	interact.pep.xml	NTEINFQLGEEFEETSIDDR		K	N	20	2	6640.27	2385.05	2385.05	1193.53	1193.53	2385.06	1193.54	-0.0058	0.000375042	19.303	11.867	0.9999	2	0	60	79	0								TRUE	sp|P51880|FABP7_MOUSE	P51880	FABP7_MOUSE	Fabp7	Fatty acid-binding protein, brain
20220525_TPC_glycoMB_120min_120k30k_AIETD10_11-11-50_2.56101.56101.2	interact.pep.xml	AGYTDQVVIGMDVAASEFYR		K	S	20	2	6640.74	2191.02	2191.03	1096.52	1096.52	2191.03	1096.52	0.0024	2.99744e-06	32.593	9.77	1	2	0	234	253	0								TRUE	sp|P17182|ENOA_MOUSE	P17182	ENOA_MOUSE	Eno1	Alpha-enolase
20220525_TPC_glycoMB_120min_120k30k_AIETD10_11-11-50_2.56102.56102.2	interact.pep.xml	NTEINFQLGEEFEETSIDDR		K	N	20	2	6641	2385.05	2385.05	1193.53	1193.53	2385.06	1193.54	-0.0058	5.34257e-05	26.589	7.833	1	2	0	60	79	0								TRUE	sp|P51880|FABP7_MOUSE	P51880	FABP7_MOUSE	Fabp7	Fatty acid-binding protein, brain
20220525_TPC_glycoMB_120min_120k30k_AIETD10_11-11-50_2.56106.56106.3	interact.pep.xml	EHINLGCDVDFDIAGPSIR	EHINLGCDVDFDIAGPSIR	R	G	19	3	6641.88	2127	2127.01	710.009	710.009	2127.01	710.009	-0.0002	0.00014101	24.903	8.701	0.9998	2	0	121	139	0	7C(57.0215)							FALSE	sp|Q60932-2|VDAC1_MOUSE	Q60932-2	VDAC1_MOUSE	Vdac1	Isoform Mt-VDAC1 of Voltage-dependent anion-selective channel protein 1		sp|Q60932|VDAC1_MOUSE
20220525_TPC_glycoMB_120min_120k30k_AIETD10_11-11-50_2.56107.56107.3	interact.pep.xml	FIGAGAATVGVAGSGAGIGTVFGSLIIGYAR		K	N	31	3	6641.97	2809.51	2809.49	937.511	937.503	2809.51	937.511	-0.0266	2.61949e-07	30.315	12.367	1	2	0	79	109	0								FALSE	sp|P56383|AT5G2_MOUSE	P56383	AT5G2_MOUSE	Atp5mc2	ATP synthase F(0) complex subunit C2, mitochondrial	Atp5mc1, Atp5mc3	sp|P56384|AT5G3_MOUSE, sp|Q9CR84|AT5G1_MOUSE
20220525_TPC_glycoMB_120min_120k30k_AIETD10_11-11-50_2.56109.56109.3	interact.pep.xml	IVAVIGAVVDVQFDEGLPPILNALEVQGR		R	D	29	3	6642.12	3031.68	3031.68	1011.57	1011.57	3030.68	1011.23	1.0029	1.4475e-10	41.298	14.184	1	2	0	63	91	0		Mod1: First isotopic peak (PeakApex: 1.0032, Theoretical: 1.0024)						TRUE	sp|P56480|ATPB_MOUSE	P56480	ATPB_MOUSE	Atp5f1b	ATP synthase subunit beta, mitochondrial
20220525_TPC_glycoMB_120min_120k30k_AIETD10_11-11-50_2.56116.56116.2	interact.pep.xml	LGFSEVELVQMVVDGVK		R	L	17	2	6642.8	1848.97	1848.97	925.494	925.495	1847.97	924.992	1.0043	4.89631e-06	27.249	14.883	1	2	0	342	358	0		Mod1: First isotopic peak (PeakApex: 1.0032, Theoretical: 1.0024)						TRUE	sp|Q04447|KCRB_MOUSE	Q04447	KCRB_MOUSE	Ckb	Creatine kinase B-type
20220525_TPC_glycoMB_120min_120k30k_AIETD10_11-11-50_2.56126.56126.2	interact.pep.xml	IVNDDQSFYADIYMEDGLIK		K	Q	20	2	6643.63	2348.08	2348.08	1175.05	1175.05	2348.09	1175.05	-0.0034	3.99254e-07	37.095	10.608	1	2	0	24	43	0								FALSE	sp|O08553|DPYL2_MOUSE	O08553	DPYL2_MOUSE	Dpysl2	Dihydropyrimidinase-related protein 2	Dpysl3	sp|Q62188|DPYL3_MOUSE
20220525_TPC_glycoMB_120min_120k30k_AIETD10_11-11-50_2.56131.56131.3	interact.pep.xml	AYHEQLSVAEITNACFEPANQMVK	AYHEQLSVAEITNACFEPANQMVK	K	C	24	3	6644.6	2749.29	2749.29	917.436	917.437	2749.28	917.435	0.0036	9.252e-11	40.253	14.093	1	2	0	281	304	0	15C(57.0215)							FALSE	sp|P68369|TBA1A_MOUSE	P68369	TBA1A_MOUSE	Tuba1a	Tubulin alpha-1A chain	Tuba1b, Tuba3a, Tuba4a	sp|P05213|TBA1B_MOUSE, sp|P05214|TBA3_MOUSE, sp|P68368|TBA4A_MOUSE
20220525_TPC_glycoMB_120min_120k30k_AIETD10_11-11-50_2.56132.56132.3	interact.pep.xml	DMAIATGGAVFGEEGLNLNLEDVQAHDLGK		K	V	30	3	6644.87	3083.48	3083.49	1028.84	1028.84	3083.49	1028.84	0.0012	6.7889e-06	28.07	15.133	0.9999	2	0	315	344	0								TRUE	sp|P63038|CH60_MOUSE	P63038	CH60_MOUSE	Hspd1	60 kDa heat shock protein, mitochondrial
20220525_TPC_glycoMB_120min_120k30k_AIETD10_11-11-50_2.56134.56134.3	interact.pep.xml	VSDAISTQYPVVDHEFDAVVVGAGGAGLR		K	A	29	3	6645.09	2928.44	2928.45	977.155	977.156	2928.46	977.161	-0.0141	1.65105e-08	30.628	19.574	1	2	0	47	75	0								TRUE	sp|Q8K2B3|SDHA_MOUSE	Q8K2B3	SDHA_MOUSE	Sdha	Succinate dehydrogenase [ubiquinone] flavoprotein subunit, mitochondrial
20220525_TPC_glycoMB_120min_120k30k_AIETD10_11-11-50_2.56136.56136.3	interact.pep.xml	FIGAGAATVGVAGSGAGIGTVFGSLIIGYAR		K	N	31	3	6645.33	2810.52	2810.52	937.848	937.847	2809.51	937.511	1.0058	1.23712e-08	31.913	14.893	1	2	0	79	109	0		Mod1: First isotopic peak (PeakApex: 1.0032, Theoretical: 1.0024)						FALSE	sp|P56383|AT5G2_MOUSE	P56383	AT5G2_MOUSE	Atp5mc2	ATP synthase F(0) complex subunit C2, mitochondrial	Atp5mc1, Atp5mc3	sp|P56384|AT5G3_MOUSE, sp|Q9CR84|AT5G1_MOUSE
20220525_TPC_glycoMB_120min_120k30k_AIETD10_11-11-50_2.56137.56137.3	interact.pep.xml	TSLYLASSASAEFFADIALAPMEAAK	TSLYLASSASAEFFADIALAPM[147]EAAK	R	V	26	3	6645.42	2692.32	2692.32	898.447	898.448	2690.31	897.779	2.0065	0.0104145	16.852	12.339	0.8602	2	0	157	182	0	22M(15.9949)	Mod1: Second isotopic peak (PeakApex: 2.0042, Theoretical: 2.0047)						TRUE	sp|Q8VEM8|MPCP_MOUSE	Q8VEM8	MPCP_MOUSE	Slc25a3	Phosphate carrier protein, mitochondrial
20220525_TPC_glycoMB_120min_120k30k_AIETD10_11-11-50_2.56139.56139.3	interact.pep.xml	VSTHVIENIYLPAAQTMNSGTFNTTVDIK		R	L	29	3	6645.88	3164.62	3164.62	1055.88	1055.88	3163.59	1055.54	1.0324	0.0504294	16.292	13.582	0.7065	2	0	665	693	0								FALSE	sp|P58281-2|OPA1_MOUSE	P58281-2	OPA1_MOUSE	Opa1	Isoform 2 of Dynamin-like 120 kDa protein, mitochondrial		sp|P58281|OPA1_MOUSE
20220525_TPC_glycoMB_120min_120k30k_AIETD10_11-11-50_2.56143.56143.2	interact.pep.xml	IVNDDQSFYADIYMEDGLIK		K	Q	20	2	6646.36	2350.1	2350.1	1176.06	1176.06	2348.09	1175.05	2.0097	6.0152e-05	26.383	9.119	1	2	0	24	43	0		Mod1: Second isotopic peak (PeakApex: 2.0042, Theoretical: 2.0047)						FALSE	sp|O08553|DPYL2_MOUSE	O08553	DPYL2_MOUSE	Dpysl2	Dihydropyrimidinase-related protein 2	Dpysl3	sp|Q62188|DPYL3_MOUSE
20220525_TPC_glycoMB_120min_120k30k_AIETD10_11-11-50_2.56145.56145.2	interact.pep.xml	FGANAILGVSLAVCK	FGANAILGVSLAVCK	K	A	15	2	6646.74	1518.83	1518.83	760.42	760.42	1518.82	760.419	0.003	1.72514e-06	23.264	13.086	1	2	0	106	120	0	14C(57.0215)							FALSE	sp|P17182|ENOA_MOUSE	P17182	ENOA_MOUSE	Eno1	Alpha-enolase	Eno2, Eno3	sp|P17183|ENOG_MOUSE, sp|P21550|ENOB_MOUSE
20220525_TPC_glycoMB_120min_120k30k_AIETD10_11-11-50_2.56147.56147.2	interact.pep.xml	LAVEALSSLDGDLSGR		K	Y	16	2	6646.9	1602.83	1602.85	802.424	802.432	1601.83	801.92	1.023	5.71533e-08	26.848	13.711	1	2	0	157	172	0								TRUE	sp|Q04447|KCRB_MOUSE	Q04447	KCRB_MOUSE	Ckb	Creatine kinase B-type
20220525_TPC_glycoMB_120min_120k30k_AIETD10_11-11-50_2.56150.56150.2	interact.pep.xml	SLDWNAEYEVYVVAENQQGK		K	S	20	2	6647.31	2341.1	2341.1	1171.56	1171.56	2341.09	1171.55	0.0146	1.15979e-07	22.983	10.756	1	2	0	663	682	0								FALSE	sp|P13595|NCAM1_MOUSE	P13595	NCAM1_MOUSE	Ncam1	Neural cell adhesion molecule 1		sp|P13595-2|NCAM1_MOUSE, sp|P13595-3|NCAM1_MOUSE
20220525_TPC_glycoMB_120min_120k30k_AIETD10_11-11-50_2.56152.56152.3	interact.pep.xml	TVPPAVTGVTFLSGGQSEEEASINLNAINK		R	C	30	3	6647.8	3042.55	3042.55	1015.19	1015.19	3042.55	1015.19	-0.0019	3.06984e-07	33.127	14.328	1	2	0	260	289	0								FALSE	sp|P05064|ALDOA_MOUSE	P05064	ALDOA_MOUSE	Aldoa	Fructose-bisphosphate aldolase A	ALDOA	sp|P00883|ALDOA_RABIT
20220525_TPC_glycoMB_120min_120k30k_AIETD10_11-11-50_2.56154.56154.3	interact.pep.xml	TVPPAVTGVTFLSGGQSEEEASINLNAINK		R	C	30	3	6648.21	3042.55	3042.55	1015.19	1015.19	3042.55	1015.19	-0.0019	5.9237e-05	23.527	13.1	0.9998	2	0	260	289	0								FALSE	sp|P05064|ALDOA_MOUSE	P05064	ALDOA_MOUSE	Aldoa	Fructose-bisphosphate aldolase A	ALDOA	sp|P00883|ALDOA_RABIT
20220525_TPC_glycoMB_120min_120k30k_AIETD10_11-11-50_2.56158.56158.3	interact.pep.xml	ENGTITAANASTLNDGAAALVLMTAEAAQR		K	L	30	3	6648.83	2944.44	2944.43	982.487	982.482	2944.46	982.492	-0.0307	0.202062	18.153	15.79	0.7907	2	0	271	300	0								TRUE	sp|Q8QZT1|THIL_MOUSE	Q8QZT1	THIL_MOUSE	Acat1	Acetyl-CoA acetyltransferase, mitochondrial
20220525_TPC_glycoMB_120min_120k30k_AIETD10_11-11-50_2.56159.56159.3	interact.pep.xml	EAESCDCLQGFQLTHSLGGGTGSGMGTLLISK	EAESCDCLQGFQLTHSLGGGTGSGMGTLLISK	K	I	32	3	6648.96	3311.53	3311.53	1104.85	1104.85	3310.53	1104.52	1.0024	6.68729e-05	29.199	11.897	0.9988	2	0	123	154	0	5C(57.0215), 7C(57.0215)	Mod1: First isotopic peak (PeakApex: 1.0032, Theoretical: 1.0024)						FALSE	sp|Q9D6F9|TBB4A_MOUSE	Q9D6F9	TBB4A_MOUSE	Tubb4a	Tubulin beta-4A chain	Tubb4b, Tubb5	sp|P68372|TBB4B_MOUSE, sp|P99024|TBB5_MOUSE
20220525_TPC_glycoMB_120min_120k30k_AIETD10_11-11-50_2.56169.56169.2	interact.pep.xml	AGYTDQVVIGMDVAASEFYR		K	S	20	2	6649.87	2193.03	2193.04	1097.52	1097.53	2191.03	1096.52	2.0107	0.000360307	23.126	14.321	0.9992	2	0	234	253	0		Mod1: Second isotopic peak (PeakApex: 2.0042, Theoretical: 2.0047)						TRUE	sp|P17182|ENOA_MOUSE	P17182	ENOA_MOUSE	Eno1	Alpha-enolase
20220525_TPC_glycoMB_120min_120k30k_AIETD10_11-11-50_2.56170.56170.2	interact.pep.xml	MAVTFIGNSTAIQELFK		K	R	17	2	6649.99	1868.97	1868.97	935.494	935.494	1868.97	935.493	0.0028	0.000347137	20.279	14.881	1	2	0	363	379	0								TRUE	sp|P99024|TBB5_MOUSE	P99024	TBB5_MOUSE	Tubb5	Tubulin beta-5 chain
20220525_TPC_glycoMB_120min_120k30k_AIETD10_11-11-50_2.56172.56172.2	interact.pep.xml	AGYTDQVVIGMDVAASEFYR		K	S	20	2	6650.16	2193.03	2193.04	1097.52	1097.53	2191.03	1096.52	2.0107	2.854e-11	38.783	11.203	1	2	0	234	253	0		Mod1: Second isotopic peak (PeakApex: 2.0042, Theoretical: 2.0047)						TRUE	sp|P17182|ENOA_MOUSE	P17182	ENOA_MOUSE	Eno1	Alpha-enolase
20220525_TPC_glycoMB_120min_120k30k_AIETD10_11-11-50_2.56175.56175.3	interact.pep.xml	VSDTVVEPYNATLSVHQLVENTDETYCIDNEALYDICFR	VSDTVVEPYNATLSVHQLVENTDETYCIDNEALYDICFR	K	T	39	3	6650.79	4593.1	4593.09	1532.04	1532.04	4592.1	1531.71	0.9941	8.2e-13	41.078	14.681	1	2	0	175	213	0	27C(57.0215), 37C(57.0215)	Mod1: First isotopic peak (PeakApex: 1.0032, Theoretical: 1.0024); Mod1: Deamidation (PeakApex: 0.9842)						FALSE	sp|Q9D6F9|TBB4A_MOUSE	Q9D6F9	TBB4A_MOUSE	Tubb4a	Tubulin beta-4A chain	Tubb2b, Tubb4b, Tubb5, Tubb6	sp|P68372|TBB4B_MOUSE, sp|P99024|TBB5_MOUSE, sp|Q922F4|TBB6_MOUSE, sp|Q9CWF2|TBB2B_MOUSE
20220525_TPC_glycoMB_120min_120k30k_AIETD10_11-11-50_2.56178.56178.3	interact.pep.xml	VSDTVVEPYNATLSVHQLVENTDETYCIDNEALYDICFR	VSDTVVEPYNATLSVHQLVENTDETYCIDNEALYDICFR	K	T	39	3	6651.25	4593.1	4593.09	1532.04	1532.04	4592.1	1531.71	0.9941	0	66.512	11.002	1	2	0	175	213	0	27C(57.0215), 37C(57.0215)	Mod1: First isotopic peak (PeakApex: 1.0032, Theoretical: 1.0024); Mod1: Deamidation (PeakApex: 0.9842)						FALSE	sp|Q9D6F9|TBB4A_MOUSE	Q9D6F9	TBB4A_MOUSE	Tubb4a	Tubulin beta-4A chain	Tubb2b, Tubb4b, Tubb5, Tubb6	sp|P68372|TBB4B_MOUSE, sp|P99024|TBB5_MOUSE, sp|Q922F4|TBB6_MOUSE, sp|Q9CWF2|TBB2B_MOUSE
20220525_TPC_glycoMB_120min_120k30k_AIETD10_11-11-50_2.56179.56179.3	interact.pep.xml	GPAVGIDLGTTYSCVGVFQHGK	GPAVGIDLGTTYSCVGVFQHGK	K	V	22	3	6651.59	2262.12	2262.11	755.046	755.044	2262.11	755.044	0.0007	5.58414e-09	25.778	11.527	1	2	0	4	25	0	14C(57.0215)							TRUE	sp|P63017|HSP7C_MOUSE	P63017	HSP7C_MOUSE	Hspa8	Heat shock cognate 71 kDa protein
20220525_TPC_glycoMB_120min_120k30k_AIETD10_11-11-50_2.56180.56180.3	interact.pep.xml	VEQAEFSDLNLVAHANGGFSVDMEVLR		K	N	27	3	6651.67	2947.41	2947.42	983.476	983.48	2946.42	983.147	1.0009	7.51841e-07	30.707	15.538	0.9999	2	0	143	169	0		Mod1: First isotopic peak (PeakApex: 1.0032, Theoretical: 1.0024)						FALSE	sp|O88935|SYN1_MOUSE	O88935	SYN1_MOUSE	Syn1	Synapsin-1		sp|O88935-1|SYN1_MOUSE, sp|O88935-3|SYN1_MOUSE
20220525_TPC_glycoMB_120min_120k30k_AIETD10_11-11-50_2.56185.56185.2	interact.pep.xml	MSATFIGNSTAIQELFK		K	R	17	2	6652.1	1857.94	1857.94	929.977	929.978	1856.93	929.474	1.0067	2.41603e-06	26.74	26.74	1	2	0	363	379	0		Mod1: First isotopic peak (PeakApex: 1.0032, Theoretical: 1.0024)						FALSE	sp|Q7TMM9|TBB2A_MOUSE	Q7TMM9	TBB2A_MOUSE	Tubb2a	Tubulin beta-2A chain	Tubb2b, Tubb4b	sp|P68372|TBB4B_MOUSE, sp|Q9CWF2|TBB2B_MOUSE
20220525_TPC_glycoMB_120min_120k30k_AIETD10_11-11-50_2.56186.56186.2	interact.pep.xml	GMGGAFVLVLYDEIKK		R	Y	16	2	6652.22	1739.94	1739.94	870.976	870.976	1738.93	870.474	1.0042	1.614e-11	30.379	12.646	1	2	0	281	296	0		Mod1: First isotopic peak (PeakApex: 1.0032, Theoretical: 1.0024)						FALSE	sp|P48962|ADT1_MOUSE	P48962	ADT1_MOUSE	Slc25a4	ADP/ATP translocase 1	Slc25a5	sp|P51881|ADT2_MOUSE
20220525_TPC_glycoMB_120min_120k30k_AIETD10_11-11-50_2.56189.56189.2	interact.pep.xml	AVFVDLEPTVIDEVR		R	T	15	2	6652.5	1701.91	1701.9	851.96	851.958	1700.9	851.457	1.0035	3.86265e-06	26.414	13.497	1	2	0	65	79	0		Mod1: First isotopic peak (PeakApex: 1.0032, Theoretical: 1.0024)						FALSE	sp|P68369|TBA1A_MOUSE	P68369	TBA1A_MOUSE	Tuba1a	Tubulin alpha-1A chain	Tuba1b, Tuba1c	sp|P05213|TBA1B_MOUSE, sp|P68373|TBA1C_MOUSE
20220525_TPC_glycoMB_120min_120k30k_AIETD10_11-11-50_2.56192.56192.3	interact.pep.xml	KPLVIIAEDVDGEALSTLVLNR		R	L	22	3	6652.98	2364.33	2364.33	789.117	789.118	2364.33	789.116	0.0053	0	42.734	11.884	1	2	0	269	290	0								TRUE	sp|P63038|CH60_MOUSE	P63038	CH60_MOUSE	Hspd1	60 kDa heat shock protein, mitochondrial
20220525_TPC_glycoMB_120min_120k30k_AIETD10_11-11-50_2.56193.56193.3	interact.pep.xml	GVPQIEVTFDIDANGILNVSAVDK		R	S	24	3	6653.08	2514.3	2514.3	839.107	839.107	2513.3	838.774	0.998	0.000751211	18.235	11.207	0.9963	2	0	470	493	0		Mod1: First isotopic peak (PeakApex: 1.0032, Theoretical: 1.0024)						TRUE	sp|P63017|HSP7C_MOUSE	P63017	HSP7C_MOUSE	Hspa8	Heat shock cognate 71 kDa protein
20220525_TPC_glycoMB_120min_120k30k_AIETD10_11-11-50_2.56196.56196.3	interact.pep.xml	GSITSVQAIYVPADDLTDPAPATTFAHLDATTVLSR		K	A	36	3	6653.34	3714.88	3714.88	1239.3	1239.3	3713.88	1238.97	1.0053	1.206e-11	40.035	14.066	1	2	0	352	387	0		Mod1: First isotopic peak (PeakApex: 1.0032, Theoretical: 1.0024)						TRUE	sp|P56480|ATPB_MOUSE	P56480	ATPB_MOUSE	Atp5f1b	ATP synthase subunit beta, mitochondrial
20220525_TPC_glycoMB_120min_120k30k_AIETD10_11-11-50_2.56199.56199.3	interact.pep.xml	GSITSVQAIYVPADDLTDPAPATTFAHLDATTVLSR		K	A	36	3	6653.99	3714.88	3714.88	1239.3	1239.3	3713.88	1238.97	1.0053	0	55.236	11.364	1	2	0	352	387	0		Mod1: First isotopic peak (PeakApex: 1.0032, Theoretical: 1.0024)						TRUE	sp|P56480|ATPB_MOUSE	P56480	ATPB_MOUSE	Atp5f1b	ATP synthase subunit beta, mitochondrial
20220525_TPC_glycoMB_120min_120k30k_AIETD10_11-11-50_2.56204.56204.2	interact.pep.xml	LISQIVSSITASLR		R	F	14	2	6654.73	1486.88	1486.87	744.447	744.444	1486.87	744.443	0.0025	0.000188799	25.396	9.893	1	2	0	230	243	0								FALSE	sp|P05213|TBA1B_MOUSE	P05213	TBA1B_MOUSE	Tuba1b	Tubulin alpha-1B chain	Tuba1c, Tuba4a, Tuba8	sp|P68368|TBA4A_MOUSE, sp|P68373|TBA1C_MOUSE, sp|Q9JJZ2|TBA8_MOUSE
20220525_TPC_glycoMB_120min_120k30k_AIETD10_11-11-50_2.56212.56212.3	interact.pep.xml	TDEFQLHTNVNDGTEFGGSIYQK		K	V	23	3	6656.27	2599.18	2599.18	867.4	867.402	2599.18	867.402	0.0007	5.63084e-06	24.348	12.337	0.9999	2	0	175	197	0								FALSE	sp|Q60932-2|VDAC1_MOUSE	Q60932-2	VDAC1_MOUSE	Vdac1	Isoform Mt-VDAC1 of Voltage-dependent anion-selective channel protein 1		sp|Q60932|VDAC1_MOUSE
20220525_TPC_glycoMB_120min_120k30k_AIETD10_11-11-50_2.56213.56213.3	interact.pep.xml	FIGAGAATVGVAGSGAGIGTVFGSLIIGYAR		K	N	31	3	6656.38	2809.47	2809.46	937.496	937.495	2809.51	937.511	-0.0481	2.158e-11	34.539	12.643	1	2	0	79	109	0								FALSE	sp|P56383|AT5G2_MOUSE	P56383	AT5G2_MOUSE	Atp5mc2	ATP synthase F(0) complex subunit C2, mitochondrial	Atp5mc1, Atp5mc3	sp|P56384|AT5G3_MOUSE, sp|Q9CR84|AT5G1_MOUSE
20220525_TPC_glycoMB_120min_120k30k_AIETD10_11-11-50_2.56214.56214.2	interact.pep.xml	AVCMLSNTTAIAEAWAR	AVCMLSNTTAIAEAWAR	R	L	17	2	6656.46	1863.9	1863.9	932.957	932.957	1863.9	932.956	0.0014	6.1e-13	40.18	13.522	1	2	0	374	390	0	3C(57.0215)							FALSE	sp|P68369|TBA1A_MOUSE	P68369	TBA1A_MOUSE	Tuba1a	Tubulin alpha-1A chain	Tuba1b, Tuba1c, Tuba3a, Tuba4a, Tuba8	sp|P05213|TBA1B_MOUSE, sp|P05214|TBA3_MOUSE, sp|P68368|TBA4A_MOUSE, sp|P68373|TBA1C_MOUSE, sp|Q9JJZ2|TBA8_MOUSE
20220525_TPC_glycoMB_120min_120k30k_AIETD10_11-11-50_2.56216.56216.2	interact.pep.xml	LGFSEVELVQMVVDGVK		R	L	17	2	6656.7	1847.97	1847.97	924.993	924.993	1847.97	924.992	0.0004	1.25913e-06	27.152	14.705	1	2	0	342	358	0								TRUE	sp|Q04447|KCRB_MOUSE	Q04447	KCRB_MOUSE	Ckb	Creatine kinase B-type
20220525_TPC_glycoMB_120min_120k30k_AIETD10_11-11-50_2.56220.56220.3	interact.pep.xml	AFVHWYVGEGMEEGEFSEAR		R	E	20	3	6657.58	2329.02	2329.01	777.346	777.345	2329.01	777.344	0.0009	2.82813e-05	28.694	9.918	0.9998	2	0	403	422	0								FALSE	sp|P68369|TBA1A_MOUSE	P68369	TBA1A_MOUSE	Tuba1a	Tubulin alpha-1A chain	Tuba1b, Tuba1c, Tuba3a, Tuba4a, Tuba8	sp|P05213|TBA1B_MOUSE, sp|P05214|TBA3_MOUSE, sp|P68368|TBA4A_MOUSE, sp|P68373|TBA1C_MOUSE, sp|Q9JJZ2|TBA8_MOUSE
20220525_TPC_glycoMB_120min_120k30k_AIETD10_11-11-50_2.56222.56222.3	interact.pep.xml	TLSSSTQASIEIDSLYEGIDFYTSITR		R	A	27	3	6657.95	2997.45	2997.45	1000.16	1000.16	2996.45	999.824	1.0048	1.85808e-05	24.393	14.912	0.9993	2	0	273	299	0		Mod1: First isotopic peak (PeakApex: 1.0032, Theoretical: 1.0024)						TRUE	sp|P63017|HSP7C_MOUSE	P63017	HSP7C_MOUSE	Hspa8	Heat shock cognate 71 kDa protein
20220525_TPC_glycoMB_120min_120k30k_AIETD10_11-11-50_2.56223.56223.3	interact.pep.xml	NDANPETHAFVTSPEIVTALAIAGTLK		R	F	27	3	6658.02	2780.45	2780.45	927.824	927.825	2779.44	927.487	1.0131	0.00186826	24.362	14.048	0.9878	2	0	480	506	0		Mod1: First isotopic peak (PeakApex: 1.0032)						TRUE	sp|Q99KI0|ACON_MOUSE	Q99KI0	ACON_MOUSE	Aco2	Aconitate hydratase, mitochondrial
20220525_TPC_glycoMB_120min_120k30k_AIETD10_11-11-50_2.56226.56226.2	interact.pep.xml	SYELPDGQVITIGNER		K	F	16	2	6658.25	1790.89	1790.89	896.451	896.451	1789.88	895.949	1.0036	7.76074e-08	28.769	12.902	1	2	0	239	254	0		Mod1: First isotopic peak (PeakApex: 1.0032, Theoretical: 1.0024)						FALSE	sp|P63260|ACTG_MOUSE	P63260	ACTG_MOUSE	Actg1	Actin, cytoplasmic 2	Acta1, Acta2, Actb, Actbl2, Actc1, Actg2	sp|P60710|ACTB_MOUSE, sp|P62737|ACTA_MOUSE, sp|P63268|ACTH_MOUSE, sp|P68033|ACTC_MOUSE, sp|P68134|ACTS_MOUSE, sp|Q8BFZ3|ACTBL_MOUSE
20220525_TPC_glycoMB_120min_120k30k_AIETD10_11-11-50_2.56228.56228.2	interact.pep.xml	ITVVGVGQVGMACAISILGK	ITVVGVGQVGMACAISILGK	K	S	20	2	6658.5	1973.09	1973.09	987.552	987.551	1972.08	987.05	1.003	0.00348645	22.16	14.371	0.8753	2	0	24	43	0	13C(57.0215)	Mod1: First isotopic peak (PeakApex: 1.0032, Theoretical: 1.0024)						TRUE	sp|P16125|LDHB_MOUSE	P16125	LDHB_MOUSE	Ldhb	L-lactate dehydrogenase B chain
20220525_TPC_glycoMB_120min_120k30k_AIETD10_11-11-50_2.56234.56234.3	interact.pep.xml	FWEVISDEHGIDPTGSYHGDSDLQLER		K	I	27	3	6659.29	3102.41	3102.41	1035.14	1035.14	3101.4	1034.81	1.0065	2.0949e-10	33.192	23.248	1	2	0	20	46	0		Mod1: First isotopic peak (PeakApex: 1.0032, Theoretical: 1.0024)						FALSE	sp|Q7TMM9|TBB2A_MOUSE	Q7TMM9	TBB2A_MOUSE	Tubb2a	Tubulin beta-2A chain	Tubb2b	sp|Q9CWF2|TBB2B_MOUSE
20220525_TPC_glycoMB_120min_120k30k_AIETD10_11-11-50_2.56235.56235.3	interact.pep.xml	VIHDNFGIVEGLMTTVHAITATQK		K	T	24	3	6659.55	2594.35	2594.35	865.792	865.792	2594.35	865.791	0.0014	3.22693e-06	25.05	12.588	0.9998	2	0	161	184	0								TRUE	sp|P16858|G3P_MOUSE	P16858	G3P_MOUSE	Gapdh	Glyceraldehyde-3-phosphate dehydrogenase
20220525_TPC_glycoMB_120min_120k30k_AIETD10_11-11-50_2.56236.56236.3	interact.pep.xml	AAAFVTSPPLSPDPTTPDYINSLLASGDLQLSGSAHCTFSTAQK	AAAFVTSPPLSPDPTTPDYINSLLASGDLQLSGSAHCTFSTAQK	K	A	44	3	6659.69	4535.2	4535.2	1512.74	1512.74	4533.2	1512.07	1.997	0.000109426	23.362	12.23	0.9963	2	0	298	341	0	37C(57.0215)	Mod1: Second isotopic peak (PeakApex: 2.0042, Theoretical: 2.0047); Mod1: First isotopic peak, Mod2: Deamidation (PeakApex: 1.9876)						TRUE	sp|Q62188|DPYL3_MOUSE	Q62188	DPYL3_MOUSE	Dpysl3	Dihydropyrimidinase-related protein 3
20220525_TPC_glycoMB_120min_120k30k_AIETD10_11-11-50_2.56237.56237.3	interact.pep.xml	GSITSVQAIYVPADDLTDPAPATTFAHLDATTVLSR		K	A	36	3	6659.78	3715.89	3715.89	1239.64	1239.64	3713.88	1238.97	2.0087	4.49079e-09	32.586	11.726	1	2	0	352	387	0		Mod1: Second isotopic peak (PeakApex: 2.0042, Theoretical: 2.0047)						TRUE	sp|P56480|ATPB_MOUSE	P56480	ATPB_MOUSE	Atp5f1b	ATP synthase subunit beta, mitochondrial
20220525_TPC_glycoMB_120min_120k30k_AIETD10_11-11-50_2.56238.56238.3	interact.pep.xml	AAAFVTSPPLSPDPTTPDYINSLLASGDLQLSGSAHCTFSTAQK	AAAFVTSPPLSPDPTTPDYINSLLASGDLQLSGSAHCTFSTAQK	K	A	44	3	6659.89	4535.2	4535.2	1512.74	1512.74	4533.2	1512.07	1.997	1.51607e-06	36.189	10.844	0.9984	2	0	298	341	0	37C(57.0215)	Mod1: Second isotopic peak (PeakApex: 2.0042, Theoretical: 2.0047); Mod1: First isotopic peak, Mod2: Deamidation (PeakApex: 1.9876)						TRUE	sp|Q62188|DPYL3_MOUSE	Q62188	DPYL3_MOUSE	Dpysl3	Dihydropyrimidinase-related protein 3
20220525_TPC_glycoMB_120min_120k30k_AIETD10_11-11-50_2.56239.56239.3	interact.pep.xml	GSITSVQAIYVPADDLTDPAPATTFAHLDATTVLSR		K	A	36	3	6660.19	3715.89	3715.89	1239.64	1239.64	3713.88	1238.97	2.0087	9.68278e-07	33.556	11.395	0.9994	2	0	352	387	0		Mod1: Second isotopic peak (PeakApex: 2.0042, Theoretical: 2.0047)						TRUE	sp|P56480|ATPB_MOUSE	P56480	ATPB_MOUSE	Atp5f1b	ATP synthase subunit beta, mitochondrial
20220525_TPC_glycoMB_120min_120k30k_AIETD10_11-11-50_2.56249.56249.2	interact.pep.xml	QAADMILLDDNFASIVTGVEEGR		K	L	23	2	6661.12	2463.2	2463.19	1232.61	1232.6	2463.2	1232.6	-0.0024	2.885e-11	40.992	14.614	1	2	0	734	756	0								FALSE	sp|Q6PIC6|AT1A3_MOUSE	Q6PIC6	AT1A3_MOUSE	Atp1a3	Sodium/potassium-transporting ATPase subunit alpha-3	Atp1a1, Atp1a2, Atp1a4	sp|Q6PIE5|AT1A2_MOUSE, sp|Q8VDN2|AT1A1_MOUSE, sp|Q9WV27|AT1A4_MOUSE
20220525_TPC_glycoMB_120min_120k30k_AIETD10_11-11-50_2.56252.56252.2	interact.pep.xml	VHIAGAFIVALGVAAAYK		R	F	18	2	6661.7	1772.03	1772.03	887.021	887.021	1770.02	886.017	2.0094	0.0289996	16.741	12.186	0.7653	2	0	22	39	0		Mod1: Second isotopic peak (PeakApex: 2.0042, Theoretical: 2.0047)						TRUE	sp|Q9CPQ1|COX6C_MOUSE	Q9CPQ1	COX6C_MOUSE	Cox6c	Cytochrome c oxidase subunit 6C
20220525_TPC_glycoMB_120min_120k30k_AIETD10_11-11-50_2.56257.56257.2	interact.pep.xml	GLYQGFSVSVQGIIIYR		K	A	17	2	6662.41	1899.02	1899.03	950.52	950.521	1899.03	950.52	0.0017	5.41e-12	33.38	11.89	1	2	0	172	188	0								TRUE	sp|P48962|ADT1_MOUSE	P48962	ADT1_MOUSE	Slc25a4	ADP/ATP translocase 1
20220525_TPC_glycoMB_120min_120k30k_AIETD10_11-11-50_2.56261.56261.2	interact.pep.xml	TIGGGDDSFNTFFSETGAGK		K	H	20	2	6662.73	2006.89	2006.89	1004.45	1004.45	2006.89	1004.45	0.0013	8.95931e-06	24.11	11.489	1	2	0	41	60	0								FALSE	sp|P68369|TBA1A_MOUSE	P68369	TBA1A_MOUSE	Tuba1a	Tubulin alpha-1A chain	Tuba1b, Tuba1c, Tuba3a	sp|P05213|TBA1B_MOUSE, sp|P05214|TBA3_MOUSE, sp|P68373|TBA1C_MOUSE
20220525_TPC_glycoMB_120min_120k30k_AIETD10_11-11-50_2.56263.56263.3	interact.pep.xml	VSDTVVEPYNATLSVHQLVENTDETYCIDNEALYDICFR	VSDTVVEPYNATLSVHQLVENTDETYCIDNEALYDICFR	K	T	39	3	6662.95	4594.11	4594.1	1532.38	1532.37	4592.1	1531.71	2.0029	6.646e-11	34.888	12.396	1	2	0	175	213	0	27C(57.0215), 37C(57.0215)	Mod1: Second isotopic peak (PeakApex: 2.0042, Theoretical: 2.0047)						FALSE	sp|Q9D6F9|TBB4A_MOUSE	Q9D6F9	TBB4A_MOUSE	Tubb4a	Tubulin beta-4A chain	Tubb2b, Tubb4b, Tubb5, Tubb6	sp|P68372|TBB4B_MOUSE, sp|P99024|TBB5_MOUSE, sp|Q922F4|TBB6_MOUSE, sp|Q9CWF2|TBB2B_MOUSE
20220525_TPC_glycoMB_120min_120k30k_AIETD10_11-11-50_2.56265.56265.3	interact.pep.xml	VSDAISTQYPVVDHEFDAVVVGAGGAGLR		K	A	29	3	6663.3	2930.44	2930.45	977.822	977.822	2928.46	977.161	1.9838	0.000766515	19.447	13.152	0.986	2	0	47	75	0		Mod1: First isotopic peak, Mod2: Deamidation (PeakApex: 1.9876)						TRUE	sp|Q8K2B3|SDHA_MOUSE	Q8K2B3	SDHA_MOUSE	Sdha	Succinate dehydrogenase [ubiquinone] flavoprotein subunit, mitochondrial
20220525_TPC_glycoMB_120min_120k30k_AIETD10_11-11-50_2.56266.56266.3	interact.pep.xml	VSDTVVEPYNATLSVHQLVENTDETYCIDNEALYDICFR	VSDTVVEPYNATLSVHQLVENTDETYCIDNEALYDICFR	K	T	39	3	6663.43	4594.11	4594.1	1532.38	1532.37	4592.1	1531.71	2.0029	0	63.451	11.186	1	2	0	175	213	0	27C(57.0215), 37C(57.0215)	Mod1: Second isotopic peak (PeakApex: 2.0042, Theoretical: 2.0047)						FALSE	sp|Q9D6F9|TBB4A_MOUSE	Q9D6F9	TBB4A_MOUSE	Tubb4a	Tubulin beta-4A chain	Tubb2b, Tubb4b, Tubb5, Tubb6	sp|P68372|TBB4B_MOUSE, sp|P99024|TBB5_MOUSE, sp|Q922F4|TBB6_MOUSE, sp|Q9CWF2|TBB2B_MOUSE
20220525_TPC_glycoMB_120min_120k30k_AIETD10_11-11-50_2.56269.56269.3	interact.pep.xml	VEQAEFSDLNLVAHANGGFSVDMEVLR		K	N	27	3	6663.92	2947.44	2947.42	983.489	983.48	2946.42	983.147	0.9987	1.84098e-07	34.672	19.522	1	2	0	143	169	0		Mod1: First isotopic peak (PeakApex: 1.0032, Theoretical: 1.0024)						FALSE	sp|O88935|SYN1_MOUSE	O88935	SYN1_MOUSE	Syn1	Synapsin-1		sp|O88935-1|SYN1_MOUSE, sp|O88935-3|SYN1_MOUSE
20220525_TPC_glycoMB_120min_120k30k_AIETD10_11-11-50_2.56273.56273.2	interact.pep.xml	GMGGAFVLVLYDEIK		R	K	15	2	6664.25	1610.83	1610.84	806.423	806.426	1610.84	806.426	-0.0011	0.048578	13.987	10.404	0.9306	2	0	281	295	0								FALSE	sp|P48962|ADT1_MOUSE	P48962	ADT1_MOUSE	Slc25a4	ADP/ATP translocase 1	Slc25a5	sp|P51881|ADT2_MOUSE
20220525_TPC_glycoMB_120min_120k30k_AIETD10_11-11-50_2.56274.56274.2	interact.pep.xml	AILITGCDSGFGFSLAK	AILITGCDSGFGFSLAK	K	H	17	2	6664.37	1756.89	1756.9	879.452	879.457	1755.89	878.951	1.0133	0.0124559	17.631	12.292	0.9199	2	0	57	73	0	7C(57.0215)							TRUE	sp|Q80XN0|BDH_MOUSE	Q80XN0	BDH_MOUSE	Bdh1	D-beta-hydroxybutyrate dehydrogenase, mitochondrial
20220525_TPC_glycoMB_120min_120k30k_AIETD10_11-11-50_2.56279.56279.2	interact.pep.xml	WGEAGAEYVVESTGVFTTMEK		K	A	21	2	6665.09	2290.04	2290.05	1146.03	1146.03	2290.05	1146.03	-0.0007	0.00540144	17.556	11.967	0.9352	2	0	85	105	0								TRUE	sp|P16858|G3P_MOUSE	P16858	G3P_MOUSE	Gapdh	Glyceraldehyde-3-phosphate dehydrogenase
20220525_TPC_glycoMB_120min_120k30k_AIETD10_11-11-50_2.56280.56280.2	interact.pep.xml	FDGALNVDLTEFQTNLVPYPR		R	I	21	2	6665.15	2408.2	2408.2	1205.11	1205.11	2408.2	1205.11	-0.0014	1.07e-12	37.726	12.959	1	2	0	244	264	0								FALSE	sp|P68369|TBA1A_MOUSE	P68369	TBA1A_MOUSE	Tuba1a	Tubulin alpha-1A chain	Tuba1b, Tuba1c, Tuba3a, Tuba4a, Tuba8	sp|P05213|TBA1B_MOUSE, sp|P05214|TBA3_MOUSE, sp|P68368|TBA4A_MOUSE, sp|P68373|TBA1C_MOUSE, sp|Q9JJZ2|TBA8_MOUSE
20220525_TPC_glycoMB_120min_120k30k_AIETD10_11-11-50_2.56282.56282.2	interact.pep.xml	WGEAGAEYVVESTGVFTTMEK		K	A	21	2	6665.36	2290.04	2290.05	1146.03	1146.03	2290.05	1146.03	-0.0007	0	60.808	13.059	1	2	0	85	105	0								TRUE	sp|P16858|G3P_MOUSE	P16858	G3P_MOUSE	Gapdh	Glyceraldehyde-3-phosphate dehydrogenase
20220525_TPC_glycoMB_120min_120k30k_AIETD10_11-11-50_2.56284.56284.2	interact.pep.xml	GTGGVDTAAVGGVFDVSNADR		R	L	21	2	6666.19	1964.93	1964.94	983.472	983.479	1963.92	982.969	1.0202	0.000737414	22.183	14.494	0.9948	2	0	321	341	0								TRUE	sp|Q04447|KCRB_MOUSE	Q04447	KCRB_MOUSE	Ckb	Creatine kinase B-type
20220525_TPC_glycoMB_120min_120k30k_AIETD10_11-11-50_2.56291.56291.3	interact.pep.xml	NILVATGSEVTPFPGITIDEDTIVSSTGALSLK		K	K	33	3	6666.87	3345.77	3345.76	1116.26	1116.26	3344.76	1115.93	1.0029	2.76559e-09	37.157	16.106	1	2	0	178	210	0		Mod1: First isotopic peak (PeakApex: 1.0032, Theoretical: 1.0024)						TRUE	sp|O08749|DLDH_MOUSE	O08749	DLDH_MOUSE	Dld	Dihydrolipoyl dehydrogenase, mitochondrial
20220525_TPC_glycoMB_120min_120k30k_AIETD10_11-11-50_2.56292.56292.3	interact.pep.xml	DMAIATGGAVFGEEGLNLNLEDVQAHDLGK		K	V	30	3	6667.14	3084.49	3084.49	1029.17	1029.17	3083.49	1028.84	1.0043	6.1164e-10	32.814	13.631	1	2	0	315	344	0		Mod1: First isotopic peak (PeakApex: 1.0032, Theoretical: 1.0024)						TRUE	sp|P63038|CH60_MOUSE	P63038	CH60_MOUSE	Hspd1	60 kDa heat shock protein, mitochondrial
20220525_TPC_glycoMB_120min_120k30k_AIETD10_11-11-50_2.56294.56294.2	interact.pep.xml	FTASAGIQVVGDDLTVTNPK		K	R	20	2	6667.33	2032.05	2032.05	1017.03	1017.03	2032.05	1017.03	0.0012	1.99998e-05	27.317	14.192	1	2	0	307	326	0								TRUE	sp|P17182|ENOA_MOUSE	P17182	ENOA_MOUSE	Eno1	Alpha-enolase
20220525_TPC_glycoMB_120min_120k30k_AIETD10_11-11-50_2.56299.56299.2	interact.pep.xml	LVLEVAQHLGESTVR		R	T	15	2	6668.29	1649.91	1649.91	825.962	825.962	1649.91	825.962	-0.0008	1.01522e-06	23.726	13.088	1	2	0	95	109	0								TRUE	sp|P56480|ATPB_MOUSE	P56480	ATPB_MOUSE	Atp5f1b	ATP synthase subunit beta, mitochondrial
20220525_TPC_glycoMB_120min_120k30k_AIETD10_11-11-50_2.56300.56300.2	interact.pep.xml	EHINLGCDVDFDIAGPSIR	EHINLGCDVDFDIAGPSIR	R	G	19	2	6668.38	2127.01	2127.01	1064.51	1064.51	2127.01	1064.51	0.0007	0.000205654	21.412	12.584	1	2	0	121	139	0	7C(57.0215)							FALSE	sp|Q60932-2|VDAC1_MOUSE	Q60932-2	VDAC1_MOUSE	Vdac1	Isoform Mt-VDAC1 of Voltage-dependent anion-selective channel protein 1		sp|Q60932|VDAC1_MOUSE
20220525_TPC_glycoMB_120min_120k30k_AIETD10_11-11-50_2.56304.56304.3	interact.pep.xml	NNPEYSSFFGVMGASSAMVFSAMGAAYGTAK		K	S	31	3	6669.03	3150.39	3150.4	1051.14	1051.14	3149.39	1050.8	1.0075	9.26878e-09	23.992	10.674	1	2	0	6	36	0		Mod1: First isotopic peak (PeakApex: 1.0032, Theoretical: 1.0024)						TRUE	sp|P63082|VATL_MOUSE	P63082	VATL_MOUSE	Atp6v0c	V-type proton ATPase 16 kDa proteolipid subunit
20220525_TPC_glycoMB_120min_120k30k_AIETD10_11-11-50_2.56307.56307.2	interact.pep.xml	MQVNAEEVVVGDLVEIK		K	G	17	2	6669.62	1870.97	1870.97	936.494	936.494	1870.97	936.493	0.0017	6.04185e-05	25.045	15.157	1	2	0	168	184	0								TRUE	sp|Q6PIC6|AT1A3_MOUSE	Q6PIC6	AT1A3_MOUSE	Atp1a3	Sodium/potassium-transporting ATPase subunit alpha-3
20220525_TPC_glycoMB_120min_120k30k_AIETD10_11-11-50_2.56309.56309.2	interact.pep.xml	DLYANTVLSGGTTMYPGIADR	DLYANTVLSGGTTM[147]YPGIADR	K	M	21	2	6669.82	2230.06	2230.06	1116.03	1116.04	2230.06	1116.04	-0.0004	0.0117525	21.243	15.04	0.9601	2	0	292	312	0	14M(15.9949)							FALSE	sp|P63260|ACTG_MOUSE	P63260	ACTG_MOUSE	Actg1	Actin, cytoplasmic 2	Actb	sp|P60710|ACTB_MOUSE
20220525_TPC_glycoMB_120min_120k30k_AIETD10_11-11-50_2.56311.56311.2	interact.pep.xml	LDQLFEMADQYQYQVVLVEPK		R	T	21	2	6670.02	2555.26	2555.26	1278.64	1278.64	2555.26	1278.64	-0.0009	6.06039e-09	44.37	10.443	1	2	0	110	130	0								FALSE	sp|P16330-2|CN37_MOUSE	P16330-2	CN37_MOUSE	Cnp	Isoform CNPI of 2',3'-cyclic-nucleotide 3'-phosphodiesterase		sp|P16330|CN37_MOUSE
20220525_TPC_glycoMB_120min_120k30k_AIETD10_11-11-50_2.56313.56313.2	interact.pep.xml	WGEAGAEYVVESTGVFTTMEK		K	A	21	2	6670.85	2291.05	2291.05	1146.53	1146.53	2290.05	1146.03	1.0024	0.0130519	19.051	14.107	0.9229	2	0	85	105	0		Mod1: First isotopic peak (PeakApex: 1.0032, Theoretical: 1.0024)						TRUE	sp|P16858|G3P_MOUSE	P16858	G3P_MOUSE	Gapdh	Glyceraldehyde-3-phosphate dehydrogenase
20220525_TPC_glycoMB_120min_120k30k_AIETD10_11-11-50_2.56315.56315.3	interact.pep.xml	GPAVGIDLGTTYSCVGVFQHGK	GPAVGIDLGTTYSCVGVFQHGK	K	V	22	3	6671.06	2262.11	2262.11	755.044	755.044	2262.11	755.044	0.0004	1.01058e-09	27.358	11.372	1	2	0	4	25	0	14C(57.0215)							TRUE	sp|P63017|HSP7C_MOUSE	P63017	HSP7C_MOUSE	Hspa8	Heat shock cognate 71 kDa protein
20220525_TPC_glycoMB_120min_120k30k_AIETD10_11-11-50_2.56316.56316.3	interact.pep.xml	AYHEQLSVAEITNACFEPANQMVK	AYHEQLSVAEITNACFEPANQM[147]VK	K	C	24	3	6671.33	2766.28	2766.28	923.101	923.102	2765.28	922.767	1.0041	0	37.702	11.981	1	2	0	281	304	0	15C(57.0215), 22M(15.9949)	Mod1: First isotopic peak (PeakApex: 1.0032, Theoretical: 1.0024)						FALSE	sp|P68369|TBA1A_MOUSE	P68369	TBA1A_MOUSE	Tuba1a	Tubulin alpha-1A chain	Tuba1b, Tuba3a, Tuba4a	sp|P05213|TBA1B_MOUSE, sp|P05214|TBA3_MOUSE, sp|P68368|TBA4A_MOUSE
20220525_TPC_glycoMB_120min_120k30k_AIETD10_11-11-50_2.56317.56317.3	interact.pep.xml	TVPPAVTGVTFLSGGQSEEEASINLNAINK		R	C	30	3	6671.44	3044.55	3044.56	1015.86	1015.86	3042.55	1015.19	2.0051	4.92092e-05	27.142	14.943	0.996	2	0	260	289	0		Mod1: Second isotopic peak (PeakApex: 2.0042, Theoretical: 2.0047)						FALSE	sp|P05064|ALDOA_MOUSE	P05064	ALDOA_MOUSE	Aldoa	Fructose-bisphosphate aldolase A	ALDOA	sp|P00883|ALDOA_RABIT
20220525_TPC_glycoMB_120min_120k30k_AIETD10_11-11-50_2.56320.56320.3	interact.pep.xml	TVPPAVTGVTFLSGGQSEEEASINLNAINK		R	C	30	3	6671.72	3044.55	3044.56	1015.86	1015.86	3042.55	1015.19	2.0051	1.909e-10	44.528	15.688	1	2	0	260	289	0		Mod1: Second isotopic peak (PeakApex: 2.0042, Theoretical: 2.0047)						FALSE	sp|P05064|ALDOA_MOUSE	P05064	ALDOA_MOUSE	Aldoa	Fructose-bisphosphate aldolase A	ALDOA	sp|P00883|ALDOA_RABIT
20220525_TPC_glycoMB_120min_120k30k_AIETD10_11-11-50_2.56321.56321.2	interact.pep.xml	NVQFVFDAVTDVIIK		K	N	15	2	6672.06	1707.93	1707.93	854.971	854.971	1706.92	854.469	1.0041	2.73733e-06	25.671	12.191	1	2	0	331	345	0		Mod1: First isotopic peak (PeakApex: 1.0032, Theoretical: 1.0024)						FALSE	sp|B2RSH2|GNAI1_MOUSE	B2RSH2	GNAI1_MOUSE	Gnai1	Guanine nucleotide-binding protein G(i) subunit alpha-1	Gnai2, Gnai3	sp|P08752|GNAI2_MOUSE, sp|Q9DC51|GNAI3_MOUSE
20220525_TPC_glycoMB_120min_120k30k_AIETD10_11-11-50_2.56327.56327.3	interact.pep.xml	NMITGTSQADCAVLIVAAGVGEFEAGISK	NMITGTSQADCAVLIVAAGVGEFEAGISK	K	N	29	3	6673.08	2909.44	2909.43	970.82	970.819	2908.43	970.484	1.0031	2.61353e-05	23.758	13.574	0.999	2	0	101	129	0	11C(57.0215)	Mod1: First isotopic peak (PeakApex: 1.0032, Theoretical: 1.0024)						FALSE	sp|P10126|EF1A1_MOUSE	P10126	EF1A1_MOUSE	Eef1a1	Elongation factor 1-alpha 1	Eef1a2	sp|P62631|EF1A2_MOUSE
20220525_TPC_glycoMB_120min_120k30k_AIETD10_11-11-50_2.56328.56328.3	interact.pep.xml	NIILEEGKEILVGDVGQTVDDPYTTFVK		K	M	28	3	6673.22	3092.59	3092.59	1031.87	1031.87	3091.6	1031.54	0.9968	0.0160601	15.718	11.001	0.7343	2	1	46	73	0		Mod1: First isotopic peak (PeakApex: 1.0032, Theoretical: 1.0024)						TRUE	sp|P18760|COF1_MOUSE	P18760	COF1_MOUSE	Cfl1	Cofilin-1
20220525_TPC_glycoMB_120min_120k30k_AIETD10_11-11-50_2.56329.56329.2	interact.pep.xml	EVAAFAQFGSDLDAATQQLLSR		R	G	22	2	6673.3	2337.16	2337.16	1169.59	1169.59	2337.16	1169.59	-0.0007	0	43.016	12.312	1	2	0	442	463	0								TRUE	sp|Q03265|ATPA_MOUSE	Q03265	ATPA_MOUSE	Atp5f1a	ATP synthase subunit alpha, mitochondrial
20220525_TPC_glycoMB_120min_120k30k_AIETD10_11-11-50_2.56331.56331.3	interact.pep.xml	NIILEEGKEILVGDVGQTVDDPYTTFVK		K	M	28	3	6673.51	3092.59	3092.59	1031.87	1031.87	3091.6	1031.54	0.9968	4.80562e-06	31.773	9.99	0.9955	2	1	46	73	0		Mod1: First isotopic peak (PeakApex: 1.0032, Theoretical: 1.0024)						TRUE	sp|P18760|COF1_MOUSE	P18760	COF1_MOUSE	Cfl1	Cofilin-1
20220525_TPC_glycoMB_120min_120k30k_AIETD10_11-11-50_2.56334.56334.2	interact.pep.xml	AILVDLEPGTMDSVR	AILVDLEPGTM[147]DSVR	R	S	15	2	6674.34	1630.82	1630.82	816.417	816.418	1630.82	816.419	-0.0011	0.0163376	15.281	12.393	0.9692	2	0	63	77	0	11M(15.9949)							FALSE	sp|Q7TMM9|TBB2A_MOUSE	Q7TMM9	TBB2A_MOUSE	Tubb2a	Tubulin beta-2A chain	Tubb2b, Tubb3, Tubb5	sp|P99024|TBB5_MOUSE, sp|Q9CWF2|TBB2B_MOUSE, sp|Q9ERD7|TBB3_MOUSE
20220525_TPC_glycoMB_120min_120k30k_AIETD10_11-11-50_2.56336.56336.3	interact.pep.xml	GILGYTEDQVVSCDFNSNSHSSTFDAGAGIALNDNFVK	GILGYTEDQVVSCDFNSNSHSSTFDAGAGIALNDNFVK	K	L	38	3	6674.56	4049.84	4049.84	1350.96	1350.95	4048.84	1350.62	1.0039	1.803e-11	36.383	14.522	1	2	0	270	307	0	13C(57.0215)	Mod1: First isotopic peak (PeakApex: 1.0032, Theoretical: 1.0024)						TRUE	sp|P16858|G3P_MOUSE	P16858	G3P_MOUSE	Gapdh	Glyceraldehyde-3-phosphate dehydrogenase
20220525_TPC_glycoMB_120min_120k30k_AIETD10_11-11-50_2.56337.56337.3	interact.pep.xml	VSDTVVEPYNATLSVHQLVENTDETYCIDNEALYDICFR	VSDTVVEPYNATLSVHQLVENTDETYCIDNEALYDICFR	K	T	39	3	6674.83	4592.1	4592.1	1531.71	1531.71	4592.1	1531.71	0.0004	1.85e-12	34.222	11.717	1	2	0	175	213	0	27C(57.0215), 37C(57.0215)							FALSE	sp|Q9D6F9|TBB4A_MOUSE	Q9D6F9	TBB4A_MOUSE	Tubb4a	Tubulin beta-4A chain	Tubb2b, Tubb4b, Tubb5, Tubb6	sp|P68372|TBB4B_MOUSE, sp|P99024|TBB5_MOUSE, sp|Q922F4|TBB6_MOUSE, sp|Q9CWF2|TBB2B_MOUSE
20220525_TPC_glycoMB_120min_120k30k_AIETD10_11-11-50_2.56338.56338.3	interact.pep.xml	GILGYTEDQVVSCDFNSNSHSSTFDAGAGIALNDNFVK	GILGYTEDQVVSCDFNSNSHSSTFDAGAGIALNDNFVK	K	L	38	3	6675	4049.84	4049.84	1350.96	1350.95	4048.84	1350.62	1.0039	0	63.841	11.269	1	2	0	270	307	0	13C(57.0215)	Mod1: First isotopic peak (PeakApex: 1.0032, Theoretical: 1.0024)						TRUE	sp|P16858|G3P_MOUSE	P16858	G3P_MOUSE	Gapdh	Glyceraldehyde-3-phosphate dehydrogenase
20220525_TPC_glycoMB_120min_120k30k_AIETD10_11-11-50_2.56339.56339.3	interact.pep.xml	VSDTVVEPYNATLSVHQLVENTDETYCIDNEALYDICFR	VSDTVVEPYNATLSVHQLVENTDETYCIDNEALYDICFR	K	T	39	3	6675.23	4592.1	4592.1	1531.71	1531.71	4592.1	1531.71	0.0004	0	59.397	12.4	1	2	0	175	213	0	27C(57.0215), 37C(57.0215)							FALSE	sp|Q9D6F9|TBB4A_MOUSE	Q9D6F9	TBB4A_MOUSE	Tubb4a	Tubulin beta-4A chain	Tubb2b, Tubb4b, Tubb5, Tubb6	sp|P68372|TBB4B_MOUSE, sp|P99024|TBB5_MOUSE, sp|Q922F4|TBB6_MOUSE, sp|Q9CWF2|TBB2B_MOUSE
20220525_TPC_glycoMB_120min_120k30k_AIETD10_11-11-50_2.56341.56341.3	interact.pep.xml	GVPQIEVTFDIDANGILNVSAVDK		R	S	24	3	6675.65	2513.3	2513.3	838.775	838.775	2513.3	838.774	0.0034	0.0749273	14.569	11.127	0.9429	2	0	470	493	0								TRUE	sp|P63017|HSP7C_MOUSE	P63017	HSP7C_MOUSE	Hspa8	Heat shock cognate 71 kDa protein
20220525_TPC_glycoMB_120min_120k30k_AIETD10_11-11-50_2.56350.56350.2	interact.pep.xml	DLYANTVLSGGTTMYPGIADR	DLYANTVLSGGTTM[147]YPGIADR	K	M	21	2	6677.29	2232.06	2232.06	1117.04	1117.04	2230.06	1116.04	2.0046	0.0266531	19.021	15.788	0.7779	2	0	292	312	0	14M(15.9949)	Mod1: Second isotopic peak (PeakApex: 2.0042, Theoretical: 2.0047)						FALSE	sp|P63260|ACTG_MOUSE	P63260	ACTG_MOUSE	Actg1	Actin, cytoplasmic 2	Actb	sp|P60710|ACTB_MOUSE
20220525_TPC_glycoMB_120min_120k30k_AIETD10_11-11-50_2.56353.56353.3	interact.pep.xml	NMITGTSQADCAVLIVAAGVGEFEAGISK	NMITGTSQADCAVLIVAAGVGEFEAGISK	K	N	29	3	6677.79	2908.41	2908.42	970.479	970.479	2908.43	970.484	-0.0153	0.00918727	17.721	13.542	0.9925	2	0	101	129	0	11C(57.0215)							FALSE	sp|P10126|EF1A1_MOUSE	P10126	EF1A1_MOUSE	Eef1a1	Elongation factor 1-alpha 1	Eef1a2	sp|P62631|EF1A2_MOUSE
20220525_TPC_glycoMB_120min_120k30k_AIETD10_11-11-50_2.56354.56354.3	interact.pep.xml	AFVHWYVGEGMEEGEFSEAR	AFVHWYVGEGM[147]EEGEFSEAR	R	E	20	3	6677.9	2346.01	2346.01	783.01	783.011	2345.01	782.676	1.0046	0.000191315	26.373	10.576	0.999	2	0	403	422	0	11M(15.9949)	Mod1: First isotopic peak (PeakApex: 1.0032, Theoretical: 1.0024)						FALSE	sp|P68369|TBA1A_MOUSE	P68369	TBA1A_MOUSE	Tuba1a	Tubulin alpha-1A chain	Tuba1b, Tuba1c, Tuba3a, Tuba4a, Tuba8	sp|P05213|TBA1B_MOUSE, sp|P05214|TBA3_MOUSE, sp|P68368|TBA4A_MOUSE, sp|P68373|TBA1C_MOUSE, sp|Q9JJZ2|TBA8_MOUSE
20220525_TPC_glycoMB_120min_120k30k_AIETD10_11-11-50_2.56356.56356.3	interact.pep.xml	CPEALFQPSFLGMESCGIHETTFNSIMK	CPEALFQPSFLGMESCGIHETTFNSIMK	R	C	28	3	6678.07	3231.45	3231.45	1078.16	1078.16	3230.45	1077.83	0.9992	0.00135887	20.958	11.759	0.9911	2	0	257	284	0	16C(57.0215), 1C(57.0215)	Mod1: First isotopic peak (PeakApex: 1.0032, Theoretical: 1.0024)						FALSE	sp|P63260|ACTG_MOUSE	P63260	ACTG_MOUSE	Actg1	Actin, cytoplasmic 2	Actb	sp|P60710|ACTB_MOUSE
20220525_TPC_glycoMB_120min_120k30k_AIETD10_11-11-50_2.56359.56359.2	interact.pep.xml	GLYQGFNVSVQGIIIYR		K	A	17	2	6678.3	1928.04	1928.04	965.027	965.029	1926.04	964.025	2.0062	6.31088e-07	24.344	11.522	1	2	0	172	188	0		Mod1: Second isotopic peak (PeakApex: 2.0042, Theoretical: 2.0047)						TRUE	sp|P51881|ADT2_MOUSE	P51881	ADT2_MOUSE	Slc25a5	ADP/ATP translocase 2
20220525_TPC_glycoMB_120min_120k30k_AIETD10_11-11-50_2.56364.56364.4	interact.pep.xml	FWEVISDEHGIDPTGSYHGDSDLQLER		K	I	27	4	6678.79	3101.4	3101.4	776.357	776.358	3101.4	776.357	0.0026	0.00197469	21.318	14.853	0.9958	2	0	20	46	0								FALSE	sp|Q7TMM9|TBB2A_MOUSE	Q7TMM9	TBB2A_MOUSE	Tubb2a	Tubulin beta-2A chain	Tubb2b	sp|Q9CWF2|TBB2B_MOUSE
20220525_TPC_glycoMB_120min_120k30k_AIETD10_11-11-50_2.56365.56365.3	interact.pep.xml	QFAPIHAEAPEFIEMSVEQEILVTGIK		K	V	27	3	6679.06	3026.54	3026.54	1009.85	1009.85	3025.55	1009.52	0.9951	2.971e-11	39.962	13.257	1	2	0	162	188	0		Mod1: First isotopic peak (PeakApex: 1.0032, Theoretical: 1.0024)						TRUE	sp|P56480|ATPB_MOUSE	P56480	ATPB_MOUSE	Atp5f1b	ATP synthase subunit beta, mitochondrial
20220525_TPC_glycoMB_120min_120k30k_AIETD10_11-11-50_2.56366.56366.3	interact.pep.xml	QTQTFTTYSDNQPGVLIQVYEGER		K	A	24	3	6679.17	2773.33	2773.31	925.449	925.445	2773.32	925.447	-0.0058	0.0659243	16.185	12.733	0.9413	2	0	424	447	0								FALSE	sp|P63017|HSP7C_MOUSE	P63017	HSP7C_MOUSE	Hspa8	Heat shock cognate 71 kDa protein	Hspa1a, Hspa1b	sp|P17879|HS71B_MOUSE, sp|Q61696|HS71A_MOUSE
20220525_TPC_glycoMB_120min_120k30k_AIETD10_11-11-50_2.56367.56367.3	interact.pep.xml	AYHEQLSVAEITNACFEPANQMVK	AYHEQLSVAEITNACFEPANQMVK	K	C	24	3	6679.25	2750.28	2750.28	917.768	917.769	2749.28	917.435	1.0007	0	40.389	11.865	1	2	0	281	304	0	15C(57.0215)	Mod1: First isotopic peak (PeakApex: 1.0032, Theoretical: 1.0024)						FALSE	sp|P68369|TBA1A_MOUSE	P68369	TBA1A_MOUSE	Tuba1a	Tubulin alpha-1A chain	Tuba1b, Tuba3a, Tuba4a	sp|P05213|TBA1B_MOUSE, sp|P05214|TBA3_MOUSE, sp|P68368|TBA4A_MOUSE
20220525_TPC_glycoMB_120min_120k30k_AIETD10_11-11-50_2.56369.56369.2	interact.pep.xml	DLYANTVLSGGTTMYPGIADR	DLYANTVLSGGTTM[147]YPGIADR	K	M	21	2	6679.42	2230.05	2230.06	1116.03	1116.04	2230.06	1116.04	-0.0007	0.000176464	24.884	14.862	1	2	0	292	312	0	14M(15.9949)							FALSE	sp|P63260|ACTG_MOUSE	P63260	ACTG_MOUSE	Actg1	Actin, cytoplasmic 2	Actb	sp|P60710|ACTB_MOUSE
20220525_TPC_glycoMB_120min_120k30k_AIETD10_11-11-50_2.56372.56372.2	interact.pep.xml	FDGALNVDLTEFQTNLVPYPR		R	I	21	2	6680.48	2409.2	2409.2	1205.61	1205.61	2408.2	1205.11	1.0014	5.31787e-06	22.516	11.103	1	2	0	244	264	0		Mod1: First isotopic peak (PeakApex: 1.0032, Theoretical: 1.0024)						FALSE	sp|P68369|TBA1A_MOUSE	P68369	TBA1A_MOUSE	Tuba1a	Tubulin alpha-1A chain	Tuba1b, Tuba1c, Tuba3a, Tuba4a, Tuba8	sp|P05213|TBA1B_MOUSE, sp|P05214|TBA3_MOUSE, sp|P68368|TBA4A_MOUSE, sp|P68373|TBA1C_MOUSE, sp|Q9JJZ2|TBA8_MOUSE
20220525_TPC_glycoMB_120min_120k30k_AIETD10_11-11-50_2.56376.56376.2	interact.pep.xml	TFTVSSSVSFQVTR		K	E	14	2	6680.85	1544.77	1544.77	773.392	773.39	1544.78	773.399	-0.0175	0.0192015	15.63	11.391	0.9715	2	0	185	198	0								TRUE	sp|Q99N28|CADM3_MOUSE	Q99N28	CADM3_MOUSE	Cadm3	Cell adhesion molecule 3
20220525_TPC_glycoMB_120min_120k30k_AIETD10_11-11-50_2.56378.56378.4	interact.pep.xml	KGSITSVQAIYVPADDLTDPAPATTFAHLDATTVLSR		K	A	37	4	6681.08	3841.97	3841.97	961.501	961.501	3841.97	961.501	0.0014	1e-14	53.281	14.821	1	2	0	351	387	0								TRUE	sp|P56480|ATPB_MOUSE	P56480	ATPB_MOUSE	Atp5f1b	ATP synthase subunit beta, mitochondrial
20220525_TPC_glycoMB_120min_120k30k_AIETD10_11-11-50_2.56379.56379.3	interact.pep.xml	QFAPIHAEAPEFIEMSVEQEILVTGIK		K	V	27	3	6681.35	3027.55	3027.56	1010.19	1010.19	3025.55	1009.52	2.0085	3.3632e-10	39.68	13.556	1	2	0	162	188	0		Mod1: Second isotopic peak (PeakApex: 2.0042, Theoretical: 2.0047)						TRUE	sp|P56480|ATPB_MOUSE	P56480	ATPB_MOUSE	Atp5f1b	ATP synthase subunit beta, mitochondrial
20220525_TPC_glycoMB_120min_120k30k_AIETD10_11-11-50_2.56380.56380.3	interact.pep.xml	VSDTVVEPYNATLSVHQLVENTDETYSIDNEALYDICFR	VSDTVVEPYNATLSVHQLVENTDETYSIDNEALYDICFR	K	T	39	3	6681.47	4520.11	4520.1	1507.71	1507.71	4519.1	1507.37	0.9985	6e-14	34.805	12.335	1	2	0	175	213	0	37C(57.0215)	Mod1: First isotopic peak (PeakApex: 1.0032, Theoretical: 1.0024)						TRUE	sp|Q7TMM9|TBB2A_MOUSE	Q7TMM9	TBB2A_MOUSE	Tubb2a	Tubulin beta-2A chain
20220525_TPC_glycoMB_120min_120k30k_AIETD10_11-11-50_2.56382.56382.3	interact.pep.xml	TDEFQLHTNVNDGTEFGGSIYQK		K	V	23	3	6681.68	2599.18	2599.18	867.402	867.402	2599.18	867.402	0.0019	9.18551e-05	21.597	12.402	0.9998	2	0	175	197	0								FALSE	sp|Q60932-2|VDAC1_MOUSE	Q60932-2	VDAC1_MOUSE	Vdac1	Isoform Mt-VDAC1 of Voltage-dependent anion-selective channel protein 1		sp|Q60932|VDAC1_MOUSE
20220525_TPC_glycoMB_120min_120k30k_AIETD10_11-11-50_2.56383.56383.3	interact.pep.xml	VSDTVVEPYNATLSVHQLVENTDETYSIDNEALYDICFR	VSDTVVEPYNATLSVHQLVENTDETYSIDNEALYDICFR	K	T	39	3	6681.76	4520.11	4520.1	1507.71	1507.71	4519.1	1507.37	0.9985	0	70.069	10.512	1	2	0	175	213	0	37C(57.0215)	Mod1: First isotopic peak (PeakApex: 1.0032, Theoretical: 1.0024)						TRUE	sp|Q7TMM9|TBB2A_MOUSE	Q7TMM9	TBB2A_MOUSE	Tubb2a	Tubulin beta-2A chain
20220525_TPC_glycoMB_120min_120k30k_AIETD10_11-11-50_2.56389.56389.3	interact.pep.xml	IVAVIGAVVDVQFDEGLPPILNALEVQGR		R	D	29	3	6682.72	3032.68	3032.68	1011.9	1011.9	3030.68	1011.23	2.0083	2.90878e-08	31.196	13.438	1	2	0	63	91	0		Mod1: Second isotopic peak (PeakApex: 2.0042, Theoretical: 2.0047)						TRUE	sp|P56480|ATPB_MOUSE	P56480	ATPB_MOUSE	Atp5f1b	ATP synthase subunit beta, mitochondrial
20220525_TPC_glycoMB_120min_120k30k_AIETD10_11-11-50_2.56390.56390.3	interact.pep.xml	CPEALFQPSFLGMESCGIHETTFNSIMK	CPEALFQPSFLGMESCGIHETTFNSIMK	R	C	28	3	6682.99	3232.46	3232.46	1078.49	1078.49	3230.45	1077.83	2.0039	8.94838e-06	18.192	11.856	0.9984	2	0	257	284	0	16C(57.0215), 1C(57.0215)	Mod1: Second isotopic peak (PeakApex: 2.0042, Theoretical: 2.0047)						FALSE	sp|P63260|ACTG_MOUSE	P63260	ACTG_MOUSE	Actg1	Actin, cytoplasmic 2	Actb	sp|P60710|ACTB_MOUSE
20220525_TPC_glycoMB_120min_120k30k_AIETD10_11-11-50_2.56391.56391.2	interact.pep.xml	LIGQIVSSITASLR		R	F	14	2	6683.15	1456.86	1456.86	729.438	729.438	1456.86	729.438	-0.0006	0.000197583	27.317	11.998	1	2	0	230	243	0								FALSE	sp|P68369|TBA1A_MOUSE	P68369	TBA1A_MOUSE	Tuba1a	Tubulin alpha-1A chain	Tuba3a	sp|P05214|TBA3_MOUSE
20220525_TPC_glycoMB_120min_120k30k_AIETD10_11-11-50_2.56392.56392.2	interact.pep.xml	DFLAGGIAAAVSK		K	T	13	2	6683.22	1218.66	1218.66	610.338	610.338	1218.66	610.338	0.0007	0.000789998	22.435	20.11	0.997	2	0	11	23	0								TRUE	sp|P48962|ADT1_MOUSE	P48962	ADT1_MOUSE	Slc25a4	ADP/ATP translocase 1
20220525_TPC_glycoMB_120min_120k30k_AIETD10_11-11-50_2.56393.56393.2	interact.pep.xml	NVQFVFDAVTDVIIK		K	N	15	2	6683.3	1706.93	1706.92	854.47	854.47	1706.92	854.469	0.0004	6.1012e-06	22.529	11.999	1	2	0	331	345	0								FALSE	sp|B2RSH2|GNAI1_MOUSE	B2RSH2	GNAI1_MOUSE	Gnai1	Guanine nucleotide-binding protein G(i) subunit alpha-1	Gnai2, Gnai3	sp|P08752|GNAI2_MOUSE, sp|Q9DC51|GNAI3_MOUSE
20220525_TPC_glycoMB_120min_120k30k_AIETD10_11-11-50_2.56397.56397.2	interact.pep.xml	MQVNAEEVVVGDLVEIK		K	G	17	2	6683.65	1871.97	1871.97	936.994	936.994	1870.97	936.493	1.0025	0.000908848	22.154	14.527	0.9891	2	0	168	184	0		Mod1: First isotopic peak (PeakApex: 1.0032, Theoretical: 1.0024)						TRUE	sp|Q6PIC6|AT1A3_MOUSE	Q6PIC6	AT1A3_MOUSE	Atp1a3	Sodium/potassium-transporting ATPase subunit alpha-3
20220525_TPC_glycoMB_120min_120k30k_AIETD10_11-11-50_2.56400.56400.3	interact.pep.xml	LCYVALDFEQEMATAASSSSLEK	LCYVALDFEQEMATAASSSSLEK	K	S	23	3	6684.05	2550.17	2550.17	851.063	851.064	2549.17	850.729	1.0024	1.264e-11	40.336	16.15	1	2	0	216	238	0	2C(57.0215)	Mod1: First isotopic peak (PeakApex: 1.0032, Theoretical: 1.0024)						FALSE	sp|P63260|ACTG_MOUSE	P63260	ACTG_MOUSE	Actg1	Actin, cytoplasmic 2	Actb	sp|P60710|ACTB_MOUSE
20220525_TPC_glycoMB_120min_120k30k_AIETD10_11-11-50_2.56401.56401.3	interact.pep.xml	TDEFQLHTNVNDGTEFGGSIYQK		K	V	23	3	6684.32	2600.18	2600.19	867.734	867.737	2599.18	867.402	1.0053	3.3525e-05	22.623	12.591	0.9989	2	0	175	197	0		Mod1: First isotopic peak (PeakApex: 1.0032, Theoretical: 1.0024)						FALSE	sp|Q60932-2|VDAC1_MOUSE	Q60932-2	VDAC1_MOUSE	Vdac1	Isoform Mt-VDAC1 of Voltage-dependent anion-selective channel protein 1		sp|Q60932|VDAC1_MOUSE
20220525_TPC_glycoMB_120min_120k30k_AIETD10_11-11-50_2.56405.56405.3	interact.pep.xml	TVPPAVTGVTFLSGGQSEEEASINLNAINK		R	C	30	3	6684.73	3043.55	3043.55	1015.52	1015.52	3042.55	1015.19	1.0019	0.000321546	24.963	14.153	0.9988	2	0	260	289	0		Mod1: First isotopic peak (PeakApex: 1.0032, Theoretical: 1.0024)						FALSE	sp|P05064|ALDOA_MOUSE	P05064	ALDOA_MOUSE	Aldoa	Fructose-bisphosphate aldolase A	ALDOA	sp|P00883|ALDOA_RABIT
20220525_TPC_glycoMB_120min_120k30k_AIETD10_11-11-50_2.56406.56406.3	interact.pep.xml	TSLYLASSASAEFFADIALAPMEAAK		R	V	26	3	6684.81	2675.33	2675.33	892.784	892.784	2674.32	892.447	1.0087	0.00402279	19.522	17.018	0.9777	2	0	157	182	0		Mod1: First isotopic peak (PeakApex: 1.0032, Theoretical: 1.0024)						TRUE	sp|Q8VEM8|MPCP_MOUSE	Q8VEM8	MPCP_MOUSE	Slc25a3	Phosphate carrier protein, mitochondrial
20220525_TPC_glycoMB_120min_120k30k_AIETD10_11-11-50_2.56408.56408.3	interact.pep.xml	TVPPAVTGVTFLSGGQSEEEASINLNAINK		R	C	30	3	6685.01	3043.55	3043.55	1015.52	1015.52	3042.55	1015.19	1.0019	4e-14	50.203	14.614	1	2	0	260	289	0		Mod1: First isotopic peak (PeakApex: 1.0032, Theoretical: 1.0024)						FALSE	sp|P05064|ALDOA_MOUSE	P05064	ALDOA_MOUSE	Aldoa	Fructose-bisphosphate aldolase A	ALDOA	sp|P00883|ALDOA_RABIT
20220525_TPC_glycoMB_120min_120k30k_AIETD10_11-11-50_2.56409.56409.3	interact.pep.xml	VIHDNFGIVEGLMTTVHAITATQK		K	T	24	3	6685.35	2596.36	2596.36	866.46	866.46	2594.35	865.791	2.0051	0.00166322	16.524	11.446	0.9654	2	0	161	184	0		Mod1: Second isotopic peak (PeakApex: 2.0042, Theoretical: 2.0047)						TRUE	sp|P16858|G3P_MOUSE	P16858	G3P_MOUSE	Gapdh	Glyceraldehyde-3-phosphate dehydrogenase
20220525_TPC_glycoMB_120min_120k30k_AIETD10_11-11-50_2.56410.56410.2	interact.pep.xml	MSATFIGNSTAIQELFK		K	R	17	2	6685.44	1856.93	1856.93	929.47	929.47	1856.93	929.474	-0.0078	0.0188471	19.256	19.256	0.9864	2	0	363	379	0								FALSE	sp|Q7TMM9|TBB2A_MOUSE	Q7TMM9	TBB2A_MOUSE	Tubb2a	Tubulin beta-2A chain	Tubb2b, Tubb4b	sp|P68372|TBB4B_MOUSE, sp|Q9CWF2|TBB2B_MOUSE
20220525_TPC_glycoMB_120min_120k30k_AIETD10_11-11-50_2.56412.56412.2	interact.pep.xml	NLEAVETLGSTSTICSDK	NLEAVETLGSTSTICSDK	K	T	18	2	6685.63	1924.91	1924.92	963.463	963.468	1923.91	962.962	1.0112	0.000342885	20.988	13.56	0.9998	2	0	350	367	0	15C(57.0215)	Mod1: First isotopic peak (PeakApex: 1.0032, Theoretical: 1.0024)						FALSE	sp|Q6PIC6|AT1A3_MOUSE	Q6PIC6	AT1A3_MOUSE	Atp1a3	Sodium/potassium-transporting ATPase subunit alpha-3	Atp1a1, Atp1a2, Atp1a4	sp|Q6PIE5|AT1A2_MOUSE, sp|Q8VDN2|AT1A1_MOUSE, sp|Q9WV27|AT1A4_MOUSE
20220525_TPC_glycoMB_120min_120k30k_AIETD10_11-11-50_2.56415.56415.3	interact.pep.xml	QFAPIHAEAPEFIEMSVEQEILVTGIK		K	V	27	3	6686.15	3025.54	3025.54	1009.52	1009.52	3025.55	1009.52	-0.0026	9.25e-12	42.6	15.759	1	2	0	162	188	0								TRUE	sp|P56480|ATPB_MOUSE	P56480	ATPB_MOUSE	Atp5f1b	ATP synthase subunit beta, mitochondrial
20220525_TPC_glycoMB_120min_120k30k_AIETD10_11-11-50_2.56417.56417.3	interact.pep.xml	NILVATGSEVTPFPGITIDEDTIVSSTGALSLK		K	K	33	3	6686.34	3344.76	3344.76	1115.93	1115.93	3344.76	1115.93	0.0002	1.04252e-05	32.713	18.724	0.9999	2	0	178	210	0								TRUE	sp|O08749|DLDH_MOUSE	O08749	DLDH_MOUSE	Dld	Dihydrolipoyl dehydrogenase, mitochondrial
20220525_TPC_glycoMB_120min_120k30k_AIETD10_11-11-50_2.56418.56418.3	interact.pep.xml	KPLVIIAEDVDGEALSTLVLNR		R	L	22	3	6686.46	2366.33	2366.33	789.785	789.784	2364.33	789.116	2.0051	0	37.892	11.81	1	2	0	269	290	0		Mod1: Second isotopic peak (PeakApex: 2.0042, Theoretical: 2.0047)						TRUE	sp|P63038|CH60_MOUSE	P63038	CH60_MOUSE	Hspd1	60 kDa heat shock protein, mitochondrial
20220525_TPC_glycoMB_120min_120k30k_AIETD10_11-11-50_2.56419.56419.2	interact.pep.xml	QAADMILLDDNFASIVTGVEEGR		K	L	23	2	6686.54	2465.19	2465.2	1233.6	1233.61	2463.2	1232.6	2.0007	3.27e-12	39.8	15.426	1	2	0	734	756	0		Mod1: Second isotopic peak (PeakApex: 2.0042, Theoretical: 2.0047)						FALSE	sp|Q6PIC6|AT1A3_MOUSE	Q6PIC6	AT1A3_MOUSE	Atp1a3	Sodium/potassium-transporting ATPase subunit alpha-3	Atp1a1, Atp1a2, Atp1a4	sp|Q6PIE5|AT1A2_MOUSE, sp|Q8VDN2|AT1A1_MOUSE, sp|Q9WV27|AT1A4_MOUSE
20220525_TPC_glycoMB_120min_120k30k_AIETD10_11-11-50_2.56421.56421.2	interact.pep.xml	AVFVDLEPTVIDEVR		R	T	15	2	6686.75	1700.9	1700.9	851.455	851.456	1700.9	851.457	-0.0009	0.000503393	18.897	12.813	0.9995	2	0	65	79	0								FALSE	sp|P68369|TBA1A_MOUSE	P68369	TBA1A_MOUSE	Tuba1a	Tubulin alpha-1A chain	Tuba1b, Tuba1c	sp|P05213|TBA1B_MOUSE, sp|P68373|TBA1C_MOUSE
20220525_TPC_glycoMB_120min_120k30k_AIETD10_11-11-50_2.56426.56426.3	interact.pep.xml	AAAFVTSPPLSPDPTTPDFLNSLLSCGDLQVTGSAHCTFNTAQK	AAAFVTSPPLSPDPTTPDFLNSLLSCGDLQVTGSAHCTFNTAQK	K	A	44	3	6687.42	4635.24	4635.22	1546.09	1546.08	4633.21	1545.41	2.0102	0.034888	16.119	10.019	0.6299	2	0	298	341	0	26C(57.0215), 37C(57.0215)	Mod1: Second isotopic peak (PeakApex: 2.0042, Theoretical: 2.0047)						TRUE	sp|O08553|DPYL2_MOUSE	O08553	DPYL2_MOUSE	Dpysl2	Dihydropyrimidinase-related protein 2
20220525_TPC_glycoMB_120min_120k30k_AIETD10_11-11-50_2.56428.56428.3	interact.pep.xml	DMAIATGGAVFGEEGLNLNLEDVQAHDLGK		K	V	30	3	6687.63	3084.49	3084.49	1029.17	1029.17	3083.49	1028.84	1.0039	1.60759e-08	28.167	13.393	1	2	0	315	344	0		Mod1: First isotopic peak (PeakApex: 1.0032, Theoretical: 1.0024)						TRUE	sp|P63038|CH60_MOUSE	P63038	CH60_MOUSE	Hspd1	60 kDa heat shock protein, mitochondrial
20220525_TPC_glycoMB_120min_120k30k_AIETD10_11-11-50_2.56431.56431.2	interact.pep.xml	GLYQGFNVSVQGIIIYR		K	A	17	2	6688.3	1927.04	1927.04	964.528	964.528	1926.04	964.025	1.0046	2.99497e-08	30.978	13.974	1	2	0	172	188	0		Mod1: First isotopic peak (PeakApex: 1.0032, Theoretical: 1.0024)						TRUE	sp|P51881|ADT2_MOUSE	P51881	ADT2_MOUSE	Slc25a5	ADP/ATP translocase 2
20220525_TPC_glycoMB_120min_120k30k_AIETD10_11-11-50_2.56436.56436.3	interact.pep.xml	VHIAGAFIVALGVAAAYK		R	F	18	3	6688.96	1770.02	1770.02	591.013	591.014	1770.02	591.014	0.0019	0.198039	9.313	0	0.8522	2	0	22	39	0								TRUE	sp|Q9CPQ1|COX6C_MOUSE	Q9CPQ1	COX6C_MOUSE	Cox6c	Cytochrome c oxidase subunit 6C
20220525_TPC_glycoMB_120min_120k30k_AIETD10_11-11-50_2.56439.56439.3	interact.pep.xml	AYHEQLSVAEITNACFEPANQMVK	AYHEQLSVAEITNACFEPANQM[147]VK	K	C	24	3	6689.19	2765.28	2765.28	922.766	922.767	2765.28	922.767	0.0009	1.74522e-07	33.474	15.672	1	2	0	281	304	0	15C(57.0215), 22M(15.9949)							FALSE	sp|P68369|TBA1A_MOUSE	P68369	TBA1A_MOUSE	Tuba1a	Tubulin alpha-1A chain	Tuba1b, Tuba3a, Tuba4a	sp|P05213|TBA1B_MOUSE, sp|P05214|TBA3_MOUSE, sp|P68368|TBA4A_MOUSE
20220525_TPC_glycoMB_120min_120k30k_AIETD10_11-11-50_2.56442.56442.2	interact.pep.xml	GLYQGFSVSVQGIIIYR		K	A	17	2	6689.49	1899.03	1899.03	950.522	950.521	1899.03	950.52	0.0024	6.78e-12	33.339	13.573	1	2	0	172	188	0								TRUE	sp|P48962|ADT1_MOUSE	P48962	ADT1_MOUSE	Slc25a4	ADP/ATP translocase 1
20220525_TPC_glycoMB_120min_120k30k_AIETD10_11-11-50_2.56444.56444.3	interact.pep.xml	VSDTVVEPYNATLSVHQLVENTDETYSIDNEALYDICFR	VSDTVVEPYNATLSVHQLVENTDETYSIDNEALYDICFR	K	T	39	3	6689.75	4521.11	4521.1	1508.04	1508.04	4519.1	1507.37	2.0004	3.09512e-09	34.713	14.067	1	2	0	175	213	0	37C(57.0215)	Mod1: Second isotopic peak (PeakApex: 2.0042, Theoretical: 2.0047)						TRUE	sp|Q7TMM9|TBB2A_MOUSE	Q7TMM9	TBB2A_MOUSE	Tubb2a	Tubulin beta-2A chain
20220525_TPC_glycoMB_120min_120k30k_AIETD10_11-11-50_2.56445.56445.3	interact.pep.xml	LCYVALDFEQEMATAASSSSLEK	LCYVALDFEQEMATAASSSSLEK	K	S	23	3	6690.02	2549.17	2549.17	850.73	850.73	2549.17	850.729	0.0019	7.09149e-06	21.702	11.468	0.9999	2	0	216	238	0	2C(57.0215)							FALSE	sp|P63260|ACTG_MOUSE	P63260	ACTG_MOUSE	Actg1	Actin, cytoplasmic 2	Actb	sp|P60710|ACTB_MOUSE
20220525_TPC_glycoMB_120min_120k30k_AIETD10_11-11-50_2.56446.56446.3	interact.pep.xml	VSDTVVEPYNATLSVHQLVENTDETYSIDNEALYDICFR	VSDTVVEPYNATLSVHQLVENTDETYSIDNEALYDICFR	K	T	39	3	6690.15	4521.11	4521.1	1508.04	1508.04	4519.1	1507.37	2.0004	0	49.324	11.044	1	2	0	175	213	0	37C(57.0215)	Mod1: Second isotopic peak (PeakApex: 2.0042, Theoretical: 2.0047)						TRUE	sp|Q7TMM9|TBB2A_MOUSE	Q7TMM9	TBB2A_MOUSE	Tubb2a	Tubulin beta-2A chain
20220525_TPC_glycoMB_120min_120k30k_AIETD10_11-11-50_2.56448.56448.3	interact.pep.xml	NILVATGSEVTPFPGITIDEDTIVSSTGALSLK		K	K	33	3	6690.57	3344.76	3344.76	1115.93	1115.93	3344.76	1115.93	0	4.05066e-07	32.665	14.485	1	2	0	178	210	0								TRUE	sp|O08749|DLDH_MOUSE	O08749	DLDH_MOUSE	Dld	Dihydrolipoyl dehydrogenase, mitochondrial
20220525_TPC_glycoMB_120min_120k30k_AIETD10_11-11-50_2.56449.56449.3	interact.pep.xml	ADQELLMYSHDNIICGITSVAFSR	ADQELLMYSHDNIICGITSVAFSR	R	S	24	3	6690.69	2740.3	2740.3	914.442	914.442	2739.3	914.107	1.0043	0.0160485	15.353	11.302	0.9299	2	0	257	280	0	15C(57.0215)	Mod1: First isotopic peak (PeakApex: 1.0032, Theoretical: 1.0024)						TRUE	sp|P62880|GBB2_MOUSE	P62880	GBB2_MOUSE	Gnb2	Guanine nucleotide-binding protein G(I)/G(S)/G(T) subunit beta-2
20220525_TPC_glycoMB_120min_120k30k_AIETD10_11-11-50_2.56455.56455.3	interact.pep.xml	VIHDNFGIVEGLMTTVHAITATQK		K	T	24	3	6691.69	2595.36	2595.36	866.126	866.126	2594.35	865.791	1.0029	0.000184404	20.198	11.745	0.999	2	0	161	184	0		Mod1: First isotopic peak (PeakApex: 1.0032, Theoretical: 1.0024)						TRUE	sp|P16858|G3P_MOUSE	P16858	G3P_MOUSE	Gapdh	Glyceraldehyde-3-phosphate dehydrogenase
20220525_TPC_glycoMB_120min_120k30k_AIETD10_11-11-50_2.56457.56457.2	interact.pep.xml	YFAGNLASGGAAGATSLCFVYPLDFAR	YFAGNLASGGAAGATSLCFVYPLDFAR	R	T	27	2	6691.91	2796.34	2796.34	1399.18	1399.18	2795.34	1398.68	1.0036	2.11819e-07	21.654	10.364	1	2	0	112	138	0	18C(57.0215)	Mod1: First isotopic peak (PeakApex: 1.0032, Theoretical: 1.0024)						FALSE	sp|P48962|ADT1_MOUSE	P48962	ADT1_MOUSE	Slc25a4	ADP/ATP translocase 1	Slc25a5	sp|P51881|ADT2_MOUSE
20220525_TPC_glycoMB_120min_120k30k_AIETD10_11-11-50_2.56460.56460.2	interact.pep.xml	YFAGNLASGGAAGATSLCFVYPLDFAR	YFAGNLASGGAAGATSLCFVYPLDFAR	R	T	27	2	6692.28	2796.34	2796.34	1399.18	1399.18	2795.34	1398.68	1.0036	7.71e-12	55.952	10.634	1	2	0	112	138	0	18C(57.0215)	Mod1: First isotopic peak (PeakApex: 1.0032, Theoretical: 1.0024)						FALSE	sp|P48962|ADT1_MOUSE	P48962	ADT1_MOUSE	Slc25a4	ADP/ATP translocase 1	Slc25a5	sp|P51881|ADT2_MOUSE
20220525_TPC_glycoMB_120min_120k30k_AIETD10_11-11-50_2.56463.56463.3	interact.pep.xml	KPLVIIAEDVDGEALSTLVLNR		R	L	22	3	6692.91	2364.34	2364.33	789.121	789.117	2364.33	789.116	0.0034	1.11944e-09	47.304	10.587	1	2	0	269	290	0								TRUE	sp|P63038|CH60_MOUSE	P63038	CH60_MOUSE	Hspd1	60 kDa heat shock protein, mitochondrial
20220525_TPC_glycoMB_120min_120k30k_AIETD10_11-11-50_2.56465.56465.3	interact.pep.xml	VEQAEFSDLNLVAHANGGFSVDMEVLR		K	N	27	3	6693.28	2948.42	2948.42	983.815	983.815	2946.42	983.147	2.0058	5.79923e-06	24.393	12.022	0.9978	2	0	143	169	0		Mod1: Second isotopic peak (PeakApex: 2.0042, Theoretical: 2.0047)						FALSE	sp|O88935|SYN1_MOUSE	O88935	SYN1_MOUSE	Syn1	Synapsin-1		sp|O88935-1|SYN1_MOUSE, sp|O88935-3|SYN1_MOUSE
20220525_TPC_glycoMB_120min_120k30k_AIETD10_11-11-50_2.56475.56475.3	interact.pep.xml	DFTSEQIDEILQNHTEIVFAR		K	T	21	3	6694.96	2505.22	2505.22	836.082	836.082	2504.22	835.747	1.0046	0.000310099	24.534	9.841	0.9983	2	0	662	682	0		Mod1: First isotopic peak (PeakApex: 1.0032, Theoretical: 1.0024)						TRUE	sp|Q6PIC6|AT1A3_MOUSE	Q6PIC6	AT1A3_MOUSE	Atp1a3	Sodium/potassium-transporting ATPase subunit alpha-3
20220525_TPC_glycoMB_120min_120k30k_AIETD10_11-11-50_2.56478.56478.2	interact.pep.xml	FDGALNVDLTEFQTNLVPYPR		R	I	21	2	6695.48	2408.2	2408.2	1205.11	1205.11	2408.2	1205.11	-0.0009	2.06068e-09	25.74	11.811	1	2	0	244	264	0								FALSE	sp|P68369|TBA1A_MOUSE	P68369	TBA1A_MOUSE	Tuba1a	Tubulin alpha-1A chain	Tuba1b, Tuba1c, Tuba3a, Tuba4a, Tuba8	sp|P05213|TBA1B_MOUSE, sp|P05214|TBA3_MOUSE, sp|P68368|TBA4A_MOUSE, sp|P68373|TBA1C_MOUSE, sp|Q9JJZ2|TBA8_MOUSE
20220525_TPC_glycoMB_120min_120k30k_AIETD10_11-11-50_2.56480.56480.2	interact.pep.xml	FDGALNVDLTEFQTNLVPYPR		R	I	21	2	6695.68	2408.2	2408.2	1205.11	1205.11	2408.2	1205.11	-0.0009	9.08343e-08	38.667	9.384	1	2	0	244	264	0								FALSE	sp|P68369|TBA1A_MOUSE	P68369	TBA1A_MOUSE	Tuba1a	Tubulin alpha-1A chain	Tuba1b, Tuba1c, Tuba3a, Tuba4a, Tuba8	sp|P05213|TBA1B_MOUSE, sp|P05214|TBA3_MOUSE, sp|P68368|TBA4A_MOUSE, sp|P68373|TBA1C_MOUSE, sp|Q9JJZ2|TBA8_MOUSE
20220525_TPC_glycoMB_120min_120k30k_AIETD10_11-11-50_2.56484.56484.3	interact.pep.xml	NMITGTSQADCAVLIVAAGVGEFEAGISK	NMITGTSQADCAVLIVAAGVGEFEAGISK	K	N	29	3	6696.86	2910.44	2910.44	971.154	971.154	2908.43	970.484	2.008	0.000432185	18.174	12.535	0.9941	2	0	101	129	0	11C(57.0215)	Mod1: Second isotopic peak (PeakApex: 2.0042, Theoretical: 2.0047)						FALSE	sp|P10126|EF1A1_MOUSE	P10126	EF1A1_MOUSE	Eef1a1	Elongation factor 1-alpha 1	Eef1a2	sp|P62631|EF1A2_MOUSE
20220525_TPC_glycoMB_120min_120k30k_AIETD10_11-11-50_2.56491.56491.2	interact.pep.xml	EVAAFAQFGSDLDAATQQLLSR		R	G	22	2	6698.38	2337.16	2337.16	1169.59	1169.59	2337.16	1169.59	-0.0009	6.01e-12	34.82	13.571	1	2	0	442	463	0								TRUE	sp|Q03265|ATPA_MOUSE	Q03265	ATPA_MOUSE	Atp5f1a	ATP synthase subunit alpha, mitochondrial
20220525_TPC_glycoMB_120min_120k30k_AIETD10_11-11-50_2.56495.56495.2	interact.pep.xml	GVPQIEVTFDIDANGILNVSAVDK		R	S	24	2	6698.8	2515.3	2515.3	1258.66	1258.66	2513.3	1257.66	1.9997	7.37055e-05	26.03	0	1	2	0	470	493	0		Mod1: Second isotopic peak (PeakApex: 2.0042, Theoretical: 2.0047)						TRUE	sp|P63017|HSP7C_MOUSE	P63017	HSP7C_MOUSE	Hspa8	Heat shock cognate 71 kDa protein
20220525_TPC_glycoMB_120min_120k30k_AIETD10_11-11-50_2.56501.56501.3	interact.pep.xml	VSDTVVEPYNATLSVHQLVENTDETYSIDNEALYDICFR	VSDTVVEPYNATLSVHQLVENTDETYSIDNEALYDICFR	K	T	39	3	6700.02	4520.1	4520.1	1507.71	1507.71	4519.1	1507.37	0.997	1.17e-12	31.518	11.418	1	2	0	175	213	0	37C(57.0215)	Mod1: First isotopic peak (PeakApex: 1.0032, Theoretical: 1.0024)						TRUE	sp|Q7TMM9|TBB2A_MOUSE	Q7TMM9	TBB2A_MOUSE	Tubb2a	Tubulin beta-2A chain
20220525_TPC_glycoMB_120min_120k30k_AIETD10_11-11-50_2.56503.56503.2	interact.pep.xml	DLYANTVLSGGTTMYPGIADR		K	M	21	2	6700.18	2214.06	2214.06	1108.04	1108.04	2214.06	1108.04	0.0007	2.8184e-08	30.962	11.438	1	2	0	292	312	0								FALSE	sp|P63260|ACTG_MOUSE	P63260	ACTG_MOUSE	Actg1	Actin, cytoplasmic 2	Actb	sp|P60710|ACTB_MOUSE
20220525_TPC_glycoMB_120min_120k30k_AIETD10_11-11-50_2.56504.56504.3	interact.pep.xml	VSDTVVEPYNATLSVHQLVENTDETYSIDNEALYDICFR	VSDTVVEPYNATLSVHQLVENTDETYSIDNEALYDICFR	K	T	39	3	6700.26	4520.1	4520.1	1507.71	1507.71	4519.1	1507.37	0.997	7.81627e-09	41.928	8.677	1	2	0	175	213	0	37C(57.0215)	Mod1: First isotopic peak (PeakApex: 1.0032, Theoretical: 1.0024)						TRUE	sp|Q7TMM9|TBB2A_MOUSE	Q7TMM9	TBB2A_MOUSE	Tubb2a	Tubulin beta-2A chain
20220525_TPC_glycoMB_120min_120k30k_AIETD10_11-11-50_2.56506.56506.2	interact.pep.xml	ESYVETELIFALAK		R	T	14	2	6700.72	1611.84	1611.84	806.927	806.928	1611.84	806.927	0.0017	0.0216215	14.472	13.273	0.9719	2	0	1166	1179	0								TRUE	sp|Q68FD5|CLH1_MOUSE	Q68FD5	CLH1_MOUSE	Cltc	Clathrin heavy chain 1
20220525_TPC_glycoMB_120min_120k30k_AIETD10_11-11-50_2.56508.56508.2	interact.pep.xml	NITFFSTNCVEGTAR	NITFFSTNCVEGTAR	R	G	15	2	6700.89	1715.79	1715.79	858.904	858.904	1715.79	858.904	-0.0007	0.000146218	25.84	9.661	1	2	0	231	245	0	9C(57.0215)							TRUE	sp|Q6PIC6|AT1A3_MOUSE	Q6PIC6	AT1A3_MOUSE	Atp1a3	Sodium/potassium-transporting ATPase subunit alpha-3
20220525_TPC_glycoMB_120min_120k30k_AIETD10_11-11-50_2.56509.56509.2	interact.pep.xml	TSLYLASSASAEFFADIALAPMEAAK		R	V	26	2	6700.97	2676.32	2676.33	1339.17	1339.17	2674.32	1338.17	2.0056	4.04535e-07	22.968	11.955	1	2	0	157	182	0		Mod1: Second isotopic peak (PeakApex: 2.0042, Theoretical: 2.0047)						TRUE	sp|Q8VEM8|MPCP_MOUSE	Q8VEM8	MPCP_MOUSE	Slc25a3	Phosphate carrier protein, mitochondrial
20220525_TPC_glycoMB_120min_120k30k_AIETD10_11-11-50_2.56510.56510.2	interact.pep.xml	TSLYLASSASAEFFADIALAPMEAAK		R	V	26	2	6701.15	2676.32	2676.33	1339.17	1339.17	2674.32	1338.17	2.0056	1.3e-13	41.056	11.259	1	2	0	157	182	0		Mod1: Second isotopic peak (PeakApex: 2.0042, Theoretical: 2.0047)						TRUE	sp|Q8VEM8|MPCP_MOUSE	Q8VEM8	MPCP_MOUSE	Slc25a3	Phosphate carrier protein, mitochondrial
20220525_TPC_glycoMB_120min_120k30k_AIETD10_11-11-50_2.56514.56514.3	interact.pep.xml	LNDHFPLVVWQTGSGTQTNMNVNEVISNR		K	A	29	3	6702.08	3270.6	3270.6	1091.21	1091.21	3269.59	1090.87	1.0075	0.051618	15.839	15.042	0.7771	2	0	89	117	0		Mod1: First isotopic peak (PeakApex: 1.0032, Theoretical: 1.0024)						FALSE	sp|P97807-2|FUMH_MOUSE	P97807-2	FUMH_MOUSE	Fh	Isoform Cytoplasmic of Fumarate hydratase, mitochondrial		sp|P97807|FUMH_MOUSE
20220525_TPC_glycoMB_120min_120k30k_AIETD10_11-11-50_2.56515.56515.2	interact.pep.xml	GMGGAFVLVLYDEIKK		R	Y	16	2	6702.39	1738.93	1738.93	870.473	870.474	1738.93	870.474	0.0003	4.85034e-08	27.433	12.938	1	2	0	281	296	0								FALSE	sp|P48962|ADT1_MOUSE	P48962	ADT1_MOUSE	Slc25a4	ADP/ATP translocase 1	Slc25a5	sp|P51881|ADT2_MOUSE
20220525_TPC_glycoMB_120min_120k30k_AIETD10_11-11-50_2.56516.56516.2	interact.pep.xml	VHIAGAFIVALGVAAAYK		R	F	18	2	6702.47	1771.02	1771.02	886.519	886.519	1770.02	886.017	1.0034	1.2829e-06	30.231	13.417	1	2	0	22	39	0		Mod1: First isotopic peak (PeakApex: 1.0032, Theoretical: 1.0024)						TRUE	sp|Q9CPQ1|COX6C_MOUSE	Q9CPQ1	COX6C_MOUSE	Cox6c	Cytochrome c oxidase subunit 6C
20220525_TPC_glycoMB_120min_120k30k_AIETD10_11-11-50_2.56520.56520.3	interact.pep.xml	VEQAEFSELNLVAHADGTYAVDMQVLR		K	N	27	3	6702.91	3004.46	3004.46	1002.49	1002.49	3004.46	1002.49	-0.0009	3.81771e-09	31.791	15.406	1	2	0	144	170	0								FALSE	sp|Q64332|SYN2_MOUSE	Q64332	SYN2_MOUSE	Syn2	Synapsin-2		sp|Q64332-2|SYN2_MOUSE
20220525_TPC_glycoMB_120min_120k30k_AIETD10_11-11-50_2.56521.56521.2	interact.pep.xml	DLYANTVLSGGTTMYPGIADR		K	M	21	2	6703.18	2214.07	2214.06	1108.04	1108.04	2214.06	1108.04	0.0004	3.977e-11	35.797	13.674	1	2	0	292	312	0								FALSE	sp|P63260|ACTG_MOUSE	P63260	ACTG_MOUSE	Actg1	Actin, cytoplasmic 2	Actb	sp|P60710|ACTB_MOUSE
20220525_TPC_glycoMB_120min_120k30k_AIETD10_11-11-50_2.56522.56522.2	interact.pep.xml	NITFFSTNCVEGTAR	NITFFSTNCVEGTAR	R	G	15	2	6703.28	1716.79	1716.8	859.402	859.405	1715.79	858.904	1.0024	1.21195e-09	31.542	12.007	1	2	0	231	245	0	9C(57.0215)	Mod1: First isotopic peak (PeakApex: 1.0032, Theoretical: 1.0024)						TRUE	sp|Q6PIC6|AT1A3_MOUSE	Q6PIC6	AT1A3_MOUSE	Atp1a3	Sodium/potassium-transporting ATPase subunit alpha-3
20220525_TPC_glycoMB_120min_120k30k_AIETD10_11-11-50_2.56531.56531.3	interact.pep.xml	DFTSEQIDEILQNHTEIVFAR		K	T	21	3	6704.63	2504.22	2504.22	835.747	835.747	2504.22	835.747	0.0007	1.83103e-09	25.14	13.664	1	2	0	662	682	0								TRUE	sp|Q6PIC6|AT1A3_MOUSE	Q6PIC6	AT1A3_MOUSE	Atp1a3	Sodium/potassium-transporting ATPase subunit alpha-3
20220525_TPC_glycoMB_120min_120k30k_AIETD10_11-11-50_2.56534.56534.2	interact.pep.xml	DFLAGGIAAAVSK		K	T	13	2	6705.05	1218.68	1218.68	610.346	610.346	1218.66	610.338	0.0163	0.000697306	18.615	14.553	0.9981	2	0	11	23	0								TRUE	sp|P48962|ADT1_MOUSE	P48962	ADT1_MOUSE	Slc25a4	ADP/ATP translocase 1
20220525_TPC_glycoMB_120min_120k30k_AIETD10_11-11-50_2.56536.56536.2	interact.pep.xml	DLYANTVLSGGTTMYPGIADR		K	M	21	2	6705.21	2216.07	2216.07	1109.04	1109.04	2214.06	1108.04	2.008	6.73817e-08	30.296	13.57	1	2	0	292	312	0		Mod1: Second isotopic peak (PeakApex: 2.0042, Theoretical: 2.0047)						FALSE	sp|P63260|ACTG_MOUSE	P63260	ACTG_MOUSE	Actg1	Actin, cytoplasmic 2	Actb	sp|P60710|ACTB_MOUSE
20220525_TPC_glycoMB_120min_120k30k_AIETD10_11-11-50_2.56539.56539.2	interact.pep.xml	YFAGNLASGGAAGATSLCFVYPLDFAR	YFAGNLASGGAAGATSLCFVYPLDFAR	R	T	27	2	6705.57	2797.34	2797.34	1399.68	1399.68	2795.34	1398.68	2.0056	5.16035e-05	18.268	10.541	1	2	0	112	138	0	18C(57.0215)	Mod1: Second isotopic peak (PeakApex: 2.0042, Theoretical: 2.0047)						FALSE	sp|P48962|ADT1_MOUSE	P48962	ADT1_MOUSE	Slc25a4	ADP/ATP translocase 1	Slc25a5	sp|P51881|ADT2_MOUSE
20220525_TPC_glycoMB_120min_120k30k_AIETD10_11-11-50_2.56540.56540.2	interact.pep.xml	YFAGNLASGGAAGATSLCFVYPLDFAR	YFAGNLASGGAAGATSLCFVYPLDFAR	R	T	27	2	6705.8	2797.34	2797.34	1399.68	1399.68	2795.34	1398.68	2.0056	2.3851e-10	49.99	11.16	1	2	0	112	138	0	18C(57.0215)	Mod1: Second isotopic peak (PeakApex: 2.0042, Theoretical: 2.0047)						FALSE	sp|P48962|ADT1_MOUSE	P48962	ADT1_MOUSE	Slc25a4	ADP/ATP translocase 1	Slc25a5	sp|P51881|ADT2_MOUSE
20220525_TPC_glycoMB_120min_120k30k_AIETD10_11-11-50_2.56542.56542.3	interact.pep.xml	QFAPIHAEAPEFIEMSVEQEILVTGIK		K	V	27	3	6706.29	3027.55	3027.55	1010.19	1010.19	3025.55	1009.52	2.0078	1.7749e-10	42.338	13.637	1	2	0	162	188	0		Mod1: Second isotopic peak (PeakApex: 2.0042, Theoretical: 2.0047)						TRUE	sp|P56480|ATPB_MOUSE	P56480	ATPB_MOUSE	Atp5f1b	ATP synthase subunit beta, mitochondrial
20220525_TPC_glycoMB_120min_120k30k_AIETD10_11-11-50_2.56543.56543.3	interact.pep.xml	AYHEQLSVAEITNACFEPANQMVK	AYHEQLSVAEITNACFEPANQMVK	K	C	24	3	6706.56	2749.28	2749.28	917.435	917.435	2749.28	917.435	0.0002	9.211e-11	35.382	13.467	1	2	0	281	304	0	15C(57.0215)							FALSE	sp|P68369|TBA1A_MOUSE	P68369	TBA1A_MOUSE	Tuba1a	Tubulin alpha-1A chain	Tuba1b, Tuba3a, Tuba4a	sp|P05213|TBA1B_MOUSE, sp|P05214|TBA3_MOUSE, sp|P68368|TBA4A_MOUSE
20220525_TPC_glycoMB_120min_120k30k_AIETD10_11-11-50_2.56544.56544.3	interact.pep.xml	GILGYTEDQVVSCDFNSNSHSSTFDAGAGIALNDNFVK	GILGYTEDQVVSCDFNSNSHSSTFDAGAGIALNDNFVK	K	L	38	3	6706.66	4048.84	4048.84	1350.62	1350.62	4048.84	1350.62	-0.0007	1.5135e-09	36.722	15.451	1	2	0	270	307	0	13C(57.0215)							TRUE	sp|P16858|G3P_MOUSE	P16858	G3P_MOUSE	Gapdh	Glyceraldehyde-3-phosphate dehydrogenase
20220525_TPC_glycoMB_120min_120k30k_AIETD10_11-11-50_2.56546.56546.3	interact.pep.xml	IVAVIGAVVDVQFDEGLPPILNALEVQGR		R	D	29	3	6706.83	3031.68	3031.68	1011.57	1011.57	3030.68	1011.23	1.0036	4.58021e-09	35.979	13.481	1	2	0	63	91	0		Mod1: First isotopic peak (PeakApex: 1.0032, Theoretical: 1.0024)						TRUE	sp|P56480|ATPB_MOUSE	P56480	ATPB_MOUSE	Atp5f1b	ATP synthase subunit beta, mitochondrial
20220525_TPC_glycoMB_120min_120k30k_AIETD10_11-11-50_2.56554.56554.3	interact.pep.xml	TSLYLASSASAEFFADIALAPMEAAK	TSLYLASSASAEFFADIALAPM[147]EAAK	R	V	26	3	6708.35	2691.32	2691.32	898.113	898.113	2690.31	897.779	1.0026	0.0870524	15.283	12.109	0.6737	2	0	157	182	0	22M(15.9949)	Mod1: First isotopic peak (PeakApex: 1.0032, Theoretical: 1.0024)						TRUE	sp|Q8VEM8|MPCP_MOUSE	Q8VEM8	MPCP_MOUSE	Slc25a3	Phosphate carrier protein, mitochondrial
20220525_TPC_glycoMB_120min_120k30k_AIETD10_11-11-50_2.56555.56555.3	interact.pep.xml	VEQAEFSELNLVAHADGTYAVDMQVLR		K	N	27	3	6708.44	3004.46	3004.46	1002.5	1002.49	3004.46	1002.49	-0.0004	5.20029e-08	32.482	15.087	1	2	0	144	170	0								FALSE	sp|Q64332|SYN2_MOUSE	Q64332	SYN2_MOUSE	Syn2	Synapsin-2		sp|Q64332-2|SYN2_MOUSE
20220525_TPC_glycoMB_120min_120k30k_AIETD10_11-11-50_2.56560.56560.2	interact.pep.xml	FTASAGIQVVGDDLTVTNPK		K	R	20	2	6708.94	2033.05	2033.05	1017.53	1017.53	2032.05	1017.03	1.0048	5.94271e-06	26.269	13.395	1	2	0	307	326	0		Mod1: First isotopic peak (PeakApex: 1.0032, Theoretical: 1.0024)						TRUE	sp|P17182|ENOA_MOUSE	P17182	ENOA_MOUSE	Eno1	Alpha-enolase
20220525_TPC_glycoMB_120min_120k30k_AIETD10_11-11-50_2.56564.56564.3	interact.pep.xml	NDANPETHAFVTSPEIVTALAIAGTLK		R	F	27	3	6709.55	2779.44	2779.44	927.487	927.487	2779.44	927.487	0.0007	0.0163672	17.629	12.997	0.9873	2	0	480	506	0								TRUE	sp|Q99KI0|ACON_MOUSE	Q99KI0	ACON_MOUSE	Aco2	Aconitate hydratase, mitochondrial
20220525_TPC_glycoMB_120min_120k30k_AIETD10_11-11-50_2.56565.56565.2	interact.pep.xml	TSLYLASSASAEFFADIALAPMEAAK	TSLYLASSASAEFFADIALAPM[147]EAAK	R	V	26	2	6709.82	2691.32	2691.32	1346.67	1346.67	2690.31	1346.16	1.0039	0.0063962	14.147	10.584	0.8735	2	0	157	182	0	22M(15.9949)	Mod1: First isotopic peak (PeakApex: 1.0032, Theoretical: 1.0024)						TRUE	sp|Q8VEM8|MPCP_MOUSE	Q8VEM8	MPCP_MOUSE	Slc25a3	Phosphate carrier protein, mitochondrial
20220525_TPC_glycoMB_120min_120k30k_AIETD10_11-11-50_2.56566.56566.2	interact.pep.xml	TIGGGDDSFNTFFSETGAGK		K	H	20	2	6709.96	2006.88	2006.88	1004.45	1004.45	2006.89	1004.45	-0.0019	1.27074e-07	29.461	13.505	1	2	0	41	60	0								FALSE	sp|P68369|TBA1A_MOUSE	P68369	TBA1A_MOUSE	Tuba1a	Tubulin alpha-1A chain	Tuba1b, Tuba1c, Tuba3a	sp|P05213|TBA1B_MOUSE, sp|P05214|TBA3_MOUSE, sp|P68373|TBA1C_MOUSE
20220525_TPC_glycoMB_120min_120k30k_AIETD10_11-11-50_2.56567.56567.2	interact.pep.xml	TSLYLASSASAEFFADIALAPMEAAK	TSLYLASSASAEFFADIALAPM[147]EAAK	R	V	26	2	6710.07	2691.32	2691.32	1346.67	1346.67	2690.31	1346.16	1.0039	5.91562e-07	36.412	10.995	1	2	0	157	182	0	22M(15.9949)	Mod1: First isotopic peak (PeakApex: 1.0032, Theoretical: 1.0024)						TRUE	sp|Q8VEM8|MPCP_MOUSE	Q8VEM8	MPCP_MOUSE	Slc25a3	Phosphate carrier protein, mitochondrial
20220525_TPC_glycoMB_120min_120k30k_AIETD10_11-11-50_2.56571.56571.3	interact.pep.xml	AYHEQLSVAEITNACFEPANQMVK	AYHEQLSVAEITNACFEPANQM[147]VK	K	C	24	3	6711.03	2765.28	2765.28	922.766	922.768	2765.28	922.767	0.0026	7.33492e-09	30.074	14.424	1	2	0	281	304	0	15C(57.0215), 22M(15.9949)							FALSE	sp|P68369|TBA1A_MOUSE	P68369	TBA1A_MOUSE	Tuba1a	Tubulin alpha-1A chain	Tuba1b, Tuba3a, Tuba4a	sp|P05213|TBA1B_MOUSE, sp|P05214|TBA3_MOUSE, sp|P68368|TBA4A_MOUSE
20220525_TPC_glycoMB_120min_120k30k_AIETD10_11-11-50_2.56576.56576.3	interact.pep.xml	FIGAGAATVGVAGSGAGIGTVFGSLIIGYAR		K	N	31	3	6712.16	2810.52	2810.52	937.846	937.846	2809.51	937.511	1.0051	1.24741e-05	23.893	13.179	0.9995	2	0	79	109	0		Mod1: First isotopic peak (PeakApex: 1.0032, Theoretical: 1.0024)						FALSE	sp|P56383|AT5G2_MOUSE	P56383	AT5G2_MOUSE	Atp5mc2	ATP synthase F(0) complex subunit C2, mitochondrial	Atp5mc1, Atp5mc3	sp|P56384|AT5G3_MOUSE, sp|Q9CR84|AT5G1_MOUSE
20220525_TPC_glycoMB_120min_120k30k_AIETD10_11-11-50_2.56577.56577.2	interact.pep.xml	SYELPDGQVITIGNER		K	F	16	2	6712.25	1789.88	1789.89	895.949	895.95	1789.88	895.949	0.0006	5.30202e-06	23.451	11.343	1	2	0	239	254	0								FALSE	sp|P63260|ACTG_MOUSE	P63260	ACTG_MOUSE	Actg1	Actin, cytoplasmic 2	Acta1, Acta2, Actb, Actbl2, Actc1, Actg2	sp|P60710|ACTB_MOUSE, sp|P62737|ACTA_MOUSE, sp|P63268|ACTH_MOUSE, sp|P68033|ACTC_MOUSE, sp|P68134|ACTS_MOUSE, sp|Q8BFZ3|ACTBL_MOUSE
20220525_TPC_glycoMB_120min_120k30k_AIETD10_11-11-50_2.56579.56579.2	interact.pep.xml	LGFSEVELVQMVVDGVK		R	L	17	2	6712.43	1847.97	1847.97	924.993	924.993	1847.97	924.992	0.0007	3.53861e-05	22.601	12.8	1	2	0	342	358	0								TRUE	sp|Q04447|KCRB_MOUSE	Q04447	KCRB_MOUSE	Ckb	Creatine kinase B-type
20220525_TPC_glycoMB_120min_120k30k_AIETD10_11-11-50_2.56581.56581.3	interact.pep.xml	ADQELMTYSHDNIICGITSVSFSK	ADQELMTYSHDNIICGITSVSFSK	R	S	24	3	6712.65	2716.26	2716.26	906.426	906.427	2715.25	906.091	1.0056	2.47793e-07	22.694	13.422	1	2	0	257	280	0	15C(57.0215)	Mod1: First isotopic peak (PeakApex: 1.0032, Theoretical: 1.0024)						TRUE	sp|P62874|GBB1_MOUSE	P62874	GBB1_MOUSE	Gnb1	Guanine nucleotide-binding protein G(I)/G(S)/G(T) subunit beta-1
20220525_TPC_glycoMB_120min_120k30k_AIETD10_11-11-50_2.56582.56582.2	interact.pep.xml	ITVVGVGQVGMACAISILGK	ITVVGVGQVGMACAISILGK	K	S	20	2	6712.92	1972.09	1972.09	987.052	987.052	1972.08	987.05	0.0047	0.0174947	18.352	12.652	0.9704	2	0	24	43	0	13C(57.0215)							TRUE	sp|P16125|LDHB_MOUSE	P16125	LDHB_MOUSE	Ldhb	L-lactate dehydrogenase B chain
20220525_TPC_glycoMB_120min_120k30k_AIETD10_11-11-50_2.56584.56584.3	interact.pep.xml	VSDTVVEPYNATLSVHQLVENTDETYCIDNEALYDICFR	VSDTVVEPYNATLSVHQLVENTDETYCIDNEALYDICFR	K	T	39	3	6713.18	4592.11	4592.1	1531.71	1531.71	4592.1	1531.71	-0.0043	1.056e-11	34.89	13.469	1	2	0	175	213	0	27C(57.0215), 37C(57.0215)							FALSE	sp|Q9D6F9|TBB4A_MOUSE	Q9D6F9	TBB4A_MOUSE	Tubb4a	Tubulin beta-4A chain	Tubb2b, Tubb4b, Tubb5, Tubb6	sp|P68372|TBB4B_MOUSE, sp|P99024|TBB5_MOUSE, sp|Q922F4|TBB6_MOUSE, sp|Q9CWF2|TBB2B_MOUSE
20220525_TPC_glycoMB_120min_120k30k_AIETD10_11-11-50_2.56585.56585.3	interact.pep.xml	GPAVGIDLGTTYSCVGVFQHGK	GPAVGIDLGTTYSCVGVFQHGK	K	V	22	3	6713.45	2262.11	2262.11	755.044	755.044	2262.11	755.044	0.0017	0.000957577	19.655	10.39	0.999	2	0	4	25	0	14C(57.0215)							TRUE	sp|P63017|HSP7C_MOUSE	P63017	HSP7C_MOUSE	Hspa8	Heat shock cognate 71 kDa protein
20220525_TPC_glycoMB_120min_120k30k_AIETD10_11-11-50_2.56586.56586.3	interact.pep.xml	VSDTVVEPYNATLSVHQLVENTDETYCIDNEALYDICFR	VSDTVVEPYNATLSVHQLVENTDETYCIDNEALYDICFR	K	T	39	3	6713.58	4592.11	4592.1	1531.71	1531.71	4592.1	1531.71	-0.0043	0	55.456	11.629	1	2	0	175	213	0	27C(57.0215), 37C(57.0215)							FALSE	sp|Q9D6F9|TBB4A_MOUSE	Q9D6F9	TBB4A_MOUSE	Tubb4a	Tubulin beta-4A chain	Tubb2b, Tubb4b, Tubb5, Tubb6	sp|P68372|TBB4B_MOUSE, sp|P99024|TBB5_MOUSE, sp|Q922F4|TBB6_MOUSE, sp|Q9CWF2|TBB2B_MOUSE
20220525_TPC_glycoMB_120min_120k30k_AIETD10_11-11-50_2.56587.56587.3	interact.pep.xml	KGSITSVQAIYVPADDLTDPAPATTFAHLDATTVLSR		K	A	37	3	6713.92	3843.99	3843.99	1282.34	1282.34	3841.97	1281.67	2.02	9.03738e-08	26.614	11.874	1	2	0	351	387	0		Mod1: Unannotated mass-shift 2.0298 (PeakApex: 2.0298)						TRUE	sp|P56480|ATPB_MOUSE	P56480	ATPB_MOUSE	Atp5f1b	ATP synthase subunit beta, mitochondrial
20220525_TPC_glycoMB_120min_120k30k_AIETD10_11-11-50_2.56589.56589.3	interact.pep.xml	VEQAEFSELNLVAHADGTYAVDMQVLR		K	N	27	3	6714.13	3005.46	3005.46	1002.83	1002.83	3004.46	1002.49	1.0041	1.125e-11	34.959	13.531	1	2	0	144	170	0		Mod1: First isotopic peak (PeakApex: 1.0032, Theoretical: 1.0024)						FALSE	sp|Q64332|SYN2_MOUSE	Q64332	SYN2_MOUSE	Syn2	Synapsin-2		sp|Q64332-2|SYN2_MOUSE
20220525_TPC_glycoMB_120min_120k30k_AIETD10_11-11-50_2.56590.56590.3	interact.pep.xml	KGSITSVQAIYVPADDLTDPAPATTFAHLDATTVLSR		K	A	37	3	6714.25	3843.99	3843.99	1282.34	1282.34	3841.97	1281.67	2.02	1.967e-11	55.325	11.408	1	2	0	351	387	0		Mod1: Unannotated mass-shift 2.0298 (PeakApex: 2.0298)						TRUE	sp|P56480|ATPB_MOUSE	P56480	ATPB_MOUSE	Atp5f1b	ATP synthase subunit beta, mitochondrial
20220525_TPC_glycoMB_120min_120k30k_AIETD10_11-11-50_2.56601.56601.3	interact.pep.xml	EAESCDCLQGFQLTHSLGGGTGSGMGTLLISK	EAESCDCLQGFQLTHSLGGGTGSGMGTLLISK	K	I	32	3	6716.21	3311.53	3311.53	1104.85	1104.85	3310.53	1104.52	1.0022	3.21736e-05	28.47	9.515	0.9989	2	0	123	154	0	5C(57.0215), 7C(57.0215)	Mod1: First isotopic peak (PeakApex: 1.0032, Theoretical: 1.0024)						FALSE	sp|Q9D6F9|TBB4A_MOUSE	Q9D6F9	TBB4A_MOUSE	Tubb4a	Tubulin beta-4A chain	Tubb4b, Tubb5	sp|P68372|TBB4B_MOUSE, sp|P99024|TBB5_MOUSE
20220525_TPC_glycoMB_120min_120k30k_AIETD10_11-11-50_2.56602.56602.2	interact.pep.xml	IVNDDQSFYADIYMEDGLIK		K	Q	20	2	6716.46	2348.08	2348.08	1175.05	1175.05	2348.09	1175.05	-0.0058	1.7e-13	32.593	12.193	1	2	0	24	43	0								FALSE	sp|O08553|DPYL2_MOUSE	O08553	DPYL2_MOUSE	Dpysl2	Dihydropyrimidinase-related protein 2	Dpysl3	sp|Q62188|DPYL3_MOUSE
20220525_TPC_glycoMB_120min_120k30k_AIETD10_11-11-50_2.56606.56606.2	interact.pep.xml	GVGIISEGNETVEDIAAR		K	L	18	2	6717.32	1828.92	1828.91	915.466	915.464	1828.92	915.466	-0.0026	2.47556e-08	26.266	11.689	1	2	0	620	637	0								FALSE	sp|Q6PIC6|AT1A3_MOUSE	Q6PIC6	AT1A3_MOUSE	Atp1a3	Sodium/potassium-transporting ATPase subunit alpha-3	Atp1a1, Atp1a2	sp|Q6PIE5|AT1A2_MOUSE, sp|Q8VDN2|AT1A1_MOUSE
20220525_TPC_glycoMB_120min_120k30k_AIETD10_11-11-50_2.56607.56607.2	interact.pep.xml	LAVEALSSLDGDLSGR		K	Y	16	2	6717.4	1602.82	1602.83	802.419	802.421	1601.83	801.92	1.002	9.05228e-07	21.744	11.894	1	2	0	157	172	0		Mod1: First isotopic peak (PeakApex: 1.0032, Theoretical: 1.0024)						TRUE	sp|Q04447|KCRB_MOUSE	Q04447	KCRB_MOUSE	Ckb	Creatine kinase B-type
20220525_TPC_glycoMB_120min_120k30k_AIETD10_11-11-50_2.56610.56610.3	interact.pep.xml	TLSSSTQASIEIDSLYEGIDFYTSITR		R	A	27	3	6717.89	2998.45	2998.45	1000.49	1000.49	2996.45	999.824	2.0024	0.0351817	13.668	10.535	0.6276	2	0	273	299	0		Mod1: Second isotopic peak (PeakApex: 2.0042, Theoretical: 2.0047)						TRUE	sp|P63017|HSP7C_MOUSE	P63017	HSP7C_MOUSE	Hspa8	Heat shock cognate 71 kDa protein
20220525_TPC_glycoMB_120min_120k30k_AIETD10_11-11-50_2.56612.56612.2	interact.pep.xml	AVCMLSNTTAIAEAWAR	AVCMLSNTTAIAEAWAR	R	L	17	2	6718.07	1864.9	1864.9	933.458	933.458	1863.9	932.956	1.0045	5.56e-12	36.501	11.349	1	2	0	374	390	0	3C(57.0215)	Mod1: First isotopic peak (PeakApex: 1.0032, Theoretical: 1.0024)						FALSE	sp|P68369|TBA1A_MOUSE	P68369	TBA1A_MOUSE	Tuba1a	Tubulin alpha-1A chain	Tuba1b, Tuba1c, Tuba3a, Tuba4a, Tuba8	sp|P05213|TBA1B_MOUSE, sp|P05214|TBA3_MOUSE, sp|P68368|TBA4A_MOUSE, sp|P68373|TBA1C_MOUSE, sp|Q9JJZ2|TBA8_MOUSE
20220525_TPC_glycoMB_120min_120k30k_AIETD10_11-11-50_2.56616.56616.2	interact.pep.xml	AVFVDLEPTVIDEVR		R	T	15	2	6719.07	1701.9	1701.9	851.958	851.956	1700.9	851.457	0.9997	0.00373235	19.22	13.072	0.8716	2	0	65	79	0		Mod1: First isotopic peak (PeakApex: 1.0032, Theoretical: 1.0024)						FALSE	sp|P68369|TBA1A_MOUSE	P68369	TBA1A_MOUSE	Tuba1a	Tubulin alpha-1A chain	Tuba1b, Tuba1c	sp|P05213|TBA1B_MOUSE, sp|P68373|TBA1C_MOUSE
20220525_TPC_glycoMB_120min_120k30k_AIETD10_11-11-50_2.56618.56618.2	interact.pep.xml	NLEAVETLGSTSTICSDK	NLEAVETLGSTSTICSDK	K	T	18	2	6719.27	1923.91	1923.91	962.963	962.964	1923.91	962.962	0.0036	0.00251237	20.822	15.06	0.9535	2	0	350	367	0	15C(57.0215)							FALSE	sp|Q6PIC6|AT1A3_MOUSE	Q6PIC6	AT1A3_MOUSE	Atp1a3	Sodium/potassium-transporting ATPase subunit alpha-3	Atp1a1, Atp1a2, Atp1a4	sp|Q6PIE5|AT1A2_MOUSE, sp|Q8VDN2|AT1A1_MOUSE, sp|Q9WV27|AT1A4_MOUSE
20220525_TPC_glycoMB_120min_120k30k_AIETD10_11-11-50_2.56621.56621.3	interact.pep.xml	AAGTTVVEVEEIVDIGSFAPEDIHIPK		K	I	27	3	6719.59	2835.46	2835.46	946.161	946.16	2835.45	946.159	0.0029	0.0846564	16.817	13.393	0.9266	2	0	237	263	0								TRUE	sp|Q9D0K2|SCOT1_MOUSE	Q9D0K2	SCOT1_MOUSE	Oxct1	Succinyl-CoA:3-ketoacid coenzyme A transferase 1, mitochondrial
20220525_TPC_glycoMB_120min_120k30k_AIETD10_11-11-50_2.56622.56622.3	interact.pep.xml	GSITSVQAIYVPADDLTDPAPATTFAHLDATTVLSR		K	A	36	3	6719.86	3714.88	3714.89	1239.3	1239.3	3713.88	1238.97	1.008	0.0489779	16.74	10.885	0.7871	2	0	352	387	0		Mod1: First isotopic peak (PeakApex: 1.0032, Theoretical: 1.0024)						TRUE	sp|P56480|ATPB_MOUSE	P56480	ATPB_MOUSE	Atp5f1b	ATP synthase subunit beta, mitochondrial
20220525_TPC_glycoMB_120min_120k30k_AIETD10_11-11-50_2.56624.56624.3	interact.pep.xml	GSITSVQAIYVPADDLTDPAPATTFAHLDATTVLSR		K	A	36	3	6720.06	3714.88	3714.89	1239.3	1239.3	3713.88	1238.97	1.008	1.4e-13	41.895	10.945	1	2	0	352	387	0		Mod1: First isotopic peak (PeakApex: 1.0032, Theoretical: 1.0024)						TRUE	sp|P56480|ATPB_MOUSE	P56480	ATPB_MOUSE	Atp5f1b	ATP synthase subunit beta, mitochondrial
20220525_TPC_glycoMB_120min_120k30k_AIETD10_11-11-50_2.56627.56627.2	interact.pep.xml	AGYTDQVVIGMDVAASEFYR		K	S	20	2	6720.88	2191.03	2191.02	1096.52	1096.52	2191.03	1096.52	-0.0007	3.85974e-09	26.863	12.709	1	2	0	234	253	0								TRUE	sp|P17182|ENOA_MOUSE	P17182	ENOA_MOUSE	Eno1	Alpha-enolase
20220525_TPC_glycoMB_120min_120k30k_AIETD10_11-11-50_2.56629.56629.2	interact.pep.xml	AGYTDQVVIGMDVAASEFYR		K	S	20	2	6721.42	2191.03	2191.02	1096.52	1096.52	2191.03	1096.52	-0.0007	0	50.272	10.14	1	2	0	234	253	0								TRUE	sp|P17182|ENOA_MOUSE	P17182	ENOA_MOUSE	Eno1	Alpha-enolase
20220525_TPC_glycoMB_120min_120k30k_AIETD10_11-11-50_2.56631.56631.2	interact.pep.xml	MVVTLTFGDIVAVR		K	C	14	2	6721.91	1520.84	1520.84	761.425	761.426	1519.84	760.929	0.9948	0.00882416	15.658	11.045	0.8945	2	0	114	127	0		Mod1: First isotopic peak (PeakApex: 1.0032, Theoretical: 1.0024)						TRUE	sp|P51880|FABP7_MOUSE	P51880	FABP7_MOUSE	Fabp7	Fatty acid-binding protein, brain
20220525_TPC_glycoMB_120min_120k30k_AIETD10_11-11-50_2.56639.56639.2	interact.pep.xml	GLYQGFNVSVQGIIIYR		K	A	17	2	6723.14	1926.04	1926.04	964.026	964.027	1926.04	964.025	0.0028	1.0249e-10	32.158	11.822	1	2	0	172	188	0								TRUE	sp|P51881|ADT2_MOUSE	P51881	ADT2_MOUSE	Slc25a5	ADP/ATP translocase 2
20220525_TPC_glycoMB_120min_120k30k_AIETD10_11-11-50_2.56640.56640.2	interact.pep.xml	LGFSEVELVQMVVDGVK		R	L	17	2	6723.26	1847.97	1847.97	924.992	924.993	1847.97	924.992	0.0011	6.53768e-06	21.686	14.096	1	2	0	342	358	0								TRUE	sp|Q04447|KCRB_MOUSE	Q04447	KCRB_MOUSE	Ckb	Creatine kinase B-type
20220525_TPC_glycoMB_120min_120k30k_AIETD10_11-11-50_2.56647.56647.2	interact.pep.xml	GMGGAFVLVLYDEIKK		R	Y	16	2	6724.6	1738.93	1738.93	870.475	870.474	1738.93	870.474	0.0014	5.43591e-08	26.159	12.467	1	2	0	281	296	0								FALSE	sp|P48962|ADT1_MOUSE	P48962	ADT1_MOUSE	Slc25a4	ADP/ATP translocase 1	Slc25a5	sp|P51881|ADT2_MOUSE
20220525_TPC_glycoMB_120min_120k30k_AIETD10_11-11-50_2.56648.56648.2	interact.pep.xml	QAADMILLDDNFASIVTGVEEGR		K	L	23	2	6724.68	2464.2	2464.2	1233.11	1233.11	2463.2	1232.6	1.0046	1.999e-11	35.464	13.411	1	2	0	734	756	0		Mod1: First isotopic peak (PeakApex: 1.0032, Theoretical: 1.0024)						FALSE	sp|Q6PIC6|AT1A3_MOUSE	Q6PIC6	AT1A3_MOUSE	Atp1a3	Sodium/potassium-transporting ATPase subunit alpha-3	Atp1a1, Atp1a2, Atp1a4	sp|Q6PIE5|AT1A2_MOUSE, sp|Q8VDN2|AT1A1_MOUSE, sp|Q9WV27|AT1A4_MOUSE
20220525_TPC_glycoMB_120min_120k30k_AIETD10_11-11-50_2.56651.56651.3	interact.pep.xml	VSDTVVEPYNATLSVHQLVENTDETYCIDNEALYDICFR	VSDTVVEPYNATLSVHQLVENTDETYCIDNEALYDICFR	K	T	39	3	6725.07	4592.09	4592.1	1531.71	1531.71	4592.1	1531.71	0.0009	1.47939e-09	32.322	15.262	1	2	0	175	213	0	27C(57.0215), 37C(57.0215)							FALSE	sp|Q9D6F9|TBB4A_MOUSE	Q9D6F9	TBB4A_MOUSE	Tubb4a	Tubulin beta-4A chain	Tubb2b, Tubb4b, Tubb5, Tubb6	sp|P68372|TBB4B_MOUSE, sp|P99024|TBB5_MOUSE, sp|Q922F4|TBB6_MOUSE, sp|Q9CWF2|TBB2B_MOUSE
20220525_TPC_glycoMB_120min_120k30k_AIETD10_11-11-50_2.56653.56653.3	interact.pep.xml	VSDTVVEPYNATLSVHQLVENTDETYCIDNEALYDICFR	VSDTVVEPYNATLSVHQLVENTDETYCIDNEALYDICFR	K	T	39	3	6725.46	4592.09	4592.1	1531.71	1531.71	4592.1	1531.71	0.0009	0	68.96	10.406	1	2	0	175	213	0	27C(57.0215), 37C(57.0215)							FALSE	sp|Q9D6F9|TBB4A_MOUSE	Q9D6F9	TBB4A_MOUSE	Tubb4a	Tubulin beta-4A chain	Tubb2b, Tubb4b, Tubb5, Tubb6	sp|P68372|TBB4B_MOUSE, sp|P99024|TBB5_MOUSE, sp|Q922F4|TBB6_MOUSE, sp|Q9CWF2|TBB2B_MOUSE
20220525_TPC_glycoMB_120min_120k30k_AIETD10_11-11-50_2.56660.56660.2	interact.pep.xml	GLYQGFSVSVQGIIIYR		K	A	17	2	6726.77	1899.02	1899.03	950.518	950.521	1899.03	950.52	0.0031	6.34454e-09	30.842	13.666	1	2	0	172	188	0								TRUE	sp|P48962|ADT1_MOUSE	P48962	ADT1_MOUSE	Slc25a4	ADP/ATP translocase 1
20220525_TPC_glycoMB_120min_120k30k_AIETD10_11-11-50_2.56662.56662.3	interact.pep.xml	AAGTTVVEVEEIVDIGSFAPEDIHIPK		K	I	27	3	6727.03	2835.46	2835.45	946.159	946.159	2835.45	946.159	0.0007	0.00256775	20.502	14.378	0.9973	2	0	237	263	0								TRUE	sp|Q9D0K2|SCOT1_MOUSE	Q9D0K2	SCOT1_MOUSE	Oxct1	Succinyl-CoA:3-ketoacid coenzyme A transferase 1, mitochondrial
20220525_TPC_glycoMB_120min_120k30k_AIETD10_11-11-50_2.56667.56667.2	interact.pep.xml	WGEAGAEYVVESTGVFTTMEK		K	A	21	2	6727.93	2290.04	2290.04	1146.03	1146.03	2290.05	1146.03	-0.0048	6.53912e-06	23.684	13.822	1	2	0	85	105	0								TRUE	sp|P16858|G3P_MOUSE	P16858	G3P_MOUSE	Gapdh	Glyceraldehyde-3-phosphate dehydrogenase
20220525_TPC_glycoMB_120min_120k30k_AIETD10_11-11-50_2.56670.56670.3	interact.pep.xml	VSDTVVEPYNATLSVHQLVENTDETYSIDNEALYDICFR	VSDTVVEPYNATLSVHQLVENTDETYSIDNEALYDICFR	K	T	39	3	6728.5	4519.1	4519.1	1507.38	1507.37	4519.1	1507.37	-0.0009	2.5297e-10	28.804	11.218	1	2	0	175	213	0	37C(57.0215)							TRUE	sp|Q7TMM9|TBB2A_MOUSE	Q7TMM9	TBB2A_MOUSE	Tubb2a	Tubulin beta-2A chain
20220525_TPC_glycoMB_120min_120k30k_AIETD10_11-11-50_2.56672.56672.3	interact.pep.xml	VSDTVVEPYNATLSVHQLVENTDETYSIDNEALYDICFR	VSDTVVEPYNATLSVHQLVENTDETYSIDNEALYDICFR	K	T	39	3	6728.93	4519.1	4519.1	1507.38	1507.37	4519.1	1507.37	-0.0009	0	59.541	11.073	1	2	0	175	213	0	37C(57.0215)							TRUE	sp|Q7TMM9|TBB2A_MOUSE	Q7TMM9	TBB2A_MOUSE	Tubb2a	Tubulin beta-2A chain
20220525_TPC_glycoMB_120min_120k30k_AIETD10_11-11-50_2.56674.56674.2	interact.pep.xml	QAADMILLDDNFASIVTGVEEGR		K	L	23	2	6729.35	2463.2	2463.2	1232.61	1232.6	2463.2	1232.6	0.0002	1.55e-12	39.929	13.198	1	2	0	734	756	0								FALSE	sp|Q6PIC6|AT1A3_MOUSE	Q6PIC6	AT1A3_MOUSE	Atp1a3	Sodium/potassium-transporting ATPase subunit alpha-3	Atp1a1, Atp1a2, Atp1a4	sp|Q6PIE5|AT1A2_MOUSE, sp|Q8VDN2|AT1A1_MOUSE, sp|Q9WV27|AT1A4_MOUSE
20220525_TPC_glycoMB_120min_120k30k_AIETD10_11-11-50_2.56676.56676.2	interact.pep.xml	LVLEVAQHLGESTVR		R	T	15	2	6729.52	1650.94	1650.93	826.475	826.474	1649.91	825.962	1.0241	0.00309029	21.54	10.538	0.8836	2	0	95	109	0								TRUE	sp|P56480|ATPB_MOUSE	P56480	ATPB_MOUSE	Atp5f1b	ATP synthase subunit beta, mitochondrial
20220525_TPC_glycoMB_120min_120k30k_AIETD10_11-11-50_2.56680.56680.3	interact.pep.xml	NILVATGSEVTPFPGITIDEDTIVSSTGALSLK		K	K	33	3	6729.93	3344.76	3344.76	1115.93	1115.93	3344.76	1115.93	0.0002	6.09142e-06	30.209	14.116	0.9999	2	0	178	210	0								TRUE	sp|O08749|DLDH_MOUSE	O08749	DLDH_MOUSE	Dld	Dihydrolipoyl dehydrogenase, mitochondrial
20220525_TPC_glycoMB_120min_120k30k_AIETD10_11-11-50_2.56681.56681.3	interact.pep.xml	IVAVIGAVVDVQFDEGLPPILNALEVQGR		R	D	29	3	6730.2	3030.68	3030.68	1011.23	1011.23	3030.68	1011.23	0.0034	3.79182e-08	31.799	12.646	1	2	0	63	91	0								TRUE	sp|P56480|ATPB_MOUSE	P56480	ATPB_MOUSE	Atp5f1b	ATP synthase subunit beta, mitochondrial
20220525_TPC_glycoMB_120min_120k30k_AIETD10_11-11-50_2.56682.56682.3	interact.pep.xml	FIGAGAATVGVAGSGAGIGTVFGSLIIGYAR		K	N	31	3	6730.33	2811.53	2811.52	938.183	938.182	2809.51	937.511	2.0105	2.39713e-06	23.964	13.565	0.997	2	0	79	109	0		Mod1: Second isotopic peak (PeakApex: 2.0042, Theoretical: 2.0047)						FALSE	sp|P56383|AT5G2_MOUSE	P56383	AT5G2_MOUSE	Atp5mc2	ATP synthase F(0) complex subunit C2, mitochondrial	Atp5mc1, Atp5mc3	sp|P56384|AT5G3_MOUSE, sp|Q9CR84|AT5G1_MOUSE
20220525_TPC_glycoMB_120min_120k30k_AIETD10_11-11-50_2.56685.56685.2	interact.pep.xml	GMGGAFVLVLYDEIK		R	K	15	2	6730.6	1610.84	1610.84	806.427	806.427	1610.84	806.426	0.0011	0.000650143	16.407	10.673	0.9986	2	0	281	295	0								FALSE	sp|P48962|ADT1_MOUSE	P48962	ADT1_MOUSE	Slc25a4	ADP/ATP translocase 1	Slc25a5	sp|P51881|ADT2_MOUSE
20220525_TPC_glycoMB_120min_120k30k_AIETD10_11-11-50_2.56686.56686.3	interact.pep.xml	AAAFVTSPPLSPDPTTPDYINSLLASGDLQLSGSAHCTFSTAQK	AAAFVTSPPLSPDPTTPDYINSLLASGDLQLSGSAHCTFSTAQK	K	A	44	3	6730.74	4534.22	4534.21	1512.41	1512.41	4533.2	1512.07	1.0107	0.00135831	19.968	0	0.9911	2	0	298	341	0	37C(57.0215)	Mod1: First isotopic peak (PeakApex: 1.0032, Theoretical: 1.0024)						TRUE	sp|Q62188|DPYL3_MOUSE	Q62188	DPYL3_MOUSE	Dpysl3	Dihydropyrimidinase-related protein 3
20220525_TPC_glycoMB_120min_120k30k_AIETD10_11-11-50_2.56695.56695.3	interact.pep.xml	TVPPAVTGVTFLSGGQSEEEASINLNAINK		R	C	30	3	6732.36	3042.55	3042.55	1015.19	1015.19	3042.55	1015.19	0	1.75273e-05	27.513	14.336	0.9999	2	0	260	289	0								FALSE	sp|P05064|ALDOA_MOUSE	P05064	ALDOA_MOUSE	Aldoa	Fructose-bisphosphate aldolase A	ALDOA	sp|P00883|ALDOA_RABIT
20220525_TPC_glycoMB_120min_120k30k_AIETD10_11-11-50_2.56697.56697.2	interact.pep.xml	AGYTDQVVIGMDVAASEFYR		K	S	20	2	6732.54	2192.03	2192.03	1097.02	1097.02	2191.03	1096.52	1.0031	4.9737e-10	33.632	12.542	1	2	0	234	253	0		Mod1: First isotopic peak (PeakApex: 1.0032, Theoretical: 1.0024)						TRUE	sp|P17182|ENOA_MOUSE	P17182	ENOA_MOUSE	Eno1	Alpha-enolase
20220525_TPC_glycoMB_120min_120k30k_AIETD10_11-11-50_2.56698.56698.3	interact.pep.xml	TVPPAVTGVTFLSGGQSEEEASINLNAINK		R	C	30	3	6732.67	3042.55	3042.55	1015.19	1015.19	3042.55	1015.19	-0.0009	1.804e-10	37.527	13.244	1	2	0	260	289	0								FALSE	sp|P05064|ALDOA_MOUSE	P05064	ALDOA_MOUSE	Aldoa	Fructose-bisphosphate aldolase A	ALDOA	sp|P00883|ALDOA_RABIT
20220525_TPC_glycoMB_120min_120k30k_AIETD10_11-11-50_2.56699.56699.2	interact.pep.xml	AGYTDQVVIGMDVAASEFYR		K	S	20	2	6732.97	2192.03	2192.03	1097.02	1097.02	2191.03	1096.52	1.0031	5.31802e-09	42.597	8.918	1	2	0	234	253	0		Mod1: First isotopic peak (PeakApex: 1.0032, Theoretical: 1.0024)						TRUE	sp|P17182|ENOA_MOUSE	P17182	ENOA_MOUSE	Eno1	Alpha-enolase
20220525_TPC_glycoMB_120min_120k30k_AIETD10_11-11-50_2.56704.56704.3	interact.pep.xml	FIGAGAATVGVAGSGAGIGTVFGSLIIGYAR		K	N	31	3	6733.96	2809.47	2809.47	937.497	937.498	2809.51	937.511	-0.0393	0.000687186	20.825	10.77	0.9994	2	0	79	109	0								FALSE	sp|P56383|AT5G2_MOUSE	P56383	AT5G2_MOUSE	Atp5mc2	ATP synthase F(0) complex subunit C2, mitochondrial	Atp5mc1, Atp5mc3	sp|P56384|AT5G3_MOUSE, sp|Q9CR84|AT5G1_MOUSE
20220525_TPC_glycoMB_120min_120k30k_AIETD10_11-11-50_2.56706.56706.3	interact.pep.xml	DFTSEQIDEILQNHTEIVFAR		K	T	21	3	6734.19	2506.22	2506.23	836.416	836.419	2504.22	835.747	2.0163	2.2991e-10	25.602	11.032	1	2	0	662	682	0								TRUE	sp|Q6PIC6|AT1A3_MOUSE	Q6PIC6	AT1A3_MOUSE	Atp1a3	Sodium/potassium-transporting ATPase subunit alpha-3
20220525_TPC_glycoMB_120min_120k30k_AIETD10_11-11-50_2.56709.56709.2	interact.pep.xml	WGEAGAEYVVESTGVFTTMEK		K	A	21	2	6734.68	2291.05	2291.05	1146.53	1146.53	2290.05	1146.03	1.0034	1.76266e-08	26.032	12.49	1	2	0	85	105	0		Mod1: First isotopic peak (PeakApex: 1.0032, Theoretical: 1.0024)						TRUE	sp|P16858|G3P_MOUSE	P16858	G3P_MOUSE	Gapdh	Glyceraldehyde-3-phosphate dehydrogenase
20220525_TPC_glycoMB_120min_120k30k_AIETD10_11-11-50_2.56710.56710.2	interact.pep.xml	AVCMLSNTTAIAEAWAR	AVCMLSNTTAIAEAWAR	R	L	17	2	6734.77	1863.9	1863.9	932.956	932.957	1863.9	932.956	0.0017	0	39.491	10.515	1	2	0	374	390	0	3C(57.0215)							FALSE	sp|P68369|TBA1A_MOUSE	P68369	TBA1A_MOUSE	Tuba1a	Tubulin alpha-1A chain	Tuba1b, Tuba1c, Tuba3a, Tuba4a, Tuba8	sp|P05213|TBA1B_MOUSE, sp|P05214|TBA3_MOUSE, sp|P68368|TBA4A_MOUSE, sp|P68373|TBA1C_MOUSE, sp|Q9JJZ2|TBA8_MOUSE
20220525_TPC_glycoMB_120min_120k30k_AIETD10_11-11-50_2.56712.56712.3	interact.pep.xml	GILGYTEDQVVSCDFNSNSHSSTFDAGAGIALNDNFVK	GILGYTEDQVVSCDFNSNSHSSTFDAGAGIALNDNFVK	K	L	38	3	6734.99	4048.84	4048.84	1350.62	1350.62	4048.84	1350.62	-0.0004	5.08e-12	39.139	15.194	1	2	0	270	307	0	13C(57.0215)							TRUE	sp|P16858|G3P_MOUSE	P16858	G3P_MOUSE	Gapdh	Glyceraldehyde-3-phosphate dehydrogenase
20220525_TPC_glycoMB_120min_120k30k_AIETD10_11-11-50_2.56713.56713.3	interact.pep.xml	AYHEQLSVAEITNACFEPANQMVK	AYHEQLSVAEITNACFEPANQM[147]VK	K	C	24	3	6735.26	2766.29	2766.28	923.102	923.102	2765.28	922.767	1.0058	2.32082e-09	30.386	10.548	1	2	0	281	304	0	15C(57.0215), 22M(15.9949)	Mod1: First isotopic peak (PeakApex: 1.0032, Theoretical: 1.0024)						FALSE	sp|P68369|TBA1A_MOUSE	P68369	TBA1A_MOUSE	Tuba1a	Tubulin alpha-1A chain	Tuba1b, Tuba3a, Tuba4a	sp|P05213|TBA1B_MOUSE, sp|P05214|TBA3_MOUSE, sp|P68368|TBA4A_MOUSE
20220525_TPC_glycoMB_120min_120k30k_AIETD10_11-11-50_2.56714.56714.3	interact.pep.xml	GPAVGIDLGTTYSCVGVFQHGK	GPAVGIDLGTTYSCVGVFQHGK	K	V	22	3	6735.36	2263.11	2263.12	755.378	755.38	2262.11	755.044	1.0068	0.00211227	21.201	9.875	0.9864	2	0	4	25	0	14C(57.0215)	Mod1: First isotopic peak (PeakApex: 1.0032, Theoretical: 1.0024)						TRUE	sp|P63017|HSP7C_MOUSE	P63017	HSP7C_MOUSE	Hspa8	Heat shock cognate 71 kDa protein
20220525_TPC_glycoMB_120min_120k30k_AIETD10_11-11-50_2.56720.56720.3	interact.pep.xml	TVPPAVTGVTFLSGGQSEEEASINLNAINK		R	C	30	3	6736.16	3044.56	3044.56	1015.86	1015.86	3042.55	1015.19	2.0078	0.000291451	25.005	14.82	0.9965	2	0	260	289	0		Mod1: Second isotopic peak (PeakApex: 2.0042, Theoretical: 2.0047)						FALSE	sp|P05064|ALDOA_MOUSE	P05064	ALDOA_MOUSE	Aldoa	Fructose-bisphosphate aldolase A	ALDOA	sp|P00883|ALDOA_RABIT
20220525_TPC_glycoMB_120min_120k30k_AIETD10_11-11-50_2.56722.56722.3	interact.pep.xml	TVPPAVTGVTFLSGGQSEEEASINLNAINK		R	C	30	3	6736.39	3044.56	3044.56	1015.86	1015.86	3042.55	1015.19	2.0078	5.1e-13	44.456	13.056	1	2	0	260	289	0		Mod1: Second isotopic peak (PeakApex: 2.0042, Theoretical: 2.0047)						FALSE	sp|P05064|ALDOA_MOUSE	P05064	ALDOA_MOUSE	Aldoa	Fructose-bisphosphate aldolase A	ALDOA	sp|P00883|ALDOA_RABIT
20220525_TPC_glycoMB_120min_120k30k_AIETD10_11-11-50_2.56725.56725.3	interact.pep.xml	KPLVIIAEDVDGEALSTLVLNR		R	L	22	3	6736.96	2364.33	2364.33	789.118	789.118	2364.33	789.116	0.0068	3.0306e-10	35.653	13.438	1	2	0	269	290	0								TRUE	sp|P63038|CH60_MOUSE	P63038	CH60_MOUSE	Hspd1	60 kDa heat shock protein, mitochondrial
20220525_TPC_glycoMB_120min_120k30k_AIETD10_11-11-50_2.56726.56726.2	interact.pep.xml	EASIYTGITLSEYFR		R	D	15	2	6737.22	1748.86	1748.86	875.437	875.437	1748.86	875.438	-0.0018	0.0867461	14.747	9.988	0.8223	2	0	324	338	0								FALSE	sp|P50516|VATA_MOUSE	P50516	VATA_MOUSE	Atp6v1a	V-type proton ATPase catalytic subunit A		sp|P50516-2|VATA_MOUSE
20220525_TPC_glycoMB_120min_120k30k_AIETD10_11-11-50_2.56727.56727.3	interact.pep.xml	NDANPETHAFVTSPEIVTALAIAGTLK		R	F	27	3	6737.33	2781.44	2781.44	928.155	928.155	2779.44	927.487	2.0048	1.2671e-08	20.426	11.304	1	2	0	480	506	0		Mod1: Second isotopic peak (PeakApex: 2.0042, Theoretical: 2.0047)						TRUE	sp|Q99KI0|ACON_MOUSE	Q99KI0	ACON_MOUSE	Aco2	Aconitate hydratase, mitochondrial
20220525_TPC_glycoMB_120min_120k30k_AIETD10_11-11-50_2.56730.56730.2	interact.pep.xml	LVLEVAQHLGESTVR		R	T	15	2	6737.62	1649.91	1649.91	825.962	825.963	1649.91	825.962	0.0008	0.00116681	23.232	10.675	0.9894	2	0	95	109	0								TRUE	sp|P56480|ATPB_MOUSE	P56480	ATPB_MOUSE	Atp5f1b	ATP synthase subunit beta, mitochondrial
20220525_TPC_glycoMB_120min_120k30k_AIETD10_11-11-50_2.56732.56732.3	interact.pep.xml	DMAIATGGAVFGEEGLNLNLEDVQAHDLGK		K	V	30	3	6737.89	3083.49	3083.49	1028.84	1028.84	3083.49	1028.84	0.0034	1.60338e-08	25.742	12.822	1	2	0	315	344	0								TRUE	sp|P63038|CH60_MOUSE	P63038	CH60_MOUSE	Hspd1	60 kDa heat shock protein, mitochondrial
20220525_TPC_glycoMB_120min_120k30k_AIETD10_11-11-50_2.56734.56734.2	interact.pep.xml	NVQFVFDAVTDVIIK		K	N	15	2	6738.26	1706.92	1706.92	854.469	854.47	1706.92	854.469	0.0003	0.000172062	21.208	12.229	1	2	0	331	345	0								FALSE	sp|B2RSH2|GNAI1_MOUSE	B2RSH2	GNAI1_MOUSE	Gnai1	Guanine nucleotide-binding protein G(i) subunit alpha-1	Gnai2, Gnai3	sp|P08752|GNAI2_MOUSE, sp|Q9DC51|GNAI3_MOUSE
20220525_TPC_glycoMB_120min_120k30k_AIETD10_11-11-50_2.56735.56735.2	interact.pep.xml	EVAAFAQFGSDLDAATQQLLSR		R	G	22	2	6738.38	2337.15	2337.16	1169.58	1169.59	2337.16	1169.59	-0.0014	1.22e-12	36.606	11.714	1	2	0	442	463	0								TRUE	sp|Q03265|ATPA_MOUSE	Q03265	ATPA_MOUSE	Atp5f1a	ATP synthase subunit alpha, mitochondrial
20220525_TPC_glycoMB_120min_120k30k_AIETD10_11-11-50_2.56740.56740.3	interact.pep.xml	NMITGTSQADCAVLIVAAGVGEFEAGISK	NMITGTSQADCAVLIVAAGVGEFEAGISK	K	N	29	3	6739.45	2909.44	2909.44	970.819	970.82	2908.43	970.484	1.0075	0.000199292	21.158	13.206	0.999	2	0	101	129	0	11C(57.0215)	Mod1: First isotopic peak (PeakApex: 1.0032, Theoretical: 1.0024)						FALSE	sp|P10126|EF1A1_MOUSE	P10126	EF1A1_MOUSE	Eef1a1	Elongation factor 1-alpha 1	Eef1a2	sp|P62631|EF1A2_MOUSE
20220525_TPC_glycoMB_120min_120k30k_AIETD10_11-11-50_2.56741.56741.2	interact.pep.xml	EVAAFAQFGSDLDAATQQLLSR		R	G	22	2	6739.56	2339.16	2339.16	1170.59	1170.59	2337.16	1169.59	2.0007	9.62607e-09	28.08	11.774	1	2	0	442	463	0		Mod1: Second isotopic peak (PeakApex: 2.0042, Theoretical: 2.0047)						TRUE	sp|Q03265|ATPA_MOUSE	Q03265	ATPA_MOUSE	Atp5f1a	ATP synthase subunit alpha, mitochondrial
20220525_TPC_glycoMB_120min_120k30k_AIETD10_11-11-50_2.56743.56743.2	interact.pep.xml	EVAAFAQFGSDLDAATQQLLSR		R	G	22	2	6739.76	2339.16	2339.16	1170.59	1170.59	2337.16	1169.59	2.0007	7.4822e-10	43.147	10.594	1	2	0	442	463	0		Mod1: Second isotopic peak (PeakApex: 2.0042, Theoretical: 2.0047)						TRUE	sp|Q03265|ATPA_MOUSE	Q03265	ATPA_MOUSE	Atp5f1a	ATP synthase subunit alpha, mitochondrial
20220525_TPC_glycoMB_120min_120k30k_AIETD10_11-11-50_2.56745.56745.3	interact.pep.xml	AYHEQLSVAEITNACFEPANQMVK	AYHEQLSVAEITNACFEPANQMVK	K	C	24	3	6740.26	2750.29	2750.29	917.771	917.771	2749.28	917.435	1.0087	0	42.796	12.422	1	2	0	281	304	0	15C(57.0215)	Mod1: First isotopic peak (PeakApex: 1.0032, Theoretical: 1.0024)						FALSE	sp|P68369|TBA1A_MOUSE	P68369	TBA1A_MOUSE	Tuba1a	Tubulin alpha-1A chain	Tuba1b, Tuba3a, Tuba4a	sp|P05213|TBA1B_MOUSE, sp|P05214|TBA3_MOUSE, sp|P68368|TBA4A_MOUSE
20220525_TPC_glycoMB_120min_120k30k_AIETD10_11-11-50_2.56746.56746.3	interact.pep.xml	GILGYTEDQVVSCDFNSNSHSSTFDAGAGIALNDNFVK	GILGYTEDQVVSCDFNSNSHSSTFDAGAGIALNDNFVK	K	L	38	3	6740.53	4048.84	4048.84	1350.62	1350.62	4048.84	1350.62	-0.0007	4.72303e-09	34.918	15.5	1	2	0	270	307	0	13C(57.0215)							TRUE	sp|P16858|G3P_MOUSE	P16858	G3P_MOUSE	Gapdh	Glyceraldehyde-3-phosphate dehydrogenase
20220525_TPC_glycoMB_120min_120k30k_AIETD10_11-11-50_2.56747.56747.3	interact.pep.xml	VSDAISTQYPVVDHEFDAVVVGAGGAGLR		K	A	29	3	6740.63	2928.44	2928.44	977.152	977.153	2928.46	977.161	-0.0246	0.00597051	17.493	15.095	0.9948	2	0	47	75	0								TRUE	sp|Q8K2B3|SDHA_MOUSE	Q8K2B3	SDHA_MOUSE	Sdha	Succinate dehydrogenase [ubiquinone] flavoprotein subunit, mitochondrial
20220525_TPC_glycoMB_120min_120k30k_AIETD10_11-11-50_2.56748.56748.3	interact.pep.xml	TDEFQLHTNVNDGTEFGGSIYQK		K	V	23	3	6740.71	2601.19	2601.19	868.07	868.071	2599.18	867.402	2.0083	0.000193271	17.633	10.909	0.9969	2	0	175	197	0		Mod1: Second isotopic peak (PeakApex: 2.0042, Theoretical: 2.0047)						FALSE	sp|Q60932-2|VDAC1_MOUSE	Q60932-2	VDAC1_MOUSE	Vdac1	Isoform Mt-VDAC1 of Voltage-dependent anion-selective channel protein 1		sp|Q60932|VDAC1_MOUSE
20220525_TPC_glycoMB_120min_120k30k_AIETD10_11-11-50_2.56753.56753.3	interact.pep.xml	QFAPIHAEAPEFIEMSVEQEILVTGIK		K	V	27	3	6741.37	3026.55	3026.55	1009.86	1009.86	3025.55	1009.52	1.0051	6.1e-13	41.783	13.339	1	2	0	162	188	0		Mod1: First isotopic peak (PeakApex: 1.0032, Theoretical: 1.0024)						TRUE	sp|P56480|ATPB_MOUSE	P56480	ATPB_MOUSE	Atp5f1b	ATP synthase subunit beta, mitochondrial
20220525_TPC_glycoMB_120min_120k30k_AIETD10_11-11-50_2.56756.56756.2	interact.pep.xml	WGEAGAEYVVESTGVFTTMEK		K	A	21	2	6741.68	2292.05	2292.05	1147.03	1147.03	2290.05	1146.03	2.0048	0.00190873	19.485	13.417	0.7698	2	0	85	105	0		Mod1: Second isotopic peak (PeakApex: 2.0042, Theoretical: 2.0047)						TRUE	sp|P16858|G3P_MOUSE	P16858	G3P_MOUSE	Gapdh	Glyceraldehyde-3-phosphate dehydrogenase
20220525_TPC_glycoMB_120min_120k30k_AIETD10_11-11-50_2.56761.56761.3	interact.pep.xml	VSDTVVEPYNATLSVHQLVENTDETYCIDNEALYDICFR	VSDTVVEPYNATLSVHQLVENTDETYCIDNEALYDICFR	K	T	39	3	6742.84	4594.1	4594.1	1532.38	1532.37	4592.1	1531.71	2.0024	2.7987e-10	34.004	12.36	1	2	0	175	213	0	27C(57.0215), 37C(57.0215)	Mod1: Second isotopic peak (PeakApex: 2.0042, Theoretical: 2.0047)						FALSE	sp|Q9D6F9|TBB4A_MOUSE	Q9D6F9	TBB4A_MOUSE	Tubb4a	Tubulin beta-4A chain	Tubb2b, Tubb4b, Tubb5, Tubb6	sp|P68372|TBB4B_MOUSE, sp|P99024|TBB5_MOUSE, sp|Q922F4|TBB6_MOUSE, sp|Q9CWF2|TBB2B_MOUSE
20220525_TPC_glycoMB_120min_120k30k_AIETD10_11-11-50_2.56762.56762.3	interact.pep.xml	IVAVIGAVVDVQFDEGLPPILNALEVQGR		R	D	29	3	6743.11	3032.68	3032.68	1011.9	1011.9	3030.68	1011.23	2.0048	2.529e-11	34.067	13.02	1	2	0	63	91	0		Mod1: Second isotopic peak (PeakApex: 2.0042, Theoretical: 2.0047)						TRUE	sp|P56480|ATPB_MOUSE	P56480	ATPB_MOUSE	Atp5f1b	ATP synthase subunit beta, mitochondrial
20220525_TPC_glycoMB_120min_120k30k_AIETD10_11-11-50_2.56763.56763.3	interact.pep.xml	VSDTVVEPYNATLSVHQLVENTDETYCIDNEALYDICFR	VSDTVVEPYNATLSVHQLVENTDETYCIDNEALYDICFR	K	T	39	3	6743.23	4594.1	4594.1	1532.38	1532.37	4592.1	1531.71	2.0024	0	48.449	9.975	1	2	0	175	213	0	27C(57.0215), 37C(57.0215)	Mod1: Second isotopic peak (PeakApex: 2.0042, Theoretical: 2.0047)						FALSE	sp|Q9D6F9|TBB4A_MOUSE	Q9D6F9	TBB4A_MOUSE	Tubb4a	Tubulin beta-4A chain	Tubb2b, Tubb4b, Tubb5, Tubb6	sp|P68372|TBB4B_MOUSE, sp|P99024|TBB5_MOUSE, sp|Q922F4|TBB6_MOUSE, sp|Q9CWF2|TBB2B_MOUSE
20220525_TPC_glycoMB_120min_120k30k_AIETD10_11-11-50_2.56765.56765.3	interact.pep.xml	FIGAGAATVGVAGSGAGIGTVFGSLIIGYAR		K	N	31	3	6743.65	2809.51	2809.5	937.512	937.507	2809.51	937.511	-0.0144	4.90676e-05	23.492	13.205	0.9998	2	0	79	109	0								FALSE	sp|P56383|AT5G2_MOUSE	P56383	AT5G2_MOUSE	Atp5mc2	ATP synthase F(0) complex subunit C2, mitochondrial	Atp5mc1, Atp5mc3	sp|P56384|AT5G3_MOUSE, sp|Q9CR84|AT5G1_MOUSE
20220525_TPC_glycoMB_120min_120k30k_AIETD10_11-11-50_2.56770.56770.3	interact.pep.xml	ADQELMTYSHDNIICGITSVSFSK	ADQELMTYSHDNIICGITSVSFSK	R	S	24	3	6744.35	2717.26	2717.26	906.76	906.761	2715.25	906.091	2.0092	7.02706e-06	20.557	11.334	0.9979	2	0	257	280	0	15C(57.0215)	Mod1: Second isotopic peak (PeakApex: 2.0042, Theoretical: 2.0047)						TRUE	sp|P62874|GBB1_MOUSE	P62874	GBB1_MOUSE	Gnb1	Guanine nucleotide-binding protein G(I)/G(S)/G(T) subunit beta-1
20220525_TPC_glycoMB_120min_120k30k_AIETD10_11-11-50_2.56771.56771.2	interact.pep.xml	LIGQIVSSITASLR		R	F	14	2	6744.46	1456.86	1456.86	729.438	729.438	1456.86	729.438	-0.0004	7.97674e-09	27.88	11.886	1	2	0	230	243	0								FALSE	sp|P68369|TBA1A_MOUSE	P68369	TBA1A_MOUSE	Tuba1a	Tubulin alpha-1A chain	Tuba3a	sp|P05214|TBA3_MOUSE
20220525_TPC_glycoMB_120min_120k30k_AIETD10_11-11-50_2.56776.56776.3	interact.pep.xml	TDEFQLHTNVNDGTEFGGSIYQK		K	V	23	3	6745.48	2600.19	2600.19	867.736	867.737	2599.18	867.402	1.0053	0.00882642	17.161	12.098	0.9584	2	0	175	197	0		Mod1: First isotopic peak (PeakApex: 1.0032, Theoretical: 1.0024)						FALSE	sp|Q60932-2|VDAC1_MOUSE	Q60932-2	VDAC1_MOUSE	Vdac1	Isoform Mt-VDAC1 of Voltage-dependent anion-selective channel protein 1		sp|Q60932|VDAC1_MOUSE
20220525_TPC_glycoMB_120min_120k30k_AIETD10_11-11-50_2.56777.56777.2	interact.pep.xml	MQVNAEEVVVGDLVEIK		K	G	17	2	6745.62	1870.97	1870.97	936.493	936.494	1870.97	936.493	0.0014	0.00943612	21.339	15.752	0.9519	2	0	168	184	0								TRUE	sp|Q6PIC6|AT1A3_MOUSE	Q6PIC6	AT1A3_MOUSE	Atp1a3	Sodium/potassium-transporting ATPase subunit alpha-3
20220525_TPC_glycoMB_120min_120k30k_AIETD10_11-11-50_2.56778.56778.2	interact.pep.xml	NVQFVFDAVTDVIIK		K	N	15	2	6745.71	1706.93	1706.93	854.472	854.47	1706.92	854.469	0.0012	4.77387e-08	23.192	11.599	1	2	0	331	345	0								FALSE	sp|B2RSH2|GNAI1_MOUSE	B2RSH2	GNAI1_MOUSE	Gnai1	Guanine nucleotide-binding protein G(i) subunit alpha-1	Gnai2, Gnai3	sp|P08752|GNAI2_MOUSE, sp|Q9DC51|GNAI3_MOUSE
20220525_TPC_glycoMB_120min_120k30k_AIETD10_11-11-50_2.56780.56780.3	interact.pep.xml	TSLYLASSASAEFFADIALAPMEAAK	TSLYLASSASAEFFADIALAPM[147]EAAK	R	V	26	3	6745.94	2690.32	2690.32	897.78	897.78	2690.31	897.779	0.0051	0.22856	13.064	9.802	0.8247	2	0	157	182	0	22M(15.9949)							TRUE	sp|Q8VEM8|MPCP_MOUSE	Q8VEM8	MPCP_MOUSE	Slc25a3	Phosphate carrier protein, mitochondrial
20220525_TPC_glycoMB_120min_120k30k_AIETD10_11-11-50_2.56781.56781.2	interact.pep.xml	TSLYLASSASAEFFADIALAPMEAAK		R	V	26	2	6746.21	2675.33	2675.32	1338.67	1338.67	2674.32	1338.17	1.0041	9.35757e-08	26.862	11.796	1	2	0	157	182	0		Mod1: First isotopic peak (PeakApex: 1.0032, Theoretical: 1.0024)						TRUE	sp|Q8VEM8|MPCP_MOUSE	Q8VEM8	MPCP_MOUSE	Slc25a3	Phosphate carrier protein, mitochondrial
20220525_TPC_glycoMB_120min_120k30k_AIETD10_11-11-50_2.56783.56783.2	interact.pep.xml	TSLYLASSASAEFFADIALAPMEAAK		R	V	26	2	6746.45	2675.33	2675.32	1338.67	1338.67	2674.32	1338.17	1.0041	0	49.966	8.298	1	2	0	157	182	0		Mod1: First isotopic peak (PeakApex: 1.0032, Theoretical: 1.0024)						TRUE	sp|Q8VEM8|MPCP_MOUSE	Q8VEM8	MPCP_MOUSE	Slc25a3	Phosphate carrier protein, mitochondrial
20220525_TPC_glycoMB_120min_120k30k_AIETD10_11-11-50_2.56790.56790.3	interact.pep.xml	NILVATGSEVTPFPGITIDEDTIVSSTGALSLK		K	K	33	3	6747.66	3344.77	3344.76	1115.93	1115.93	3344.76	1115.93	0.0024	3.74622e-08	31.813	13.824	1	2	0	178	210	0								TRUE	sp|O08749|DLDH_MOUSE	O08749	DLDH_MOUSE	Dld	Dihydrolipoyl dehydrogenase, mitochondrial
20220525_TPC_glycoMB_120min_120k30k_AIETD10_11-11-50_2.56791.56791.3	interact.pep.xml	VSDTVVEPYNATLSVHQLVENTDETYCIDNEALYDICFR	VSDTVVEPYNATLSVHQLVENTDETYCIDNEALYDICFR	K	T	39	3	6747.93	4592.1	4592.1	1531.71	1531.71	4592.1	1531.71	-0.0043	1.67e-12	34.873	13.619	1	2	0	175	213	0	27C(57.0215), 37C(57.0215)							FALSE	sp|Q9D6F9|TBB4A_MOUSE	Q9D6F9	TBB4A_MOUSE	Tubb4a	Tubulin beta-4A chain	Tubb2b, Tubb4b, Tubb5, Tubb6	sp|P68372|TBB4B_MOUSE, sp|P99024|TBB5_MOUSE, sp|Q922F4|TBB6_MOUSE, sp|Q9CWF2|TBB2B_MOUSE
20220525_TPC_glycoMB_120min_120k30k_AIETD10_11-11-50_2.56792.56792.3	interact.pep.xml	QFAPIHAEAPEFIEMSVEQEILVTGIK		K	V	27	3	6748.03	3025.55	3025.55	1009.52	1009.53	3025.55	1009.52	0.0065	9.583e-11	39.653	13.065	1	2	0	162	188	0								TRUE	sp|P56480|ATPB_MOUSE	P56480	ATPB_MOUSE	Atp5f1b	ATP synthase subunit beta, mitochondrial
20220525_TPC_glycoMB_120min_120k30k_AIETD10_11-11-50_2.56793.56793.3	interact.pep.xml	VSDTVVEPYNATLSVHQLVENTDETYCIDNEALYDICFR	VSDTVVEPYNATLSVHQLVENTDETYCIDNEALYDICFR	K	T	39	3	6748.13	4592.1	4592.1	1531.71	1531.71	4592.1	1531.71	-0.0043	0	44.591	10.181	1	2	0	175	213	0	27C(57.0215), 37C(57.0215)							FALSE	sp|Q9D6F9|TBB4A_MOUSE	Q9D6F9	TBB4A_MOUSE	Tubb4a	Tubulin beta-4A chain	Tubb2b, Tubb4b, Tubb5, Tubb6	sp|P68372|TBB4B_MOUSE, sp|P99024|TBB5_MOUSE, sp|Q922F4|TBB6_MOUSE, sp|Q9CWF2|TBB2B_MOUSE
20220525_TPC_glycoMB_120min_120k30k_AIETD10_11-11-50_2.56794.56794.2	interact.pep.xml	THINIVVIGHVDSGK		K	S	15	2	6748.38	1587.88	1587.87	794.945	794.945	1587.87	794.944	0.0014	0.000104812	17.796	9.625	1	2	0	6	20	0								FALSE	sp|P10126|EF1A1_MOUSE	P10126	EF1A1_MOUSE	Eef1a1	Elongation factor 1-alpha 1	Eef1a2	sp|P62631|EF1A2_MOUSE
20220525_TPC_glycoMB_120min_120k30k_AIETD10_11-11-50_2.56797.56797.3	interact.pep.xml	AYHEQLSVAEITNACFEPANQMVK	AYHEQLSVAEITNACFEPANQMVK	K	C	24	3	6748.73	2749.28	2749.28	917.436	917.435	2749.28	917.435	0.0002	2.171e-11	30.215	9.141	1	2	0	281	304	0	15C(57.0215)							FALSE	sp|P68369|TBA1A_MOUSE	P68369	TBA1A_MOUSE	Tuba1a	Tubulin alpha-1A chain	Tuba1b, Tuba3a, Tuba4a	sp|P05213|TBA1B_MOUSE, sp|P05214|TBA3_MOUSE, sp|P68368|TBA4A_MOUSE
20220525_TPC_glycoMB_120min_120k30k_AIETD10_11-11-50_2.56799.56799.2	interact.pep.xml	MSATFIGNSTAIQELFK		K	R	17	2	6749.1	1856.93	1856.93	929.471	929.474	1856.93	929.474	-0.0002	0.000121098	19.756	19.756	1	2	0	363	379	0								FALSE	sp|Q7TMM9|TBB2A_MOUSE	Q7TMM9	TBB2A_MOUSE	Tubb2a	Tubulin beta-2A chain	Tubb2b, Tubb4b	sp|P68372|TBB4B_MOUSE, sp|Q9CWF2|TBB2B_MOUSE
20220525_TPC_glycoMB_120min_120k30k_AIETD10_11-11-50_2.56807.56807.3	interact.pep.xml	LCYVALDFEQEMATAASSSSLEK	LCYVALDFEQEMATAASSSSLEK	K	S	23	3	6750.93	2550.17	2550.17	851.063	851.064	2549.17	850.729	1.0039	1.45e-11	36.106	15.16	1	2	0	216	238	0	2C(57.0215)	Mod1: First isotopic peak (PeakApex: 1.0032, Theoretical: 1.0024)						FALSE	sp|P63260|ACTG_MOUSE	P63260	ACTG_MOUSE	Actg1	Actin, cytoplasmic 2	Actb	sp|P60710|ACTB_MOUSE
20220525_TPC_glycoMB_120min_120k30k_AIETD10_11-11-50_2.56818.56818.3	interact.pep.xml	LCYVALDFEQEMATAASSSSLEK	LCYVALDFEQEMATAASSSSLEK	K	S	23	3	6752.13	2549.17	2549.17	850.73	850.73	2549.17	850.729	0.0026	8.93e-12	37.628	15.985	1	2	0	216	238	0	2C(57.0215)							FALSE	sp|P63260|ACTG_MOUSE	P63260	ACTG_MOUSE	Actg1	Actin, cytoplasmic 2	Actb	sp|P60710|ACTB_MOUSE
20220525_TPC_glycoMB_120min_120k30k_AIETD10_11-11-50_2.56819.56819.3	interact.pep.xml	NILVATGSEVTPFPGITIDEDTIVSSTGALSLK		K	K	33	3	6752.4	3345.76	3345.76	1116.26	1116.26	3344.76	1115.93	1.0034	5.6513e-10	38.361	13.022	1	2	0	178	210	0		Mod1: First isotopic peak (PeakApex: 1.0032, Theoretical: 1.0024)						TRUE	sp|O08749|DLDH_MOUSE	O08749	DLDH_MOUSE	Dld	Dihydrolipoyl dehydrogenase, mitochondrial
20220525_TPC_glycoMB_120min_120k30k_AIETD10_11-11-50_2.56820.56820.3	interact.pep.xml	VSDTVVEPYNATLSVHQLVENTDETYSIDNEALYDICFR	VSDTVVEPYNATLSVHQLVENTDETYSIDNEALYDICFR	K	T	39	3	6752.54	4520.11	4520.1	1507.71	1507.71	4519.1	1507.37	1.0004	6e-14	34.995	12.447	1	2	0	175	213	0	37C(57.0215)	Mod1: First isotopic peak (PeakApex: 1.0032, Theoretical: 1.0024)						TRUE	sp|Q7TMM9|TBB2A_MOUSE	Q7TMM9	TBB2A_MOUSE	Tubb2a	Tubulin beta-2A chain
20220525_TPC_glycoMB_120min_120k30k_AIETD10_11-11-50_2.56822.56822.2	interact.pep.xml	MSATFIGNSTAIQELFK		K	R	17	2	6752.75	1857.94	1857.94	929.976	929.977	1856.93	929.474	1.0052	0.000185297	20.881	20.881	1	2	0	363	379	0		Mod1: First isotopic peak (PeakApex: 1.0032, Theoretical: 1.0024)						FALSE	sp|Q7TMM9|TBB2A_MOUSE	Q7TMM9	TBB2A_MOUSE	Tubb2a	Tubulin beta-2A chain	Tubb2b, Tubb4b	sp|P68372|TBB4B_MOUSE, sp|Q9CWF2|TBB2B_MOUSE
20220525_TPC_glycoMB_120min_120k30k_AIETD10_11-11-50_2.56823.56823.3	interact.pep.xml	VSDTVVEPYNATLSVHQLVENTDETYSIDNEALYDICFR	VSDTVVEPYNATLSVHQLVENTDETYSIDNEALYDICFR	K	T	39	3	6752.83	4520.11	4520.1	1507.71	1507.71	4519.1	1507.37	1.0004	0	52.977	10.277	1	2	0	175	213	0	37C(57.0215)	Mod1: First isotopic peak (PeakApex: 1.0032, Theoretical: 1.0024)						TRUE	sp|Q7TMM9|TBB2A_MOUSE	Q7TMM9	TBB2A_MOUSE	Tubb2a	Tubulin beta-2A chain
20220525_TPC_glycoMB_120min_120k30k_AIETD10_11-11-50_2.56825.56825.2	interact.pep.xml	MQVNAEEVVVGDLVEIK		K	G	17	2	6753.39	1870.97	1870.97	936.494	936.493	1870.97	936.493	0.0011	0.00347804	18.521	15.239	0.9394	2	0	168	184	0								TRUE	sp|Q6PIC6|AT1A3_MOUSE	Q6PIC6	AT1A3_MOUSE	Atp1a3	Sodium/potassium-transporting ATPase subunit alpha-3
20220525_TPC_glycoMB_120min_120k30k_AIETD10_11-11-50_2.56831.56831.2	interact.pep.xml	GLYQGFSVSVQGIIIYR		K	A	17	2	6754.41	1899.03	1899.03	950.522	950.522	1899.03	950.52	0.0034	2.81373e-09	29.315	11.937	1	2	0	172	188	0								TRUE	sp|P48962|ADT1_MOUSE	P48962	ADT1_MOUSE	Slc25a4	ADP/ATP translocase 1
20220525_TPC_glycoMB_120min_120k30k_AIETD10_11-11-50_2.56835.56835.2	interact.pep.xml	GLYQGFNVSVQGIIIYR		K	A	17	2	6755.05	1927.04	1927.04	964.529	964.529	1926.04	964.025	1.0075	6.30094e-09	29.284	11.685	1	2	0	172	188	0		Mod1: First isotopic peak (PeakApex: 1.0032, Theoretical: 1.0024)						TRUE	sp|P51881|ADT2_MOUSE	P51881	ADT2_MOUSE	Slc25a5	ADP/ATP translocase 2
20220525_TPC_glycoMB_120min_120k30k_AIETD10_11-11-50_2.56851.56851.3	interact.pep.xml	TVPPAVTGVTFLSGGQSEEEASINLNAINK		R	C	30	3	6758.06	3042.55	3042.55	1015.19	1015.19	3042.55	1015.19	0.0012	3.215e-06	25.446	14.261	0.9998	2	0	260	289	0								FALSE	sp|P05064|ALDOA_MOUSE	P05064	ALDOA_MOUSE	Aldoa	Fructose-bisphosphate aldolase A	ALDOA	sp|P00883|ALDOA_RABIT
20220525_TPC_glycoMB_120min_120k30k_AIETD10_11-11-50_2.56858.56858.3	interact.pep.xml	DMAIATGGAVFGEEGLNLNLEDVQAHDLGK		K	V	30	3	6759.4	3084.49	3084.49	1029.17	1029.17	3083.49	1028.84	1.0058	1.58427e-09	28.107	13.282	1	2	0	315	344	0		Mod1: First isotopic peak (PeakApex: 1.0032, Theoretical: 1.0024)						TRUE	sp|P63038|CH60_MOUSE	P63038	CH60_MOUSE	Hspd1	60 kDa heat shock protein, mitochondrial
20220525_TPC_glycoMB_120min_120k30k_AIETD10_11-11-50_2.56860.56860.3	interact.pep.xml	NMITGTSQADCAVLIVAAGVGEFEAGISK	NMITGTSQADCAVLIVAAGVGEFEAGISK	K	N	29	3	6759.59	2910.44	2910.44	971.153	971.152	2908.43	970.484	2.0043	0.00368616	17.057	12.665	0.9355	2	0	101	129	0	11C(57.0215)	Mod1: Second isotopic peak (PeakApex: 2.0042, Theoretical: 2.0047)						FALSE	sp|P10126|EF1A1_MOUSE	P10126	EF1A1_MOUSE	Eef1a1	Elongation factor 1-alpha 1	Eef1a2	sp|P62631|EF1A2_MOUSE
20220525_TPC_glycoMB_120min_120k30k_AIETD10_11-11-50_2.56861.56861.3	interact.pep.xml	AHVTLGCAADVQPVQTGLDLLDILQQVK	AHVTLGCAADVQPVQTGLDLLDILQQVK	R	G	28	3	6759.71	3002.59	3002.59	1001.87	1001.87	3001.59	1001.54	0.9987	0.0407607	17.53	13.069	0.8205	2	0	308	335	0	7C(57.0215)	Mod1: First isotopic peak (PeakApex: 1.0032, Theoretical: 1.0024)						FALSE	sp|P16330-2|CN37_MOUSE	P16330-2	CN37_MOUSE	Cnp	Isoform CNPI of 2',3'-cyclic-nucleotide 3'-phosphodiesterase		sp|P16330|CN37_MOUSE
20220525_TPC_glycoMB_120min_120k30k_AIETD10_11-11-50_2.56900.56900.3	interact.pep.xml	KPLVIIAEDVDGEALSTLVLNR		R	L	22	3	6765.3	2366.33	2366.33	789.784	789.784	2364.33	789.116	2.0041	8.0214e-07	34.883	9.68	0.9997	2	0	269	290	0		Mod1: Second isotopic peak (PeakApex: 2.0042, Theoretical: 2.0047)						TRUE	sp|P63038|CH60_MOUSE	P63038	CH60_MOUSE	Hspd1	60 kDa heat shock protein, mitochondrial
20220525_TPC_glycoMB_120min_120k30k_AIETD10_11-11-50_2.56902.56902.3	interact.pep.xml	AAGTTVVEVEEIVDIGSFAPEDIHIPK		K	I	27	3	6765.75	2837.46	2837.46	946.827	946.827	2835.45	946.159	2.0061	0.0360998	18.657	14.246	0.6204	2	0	237	263	0		Mod1: Second isotopic peak (PeakApex: 2.0042, Theoretical: 2.0047)						TRUE	sp|Q9D0K2|SCOT1_MOUSE	Q9D0K2	SCOT1_MOUSE	Oxct1	Succinyl-CoA:3-ketoacid coenzyme A transferase 1, mitochondrial
20220525_TPC_glycoMB_120min_120k30k_AIETD10_11-11-50_2.56903.56903.2	interact.pep.xml	NITFFSTNCVEGTAR	NITFFSTNCVEGTAR	R	G	15	2	6765.84	1716.8	1716.8	859.407	859.407	1715.79	858.904	1.0053	3.30406e-09	28.507	11.481	1	2	0	231	245	0	9C(57.0215)	Mod1: First isotopic peak (PeakApex: 1.0032, Theoretical: 1.0024)						TRUE	sp|Q6PIC6|AT1A3_MOUSE	Q6PIC6	AT1A3_MOUSE	Atp1a3	Sodium/potassium-transporting ATPase subunit alpha-3
20220525_TPC_glycoMB_120min_120k30k_AIETD10_11-11-50_2.56907.56907.3	interact.pep.xml	KPLVIIAEDVDGEALSTLVLNR		R	L	22	3	6766.43	2364.33	2364.33	789.117	789.117	2364.33	789.116	0.0041	2.03704e-06	33.264	8.539	0.9999	2	0	269	290	0								TRUE	sp|P63038|CH60_MOUSE	P63038	CH60_MOUSE	Hspd1	60 kDa heat shock protein, mitochondrial
20220525_TPC_glycoMB_120min_120k30k_AIETD10_11-11-50_2.56915.56915.2	interact.pep.xml	GVPQIEVTFDIDANGILNVSAVDK		R	S	24	2	6767.63	2514.31	2514.3	1258.16	1258.16	2513.3	1257.66	1.0031	0.0439025	13.676	10.947	0.9277	2	0	470	493	0		Mod1: First isotopic peak (PeakApex: 1.0032, Theoretical: 1.0024)						TRUE	sp|P63017|HSP7C_MOUSE	P63017	HSP7C_MOUSE	Hspa8	Heat shock cognate 71 kDa protein
20220525_TPC_glycoMB_120min_120k30k_AIETD10_11-11-50_2.56916.56916.2	interact.pep.xml	GVPQIEVTFDIDANGILNVSAVDK		R	S	24	2	6767.82	2514.31	2514.3	1258.16	1258.16	2513.3	1257.66	1.0031	0.000290235	23.649	0	1	2	0	470	493	0		Mod1: First isotopic peak (PeakApex: 1.0032, Theoretical: 1.0024)						TRUE	sp|P63017|HSP7C_MOUSE	P63017	HSP7C_MOUSE	Hspa8	Heat shock cognate 71 kDa protein
20220525_TPC_glycoMB_120min_120k30k_AIETD10_11-11-50_2.56918.56918.3	interact.pep.xml	AFVHWYVGEGMEEGEFSEAR		R	E	20	3	6768.19	2329.01	2329.01	777.345	777.345	2329.01	777.344	0.0026	0.00168655	22.592	10.016	0.9981	2	0	403	422	0								FALSE	sp|P68369|TBA1A_MOUSE	P68369	TBA1A_MOUSE	Tuba1a	Tubulin alpha-1A chain	Tuba1b, Tuba1c, Tuba3a, Tuba4a, Tuba8	sp|P05213|TBA1B_MOUSE, sp|P05214|TBA3_MOUSE, sp|P68368|TBA4A_MOUSE, sp|P68373|TBA1C_MOUSE, sp|Q9JJZ2|TBA8_MOUSE
20220525_TPC_glycoMB_120min_120k30k_AIETD10_11-11-50_2.56923.56923.3	interact.pep.xml	AYHEQLSVAEITNACFEPANQMVK	AYHEQLSVAEITNACFEPANQMVK	K	C	24	3	6768.83	2749.28	2749.28	917.434	917.435	2749.28	917.435	-0.0002	3e-14	40.327	14.029	1	2	0	281	304	0	15C(57.0215)							FALSE	sp|P68369|TBA1A_MOUSE	P68369	TBA1A_MOUSE	Tuba1a	Tubulin alpha-1A chain	Tuba1b, Tuba3a, Tuba4a	sp|P05213|TBA1B_MOUSE, sp|P05214|TBA3_MOUSE, sp|P68368|TBA4A_MOUSE
20220525_TPC_glycoMB_120min_120k30k_AIETD10_11-11-50_2.56924.56924.3	interact.pep.xml	DFTSEQIDEILQNHTEIVFAR		K	T	21	3	6769.1	2505.22	2505.22	836.081	836.081	2504.22	835.747	1.0031	0.000744303	24.013	10.706	0.9938	2	0	662	682	0		Mod1: First isotopic peak (PeakApex: 1.0032, Theoretical: 1.0024)						TRUE	sp|Q6PIC6|AT1A3_MOUSE	Q6PIC6	AT1A3_MOUSE	Atp1a3	Sodium/potassium-transporting ATPase subunit alpha-3
20220525_TPC_glycoMB_120min_120k30k_AIETD10_11-11-50_2.56926.56926.3	interact.pep.xml	VHIAGAFIVALGVAAAYK		R	F	18	3	6769.36	1770.02	1770.02	591.013	591.015	1770.02	591.014	0.0033	0.158672	10.698	0	0.8801	2	0	22	39	0								TRUE	sp|Q9CPQ1|COX6C_MOUSE	Q9CPQ1	COX6C_MOUSE	Cox6c	Cytochrome c oxidase subunit 6C
20220525_TPC_glycoMB_120min_120k30k_AIETD10_11-11-50_2.56933.56933.3	interact.pep.xml	GILGYTEDQVVSCDFNSNSHSSTFDAGAGIALNDNFVK	GILGYTEDQVVSCDFNSNSHSSTFDAGAGIALNDNFVK	K	L	38	3	6770.44	4048.84	4048.84	1350.62	1350.62	4048.84	1350.62	-0.0029	2.938e-10	33.948	15.548	1	2	0	270	307	0	13C(57.0215)							TRUE	sp|P16858|G3P_MOUSE	P16858	G3P_MOUSE	Gapdh	Glyceraldehyde-3-phosphate dehydrogenase
20220525_TPC_glycoMB_120min_120k30k_AIETD10_11-11-50_2.56935.56935.3	interact.pep.xml	GILGYTEDQVVSCDFNSNSHSSTFDAGAGIALNDNFVK	GILGYTEDQVVSCDFNSNSHSSTFDAGAGIALNDNFVK	K	L	38	3	6770.64	4048.84	4048.84	1350.62	1350.62	4048.84	1350.62	-0.0029	0	56.19	13.216	1	2	0	270	307	0	13C(57.0215)							TRUE	sp|P16858|G3P_MOUSE	P16858	G3P_MOUSE	Gapdh	Glyceraldehyde-3-phosphate dehydrogenase
20220525_TPC_glycoMB_120min_120k30k_AIETD10_11-11-50_2.56938.56938.2	interact.pep.xml	DLYANTVLSGGTTMYPGIADR		K	M	21	2	6771.4	2215.07	2215.06	1108.54	1108.54	2214.06	1108.04	0.9995	3.28e-12	35.68	13.65	1	2	0	292	312	0		Mod1: First isotopic peak (PeakApex: 1.0032, Theoretical: 1.0024)						FALSE	sp|P63260|ACTG_MOUSE	P63260	ACTG_MOUSE	Actg1	Actin, cytoplasmic 2	Actb	sp|P60710|ACTB_MOUSE
20220525_TPC_glycoMB_120min_120k30k_AIETD10_11-11-50_2.56941.56941.3	interact.pep.xml	TSLYLASSASAEFFADIALAPMEAAK	TSLYLASSASAEFFADIALAPM[147]EAAK	R	V	26	3	6771.85	2691.32	2691.32	898.113	898.114	2690.31	897.779	1.0041	0.0102483	18.249	16.016	0.9528	2	0	157	182	0	22M(15.9949)	Mod1: First isotopic peak (PeakApex: 1.0032, Theoretical: 1.0024)						TRUE	sp|Q8VEM8|MPCP_MOUSE	Q8VEM8	MPCP_MOUSE	Slc25a3	Phosphate carrier protein, mitochondrial
20220525_TPC_glycoMB_120min_120k30k_AIETD10_11-11-50_2.56942.56942.3	interact.pep.xml	QFAPIHAEAPEFIEMSVEQEILVTGIK		K	V	27	3	6772.12	3027.55	3027.55	1010.19	1010.19	3025.55	1009.52	2.0078	1e-14	42.548	16.286	1	2	0	162	188	0		Mod1: Second isotopic peak (PeakApex: 2.0042, Theoretical: 2.0047)						TRUE	sp|P56480|ATPB_MOUSE	P56480	ATPB_MOUSE	Atp5f1b	ATP synthase subunit beta, mitochondrial
20220525_TPC_glycoMB_120min_120k30k_AIETD10_11-11-50_2.56945.56945.3	interact.pep.xml	DMAIATGGAVFGEEGLNLNLEDVQAHDLGK		K	V	30	3	6772.42	3085.49	3085.49	1029.5	1029.5	3083.49	1028.84	2.0053	1.26798e-08	28.06	11.783	1	2	0	315	344	0		Mod1: Second isotopic peak (PeakApex: 2.0042, Theoretical: 2.0047)						TRUE	sp|P63038|CH60_MOUSE	P63038	CH60_MOUSE	Hspd1	60 kDa heat shock protein, mitochondrial
20220525_TPC_glycoMB_120min_120k30k_AIETD10_11-11-50_2.56948.56948.2	interact.pep.xml	DLYANTVLSGGTTMYPGIADR		K	M	21	2	6772.66	2216.07	2216.07	1109.04	1109.04	2214.06	1108.04	2.0041	1.08685e-05	21.058	11.675	1	2	0	292	312	0		Mod1: Second isotopic peak (PeakApex: 2.0042, Theoretical: 2.0047)						FALSE	sp|P63260|ACTG_MOUSE	P63260	ACTG_MOUSE	Actg1	Actin, cytoplasmic 2	Actb	sp|P60710|ACTB_MOUSE
20220525_TPC_glycoMB_120min_120k30k_AIETD10_11-11-50_2.56949.56949.2	interact.pep.xml	DLYANTVLSGGTTMYPGIADR		K	M	21	2	6772.85	2216.07	2216.07	1109.04	1109.04	2214.06	1108.04	2.0041	0.00198649	19.549	10.415	0.7577	2	0	292	312	0		Mod1: Second isotopic peak (PeakApex: 2.0042, Theoretical: 2.0047)						FALSE	sp|P63260|ACTG_MOUSE	P63260	ACTG_MOUSE	Actg1	Actin, cytoplasmic 2	Actb	sp|P60710|ACTB_MOUSE
20220525_TPC_glycoMB_120min_120k30k_AIETD10_11-11-50_2.56951.56951.3	interact.pep.xml	VGKDELFALEQSCAQVVLQAANER	VGKDELFALEQSCAQVVLQAANER	K	N	24	3	6773.3	2674.33	2674.32	892.452	892.448	2674.34	892.453	-0.0146	0.000518266	21.145	15.017	0.998	2	1	248	271	0	13C(57.0215)							TRUE	sp|Q61553|FSCN1_MOUSE	Q61553	FSCN1_MOUSE	Fscn1	Fascin
20220525_TPC_glycoMB_120min_120k30k_AIETD10_11-11-50_2.56952.56952.3	interact.pep.xml	FIGAGAATVGVAGSGAGIGTVFGSLIIGYAR		K	N	31	3	6773.57	2810.52	2810.52	937.847	937.846	2809.51	937.511	1.0041	5.13576e-07	33.025	11.742	1	2	0	79	109	0		Mod1: First isotopic peak (PeakApex: 1.0032, Theoretical: 1.0024)						FALSE	sp|P56383|AT5G2_MOUSE	P56383	AT5G2_MOUSE	Atp5mc2	ATP synthase F(0) complex subunit C2, mitochondrial	Atp5mc1, Atp5mc3	sp|P56384|AT5G3_MOUSE, sp|Q9CR84|AT5G1_MOUSE
20220525_TPC_glycoMB_120min_120k30k_AIETD10_11-11-50_2.56953.56953.3	interact.pep.xml	VEQAEFSDLNLVAHANGGFSVDMEVLR		K	N	27	3	6773.71	2948.42	2948.42	983.813	983.814	2946.42	983.147	2.0014	5.06535e-05	20.098	12.746	0.9966	2	0	143	169	0		Mod1: Second isotopic peak (PeakApex: 2.0042, Theoretical: 2.0047)						FALSE	sp|O88935|SYN1_MOUSE	O88935	SYN1_MOUSE	Syn1	Synapsin-1		sp|O88935-1|SYN1_MOUSE, sp|O88935-3|SYN1_MOUSE
20220525_TPC_glycoMB_120min_120k30k_AIETD10_11-11-50_2.56954.56954.2	interact.pep.xml	GMGGAFVLVLYDEIKK		R	Y	16	2	6773.8	1740.94	1740.94	871.478	871.478	1738.93	870.474	2.0091	1.69587e-06	25.251	11.118	1	2	0	281	296	0		Mod1: Second isotopic peak (PeakApex: 2.0042, Theoretical: 2.0047)						FALSE	sp|P48962|ADT1_MOUSE	P48962	ADT1_MOUSE	Slc25a4	ADP/ATP translocase 1	Slc25a5	sp|P51881|ADT2_MOUSE
20220525_TPC_glycoMB_120min_120k30k_AIETD10_11-11-50_2.56956.56956.3	interact.pep.xml	YFAGNLASGGAAGATSLCFVYPLDFAR	YFAGNLASGGAAGATSLCFVYPLDFAR	R	T	27	3	6774.03	2795.34	2795.34	932.788	932.788	2795.34	932.787	0.0056	0.0020796	18	12.902	0.9977	2	0	112	138	0	18C(57.0215)							FALSE	sp|P48962|ADT1_MOUSE	P48962	ADT1_MOUSE	Slc25a4	ADP/ATP translocase 1	Slc25a5	sp|P51881|ADT2_MOUSE
20220525_TPC_glycoMB_120min_120k30k_AIETD10_11-11-50_2.56963.56963.3	interact.pep.xml	YFAGNLASGGAAGATSLCFVYPLDFAR	YFAGNLASGGAAGATSLCFVYPLDFAR	R	T	27	3	6774.83	2796.34	2796.34	933.121	933.122	2795.34	932.787	1.0068	2.40602e-05	21.466	12.33	0.9991	2	0	112	138	0	18C(57.0215)	Mod1: First isotopic peak (PeakApex: 1.0032, Theoretical: 1.0024)						FALSE	sp|P48962|ADT1_MOUSE	P48962	ADT1_MOUSE	Slc25a4	ADP/ATP translocase 1	Slc25a5	sp|P51881|ADT2_MOUSE
20220525_TPC_glycoMB_120min_120k30k_AIETD10_11-11-50_2.56969.56969.3	interact.pep.xml	YFAGNLASGGAAGATSLCFVYPLDFAR	YFAGNLASGGAAGATSLCFVYPLDFAR	R	T	27	3	6776.03	2797.35	2797.35	933.457	933.457	2795.34	932.787	2.0122	0.00165449	20.091	12.217	0.9656	2	0	112	138	0	18C(57.0215)	Mod1: Second isotopic peak (PeakApex: 2.0042, Theoretical: 2.0047)						FALSE	sp|P48962|ADT1_MOUSE	P48962	ADT1_MOUSE	Slc25a4	ADP/ATP translocase 1	Slc25a5	sp|P51881|ADT2_MOUSE
20220525_TPC_glycoMB_120min_120k30k_AIETD10_11-11-50_2.56980.56980.3	interact.pep.xml	TSLYLASSASAEFFADIALAPMEAAK		R	V	26	3	6777.59	2675.33	2675.33	892.785	892.783	2674.32	892.447	1.0068	0.0176093	16.883	12.974	0.9235	2	0	157	182	0		Mod1: First isotopic peak (PeakApex: 1.0032, Theoretical: 1.0024)						TRUE	sp|Q8VEM8|MPCP_MOUSE	Q8VEM8	MPCP_MOUSE	Slc25a3	Phosphate carrier protein, mitochondrial
20220525_TPC_glycoMB_120min_120k30k_AIETD10_11-11-50_2.56985.56985.2	interact.pep.xml	DLYANTVLSGGTTMYPGIADR		K	M	21	2	6777.99	2214.06	2214.06	1108.04	1108.04	2214.06	1108.04	0.0004	3.01477e-09	32.239	13.448	1	2	0	292	312	0								FALSE	sp|P63260|ACTG_MOUSE	P63260	ACTG_MOUSE	Actg1	Actin, cytoplasmic 2	Actb	sp|P60710|ACTB_MOUSE
20220525_TPC_glycoMB_120min_120k30k_AIETD10_11-11-50_2.56989.56989.3	interact.pep.xml	GILGYTEDQVVSCDFNSNSHSSTFDAGAGIALNDNFVK	GILGYTEDQVVSCDFNSNSHSSTFDAGAGIALNDNFVK	K	L	38	3	6778.88	4050.84	4050.84	1351.29	1351.29	4048.84	1350.62	1.9995	6.2895e-09	32.319	15.363	1	2	0	270	307	0	13C(57.0215)	Mod1: Second isotopic peak (PeakApex: 2.0042, Theoretical: 2.0047)						TRUE	sp|P16858|G3P_MOUSE	P16858	G3P_MOUSE	Gapdh	Glyceraldehyde-3-phosphate dehydrogenase
20220525_TPC_glycoMB_120min_120k30k_AIETD10_11-11-50_2.56992.56992.3	interact.pep.xml	GILGYTEDQVVSCDFNSNSHSSTFDAGAGIALNDNFVK	GILGYTEDQVVSCDFNSNSHSSTFDAGAGIALNDNFVK	K	L	38	3	6779.16	4050.84	4050.84	1351.29	1351.29	4048.84	1350.62	1.9995	0	72.195	12.539	1	2	0	270	307	0	13C(57.0215)	Mod1: Second isotopic peak (PeakApex: 2.0042, Theoretical: 2.0047)						TRUE	sp|P16858|G3P_MOUSE	P16858	G3P_MOUSE	Gapdh	Glyceraldehyde-3-phosphate dehydrogenase
20220525_TPC_glycoMB_120min_120k30k_AIETD10_11-11-50_2.56996.56996.2	interact.pep.xml	FDGALNVDLTEFQTNLVPYPR		R	I	21	2	6779.7	2409.2	2409.2	1205.61	1205.61	2408.2	1205.11	0.9963	3.378e-11	29.336	13.464	1	2	0	244	264	0		Mod1: First isotopic peak (PeakApex: 1.0032, Theoretical: 1.0024)						FALSE	sp|P68369|TBA1A_MOUSE	P68369	TBA1A_MOUSE	Tuba1a	Tubulin alpha-1A chain	Tuba1b, Tuba1c, Tuba3a, Tuba4a, Tuba8	sp|P05213|TBA1B_MOUSE, sp|P05214|TBA3_MOUSE, sp|P68368|TBA4A_MOUSE, sp|P68373|TBA1C_MOUSE, sp|Q9JJZ2|TBA8_MOUSE
20220525_TPC_glycoMB_120min_120k30k_AIETD10_11-11-50_2.56997.56997.2	interact.pep.xml	FDGALNVDLTEFQTNLVPYPR		R	I	21	2	6779.93	2409.2	2409.2	1205.61	1205.61	2408.2	1205.11	0.9963	2.67147e-06	31.793	8.771	1	2	0	244	264	0		Mod1: First isotopic peak (PeakApex: 1.0032, Theoretical: 1.0024)						FALSE	sp|P68369|TBA1A_MOUSE	P68369	TBA1A_MOUSE	Tuba1a	Tubulin alpha-1A chain	Tuba1b, Tuba1c, Tuba3a, Tuba4a, Tuba8	sp|P05213|TBA1B_MOUSE, sp|P05214|TBA3_MOUSE, sp|P68368|TBA4A_MOUSE, sp|P68373|TBA1C_MOUSE, sp|Q9JJZ2|TBA8_MOUSE
20220525_TPC_glycoMB_120min_120k30k_AIETD10_11-11-50_2.56999.56999.3	interact.pep.xml	THINIVVIGHVDSGK		K	S	15	3	6780.42	1588.88	1588.88	530.632	530.633	1587.87	530.298	1.0029	0.000456037	22.864	0	0.998	2	0	6	20	0		Mod1: First isotopic peak (PeakApex: 1.0032, Theoretical: 1.0024)						FALSE	sp|P10126|EF1A1_MOUSE	P10126	EF1A1_MOUSE	Eef1a1	Elongation factor 1-alpha 1	Eef1a2	sp|P62631|EF1A2_MOUSE
20220525_TPC_glycoMB_120min_120k30k_AIETD10_11-11-50_2.57005.57005.2	interact.pep.xml	AVCMLSNTTAIAEAWAR	AVCMLSNTTAIAEAWAR	R	L	17	2	6781.11	1864.9	1864.9	933.459	933.458	1863.9	932.956	1.0037	7.478e-11	32.112	12.629	1	2	0	374	390	0	3C(57.0215)	Mod1: First isotopic peak (PeakApex: 1.0032, Theoretical: 1.0024)						FALSE	sp|P68369|TBA1A_MOUSE	P68369	TBA1A_MOUSE	Tuba1a	Tubulin alpha-1A chain	Tuba1b, Tuba1c, Tuba3a, Tuba4a, Tuba8	sp|P05213|TBA1B_MOUSE, sp|P05214|TBA3_MOUSE, sp|P68368|TBA4A_MOUSE, sp|P68373|TBA1C_MOUSE, sp|Q9JJZ2|TBA8_MOUSE
20220525_TPC_glycoMB_120min_120k30k_AIETD10_11-11-50_2.57006.57006.2	interact.pep.xml	GLYQGFNVSVQGIIIYR		K	A	17	2	6781.24	1928.04	1928.04	965.029	965.029	1926.04	964.025	2.0079	0.000147712	19.852	11.611	1	2	0	172	188	0		Mod1: Second isotopic peak (PeakApex: 2.0042, Theoretical: 2.0047)						TRUE	sp|P51881|ADT2_MOUSE	P51881	ADT2_MOUSE	Slc25a5	ADP/ATP translocase 2
20220525_TPC_glycoMB_120min_120k30k_AIETD10_11-11-50_2.57007.57007.2	interact.pep.xml	LIGQIVSSITASLR		R	F	14	2	6781.36	1456.88	1456.86	729.449	729.438	1456.86	729.438	0.0006	0.01826	16.454	8.604	0.9709	2	0	230	243	0								FALSE	sp|P68369|TBA1A_MOUSE	P68369	TBA1A_MOUSE	Tuba1a	Tubulin alpha-1A chain	Tuba3a	sp|P05214|TBA3_MOUSE
20220525_TPC_glycoMB_120min_120k30k_AIETD10_11-11-50_2.57016.57016.3	interact.pep.xml	GSITSVQAIYVPADDLTDPAPATTFAHLDATTVLSR		K	A	36	3	6783.23	3714.88	3714.89	1239.3	1239.3	3713.88	1238.97	1.0085	0.000625995	18.597	12.794	0.9967	2	0	352	387	0		Mod1: First isotopic peak (PeakApex: 1.0032, Theoretical: 1.0024)						TRUE	sp|P56480|ATPB_MOUSE	P56480	ATPB_MOUSE	Atp5f1b	ATP synthase subunit beta, mitochondrial
20220525_TPC_glycoMB_120min_120k30k_AIETD10_11-11-50_2.57018.57018.3	interact.pep.xml	GSITSVQAIYVPADDLTDPAPATTFAHLDATTVLSR		K	A	36	3	6783.47	3714.88	3714.89	1239.3	1239.3	3713.88	1238.97	1.01	2.26595e-08	39.079	7.893	1	2	0	352	387	0		Mod1: First isotopic peak (PeakApex: 1.0032, Theoretical: 1.0024)						TRUE	sp|P56480|ATPB_MOUSE	P56480	ATPB_MOUSE	Atp5f1b	ATP synthase subunit beta, mitochondrial
20220525_TPC_glycoMB_120min_120k30k_AIETD10_11-11-50_2.57021.57021.3	interact.pep.xml	TDEFQLHTNVNDGTEFGGSIYQK		K	V	23	3	6784.03	2599.18	2599.18	867.4	867.402	2599.18	867.402	0.0014	0.000539265	19.227	12.682	0.9996	2	0	175	197	0								FALSE	sp|Q60932-2|VDAC1_MOUSE	Q60932-2	VDAC1_MOUSE	Vdac1	Isoform Mt-VDAC1 of Voltage-dependent anion-selective channel protein 1		sp|Q60932|VDAC1_MOUSE
20220525_TPC_glycoMB_120min_120k30k_AIETD10_11-11-50_2.57023.57023.3	interact.pep.xml	AAGTTVVEVEEIVDIGSFAPEDIHIPK		K	I	27	3	6784.44	2835.45	2835.46	946.159	946.159	2835.45	946.159	0.0024	0.00837584	18.592	13.982	0.9931	2	0	237	263	0								TRUE	sp|Q9D0K2|SCOT1_MOUSE	Q9D0K2	SCOT1_MOUSE	Oxct1	Succinyl-CoA:3-ketoacid coenzyme A transferase 1, mitochondrial
20220525_TPC_glycoMB_120min_120k30k_AIETD10_11-11-50_2.57033.57033.2	interact.pep.xml	NLEAVETLGSTSTICSDK	NLEAVETLGSTSTICSDK	K	T	18	2	6786.25	1924.92	1924.92	963.466	963.466	1923.91	962.962	1.0083	8.09716e-05	18.483	11.61	1	2	0	350	367	0	15C(57.0215)	Mod1: First isotopic peak (PeakApex: 1.0032, Theoretical: 1.0024)						FALSE	sp|Q6PIC6|AT1A3_MOUSE	Q6PIC6	AT1A3_MOUSE	Atp1a3	Sodium/potassium-transporting ATPase subunit alpha-3	Atp1a1, Atp1a2, Atp1a4	sp|Q6PIE5|AT1A2_MOUSE, sp|Q8VDN2|AT1A1_MOUSE, sp|Q9WV27|AT1A4_MOUSE
20220525_TPC_glycoMB_120min_120k30k_AIETD10_11-11-50_2.57034.57034.2	interact.pep.xml	GMGGAFVLVLYDEIKK		R	Y	16	2	6786.34	1739.94	1739.93	870.975	870.974	1738.93	870.474	1.0015	0.000492039	24.732	13.799	0.999	2	0	281	296	0		Mod1: First isotopic peak (PeakApex: 1.0032, Theoretical: 1.0024)						FALSE	sp|P48962|ADT1_MOUSE	P48962	ADT1_MOUSE	Slc25a4	ADP/ATP translocase 1	Slc25a5	sp|P51881|ADT2_MOUSE
20220525_TPC_glycoMB_120min_120k30k_AIETD10_11-11-50_2.57037.57037.3	interact.pep.xml	AYHEQLSVAEITNACFEPANQMVK	AYHEQLSVAEITNACFEPANQM[147]VK	K	C	24	3	6786.64	2767.28	2767.28	923.433	923.435	2765.28	922.767	2.0048	3.26e-12	24.748	11.22	1	2	0	281	304	0	15C(57.0215), 22M(15.9949)	Mod1: Second isotopic peak (PeakApex: 2.0042, Theoretical: 2.0047)						FALSE	sp|P68369|TBA1A_MOUSE	P68369	TBA1A_MOUSE	Tuba1a	Tubulin alpha-1A chain	Tuba1b, Tuba3a, Tuba4a	sp|P05213|TBA1B_MOUSE, sp|P05214|TBA3_MOUSE, sp|P68368|TBA4A_MOUSE
20220525_TPC_glycoMB_120min_120k30k_AIETD10_11-11-50_2.57044.57044.2	interact.pep.xml	LAVEALSSLDGDLSGR		K	Y	16	2	6787.88	1601.8	1601.8	801.909	801.909	1601.83	801.92	-0.0218	0.0701814	15.287	12.981	0.8702	2	0	157	172	0								TRUE	sp|Q04447|KCRB_MOUSE	Q04447	KCRB_MOUSE	Ckb	Creatine kinase B-type
20220525_TPC_glycoMB_120min_120k30k_AIETD10_11-11-50_2.57045.57045.3	interact.pep.xml	AAAFVTSPPLSPDPTTPDFLNSLLSCGDLQVTGSAHCTFNTAQK	AAAFVTSPPLSPDPTTPDFLNSLLSCGDLQVTGSAHCTFNTAQK	K	A	44	3	6788	4634.21	4634.21	1545.74	1545.74	4633.21	1545.41	0.998	0.000613762	22.348	0	0.9968	2	0	298	341	0	26C(57.0215), 37C(57.0215)	Mod1: First isotopic peak (PeakApex: 1.0032, Theoretical: 1.0024)						TRUE	sp|O08553|DPYL2_MOUSE	O08553	DPYL2_MOUSE	Dpysl2	Dihydropyrimidinase-related protein 2
20220525_TPC_glycoMB_120min_120k30k_AIETD10_11-11-50_2.57047.57047.3	interact.pep.xml	VSDTVVEPYNATLSVHQLVENTDETYCIDNEALYDICFR	VSDTVVEPYNATLSVHQLVENTDETYCIDNEALYDICFR	K	T	39	3	6788.43	4593.1	4593.1	1532.04	1532.04	4592.1	1531.71	0.9995	1.636e-11	32.12	13.241	1	2	0	175	213	0	27C(57.0215), 37C(57.0215)	Mod1: First isotopic peak (PeakApex: 1.0032, Theoretical: 1.0024)						FALSE	sp|Q9D6F9|TBB4A_MOUSE	Q9D6F9	TBB4A_MOUSE	Tubb4a	Tubulin beta-4A chain	Tubb2b, Tubb4b, Tubb5, Tubb6	sp|P68372|TBB4B_MOUSE, sp|P99024|TBB5_MOUSE, sp|Q922F4|TBB6_MOUSE, sp|Q9CWF2|TBB2B_MOUSE
20220525_TPC_glycoMB_120min_120k30k_AIETD10_11-11-50_2.57048.57048.3	interact.pep.xml	VSDTVVEPYNATLSVHQLVENTDETYCIDNEALYDICFR	VSDTVVEPYNATLSVHQLVENTDETYCIDNEALYDICFR	K	T	39	3	6788.8	4593.1	4593.1	1532.04	1532.04	4592.1	1531.71	0.9995	0	51.143	10.166	1	2	0	175	213	0	27C(57.0215), 37C(57.0215)	Mod1: First isotopic peak (PeakApex: 1.0032, Theoretical: 1.0024)						FALSE	sp|Q9D6F9|TBB4A_MOUSE	Q9D6F9	TBB4A_MOUSE	Tubb4a	Tubulin beta-4A chain	Tubb2b, Tubb4b, Tubb5, Tubb6	sp|P68372|TBB4B_MOUSE, sp|P99024|TBB5_MOUSE, sp|Q922F4|TBB6_MOUSE, sp|Q9CWF2|TBB2B_MOUSE
20220525_TPC_glycoMB_120min_120k30k_AIETD10_11-11-50_2.57054.57054.3	interact.pep.xml	ESESCDCLQGFQLTHSLGGGTGSGMGTLLISK	ESESCDCLQGFQLTHSLGGGTGSGMGTLLISK	K	I	32	3	6789.81	3328.52	3328.53	1110.52	1110.52	3326.52	1109.85	2.0051	3.51e-12	42.131	17.08	1	2	0	123	154	0	5C(57.0215), 7C(57.0215)	Mod1: Second isotopic peak (PeakApex: 2.0042, Theoretical: 2.0047)						FALSE	sp|Q7TMM9|TBB2A_MOUSE	Q7TMM9	TBB2A_MOUSE	Tubb2a	Tubulin beta-2A chain	Tubb2b	sp|Q9CWF2|TBB2B_MOUSE
20220525_TPC_glycoMB_120min_120k30k_AIETD10_11-11-50_2.57060.57060.3	interact.pep.xml	AAGTTVVEVEEIVDIGSFAPEDIHIPK		K	I	27	3	6791.13	2835.45	2835.46	946.159	946.16	2835.45	946.159	0.0029	0.0492232	15.934	12.733	0.9564	2	0	237	263	0								TRUE	sp|Q9D0K2|SCOT1_MOUSE	Q9D0K2	SCOT1_MOUSE	Oxct1	Succinyl-CoA:3-ketoacid coenzyme A transferase 1, mitochondrial
20220525_TPC_glycoMB_120min_120k30k_AIETD10_11-11-50_2.57061.57061.3	interact.pep.xml	AYHEQLSVAEITNACFEPANQMVK	AYHEQLSVAEITNACFEPANQM[147]VK	K	C	24	3	6791.4	2765.28	2765.28	922.767	922.768	2765.28	922.767	0.0029	3.356e-11	37.869	17.453	1	2	0	281	304	0	15C(57.0215), 22M(15.9949)							FALSE	sp|P68369|TBA1A_MOUSE	P68369	TBA1A_MOUSE	Tuba1a	Tubulin alpha-1A chain	Tuba1b, Tuba3a, Tuba4a	sp|P05213|TBA1B_MOUSE, sp|P05214|TBA3_MOUSE, sp|P68368|TBA4A_MOUSE
20220525_TPC_glycoMB_120min_120k30k_AIETD10_11-11-50_2.57066.57066.2	interact.pep.xml	GLYQGFSVSVQGIIIYR		K	A	17	2	6791.85	1901.03	1901.03	951.524	951.522	1899.03	950.52	2.0041	2.43552e-06	23.197	11.451	1	2	0	172	188	0		Mod1: Second isotopic peak (PeakApex: 2.0042, Theoretical: 2.0047)						TRUE	sp|P48962|ADT1_MOUSE	P48962	ADT1_MOUSE	Slc25a4	ADP/ATP translocase 1
20220525_TPC_glycoMB_120min_120k30k_AIETD10_11-11-50_2.57067.57067.3	interact.pep.xml	AAAFVTSPPLSPDPTTPDYINSLLASGDLQLSGSAHCTFSTAQK	AAAFVTSPPLSPDPTTPDYINSLLASGDLQLSGSAHCTFSTAQK	K	A	44	3	6791.97	4535.21	4535.21	1512.74	1512.74	4533.2	1512.07	2.0068	1.8376e-06	33.443	0	0.9978	2	0	298	341	0	37C(57.0215)	Mod1: Second isotopic peak (PeakApex: 2.0042, Theoretical: 2.0047)						TRUE	sp|Q62188|DPYL3_MOUSE	Q62188	DPYL3_MOUSE	Dpysl3	Dihydropyrimidinase-related protein 3
20220525_TPC_glycoMB_120min_120k30k_AIETD10_11-11-50_2.57070.57070.3	interact.pep.xml	VSDTVVEPYNATLSVHQLVENTDETYCIDNEALYDICFR	VSDTVVEPYNATLSVHQLVENTDETYCIDNEALYDICFR	K	T	39	3	6792.75	4593.11	4593.1	1532.04	1532.04	4592.1	1531.71	0.9995	1e-14	36.795	12.608	1	2	0	175	213	0	27C(57.0215), 37C(57.0215)	Mod1: First isotopic peak (PeakApex: 1.0032, Theoretical: 1.0024)						FALSE	sp|Q9D6F9|TBB4A_MOUSE	Q9D6F9	TBB4A_MOUSE	Tubb4a	Tubulin beta-4A chain	Tubb2b, Tubb4b, Tubb5, Tubb6	sp|P68372|TBB4B_MOUSE, sp|P99024|TBB5_MOUSE, sp|Q922F4|TBB6_MOUSE, sp|Q9CWF2|TBB2B_MOUSE
20220525_TPC_glycoMB_120min_120k30k_AIETD10_11-11-50_2.57071.57071.3	interact.pep.xml	NMITGTSQADCAVLIVAAGVGEFEAGISK	NMITGTSQADCAVLIVAAGVGEFEAGISK	K	N	29	3	6793.02	2908.45	2908.44	970.492	970.489	2908.43	970.484	0.0139	0.0185686	15.925	11.451	0.9855	2	0	101	129	0	11C(57.0215)							FALSE	sp|P10126|EF1A1_MOUSE	P10126	EF1A1_MOUSE	Eef1a1	Elongation factor 1-alpha 1	Eef1a2	sp|P62631|EF1A2_MOUSE
20220525_TPC_glycoMB_120min_120k30k_AIETD10_11-11-50_2.57072.57072.3	interact.pep.xml	VSDTVVEPYNATLSVHQLVENTDETYCIDNEALYDICFR	VSDTVVEPYNATLSVHQLVENTDETYCIDNEALYDICFR	K	T	39	3	6793.15	4593.11	4593.1	1532.04	1532.04	4592.1	1531.71	0.9995	0	55.745	11.214	1	2	0	175	213	0	27C(57.0215), 37C(57.0215)	Mod1: First isotopic peak (PeakApex: 1.0032, Theoretical: 1.0024)						FALSE	sp|Q9D6F9|TBB4A_MOUSE	Q9D6F9	TBB4A_MOUSE	Tubb4a	Tubulin beta-4A chain	Tubb2b, Tubb4b, Tubb5, Tubb6	sp|P68372|TBB4B_MOUSE, sp|P99024|TBB5_MOUSE, sp|Q922F4|TBB6_MOUSE, sp|Q9CWF2|TBB2B_MOUSE
20220525_TPC_glycoMB_120min_120k30k_AIETD10_11-11-50_2.57074.57074.2	interact.pep.xml	GLYQGFSVSVQGIIIYR		K	A	17	2	6793.56	1900.03	1900.03	951.021	951.021	1899.03	950.52	1.0031	5.9414e-10	30.732	11.97	1	2	0	172	188	0		Mod1: First isotopic peak (PeakApex: 1.0032, Theoretical: 1.0024)						TRUE	sp|P48962|ADT1_MOUSE	P48962	ADT1_MOUSE	Slc25a4	ADP/ATP translocase 1
20220525_TPC_glycoMB_120min_120k30k_AIETD10_11-11-50_2.57082.57082.3	interact.pep.xml	TVPPAVTGVTFLSGGQSEEEASINLNAINK		R	C	30	3	6794.93	3042.55	3042.55	1015.19	1015.19	3042.55	1015.19	0.0034	4.55558e-05	24.084	12.612	0.9998	2	0	260	289	0								FALSE	sp|P05064|ALDOA_MOUSE	P05064	ALDOA_MOUSE	Aldoa	Fructose-bisphosphate aldolase A	ALDOA	sp|P00883|ALDOA_RABIT
20220525_TPC_glycoMB_120min_120k30k_AIETD10_11-11-50_2.57084.57084.3	interact.pep.xml	TVPPAVTGVTFLSGGQSEEEASINLNAINK		R	C	30	3	6795.31	3042.55	3042.55	1015.19	1015.19	3042.55	1015.19	0.0009	1.55292e-07	30.683	19.388	1	2	0	260	289	0								FALSE	sp|P05064|ALDOA_MOUSE	P05064	ALDOA_MOUSE	Aldoa	Fructose-bisphosphate aldolase A	ALDOA	sp|P00883|ALDOA_RABIT
20220525_TPC_glycoMB_120min_120k30k_AIETD10_11-11-50_2.57092.57092.3	interact.pep.xml	GILGYTEDQVVSCDFNSNSHSSTFDAGAGIALNDNFVK	GILGYTEDQVVSCDFNSNSHSSTFDAGAGIALNDNFVK	K	L	38	3	6796.81	4048.84	4048.84	1350.62	1350.62	4048.84	1350.62	-0.0014	2.64657e-07	29.942	15.435	1	2	0	270	307	0	13C(57.0215)							TRUE	sp|P16858|G3P_MOUSE	P16858	G3P_MOUSE	Gapdh	Glyceraldehyde-3-phosphate dehydrogenase
20220525_TPC_glycoMB_120min_120k30k_AIETD10_11-11-50_2.57093.57093.3	interact.pep.xml	VEQAEFSELNLVAHADGTYAVDMQVLR		K	N	27	3	6796.91	3006.47	3006.47	1003.16	1003.16	3004.46	1002.49	2.0112	0.000155778	21.924	12.396	0.9967	2	0	144	170	0		Mod1: Second isotopic peak (PeakApex: 2.0042, Theoretical: 2.0047)						FALSE	sp|Q64332|SYN2_MOUSE	Q64332	SYN2_MOUSE	Syn2	Synapsin-2		sp|Q64332-2|SYN2_MOUSE
20220525_TPC_glycoMB_120min_120k30k_AIETD10_11-11-50_2.57094.57094.3	interact.pep.xml	GILGYTEDQVVSCDFNSNSHSSTFDAGAGIALNDNFVK	GILGYTEDQVVSCDFNSNSHSSTFDAGAGIALNDNFVK	K	L	38	3	6797.02	4048.84	4048.84	1350.62	1350.62	4048.84	1350.62	-0.0014	0	59.882	12.763	1	2	0	270	307	0	13C(57.0215)							TRUE	sp|P16858|G3P_MOUSE	P16858	G3P_MOUSE	Gapdh	Glyceraldehyde-3-phosphate dehydrogenase
20220525_TPC_glycoMB_120min_120k30k_AIETD10_11-11-50_2.57097.57097.2	interact.pep.xml	DFLAGGIAAAVSK		K	T	13	2	6797.44	1218.68	1218.68	610.346	610.346	1218.66	610.338	0.017	0.0107709	17.371	13.538	0.9569	2	0	11	23	0								TRUE	sp|P48962|ADT1_MOUSE	P48962	ADT1_MOUSE	Slc25a4	ADP/ATP translocase 1
20220525_TPC_glycoMB_120min_120k30k_AIETD10_11-11-50_2.57101.57101.2	interact.pep.xml	EVAAFAQFGSDLDAATQQLLSR		R	G	22	2	6798.04	2338.17	2338.17	1170.09	1170.09	2337.16	1169.59	1.007	8.2629e-10	29.628	12.638	1	2	0	442	463	0		Mod1: First isotopic peak (PeakApex: 1.0032, Theoretical: 1.0024)						TRUE	sp|Q03265|ATPA_MOUSE	Q03265	ATPA_MOUSE	Atp5f1a	ATP synthase subunit alpha, mitochondrial
20220525_TPC_glycoMB_120min_120k30k_AIETD10_11-11-50_2.57103.57103.2	interact.pep.xml	EVAAFAQFGSDLDAATQQLLSR		R	G	22	2	6798.43	2338.17	2338.17	1170.09	1170.09	2337.16	1169.59	1.007	4.80287e-07	35.774	0	1	2	0	442	463	0		Mod1: First isotopic peak (PeakApex: 1.0032, Theoretical: 1.0024)						TRUE	sp|Q03265|ATPA_MOUSE	Q03265	ATPA_MOUSE	Atp5f1a	ATP synthase subunit alpha, mitochondrial
20220525_TPC_glycoMB_120min_120k30k_AIETD10_11-11-50_2.57104.57104.2	interact.pep.xml	AVCMLSNTTAIAEAWAR	AVCMLSNTTAIAEAWAR	R	L	17	2	6798.77	1863.9	1863.9	932.957	932.956	1863.9	932.956	0.0002	4.72149e-09	30.722	11.935	1	2	0	374	390	0	3C(57.0215)							FALSE	sp|P68369|TBA1A_MOUSE	P68369	TBA1A_MOUSE	Tuba1a	Tubulin alpha-1A chain	Tuba1b, Tuba1c, Tuba3a, Tuba4a, Tuba8	sp|P05213|TBA1B_MOUSE, sp|P05214|TBA3_MOUSE, sp|P68368|TBA4A_MOUSE, sp|P68373|TBA1C_MOUSE, sp|Q9JJZ2|TBA8_MOUSE
20220525_TPC_glycoMB_120min_120k30k_AIETD10_11-11-50_2.57107.57107.3	interact.pep.xml	AYHEQLSVAEITNACFEPANQMVK	AYHEQLSVAEITNACFEPANQM[147]VK	K	C	24	3	6799.12	2766.28	2766.28	923.101	923.102	2765.28	922.767	1.0053	9.53465e-07	29.509	12.196	0.9998	2	0	281	304	0	15C(57.0215), 22M(15.9949)	Mod1: First isotopic peak (PeakApex: 1.0032, Theoretical: 1.0024)						FALSE	sp|P68369|TBA1A_MOUSE	P68369	TBA1A_MOUSE	Tuba1a	Tubulin alpha-1A chain	Tuba1b, Tuba3a, Tuba4a	sp|P05213|TBA1B_MOUSE, sp|P05214|TBA3_MOUSE, sp|P68368|TBA4A_MOUSE
20220525_TPC_glycoMB_120min_120k30k_AIETD10_11-11-50_2.57108.57108.3	interact.pep.xml	NILVATGSEVTPFPGITIDEDTIVSSTGALSLK		K	K	33	3	6799.39	3346.77	3346.77	1116.6	1116.6	3344.76	1115.93	2.0083	5.09417e-08	29.996	12.763	1	2	0	178	210	0		Mod1: Second isotopic peak (PeakApex: 2.0042, Theoretical: 2.0047)						TRUE	sp|O08749|DLDH_MOUSE	O08749	DLDH_MOUSE	Dld	Dihydrolipoyl dehydrogenase, mitochondrial
20220525_TPC_glycoMB_120min_120k30k_AIETD10_11-11-50_2.57118.57118.3	interact.pep.xml	GPAVGIDLGTTYSCVGVFQHGK	GPAVGIDLGTTYSCVGVFQHGK	K	V	22	3	6800.84	2262.11	2262.11	755.045	755.045	2262.11	755.044	0.0019	0.000540318	19.051	11.408	0.9996	2	0	4	25	0	14C(57.0215)							TRUE	sp|P63017|HSP7C_MOUSE	P63017	HSP7C_MOUSE	Hspa8	Heat shock cognate 71 kDa protein
20220525_TPC_glycoMB_120min_120k30k_AIETD10_11-11-50_2.57121.57121.3	interact.pep.xml	DFTSEQIDEILQNHTEIVFAR		K	T	21	3	6801.28	2506.23	2506.23	836.418	836.418	2504.22	835.747	2.0129	3.65442e-06	23.364	10.566	0.9949	2	0	662	682	0		Mod1: Second isotopic peak (PeakApex: 2.0042, Theoretical: 2.0047)						TRUE	sp|Q6PIC6|AT1A3_MOUSE	Q6PIC6	AT1A3_MOUSE	Atp1a3	Sodium/potassium-transporting ATPase subunit alpha-3
20220525_TPC_glycoMB_120min_120k30k_AIETD10_11-11-50_2.57126.57126.3	interact.pep.xml	KPLVIIAEDVDGEALSTLVLNR		R	L	22	3	6802	2364.33	2364.33	789.116	789.117	2364.33	789.116	0.0026	0	42.882	12.047	1	2	0	269	290	0								TRUE	sp|P63038|CH60_MOUSE	P63038	CH60_MOUSE	Hspd1	60 kDa heat shock protein, mitochondrial
20220525_TPC_glycoMB_120min_120k30k_AIETD10_11-11-50_2.57127.57127.3	interact.pep.xml	NMITGTSQADCAVLIVAAGVGEFEAGISK	NM[147]ITGTSQADCAVLIVAAGVGEFEAGISK	K	N	29	3	6802.08	2926.44	2926.44	976.486	976.486	2924.43	975.816	2.0109	0.00987483	15.133	10.357	0.8658	2	0	101	129	0	11C(57.0215), 2M(15.9949)	Mod1: Second isotopic peak (PeakApex: 2.0042, Theoretical: 2.0047)						FALSE	sp|P10126|EF1A1_MOUSE	P10126	EF1A1_MOUSE	Eef1a1	Elongation factor 1-alpha 1	Eef1a2	sp|P62631|EF1A2_MOUSE
20220525_TPC_glycoMB_120min_120k30k_AIETD10_11-11-50_2.57128.57128.3	interact.pep.xml	AFVHWYVGEGMEEGEFSEAR		R	E	20	3	6802.16	2329.01	2329.01	777.344	777.345	2329.01	777.344	0.0019	1.41172e-05	29.901	9.443	0.9999	2	0	403	422	0								FALSE	sp|P68369|TBA1A_MOUSE	P68369	TBA1A_MOUSE	Tuba1a	Tubulin alpha-1A chain	Tuba1b, Tuba1c, Tuba3a, Tuba4a, Tuba8	sp|P05213|TBA1B_MOUSE, sp|P05214|TBA3_MOUSE, sp|P68368|TBA4A_MOUSE, sp|P68373|TBA1C_MOUSE, sp|Q9JJZ2|TBA8_MOUSE
20220525_TPC_glycoMB_120min_120k30k_AIETD10_11-11-50_2.57129.57129.3	interact.pep.xml	VSDTVVEPYNATLSVHQLVENTDETYSIDNEALYDICFR	VSDTVVEPYNATLSVHQLVENTDETYSIDNEALYDICFR	K	T	39	3	6802.29	4520.09	4520.1	1507.7	1507.71	4519.1	1507.37	1	1.39886e-08	24.245	11.541	1	2	0	175	213	0	37C(57.0215)	Mod1: First isotopic peak (PeakApex: 1.0032, Theoretical: 1.0024)						TRUE	sp|Q7TMM9|TBB2A_MOUSE	Q7TMM9	TBB2A_MOUSE	Tubb2a	Tubulin beta-2A chain
20220525_TPC_glycoMB_120min_120k30k_AIETD10_11-11-50_2.57132.57132.3	interact.pep.xml	VSDTVVEPYNATLSVHQLVENTDETYSIDNEALYDICFR	VSDTVVEPYNATLSVHQLVENTDETYSIDNEALYDICFR	K	T	39	3	6802.62	4520.09	4520.1	1507.7	1507.71	4519.1	1507.37	1	0	43.016	10.625	1	2	0	175	213	0	37C(57.0215)	Mod1: First isotopic peak (PeakApex: 1.0032, Theoretical: 1.0024)						TRUE	sp|Q7TMM9|TBB2A_MOUSE	Q7TMM9	TBB2A_MOUSE	Tubb2a	Tubulin beta-2A chain
20220525_TPC_glycoMB_120min_120k30k_AIETD10_11-11-50_2.57140.57140.2	interact.pep.xml	LVLEVAQHLGESTVR		R	T	15	2	6804.2	1649.91	1649.91	825.962	825.963	1649.91	825.962	0.0008	0.0140605	17.908	9.861	0.9657	2	0	95	109	0								TRUE	sp|P56480|ATPB_MOUSE	P56480	ATPB_MOUSE	Atp5f1b	ATP synthase subunit beta, mitochondrial
20220525_TPC_glycoMB_120min_120k30k_AIETD10_11-11-50_2.57145.57145.3	interact.pep.xml	GILGYTEDQVVSCDFNSNSHSSTFDAGAGIALNDNFVK	GILGYTEDQVVSCDFNSNSHSSTFDAGAGIALNDNFVK	K	L	38	3	6805.15	4048.83	4048.84	1350.62	1350.62	4048.84	1350.62	-0.0009	1.15685e-09	32.548	13.713	1	2	0	270	307	0	13C(57.0215)							TRUE	sp|P16858|G3P_MOUSE	P16858	G3P_MOUSE	Gapdh	Glyceraldehyde-3-phosphate dehydrogenase
20220525_TPC_glycoMB_120min_120k30k_AIETD10_11-11-50_2.57146.57146.3	interact.pep.xml	AYHEQLSVAEITNACFEPANQMVK	AYHEQLSVAEITNACFEPANQMVK	K	C	24	3	6805.41	2750.29	2750.29	917.77	917.77	2749.28	917.435	1.0036	2.516e-11	35.385	13.965	1	2	0	281	304	0	15C(57.0215)	Mod1: First isotopic peak (PeakApex: 1.0032, Theoretical: 1.0024)						FALSE	sp|P68369|TBA1A_MOUSE	P68369	TBA1A_MOUSE	Tuba1a	Tubulin alpha-1A chain	Tuba1b, Tuba3a, Tuba4a	sp|P05213|TBA1B_MOUSE, sp|P05214|TBA3_MOUSE, sp|P68368|TBA4A_MOUSE
20220525_TPC_glycoMB_120min_120k30k_AIETD10_11-11-50_2.57147.57147.3	interact.pep.xml	GILGYTEDQVVSCDFNSNSHSSTFDAGAGIALNDNFVK	GILGYTEDQVVSCDFNSNSHSSTFDAGAGIALNDNFVK	K	L	38	3	6805.55	4048.83	4048.84	1350.62	1350.62	4048.84	1350.62	-0.0009	0	54.054	10.636	1	2	0	270	307	0	13C(57.0215)							TRUE	sp|P16858|G3P_MOUSE	P16858	G3P_MOUSE	Gapdh	Glyceraldehyde-3-phosphate dehydrogenase
20220525_TPC_glycoMB_120min_120k30k_AIETD10_11-11-50_2.57150.57150.3	interact.pep.xml	CPEALFQPSFLGMESCGIHETTFNSIMK	CPEALFQPSFLGMESCGIHETTFNSIMK	R	C	28	3	6805.95	3231.46	3231.46	1078.16	1078.16	3230.45	1077.83	1.0063	5.1e-13	31.602	10.655	1	2	0	257	284	0	16C(57.0215), 1C(57.0215)	Mod1: First isotopic peak (PeakApex: 1.0032, Theoretical: 1.0024)						FALSE	sp|P63260|ACTG_MOUSE	P63260	ACTG_MOUSE	Actg1	Actin, cytoplasmic 2	Actb	sp|P60710|ACTB_MOUSE
20220525_TPC_glycoMB_120min_120k30k_AIETD10_11-11-50_2.57152.57152.3	interact.pep.xml	QFAPIHAEAPEFIEMSVEQEILVTGIK		K	V	27	3	6806.38	3025.55	3025.55	1009.53	1009.52	3025.55	1009.52	0.0024	1.08e-12	40.335	14.214	1	2	0	162	188	0								TRUE	sp|P56480|ATPB_MOUSE	P56480	ATPB_MOUSE	Atp5f1b	ATP synthase subunit beta, mitochondrial
20220525_TPC_glycoMB_120min_120k30k_AIETD10_11-11-50_2.57157.57157.2	interact.pep.xml	DFLAGGIAAAVSK		K	T	13	2	6807.04	1218.66	1218.66	610.338	610.338	1218.66	610.338	0.0015	0.17116	14.216	12.099	0.6326	2	0	11	23	0								TRUE	sp|P48962|ADT1_MOUSE	P48962	ADT1_MOUSE	Slc25a4	ADP/ATP translocase 1
20220525_TPC_glycoMB_120min_120k30k_AIETD10_11-11-50_2.57160.57160.2	interact.pep.xml	MVVTLTFGDIVAVR		K	C	14	2	6807.53	1519.82	1519.83	760.92	760.923	1519.84	760.929	-0.0118	0.0385905	15.875	13.206	0.9529	2	0	114	127	0								TRUE	sp|P51880|FABP7_MOUSE	P51880	FABP7_MOUSE	Fabp7	Fatty acid-binding protein, brain
20220525_TPC_glycoMB_120min_120k30k_AIETD10_11-11-50_2.57161.57161.2	interact.pep.xml	QAADMILLDDNFASIVTGVEEGR		K	L	23	2	6807.65	2464.21	2464.2	1233.11	1233.11	2463.2	1232.6	1.0024	8.25637e-07	27.653	13.012	1	2	0	734	756	0		Mod1: First isotopic peak (PeakApex: 1.0032, Theoretical: 1.0024)						FALSE	sp|Q6PIC6|AT1A3_MOUSE	Q6PIC6	AT1A3_MOUSE	Atp1a3	Sodium/potassium-transporting ATPase subunit alpha-3	Atp1a1, Atp1a2, Atp1a4	sp|Q6PIE5|AT1A2_MOUSE, sp|Q8VDN2|AT1A1_MOUSE, sp|Q9WV27|AT1A4_MOUSE
20220525_TPC_glycoMB_120min_120k30k_AIETD10_11-11-50_2.57163.57163.2	interact.pep.xml	QAADMILLDDNFASIVTGVEEGR		K	L	23	2	6808.19	2464.21	2464.2	1233.11	1233.11	2463.2	1232.6	1.0024	5.34872e-09	43.587	12.9	1	2	0	734	756	0		Mod1: First isotopic peak (PeakApex: 1.0032, Theoretical: 1.0024)						FALSE	sp|Q6PIC6|AT1A3_MOUSE	Q6PIC6	AT1A3_MOUSE	Atp1a3	Sodium/potassium-transporting ATPase subunit alpha-3	Atp1a1, Atp1a2, Atp1a4	sp|Q6PIE5|AT1A2_MOUSE, sp|Q8VDN2|AT1A1_MOUSE, sp|Q9WV27|AT1A4_MOUSE
20220525_TPC_glycoMB_120min_120k30k_AIETD10_11-11-50_2.57164.57164.2	interact.pep.xml	LIGQIVSSITASLR		R	F	14	2	6808.6	1456.86	1456.86	729.438	729.438	1456.86	729.438	0.0008	1.76938e-06	28.123	12.043	1	2	0	230	243	0								FALSE	sp|P68369|TBA1A_MOUSE	P68369	TBA1A_MOUSE	Tuba1a	Tubulin alpha-1A chain	Tuba3a	sp|P05214|TBA3_MOUSE
20220525_TPC_glycoMB_120min_120k30k_AIETD10_11-11-50_2.57174.57174.3	interact.pep.xml	ADQELMTYSHDNIICGITSVSFSK	ADQELMTYSHDNIICGITSVSFSK	R	S	24	3	6809.92	2716.26	2716.26	906.427	906.428	2715.25	906.091	1.009	2.16573e-06	23.055	13.55	0.9992	2	0	257	280	0	15C(57.0215)	Mod1: First isotopic peak (PeakApex: 1.0032, Theoretical: 1.0024)						TRUE	sp|P62874|GBB1_MOUSE	P62874	GBB1_MOUSE	Gnb1	Guanine nucleotide-binding protein G(I)/G(S)/G(T) subunit beta-1
20220525_TPC_glycoMB_120min_120k30k_AIETD10_11-11-50_2.57175.57175.3	interact.pep.xml	ESESCDCLQGFQLTHSLGGGTGSGMGTLLISK	ESESCDCLQGFQLTHSLGGGTGSGMGTLLISK	K	I	32	3	6810.05	3327.52	3327.53	1110.18	1110.18	3326.52	1109.85	1.0051	1.3e-13	40.61	14.569	1	2	0	123	154	0	5C(57.0215), 7C(57.0215)	Mod1: First isotopic peak (PeakApex: 1.0032, Theoretical: 1.0024)						FALSE	sp|Q7TMM9|TBB2A_MOUSE	Q7TMM9	TBB2A_MOUSE	Tubb2a	Tubulin beta-2A chain	Tubb2b	sp|Q9CWF2|TBB2B_MOUSE
20220525_TPC_glycoMB_120min_120k30k_AIETD10_11-11-50_2.57183.57183.2	interact.pep.xml	MQVNAEEVVVGDLVEIK		K	G	17	2	6811.09	1870.97	1870.97	936.494	936.494	1870.97	936.493	0.0019	0.0216518	17.851	13.655	0.9719	2	0	168	184	0								TRUE	sp|Q6PIC6|AT1A3_MOUSE	Q6PIC6	AT1A3_MOUSE	Atp1a3	Sodium/potassium-transporting ATPase subunit alpha-3
20220525_TPC_glycoMB_120min_120k30k_AIETD10_11-11-50_2.57190.57190.3	interact.pep.xml	QFAPIHAEAPEFIEMSVEQEILVTGIK		K	V	27	3	6812.11	3025.55	3025.55	1009.52	1009.52	3025.55	1009.52	0.0019	4.21e-12	39.976	13.572	1	2	0	162	188	0								TRUE	sp|P56480|ATPB_MOUSE	P56480	ATPB_MOUSE	Atp5f1b	ATP synthase subunit beta, mitochondrial
20220525_TPC_glycoMB_120min_120k30k_AIETD10_11-11-50_2.57191.57191.3	interact.pep.xml	AYHEQLSVAEITNACFEPANQMVK	AYHEQLSVAEITNACFEPANQMVK	K	C	24	3	6812.38	2751.29	2751.29	918.105	918.104	2749.28	917.435	2.0051	0	45.095	12.188	1	2	0	281	304	0	15C(57.0215)	Mod1: Second isotopic peak (PeakApex: 2.0042, Theoretical: 2.0047)						FALSE	sp|P68369|TBA1A_MOUSE	P68369	TBA1A_MOUSE	Tuba1a	Tubulin alpha-1A chain	Tuba1b, Tuba3a, Tuba4a	sp|P05213|TBA1B_MOUSE, sp|P05214|TBA3_MOUSE, sp|P68368|TBA4A_MOUSE
20220525_TPC_glycoMB_120min_120k30k_AIETD10_11-11-50_2.57192.57192.3	interact.pep.xml	TDEFQLHTNVNDGTEFGGSIYQK		K	V	23	3	6812.48	2600.19	2600.19	867.737	867.737	2599.18	867.402	1.0056	0.00179387	19.226	12.728	0.9882	2	0	175	197	0		Mod1: First isotopic peak (PeakApex: 1.0032, Theoretical: 1.0024)						FALSE	sp|Q60932-2|VDAC1_MOUSE	Q60932-2	VDAC1_MOUSE	Vdac1	Isoform Mt-VDAC1 of Voltage-dependent anion-selective channel protein 1		sp|Q60932|VDAC1_MOUSE
20220525_TPC_glycoMB_120min_120k30k_AIETD10_11-11-50_2.57197.57197.2	interact.pep.xml	MSATFIGNSTAIQELFK		K	R	17	2	6812.98	1856.93	1856.94	929.474	929.475	1856.93	929.474	0.0019	9.16851e-05	21.602	21.602	1	2	0	363	379	0								FALSE	sp|Q7TMM9|TBB2A_MOUSE	Q7TMM9	TBB2A_MOUSE	Tubb2a	Tubulin beta-2A chain	Tubb2b, Tubb4b	sp|P68372|TBB4B_MOUSE, sp|Q9CWF2|TBB2B_MOUSE
20220525_TPC_glycoMB_120min_120k30k_AIETD10_11-11-50_2.57209.57209.3	interact.pep.xml	THINIVVIGHVDSGK		K	S	15	3	6815.39	1587.87	1587.87	530.299	530.299	1587.87	530.298	0.0009	3.71108e-05	27.222	8.278	0.9998	2	0	6	20	0								FALSE	sp|P10126|EF1A1_MOUSE	P10126	EF1A1_MOUSE	Eef1a1	Elongation factor 1-alpha 1	Eef1a2	sp|P62631|EF1A2_MOUSE
20220525_TPC_glycoMB_120min_120k30k_AIETD10_11-11-50_2.57216.57216.2	interact.pep.xml	LCYVALDFEQEMATAASSSSLEK	LCYVALDFEQEMATAASSSSLEK	K	S	23	2	6816.36	2549.17	2549.17	1275.59	1275.59	2549.17	1275.59	0.0004	9.02e-12	36.324	15.161	1	2	0	216	238	0	2C(57.0215)							FALSE	sp|P63260|ACTG_MOUSE	P63260	ACTG_MOUSE	Actg1	Actin, cytoplasmic 2	Actb	sp|P60710|ACTB_MOUSE
20220525_TPC_glycoMB_120min_120k30k_AIETD10_11-11-50_2.57219.57219.2	interact.pep.xml	LCYVALDFEQEMATAASSSSLEK	LCYVALDFEQEMATAASSSSLEK	K	S	23	2	6816.62	2549.17	2549.17	1275.59	1275.59	2549.17	1275.59	0.0004	2.443e-11	53.948	13.517	1	2	0	216	238	0	2C(57.0215)							FALSE	sp|P63260|ACTG_MOUSE	P63260	ACTG_MOUSE	Actg1	Actin, cytoplasmic 2	Actb	sp|P60710|ACTB_MOUSE
20220525_TPC_glycoMB_120min_120k30k_AIETD10_11-11-50_2.57225.57225.2	interact.pep.xml	FTASAGIQVVGDDLTVTNPK		K	R	20	2	6817.46	2032.04	2032.05	1017.03	1017.03	2032.05	1017.03	0.0017	0.00337158	19.629	13.407	0.9404	2	0	307	326	0								TRUE	sp|P17182|ENOA_MOUSE	P17182	ENOA_MOUSE	Eno1	Alpha-enolase
20220525_TPC_glycoMB_120min_120k30k_AIETD10_11-11-50_2.57227.57227.2	interact.pep.xml	FDGALNVDLTEFQTNLVPYPR		R	I	21	2	6817.63	2410.21	2410.21	1206.11	1206.11	2408.2	1205.11	2.0124	0.0174683	17.531	0	0.7819	2	0	244	264	0		Mod1: Second isotopic peak (PeakApex: 2.0042, Theoretical: 2.0047)						FALSE	sp|P68369|TBA1A_MOUSE	P68369	TBA1A_MOUSE	Tuba1a	Tubulin alpha-1A chain	Tuba1b, Tuba1c, Tuba3a, Tuba4a, Tuba8	sp|P05213|TBA1B_MOUSE, sp|P05214|TBA3_MOUSE, sp|P68368|TBA4A_MOUSE, sp|P68373|TBA1C_MOUSE, sp|Q9JJZ2|TBA8_MOUSE
20220525_TPC_glycoMB_120min_120k30k_AIETD10_11-11-50_2.57231.57231.2	interact.pep.xml	WGEAGAEYVVESTGVFTTMEK		K	A	21	2	6818.3	2291.05	2291.05	1146.53	1146.53	2290.05	1146.03	0.9997	2.46888e-09	44.93	9.919	1	2	0	85	105	0		Mod1: First isotopic peak (PeakApex: 1.0032, Theoretical: 1.0024)						TRUE	sp|P16858|G3P_MOUSE	P16858	G3P_MOUSE	Gapdh	Glyceraldehyde-3-phosphate dehydrogenase
20220525_TPC_glycoMB_120min_120k30k_AIETD10_11-11-50_2.57233.57233.4	interact.pep.xml	KGSITSVQAIYVPADDLTDPAPATTFAHLDATTVLSR		K	A	37	4	6818.79	3841.98	3841.98	961.501	961.502	3841.97	961.501	0.0048	0	47.877	13.815	1	2	0	351	387	0								TRUE	sp|P56480|ATPB_MOUSE	P56480	ATPB_MOUSE	Atp5f1b	ATP synthase subunit beta, mitochondrial
20220525_TPC_glycoMB_120min_120k30k_AIETD10_11-11-50_2.57234.57234.3	interact.pep.xml	KGFSYLVTATTTVGVAYAAK		R	N	20	3	6819.06	2047.11	2047.12	683.377	683.379	2047.1	683.374	0.0163	0.000268744	18.375	12.665	0.9998	2	0	111	130	0								TRUE	sp|Q9CR68|UCRI_MOUSE	Q9CR68	UCRI_MOUSE	Uqcrfs1	Cytochrome b-c1 complex subunit Rieske, mitochondrial
20220525_TPC_glycoMB_120min_120k30k_AIETD10_11-11-50_2.57237.57237.3	interact.pep.xml	NILVATGSEVTPFPGITIDEDTIVSSTGALSLK		K	K	33	3	6819.37	3345.77	3345.76	1116.26	1116.26	3344.76	1115.93	1.0036	0.00012416	21.865	13.145	0.9989	2	0	178	210	0		Mod1: First isotopic peak (PeakApex: 1.0032, Theoretical: 1.0024)						TRUE	sp|O08749|DLDH_MOUSE	O08749	DLDH_MOUSE	Dld	Dihydrolipoyl dehydrogenase, mitochondrial
20220525_TPC_glycoMB_120min_120k30k_AIETD10_11-11-50_2.57238.57238.3	interact.pep.xml	GPAVGIDLGTTYSCVGVFQHGK	GPAVGIDLGTTYSCVGVFQHGK	K	V	22	3	6819.5	2262.11	2262.11	755.044	755.045	2262.11	755.044	0.0024	3.55355e-08	25.81	13.24	1	2	0	4	25	0	14C(57.0215)							TRUE	sp|P63017|HSP7C_MOUSE	P63017	HSP7C_MOUSE	Hspa8	Heat shock cognate 71 kDa protein
20220525_TPC_glycoMB_120min_120k30k_AIETD10_11-11-50_2.57239.57239.3	interact.pep.xml	EVAAFAQFGSDLDAATQQLLSR		R	G	22	3	6819.62	2337.16	2337.16	780.061	780.061	2337.16	780.061	0.0017	5.14219e-07	26.427	13.133	1	2	0	442	463	0								TRUE	sp|Q03265|ATPA_MOUSE	Q03265	ATPA_MOUSE	Atp5f1a	ATP synthase subunit alpha, mitochondrial
20220525_TPC_glycoMB_120min_120k30k_AIETD10_11-11-50_2.57240.57240.3	interact.pep.xml	NILVATGSEVTPFPGITIDEDTIVSSTGALSLK		K	K	33	3	6819.71	3345.77	3345.76	1116.26	1116.26	3344.76	1115.93	1.0036	8.48251e-07	30.257	10.947	0.9999	2	0	178	210	0		Mod1: First isotopic peak (PeakApex: 1.0032, Theoretical: 1.0024)						TRUE	sp|O08749|DLDH_MOUSE	O08749	DLDH_MOUSE	Dld	Dihydrolipoyl dehydrogenase, mitochondrial
20220525_TPC_glycoMB_120min_120k30k_AIETD10_11-11-50_2.57249.57249.2	interact.pep.xml	TFTVSSSVSFQVTR		K	E	14	2	6820.91	1544.78	1544.78	773.398	773.399	1544.78	773.399	-0.0008	2.92434e-05	24.135	12.388	1	2	0	185	198	0								TRUE	sp|Q99N28|CADM3_MOUSE	Q99N28	CADM3_MOUSE	Cadm3	Cell adhesion molecule 3
20220525_TPC_glycoMB_120min_120k30k_AIETD10_11-11-50_2.57251.57251.2	interact.pep.xml	FTASAGIQVVGDDLTVTNPK		K	R	20	2	6821.4	2033.05	2033.05	1017.53	1017.53	2032.05	1017.03	1.0041	0.000288332	17.736	11.859	0.9999	2	0	307	326	0		Mod1: First isotopic peak (PeakApex: 1.0032, Theoretical: 1.0024)						TRUE	sp|P17182|ENOA_MOUSE	P17182	ENOA_MOUSE	Eno1	Alpha-enolase
20220525_TPC_glycoMB_120min_120k30k_AIETD10_11-11-50_2.57256.57256.3	interact.pep.xml	VSDTVVEPYNATLSVHQLVENTDETYSIDNEALYDICFR	VSDTVVEPYNATLSVHQLVENTDETYSIDNEALYDICFR	K	T	39	3	6822.08	4520.11	4520.1	1507.71	1507.71	4519.1	1507.37	0.9995	0.00681946	20.165	11.076	0.9509	2	0	175	213	0	37C(57.0215)	Mod1: First isotopic peak (PeakApex: 1.0032, Theoretical: 1.0024)						TRUE	sp|Q7TMM9|TBB2A_MOUSE	Q7TMM9	TBB2A_MOUSE	Tubb2a	Tubulin beta-2A chain
20220525_TPC_glycoMB_120min_120k30k_AIETD10_11-11-50_2.57257.57257.3	interact.pep.xml	TVPPAVTGVTFLSGGQSEEEASINLNAINK		R	C	30	3	6822.18	3043.55	3043.56	1015.52	1015.53	3042.55	1015.19	1.0043	7.06529e-05	21.975	12.499	0.9988	2	0	260	289	0		Mod1: First isotopic peak (PeakApex: 1.0032, Theoretical: 1.0024)						FALSE	sp|P05064|ALDOA_MOUSE	P05064	ALDOA_MOUSE	Aldoa	Fructose-bisphosphate aldolase A	ALDOA	sp|P00883|ALDOA_RABIT
20220525_TPC_glycoMB_120min_120k30k_AIETD10_11-11-50_2.57258.57258.3	interact.pep.xml	VSDTVVEPYNATLSVHQLVENTDETYSIDNEALYDICFR	VSDTVVEPYNATLSVHQLVENTDETYSIDNEALYDICFR	K	T	39	3	6822.32	4520.11	4520.1	1507.71	1507.71	4519.1	1507.37	0.9995	1.42151e-07	36.889	0	1	2	0	175	213	0	37C(57.0215)	Mod1: First isotopic peak (PeakApex: 1.0032, Theoretical: 1.0024)						TRUE	sp|Q7TMM9|TBB2A_MOUSE	Q7TMM9	TBB2A_MOUSE	Tubb2a	Tubulin beta-2A chain
20220525_TPC_glycoMB_120min_120k30k_AIETD10_11-11-50_2.57259.57259.3	interact.pep.xml	TVPPAVTGVTFLSGGQSEEEASINLNAINK		R	C	30	3	6822.68	3043.55	3043.56	1015.52	1015.53	3042.55	1015.19	1.0046	4.82988e-09	32.954	13.324	1	2	0	260	289	0		Mod1: First isotopic peak (PeakApex: 1.0032, Theoretical: 1.0024)						FALSE	sp|P05064|ALDOA_MOUSE	P05064	ALDOA_MOUSE	Aldoa	Fructose-bisphosphate aldolase A	ALDOA	sp|P00883|ALDOA_RABIT
20220525_TPC_glycoMB_120min_120k30k_AIETD10_11-11-50_2.57260.57260.3	interact.pep.xml	EHINLGCDVDFDIAGPSIR	EHINLGCDVDFDIAGPSIR	R	G	19	3	6822.97	2128.01	2128.01	710.342	710.343	2127.01	710.009	1.0009	0.000164722	26.633	10.718	0.999	2	0	121	139	0	7C(57.0215)	Mod1: First isotopic peak (PeakApex: 1.0032, Theoretical: 1.0024)						FALSE	sp|Q60932-2|VDAC1_MOUSE	Q60932-2	VDAC1_MOUSE	Vdac1	Isoform Mt-VDAC1 of Voltage-dependent anion-selective channel protein 1		sp|Q60932|VDAC1_MOUSE
20220525_TPC_glycoMB_120min_120k30k_AIETD10_11-11-50_2.57272.57272.2	interact.pep.xml	FDGALNVDLTEFQTNLVPYPR		R	I	21	2	6824.44	2408.19	2408.19	1205.1	1205.1	2408.2	1205.11	-0.0078	0.0026898	17.854	11.911	0.95	2	0	244	264	0								FALSE	sp|P68369|TBA1A_MOUSE	P68369	TBA1A_MOUSE	Tuba1a	Tubulin alpha-1A chain	Tuba1b, Tuba1c, Tuba3a, Tuba4a, Tuba8	sp|P05213|TBA1B_MOUSE, sp|P05214|TBA3_MOUSE, sp|P68368|TBA4A_MOUSE, sp|P68373|TBA1C_MOUSE, sp|Q9JJZ2|TBA8_MOUSE
20220525_TPC_glycoMB_120min_120k30k_AIETD10_11-11-50_2.57273.57273.2	interact.pep.xml	IVNDDQSFYADIYMEDGLIK		K	Q	20	2	6824.52	2348.09	2348.09	1175.05	1175.05	2348.09	1175.05	0.0022	0.00123666	19.131	0	0.9876	2	0	24	43	0								FALSE	sp|O08553|DPYL2_MOUSE	O08553	DPYL2_MOUSE	Dpysl2	Dihydropyrimidinase-related protein 2	Dpysl3	sp|Q62188|DPYL3_MOUSE
20220525_TPC_glycoMB_120min_120k30k_AIETD10_11-11-50_2.57274.57274.2	interact.pep.xml	FDGALNVDLTEFQTNLVPYPR		R	I	21	2	6824.86	2408.19	2408.19	1205.1	1205.1	2408.2	1205.11	-0.0078	1.09648e-05	29.34	0	1	2	0	244	264	0								FALSE	sp|P68369|TBA1A_MOUSE	P68369	TBA1A_MOUSE	Tuba1a	Tubulin alpha-1A chain	Tuba1b, Tuba1c, Tuba3a, Tuba4a, Tuba8	sp|P05213|TBA1B_MOUSE, sp|P05214|TBA3_MOUSE, sp|P68368|TBA4A_MOUSE, sp|P68373|TBA1C_MOUSE, sp|Q9JJZ2|TBA8_MOUSE
20220525_TPC_glycoMB_120min_120k30k_AIETD10_11-11-50_2.57277.57277.3	interact.pep.xml	TDEFQLHTNVNDGTEFGGSIYQK		K	V	23	3	6825.63	2600.19	2600.19	867.736	867.737	2599.18	867.402	1.0056	0.014519	15.957	11.285	0.9361	2	0	175	197	0		Mod1: First isotopic peak (PeakApex: 1.0032, Theoretical: 1.0024)						FALSE	sp|Q60932-2|VDAC1_MOUSE	Q60932-2	VDAC1_MOUSE	Vdac1	Isoform Mt-VDAC1 of Voltage-dependent anion-selective channel protein 1		sp|Q60932|VDAC1_MOUSE
20220525_TPC_glycoMB_120min_120k30k_AIETD10_11-11-50_2.57283.57283.3	interact.pep.xml	GSITSVQAIYVPADDLTDPAPATTFAHLDATTVLSR		K	A	36	3	6826.43	3715.89	3715.89	1239.64	1239.64	3713.88	1238.97	2.0109	3.14594e-05	27.509	0	0.9965	2	0	352	387	0		Mod1: Second isotopic peak (PeakApex: 2.0042, Theoretical: 2.0047)						TRUE	sp|P56480|ATPB_MOUSE	P56480	ATPB_MOUSE	Atp5f1b	ATP synthase subunit beta, mitochondrial
20220525_TPC_glycoMB_120min_120k30k_AIETD10_11-11-50_2.57286.57286.2	interact.pep.xml	MQVNAEEVVVGDLVEIK		K	G	17	2	6827.1	1871.97	1871.98	936.994	936.995	1870.97	936.493	1.0053	0.0497677	15.102	11.285	0.853	2	0	168	184	0		Mod1: First isotopic peak (PeakApex: 1.0032, Theoretical: 1.0024)						TRUE	sp|Q6PIC6|AT1A3_MOUSE	Q6PIC6	AT1A3_MOUSE	Atp1a3	Sodium/potassium-transporting ATPase subunit alpha-3
20220525_TPC_glycoMB_120min_120k30k_AIETD10_11-11-50_2.57287.57287.2	interact.pep.xml	MVVTLTFGDIVAVR		K	C	14	2	6827.19	1520.84	1520.84	761.426	761.426	1519.84	760.929	0.995	0.0186081	15.95	15.254	0.9384	2	0	114	127	0		Mod1: First isotopic peak (PeakApex: 1.0032, Theoretical: 1.0024)						TRUE	sp|P51880|FABP7_MOUSE	P51880	FABP7_MOUSE	Fabp7	Fatty acid-binding protein, brain
20220525_TPC_glycoMB_120min_120k30k_AIETD10_11-11-50_2.57295.57295.3	interact.pep.xml	LCYVALDFEQEMATAASSSSLEK	LCYVALDFEQEMATAASSSSLEK	K	S	23	3	6828.77	2550.17	2550.17	851.064	851.064	2549.17	850.729	1.0043	8.07e-12	38.623	16.161	1	2	0	216	238	0	2C(57.0215)	Mod1: First isotopic peak (PeakApex: 1.0032, Theoretical: 1.0024)						FALSE	sp|P63260|ACTG_MOUSE	P63260	ACTG_MOUSE	Actg1	Actin, cytoplasmic 2	Actb	sp|P60710|ACTB_MOUSE
20220525_TPC_glycoMB_120min_120k30k_AIETD10_11-11-50_2.57315.57315.3	interact.pep.xml	DMAIATGGAVFGEEGLNLNLEDVQAHDLGK		K	V	30	3	6831.88	3083.49	3083.49	1028.84	1028.84	3083.49	1028.84	0.0019	4.152e-10	24.507	11.508	1	2	0	315	344	0								TRUE	sp|P63038|CH60_MOUSE	P63038	CH60_MOUSE	Hspd1	60 kDa heat shock protein, mitochondrial
20220525_TPC_glycoMB_120min_120k30k_AIETD10_11-11-50_2.57317.57317.3	interact.pep.xml	DMAIATGGAVFGEEGLNLNLEDVQAHDLGK		K	V	30	3	6832.16	3083.49	3083.49	1028.84	1028.84	3083.49	1028.84	0.0019	2.53e-12	46.36	12.901	1	2	0	315	344	0								TRUE	sp|P63038|CH60_MOUSE	P63038	CH60_MOUSE	Hspd1	60 kDa heat shock protein, mitochondrial
20220525_TPC_glycoMB_120min_120k30k_AIETD10_11-11-50_2.57318.57318.3	interact.pep.xml	AFVHWYVGEGMEEGEFSEAR		R	E	20	3	6832.5	2329.01	2329.01	777.345	777.345	2329.01	777.344	0.0009	3.3018e-05	29.425	10.375	0.9998	2	0	403	422	0								FALSE	sp|P68369|TBA1A_MOUSE	P68369	TBA1A_MOUSE	Tuba1a	Tubulin alpha-1A chain	Tuba1b, Tuba1c, Tuba3a, Tuba4a, Tuba8	sp|P05213|TBA1B_MOUSE, sp|P05214|TBA3_MOUSE, sp|P68368|TBA4A_MOUSE, sp|P68373|TBA1C_MOUSE, sp|Q9JJZ2|TBA8_MOUSE
20220525_TPC_glycoMB_120min_120k30k_AIETD10_11-11-50_2.57323.57323.2	interact.pep.xml	NITFFSTNCVEGTAR	NITFFSTNCVEGTAR	R	G	15	2	6832.96	1715.8	1715.8	858.906	858.905	1715.79	858.904	0.0018	4.84e-12	32.447	12.706	1	2	0	231	245	0	9C(57.0215)							TRUE	sp|Q6PIC6|AT1A3_MOUSE	Q6PIC6	AT1A3_MOUSE	Atp1a3	Sodium/potassium-transporting ATPase subunit alpha-3
20220525_TPC_glycoMB_120min_120k30k_AIETD10_11-11-50_2.57334.57334.3	interact.pep.xml	AYHEQLSVAEITNACFEPANQMVK	AYHEQLSVAEITNACFEPANQMVK	K	C	24	3	6834.89	2749.29	2749.29	917.437	917.436	2749.28	917.435	0.0019	4.19334e-08	37.932	15.709	1	2	0	281	304	0	15C(57.0215)							FALSE	sp|P68369|TBA1A_MOUSE	P68369	TBA1A_MOUSE	Tuba1a	Tubulin alpha-1A chain	Tuba1b, Tuba3a, Tuba4a	sp|P05213|TBA1B_MOUSE, sp|P05214|TBA3_MOUSE, sp|P68368|TBA4A_MOUSE
20220525_TPC_glycoMB_120min_120k30k_AIETD10_11-11-50_2.57340.57340.3	interact.pep.xml	QFAPIHAEAPEFIEMSVEQEILVTGIK		K	V	27	3	6835.68	3027.55	3027.55	1010.19	1010.19	3025.55	1009.52	2.0031	0.000129345	27.053	10.627	0.9964	2	0	162	188	0		Mod1: Second isotopic peak (PeakApex: 2.0042, Theoretical: 2.0047)						TRUE	sp|P56480|ATPB_MOUSE	P56480	ATPB_MOUSE	Atp5f1b	ATP synthase subunit beta, mitochondrial
20220525_TPC_glycoMB_120min_120k30k_AIETD10_11-11-50_2.57341.57341.3	interact.pep.xml	NIILEEGKEILVGDVGQTVDDPYTTFVK		K	M	28	3	6836.03	3092.6	3092.6	1031.87	1031.87	3091.6	1031.54	1.0051	0.00172683	21.551	9.629	0.9477	2	1	46	73	0		Mod1: First isotopic peak (PeakApex: 1.0032, Theoretical: 1.0024)						TRUE	sp|P18760|COF1_MOUSE	P18760	COF1_MOUSE	Cfl1	Cofilin-1
20220525_TPC_glycoMB_120min_120k30k_AIETD10_11-11-50_2.57342.57342.3	interact.pep.xml	QTFTGHESDINAICFFPNGNAFATGSDDATCR	QTFTGHESDINAICFFPNGNAFATGSDDATCR	R	L	32	3	6836.36	3522.5	3522.5	1175.17	1175.17	3520.5	1174.51	1.9909	0.000924166	23.637	10.928	0.9845	2	0	220	251	0	14C(57.0215), 31C(57.0215)	Mod1: First isotopic peak, Mod2: Deamidation (PeakApex: 1.9876)						TRUE	sp|P62874|GBB1_MOUSE	P62874	GBB1_MOUSE	Gnb1	Guanine nucleotide-binding protein G(I)/G(S)/G(T) subunit beta-1
20220525_TPC_glycoMB_120min_120k30k_AIETD10_11-11-50_2.57356.57356.3	interact.pep.xml	TSVNVVGDSFGAGIVYHLSK		R	S	20	3	6838.73	2049.06	2049.06	684.026	684.026	2049.05	684.025	0.0029	0.00038103	18.646	11.045	0.9997	2	0	478	497	0								FALSE	sp|P43006|EAA2_MOUSE	P43006	EAA2_MOUSE	Slc1a2	Excitatory amino acid transporter 2		sp|P43006-2|EAA2_MOUSE, sp|P43006-3|EAA2_MOUSE
20220525_TPC_glycoMB_120min_120k30k_AIETD10_11-11-50_2.57358.57358.3	interact.pep.xml	DIGAIAQVHAENGDIIAEEQQR		R	I	22	3	6838.94	2377.17	2377.16	793.397	793.395	2376.17	793.063	0.9978	0.00456825	20.861	10.591	0.979	2	0	190	211	0		Mod1: First isotopic peak (PeakApex: 1.0032, Theoretical: 1.0024)						TRUE	sp|O08553|DPYL2_MOUSE	O08553	DPYL2_MOUSE	Dpysl2	Dihydropyrimidinase-related protein 2
20220525_TPC_glycoMB_120min_120k30k_AIETD10_11-11-50_2.57366.57366.2	interact.pep.xml	NITFFSTNCVEGTAR	NITFFSTNCVEGTAR	R	G	15	2	6840.09	1716.8	1716.8	859.407	859.407	1715.79	858.904	1.0048	9.30609e-08	21.973	11.095	1	2	0	231	245	0	9C(57.0215)	Mod1: First isotopic peak (PeakApex: 1.0032, Theoretical: 1.0024)						TRUE	sp|Q6PIC6|AT1A3_MOUSE	Q6PIC6	AT1A3_MOUSE	Atp1a3	Sodium/potassium-transporting ATPase subunit alpha-3
20220525_TPC_glycoMB_120min_120k30k_AIETD10_11-11-50_2.57389.57389.2	interact.pep.xml	DLYANTVLSGGTTMYPGIADR		K	M	21	2	6843.95	2214.06	2214.06	1108.04	1108.04	2214.06	1108.04	0.0007	0.0640103	14.275	0	0.8883	2	0	292	312	0								FALSE	sp|P63260|ACTG_MOUSE	P63260	ACTG_MOUSE	Actg1	Actin, cytoplasmic 2	Actb	sp|P60710|ACTB_MOUSE
20220525_TPC_glycoMB_120min_120k30k_AIETD10_11-11-50_2.57393.57393.3	interact.pep.xml	DIGAIAQVHAENGDIIAEEQQR		R	I	22	3	6844.86	2376.17	2376.16	793.063	793.062	2376.17	793.063	-0.0019	6.7975e-05	22.95	10.532	0.9998	2	0	190	211	0								TRUE	sp|O08553|DPYL2_MOUSE	O08553	DPYL2_MOUSE	Dpysl2	Dihydropyrimidinase-related protein 2
20220525_TPC_glycoMB_120min_120k30k_AIETD10_11-11-50_2.57398.57398.3	interact.pep.xml	AALAGGTTMIIDHVVPEPESSLTEAYEK		K	W	28	3	6845.44	2928.44	2928.44	977.154	977.155	2928.44	977.155	-0.0004	0.3857	10.155	0	0.5885	2	0	95	122	0								TRUE	sp|Q62188|DPYL3_MOUSE	Q62188	DPYL3_MOUSE	Dpysl3	Dihydropyrimidinase-related protein 3
20220525_TPC_glycoMB_120min_120k30k_AIETD10_11-11-50_2.57409.57409.3	interact.pep.xml	TDEFQLHTNVNDGTEFGGSIYQK		K	V	23	3	6847.8	2599.18	2599.19	867.402	867.403	2599.18	867.402	0.0034	0.00268738	18.171	11.367	0.9972	2	0	175	197	0								FALSE	sp|Q60932-2|VDAC1_MOUSE	Q60932-2	VDAC1_MOUSE	Vdac1	Isoform Mt-VDAC1 of Voltage-dependent anion-selective channel protein 1		sp|Q60932|VDAC1_MOUSE
20220525_TPC_glycoMB_120min_120k30k_AIETD10_11-11-50_2.57421.57421.2	interact.pep.xml	GVGIISEGNETVEDIAAR		K	L	18	2	6849	1828.91	1828.92	915.464	915.466	1828.92	915.466	0.0008	0.0379752	15.182	0	0.9781	2	0	620	637	0								FALSE	sp|Q6PIC6|AT1A3_MOUSE	Q6PIC6	AT1A3_MOUSE	Atp1a3	Sodium/potassium-transporting ATPase subunit alpha-3	Atp1a1, Atp1a2	sp|Q6PIE5|AT1A2_MOUSE, sp|Q8VDN2|AT1A1_MOUSE
20220525_TPC_glycoMB_120min_120k30k_AIETD10_11-11-50_2.57423.57423.2	interact.pep.xml	LVLEVAQHLGESTVR		R	T	15	2	6849.2	1650.92	1650.92	826.465	826.466	1649.91	825.962	1.0068	0.0640472	17.274	11.401	0.7825	2	0	95	109	0		Mod1: First isotopic peak (PeakApex: 1.0032, Theoretical: 1.0024)						TRUE	sp|P56480|ATPB_MOUSE	P56480	ATPB_MOUSE	Atp5f1b	ATP synthase subunit beta, mitochondrial
20220525_TPC_glycoMB_120min_120k30k_AIETD10_11-11-50_2.57427.57427.2	interact.pep.xml	AVCMLSNTTAIAEAWAR	AVCMLSNTTAIAEAWAR	R	L	17	2	6849.62	1864.9	1864.9	933.456	933.458	1863.9	932.956	1.0048	0.00678813	18.173	9.128	0.9385	2	0	374	390	0	3C(57.0215)	Mod1: First isotopic peak (PeakApex: 1.0032, Theoretical: 1.0024)						FALSE	sp|P68369|TBA1A_MOUSE	P68369	TBA1A_MOUSE	Tuba1a	Tubulin alpha-1A chain	Tuba1b, Tuba1c, Tuba3a, Tuba4a, Tuba8	sp|P05213|TBA1B_MOUSE, sp|P05214|TBA3_MOUSE, sp|P68368|TBA4A_MOUSE, sp|P68373|TBA1C_MOUSE, sp|Q9JJZ2|TBA8_MOUSE
20220525_TPC_glycoMB_120min_120k30k_AIETD10_11-11-50_2.57435.57435.3	interact.pep.xml	TVPPAVTGVTFLSGGQSEEEASINLNAINK		R	C	30	3	6851.3	3042.55	3042.55	1015.19	1015.19	3042.55	1015.19	0.0019	0.351156	12.318	9.096	0.6496	2	0	260	289	0								FALSE	sp|P05064|ALDOA_MOUSE	P05064	ALDOA_MOUSE	Aldoa	Fructose-bisphosphate aldolase A	ALDOA	sp|P00883|ALDOA_RABIT
20220525_TPC_glycoMB_120min_120k30k_AIETD10_11-11-50_2.57436.57436.3	interact.pep.xml	FWEVISDEHGIDPTGSYHGDSDLQLER		K	I	27	3	6851.42	3103.41	3103.41	1035.48	1035.48	3101.4	1034.81	2.01	0.00413285	11.035	10.996	0.9301	2	0	20	46	0		Mod1: Second isotopic peak (PeakApex: 2.0042, Theoretical: 2.0047)						FALSE	sp|Q7TMM9|TBB2A_MOUSE	Q7TMM9	TBB2A_MOUSE	Tubb2a	Tubulin beta-2A chain	Tubb2b	sp|Q9CWF2|TBB2B_MOUSE
20220525_TPC_glycoMB_120min_120k30k_AIETD10_11-11-50_2.57437.57437.3	interact.pep.xml	AFVHWYVGEGMEEGEFSEAR		R	E	20	3	6851.54	2331.02	2331.02	778.012	778.013	2329.01	777.344	2.0068	0.00179061	20.488	0	0.9629	2	0	403	422	0		Mod1: Second isotopic peak (PeakApex: 2.0042, Theoretical: 2.0047)						FALSE	sp|P68369|TBA1A_MOUSE	P68369	TBA1A_MOUSE	Tuba1a	Tubulin alpha-1A chain	Tuba1b, Tuba1c, Tuba3a, Tuba4a, Tuba8	sp|P05213|TBA1B_MOUSE, sp|P05214|TBA3_MOUSE, sp|P68368|TBA4A_MOUSE, sp|P68373|TBA1C_MOUSE, sp|Q9JJZ2|TBA8_MOUSE
20220525_TPC_glycoMB_120min_120k30k_AIETD10_11-11-50_2.57438.57438.3	interact.pep.xml	TVPPAVTGVTFLSGGQSEEEASINLNAINK		R	C	30	3	6851.67	3042.55	3042.55	1015.19	1015.19	3042.55	1015.19	0.0019	0.00311889	19.524	12.495	0.9969	2	0	260	289	0								FALSE	sp|P05064|ALDOA_MOUSE	P05064	ALDOA_MOUSE	Aldoa	Fructose-bisphosphate aldolase A	ALDOA	sp|P00883|ALDOA_RABIT
20220525_TPC_glycoMB_120min_120k30k_AIETD10_11-11-50_2.57446.57446.2	interact.pep.xml	NLEAVETLGSTSTICSDK	NLEAVETLGSTSTICSDK	K	T	18	2	6852.85	1924.92	1924.91	963.465	963.464	1923.91	962.962	1.0042	0.0819408	15.846	10.781	0.6976	2	0	350	367	0	15C(57.0215)	Mod1: First isotopic peak (PeakApex: 1.0032, Theoretical: 1.0024)						FALSE	sp|Q6PIC6|AT1A3_MOUSE	Q6PIC6	AT1A3_MOUSE	Atp1a3	Sodium/potassium-transporting ATPase subunit alpha-3	Atp1a1, Atp1a2, Atp1a4	sp|Q6PIE5|AT1A2_MOUSE, sp|Q8VDN2|AT1A1_MOUSE, sp|Q9WV27|AT1A4_MOUSE
20220525_TPC_glycoMB_120min_120k30k_AIETD10_11-11-50_2.57463.57463.3	interact.pep.xml	LCYVALDFENEMATAASSSSLEK	LCYVALDFENEM[147]ATAASSSSLEK	K	S	23	3	6855.65	2551.17	2551.17	851.398	851.399	2551.15	851.389	0.0285	0.200332	12.293	12.293	0.8503	2	0	218	240	0	12M(15.9949), 2C(57.0215)							FALSE	sp|P68033|ACTC_MOUSE	P68033	ACTC_MOUSE	Actc1	Actin, alpha cardiac muscle 1	Acta1, Acta2, Actg2	sp|P62737|ACTA_MOUSE, sp|P63268|ACTH_MOUSE, sp|P68134|ACTS_MOUSE
20220525_TPC_glycoMB_120min_120k30k_AIETD10_11-11-50_2.57465.57465.3	interact.pep.xml	LCYVALDFENEMATAASSSSLEK	LCYVALDFENEM[147]ATAASSSSLEK	K	S	23	3	6856.04	2551.17	2551.17	851.398	851.399	2551.15	851.389	0.0285	0.000950057	21.589	21.589	0.999	2	0	218	240	0	12M(15.9949), 2C(57.0215)							FALSE	sp|P68033|ACTC_MOUSE	P68033	ACTC_MOUSE	Actc1	Actin, alpha cardiac muscle 1	Acta1, Acta2, Actg2	sp|P62737|ACTA_MOUSE, sp|P63268|ACTH_MOUSE, sp|P68134|ACTS_MOUSE
20220525_TPC_glycoMB_120min_120k30k_AIETD10_11-11-50_2.57489.57489.2	interact.pep.xml	NLEAVETLGSTSTICSDK	NLEAVETLGSTSTICSDK	K	T	18	2	6860.36	1923.91	1923.91	962.962	962.963	1923.91	962.962	0.0019	0.158763	12.697	11.274	0.6559	2	0	350	367	0	15C(57.0215)							FALSE	sp|Q6PIC6|AT1A3_MOUSE	Q6PIC6	AT1A3_MOUSE	Atp1a3	Sodium/potassium-transporting ATPase subunit alpha-3	Atp1a1, Atp1a2, Atp1a4	sp|Q6PIE5|AT1A2_MOUSE, sp|Q8VDN2|AT1A1_MOUSE, sp|Q9WV27|AT1A4_MOUSE
20220525_TPC_glycoMB_120min_120k30k_AIETD10_11-11-50_2.57498.57498.3	interact.pep.xml	TKSENGLEFTSSGSANTETTK		K	V	21	3	6861.53	2188.01	2188.01	730.345	730.344	2188.01	730.345	-0.0039	0.146134	12.841	0	0.6583	2	1	33	53	0								FALSE	sp|Q60932-2|VDAC1_MOUSE	Q60932-2	VDAC1_MOUSE	Vdac1	Isoform Mt-VDAC1 of Voltage-dependent anion-selective channel protein 1		sp|Q60932|VDAC1_MOUSE
20220525_TPC_glycoMB_120min_120k30k_AIETD10_11-11-50_2.57499.57499.3	interact.pep.xml	DIGAIAQVHAENGDIIAEEQQR		R	I	22	3	6861.66	2376.16	2376.16	793.061	793.062	2376.17	793.063	-0.0017	0.0317844	14.104	11.242	0.9772	2	0	190	211	0								TRUE	sp|O08553|DPYL2_MOUSE	O08553	DPYL2_MOUSE	Dpysl2	Dihydropyrimidinase-related protein 2
20220525_TPC_glycoMB_120min_120k30k_AIETD10_11-11-50_2.58030.58030.3	interact.pep.xml	HTGPGILSMANAGPNTNGSQFFICTAK	HTGPGILSM[147]ANAGPNTNGSQFFICTAK	K	T	27	3	6955.01	2808.31	2808.31	937.11	937.11	2806.32	936.446	1.9926	0.000142561	16.884	0	0.9949	2	0	92	118	0	24C(57.0215), 9M(15.9949)	Mod1: First isotopic peak, Mod2: Deamidation (PeakApex: 1.9876)						FALSE	sp|P17742|PPIA_MOUSE	P17742	PPIA_MOUSE	Ppia	Peptidyl-prolyl cis-trans isomerase A	PPIA	sp|P62937|PPIA_HUMAN
20220525_TPC_glycoMB_120min_120k30k_AIETD10_11-11-50_2.58034.58034.2	interact.pep.xml	AVFVDLEPTVIDEVR		R	T	15	2	6955.65	1700.9	1700.9	851.457	851.457	1700.9	851.457	0.0018	0.00875992	19.73	10.358	0.949	2	0	65	79	0								FALSE	sp|P68369|TBA1A_MOUSE	P68369	TBA1A_MOUSE	Tuba1a	Tubulin alpha-1A chain	Tuba1b, Tuba1c	sp|P05213|TBA1B_MOUSE, sp|P68373|TBA1C_MOUSE
20220525_TPC_glycoMB_120min_120k30k_AIETD10_11-11-50_2.58039.58039.4	interact.pep.xml	KESESCDCLQGFQLTHSLGGGTGSGMGTLLISK	KESESCDCLQGFQLTHSLGGGTGSGM[147]GTLLISK	R	I	33	4	6956.23	3470.61	3470.62	868.66	868.661	3470.61	868.66	0.0046	0.0276376	12.734	0	0.942	2	0	122	154	0	26M(15.9949), 6C(57.0215), 8C(57.0215)							FALSE	sp|Q7TMM9|TBB2A_MOUSE	Q7TMM9	TBB2A_MOUSE	Tubb2a	Tubulin beta-2A chain	Tubb2b	sp|Q9CWF2|TBB2B_MOUSE
20220525_TPC_glycoMB_120min_120k30k_AIETD10_11-11-50_2.58040.58040.3	interact.pep.xml	AYHEQLSVAEITNACFEPANQMVK	AYHEQLSVAEITNACFEPANQM[147]VK	K	C	24	3	6956.5	2765.28	2765.28	922.767	922.767	2765.28	922.767	0.0017	0.0942975	10.602	0	0.9199	2	0	281	304	0	15C(57.0215), 22M(15.9949)							FALSE	sp|P68369|TBA1A_MOUSE	P68369	TBA1A_MOUSE	Tuba1a	Tubulin alpha-1A chain	Tuba1b, Tuba3a, Tuba4a	sp|P05213|TBA1B_MOUSE, sp|P05214|TBA3_MOUSE, sp|P68368|TBA4A_MOUSE
20220525_TPC_glycoMB_120min_120k30k_AIETD10_11-11-50_2.58041.58041.3	interact.pep.xml	ESESCDCLQGFQLTHSLGGGTGSGMGTLLISK	ESESCDCLQGFQLTHSLGGGTGSGM[147]GTLLISK	K	I	32	3	6956.66	3342.52	3342.52	1115.18	1115.18	3342.52	1115.18	0.0009	0.244906	14.944	11.129	0.8072	2	0	123	154	0	25M(15.9949), 5C(57.0215), 7C(57.0215)							FALSE	sp|Q7TMM9|TBB2A_MOUSE	Q7TMM9	TBB2A_MOUSE	Tubb2a	Tubulin beta-2A chain	Tubb2b	sp|Q9CWF2|TBB2B_MOUSE
20220525_TPC_glycoMB_120min_120k30k_AIETD10_11-11-50_2.58052.58052.2	interact.pep.xml	DFLAGGIAAAVSK		K	T	13	2	6957.82	1218.66	1218.66	610.338	610.338	1218.66	610.338	0.0015	0.00758578	16.98	11.688	0.9437	2	0	11	23	0								TRUE	sp|P48962|ADT1_MOUSE	P48962	ADT1_MOUSE	Slc25a4	ADP/ATP translocase 1
20220525_TPC_glycoMB_120min_120k30k_AIETD10_11-11-50_2.58057.58057.2	interact.pep.xml	LAVEALSSLDGDLSGR		K	Y	16	2	6958.39	1602.83	1602.83	802.421	802.422	1601.83	801.92	1.0029	0.00127204	13.082	0	0.971	2	0	157	172	0		Mod1: First isotopic peak (PeakApex: 1.0032, Theoretical: 1.0024)						TRUE	sp|Q04447|KCRB_MOUSE	Q04447	KCRB_MOUSE	Ckb	Creatine kinase B-type
20220525_TPC_glycoMB_120min_120k30k_AIETD10_11-11-50_2.58076.58076.2	interact.pep.xml	EIIDLVLDR		K	I	9	2	6961.14	1084.61	1084.61	543.314	543.315	1084.61	543.314	0.0019	0.0812363	15.861	10.874	0.8379	2	0	113	121	0								FALSE	sp|P68369|TBA1A_MOUSE	P68369	TBA1A_MOUSE	Tuba1a	Tubulin alpha-1A chain	Tuba1b, Tuba1c	sp|P05213|TBA1B_MOUSE, sp|P68373|TBA1C_MOUSE
20220525_TPC_glycoMB_120min_120k30k_AIETD10_11-11-50_2.58077.58077.2	interact.pep.xml	SYEAYVLNIIR		K	F	11	2	6961.22	1339.72	1339.71	670.865	670.865	1339.71	670.864	0.0012	0.00549547	19.561	9.041	0.9354	2	0	97	107	0								TRUE	sp|P14094|AT1B1_MOUSE	P14094	AT1B1_MOUSE	Atp1b1	Sodium/potassium-transporting ATPase subunit beta-1
20220525_TPC_glycoMB_120min_120k30k_AIETD10_11-11-50_2.58139.58139.3	interact.pep.xml	GVGIISEGNETVEDIAAR		K	L	18	3	6972.25	1828.92	1828.92	610.646	610.647	1828.92	610.646	0.0026	0.0362035	16.265	9.693	0.9549	2	0	620	637	0								FALSE	sp|Q6PIC6|AT1A3_MOUSE	Q6PIC6	AT1A3_MOUSE	Atp1a3	Sodium/potassium-transporting ATPase subunit alpha-3	Atp1a1, Atp1a2	sp|Q6PIE5|AT1A2_MOUSE, sp|Q8VDN2|AT1A1_MOUSE
20220525_TPC_glycoMB_120min_120k30k_AIETD10_11-11-50_2.58147.58147.2	interact.pep.xml	FTQAGSEVSALLGR		R	I	14	2	6973.67	1434.75	1434.75	718.38	718.381	1434.75	718.381	0.0002	0.049411	16.642	12.262	0.9285	2	0	311	324	0								TRUE	sp|P56480|ATPB_MOUSE	P56480	ATPB_MOUSE	Atp5f1b	ATP synthase subunit beta, mitochondrial
20220525_TPC_glycoMB_120min_120k30k_AIETD10_11-11-50_2.58159.58159.3	interact.pep.xml	LAELEEFINGPNNAHIQQVGDR		R	C	22	3	6975.57	2463.21	2463.21	822.077	822.078	2463.21	822.079	-0.0007	0.124094	15.125	10.386	0.914	2	0	1183	1204	0								TRUE	sp|Q68FD5|CLH1_MOUSE	Q68FD5	CLH1_MOUSE	Cltc	Clathrin heavy chain 1
20220525_TPC_glycoMB_120min_120k30k_AIETD10_11-11-50_2.58166.58166.2	interact.pep.xml	SYELPDGQVITIGNER		K	F	16	2	6976.46	1789.88	1789.89	895.949	895.95	1789.88	895.949	0.0011	1.63609e-08	26.633	11.267	1	2	0	239	254	0								FALSE	sp|P63260|ACTG_MOUSE	P63260	ACTG_MOUSE	Actg1	Actin, cytoplasmic 2	Acta1, Acta2, Actb, Actbl2, Actc1, Actg2	sp|P60710|ACTB_MOUSE, sp|P62737|ACTA_MOUSE, sp|P63268|ACTH_MOUSE, sp|P68033|ACTC_MOUSE, sp|P68134|ACTS_MOUSE, sp|Q8BFZ3|ACTBL_MOUSE
20220525_TPC_glycoMB_120min_120k30k_AIETD10_11-11-50_2.58186.58186.2	interact.pep.xml	DAGTIAGLNVLR		K	I	12	2	6979.48	1198.66	1198.67	600.339	600.341	1198.67	600.341	0.0015	0.00399025	11.096	10.833	0.936	2	0	160	171	0								TRUE	sp|P63017|HSP7C_MOUSE	P63017	HSP7C_MOUSE	Hspa8	Heat shock cognate 71 kDa protein
20220525_TPC_glycoMB_120min_120k30k_AIETD10_11-11-50_2.58204.58204.2	interact.pep.xml	DFLAGGIAAAVSK		K	T	13	2	6982.31	1218.66	1218.66	610.338	610.339	1218.66	610.338	0.0019	1.45477e-06	37.267	32.749	1	2	0	11	23	0								TRUE	sp|P48962|ADT1_MOUSE	P48962	ADT1_MOUSE	Slc25a4	ADP/ATP translocase 1
20220525_TPC_glycoMB_120min_120k30k_AIETD10_11-11-50_2.58211.58211.4	interact.pep.xml	FWEVISDEHGIDPTGTYHGDSDLQLER		K	I	27	4	6983.49	3117.4	3117.4	780.356	780.357	3115.42	779.861	1.9843	1.36828e-07	27.246	13.451	1	2	0	20	46	0		Mod1: First isotopic peak, Mod2: Deamidation (PeakApex: 1.9876)						FALSE	sp|Q9D6F9|TBB4A_MOUSE	Q9D6F9	TBB4A_MOUSE	Tubb4a	Tubulin beta-4A chain	Tubb4b	sp|P68372|TBB4B_MOUSE
20220525_TPC_glycoMB_120min_120k30k_AIETD10_11-11-50_2.58218.58218.3	interact.pep.xml	FWEVISDEHGIDPTGSYHGDSDLQLER		K	I	27	3	6984.38	3101.4	3101.4	1034.81	1034.81	3101.4	1034.81	0.0017	5.40701e-06	21.011	12.702	0.9999	2	0	20	46	0								FALSE	sp|Q7TMM9|TBB2A_MOUSE	Q7TMM9	TBB2A_MOUSE	Tubb2a	Tubulin beta-2A chain	Tubb2b	sp|Q9CWF2|TBB2B_MOUSE
20220525_TPC_glycoMB_120min_120k30k_AIETD10_11-11-50_2.58221.58221.3	interact.pep.xml	FWEVISDEHGIDPTGSYHGDSDLQLER		K	I	27	3	6984.61	3101.4	3101.4	1034.81	1034.81	3101.4	1034.81	0.0017	1.82628e-07	31.968	24.43	1	2	0	20	46	0								FALSE	sp|Q7TMM9|TBB2A_MOUSE	Q7TMM9	TBB2A_MOUSE	Tubb2a	Tubulin beta-2A chain	Tubb2b	sp|Q9CWF2|TBB2B_MOUSE
20220525_TPC_glycoMB_120min_120k30k_AIETD10_11-11-50_2.58231.58231.3	interact.pep.xml	KDLYANTVLSGGTTMYPGIADR	KDLYANTVLSGGTTM[147]YPGIADR	R	M	22	3	6985.7	2358.16	2358.16	787.059	787.059	2358.15	787.058	0.0043	0.0118092	15.323	11.677	0.9906	2	0	291	312	0	15M(15.9949)							FALSE	sp|P63260|ACTG_MOUSE	P63260	ACTG_MOUSE	Actg1	Actin, cytoplasmic 2	Actb	sp|P60710|ACTB_MOUSE
20220525_TPC_glycoMB_120min_120k30k_AIETD10_11-11-50_2.58238.58238.4	interact.pep.xml	TTGIVMDSGDGVTHTVPIYEGYALPHAILR	TTGIVM[147]DSGDGVTHTVPIYEGYALPHAILR	R	L	30	4	6986.75	3198.6	3198.61	800.658	800.659	3198.6	800.658	0.0034	5.79762e-06	31.447	9.28	1	2	0	148	177	0	6M(15.9949)							FALSE	sp|P63260|ACTG_MOUSE	P63260	ACTG_MOUSE	Actg1	Actin, cytoplasmic 2	Actb, Actbl2	sp|P60710|ACTB_MOUSE, sp|Q8BFZ3|ACTBL_MOUSE
20220525_TPC_glycoMB_120min_120k30k_AIETD10_11-11-50_2.58244.58244.4	interact.pep.xml	KECENCDCLQGFQLTHSLGGGTGSGMGTLLISK	KECENCDCLQGFQLTHSLGGGTGSGM[147]GTLLISK	R	V	33	4	6987.46	3571.62	3571.64	893.913	893.918	3570.62	893.663	1.0214	0.0844273	13.637	11.312	0.5674	2	0	122	154	0	26M(15.9949), 3C(57.0215), 6C(57.0215), 8C(57.0215)							TRUE	sp|Q9ERD7|TBB3_MOUSE	Q9ERD7	TBB3_MOUSE	Tubb3	Tubulin beta-3 chain
20220525_TPC_glycoMB_120min_120k30k_AIETD10_11-11-50_2.58246.58246.4	interact.pep.xml	FWEVISDEHGIDPTGTYHGDSDLQLER		K	I	27	4	6988.04	3115.41	3115.42	779.86	779.862	3115.42	779.861	0.0026	8.55968e-07	27.37	12.273	1	2	0	20	46	0								FALSE	sp|Q9D6F9|TBB4A_MOUSE	Q9D6F9	TBB4A_MOUSE	Tubb4a	Tubulin beta-4A chain	Tubb4b	sp|P68372|TBB4B_MOUSE
20220525_TPC_glycoMB_120min_120k30k_AIETD10_11-11-50_2.58247.58247.3	interact.pep.xml	VIISAPSADAPMFVMGVNHEK	VIISAPSADAPM[147]FVM[147]GVNHEK	R	Y	21	3	6988.12	2244.09	2244.1	749.038	749.04	2244.09	749.038	0.0073	0.000257651	21.507	13.632	0.9998	2	0	117	137	0	12M(15.9949), 15M(15.9949)							TRUE	sp|P16858|G3P_MOUSE	P16858	G3P_MOUSE	Gapdh	Glyceraldehyde-3-phosphate dehydrogenase
20220525_TPC_glycoMB_120min_120k30k_AIETD10_11-11-50_2.58249.58249.3	interact.pep.xml	AGGAGVPAFYTSTGYGTLVQEGGSPIK		R	Y	27	3	6988.28	2584.28	2584.29	862.434	862.436	2584.28	862.434	0.0043	0.0023875	21.723	14.423	0.9974	2	0	147	173	0								TRUE	sp|Q9D0K2|SCOT1_MOUSE	Q9D0K2	SCOT1_MOUSE	Oxct1	Succinyl-CoA:3-ketoacid coenzyme A transferase 1, mitochondrial
20220525_TPC_glycoMB_120min_120k30k_AIETD10_11-11-50_2.58259.58259.3	interact.pep.xml	ADQELMTYSHDNIICGITSVSFSK	ADQELM[147]TYSHDNIICGITSVSFSK	R	S	24	3	6989.64	2731.25	2731.26	911.423	911.426	2731.25	911.423	0.008	0.0387927	14.145	0	0.9666	2	0	257	280	0	15C(57.0215), 6M(15.9949)							TRUE	sp|P62874|GBB1_MOUSE	P62874	GBB1_MOUSE	Gnb1	Guanine nucleotide-binding protein G(I)/G(S)/G(T) subunit beta-1
20220525_TPC_glycoMB_120min_120k30k_AIETD10_11-11-50_2.58262.58262.4	interact.pep.xml	VKVDNQHDFQDIASVVALTK		K	T	20	4	6990.23	2226.17	2226.17	557.549	557.549	2226.16	557.548	0.0024	0.0776062	15.282	9.797	0.7389	2	1	280	299	0								FALSE	sp|O88935|SYN1_MOUSE	O88935	SYN1_MOUSE	Syn1	Synapsin-1		sp|O88935-1|SYN1_MOUSE, sp|O88935-3|SYN1_MOUSE
20220525_TPC_glycoMB_120min_120k30k_AIETD10_11-11-50_2.58263.58263.3	interact.pep.xml	AALAGGTTMIIDHVVPEPESSLTEAYEK	AALAGGTTM[147]IIDHVVPEPESSLTEAYEK	K	W	28	3	6990.39	2944.44	2944.44	982.488	982.488	2944.44	982.486	0.0034	0.000365262	21.88	14.228	0.9998	2	0	95	122	0	9M(15.9949)							TRUE	sp|Q62188|DPYL3_MOUSE	Q62188	DPYL3_MOUSE	Dpysl3	Dihydropyrimidinase-related protein 3
20220525_TPC_glycoMB_120min_120k30k_AIETD10_11-11-50_2.58266.58266.3	interact.pep.xml	AALAGGTTMIIDHVVPEPESSLTEAYEK	AALAGGTTM[147]IIDHVVPEPESSLTEAYEK	K	W	28	3	6990.69	2944.44	2944.44	982.488	982.488	2944.44	982.486	0.0034	1.57559e-05	23.854	11.522	0.9999	2	0	95	122	0	9M(15.9949)							TRUE	sp|Q62188|DPYL3_MOUSE	Q62188	DPYL3_MOUSE	Dpysl3	Dihydropyrimidinase-related protein 3
20220525_TPC_glycoMB_120min_120k30k_AIETD10_11-11-50_2.58268.58268.3	interact.pep.xml	RGTGGVDTAATGSVFDISNLDR		K	L	22	3	6991.07	2208.08	2208.09	737.034	737.036	2208.08	737.033	0.008	5.08811e-08	31.469	15.407	1	2	0	354	375	0								TRUE	sp|P30275|KCRU_MOUSE	P30275	KCRU_MOUSE	Ckmt1	Creatine kinase U-type, mitochondrial
20220525_TPC_glycoMB_120min_120k30k_AIETD10_11-11-50_2.58274.58274.3	interact.pep.xml	AVLASMDNENMHTPDIGGQGTTSQAIQDIIR	AVLASM[147]DNENM[147]HTPDIGGQGTTSQAIQDIIR	K	H	31	3	6992.21	3316.55	3316.56	1106.53	1106.53	3314.55	1105.86	2.0075	0.000145755	20.867	11.259	0.9966	2	0	351	381	0	11M(15.9949), 6M(15.9949)	Mod1: Second isotopic peak (PeakApex: 2.0042, Theoretical: 2.0047)						TRUE	sp|P70404|IDHG1_MOUSE	P70404	IDHG1_MOUSE	Idh3g	Isocitrate dehydrogenase [NAD] subunit gamma 1, mitochondrial
20220525_TPC_glycoMB_120min_120k30k_AIETD10_11-11-50_2.58285.58285.4	interact.pep.xml	KAVLASMDNENMHTPDIGGQGTTSQAIQDIIR	KAVLASM[147]DNENM[147]HTPDIGGQGTTSQAIQDIIR	R	H	32	4	6994.07	3443.65	3443.66	861.921	861.922	3442.65	861.669	1.0127	2.86191e-07	31.86	15.571	1	2	0	350	381	0	12M(15.9949), 7M(15.9949)	Mod1: First isotopic peak (PeakApex: 1.0032)						TRUE	sp|P70404|IDHG1_MOUSE	P70404	IDHG1_MOUSE	Idh3g	Isocitrate dehydrogenase [NAD] subunit gamma 1, mitochondrial
20220525_TPC_glycoMB_120min_120k30k_AIETD10_11-11-50_2.58287.58287.3	interact.pep.xml	QTFTGHESDINAICFFPNGNAFATGSDDATCR	QTFTGHESDINAICFFPNGNAFATGSDDATCR	R	L	32	3	6994.28	3520.5	3520.5	1174.51	1174.51	3520.5	1174.51	-0.0017	0.00410219	20.596	14.353	0.9967	2	0	220	251	0	14C(57.0215), 31C(57.0215)							TRUE	sp|P62874|GBB1_MOUSE	P62874	GBB1_MOUSE	Gnb1	Guanine nucleotide-binding protein G(I)/G(S)/G(T) subunit beta-1
20220525_TPC_glycoMB_120min_120k30k_AIETD10_11-11-50_2.58288.58288.4	interact.pep.xml	KAVLASMDNENMHTPDIGGQGTTSQAIQDIIR	KAVLASM[147]DNENM[147]HTPDIGGQGTTSQAIQDIIR	R	H	32	4	6994.36	3443.65	3443.66	861.921	861.922	3442.65	861.669	1.0127	5.31432e-05	25.674	14.566	0.9999	2	0	350	381	0	12M(15.9949), 7M(15.9949)	Mod1: First isotopic peak (PeakApex: 1.0032)						TRUE	sp|P70404|IDHG1_MOUSE	P70404	IDHG1_MOUSE	Idh3g	Isocitrate dehydrogenase [NAD] subunit gamma 1, mitochondrial
20220525_TPC_glycoMB_120min_120k30k_AIETD10_11-11-50_2.58290.58290.3	interact.pep.xml	QTFTGHESDINAICFFPNGNAFATGSDDATCR	QTFTGHESDINAICFFPNGNAFATGSDDATCR	R	L	32	3	6994.93	3520.5	3520.5	1174.51	1174.51	3520.5	1174.51	-0.0017	1e-14	38.211	10.904	1	2	0	220	251	0	14C(57.0215), 31C(57.0215)							TRUE	sp|P62874|GBB1_MOUSE	P62874	GBB1_MOUSE	Gnb1	Guanine nucleotide-binding protein G(I)/G(S)/G(T) subunit beta-1
20220525_TPC_glycoMB_120min_120k30k_AIETD10_11-11-50_2.58291.58291.3	interact.pep.xml	EQVTNVGGAVVTGVTAVAQK		K	T	20	3	6995.27	1927.04	1927.04	643.353	643.354	1927.04	643.353	0.0024	0.000169985	23.345	17.467	0.9998	2	0	61	80	0								FALSE	sp|O55042|SYUA_MOUSE	O55042	SYUA_MOUSE	Snca	Alpha-synuclein		sp|O55042-2|SYUA_MOUSE
20220525_TPC_glycoMB_120min_120k30k_AIETD10_11-11-50_2.58292.58292.3	interact.pep.xml	RGTGGVDTAATGSVFDISNLDR		K	L	22	3	6995.35	2208.08	2208.09	737.035	737.036	2208.08	737.033	0.0083	0.0014829	20.977	13.763	0.9983	2	0	354	375	0								TRUE	sp|P30275|KCRU_MOUSE	P30275	KCRU_MOUSE	Ckmt1	Creatine kinase U-type, mitochondrial
20220525_TPC_glycoMB_120min_120k30k_AIETD10_11-11-50_2.58296.58296.3	interact.pep.xml	AVLASMDNENMHTPDIGGQGTTSQAIQDIIR	AVLASM[147]DNENM[147]HTPDIGGQGTTSQAIQDIIR	K	H	31	3	6995.84	3315.56	3315.56	1106.19	1106.19	3314.55	1105.86	1.0105	1.9644e-10	34.786	14.876	1	2	0	351	381	0	11M(15.9949), 6M(15.9949)	Mod1: First isotopic peak (PeakApex: 1.0032, Theoretical: 1.0024)						TRUE	sp|P70404|IDHG1_MOUSE	P70404	IDHG1_MOUSE	Idh3g	Isocitrate dehydrogenase [NAD] subunit gamma 1, mitochondrial
20220525_TPC_glycoMB_120min_120k30k_AIETD10_11-11-50_2.58314.58314.4	interact.pep.xml	MTVAHMWFDNQIHEADTTENQSGVSFDK	M[147]TVAHM[147]WFDNQIHEADTTENQSGVSFDK	R	T	28	4	6998.92	3269.36	3269.36	818.347	818.347	3269.4	818.358	-0.0417	2.04018e-06	26.403	16.521	1	2	0	386	413	0	1M(15.9949), 6M(15.9949)							TRUE	sp|Q8VDN2|AT1A1_MOUSE	Q8VDN2	AT1A1_MOUSE	Atp1a1	Sodium/potassium-transporting ATPase subunit alpha-1
20220525_TPC_glycoMB_120min_120k30k_AIETD10_11-11-50_2.58317.58317.3	interact.pep.xml	ERVEAVNMAEGIIHDTETK	ERVEAVNM[147]AEGIIHDTETK	K	M	19	3	6999.23	2159.06	2159.07	720.695	720.696	2157.04	720.02	2.0278	0.00044576	24.06	14.831	0.971	2	1	577	595	0	8M(15.9949)	Mod1: Unannotated mass-shift 2.0298 (PeakApex: 2.0298)						TRUE	sp|P38647|GRP75_MOUSE	P38647	GRP75_MOUSE	Hspa9	Stress-70 protein, mitochondrial
20220525_TPC_glycoMB_120min_120k30k_AIETD10_11-11-50_2.58320.58320.3	interact.pep.xml	NLHQSGFSLSGAQIDDNIPR		R	R	20	3	6999.7	2168.06	2168.07	723.695	723.697	2168.06	723.694	0.0092	1.499e-11	40.341	15.124	1	2	0	533	552	0								TRUE	sp|O08553|DPYL2_MOUSE	O08553	DPYL2_MOUSE	Dpysl2	Dihydropyrimidinase-related protein 2
20220525_TPC_glycoMB_120min_120k30k_AIETD10_11-11-50_2.58323.58323.3	interact.pep.xml	LVLEVAQHLGESTVR		R	T	15	3	7000.03	1649.91	1649.91	550.976	550.978	1649.91	550.977	0.0012	0.0165101	18.629	10.702	0.9872	2	0	95	109	0								TRUE	sp|P56480|ATPB_MOUSE	P56480	ATPB_MOUSE	Atp5f1b	ATP synthase subunit beta, mitochondrial
20220525_TPC_glycoMB_120min_120k30k_AIETD10_11-11-50_2.58324.58324.3	interact.pep.xml	LHIIEVGTPPTGNQPFPK		K	K	18	3	7000.12	1944.05	1944.05	649.023	649.024	1944.05	649.023	0.004	3.18037e-05	22.109	12.852	0.9998	2	0	228	245	0								TRUE	sp|Q68FD5|CLH1_MOUSE	Q68FD5	CLH1_MOUSE	Cltc	Clathrin heavy chain 1
20220525_TPC_glycoMB_120min_120k30k_AIETD10_11-11-50_2.58335.58335.3	interact.pep.xml	HEQILVLDPPSDLK		K	F	14	3	7001.29	1602.89	1602.89	535.305	535.305	1602.86	535.294	0.0307	0.000543857	17.675	10.058	0.9996	2	0	11	24	0								TRUE	sp|Q9WV55|VAPA_MOUSE	Q9WV55	VAPA_MOUSE	Vapa	Vesicle-associated membrane protein-associated protein A
20220525_TPC_glycoMB_120min_120k30k_AIETD10_11-11-50_2.58344.58344.4	interact.pep.xml	AFQFVETHGEVCPANWTPESPTIKPSPTASK	AFQFVETHGEVCPANWTPESPTIKPSPTASK	K	E	31	4	7002.67	3413.64	3413.65	854.417	854.42	3412.64	854.167	1.0117	0.000413852	22.99	13.536	0.9774	2	1	219	249	0	12C(57.0215)	Mod1: First isotopic peak (PeakApex: 1.0032, Theoretical: 1.0024)						TRUE	sp|P20108|PRDX3_MOUSE	P20108	PRDX3_MOUSE	Prdx3	Thioredoxin-dependent peroxide reductase, mitochondrial
20220525_TPC_glycoMB_120min_120k30k_AIETD10_11-11-50_2.58345.58345.3	interact.pep.xml	VNNASLIGLGYTQTLRPGVK		K	L	20	3	7002.98	2101.17	2101.18	701.397	701.399	2100.17	701.064	1.0061	1.1076e-07	26.556	11.651	1	2	1	237	256	0		Mod1: First isotopic peak (PeakApex: 1.0032, Theoretical: 1.0024)						TRUE	sp|Q60931|VDAC3_MOUSE	Q60931	VDAC3_MOUSE	Vdac3	Voltage-dependent anion-selective channel protein 3
20220525_TPC_glycoMB_120min_120k30k_AIETD10_11-11-50_2.58347.58347.3	interact.pep.xml	GGHVNLTMLGAMQVSK	GGHVNLTM[147]LGAM[147]QVSK	R	Y	16	3	7003.14	1673.82	1673.83	558.948	558.949	1673.82	558.948	0.0031	0.000125081	24.132	10.983	0.9997	2	0	391	406	0	12M(15.9949), 8M(15.9949)							TRUE	sp|Q9D0K2|SCOT1_MOUSE	Q9D0K2	SCOT1_MOUSE	Oxct1	Succinyl-CoA:3-ketoacid coenzyme A transferase 1, mitochondrial
20220525_TPC_glycoMB_120min_120k30k_AIETD10_11-11-50_2.58349.58349.3	interact.pep.xml	EATDTPIVIQPASATETTQLTADSHPSYHTDGFN		R	-	34	3	7003.34	3614.66	3614.66	1205.89	1205.9	3614.66	1205.9	0.0002	0.011311	17.286	0	0.991	2	0	165	198	0								TRUE	sp|P60904|DNJC5_MOUSE	P60904	DNJC5_MOUSE	Dnajc5	DnaJ homolog subfamily C member 5
20220525_TPC_glycoMB_120min_120k30k_AIETD10_11-11-50_2.58351.58351.3	interact.pep.xml	KACADATLSQITNNIDPVGR	KACADATLSQITNNIDPVGR	R	I	20	3	7004.02	2143.07	2143.07	715.363	715.365	2143.07	715.364	0.0039	0.000397261	22.831	13.218	0.9997	2	0	23	42	0	3C(57.0215)							TRUE	sp|P62874|GBB1_MOUSE	P62874	GBB1_MOUSE	Gnb1	Guanine nucleotide-binding protein G(I)/G(S)/G(T) subunit beta-1
20220525_TPC_glycoMB_120min_120k30k_AIETD10_11-11-50_2.58368.58368.3	interact.pep.xml	LHIIEVGTPPTGNQPFPK		K	K	18	3	7006.62	1944.05	1944.05	649.024	649.024	1944.05	649.023	0.004	2.7525e-06	31.197	15.304	0.9998	2	0	228	245	0								TRUE	sp|Q68FD5|CLH1_MOUSE	Q68FD5	CLH1_MOUSE	Cltc	Clathrin heavy chain 1
20220525_TPC_glycoMB_120min_120k30k_AIETD10_11-11-50_2.58372.58372.3	interact.pep.xml	YHVPVVVVPEGSTSDTQEQAILR		R	L	23	3	7007	2524.31	2524.31	842.443	842.443	2523.3	842.106	1.0105	0.000841056	22.11	14.112	0.995	2	0	267	289	0		Mod1: First isotopic peak (PeakApex: 1.0032, Theoretical: 1.0024)						TRUE	sp|Q9DBG6|RPN2_MOUSE	Q9DBG6	RPN2_MOUSE	Rpn2	Dolichyl-diphosphooligosaccharide--protein glycosyltransferase subunit 2
20220525_TPC_glycoMB_120min_120k30k_AIETD10_11-11-50_2.58374.58374.3	interact.pep.xml	YHVPVVVVPEGSTSDTQEQAILR		R	L	23	3	7007.41	2524.31	2524.31	842.443	842.443	2523.3	842.106	1.0105	5.45121e-05	22.948	12.606	0.9988	2	0	267	289	0		Mod1: First isotopic peak (PeakApex: 1.0032, Theoretical: 1.0024)						TRUE	sp|Q9DBG6|RPN2_MOUSE	Q9DBG6	RPN2_MOUSE	Rpn2	Dolichyl-diphosphooligosaccharide--protein glycosyltransferase subunit 2
20220525_TPC_glycoMB_120min_120k30k_AIETD10_11-11-50_2.58378.58378.3	interact.pep.xml	LYQSAGGMPGGMPGGFPGGGAPPSGGASSGPTIEEVD	LYQSAGGM[147]PGGM[147]PGGFPGGGAPPSGGASSGPTIEEVD	K	-	37	3	7008.02	3377.5	3377.49	1126.84	1126.84	3377.48	1126.83	0.0073	6.83e-12	39.09	9.23	1	2	0	610	646	0	12M(15.9949), 8M(15.9949)							TRUE	sp|P63017|HSP7C_MOUSE	P63017	HSP7C_MOUSE	Hspa8	Heat shock cognate 71 kDa protein
20220525_TPC_glycoMB_120min_120k30k_AIETD10_11-11-50_2.58379.58379.3	interact.pep.xml	HEQILVLDPPSDLK		K	F	14	3	7008.28	1602.86	1602.87	535.295	535.298	1602.86	535.294	0.0102	0.139878	13.917	9.575	0.8916	2	0	11	24	0								TRUE	sp|Q9WV55|VAPA_MOUSE	Q9WV55	VAPA_MOUSE	Vapa	Vesicle-associated membrane protein-associated protein A
20220525_TPC_glycoMB_120min_120k30k_AIETD10_11-11-50_2.58388.58388.3	interact.pep.xml	IPSAVGYQPTLATDMGTMQER	IPSAVGYQPTLATDM[147]GTM[147]QER	R	I	21	3	7009.54	2297.07	2297.07	766.697	766.698	2297.07	766.696	0.0058	0.00147918	22.758	15.34	0.9984	2	0	325	345	0	15M(15.9949), 18M(15.9949)							TRUE	sp|P56480|ATPB_MOUSE	P56480	ATPB_MOUSE	Atp5f1b	ATP synthase subunit beta, mitochondrial
20220525_TPC_glycoMB_120min_120k30k_AIETD10_11-11-50_2.58393.58393.3	interact.pep.xml	TQLGDCSGIGDPTHYGYSTGQPCVFIK	TQLGDCSGIGDPTHYGYSTGQPCVFIK	R	M	27	3	7010.22	2958.34	2958.34	987.121	987.12	2957.33	986.785	1.007	4.54446e-07	22.419	10.911	1	2	0	155	181	0	23C(57.0215), 6C(57.0215)	Mod1: First isotopic peak (PeakApex: 1.0032, Theoretical: 1.0024)						TRUE	sp|P14231|AT1B2_MOUSE	P14231	AT1B2_MOUSE	Atp1b2	Sodium/potassium-transporting ATPase subunit beta-2
20220525_TPC_glycoMB_120min_120k30k_AIETD10_11-11-50_2.58396.58396.3	interact.pep.xml	KLAVNMVPFPR	KLAVNM[147]VPFPR	R	L	11	3	7010.86	1286.72	1286.72	429.913	429.913	1286.72	429.913	0.0009	0.0257205	13.952	9.352	0.9793	2	0	252	262	0	6M(15.9949)							FALSE	sp|Q7TMM9|TBB2A_MOUSE	Q7TMM9	TBB2A_MOUSE	Tubb2a	Tubulin beta-2A chain	Tubb1, Tubb2b, Tubb3, Tubb4a, Tubb4b, Tubb5, Tubb6	sp|A2AQ07|TBB1_MOUSE, sp|P68372|TBB4B_MOUSE, sp|P99024|TBB5_MOUSE, sp|Q922F4|TBB6_MOUSE, sp|Q9CWF2|TBB2B_MOUSE, sp|Q9D6F9|TBB4A_MOUSE, sp|Q9ERD7|TBB3_MOUSE
20220525_TPC_glycoMB_120min_120k30k_AIETD10_11-11-50_2.58403.58403.3	interact.pep.xml	ALDEVTSSQPPPPPPPPPPTQEAQETTPSLDEELSK		R	E	36	3	7011.78	3806.85	3806.85	1269.96	1269.96	3805.84	1269.62	1.009	0.008077	17.871	0	0.9614	2	0	357	392	0		Mod1: First isotopic peak (PeakApex: 1.0032, Theoretical: 1.0024)						FALSE	sp|Q9QXS6-3|DREB_MOUSE	Q9QXS6-3	DREB_MOUSE	Dbn1	Isoform E2 of Drebrin		sp|Q9QXS6|DREB_MOUSE
20220525_TPC_glycoMB_120min_120k30k_AIETD10_11-11-50_2.58410.58410.4	interact.pep.xml	MTVAHMWFDNQIHEADTTEDQSGTSFDK	M[147]TVAHM[147]WFDNQIHEADTTEDQSGTSFDK	R	S	28	4	7013.33	3272.37	3272.37	819.099	819.1	3272.37	819.099	0.0026	5.77143e-08	27.258	13.684	1	2	0	376	403	0	1M(15.9949), 6M(15.9949)							TRUE	sp|Q6PIC6|AT1A3_MOUSE	Q6PIC6	AT1A3_MOUSE	Atp1a3	Sodium/potassium-transporting ATPase subunit alpha-3
20220525_TPC_glycoMB_120min_120k30k_AIETD10_11-11-50_2.58413.58413.4	interact.pep.xml	MTVAHMWFDNQIHEADTTEDQSGTSFDK	M[147]TVAHM[147]WFDNQIHEADTTEDQSGTSFDK	R	S	28	4	7013.62	3272.37	3272.37	819.099	819.1	3272.37	819.099	0.0026	0.000328504	16.887	10.659	0.999	2	0	376	403	0	1M(15.9949), 6M(15.9949)							TRUE	sp|Q6PIC6|AT1A3_MOUSE	Q6PIC6	AT1A3_MOUSE	Atp1a3	Sodium/potassium-transporting ATPase subunit alpha-3
20220525_TPC_glycoMB_120min_120k30k_AIETD10_11-11-50_2.58418.58418.3	interact.pep.xml	AEQEPTAEQLAQIAAENEEDEHSVNYKPPAQK	n[43]AEQEPTAEQLAQIAAENEEDEHSVNYKPPAQK	M	S	32	3	7014.23	3605.68	3605.68	1202.9	1202.9	3605.68	1202.9	0	0.00879955	20.117	14.964	0.9663	2	1	2	33	0	N-term(42.0106)							TRUE	sp|Q99PT1|GDIR1_MOUSE	Q99PT1	GDIR1_MOUSE	Arhgdia	Rho GDP-dissociation inhibitor 1
20220525_TPC_glycoMB_120min_120k30k_AIETD10_11-11-50_2.58422.58422.3	interact.pep.xml	HTGPGILSMANAGPNTNGSQFFICTAK	HTGPGILSM[147]ANAGPNTNGSQFFICTAK	K	T	27	3	7014.92	2806.31	2806.31	936.444	936.443	2806.32	936.446	-0.0083	1.86984e-06	28.156	14.378	0.9998	2	0	92	118	0	24C(57.0215), 9M(15.9949)							FALSE	sp|P17742|PPIA_MOUSE	P17742	PPIA_MOUSE	Ppia	Peptidyl-prolyl cis-trans isomerase A	PPIA	sp|P62937|PPIA_HUMAN
20220525_TPC_glycoMB_120min_120k30k_AIETD10_11-11-50_2.58425.58425.3	interact.pep.xml	HTGPGILSMANAGPNTNGSQFFICTAK	HTGPGILSM[147]ANAGPNTNGSQFFICTAK	K	T	27	3	7015.21	2806.31	2806.31	936.444	936.443	2806.32	936.446	-0.0083	0.000390841	24.132	9.115	0.9996	2	0	92	118	0	24C(57.0215), 9M(15.9949)							FALSE	sp|P17742|PPIA_MOUSE	P17742	PPIA_MOUSE	Ppia	Peptidyl-prolyl cis-trans isomerase A	PPIA	sp|P62937|PPIA_HUMAN
20220525_TPC_glycoMB_120min_120k30k_AIETD10_11-11-50_2.58448.58448.3	interact.pep.xml	DYPLPDVAHVTMLSASQK	DYPLPDVAHVTM[147]LSASQK	R	A	18	3	7019.21	1986.97	1986.98	663.331	663.332	1986.97	663.331	0.0034	0.00208571	19.88	13.843	0.9977	2	0	43	60	0	12M(15.9949)							TRUE	sp|P19783|COX41_MOUSE	P19783	COX41_MOUSE	Cox4i1	Cytochrome c oxidase subunit 4 isoform 1, mitochondrial
20220525_TPC_glycoMB_120min_120k30k_AIETD10_11-11-50_2.58452.58452.3	interact.pep.xml	TQLGDCSGIGDPTHYGYSTGQPCVFIK	TQLGDCSGIGDPTHYGYSTGQPCVFIK	R	M	27	3	7019.57	2959.34	2959.34	987.455	987.455	2957.33	986.785	2.0105	1.86505e-09	28.655	12.361	1	2	0	155	181	0	23C(57.0215), 6C(57.0215)	Mod1: Second isotopic peak (PeakApex: 2.0042, Theoretical: 2.0047)						TRUE	sp|P14231|AT1B2_MOUSE	P14231	AT1B2_MOUSE	Atp1b2	Sodium/potassium-transporting ATPase subunit beta-2
20220525_TPC_glycoMB_120min_120k30k_AIETD10_11-11-50_2.58468.58468.3	interact.pep.xml	MALVGLGVSHSVLK	M[147]ALVGLGVSHSVLK	R	Q	14	3	7022.27	1425.8	1425.8	476.275	476.275	1425.8	476.274	0.0013	0.000615798	19.684	12.288	0.9995	2	0	218	231	0	1M(15.9949)							TRUE	sp|Q9DB77|QCR2_MOUSE	Q9DB77	QCR2_MOUSE	Uqcrc2	Cytochrome b-c1 complex subunit 2, mitochondrial
20220525_TPC_glycoMB_120min_120k30k_AIETD10_11-11-50_2.58482.58482.3	interact.pep.xml	GVVPLAGTNGETTTQGLDGLSER		K	C	23	3	7024.24	2271.14	2271.14	758.053	758.054	2271.13	758.052	0.0056	0.0179274	18.567	13.048	0.988	2	0	112	134	0								FALSE	sp|P05064|ALDOA_MOUSE	P05064	ALDOA_MOUSE	Aldoa	Fructose-bisphosphate aldolase A	ALDOA	sp|P00883|ALDOA_RABIT
20220525_TPC_glycoMB_120min_120k30k_AIETD10_11-11-50_2.58484.58484.2	interact.pep.xml	DFLAGGIAAAVSK		K	T	13	2	7024.49	1218.66	1218.66	610.338	610.338	1218.66	610.338	0.0006	5.76221e-05	23.771	21.459	1	2	0	11	23	0								TRUE	sp|P48962|ADT1_MOUSE	P48962	ADT1_MOUSE	Slc25a4	ADP/ATP translocase 1
20220525_TPC_glycoMB_120min_120k30k_AIETD10_11-11-50_2.58486.58486.2	interact.pep.xml	NITFFSTNCVEGTAR	NITFFSTNCVEGTAR	R	G	15	2	7024.95	1715.8	1715.8	858.905	858.906	1715.79	858.904	0.0031	0.000802361	16.872	10.567	0.9985	2	0	231	245	0	9C(57.0215)							TRUE	sp|Q6PIC6|AT1A3_MOUSE	Q6PIC6	AT1A3_MOUSE	Atp1a3	Sodium/potassium-transporting ATPase subunit alpha-3
20220525_TPC_glycoMB_120min_120k30k_AIETD10_11-11-50_2.58487.58487.2	interact.pep.xml	SYELPDGQVITIGNER		K	F	16	2	7025.04	1789.89	1789.89	895.95	895.952	1789.88	895.949	0.004	2.64701e-07	23.358	10.041	1	2	0	239	254	0								FALSE	sp|P63260|ACTG_MOUSE	P63260	ACTG_MOUSE	Actg1	Actin, cytoplasmic 2	Acta1, Acta2, Actb, Actbl2, Actc1, Actg2	sp|P60710|ACTB_MOUSE, sp|P62737|ACTA_MOUSE, sp|P63268|ACTH_MOUSE, sp|P68033|ACTC_MOUSE, sp|P68134|ACTS_MOUSE, sp|Q8BFZ3|ACTBL_MOUSE
20220525_TPC_glycoMB_120min_120k30k_AIETD10_11-11-50_2.58488.58488.2	interact.pep.xml	SYELPDGQVITIGNER		K	F	16	2	7025.25	1789.89	1789.89	895.95	895.952	1789.88	895.949	0.004	0.0161715	16.665	0	0.969	2	0	239	254	0								FALSE	sp|P63260|ACTG_MOUSE	P63260	ACTG_MOUSE	Actg1	Actin, cytoplasmic 2	Acta1, Acta2, Actb, Actbl2, Actc1, Actg2	sp|P60710|ACTB_MOUSE, sp|P62737|ACTA_MOUSE, sp|P63268|ACTH_MOUSE, sp|P68033|ACTC_MOUSE, sp|P68134|ACTS_MOUSE, sp|Q8BFZ3|ACTBL_MOUSE
20220525_TPC_glycoMB_120min_120k30k_AIETD10_11-11-50_2.58491.58491.3	interact.pep.xml	AYHEQLSVAEITNACFEPANQMVK	AYHEQLSVAEITNACFEPANQM[147]VK	K	C	24	3	7026.01	2765.28	2765.28	922.767	922.768	2765.28	922.767	0.0026	0.0028703	16.342	11.253	0.997	2	0	281	304	0	15C(57.0215), 22M(15.9949)							FALSE	sp|P68369|TBA1A_MOUSE	P68369	TBA1A_MOUSE	Tuba1a	Tubulin alpha-1A chain	Tuba1b, Tuba3a, Tuba4a	sp|P05213|TBA1B_MOUSE, sp|P05214|TBA3_MOUSE, sp|P68368|TBA4A_MOUSE
20220525_TPC_glycoMB_120min_120k30k_AIETD10_11-11-50_2.58493.58493.3	interact.pep.xml	AYHEQLSVAEITNACFEPANQMVK	AYHEQLSVAEITNACFEPANQM[147]VK	K	C	24	3	7026.47	2765.28	2765.28	922.767	922.768	2765.28	922.767	0.0026	1.773e-11	36.896	10.385	1	2	0	281	304	0	15C(57.0215), 22M(15.9949)							FALSE	sp|P68369|TBA1A_MOUSE	P68369	TBA1A_MOUSE	Tuba1a	Tubulin alpha-1A chain	Tuba1b, Tuba3a, Tuba4a	sp|P05213|TBA1B_MOUSE, sp|P05214|TBA3_MOUSE, sp|P68368|TBA4A_MOUSE
20220525_TPC_glycoMB_120min_120k30k_AIETD10_11-11-50_2.58508.58508.3	interact.pep.xml	NLHQSGFSLSGAQIDDNIPR		R	R	20	3	7029.14	2168.06	2168.06	723.694	723.694	2168.06	723.694	0.0002	1.719e-11	42.812	12.775	1	2	0	533	552	0								TRUE	sp|O08553|DPYL2_MOUSE	O08553	DPYL2_MOUSE	Dpysl2	Dihydropyrimidinase-related protein 2
20220525_TPC_glycoMB_120min_120k30k_AIETD10_11-11-50_2.58515.58515.3	interact.pep.xml	IINEPTAAAIAYGLDKK		R	V	17	3	7029.94	1786.98	1786.98	596.668	596.668	1786.98	596.668	0.0006	1.3301e-10	40.542	16.192	1	2	0	172	188	0								FALSE	sp|P63017|HSP7C_MOUSE	P63017	HSP7C_MOUSE	Hspa8	Heat shock cognate 71 kDa protein	Hspa2	sp|P17156|HSP72_MOUSE
20220525_TPC_glycoMB_120min_120k30k_AIETD10_11-11-50_2.58537.58537.3	interact.pep.xml	GNDISSGTVLSDYVGSGPPSGTGLHR		K	Y	26	3	7032.78	2529.21	2529.21	844.076	844.077	2529.21	844.077	-0.0012	0.143054	12.878	0	0.8897	2	0	94	119	0								TRUE	sp|P70296|PEBP1_MOUSE	P70296	PEBP1_MOUSE	Pebp1	Phosphatidylethanolamine-binding protein 1
20220525_TPC_glycoMB_120min_120k30k_AIETD10_11-11-50_2.58550.58550.3	interact.pep.xml	TDEFQLHTNVNDGTEFGGSIYQK		K	V	23	3	7034.18	2599.18	2599.18	867.401	867.401	2599.18	867.402	-0.0026	9.3543e-05	18.372	11.674	0.9998	2	0	175	197	0								FALSE	sp|Q60932-2|VDAC1_MOUSE	Q60932-2	VDAC1_MOUSE	Vdac1	Isoform Mt-VDAC1 of Voltage-dependent anion-selective channel protein 1		sp|Q60932|VDAC1_MOUSE
20220525_TPC_glycoMB_120min_120k30k_AIETD10_11-11-50_2.58560.58560.3	interact.pep.xml	VNNSSLIGLGYTQTLKPGIK		K	L	20	3	7035.11	2102.15	2102.16	701.722	701.726	2102.17	701.732	-0.0175	0.00740458	20.022	17.698	0.9574	2	1	237	256	0								FALSE	sp|Q60932-2|VDAC1_MOUSE	Q60932-2	VDAC1_MOUSE	Vdac1	Isoform Mt-VDAC1 of Voltage-dependent anion-selective channel protein 1		sp|Q60932|VDAC1_MOUSE
20220525_TPC_glycoMB_120min_120k30k_AIETD10_11-11-50_2.58562.58562.3	interact.pep.xml	SATAATVPPAAPAGEGGPPAPPPNLTSNR	n[43]SATAATVPPAAPAGEGGPPAPPPNLTSNR	M	R	29	3	7035.46	2707.36	2707.36	903.459	903.46	2707.36	903.459	0.0009	3.999e-10	38.244	16.64	1	2	0	2	30	0	N-term(42.0106)							TRUE	sp|P63044|VAMP2_MOUSE	P63044	VAMP2_MOUSE	Vamp2	Vesicle-associated membrane protein 2
20220525_TPC_glycoMB_120min_120k30k_AIETD10_11-11-50_2.58565.58565.3	interact.pep.xml	SATAATVPPAAPAGEGGPPAPPPNLTSNR	n[43]SATAATVPPAAPAGEGGPPAPPPNLTSNR	M	R	29	3	7035.95	2707.36	2707.36	903.459	903.46	2707.36	903.459	0.0009	0.000265921	23.189	13.787	0.9997	2	0	2	30	0	N-term(42.0106)							TRUE	sp|P63044|VAMP2_MOUSE	P63044	VAMP2_MOUSE	Vamp2	Vesicle-associated membrane protein 2
20220525_TPC_glycoMB_120min_120k30k_AIETD10_11-11-50_2.58566.58566.3	interact.pep.xml	KADIGVAMGIVGSDVSK	KADIGVAM[147]GIVGSDVSK	K	Q	17	3	7036.29	1661.86	1661.87	554.962	554.962	1661.87	554.962	0	1.84864e-05	20.776	13.854	0.9999	2	0	727	743	0	8M(15.9949)							TRUE	sp|Q8VDN2|AT1A1_MOUSE	Q8VDN2	AT1A1_MOUSE	Atp1a1	Sodium/potassium-transporting ATPase subunit alpha-1
20220525_TPC_glycoMB_120min_120k30k_AIETD10_11-11-50_2.58567.58567.3	interact.pep.xml	QLFHPEQLITGK		R	E	12	3	7036.37	1409.76	1409.77	470.929	470.929	1409.77	470.93	-0.0009	0.00125309	20.492	13.442	0.9986	2	0	85	96	0								FALSE	sp|P68369|TBA1A_MOUSE	P68369	TBA1A_MOUSE	Tuba1a	Tubulin alpha-1A chain	Tuba1b, Tuba1c, Tuba3a, Tuba4a, Tuba8	sp|P05213|TBA1B_MOUSE, sp|P05214|TBA3_MOUSE, sp|P68368|TBA4A_MOUSE, sp|P68373|TBA1C_MOUSE, sp|Q9JJZ2|TBA8_MOUSE
20220525_TPC_glycoMB_120min_120k30k_AIETD10_11-11-50_2.58572.58572.3	interact.pep.xml	ILAAQAQLSAQGGAQPSVEAPAPPRPTATQLTR		K	D	33	3	7036.97	3295.76	3295.76	1099.59	1099.59	3295.76	1099.6	-0.0063	0.0350752	14.32	0	0.8718	2	1	143	175	0								TRUE	sp|Q9D6M3|GHC1_MOUSE	Q9D6M3	GHC1_MOUSE	Slc25a22	Mitochondrial glutamate carrier 1
20220525_TPC_glycoMB_120min_120k30k_AIETD10_11-11-50_2.58575.58575.3	interact.pep.xml	KADIGVAMGIAGSDVSK	KADIGVAM[147]GIAGSDVSK	K	Q	17	3	7037.43	1633.83	1633.84	545.618	545.619	1633.83	545.619	0.0006	8.28069e-09	33.322	17.215	1	2	0	717	733	0	8M(15.9949)							TRUE	sp|Q6PIC6|AT1A3_MOUSE	Q6PIC6	AT1A3_MOUSE	Atp1a3	Sodium/potassium-transporting ATPase subunit alpha-3
20220525_TPC_glycoMB_120min_120k30k_AIETD10_11-11-50_2.58577.58577.3	interact.pep.xml	GSMAGSTGVHDTVVNQLLSK	GSM[147]AGSTGVHDTVVNQLLSK	R	I	20	3	7037.54	2015.99	2015.99	673.004	673.005	2015.99	673.005	-0.002	0.000152178	21.532	12.629	0.9998	2	0	338	357	0	3M(15.9949)							TRUE	sp|P46460|NSF_MOUSE	P46460	NSF_MOUSE	Nsf	Vesicle-fusing ATPase
20220525_TPC_glycoMB_120min_120k30k_AIETD10_11-11-50_2.58584.58584.3	interact.pep.xml	VNNSSLIGLGYTQTLKPGIK		K	L	20	3	7038.42	2102.18	2102.16	701.733	701.726	2102.17	701.732	-0.018	5.51237e-08	34.248	26.433	1	2	1	237	256	0								FALSE	sp|Q60932-2|VDAC1_MOUSE	Q60932-2	VDAC1_MOUSE	Vdac1	Isoform Mt-VDAC1 of Voltage-dependent anion-selective channel protein 1		sp|Q60932|VDAC1_MOUSE
20220525_TPC_glycoMB_120min_120k30k_AIETD10_11-11-50_2.58585.58585.3	interact.pep.xml	TVTNAVVTVPAYFNDSQR		K	Q	18	3	7038.5	1980.99	1980.99	661.339	661.339	1980.99	661.337	0.0037	3.68123e-06	28.867	16.296	0.9997	2	0	138	155	0								TRUE	sp|P63017|HSP7C_MOUSE	P63017	HSP7C_MOUSE	Hspa8	Heat shock cognate 71 kDa protein
20220525_TPC_glycoMB_120min_120k30k_AIETD10_11-11-50_2.58589.58589.3	interact.pep.xml	HTGPGILSMANAGPNTNGSQFFICTAK	HTGPGILSM[147]ANAGPNTNGSQFFICTAK	K	T	27	3	7038.88	2807.32	2807.31	936.78	936.778	2806.32	936.446	0.9968	3.38682e-08	30.619	12.766	1	2	0	92	118	0	24C(57.0215), 9M(15.9949)	Mod1: First isotopic peak (PeakApex: 1.0032, Theoretical: 1.0024)						FALSE	sp|P17742|PPIA_MOUSE	P17742	PPIA_MOUSE	Ppia	Peptidyl-prolyl cis-trans isomerase A	PPIA	sp|P62937|PPIA_HUMAN
20220525_TPC_glycoMB_120min_120k30k_AIETD10_11-11-50_2.58591.58591.3	interact.pep.xml	HTGPGILSMANAGPNTNGSQFFICTAK	HTGPGILSM[147]ANAGPNTNGSQFFICTAK	K	T	27	3	7039.24	2807.32	2807.31	936.78	936.778	2806.32	936.446	0.9968	6.998e-11	36.018	11.425	1	2	0	92	118	0	24C(57.0215), 9M(15.9949)	Mod1: First isotopic peak (PeakApex: 1.0032, Theoretical: 1.0024)						FALSE	sp|P17742|PPIA_MOUSE	P17742	PPIA_MOUSE	Ppia	Peptidyl-prolyl cis-trans isomerase A	PPIA	sp|P62937|PPIA_HUMAN
20220525_TPC_glycoMB_120min_120k30k_AIETD10_11-11-50_2.58610.58610.3	interact.pep.xml	GVGIISEGNETVEDIAAR		K	L	18	3	7041.97	1828.92	1828.92	610.646	610.647	1828.92	610.646	0.0029	0.0143098	16.318	12.936	0.9835	2	0	620	637	0								FALSE	sp|Q6PIC6|AT1A3_MOUSE	Q6PIC6	AT1A3_MOUSE	Atp1a3	Sodium/potassium-transporting ATPase subunit alpha-3	Atp1a1, Atp1a2	sp|Q6PIE5|AT1A2_MOUSE, sp|Q8VDN2|AT1A1_MOUSE
20220525_TPC_glycoMB_120min_120k30k_AIETD10_11-11-50_2.58614.58614.3	interact.pep.xml	NADMSEEMQQDSVECATQALEK	NADM[147]SEEM[147]QQDSVECATQALEK	K	Y	22	3	7042.32	2546.03	2546.03	849.683	849.683	2545.03	849.349	1.0029	1.25349e-06	23.711	9.731	0.9997	2	0	10	31	0	15C(57.0215), 4M(15.9949), 8M(15.9949)	Mod1: First isotopic peak (PeakApex: 1.0032, Theoretical: 1.0024)						TRUE	sp|P63168|DYL1_MOUSE	P63168	DYL1_MOUSE	Dynll1	Dynein light chain 1, cytoplasmic
20220525_TPC_glycoMB_120min_120k30k_AIETD10_11-11-50_2.58630.58630.2	interact.pep.xml	SYELPDGQVITIGNER		K	F	16	2	7045.25	1789.88	1789.89	895.949	895.951	1789.88	895.949	0.0022	5.56236e-09	34.115	13.121	1	2	0	239	254	0								FALSE	sp|P63260|ACTG_MOUSE	P63260	ACTG_MOUSE	Actg1	Actin, cytoplasmic 2	Acta1, Acta2, Actb, Actbl2, Actc1, Actg2	sp|P60710|ACTB_MOUSE, sp|P62737|ACTA_MOUSE, sp|P63268|ACTH_MOUSE, sp|P68033|ACTC_MOUSE, sp|P68134|ACTS_MOUSE, sp|Q8BFZ3|ACTBL_MOUSE
20220525_TPC_glycoMB_120min_120k30k_AIETD10_11-11-50_2.58631.58631.2	interact.pep.xml	LLLLGAGESGK		K	S	11	2	7045.37	1056.62	1056.62	529.317	529.316	1056.62	529.316	0.0004	3.4223e-10	26.684	26.684	1	2	0	36	46	0								FALSE	sp|P18872|GNAO_MOUSE	P18872	GNAO_MOUSE	Gnao1	Guanine nucleotide-binding protein G(o) subunit alpha	Gna12, Gna13, Gnai1, Gnai2, Gnai3, Gnal, Gnas, Gnat1, Gnat2, Gnat3	sp|B2RSH2|GNAI1_MOUSE, sp|P08752|GNAI2_MOUSE, sp|P18872-2|GNAO_MOUSE, sp|P20612|GNAT1_MOUSE, sp|P27600|GNA12_MOUSE, sp|P27601|GNA13_MOUSE, sp|P50149|GNAT2_MOUSE, sp|P63094-2|GNAS2_MOUSE, sp|P63094|GNAS2_MOUSE, sp|Q3V3I2|GNAT3_MOUSE, sp|Q6R0H7-4|GNAS1_MOUSE, sp|Q6R0H7|GNAS1_MOUSE, sp|Q8CGK7|GNAL_MOUSE, sp|Q9DC51|GNAI3_MOUSE
20220525_TPC_glycoMB_120min_120k30k_AIETD10_11-11-50_2.58645.58645.3	interact.pep.xml	VIISAPSADAPMFVMGVNHEK	VIISAPSADAPM[147]FVM[147]GVNHEK	R	Y	21	3	7047.46	2244.09	2244.09	749.037	749.039	2244.09	749.038	0.0026	0.00130536	20.481	13.755	0.9986	2	0	117	137	0	12M(15.9949), 15M(15.9949)							TRUE	sp|P16858|G3P_MOUSE	P16858	G3P_MOUSE	Gapdh	Glyceraldehyde-3-phosphate dehydrogenase
20220525_TPC_glycoMB_120min_120k30k_AIETD10_11-11-50_2.58646.58646.3	interact.pep.xml	KDLYANTVLSGGTTMYPGIADR	KDLYANTVLSGGTTM[147]YPGIADR	R	M	22	3	7047.73	2359.16	2359.16	787.392	787.395	2358.15	787.058	1.0112	0.000107353	26.329	16.158	0.9988	2	0	291	312	0	15M(15.9949)	Mod1: First isotopic peak (PeakApex: 1.0032, Theoretical: 1.0024)						FALSE	sp|P63260|ACTG_MOUSE	P63260	ACTG_MOUSE	Actg1	Actin, cytoplasmic 2	Actb	sp|P60710|ACTB_MOUSE
20220525_TPC_glycoMB_120min_120k30k_AIETD10_11-11-50_2.58648.58648.3	interact.pep.xml	VPTPNVSVVDLTCR	VPTPNVSVVDLTCR	R	L	14	3	7047.9	1555.78	1555.78	519.602	519.602	1555.8	519.608	-0.0181	0.0172264	14.993	10.882	0.9802	2	0	233	246	0	13C(57.0215)							FALSE	sp|P16858|G3P_MOUSE	P16858	G3P_MOUSE	Gapdh	Glyceraldehyde-3-phosphate dehydrogenase	Gapdhs	sp|Q64467|G3PT_MOUSE
20220525_TPC_glycoMB_120min_120k30k_AIETD10_11-11-50_2.58649.58649.3	interact.pep.xml	GVGIISEGNETVEDIAAR		K	L	18	3	7047.99	1830.9	1830.91	611.308	611.31	1828.92	610.646	1.9907	0.000169292	23.046	13.909	0.9952	2	0	620	637	0		Mod1: First isotopic peak, Mod2: Deamidation (PeakApex: 1.9876)						FALSE	sp|Q6PIC6|AT1A3_MOUSE	Q6PIC6	AT1A3_MOUSE	Atp1a3	Sodium/potassium-transporting ATPase subunit alpha-3	Atp1a1, Atp1a2	sp|Q6PIE5|AT1A2_MOUSE, sp|Q8VDN2|AT1A1_MOUSE
20220525_TPC_glycoMB_120min_120k30k_AIETD10_11-11-50_2.58656.58656.2	interact.pep.xml	FTQAGSEVSALLGR		R	I	14	2	7048.55	1434.75	1434.75	718.38	718.382	1434.75	718.381	0.0024	8.6069e-07	32.673	15.058	1	2	0	311	324	0								TRUE	sp|P56480|ATPB_MOUSE	P56480	ATPB_MOUSE	Atp5f1b	ATP synthase subunit beta, mitochondrial
20220525_TPC_glycoMB_120min_120k30k_AIETD10_11-11-50_2.58657.58657.2	interact.pep.xml	TIGGGDDSFNTFFSETGAGK		K	H	20	2	7048.63	2006.89	2006.89	1004.45	1004.45	2006.89	1004.45	0	1.21777e-06	31.083	13.548	1	2	0	41	60	0								FALSE	sp|P68369|TBA1A_MOUSE	P68369	TBA1A_MOUSE	Tuba1a	Tubulin alpha-1A chain	Tuba1b, Tuba1c, Tuba3a	sp|P05213|TBA1B_MOUSE, sp|P05214|TBA3_MOUSE, sp|P68373|TBA1C_MOUSE
20220525_TPC_glycoMB_120min_120k30k_AIETD10_11-11-50_2.58660.58660.2	interact.pep.xml	TIGGGDDSFNTFFSETGAGK		K	H	20	2	7048.92	2006.89	2006.89	1004.45	1004.45	2006.89	1004.45	0	0	47.976	12.591	1	2	0	41	60	0								FALSE	sp|P68369|TBA1A_MOUSE	P68369	TBA1A_MOUSE	Tuba1a	Tubulin alpha-1A chain	Tuba1b, Tuba1c, Tuba3a	sp|P05213|TBA1B_MOUSE, sp|P05214|TBA3_MOUSE, sp|P68373|TBA1C_MOUSE
20220525_TPC_glycoMB_120min_120k30k_AIETD10_11-11-50_2.58661.58661.2	interact.pep.xml	DAGTIAGLNVLR		K	I	12	2	7049.24	1198.67	1198.67	600.34	600.342	1198.67	600.341	0.002	9.42946e-06	27.994	18.261	1	2	0	160	171	0								TRUE	sp|P63017|HSP7C_MOUSE	P63017	HSP7C_MOUSE	Hspa8	Heat shock cognate 71 kDa protein
20220525_TPC_glycoMB_120min_120k30k_AIETD10_11-11-50_2.58662.58662.2	interact.pep.xml	VPTPNVSVVDLTCR	VPTPNVSVVDLTCR	R	L	14	2	7049.33	1555.8	1555.8	778.908	778.91	1555.8	778.909	0.0018	1.43769e-08	33.196	14.834	1	2	0	233	246	0	13C(57.0215)							FALSE	sp|P16858|G3P_MOUSE	P16858	G3P_MOUSE	Gapdh	Glyceraldehyde-3-phosphate dehydrogenase	Gapdhs	sp|Q64467|G3PT_MOUSE
20220525_TPC_glycoMB_120min_120k30k_AIETD10_11-11-50_2.58663.58663.2	interact.pep.xml	ADIGVAMGIAGSDVSK	ADIGVAM[147]GIAGSDVSK	K	Q	16	2	7049.4	1505.74	1505.74	753.877	753.877	1505.74	753.877	0.0007	0.000100326	26.797	14.306	1	2	0	718	733	0	7M(15.9949)							TRUE	sp|Q6PIC6|AT1A3_MOUSE	Q6PIC6	AT1A3_MOUSE	Atp1a3	Sodium/potassium-transporting ATPase subunit alpha-3
20220525_TPC_glycoMB_120min_120k30k_AIETD10_11-11-50_2.58666.58666.2	interact.pep.xml	FVTVQTISGTGALR		R	V	14	2	7049.63	1448.8	1448.8	725.407	725.407	1448.8	725.407	0.0014	9.15296e-07	32.093	15.077	1	2	0	126	139	0								TRUE	sp|P05202|AATM_MOUSE	P05202	AATM_MOUSE	Got2	Aspartate aminotransferase, mitochondrial
20220525_TPC_glycoMB_120min_120k30k_AIETD10_11-11-50_2.58667.58667.2	interact.pep.xml	LEQGQAIDDLMPAQK	LEQGQAIDDLM[147]PAQK	R	-	15	2	7049.76	1671.82	1671.81	836.916	836.914	1671.81	836.914	-0.0002	0.00043529	22.064	11.156	0.9998	2	0	367	381	0	11M(15.9949)							TRUE	sp|Q04447|KCRB_MOUSE	Q04447	KCRB_MOUSE	Ckb	Creatine kinase B-type
20220525_TPC_glycoMB_120min_120k30k_AIETD10_11-11-50_2.58670.58670.3	interact.pep.xml	KDLYANTVLSGGTTMYPGIADR	KDLYANTVLSGGTTM[147]YPGIADR	R	M	22	3	7050.51	2358.16	2358.16	787.06	787.061	2358.15	787.058	0.008	5.89887e-08	32.729	14.419	1	2	0	291	312	0	15M(15.9949)							FALSE	sp|P63260|ACTG_MOUSE	P63260	ACTG_MOUSE	Actg1	Actin, cytoplasmic 2	Actb	sp|P60710|ACTB_MOUSE
20220525_TPC_glycoMB_120min_120k30k_AIETD10_11-11-50_2.58671.58671.3	interact.pep.xml	VNNASLIGLGYTQTLRPGVK		K	L	20	3	7050.78	2100.17	2100.17	701.064	701.064	2100.17	701.064	0.0012	3.18353e-08	32.051	13.315	1	2	1	237	256	0								TRUE	sp|Q60931|VDAC3_MOUSE	Q60931	VDAC3_MOUSE	Vdac3	Voltage-dependent anion-selective channel protein 3
20220525_TPC_glycoMB_120min_120k30k_AIETD10_11-11-50_2.58674.58674.3	interact.pep.xml	LAELEEFINGPNNAHIQQVGDR		R	C	22	3	7051.07	2464.22	2464.22	822.413	822.414	2463.21	822.079	1.0053	0.012372	19.276	14.098	0.9521	2	0	1183	1204	0		Mod1: First isotopic peak (PeakApex: 1.0032, Theoretical: 1.0024)						TRUE	sp|Q68FD5|CLH1_MOUSE	Q68FD5	CLH1_MOUSE	Cltc	Clathrin heavy chain 1
20220525_TPC_glycoMB_120min_120k30k_AIETD10_11-11-50_2.58687.58687.3	interact.pep.xml	EAYPGDVFYLHSR		R	L	13	3	7052.88	1552.73	1552.73	518.584	518.585	1552.73	518.584	0.0015	0.000119879	23.017	11.508	0.9998	2	0	335	347	0								TRUE	sp|Q03265|ATPA_MOUSE	Q03265	ATPA_MOUSE	Atp5f1a	ATP synthase subunit alpha, mitochondrial
20220525_TPC_glycoMB_120min_120k30k_AIETD10_11-11-50_2.58711.58711.3	interact.pep.xml	IPSAVGYQPTLATDMGTMQER	IPSAVGYQPTLATDM[147]GTM[147]QER	R	I	21	3	7056.2	2298.07	2298.07	767.031	767.032	2297.07	766.696	1.0061	0.00534601	22.004	15.261	0.9724	2	0	325	345	0	15M(15.9949), 18M(15.9949)	Mod1: First isotopic peak (PeakApex: 1.0032, Theoretical: 1.0024)						TRUE	sp|P56480|ATPB_MOUSE	P56480	ATPB_MOUSE	Atp5f1b	ATP synthase subunit beta, mitochondrial
20220525_TPC_glycoMB_120min_120k30k_AIETD10_11-11-50_2.58718.58718.3	interact.pep.xml	ALAEEVEVQDGPNDDGEMFMRPGK	ALAEEVEVQDGPNDDGEM[147]FM[147]RPGK	K	L	24	3	7057.52	2666.17	2666.17	889.731	889.732	2665.16	889.395	1.0109	0.00364695	18.522	11.213	0.9079	2	1	88	111	0	18M(15.9949), 20M(15.9949)	Mod1: First isotopic peak (PeakApex: 1.0032, Theoretical: 1.0024)						FALSE	sp|Q9D0M3-2|CY1_MOUSE	Q9D0M3-2	CY1_MOUSE	Cyc1	Isoform 2 of Cytochrome c1, heme protein, mitochondrial		sp|Q9D0M3|CY1_MOUSE
20220525_TPC_glycoMB_120min_120k30k_AIETD10_11-11-50_2.58736.58736.3	interact.pep.xml	LGEHNIDVLEGNEQFINAAK		R	I	20	3	7060.65	2212.1	2212.1	738.373	738.374	2210.1	737.706	2.0039	0.000137087	26.387	17.259	0.9965	2	0	58	77	0		Mod1: Second isotopic peak (PeakApex: 2.0042, Theoretical: 2.0047)						TRUE	sp|P00761|TRYP_PIG	P00761	TRYP_PIG		Trypsin
20220525_TPC_glycoMB_120min_120k30k_AIETD10_11-11-50_2.58754.58754.2	interact.pep.xml	SQLLILDR		R	G	8	2	7063.35	956.565	956.566	479.29	479.29	956.565	479.29	0.0005	0.000511771	19.776	12.493	0.9995	2	0	228	235	0								FALSE	sp|O08599|STXB1_MOUSE	O08599	STXB1_MOUSE	Stxbp1	Syntaxin-binding protein 1	Stxbp3	sp|O08599-2|STXB1_MOUSE, sp|Q60770-2|STXB3_MOUSE, sp|Q60770|STXB3_MOUSE
20220525_TPC_glycoMB_120min_120k30k_AIETD10_11-11-50_2.58755.58755.2	interact.pep.xml	AVVQVFEGTSGIDAK		K	K	15	2	7063.43	1519.79	1519.79	760.901	760.902	1519.79	760.901	0.0017	0.000136373	19.754	11.337	1	2	0	94	108	0								TRUE	sp|P62814|VATB2_MOUSE	P62814	VATB2_MOUSE	Atp6v1b2	V-type proton ATPase subunit B, brain isoform
20220525_TPC_glycoMB_120min_120k30k_AIETD10_11-11-50_2.58757.58757.2	interact.pep.xml	HDVVFLITK		K	Y	9	2	7063.6	1070.61	1070.61	536.313	536.314	1070.61	536.313	0.0012	0.0158283	14.753	10.624	0.9686	2	0	270	278	0								TRUE	sp|Q68FD5|CLH1_MOUSE	Q68FD5	CLH1_MOUSE	Cltc	Clathrin heavy chain 1
20220525_TPC_glycoMB_120min_120k30k_AIETD10_11-11-50_2.58759.58759.2	interact.pep.xml	GIVVLGINR		R	A	9	2	7063.81	939.586	939.587	470.8	470.801	939.587	470.801	0.0006	0.164059	12.64	0	0.6457	2	0	63	71	0								FALSE	sp|Q9JLZ3|AUHM_MOUSE	Q9JLZ3	AUHM_MOUSE	Auh	Methylglutaconyl-CoA hydratase, mitochondrial		sp|Q9JLZ3-2|AUHM_MOUSE, sp|Q9JLZ3-3|AUHM_MOUSE
20220525_TPC_glycoMB_120min_120k30k_AIETD10_11-11-50_2.58761.58761.2	interact.pep.xml	QGAIVAVTGDGVNDSPALK		R	K	19	2	7064.02	1810.94	1810.94	906.479	906.48	1810.94	906.479	0.0022	0.0129942	16.045	0	0.9826	2	0	698	716	0								FALSE	sp|Q6PIC6|AT1A3_MOUSE	Q6PIC6	AT1A3_MOUSE	Atp1a3	Sodium/potassium-transporting ATPase subunit alpha-3	Atp1a1, Atp1a2	sp|Q6PIE5|AT1A2_MOUSE, sp|Q8VDN2|AT1A1_MOUSE
20220525_TPC_glycoMB_120min_120k30k_AIETD10_11-11-50_2.58796.58796.2	interact.pep.xml	EQVTNVGGAVVTGVTAVAQK		K	T	20	2	7069.01	1927.04	1927.04	964.526	964.527	1927.04	964.526	0.0017	0.0256596	7.863	0	0.9704	2	0	61	80	0								FALSE	sp|O55042|SYUA_MOUSE	O55042	SYUA_MOUSE	Snca	Alpha-synuclein		sp|O55042-2|SYUA_MOUSE
20220525_TPC_glycoMB_120min_120k30k_AIETD10_11-11-50_2.58800.58800.3	interact.pep.xml	LHIIEVGTPPTGNQPFPK		K	K	18	3	7069.92	1944.04	1944.05	649.022	649.023	1944.05	649.023	-0.0002	0.000602559	14.38	11.568	0.9995	2	0	228	245	0								TRUE	sp|Q68FD5|CLH1_MOUSE	Q68FD5	CLH1_MOUSE	Cltc	Clathrin heavy chain 1
20220525_TPC_glycoMB_120min_120k30k_AIETD10_11-11-50_2.58941.58941.2	interact.pep.xml	GTGGVDTAAVGGVFDVSNADR		R	L	21	2	7092.5	1963.92	1963.92	982.969	982.969	1963.92	982.969	-0.0007	0.146639	9.835	0	0.6796	2	0	321	341	0								TRUE	sp|Q04447|KCRB_MOUSE	Q04447	KCRB_MOUSE	Ckb	Creatine kinase B-type
20220525_TPC_glycoMB_120min_120k30k_AIETD10_11-11-50_2.58948.58948.3	interact.pep.xml	LGEHNIDVLEGNEQFINAAK		R	I	20	3	7093.63	2210.09	2210.1	737.705	737.706	2210.1	737.706	0	0.00187719	22.283	15.336	0.9979	2	0	58	77	0								TRUE	sp|P00761|TRYP_PIG	P00761	TRYP_PIG		Trypsin
20220525_TPC_glycoMB_120min_120k30k_AIETD10_11-11-50_2.58950.58950.3	interact.pep.xml	HQAQVDQYLGLVR		K	T	13	3	7093.87	1525.8	1525.8	509.607	509.608	1525.8	509.607	0.0012	4.14e-12	26.739	12.083	1	2	0	746	758	0								TRUE	sp|Q8K0T0|RTN1_MOUSE	Q8K0T0	RTN1_MOUSE	Rtn1	Reticulon-1
20220525_TPC_glycoMB_120min_120k30k_AIETD10_11-11-50_2.58951.58951.3	interact.pep.xml	DYPLPDVAHVTMLSASQK	DYPLPDVAHVTM[147]LSASQK	R	A	18	3	7093.99	1986.97	1986.98	663.332	663.332	1986.97	663.331	0.0033	0.0335875	15.516	14.863	0.9717	2	0	43	60	0	12M(15.9949)							TRUE	sp|P19783|COX41_MOUSE	P19783	COX41_MOUSE	Cox4i1	Cytochrome c oxidase subunit 4 isoform 1, mitochondrial
20220525_TPC_glycoMB_120min_120k30k_AIETD10_11-11-50_2.58960.58960.2	interact.pep.xml	NITFFSTNCVEGTAR	NITFFSTNCVEGTAR	R	G	15	2	7095.12	1715.79	1715.79	858.905	858.904	1715.79	858.904	0.0004	8.631e-11	35.504	12.097	1	2	0	231	245	0	9C(57.0215)							TRUE	sp|Q6PIC6|AT1A3_MOUSE	Q6PIC6	AT1A3_MOUSE	Atp1a3	Sodium/potassium-transporting ATPase subunit alpha-3
20220525_TPC_glycoMB_120min_120k30k_AIETD10_11-11-50_2.58961.58961.2	interact.pep.xml	TPYTDVNIVTIR		K	E	12	2	7095.21	1390.75	1390.73	696.381	696.374	1390.75	696.38	-0.0118	3.39102e-06	29.082	13.605	1	2	0	57	68	0								FALSE	sp|Q9D6R2-2|IDH3A_MOUSE	Q9D6R2-2	IDH3A_MOUSE	Idh3a	Isoform 2 of Isocitrate dehydrogenase [NAD] subunit alpha, mitochondrial		sp|Q9D6R2|IDH3A_MOUSE
20220525_TPC_glycoMB_120min_120k30k_AIETD10_11-11-50_2.58963.58963.2	interact.pep.xml	SYELPDGQVITIGNER		K	F	16	2	7095.41	1789.88	1789.88	895.949	895.95	1789.88	895.949	0.0004	0.0300262	17.59	10.809	0.9664	2	0	239	254	0								FALSE	sp|P63260|ACTG_MOUSE	P63260	ACTG_MOUSE	Actg1	Actin, cytoplasmic 2	Acta1, Acta2, Actb, Actbl2, Actc1, Actg2	sp|P60710|ACTB_MOUSE, sp|P62737|ACTA_MOUSE, sp|P63268|ACTH_MOUSE, sp|P68033|ACTC_MOUSE, sp|P68134|ACTS_MOUSE, sp|Q8BFZ3|ACTBL_MOUSE
20220525_TPC_glycoMB_120min_120k30k_AIETD10_11-11-50_2.58977.58977.4	interact.pep.xml	HGGYQPSDEHKTDLNPDNLQGGDDLDPNYVLSSR		R	V	34	4	7098.21	3752.69	3752.69	939.181	939.18	3752.69	939.181	-0.0024	9.31348e-06	19.4	10.653	1	2	1	97	130	0								TRUE	sp|Q04447|KCRB_MOUSE	Q04447	KCRB_MOUSE	Ckb	Creatine kinase B-type
20220525_TPC_glycoMB_120min_120k30k_AIETD10_11-11-50_2.58982.58982.3	interact.pep.xml	GQYFGELALVTNKPR		R	A	15	3	7098.87	1692.9	1692.9	565.308	565.309	1691.9	564.974	1.0053	0.00321828	15.834	10.333	0.9153	2	1	345	359	0		Mod1: First isotopic peak (PeakApex: 1.0032, Theoretical: 1.0024)						FALSE	sp|P31324|KAP3_MOUSE	P31324	KAP3_MOUSE	Prkar2b	cAMP-dependent protein kinase type II-beta regulatory subunit	Prkar2a	sp|P12367|KAP2_MOUSE
20220525_TPC_glycoMB_120min_120k30k_AIETD10_11-11-50_2.58986.58986.3	interact.pep.xml	HIFALFNTEQR		K	N	11	3	7099.21	1374.7	1374.71	459.242	459.243	1374.7	459.242	0.0026	0.163776	14.643	10.133	0.8768	2	0	584	594	0								FALSE	sp|P39053-4|DYN1_MOUSE	P39053-4	DYN1_MOUSE	Dnm1	Isoform 4 of Dynamin-1		sp|P39053-3|DYN1_MOUSE, sp|P39053-5|DYN1_MOUSE, sp|P39053-6|DYN1_MOUSE, sp|P39053|DYN1_MOUSE
20220525_TPC_glycoMB_120min_120k30k_AIETD10_11-11-50_2.59044.59044.2	interact.pep.xml	GVGIISEGNETVEDIAAR		K	L	18	2	7106.99	1828.92	1828.92	915.466	915.466	1828.92	915.466	0.0014	3e-14	36.363	11.287	1	2	0	620	637	0								FALSE	sp|Q6PIC6|AT1A3_MOUSE	Q6PIC6	AT1A3_MOUSE	Atp1a3	Sodium/potassium-transporting ATPase subunit alpha-3	Atp1a1, Atp1a2	sp|Q6PIE5|AT1A2_MOUSE, sp|Q8VDN2|AT1A1_MOUSE
20220525_TPC_glycoMB_120min_120k30k_AIETD10_11-11-50_2.59093.59093.2	interact.pep.xml	VPTPNVSVVDLTCR	VPTPNVSVVDLTCR	R	L	14	2	7113.6	1555.8	1555.8	778.909	778.909	1555.8	778.909	0.0003	0.0569836	15.477	9.69	0.955	2	0	233	246	0	13C(57.0215)							FALSE	sp|P16858|G3P_MOUSE	P16858	G3P_MOUSE	Gapdh	Glyceraldehyde-3-phosphate dehydrogenase	Gapdhs	sp|Q64467|G3PT_MOUSE
20220525_TPC_glycoMB_120min_120k30k_AIETD10_11-11-50_2.59116.59116.2	interact.pep.xml	TGTAEMSSILEER	TGTAEM[147]SSILEER	K	I	13	2	7117.42	1438.66	1438.66	720.338	720.339	1438.66	720.338	0.002	0.00156712	16.382	10.14	0.9782	2	0	46	58	0	6M(15.9949)							TRUE	sp|Q03265|ATPA_MOUSE	Q03265	ATPA_MOUSE	Atp5f1a	ATP synthase subunit alpha, mitochondrial
20220525_TPC_glycoMB_120min_120k30k_AIETD10_12-1-50_2.04662.04662.3	interact.pep.xml	VSSVCLELYESEGK	VSSVCLELYESEGK	R	N	14	3	725.856	1598.77	1598.77	533.929	533.929	1598.75	533.924	0.0161	0.159893	11.318	11.142	0.8793	2	0	436	449	0	5C(57.0215)							FALSE	sp|Q99M31-2|HSP7E_MOUSE	Q99M31-2	HSP7E_MOUSE	Hspa14	Isoform 2 of Heat shock 70 kDa protein 14		sp|Q99M31|HSP7E_MOUSE
20220525_TPC_glycoMB_120min_120k30k_AIETD10_12-1-50_2.05417.05417.2	interact.pep.xml	RDEDKDK		K	V	7	2	836.753	904.425	904.426	453.22	453.22	904.425	453.22	0.0005	0.000733369	13.373	10.201	0.9706	2	1	218	224	0								TRUE	sp|P14094|AT1B1_MOUSE	P14094	AT1B1_MOUSE	Atp1b1	Sodium/potassium-transporting ATPase subunit beta-1
20220525_TPC_glycoMB_120min_120k30k_AIETD10_12-1-50_2.05854.05854.2	interact.pep.xml	RDEDKDK		K	V	7	2	900.551	904.424	904.425	453.219	453.22	904.425	453.22	0	0.000198065	23.994	18.18	1	2	1	218	224	0								TRUE	sp|P14094|AT1B1_MOUSE	P14094	AT1B1_MOUSE	Atp1b1	Sodium/potassium-transporting ATPase subunit beta-1
20220525_TPC_glycoMB_120min_120k30k_AIETD10_12-1-50_2.06241.06241.2	interact.pep.xml	TNSTNNHKDK		K	N	10	2	960.552	1157.54	1157.54	579.779	579.779	1157.54	579.779	0.0012	2.16381e-06	23.649	12.36	1	2	1	380	389	0								FALSE	sp|P97300|NPTN_MOUSE	P97300	NPTN_MOUSE	Nptn	Neuroplastin		sp|P97300-1|NPTN_MOUSE, sp|P97300-3|NPTN_MOUSE, sp|P97300-4|NPTN_MOUSE
20220525_TPC_glycoMB_120min_120k30k_AIETD10_12-1-50_2.06271.06271.2	interact.pep.xml	RDEDKDK		K	V	7	2	966.094	904.426	904.425	453.22	453.22	904.425	453.22	0.0002	0.000709162	31.632	18.232	0.9739	2	1	218	224	0								TRUE	sp|P14094|AT1B1_MOUSE	P14094	AT1B1_MOUSE	Atp1b1	Sodium/potassium-transporting ATPase subunit beta-1
20220525_TPC_glycoMB_120min_120k30k_AIETD10_12-1-50_2.06314.06314.2	interact.pep.xml	GSGQGSSGGGGGGSR		R	G	15	2	973.771	1164.48	1164.48	583.248	583.249	1163.49	582.753	0.992	0.0204056	8.261	0	0.9398	2	0	17	31	0		Mod1: Deamidation (PeakApex: 0.9842, Theoretical: 0.9840)						TRUE	sp|Q8VHK9|DHX36_MOUSE	Q8VHK9	DHX36_MOUSE	Dhx36	ATP-dependent DNA/RNA helicase DHX36
20220525_TPC_glycoMB_120min_120k30k_AIETD10_12-1-50_2.06331.06331.2	interact.pep.xml	KKDESQEGK		K	Q	9	2	977.554	1047.52	1047.52	524.768	524.767	1047.52	524.767	-0.0001	3.03419e-05	32.633	17.596	1	2	1	161	169	0								TRUE	sp|Q9CQA3|SDHB_MOUSE	Q9CQA3	SDHB_MOUSE	Sdhb	Succinate dehydrogenase [ubiquinone] iron-sulfur subunit, mitochondrial
20220525_TPC_glycoMB_120min_120k30k_AIETD10_12-1-50_2.06346.06346.2	interact.pep.xml	GSAGGHGSR		R	S	9	2	980.617	784.358	784.355	393.186	393.185	784.358	393.186	-0.0023	0.15758	13.71	9.696	0.6582	2	0	23	31	0								FALSE	sp|Q9WUK2-2|IF4H_MOUSE	Q9WUK2-2	IF4H_MOUSE	Eif4h	Isoform Short of Eukaryotic translation initiation factor 4H		sp|Q9WUK2|IF4H_MOUSE
20220525_TPC_glycoMB_120min_120k30k_AIETD10_12-1-50_2.06424.06424.2	interact.pep.xml	GDKKDDK	n[43]GDKKDDK	M	S	7	2	994.846	846.408	846.409	424.211	424.212	846.408	424.211	0.0004	0.0229993	17.371	15.469	0.7238	2	1	2	8	0	N-term(42.0106)							FALSE	sp|Q6PIC6|AT1A3_MOUSE	Q6PIC6	AT1A3_MOUSE	Atp1a3	Sodium/potassium-transporting ATPase subunit alpha-3	Shcbp1l	sp|Q3TTP0|SHP1L_MOUSE
20220525_TPC_glycoMB_120min_120k30k_AIETD10_12-1-50_2.06448.06448.2	interact.pep.xml	KESEHQR		K	R	7	2	998.618	912.441	912.439	457.228	457.227	912.441	457.228	-0.0026	0.0271019	17.768	9.875	0.9693	2	0	77	83	0								TRUE	sp|Q9CRB9|MIC19_MOUSE	Q9CRB9	MIC19_MOUSE	Chchd3	MIC
20220525_TPC_glycoMB_120min_120k30k_AIETD10_12-1-50_2.06475.06475.2	interact.pep.xml	REGGDQR		R	V	7	2	1004.28	816.384	816.384	409.199	409.2	816.384	409.199	0.0006	0.132443	15.098	12.551	0.709	2	0	549	555	0								FALSE	sp|D3Z7P3|GLSK_MOUSE	D3Z7P3	GLSK_MOUSE	Gls	Glutaminase kidney isoform, mitochondrial		sp|D3Z7P3-2|GLSK_MOUSE
20220525_TPC_glycoMB_120min_120k30k_AIETD10_12-1-50_2.06533.06533.2	interact.pep.xml	THSGSSGGSGSR		R	E	12	2	1014.91	1075.46	1075.47	538.739	538.74	1075.46	538.739	0.0008	0.0498024	14.711	0	0.9275	2	0	233	244	0								FALSE	sp|Q8CBW3-3|ABI1_MOUSE	Q8CBW3-3	ABI1_MOUSE	Abi1	Isoform 3 of Abl interactor 1		sp|Q8CBW3-2|ABI1_MOUSE, sp|Q8CBW3-4|ABI1_MOUSE, sp|Q8CBW3-5|ABI1_MOUSE, sp|Q8CBW3|ABI1_MOUSE
20220525_TPC_glycoMB_120min_120k30k_AIETD10_12-1-50_2.06559.06559.2	interact.pep.xml	GDKKDDK	n[43]GDKKDDK	M	S	7	2	1019.37	846.423	846.409	424.219	424.212	846.408	424.211	0.0006	0.0318503	17.244	15.42	0.6725	2	1	2	8	0	N-term(42.0106)							FALSE	sp|Q6PIC6|AT1A3_MOUSE	Q6PIC6	AT1A3_MOUSE	Atp1a3	Sodium/potassium-transporting ATPase subunit alpha-3	Shcbp1l	sp|Q3TTP0|SHP1L_MOUSE
20220525_TPC_glycoMB_120min_120k30k_AIETD10_12-1-50_2.06577.06577.2	interact.pep.xml	AHQAEGK		R	V	7	2	1022.75	739.361	739.362	370.688	370.688	739.361	370.688	0.0005	0.09778	15.539	10.628	0.7919	2	0	136	142	0								FALSE	sp|P99029|PRDX5_MOUSE	P99029	PRDX5_MOUSE	Prdx5	Peroxiredoxin-5, mitochondrial		sp|P99029-2|PRDX5_MOUSE
20220525_TPC_glycoMB_120min_120k30k_AIETD10_12-1-50_2.06603.06603.2	interact.pep.xml	DKTSGDNDGQKK		K	V	12	2	1026.76	1291.6	1291.6	646.807	646.806	1291.6	646.807	-0.0026	7.57149e-06	26.148	12.649	1	2	1	14	25	0								TRUE	sp|P63054|PCP4_MOUSE	P63054	PCP4_MOUSE	Pcp4	Calmodulin regulator protein PCP4
20220525_TPC_glycoMB_120min_120k30k_AIETD10_12-1-50_2.06606.06606.2	interact.pep.xml	DKTSGDNDGQKK		K	V	12	2	1027.35	1291.6	1291.6	646.807	646.806	1291.6	646.807	-0.0026	9.95e-12	43.249	11.699	1	2	1	14	25	0								TRUE	sp|P63054|PCP4_MOUSE	P63054	PCP4_MOUSE	Pcp4	Calmodulin regulator protein PCP4
20220525_TPC_glycoMB_120min_120k30k_AIETD10_12-1-50_2.06618.06618.2	interact.pep.xml	ENEEHKR		R	Q	7	2	1029.21	940.436	940.437	471.225	471.226	940.436	471.225	0.0002	0.00324851	17.753	10.652	0.9418	2	0	379	385	0								FALSE	sp|P83510|TNIK_MOUSE	P83510	TNIK_MOUSE	Tnik	Traf2 and NCK-interacting protein kinase		sp|P83510-2|TNIK_MOUSE
20220525_TPC_glycoMB_120min_120k30k_AIETD10_12-1-50_2.06619.06619.2	interact.pep.xml	HSHEQSDR		K	G	8	2	1029.33	995.435	995.434	498.725	498.724	994.422	498.218	1.0122	0.0174855	16.202	11.62	0.9368	2	0	28	35	0		Mod1: First isotopic peak (PeakApex: 1.0032, Theoretical: 1.0024)						FALSE	sp|Q8K4R4|PITC1_MOUSE	Q8K4R4	PITC1_MOUSE	Pitpnc1	Cytoplasmic phosphatidylinositol transfer protein 1		sp|Q8K4R4-2|PITC1_MOUSE, sp|Q8K4R4-3|PITC1_MOUSE, sp|Q8K4R4-4|PITC1_MOUSE
20220525_TPC_glycoMB_120min_120k30k_AIETD10_12-1-50_2.06632.06632.3	interact.pep.xml	HSSNHESHSSR		K	R	11	3	1031.31	1263.54	1263.53	422.186	422.185	1263.53	422.185	-0.0001	3.29475e-08	29.327	14.253	1	2	0	446	456	0								TRUE	sp|Q99LH2|PTSS1_MOUSE	Q99LH2	PTSS1_MOUSE	Ptdss1	Phosphatidylserine synthase 1
20220525_TPC_glycoMB_120min_120k30k_AIETD10_12-1-50_2.06633.06633.3	interact.pep.xml	HQQGQGDDSSHKK		R	E	13	3	1031.47	1450.66	1450.66	484.559	484.559	1450.65	484.559	0.0017	1.62985e-06	26.074	11.692	0.9999	2	0	119	131	0								TRUE	sp|Q61214|DYR1A_MOUSE	Q61214	DYR1A_MOUSE	Dyrk1a	Dual specificity tyrosine-phosphorylation-regulated kinase 1A
20220525_TPC_glycoMB_120min_120k30k_AIETD10_12-1-50_2.06634.06634.3	interact.pep.xml	DGANKDGSGDGNKK		K	S	14	3	1031.55	1361.62	1361.61	454.88	454.877	1361.62	454.88	-0.007	0.0329928	16.285	10.481	0.8798	2	1	69	82	0								TRUE	sp|Q9JHS4|CLPX_MOUSE	Q9JHS4	CLPX_MOUSE	Clpx	ATP-dependent Clp protease ATP-binding subunit clpX-like, mitochondrial
20220525_TPC_glycoMB_120min_120k30k_AIETD10_12-1-50_2.06646.06646.2	interact.pep.xml	KHASEEQK		R	A	8	2	1033.02	955.473	955.473	478.744	478.744	955.472	478.743	0.0008	0.000134889	26.078	14.845	1	2	0	152	159	0								TRUE	sp|Q9DBL1|ACDSB_MOUSE	Q9DBL1	ACDSB_MOUSE	Acadsb	Short/branched chain specific acyl-CoA dehydrogenase, mitochondrial
20220525_TPC_glycoMB_120min_120k30k_AIETD10_12-1-50_2.06656.06656.3	interact.pep.xml	RGSGKDSHTR		K	T	10	3	1035.25	1099.55	1099.55	367.524	367.524	1099.55	367.523	0.0019	0.000559627	19.115	12.567	0.9978	2	1	186	195	0								FALSE	sp|P04370|MBP_MOUSE	P04370	MBP_MOUSE	Mbp	Myelin basic protein		sp|P04370-10|MBP_MOUSE, sp|P04370-14|MBP_MOUSE, sp|P04370-5|MBP_MOUSE, sp|P04370-7|MBP_MOUSE, sp|P04370-8|MBP_MOUSE
20220525_TPC_glycoMB_120min_120k30k_AIETD10_12-1-50_2.06702.06702.3	interact.pep.xml	KESSSPSHQAR		R	P	11	3	1041.83	1212.57	1212.57	405.198	405.198	1212.58	405.202	-0.0123	0.191186	16.366	13.891	0.8575	2	0	1245	1255	0								TRUE	sp|Q6PCN3|TTBK1_MOUSE	Q6PCN3	TTBK1_MOUSE	Ttbk1	Tau-tubulin kinase 1
20220525_TPC_glycoMB_120min_120k30k_AIETD10_12-1-50_2.06729.06729.3	interact.pep.xml	EKNGKEEGEEGR		R	A	12	3	1044.99	1360.62	1360.62	454.548	454.548	1360.62	454.548	0.0009	0.0749051	18.568	15.111	0.7749	2	2	714	725	0								TRUE	sp|Q6GQT9|NOMO1_MOUSE	Q6GQT9	NOMO1_MOUSE	Nomo1	Nodal modulator 1
20220525_TPC_glycoMB_120min_120k30k_AIETD10_12-1-50_2.06843.06843.3	interact.pep.xml	GHAGGSHSNQHQMK		R	E	14	3	1059.49	1474.65	1474.65	492.557	492.557	1474.65	492.557	0.0013	0.00164131	22.111	13.07	0.9982	2	0	274	287	0								FALSE	sp|Q9D2N4-2|DTNA_MOUSE	Q9D2N4-2	DTNA_MOUSE	Dtna	Isoform 2 of Dystrobrevin alpha		sp|Q9D2N4-3|DTNA_MOUSE, sp|Q9D2N4-4|DTNA_MOUSE, sp|Q9D2N4-5|DTNA_MOUSE, sp|Q9D2N4-6|DTNA_MOUSE, sp|Q9D2N4-7|DTNA_MOUSE, sp|Q9D2N4|DTNA_MOUSE
20220525_TPC_glycoMB_120min_120k30k_AIETD10_12-1-50_2.06939.06939.4	interact.pep.xml	ATDHGSESDKHYR		R	K	13	4	1070.93	1501.65	1501.65	376.421	376.421	1501.65	376.421	-0.0015	0.000591708	21.558	12.98	0.9966	2	1	195	207	0								FALSE	sp|P58281-2|OPA1_MOUSE	P58281-2	OPA1_MOUSE	Opa1	Isoform 2 of Dynamin-like 120 kDa protein, mitochondrial		sp|P58281|OPA1_MOUSE
20220525_TPC_glycoMB_120min_120k30k_AIETD10_12-1-50_2.06993.06993.3	interact.pep.xml	KHGGPADEER		K	H	10	3	1077.46	1094.51	1094.51	365.844	365.844	1094.51	365.844	-0.0003	0.0240066	16.462	12.475	0.9809	2	0	71	80	0								TRUE	sp|P08228|SODC_MOUSE	P08228	SODC_MOUSE	Sod1	Superoxide dismutase [Cu-Zn]
20220525_TPC_glycoMB_120min_120k30k_AIETD10_12-1-50_2.07016.07016.3	interact.pep.xml	GGPKNDTEER	GGPKN[2070]DTEER	K	A	10	3	1080.85	3057.23	3057.23	1020.08	1020.08	1101.51	368.176	1955.72	5.63368e-05	21.201	10.908	0.9984	2	1	189	198	0	5N(1955.7240)	HexNAc-5_Hex-4_Fuc-2	-4.1314	0.00568952	GGPKNDTEER	16.1332	21.2017	TRUE	sp|Q62443|NPTX1_MOUSE	Q62443	NPTX1_MOUSE	Nptx1	Neuronal pentraxin-1
20220525_TPC_glycoMB_120min_120k30k_AIETD10_12-1-50_2.07019.07019.3	interact.pep.xml	GGPKNDTEER	GGPKN[2070]DTEER	K	A	10	3	1081.15	3057.23	3057.23	1020.08	1020.08	1101.51	368.176	1955.72	0.000867461	21.747	0	0.9932	2	1	189	198	0	5N(1955.7240)	HexNAc-5_Hex-4_Fuc-2	-3.7382	0.00564804	GGPKNDTEER	14.4799	21.7474	TRUE	sp|Q62443|NPTX1_MOUSE	Q62443	NPTX1_MOUSE	Nptx1	Neuronal pentraxin-1
20220525_TPC_glycoMB_120min_120k30k_AIETD10_12-1-50_2.07056.07056.4	interact.pep.xml	ETSKEPAEGGDGSHR		K	L	15	4	1086.81	1555.69	1555.69	389.929	389.929	1555.69	389.929	0.0011	0.00435614	18.829	12.086	0.9736	2	1	19	33	0								TRUE	sp|Q80TB8|VAT1L_MOUSE	Q80TB8	VAT1L_MOUSE	Vat1l	Synaptic vesicle membrane protein VAT-1 homolog-like
20220525_TPC_glycoMB_120min_120k30k_AIETD10_12-1-50_2.07063.07063.3	interact.pep.xml	THANGSIK	THAN[1330]GSIK	R	R	8	3	1087.59	2042.85	2042.85	681.958	681.959	826.43	276.484	1216.42	0.0123173	14.55	10.041	0.991	2	0	2115	2122	0	4N(1216.4229)	HexNAc-2_Hex-5	1.4341	0	THANGSIK	11.4766	14.5505	TRUE	sp|Q91ZX7|LRP1_MOUSE	Q91ZX7	LRP1_MOUSE	Lrp1	Prolow-density lipoprotein receptor-related protein 1
20220525_TPC_glycoMB_120min_120k30k_AIETD10_12-1-50_2.07090.07090.3	interact.pep.xml	RTNSTGGSSGNSVGGGSGK		R	T	19	3	1091.59	1665.77	1665.76	556.263	556.261	1665.77	556.263	-0.0063	8.51627e-07	28.423	14.888	1	2	0	34	52	0								FALSE	sp|Q99MI1-2|RB6I2_MOUSE	Q99MI1-2	RB6I2_MOUSE	Erc1	Isoform 2 of ELKS/Rab6-interacting/CAST family member 1		sp|Q99MI1|RB6I2_MOUSE
20220525_TPC_glycoMB_120min_120k30k_AIETD10_12-1-50_2.07128.07128.3	interact.pep.xml	SRPETGRPR		R	P	9	3	1097.13	1054.56	1054.56	352.528	352.528	1054.56	352.528	-0.0003	0.0014612	22.416	14.801	0.9922	2	2	97	105	0								TRUE	sp|P63325|RS10_MOUSE	P63325	RS10_MOUSE	Rps10	40S ribosomal protein S10
20220525_TPC_glycoMB_120min_120k30k_AIETD10_12-1-50_2.07139.07139.3	interact.pep.xml	SVSHGSNHAQNAEEQR		R	N	16	3	1098.73	1749.78	1749.78	584.267	584.266	1749.78	584.266	-0.0002	0.0515229	15.076	11.819	0.9542	2	0	899	914	0								FALSE	sp|Q3TLH4-5|PRC2C_MOUSE	Q3TLH4-5	PRC2C_MOUSE	Prrc2c	Isoform 5 of Protein PRRC2C		sp|Q3TLH4|PRC2C_MOUSE
20220525_TPC_glycoMB_120min_120k30k_AIETD10_12-1-50_2.07142.07142.3	interact.pep.xml	SVSHGSNHAQNAEEQR		R	N	16	3	1099.01	1749.78	1749.78	584.267	584.266	1749.78	584.266	-0.0002	0.0135363	16.974	0	0.9894	2	0	899	914	0								FALSE	sp|Q3TLH4-5|PRC2C_MOUSE	Q3TLH4-5	PRC2C_MOUSE	Prrc2c	Isoform 5 of Protein PRRC2C		sp|Q3TLH4|PRC2C_MOUSE
20220525_TPC_glycoMB_120min_120k30k_AIETD10_12-1-50_2.07167.07167.3	interact.pep.xml	ERGDINHER		K	G	9	3	1103.2	1124.53	1124.53	375.852	375.851	1124.53	375.851	-0.0008	0.000125652	22.643	12.199	0.9991	2	1	135	143	0								TRUE	sp|P14094|AT1B1_MOUSE	P14094	AT1B1_MOUSE	Atp1b1	Sodium/potassium-transporting ATPase subunit beta-1
20220525_TPC_glycoMB_120min_120k30k_AIETD10_12-1-50_2.07171.07171.3	interact.pep.xml	KNASNMEYR	KN[1330]ASNM[147]EYR	R	I	9	3	1103.73	2343.93	2343.93	782.317	782.316	1127.5	376.841	1216.42	6.67104e-07	22.373	9.582	1	2	0	195	203	0	6M(15.9949), 2N(1216.4229)	HexNAc-2_Hex-5	2.4241	0	KNASNMEYR	17.9314	22.3733	FALSE	sp|P97300|NPTN_MOUSE	P97300	NPTN_MOUSE	Nptn	Neuroplastin		sp|P97300-1|NPTN_MOUSE, sp|P97300-3|NPTN_MOUSE
20220525_TPC_glycoMB_120min_120k30k_AIETD10_12-1-50_2.07174.07174.3	interact.pep.xml	KNASNMEYR	KN[1330]ASNM[147]EYR	R	I	9	3	1104.32	2343.93	2343.93	782.317	782.316	1127.5	376.841	1216.42	6.47142e-06	31.256	9.424	0.9999	2	0	195	203	0	6M(15.9949), 2N(1216.4229)	HexNAc-2_Hex-5	1.8001	0	KNASNMEYR	24.4783	31.2562	FALSE	sp|P97300|NPTN_MOUSE	P97300	NPTN_MOUSE	Nptn	Neuroplastin		sp|P97300-1|NPTN_MOUSE, sp|P97300-3|NPTN_MOUSE
20220525_TPC_glycoMB_120min_120k30k_AIETD10_12-1-50_2.07187.07187.3	interact.pep.xml	KGPSEDDVDPPK		K	S	12	3	1105.97	1282.6	1282.6	428.542	428.542	1282.6	428.542	-0.0008	0.145295	13.169	10.731	0.8884	2	0	61	72	0								TRUE	sp|Q9JIK5|DDX21_MOUSE	Q9JIK5	DDX21_MOUSE	Ddx21	Nucleolar RNA helicase 2
20220525_TPC_glycoMB_120min_120k30k_AIETD10_12-1-50_2.07220.07220.3	interact.pep.xml	RPGGSQGKPEETSR		R	W	14	3	1110.7	1484.73	1484.73	495.918	495.918	1484.73	495.918	-0.0008	0.00410672	19.478	12.402	0.9817	2	1	371	384	0								FALSE	sp|Q8VD26-2|TM143_MOUSE	Q8VD26-2	TM143_MOUSE	Tmem143	Isoform 2 of Transmembrane protein 143		sp|Q8VD26|TM143_MOUSE
20220525_TPC_glycoMB_120min_120k30k_AIETD10_12-1-50_2.07222.07222.3	interact.pep.xml	AAKEEAERPEK		R	E	11	3	1110.91	1256.63	1256.64	419.885	419.886	1256.64	419.886	0.0003	0.00438711	20.272	14.383	0.9808	2	2	178	188	0								FALSE	sp|O08795-2|GLU2B_MOUSE	O08795-2	GLU2B_MOUSE	Prkcsh	Isoform 2 of Glucosidase 2 subunit beta		sp|O08795|GLU2B_MOUSE
20220525_TPC_glycoMB_120min_120k30k_AIETD10_12-1-50_2.07223.07223.3	interact.pep.xml	KNPTESSGNTGRPK		R	E	14	3	1110.99	1471.74	1471.74	491.586	491.586	1471.74	491.587	-0.0008	5.78773e-09	40.412	16.206	1	2	1	790	803	0								TRUE	sp|Q8C419|GP158_MOUSE	Q8C419	GP158_MOUSE	Gpr158	Probable G-protein coupled receptor 158
20220525_TPC_glycoMB_120min_120k30k_AIETD10_12-1-50_2.07227.07227.3	interact.pep.xml	APQGTQGSKPAQSSR		K	S	15	3	1111.62	1498.75	1498.75	500.59	500.59	1498.75	500.59	0.0003	0.0328363	20.861	15.248	0.8804	2	1	159	173	0								TRUE	sp|Q8C3W1|CA198_MOUSE	Q8C3W1	CA198_MOUSE		Uncharacterized protein C1orf198 homolog
20220525_TPC_glycoMB_120min_120k30k_AIETD10_12-1-50_2.07231.07231.3	interact.pep.xml	KNNHHEENISSK		K	M	12	3	1112.2	1435.66	1435.68	479.559	479.567	1435.68	479.567	-0.0025	0.008347	20.347	14.995	0.9898	2	0	1939	1950	0								FALSE	sp|P16546|SPTN1_MOUSE	P16546	SPTN1_MOUSE	Sptan1	Spectrin alpha chain, non-erythrocytic 1		sp|P16546-2|SPTN1_MOUSE
20220525_TPC_glycoMB_120min_120k30k_AIETD10_12-1-50_2.07242.07242.3	interact.pep.xml	KSHHANSPTAGAAK		K	S	14	3	1113.8	1375.7	1375.7	459.572	459.572	1375.7	459.572	0	1.84348e-09	37.913	19.086	1	2	0	193	206	0								FALSE	sp|Q8R001|MARE2_MOUSE	Q8R001	MARE2_MOUSE	Mapre2	Microtubule-associated protein RP/EB family member 2		sp|Q8R001-2|MARE2_MOUSE
20220525_TPC_glycoMB_120min_120k30k_AIETD10_12-1-50_2.07247.07247.3	interact.pep.xml	KNNHHEENISSK		K	M	12	3	1114.49	1435.66	1435.68	479.561	479.567	1435.68	479.567	-0.0023	5.38355e-08	33.069	13.038	1	2	0	1939	1950	0								FALSE	sp|P16546|SPTN1_MOUSE	P16546	SPTN1_MOUSE	Sptan1	Spectrin alpha chain, non-erythrocytic 1		sp|P16546-2|SPTN1_MOUSE
20220525_TPC_glycoMB_120min_120k30k_AIETD10_12-1-50_2.07253.07253.3	interact.pep.xml	NNHHEENISSK		K	M	11	3	1115.06	1307.58	1307.59	436.868	436.869	1307.59	436.869	-0.0003	2.78023e-06	26.137	12.311	0.9997	2	0	1940	1950	0								FALSE	sp|P16546|SPTN1_MOUSE	P16546	SPTN1_MOUSE	Sptan1	Spectrin alpha chain, non-erythrocytic 1		sp|P16546-2|SPTN1_MOUSE
20220525_TPC_glycoMB_120min_120k30k_AIETD10_12-1-50_2.07256.07256.3	interact.pep.xml	YIDKGNR	YIDKGN[2371]R	R	T	7	3	1115.3	3121.26	3121.3	1041.43	1041.44	864.445	289.156	2256.85	3.85966e-07	24.434	16.754	1	2	1	575	581	0	6N(2256.8514)	HexNAc-8_Hex-3_Fuc-1	-5.08	0.00663391	YIDKGNR	18.7019	24.4343	FALSE	sp|O08532-4|CA2D1_MOUSE	O08532-4	CA2D1_MOUSE	Cacna2d1	Isoform 2D of Voltage-dependent calcium channel subunit alpha-2/delta-1		sp|O08532-2|CA2D1_MOUSE, sp|O08532-3|CA2D1_MOUSE, sp|O08532-5|CA2D1_MOUSE, sp|O08532|CA2D1_MOUSE
20220525_TPC_glycoMB_120min_120k30k_AIETD10_12-1-50_2.07259.07259.3	interact.pep.xml	YIDKGNR	YIDKGN[2371]R	R	T	7	3	1115.62	3121.26	3121.3	1041.43	1041.44	864.445	289.156	2256.85	3.93349e-08	25.904	12.224	1	2	1	575	581	0	6N(2256.8514)	HexNAc-8_Hex-3_Fuc-1	-5.2729	0.00663391	YIDKGNR	14.5562	25.9048	FALSE	sp|O08532-4|CA2D1_MOUSE	O08532-4	CA2D1_MOUSE	Cacna2d1	Isoform 2D of Voltage-dependent calcium channel subunit alpha-2/delta-1		sp|O08532-2|CA2D1_MOUSE, sp|O08532-3|CA2D1_MOUSE, sp|O08532-5|CA2D1_MOUSE, sp|O08532|CA2D1_MOUSE
20220525_TPC_glycoMB_120min_120k30k_AIETD10_12-1-50_2.07262.07262.4	interact.pep.xml	NTDKNGEELHGGKR		R	V	14	4	1116.39	1553.75	1553.76	389.446	389.446	1553.75	389.446	0.0012	0.133837	16.958	13.902	0.7218	2	1	682	695	0								TRUE	sp|Q9EQH3|VPS35_MOUSE	Q9EQH3	VPS35_MOUSE	Vps35	Vacuolar protein sorting-associated protein 35
20220525_TPC_glycoMB_120min_120k30k_AIETD10_12-1-50_2.07271.07271.3	interact.pep.xml	EHSNPNYDK		R	T	9	3	1117.98	1103.46	1103.46	368.826	368.829	1102.47	368.497	0.9964	0.101333	16.477	11.455	0.644	2	0	1982	1990	0		Mod1: First isotopic peak (PeakApex: 1.0032, Theoretical: 1.0024)						TRUE	sp|Q9JHU4|DYHC1_MOUSE	Q9JHU4	DYHC1_MOUSE	Dync1h1	Cytoplasmic dynein 1 heavy chain 1
20220525_TPC_glycoMB_120min_120k30k_AIETD10_12-1-50_2.07274.07274.3	interact.pep.xml	KNNHHEENISSK		K	M	12	3	1118.26	1435.68	1435.68	479.568	479.567	1435.68	479.567	-0.0013	2.29196e-08	35.094	13.201	1	2	0	1939	1950	0								FALSE	sp|P16546|SPTN1_MOUSE	P16546	SPTN1_MOUSE	Sptan1	Spectrin alpha chain, non-erythrocytic 1		sp|P16546-2|SPTN1_MOUSE
20220525_TPC_glycoMB_120min_120k30k_AIETD10_12-1-50_2.07278.07278.3	interact.pep.xml	SSCSSCSQSGSADGGSTNGCNHER	SSCSSCSQSGSADGGSTNGCNHER	K	A	24	3	1118.83	2487.91	2487.9	830.31	830.308	2487.9	830.308	-0.0017	0.000236864	26.002	11.358	0.9998	2	0	454	477	0	20C(57.0215), 3C(57.0215), 6C(57.0215)							FALSE	sp|Q8BPQ7|SGSM1_MOUSE	Q8BPQ7	SGSM1_MOUSE	Sgsm1	Small G protein signaling modulator 1		sp|Q8BPQ7-2|SGSM1_MOUSE
20220525_TPC_glycoMB_120min_120k30k_AIETD10_12-1-50_2.07281.07281.3	interact.pep.xml	SSCSSCSQSGSADGGSTNGCNHER	SSCSSCSQSGSADGGSTNGCNHER	K	A	24	3	1119.08	2487.91	2487.9	830.31	830.308	2487.9	830.308	-0.0017	4.51856e-05	23.88	0	0.9998	2	0	454	477	0	20C(57.0215), 3C(57.0215), 6C(57.0215)							FALSE	sp|Q8BPQ7|SGSM1_MOUSE	Q8BPQ7	SGSM1_MOUSE	Sgsm1	Small G protein signaling modulator 1		sp|Q8BPQ7-2|SGSM1_MOUSE
20220525_TPC_glycoMB_120min_120k30k_AIETD10_12-1-50_2.07287.07287.3	interact.pep.xml	YIDKGNR	YIDKGN[1330]R	R	T	7	3	1120.3	2080.87	2080.87	694.63	694.63	864.445	289.156	1216.42	0.116815	11.23	0	0.7622	2	1	575	581	0	6N(1216.4229)	HexNAc-2_Hex-5	0.8268	0	YIDKGNR	10.0402	11.2302	FALSE	sp|O08532-4|CA2D1_MOUSE	O08532-4	CA2D1_MOUSE	Cacna2d1	Isoform 2D of Voltage-dependent calcium channel subunit alpha-2/delta-1		sp|O08532-2|CA2D1_MOUSE, sp|O08532-3|CA2D1_MOUSE, sp|O08532-5|CA2D1_MOUSE, sp|O08532|CA2D1_MOUSE
20220525_TPC_glycoMB_120min_120k30k_AIETD10_12-1-50_2.07308.07308.3	interact.pep.xml	KTQHSTLSR		R	K	9	3	1123.79	1056.57	1056.57	353.197	353.196	1056.57	353.196	-0.0008	0.000462073	18.717	11.767	0.9997	2	0	117	125	0								FALSE	sp|O35526|STX1A_MOUSE	O35526	STX1A_MOUSE	Stx1a	Syntaxin-1A	Stx1b	sp|P61264|STX1B_MOUSE
20220525_TPC_glycoMB_120min_120k30k_AIETD10_12-1-50_2.07309.07309.3	interact.pep.xml	VDDHHQSHLSK		R	H	11	3	1123.87	1302.61	1302.6	435.209	435.208	1301.61	434.878	0.9923	0.0174461	18.3	13.045	0.9242	2	0	266	276	0		Mod1: Deamidation (PeakApex: 0.9842, Theoretical: 0.9840)						FALSE	sp|Q8BJ42-2|DLGP2_MOUSE	Q8BJ42-2	DLGP2_MOUSE	Dlgap2	Isoform 2 of Disks large-associated protein 2		sp|Q8BJ42|DLGP2_MOUSE
20220525_TPC_glycoMB_120min_120k30k_AIETD10_12-1-50_2.07339.07339.3	interact.pep.xml	RADGPPASHDGGDR		R	S	14	3	1127.26	1406.63	1406.63	469.883	469.884	1406.63	469.883	0.0003	0.0957302	13.26	10.811	0.9189	2	0	774	787	0								TRUE	sp|Q8BHL3|TB10B_MOUSE	Q8BHL3	TB10B_MOUSE	Tbc1d10b	TBC1 domain family member 10B
20220525_TPC_glycoMB_120min_120k30k_AIETD10_12-1-50_2.07361.07361.3	interact.pep.xml	SQHTGNAQVSQTK		K	F	13	3	1130.37	1384.67	1384.67	462.563	462.564	1384.67	462.564	-0.0003	0.39605	12.109	9.522	0.5703	2	0	269	281	0								TRUE	sp|Q91VR5|DDX1_MOUSE	Q91VR5	DDX1_MOUSE	Ddx1	ATP-dependent RNA helicase DDX1
20220525_TPC_glycoMB_120min_120k30k_AIETD10_12-1-50_2.07416.07416.3	interact.pep.xml	SSSSAVEDQKR		R	R	11	3	1137.91	1192.57	1192.57	398.53	398.53	1192.57	398.53	0.0007	0.0264219	15.578	11.996	0.9786	2	0	765	775	0								FALSE	sp|O88737-2|BSN_MOUSE	O88737-2	BSN_MOUSE	Bsn	Isoform 2 of Protein bassoon		sp|O88737|BSN_MOUSE
20220525_TPC_glycoMB_120min_120k30k_AIETD10_12-1-50_2.07422.07422.3	interact.pep.xml	KNASNMEYR	KN[2070]ASNM[147]EYR	R	I	9	3	1138.8	3083.23	3083.23	1028.75	1028.75	1127.5	376.841	1955.72	0.0808165	12.87	0	0.8903	2	0	195	203	0	6M(15.9949), 2N(1955.7240)	HexNAc-5_Hex-4_Fuc-2	-4.0986	0.00568952	KnASNMEYR	12.8704	12.8704	FALSE	sp|P97300|NPTN_MOUSE	P97300	NPTN_MOUSE	Nptn	Neuroplastin		sp|P97300-1|NPTN_MOUSE, sp|P97300-3|NPTN_MOUSE
20220525_TPC_glycoMB_120min_120k30k_AIETD10_12-1-50_2.07427.07427.3	interact.pep.xml	TQEQCVHNETK	TQEQCVHNETK	R	N	11	3	1139.58	1372.6	1372.61	458.542	458.542	1372.6	458.542	0.0011	0.038703	19.277	13.529	0.9513	2	0	819	829	0	5C(57.0215)							FALSE	sp|P58281-2|OPA1_MOUSE	P58281-2	OPA1_MOUSE	Opa1	Isoform 2 of Dynamin-like 120 kDa protein, mitochondrial		sp|P58281|OPA1_MOUSE
20220525_TPC_glycoMB_120min_120k30k_AIETD10_12-1-50_2.07428.07428.3	interact.pep.xml	KPENDEDVESKK		K	Q	12	3	1139.85	1416.67	1416.67	473.232	473.232	1416.67	473.232	0.0004	0.00297701	21.817	14.706	0.997	2	0	467	478	0								TRUE	sp|Q8C145|S39A6_MOUSE	Q8C145	S39A6_MOUSE	Slc39a6	Zinc transporter ZIP6
20220525_TPC_glycoMB_120min_120k30k_AIETD10_12-1-50_2.07429.07429.3	interact.pep.xml	DQPGHPVNR	DQPGHPVN[1979]R	K	T	9	3	1140.01	2883.13	2883.13	962.051	962.049	1018.49	340.505	1864.63	2.09824e-07	35.951	18.121	1	2	0	435	443	0	8N(1864.6342)	HexNAc-2_Hex-9	1.8913	0	DQPGHPVNR	27.2787	35.9517	TRUE	sp|Q64676|CGT_MOUSE	Q64676	CGT_MOUSE	Ugt8	2-hydroxyacylsphingosine 1-beta-galactosyltransferase
20220525_TPC_glycoMB_120min_120k30k_AIETD10_12-1-50_2.07432.07432.3	interact.pep.xml	DQPGHPVNR	DQPGHPVN[1979]R	K	T	9	3	1140.34	2883.13	2883.13	962.051	962.049	1018.49	340.505	1864.63	0.0027024	22.773	11.801	0.9983	2	0	435	443	0	8N(1864.6342)	HexNAc-2_Hex-9	0.9068	0	DQPGHPVNR	13.9802	22.7732	TRUE	sp|Q64676|CGT_MOUSE	Q64676	CGT_MOUSE	Ugt8	2-hydroxyacylsphingosine 1-beta-galactosyltransferase
20220525_TPC_glycoMB_120min_120k30k_AIETD10_12-1-50_2.07433.07433.3	interact.pep.xml	SAGGDENKENERPSAGSK		R	A	18	3	1140.52	1831.83	1831.83	611.617	611.616	1831.83	611.617	-0.002	2e-13	49.826	15.246	1	2	2	31	48	0								TRUE	sp|Q8BMA6|SRP68_MOUSE	Q8BMA6	SRP68_MOUSE	Srp68	Signal recognition particle subunit SRP68
20220525_TPC_glycoMB_120min_120k30k_AIETD10_12-1-50_2.07437.07437.3	interact.pep.xml	ARFEEHKNEK		R	D	10	3	1140.9	1286.64	1286.63	429.886	429.886	1286.64	429.886	-0.0015	3.44365e-05	28.248	16.563	0.9991	2	2	46	55	0								TRUE	sp|Q9CQJ8|NDUB9_MOUSE	Q9CQJ8	NDUB9_MOUSE	Ndufb9	NADH dehydrogenase [ubiquinone] 1 beta subcomplex subunit 9
20220525_TPC_glycoMB_120min_120k30k_AIETD10_12-1-50_2.07441.07441.3	interact.pep.xml	RSDTGSSGEAYKR		R	S	13	3	1141.75	1412.66	1412.66	471.896	471.895	1412.66	471.895	-0.0001	1.63441e-05	27.468	17.119	0.9999	2	0	62	74	0								TRUE	sp|Q5XJY4|PARL_MOUSE	Q5XJY4	PARL_MOUSE	Parl	Presenilins-associated rhomboid-like protein, mitochondrial
20220525_TPC_glycoMB_120min_120k30k_AIETD10_12-1-50_2.07443.07443.3	interact.pep.xml	NTDKNGEELHGGK		R	R	13	3	1141.95	1397.65	1397.65	466.892	466.892	1397.65	466.892	0.0014	0.000521118	21.611	12.722	0.9983	2	1	682	694	0								TRUE	sp|Q9EQH3|VPS35_MOUSE	Q9EQH3	VPS35_MOUSE	Vps35	Vacuolar protein sorting-associated protein 35
20220525_TPC_glycoMB_120min_120k30k_AIETD10_12-1-50_2.07449.07449.4	interact.pep.xml	QASDKEERPSQGDDSENSR		R	L	19	4	1142.76	2133.92	2133.92	534.486	534.486	2133.92	534.486	0.0004	0.000564867	22.247	12.292	0.9967	2	2	179	197	0								FALSE	sp|Q9QZQ1|AFAD_MOUSE	Q9QZQ1	AFAD_MOUSE	Afdn	Afadin		sp|Q9QZQ1-2|AFAD_MOUSE
20220525_TPC_glycoMB_120min_120k30k_AIETD10_12-1-50_2.07469.07469.3	interact.pep.xml	DQPGHPVNR	DQPGHPVN[2141]R	K	T	9	3	1145.46	3045.19	3045.18	1016.07	1016.07	1018.49	340.505	2026.69	0.199756	12.298	9.078	0.6992	2	0	435	443	0	8N(2026.6871)	HexNAc-2_Hex-10	0.9784	0	DQPGHPVNR	10.1525	12.2981	TRUE	sp|Q64676|CGT_MOUSE	Q64676	CGT_MOUSE	Ugt8	2-hydroxyacylsphingosine 1-beta-galactosyltransferase
20220525_TPC_glycoMB_120min_120k30k_AIETD10_12-1-50_2.07471.07471.3	interact.pep.xml	DQPGHPVNR	DQPGHPVN[1817]R	K	T	9	3	1145.89	2721.07	2721.07	908.032	908.032	1018.49	340.505	1702.58	5.68e-10	31.613	20.298	1	2	0	435	443	0	8N(1702.5814)	HexNAc-2_Hex-8	2.4574	0	DQPGHPVNR	25.16	31.6133	TRUE	sp|Q64676|CGT_MOUSE	Q64676	CGT_MOUSE	Ugt8	2-hydroxyacylsphingosine 1-beta-galactosyltransferase
20220525_TPC_glycoMB_120min_120k30k_AIETD10_12-1-50_2.07472.07472.3	interact.pep.xml	TEGKPADVKR		K	M	10	3	1146.16	1099.6	1099.6	367.54	367.54	1099.6	367.54	-0.0013	0.0228501	16.849	11.832	0.9188	2	1	659	668	0								FALSE	sp|P27546-4|MAP4_MOUSE	P27546-4	MAP4_MOUSE	Map4	Isoform 4 of Microtubule-associated protein 4		sp|P27546-2|MAP4_MOUSE, sp|P27546-3|MAP4_MOUSE, sp|P27546|MAP4_MOUSE
20220525_TPC_glycoMB_120min_120k30k_AIETD10_12-1-50_2.07473.07473.3	interact.pep.xml	DQPGHPVNR	DQPGHPVN[1817]R	K	T	9	3	1146.35	2721.07	2721.07	908.032	908.032	1018.49	340.505	1702.58	0.00180302	19.476	13.719	0.9986	2	0	435	443	0	8N(1702.5814)	HexNAc-2_Hex-8	1.4609	0	DQPGHPVNR	12.4337	19.4761	TRUE	sp|Q64676|CGT_MOUSE	Q64676	CGT_MOUSE	Ugt8	2-hydroxyacylsphingosine 1-beta-galactosyltransferase
20220525_TPC_glycoMB_120min_120k30k_AIETD10_12-1-50_2.07476.07476.3	interact.pep.xml	EENKGGEDKLK		K	M	11	3	1146.69	1245.62	1245.62	416.214	416.214	1245.62	416.214	-0.0003	0.0662125	20.083	15.536	0.7689	2	2	70	80	0								TRUE	sp|P62259|1433E_MOUSE	P62259	1433E_MOUSE	Ywhae	14-3-3 protein epsilon
20220525_TPC_glycoMB_120min_120k30k_AIETD10_12-1-50_2.07479.07479.3	interact.pep.xml	KREPDDEGEEDD		R	-	12	3	1146.98	1432.56	1432.56	478.526	478.527	1432.56	478.527	-0.0003	0.000918332	20.648	0	0.9955	2	1	236	247	0								TRUE	sp|O35381|AN32A_MOUSE	O35381	AN32A_MOUSE	Anp32a	Acidic leucine-rich nuclear phosphoprotein 32 family member A
20220525_TPC_glycoMB_120min_120k30k_AIETD10_12-1-50_2.07480.07480.3	interact.pep.xml	NTDKNGEELHGGKR		R	V	14	3	1147.1	1554.74	1554.74	519.253	519.253	1553.75	518.925	0.9832	7.1076e-05	26.338	14.919	0.995	2	1	682	695	0		Mod1: Deamidation (PeakApex: 0.9842, Theoretical: 0.9840)						TRUE	sp|Q9EQH3|VPS35_MOUSE	Q9EQH3	VPS35_MOUSE	Vps35	Vacuolar protein sorting-associated protein 35
20220525_TPC_glycoMB_120min_120k30k_AIETD10_12-1-50_2.07481.07481.3	interact.pep.xml	DKHVEEVRK		K	N	9	3	1147.23	1138.61	1138.61	380.545	380.544	1138.61	380.544	-0.0004	0.0517681	18.574	15.018	0.812	2	1	127	135	0								TRUE	sp|P54227|STMN1_MOUSE	P54227	STMN1_MOUSE	Stmn1	Stathmin
20220525_TPC_glycoMB_120min_120k30k_AIETD10_12-1-50_2.07488.07488.3	interact.pep.xml	TEKHQSEQGNQGQESDSEAEGEDK		K	A	24	3	1148.4	2646.05	2646.05	883.024	883.024	2646.09	883.038	-0.041	0.0300089	17.591	10.025	0.8913	2	1	256	279	0								TRUE	sp|P70663|SPRL1_MOUSE	P70663	SPRL1_MOUSE	Sparcl1	SPARC-like protein 1
20220525_TPC_glycoMB_120min_120k30k_AIETD10_12-1-50_2.07491.07491.3	interact.pep.xml	TEKHQSEQGNQGQESDSEAEGEDK		K	A	24	3	1148.95	2646.05	2646.05	883.024	883.024	2646.09	883.038	-0.041	4.63981e-05	28.834	10.318	0.999	2	1	256	279	0								TRUE	sp|P70663|SPRL1_MOUSE	P70663	SPRL1_MOUSE	Sparcl1	SPARC-like protein 1
20220525_TPC_glycoMB_120min_120k30k_AIETD10_12-1-50_2.07495.07495.3	interact.pep.xml	YHSQTYGNGSK	YHSQTYGN[1493]GSK	R	C	11	3	1149.77	2619.02	2619.02	874.015	874.015	1240.55	414.523	1378.48	0.0307256	16.55	0	0.97	2	0	170	180	0	8N(1378.4757)	HexNAc-2_Hex-6	1.5364	0	YHSQTYGNGSK	12.7757	16.5502	FALSE	sp|Q8K2C7-2|OS9_MOUSE	Q8K2C7-2	OS9_MOUSE	Os9	Isoform 2 of Protein		sp|Q8K2C7|OS9_MOUSE
20220525_TPC_glycoMB_120min_120k30k_AIETD10_12-1-50_2.07498.07498.3	interact.pep.xml	YHSQTYGNGSK	YHSQTYGN[1493]GSK	R	C	11	3	1150.06	2619.02	2619.02	874.015	874.015	1240.55	414.523	1378.48	0.0134664	16.983	0	0.9875	2	0	170	180	0	8N(1378.4757)	HexNAc-2_Hex-6	1.5364	0	YHSQTYGNGSK	13.6336	16.9838	FALSE	sp|Q8K2C7-2|OS9_MOUSE	Q8K2C7-2	OS9_MOUSE	Os9	Isoform 2 of Protein		sp|Q8K2C7|OS9_MOUSE
20220525_TPC_glycoMB_120min_120k30k_AIETD10_12-1-50_2.07504.07504.3	interact.pep.xml	ETTVTHQEAHDSSR		R	S	14	3	1151.28	1596.7	1596.71	533.241	533.245	1596.71	533.245	0.0001	0.00018916	25.949	14.641	0.9998	2	0	238	251	0								TRUE	sp|O35387|HAX1_MOUSE	O35387	HAX1_MOUSE	Hax1	HCLS1-associated protein X-1
20220525_TPC_glycoMB_120min_120k30k_AIETD10_12-1-50_2.07507.07507.3	interact.pep.xml	DQPGHPVNR	DQPGHPVN[1655]R	K	T	9	3	1151.54	2559.02	2559.02	854.015	854.015	1018.49	340.505	1540.53	7.1451e-07	29.681	20.374	1	2	0	435	443	0	8N(1540.5285)	HexNAc-2_Hex-7	2.9533	0	DQPGHPVNR	23.3826	29.6817	TRUE	sp|Q64676|CGT_MOUSE	Q64676	CGT_MOUSE	Ugt8	2-hydroxyacylsphingosine 1-beta-galactosyltransferase
20220525_TPC_glycoMB_120min_120k30k_AIETD10_12-1-50_2.07509.07509.3	interact.pep.xml	DQPGHPVNR	DQPGHPVN[1655]R	K	T	9	3	1152.01	2559.02	2559.02	854.015	854.015	1018.49	340.505	1540.53	2.48027e-05	26.922	13.188	0.9999	2	0	435	443	0	8N(1540.5285)	HexNAc-2_Hex-7	2.424	0	DQPGHPVNR	15.7612	26.9226	TRUE	sp|Q64676|CGT_MOUSE	Q64676	CGT_MOUSE	Ugt8	2-hydroxyacylsphingosine 1-beta-galactosyltransferase
20220525_TPC_glycoMB_120min_120k30k_AIETD10_12-1-50_2.07512.07512.4	interact.pep.xml	NHEGHEDDGHIR		R	A	12	4	1152.65	1414.6	1414.6	354.656	354.656	1414.6	354.657	-0.0012	0.102506	14.457	9.435	0.8444	2	0	184	195	0								TRUE	sp|Q9WUD1|CHIP_MOUSE	Q9WUD1	CHIP_MOUSE	Stub1	E3 ubiquitin-protein ligase CHIP
20220525_TPC_glycoMB_120min_120k30k_AIETD10_12-1-50_2.07514.07514.3	interact.pep.xml	KSSTPEEVKK		R	R	10	3	1152.85	1131.61	1131.61	378.211	378.211	1131.61	378.212	-0.0019	0.00384721	25.545	17.028	0.9963	2	0	22	31	0								TRUE	sp|P18760|COF1_MOUSE	P18760	COF1_MOUSE	Cfl1	Cofilin-1
20220525_TPC_glycoMB_120min_120k30k_AIETD10_12-1-50_2.07515.07515.3	interact.pep.xml	RPSNVSQASR		R	A	10	3	1152.93	1100.57	1100.57	367.863	367.863	1100.57	367.863	-0.0017	0.0179331	15.324	11.467	0.9794	2	0	621	630	0								TRUE	sp|B1AWN6|SCN2A_MOUSE	B1AWN6	SCN2A_MOUSE	Scn2a	Sodium channel protein type 2 subunit alpha
20220525_TPC_glycoMB_120min_120k30k_AIETD10_12-1-50_2.07521.07521.3	interact.pep.xml	ATETEKEPQR		R	L	10	3	1153.55	1187.58	1187.58	396.866	396.866	1187.58	396.867	-0.002	0.00980874	16.498	11.92	0.9631	2	1	1557	1566	0								TRUE	sp|P33173|KIF1A_MOUSE	P33173	KIF1A_MOUSE	Kif1a	Kinesin-like protein KIF1A
20220525_TPC_glycoMB_120min_120k30k_AIETD10_12-1-50_2.07528.07528.3	interact.pep.xml	ERGDINHER		K	G	9	3	1154.78	1125.52	1125.52	376.179	376.179	1124.53	375.851	0.984	0.0139122	15.948	10.892	0.7606	2	1	135	143	0		Mod1: Deamidation (PeakApex: 0.9842, Theoretical: 0.9840)						TRUE	sp|P14094|AT1B1_MOUSE	P14094	AT1B1_MOUSE	Atp1b1	Sodium/potassium-transporting ATPase subunit beta-1
20220525_TPC_glycoMB_120min_120k30k_AIETD10_12-1-50_2.07534.07534.4	interact.pep.xml	ERDDDDEDGDGDADGATGKK		K	K	20	4	1155.48	2079.81	2079.81	520.96	520.96	2079.81	520.96	-0.0004	0.16125	15.67	11.027	0.6279	2	1	80	99	0								TRUE	sp|O08663|MAP2_MOUSE	O08663	MAP2_MOUSE	Metap2	Methionine aminopeptidase 2
20220525_TPC_glycoMB_120min_120k30k_AIETD10_12-1-50_2.07535.07535.3	interact.pep.xml	EHTGKPTTSSSEACR	EHTGKPTTSSSEACR	R	F	15	3	1155.75	1646.73	1646.73	549.917	549.918	1646.73	549.918	-0.0008	1.40798e-08	27.175	11.246	1	2	1	4411	4425	0	14C(57.0215)							FALSE	sp|Q7TPH6-2|MYCB2_MOUSE	Q7TPH6-2	MYCB2_MOUSE	Mycbp2	Isoform 2 of E3 ubiquitin-protein ligase MYCBP2		sp|Q7TPH6|MYCB2_MOUSE
20220525_TPC_glycoMB_120min_120k30k_AIETD10_12-1-50_2.07541.07541.3	interact.pep.xml	NVSDTTKR	N[1762]VSDTTKR	R	N	8	3	1156.38	2567.08	2567.08	856.702	856.702	919.472	307.498	1647.61	0.210257	12.209	0	0.7467	2	0	92	99	0	1N(1647.6132)	HexNAc-5_Hex-3_Fuc-1	-3.8772	0.00568952	nVSDTTKR	12.2091	12.2091	FALSE	sp|P97797-2|SHPS1_MOUSE	P97797-2	SHPS1_MOUSE	Sirpa	Isoform 2 of Tyrosine-protein phosphatase non-receptor type substrate 1		sp|P97797-3|SHPS1_MOUSE, sp|P97797-4|SHPS1_MOUSE, sp|P97797|SHPS1_MOUSE
20220525_TPC_glycoMB_120min_120k30k_AIETD10_12-1-50_2.07555.07555.3	interact.pep.xml	GHSTSTDDTSDPTSK		R	E	15	3	1159.09	1534.64	1534.64	512.553	512.553	1534.64	512.553	0.0003	0.000204459	23.123	11.025	0.9998	2	0	885	899	0								TRUE	sp|O89001|CBPD_MOUSE	O89001	CBPD_MOUSE	Cpd	Carboxypeptidase D
20220525_TPC_glycoMB_120min_120k30k_AIETD10_12-1-50_2.07556.07556.3	interact.pep.xml	DTENHISHGDGR		R	Q	12	3	1159.16	1336.58	1336.58	446.533	446.533	1336.58	446.533	0.0002	0.00298337	20.965	14.62	0.997	2	0	14	25	0								FALSE	sp|Q03141-2|MARK3_MOUSE	Q03141-2	MARK3_MOUSE	Mark3	Isoform 2 of MAP/microtubule affinity-regulating kinase 3		sp|Q03141-3|MARK3_MOUSE, sp|Q03141|MARK3_MOUSE
20220525_TPC_glycoMB_120min_120k30k_AIETD10_12-1-50_2.07557.07557.3	interact.pep.xml	PGAAPPSTEER		K	K	11	3	1159.25	1111.52	1111.52	371.513	371.513	1110.53	371.184	0.9859	0.047008	17.066	12.088	0.7948	2	0	1774	1784	0		Mod1: Deamidation (PeakApex: 0.9842, Theoretical: 0.9840)						FALSE	sp|A2AGH6-2|MED12_MOUSE	A2AGH6-2	MED12_MOUSE	Med12	Isoform 2 of Mediator of RNA polymerase II transcription subunit 12		sp|A2AGH6-3|MED12_MOUSE, sp|A2AGH6|MED12_MOUSE
20220525_TPC_glycoMB_120min_120k30k_AIETD10_12-1-50_2.07558.07558.3	interact.pep.xml	GHSTSTDDTSDPTSK		R	E	15	3	1159.34	1534.64	1534.64	512.553	512.553	1534.64	512.553	0.0003	0.0294951	15.621	8.191	0.9757	2	0	885	899	0								TRUE	sp|O89001|CBPD_MOUSE	O89001	CBPD_MOUSE	Cpd	Carboxypeptidase D
20220525_TPC_glycoMB_120min_120k30k_AIETD10_12-1-50_2.07559.07559.3	interact.pep.xml	DTENHISHGDGR		R	Q	12	3	1159.59	1336.58	1336.58	446.533	446.533	1336.58	446.533	0.0002	2.63937e-06	30.814	7.773	0.9998	2	0	14	25	0								FALSE	sp|Q03141-2|MARK3_MOUSE	Q03141-2	MARK3_MOUSE	Mark3	Isoform 2 of MAP/microtubule affinity-regulating kinase 3		sp|Q03141-3|MARK3_MOUSE, sp|Q03141|MARK3_MOUSE
20220525_TPC_glycoMB_120min_120k30k_AIETD10_12-1-50_2.07562.07562.3	interact.pep.xml	KGEGDAAPSEEK		K	A	12	3	1160.01	1216.56	1216.56	406.526	406.526	1216.56	406.526	0.0003	0.0418979	22.113	15.151	0.9635	2	0	114	125	0								TRUE	sp|P06837|NEUM_MOUSE	P06837	NEUM_MOUSE	Gap43	Neuromodulin
20220525_TPC_glycoMB_120min_120k30k_AIETD10_12-1-50_2.07573.07573.3	interact.pep.xml	ASHVAQPSENGKDEQHGK		R	A	18	3	1161.43	1917.89	1917.89	640.305	640.305	1917.89	640.305	0	1.6683e-06	26.693	13.044	0.9996	2	1	174	191	0								FALSE	sp|Q8R3I2-2|MBOA2_MOUSE	Q8R3I2-2	MBOA2_MOUSE	Mboat2	Isoform 2 of Lysophospholipid acyltransferase 2		sp|Q8R3I2-3|MBOA2_MOUSE, sp|Q8R3I2|MBOA2_MOUSE
20220525_TPC_glycoMB_120min_120k30k_AIETD10_12-1-50_2.07576.07576.3	interact.pep.xml	HTSSSGAAEGASCSER	HTSSSGAAEGASCSER	R	P	16	3	1161.97	1592.65	1592.65	531.89	531.891	1592.65	531.89	0.0039	0.00993688	19.511	10.646	0.992	2	0	29	44	0	13C(57.0215)							TRUE	sp|Q3UNH4|GRIN1_MOUSE	Q3UNH4	GRIN1_MOUSE	Gprin1	G protein-regulated inducer of neurite outgrowth 1
20220525_TPC_glycoMB_120min_120k30k_AIETD10_12-1-50_2.07578.07578.3	interact.pep.xml	KQESSCSSQNIK	KQESSCSSQNIK	K	N	12	3	1162.21	1394.65	1394.65	465.889	465.89	1394.65	465.889	0.0029	5.37368e-05	25.739	14.966	0.9998	2	0	407	418	0	6C(57.0215)							TRUE	sp|Q8K3G9|DP13B_MOUSE	Q8K3G9	DP13B_MOUSE	Appl2	DCC-interacting protein 13-beta
20220525_TPC_glycoMB_120min_120k30k_AIETD10_12-1-50_2.07580.07580.3	interact.pep.xml	SEPEKAEGEDGEKEEK		K	A	16	3	1162.42	1789.79	1789.79	597.602	597.603	1789.79	597.602	0.0008	4.00387e-08	33.817	15.414	1	2	2	4435	4450	0								TRUE	sp|E9Q401|RYR2_MOUSE	E9Q401	RYR2_MOUSE	Ryr2	Ryanodine receptor 2
20220525_TPC_glycoMB_120min_120k30k_AIETD10_12-1-50_2.07583.07583.3	interact.pep.xml	SEPEKAEGEDGEKEEK		K	A	16	3	1162.75	1789.79	1789.79	597.602	597.603	1789.79	597.602	0.0008	1.5e-13	68.829	16.319	1	2	2	4435	4450	0								TRUE	sp|E9Q401|RYR2_MOUSE	E9Q401	RYR2_MOUSE	Ryr2	Ryanodine receptor 2
20220525_TPC_glycoMB_120min_120k30k_AIETD10_12-1-50_2.07593.07593.3	interact.pep.xml	DQPGHPVNR	DQPGHPVN[1493]R	K	T	9	3	1164.4	2396.97	2396.97	799.997	799.997	1018.49	340.505	1378.48	5.864e-11	31.614	18.33	1	2	0	435	443	0	8N(1378.4757)	HexNAc-2_Hex-6	2.8922	0	DQPGHPVNR	23.1887	31.6142	TRUE	sp|Q64676|CGT_MOUSE	Q64676	CGT_MOUSE	Ugt8	2-hydroxyacylsphingosine 1-beta-galactosyltransferase
20220525_TPC_glycoMB_120min_120k30k_AIETD10_12-1-50_2.07595.07595.3	interact.pep.xml	DQPGHPVNR	DQPGHPVN[1493]R	K	T	9	3	1164.61	2396.97	2396.97	799.997	799.997	1018.49	340.505	1378.48	0.00185033	23.431	11.821	0.9984	2	0	435	443	0	8N(1378.4757)	HexNAc-2_Hex-6	2.2784	0	DQPGHPVNR	14.1274	23.4318	TRUE	sp|Q64676|CGT_MOUSE	Q64676	CGT_MOUSE	Ugt8	2-hydroxyacylsphingosine 1-beta-galactosyltransferase
20220525_TPC_glycoMB_120min_120k30k_AIETD10_12-1-50_2.07601.07601.3	interact.pep.xml	HGGYQPSDEHK		R	T	11	3	1165.6	1253.54	1253.54	418.855	418.855	1253.54	418.855	0.0004	1.24386e-06	26.195	11.126	0.9999	2	0	97	107	0								TRUE	sp|Q04447|KCRB_MOUSE	Q04447	KCRB_MOUSE	Ckb	Creatine kinase B-type
20220525_TPC_glycoMB_120min_120k30k_AIETD10_12-1-50_2.07605.07605.3	interact.pep.xml	IHCHSPSAR	IHCHSPSAR	R	E	9	3	1166.18	1063.5	1063.5	355.507	355.507	1063.5	355.507	0.0007	0.0201715	17.074	12.156	0.9842	2	0	613	621	0	3C(57.0215)							TRUE	sp|P70206|PLXA1_MOUSE	P70206	PLXA1_MOUSE	Plxna1	Plexin-A1
20220525_TPC_glycoMB_120min_120k30k_AIETD10_12-1-50_2.07623.07623.3	interact.pep.xml	KHFGAGGNQR		R	I	10	3	1168.85	1070.54	1070.54	357.853	357.853	1070.54	357.853	-0.0007	0.0196795	19.125	13.43	0.9846	2	0	515	524	0								TRUE	sp|Q9EQH3|VPS35_MOUSE	Q9EQH3	VPS35_MOUSE	Vps35	Vacuolar protein sorting-associated protein 35
20220525_TPC_glycoMB_120min_120k30k_AIETD10_12-1-50_2.07631.07631.3	interact.pep.xml	KNQSSELR	KN[1867]QSSELR	R	V	8	3	1169.67	2713.14	2713.14	905.389	905.389	960.499	321.174	1752.65	0.0175085	19.527	0	0.9319	2	0	396	403	0	2N(1752.6446)	HexNAc-4_Hex-4_Fuc-2	-3.9703	0.00568952	KnQSSELR	19.5279	19.5279	TRUE	sp|Q60625|ICAM5_MOUSE	Q60625	ICAM5_MOUSE	Icam5	Intercellular adhesion molecule 5
20220525_TPC_glycoMB_120min_120k30k_AIETD10_12-1-50_2.07633.07633.3	interact.pep.xml	KKPYDSANAQHEK		R	M	13	3	1170.03	1514.75	1514.75	505.923	505.922	1514.75	505.923	-0.0025	0.00252521	20.557	12.329	0.9873	2	1	117	129	0								TRUE	sp|Q8BGF6|ELMD2_MOUSE	Q8BGF6	ELMD2_MOUSE	Elmod2	ELMO domain-containing protein 2
20220525_TPC_glycoMB_120min_120k30k_AIETD10_12-1-50_2.07649.07649.3	interact.pep.xml	KHNMCGDTEEEK	KHNMCGDTEEEK	R	I	12	3	1172.16	1476.6	1476.6	493.207	493.206	1476.6	493.206	-0.0006	2.83792e-05	30.688	14.346	0.9998	2	0	86	97	0	5C(57.0215)							TRUE	sp|P48774|GSTM5_MOUSE	P48774	GSTM5_MOUSE	Gstm5	Glutathione S-transferase Mu 5
20220525_TPC_glycoMB_120min_120k30k_AIETD10_12-1-50_2.07652.07652.3	interact.pep.xml	EQQIEEHRR		R	K	9	3	1172.44	1223.6	1223.6	408.874	408.874	1223.6	408.874	0.0007	0.189134	18.06	16.425	0.859	2	0	229	237	0								FALSE	sp|Q9QXS6-3|DREB_MOUSE	Q9QXS6-3	DREB_MOUSE	Dbn1	Isoform E2 of Drebrin		sp|Q9QXS6-2|DREB_MOUSE, sp|Q9QXS6|DREB_MOUSE
20220525_TPC_glycoMB_120min_120k30k_AIETD10_12-1-50_2.07656.07656.3	interact.pep.xml	KNASNMEYR	KN[1762]ASNM[147]EYR	R	I	9	3	1172.81	2775.12	2775.12	926.047	926.046	1127.5	376.841	1647.61	0.047152	14.806	0	0.9273	2	0	195	203	0	6M(15.9949), 2N(1647.6132)	HexNAc-5_Hex-3_Fuc-1	-0.6927	0.000948767	KNASNMEYR	12.9381	14.8069	FALSE	sp|P97300|NPTN_MOUSE	P97300	NPTN_MOUSE	Nptn	Neuroplastin		sp|P97300-1|NPTN_MOUSE, sp|P97300-3|NPTN_MOUSE
20220525_TPC_glycoMB_120min_120k30k_AIETD10_12-1-50_2.07664.07664.3	interact.pep.xml	GPGGQQPPQHR		R	V	11	3	1174.1	1157.57	1157.57	386.864	386.863	1157.57	386.863	-0.0026	0.00297954	21.117	13.53	0.997	2	0	271	281	0								TRUE	sp|Q6R891|NEB2_MOUSE	Q6R891	NEB2_MOUSE	Ppp1r9b	Neurabin-2
20220525_TPC_glycoMB_120min_120k30k_AIETD10_12-1-50_2.07669.07669.4	interact.pep.xml	QDHCKPSHAVNESR	QDHCKPSHAVNESR	R	Y	14	4	1174.82	1663.75	1663.75	416.945	416.945	1663.75	416.944	0.0029	0.0152768	17.536	12.538	0.8775	2	1	203	216	0	4C(57.0215)							FALSE	sp|Q91ZP9|NECA2_MOUSE	Q91ZP9	NECA2_MOUSE	Necab2	N-terminal EF-hand calcium-binding protein 2		sp|Q91ZP9-2|NECA2_MOUSE
20220525_TPC_glycoMB_120min_120k30k_AIETD10_12-1-50_2.07674.07674.3	interact.pep.xml	KEEGTGTLKK		K	D	10	3	1175.54	1089.6	1089.6	364.208	364.209	1089.6	364.208	0.0012	0.195673	12.409	8.913	0.8541	2	0	140	149	0								TRUE	sp|Q71LX4|TLN2_MOUSE	Q71LX4	TLN2_MOUSE	Tln2	Talin-2
20220525_TPC_glycoMB_120min_120k30k_AIETD10_12-1-50_2.07683.07683.3	interact.pep.xml	VGNSGDAPELSPR		R	R	13	3	1176.48	1298.64	1298.64	433.888	433.889	1297.63	433.549	1.0188	0.0841572	13.04	10.55	0.6803	2	0	972	984	0								TRUE	sp|Q8R4U7|LUZP1_MOUSE	Q8R4U7	LUZP1_MOUSE	Luzp1	Leucine zipper protein 1
20220525_TPC_glycoMB_120min_120k30k_AIETD10_12-1-50_2.07693.07693.3	interact.pep.xml	KPTSTKPSSSAPR		K	V	13	3	1178.18	1342.72	1342.72	448.581	448.58	1342.72	448.581	-0.0008	2.50136e-09	39.585	13.812	1	2	1	727	739	0								FALSE	sp|P27546-4|MAP4_MOUSE	P27546-4	MAP4_MOUSE	Map4	Isoform 4 of Microtubule-associated protein 4		sp|P27546-2|MAP4_MOUSE, sp|P27546-3|MAP4_MOUSE, sp|P27546|MAP4_MOUSE
20220525_TPC_glycoMB_120min_120k30k_AIETD10_12-1-50_2.07714.07714.3	interact.pep.xml	KVVVSHSTHR		R	T	10	3	1181.66	1148.64	1148.64	383.887	383.888	1148.64	383.888	0.0002	0.0015746	19.176	12.395	0.9982	2	0	331	340	0								TRUE	sp|Q99JX4|EIF3M_MOUSE	Q99JX4	EIF3M_MOUSE	Eif3m	Eukaryotic translation initiation factor 3 subunit M
20220525_TPC_glycoMB_120min_120k30k_AIETD10_12-1-50_2.07716.07716.3	interact.pep.xml	SAPGGGNKVPQKK		R	V	13	3	1181.84	1266.7	1266.71	423.242	423.243	1266.7	423.242	0.0013	0.051695	19.595	14.702	0.8122	2	1	143	155	0								TRUE	sp|Q61937|NPM_MOUSE	Q61937	NPM_MOUSE	Npm1	Nucleophosmin
20220525_TPC_glycoMB_120min_120k30k_AIETD10_12-1-50_2.07723.07723.3	interact.pep.xml	TVGNQTSTK	TVGN[1762]QTSTK	R	I	9	3	1182.51	2582.08	2582.08	861.702	861.701	934.472	312.498	1647.61	0.130542	13.037	0	0.8286	2	0	855	863	0	4N(1647.6132)	HexNAc-5_Hex-3_Fuc-1	-5.0188	0.00618079	TVGNQTSTK	11.3526	13.0376	TRUE	sp|Q69Z26|CNTN4_MOUSE	Q69Z26	CNTN4_MOUSE	Cntn4	Contactin-4
20220525_TPC_glycoMB_120min_120k30k_AIETD10_12-1-50_2.07728.07728.3	interact.pep.xml	DQPGHPVNR	DQPGHPVN[1534]R	K	T	9	3	1183.71	2438	2438	813.674	813.673	1018.49	340.505	1419.5	0.0233212	16.029	0	0.6506	2	0	435	443	0	8N(1419.5023)	HexNAc-3_Hex-5	2.3079	0	DQPGHPVNR	10.9671	16.0293	TRUE	sp|Q64676|CGT_MOUSE	Q64676	CGT_MOUSE	Ugt8	2-hydroxyacylsphingosine 1-beta-galactosyltransferase
20220525_TPC_glycoMB_120min_120k30k_AIETD10_12-1-50_2.07735.07735.3	interact.pep.xml	NPNASEPK	NPN[1826]ASEPK	K	H	8	3	1184.83	2567.01	2567.01	856.677	856.677	855.409	286.144	1711.6	6.73349e-08	27.04	12.341	1	2	0	495	502	0	3N(1711.6181)	HexNAc-3_Hex-5_Fuc-2	-7.252	0.00879451	NPNASEPK	15.682	27.0401	TRUE	sp|Q8VDN2|AT1A1_MOUSE	Q8VDN2	AT1A1_MOUSE	Atp1a1	Sodium/potassium-transporting ATPase subunit alpha-1
20220525_TPC_glycoMB_120min_120k30k_AIETD10_12-1-50_2.07747.07747.3	interact.pep.xml	DQPGHPVNR	DQPGHPVN[1330]R	K	T	9	3	1186.34	2234.92	2234.92	745.98	745.98	1018.49	340.505	1216.42	0.262271	10.825	0	0.8554	2	0	435	443	0	8N(1216.4229)	HexNAc-2_Hex-5	1.1435	0	DQPGHPVNR	6.89775	10.8253	TRUE	sp|Q64676|CGT_MOUSE	Q64676	CGT_MOUSE	Ugt8	2-hydroxyacylsphingosine 1-beta-galactosyltransferase
20220525_TPC_glycoMB_120min_120k30k_AIETD10_12-1-50_2.07754.07754.3	interact.pep.xml	HQSEQGNQGQESDSEAEGEDK		K	A	21	3	1187.69	2287.91	2287.9	763.643	763.642	2287.91	763.643	-0.0014	5.68e-12	58.483	13.468	1	2	0	259	279	0								TRUE	sp|P70663|SPRL1_MOUSE	P70663	SPRL1_MOUSE	Sparcl1	SPARC-like protein 1
20220525_TPC_glycoMB_120min_120k30k_AIETD10_12-1-50_2.07756.07756.3	interact.pep.xml	RFNDGTDEKK		K	K	10	3	1187.86	1208.58	1208.58	403.867	403.867	1208.58	403.867	0.0015	1.45071e-05	23.96	11.812	0.9999	2	0	231	240	0								TRUE	sp|Q03265|ATPA_MOUSE	Q03265	ATPA_MOUSE	Atp5f1a	ATP synthase subunit alpha, mitochondrial
20220525_TPC_glycoMB_120min_120k30k_AIETD10_12-1-50_2.07764.07764.3	interact.pep.xml	HCEHQSPVR	HCEHQSPVR	K	F	9	3	1189.08	1148.52	1148.51	383.846	383.845	1148.51	383.845	-0.0011	0.0443829	15.246	11.074	0.9611	2	0	236	244	0	2C(57.0215)							TRUE	sp|Q3UN04|UBP30_MOUSE	Q3UN04	UBP30_MOUSE	Usp30	Ubiquitin carboxyl-terminal hydrolase 30
20220525_TPC_glycoMB_120min_120k30k_AIETD10_12-1-50_2.07766.07766.3	interact.pep.xml	KGDQELHGDQTR		R	I	12	3	1189.55	1382.63	1382.65	461.885	461.891	1382.65	461.892	-0.0029	2.36828e-07	26.138	10.8	1	2	0	165	176	0								TRUE	sp|Q99N28|CADM3_MOUSE	Q99N28	CADM3_MOUSE	Cadm3	Cell adhesion molecule 3
20220525_TPC_glycoMB_120min_120k30k_AIETD10_12-1-50_2.07775.07775.3	interact.pep.xml	DQPGHPVNR	DQPGHPVN[1737]R	K	T	9	3	1190.95	2641.08	2641.08	881.366	881.366	1018.49	340.505	1622.58	0.000618475	25.225	17.889	0.9974	2	0	435	443	0	8N(1622.5817)	HexNAc-4_Hex-5	3.667	0	DQPGHPVNR	19.3255	25.226	TRUE	sp|Q64676|CGT_MOUSE	Q64676	CGT_MOUSE	Ugt8	2-hydroxyacylsphingosine 1-beta-galactosyltransferase
20220525_TPC_glycoMB_120min_120k30k_AIETD10_12-1-50_2.07776.07776.3	interact.pep.xml	HNSTTSSTSSGGYR		R	R	14	3	1191.03	1440.62	1440.62	481.215	481.215	1440.62	481.215	-0.0004	0.00173559	20.804	13.028	0.9971	2	0	289	302	0								FALSE	sp|Q8CBW3-3|ABI1_MOUSE	Q8CBW3-3	ABI1_MOUSE	Abi1	Isoform 3 of Abl interactor 1		sp|Q8CBW3-2|ABI1_MOUSE, sp|Q8CBW3-4|ABI1_MOUSE, sp|Q8CBW3|ABI1_MOUSE
20220525_TPC_glycoMB_120min_120k30k_AIETD10_12-1-50_2.07777.07777.3	interact.pep.xml	HHEDEIDHHSK		K	E	11	3	1191.11	1382.6	1382.6	461.872	461.873	1382.6	461.873	0.0023	0.00522979	20.806	12.215	0.9953	2	0	73	83	0								TRUE	sp|O35143|ATIF1_MOUSE	O35143	ATIF1_MOUSE	Atp5if1	ATPase inhibitor, mitochondrial
20220525_TPC_glycoMB_120min_120k30k_AIETD10_12-1-50_2.07778.07778.3	interact.pep.xml	DQPGHPVNR	DQPGHPVN[1737]R	K	T	9	3	1191.19	2641.08	2641.08	881.366	881.366	1018.49	340.505	1622.58	0.000472879	24.801	11.537	0.9983	2	0	435	443	0	8N(1622.5817)	HexNAc-4_Hex-5	3.1592	0	DQPGHPVNR	13.8455	24.8012	TRUE	sp|Q64676|CGT_MOUSE	Q64676	CGT_MOUSE	Ugt8	2-hydroxyacylsphingosine 1-beta-galactosyltransferase
20220525_TPC_glycoMB_120min_120k30k_AIETD10_12-1-50_2.07782.07782.3	interact.pep.xml	PFSNSHNTQK		M	L	10	3	1191.74	1158.54	1158.54	387.188	387.187	1158.54	387.188	-0.0017	0.00029332	25.02	18.192	0.9998	2	0	2	11	0								TRUE	sp|Q04447|KCRB_MOUSE	Q04447	KCRB_MOUSE	Ckb	Creatine kinase B-type
20220525_TPC_glycoMB_120min_120k30k_AIETD10_12-1-50_2.07783.07783.3	interact.pep.xml	NISSEEK	N[2378]ISSEEK	R	T	7	3	1191.82	3069.22	3069.22	1024.08	1024.08	805.382	269.468	2263.84	0.0151126	16.958	13.336	0.9711	2	0	348	354	0	1N(2263.8347)	HexNAc-5_Hex-5_Fuc-3	-6.519	0.00762503	NISSEEK	12.3488	16.9583	FALSE	sp|P13595|NCAM1_MOUSE	P13595	NCAM1_MOUSE	Ncam1	Neural cell adhesion molecule 1		sp|P13595-2|NCAM1_MOUSE, sp|P13595-3|NCAM1_MOUSE, sp|P13595-4|NCAM1_MOUSE
20220525_TPC_glycoMB_120min_120k30k_AIETD10_12-1-50_2.07797.07797.3	interact.pep.xml	DAADGEAKAEEK		K	E	12	3	1193.99	1232.55	1232.55	411.858	411.858	1232.55	411.858	-0.0001	0.000329218	21.441	10.981	0.999	2	1	61	72	0								TRUE	sp|Q91XV3|BASP1_MOUSE	Q91XV3	BASP1_MOUSE	Basp1	Brain acid soluble protein 1
20220525_TPC_glycoMB_120min_120k30k_AIETD10_12-1-50_2.07799.07799.3	interact.pep.xml	KAADVHEVRK		R	V	10	3	1194.19	1151.64	1151.64	384.889	384.888	1151.64	384.888	0.0012	1.1987e-05	28.808	15.122	0.9999	2	0	247	256	0								FALSE	sp|P52480-2|KPYM_MOUSE	P52480-2	KPYM_MOUSE	Pkm	Isoform M1 of Pyruvate kinase PKM		sp|P52480|KPYM_MOUSE
20220525_TPC_glycoMB_120min_120k30k_AIETD10_12-1-50_2.07802.07802.3	interact.pep.xml	RQEENDKLR		R	Q	9	3	1194.44	1186.61	1186.6	396.542	396.542	1186.61	396.542	-0.0018	1.22347e-07	37.976	15.337	1	2	1	2199	2207	0								FALSE	sp|P16546|SPTN1_MOUSE	P16546	SPTN1_MOUSE	Sptan1	Spectrin alpha chain, non-erythrocytic 1		sp|P16546-2|SPTN1_MOUSE
20220525_TPC_glycoMB_120min_120k30k_AIETD10_12-1-50_2.07816.07816.3	interact.pep.xml	KGDQELHGDQTR		R	I	12	3	1196.89	1382.65	1382.65	461.892	461.891	1382.65	461.892	-0.0028	9.97818e-09	35.039	14.848	1	2	0	165	176	0								TRUE	sp|Q99N28|CADM3_MOUSE	Q99N28	CADM3_MOUSE	Cadm3	Cell adhesion molecule 3
20220525_TPC_glycoMB_120min_120k30k_AIETD10_12-1-50_2.07819.07819.3	interact.pep.xml	GATRPNGPNTGNK		R	I	13	3	1197.17	1283.62	1283.62	428.881	428.88	1282.64	428.553	0.9812	0.00114469	20.126	12.595	0.9705	2	1	5	17	0		Mod1: Deamidation (PeakApex: 0.9842, Theoretical: 0.9840)						TRUE	sp|Q9CQD1|RAB5A_MOUSE	Q9CQD1	RAB5A_MOUSE	Rab5a	Ras-related protein Rab-5A
20220525_TPC_glycoMB_120min_120k30k_AIETD10_12-1-50_2.07824.07824.3	interact.pep.xml	CVNESYKK	CVN[1493]ESYKK	R	N	8	3	1197.89	2404.95	2404.95	802.659	802.659	1026.48	343.167	1378.47	0.208809	10.221	0	0.8193	2	0	210	217	0	1C(57.0215), 3N(1378.4757)	HexNAc-2_Hex-6	0.5074	0	CVNESYKK	6.95712	10.2215	TRUE	sp|O88531|PPT1_MOUSE	O88531	PPT1_MOUSE	Ppt1	Palmitoyl-protein thioesterase 1
20220525_TPC_glycoMB_120min_120k30k_AIETD10_12-1-50_2.07827.07827.3	interact.pep.xml	KNQSSELR	KN[2070]QSSELR	R	V	8	3	1198.45	2916.22	2916.22	973.081	973.082	960.499	321.174	1955.72	0.000437352	18.665	13.861	0.9995	2	0	396	403	0	2N(1955.7240)	HexNAc-5_Hex-4_Fuc-2	-3.5111	0.00564804	KNQSSELR	16.4088	18.6658	TRUE	sp|Q60625|ICAM5_MOUSE	Q60625	ICAM5_MOUSE	Icam5	Intercellular adhesion molecule 5
20220525_TPC_glycoMB_120min_120k30k_AIETD10_12-1-50_2.07837.07837.3	interact.pep.xml	HESCGQCTPCR	HESCGQCTPCR	K	E	11	3	1200.2	1390.52	1390.52	464.513	464.513	1390.52	464.513	0.0007	8.46739e-07	32.789	0	1	2	0	376	386	0	10C(57.0215), 4C(57.0215), 7C(57.0215)							TRUE	sp|Q91YT0|NDUV1_MOUSE	Q91YT0	NDUV1_MOUSE	Ndufv1	NADH dehydrogenase [ubiquinone] flavoprotein 1, mitochondrial
20220525_TPC_glycoMB_120min_120k30k_AIETD10_12-1-50_2.07839.07839.3	interact.pep.xml	EGSRGEEEAGQEEGGSR		K	R	17	3	1200.36	1762.74	1762.74	588.586	588.586	1762.74	588.586	0.0009	0.00759327	20.286	14.795	0.9703	2	1	1296	1312	0								FALSE	sp|Q7TMY8|HUWE1_MOUSE	Q7TMY8	HUWE1_MOUSE	Huwe1	E3 ubiquitin-protein ligase HUWE1		sp|Q7TMY8-2|HUWE1_MOUSE, sp|Q7TMY8-3|HUWE1_MOUSE, sp|Q7TMY8-4|HUWE1_MOUSE
20220525_TPC_glycoMB_120min_120k30k_AIETD10_12-1-50_2.07845.07845.3	interact.pep.xml	AEQASSSKPPAAK		R	A	13	3	1201.01	1270.65	1270.65	424.558	424.558	1270.65	424.558	0.0006	0.000210904	25.679	14.515	0.9992	2	1	3795	3807	0								FALSE	sp|O88737-2|BSN_MOUSE	O88737-2	BSN_MOUSE	Bsn	Isoform 2 of Protein bassoon		sp|O88737|BSN_MOUSE
20220525_TPC_glycoMB_120min_120k30k_AIETD10_12-1-50_2.07846.07846.3	interact.pep.xml	DQPGHPVNR	DQPGHPVN[1899]R	K	T	9	3	1201.1	2803.13	2803.13	935.384	935.384	1018.49	340.505	1784.64	0.00358302	20.283	0	0.9596	2	0	435	443	0	8N(1784.6345)	HexNAc-4_Hex-6	0.5747	0	DQPGHPVNR	12.5576	20.2834	TRUE	sp|Q64676|CGT_MOUSE	Q64676	CGT_MOUSE	Ugt8	2-hydroxyacylsphingosine 1-beta-galactosyltransferase
20220525_TPC_glycoMB_120min_120k30k_AIETD10_12-1-50_2.07847.07847.3	interact.pep.xml	AAKDEVSESR		R	R	10	3	1201.41	1090.53	1090.53	364.516	364.516	1090.53	364.516	0.0015	0.0787366	19.608	15.51	0.7377	2	1	301	310	0								TRUE	sp|P08551|NFL_MOUSE	P08551	NFL_MOUSE	Nefl	Neurofilament light polypeptide
20220525_TPC_glycoMB_120min_120k30k_AIETD10_12-1-50_2.07852.07852.3	interact.pep.xml	YTPPPHHSGR		K	E	10	3	1201.95	1147.55	1147.55	383.524	383.525	1147.55	383.525	0.0007	0.0260446	18.758	13.575	0.979	2	0	92	101	0								TRUE	sp|Q99LY9|NDUS5_MOUSE	Q99LY9	NDUS5_MOUSE	Ndufs5	NADH dehydrogenase [ubiquinone] iron-sulfur protein 5
20220525_TPC_glycoMB_120min_120k30k_AIETD10_12-1-50_2.07857.07857.3	interact.pep.xml	NASNMEYR	N[2191]ASNM[147]EYR	K	I	8	3	1202.58	3076.16	3076.16	1026.4	1026.39	999.408	334.143	2076.75	0.0598756	12.391	0	0.8743	2	0	196	203	0	5M(15.9949), 1N(2076.7503)	HexNAc-4_Hex-6_Fuc-2	-6.0212	0.00735463	NASNMEYR	9.80236	12.3913	FALSE	sp|P97300|NPTN_MOUSE	P97300	NPTN_MOUSE	Nptn	Neuroplastin		sp|P97300-1|NPTN_MOUSE, sp|P97300-3|NPTN_MOUSE
20220525_TPC_glycoMB_120min_120k30k_AIETD10_12-1-50_2.07864.07864.3	interact.pep.xml	YTPPPHHSGR		K	E	10	3	1203.66	1149.54	1149.55	384.188	384.19	1147.55	383.525	1.9965	0.0043227	18.927	11.455	0.9279	2	0	92	101	0		Mod1: Second isotopic peak (PeakApex: 2.0042, Theoretical: 2.0047); Mod1: First isotopic peak, Mod2: Deamidation (PeakApex: 1.9876)						TRUE	sp|Q99LY9|NDUS5_MOUSE	Q99LY9	NDUS5_MOUSE	Ndufs5	NADH dehydrogenase [ubiquinone] iron-sulfur protein 5
20220525_TPC_glycoMB_120min_120k30k_AIETD10_12-1-50_2.07865.07865.3	interact.pep.xml	NISSEEK	N[2581]ISSEEK	R	T	7	3	1203.78	3272.3	3272.3	1091.77	1091.77	805.382	269.468	2466.91	9.38616e-08	30.962	20.012	1	2	0	348	354	0	1N(2466.9142)	HexNAc-6_Hex-5_Fuc-3	-5.5212	0.00685099	NISSEEK	23.4321	30.9621	FALSE	sp|P13595|NCAM1_MOUSE	P13595	NCAM1_MOUSE	Ncam1	Neural cell adhesion molecule 1		sp|P13595-2|NCAM1_MOUSE, sp|P13595-3|NCAM1_MOUSE, sp|P13595-4|NCAM1_MOUSE
20220525_TPC_glycoMB_120min_120k30k_AIETD10_12-1-50_2.07867.07867.3	interact.pep.xml	HREEAYENQR		R	W	10	3	1203.98	1330.6	1330.6	444.541	444.541	1330.6	444.541	0.0011	0.000161817	23.322	11.626	0.9992	2	1	67	76	0								TRUE	sp|Q80VP0|TCPR1_MOUSE	Q80VP0	TCPR1_MOUSE	Tecpr1	Tectonin beta-propeller repeat-containing protein 1
20220525_TPC_glycoMB_120min_120k30k_AIETD10_12-1-50_2.07868.07868.3	interact.pep.xml	NISSEEK	N[2581]ISSEEK	R	T	7	3	1204.07	3272.3	3272.3	1091.77	1091.77	805.382	269.468	2466.91	0.0451856	16.88	11.302	0.9504	2	0	348	354	0	1N(2466.9142)	HexNAc-6_Hex-5_Fuc-3	-5.9997	0.00735463	NISSEEK	14.0385	16.881	FALSE	sp|P13595|NCAM1_MOUSE	P13595	NCAM1_MOUSE	Ncam1	Neural cell adhesion molecule 1		sp|P13595-2|NCAM1_MOUSE, sp|P13595-3|NCAM1_MOUSE, sp|P13595-4|NCAM1_MOUSE
20220525_TPC_glycoMB_120min_120k30k_AIETD10_12-1-50_2.07870.07870.3	interact.pep.xml	PGSGSSSGSSNSGSQPGSHPGSQSGSGER		R	F	29	3	1204.3	2602.09	2602.09	868.372	868.37	2602.09	868.37	0.0014	0	73.033	14.212	1	2	0	666	694	0								TRUE	sp|P97820|M4K4_MOUSE	P97820	M4K4_MOUSE	Map4k4	Mitogen-activated protein kinase kinase kinase kinase 4
20220525_TPC_glycoMB_120min_120k30k_AIETD10_12-1-50_2.07888.07888.3	interact.pep.xml	YHPDKNPNEGEK		K	F	12	3	1207.95	1426.65	1426.65	476.557	476.556	1426.65	476.557	-0.0002	0.000299667	23.104	18.522	0.9991	2	1	33	44	0								TRUE	sp|P63037|DNJA1_MOUSE	P63037	DNJA1_MOUSE	Dnaja1	DnaJ homolog subfamily A member 1
20220525_TPC_glycoMB_120min_120k30k_AIETD10_12-1-50_2.07902.07902.3	interact.pep.xml	KPVHPNDHVNK		K	S	11	3	1209.68	1283.67	1283.66	428.899	428.894	1283.67	428.898	-0.0136	3.65284e-05	24.272	15.005	0.9998	2	0	130	140	0								FALSE	sp|P97807-2|FUMH_MOUSE	P97807-2	FUMH_MOUSE	Fh	Isoform Cytoplasmic of Fumarate hydratase, mitochondrial		sp|P97807|FUMH_MOUSE
20220525_TPC_glycoMB_120min_120k30k_AIETD10_12-1-50_2.07903.07903.3	interact.pep.xml	GQHQAHSLER		R	V	10	3	1209.76	1161.56	1161.56	388.195	388.195	1161.56	388.195	-0.0015	0.00225641	23.219	13.852	0.9976	2	0	128	137	0								TRUE	sp|P60202|MYPR_MOUSE	P60202	MYPR_MOUSE	Plp1	Myelin proteolipid protein
20220525_TPC_glycoMB_120min_120k30k_AIETD10_12-1-50_2.07908.07908.3	interact.pep.xml	GGSAAATSNPHHDNVR		R	Y	16	3	1210.56	1589.73	1589.73	530.917	530.917	1589.73	530.917	-0.0013	9.30809e-08	37.15	21.719	1	2	0	205	220	0								FALSE	sp|Q6PCP5|MFF_MOUSE	Q6PCP5	MFF_MOUSE	Mff	Mitochondrial fission factor		sp|Q6PCP5-2|MFF_MOUSE, sp|Q6PCP5-3|MFF_MOUSE
20220525_TPC_glycoMB_120min_120k30k_AIETD10_12-1-50_2.07920.07920.4	interact.pep.xml	QKANEEDEQEEGGDGASGDPKK		K	E	22	4	1212.6	2316.99	2316.99	580.255	580.255	2316.99	580.256	-0.0039	1.52e-12	33.113	10.341	1	2	1	32	53	0								TRUE	sp|Q3UHX2|HAP28_MOUSE	Q3UHX2	HAP28_MOUSE	Pdap1	28 kDa heat- and acid-stable phosphoprotein
20220525_TPC_glycoMB_120min_120k30k_AIETD10_12-1-50_2.07936.07936.3	interact.pep.xml	DQPGHPVNR	DQPGHPVN[1575]R	K	T	9	3	1214.59	2479.02	2479.02	827.348	827.348	1018.49	340.505	1460.53	0.0170753	27.34	17.828	0.892	2	0	435	443	0	8N(1460.5288)	HexNAc-4_Hex-4	3.9262	0	DQPGHPVNR	19.1816	27.3403	TRUE	sp|Q64676|CGT_MOUSE	Q64676	CGT_MOUSE	Ugt8	2-hydroxyacylsphingosine 1-beta-galactosyltransferase
20220525_TPC_glycoMB_120min_120k30k_AIETD10_12-1-50_2.07939.07939.3	interact.pep.xml	DQPGHPVNR	DQPGHPVN[1575]R	K	T	9	3	1215.14	2479.02	2479.02	827.348	827.348	1018.49	340.505	1460.53	0.00139878	24.917	12.029	0.9862	2	0	435	443	0	8N(1460.5288)	HexNAc-4_Hex-4	3.9262	0	DQPGHPVNR	15.4593	24.9172	TRUE	sp|Q64676|CGT_MOUSE	Q64676	CGT_MOUSE	Ugt8	2-hydroxyacylsphingosine 1-beta-galactosyltransferase
20220525_TPC_glycoMB_120min_120k30k_AIETD10_12-1-50_2.07941.07941.4	interact.pep.xml	NHSGGGGSGSGGSSGGGGGSGGSGASSGGSSSHGSGPSSCSSGPSSSR	NHSGGGGSGSGGSSGGGGGSGGSGASSGGSSSHGSGPSSCSSGPSSSR	R	S	48	4	1215.54	3868.51	3868.52	968.136	968.136	3868.52	968.136	0.0007	0	101.908	16.957	1	2	0	2289	2336	0	40C(57.0215)							FALSE	sp|Q0KL02-3|TRIO_MOUSE	Q0KL02-3	TRIO_MOUSE	Trio	Isoform 3 of Triple functional domain protein		sp|Q0KL02-4|TRIO_MOUSE, sp|Q0KL02|TRIO_MOUSE
20220525_TPC_glycoMB_120min_120k30k_AIETD10_12-1-50_2.07946.07946.3	interact.pep.xml	TTKPQAQPER		K	R	10	3	1216.23	1154.61	1154.61	385.876	385.876	1154.6	385.875	0.0017	0.0736397	17.273	13.621	0.7498	2	1	54	63	0								TRUE	sp|P22315|HEMH_MOUSE	P22315	HEMH_MOUSE	Fech	Ferrochelatase, mitochondrial
20220525_TPC_glycoMB_120min_120k30k_AIETD10_12-1-50_2.07947.07947.3	interact.pep.xml	IHMGNCAENTAK	IHM[147]GNCAENTAK	K	K	12	3	1216.31	1360.59	1360.59	454.536	454.536	1360.59	454.536	0.0003	0.0351673	17.194	12.27	0.9702	2	0	188	199	0	3M(15.9949), 6C(57.0215)							TRUE	sp|Q8QZT1|THIL_MOUSE	Q8QZT1	THIL_MOUSE	Acat1	Acetyl-CoA acetyltransferase, mitochondrial
20220525_TPC_glycoMB_120min_120k30k_AIETD10_12-1-50_2.07952.07952.3	interact.pep.xml	RAQTTNSNSSSSSDVSTHS		K	-	19	3	1216.99	1951.85	1951.85	651.623	651.623	1951.85	651.623	0.0008	0.00184714	20.434	8.318	0.997	2	0	1507	1525	0								FALSE	sp|Q80TV8-2|CLAP1_MOUSE	Q80TV8-2	CLAP1_MOUSE	Clasp1	Isoform 2 of CLIP-associating protein 1		sp|Q80TV8|CLAP1_MOUSE
20220525_TPC_glycoMB_120min_120k30k_AIETD10_12-1-50_2.07955.07955.3	interact.pep.xml	CPNCGTHYK	CPNCGTHYK	R	L	9	3	1217.31	1135.45	1135.45	379.492	379.492	1135.45	379.492	0.0008	0.0208209	17.226	9.742	0.9837	2	0	112	120	0	1C(57.0215), 4C(57.0215)							TRUE	sp|P19536|COX5B_MOUSE	P19536	COX5B_MOUSE	Cox5b	Cytochrome c oxidase subunit 5B, mitochondrial
20220525_TPC_glycoMB_120min_120k30k_AIETD10_12-1-50_2.07993.07993.3	interact.pep.xml	KSEVQAHSPSR		K	K	11	3	1222.76	1224.62	1224.62	409.215	409.214	1224.62	409.214	-0.0007	2.96083e-05	26.614	13.853	0.9998	2	0	1478	1488	0								TRUE	sp|P20357|MTAP2_MOUSE	P20357	MTAP2_MOUSE	Map2	Microtubule-associated protein 2
20220525_TPC_glycoMB_120min_120k30k_AIETD10_12-1-50_2.07996.07996.3	interact.pep.xml	EAGHGSDKEDISR		K	D	13	3	1223.08	1399.63	1399.63	467.552	467.551	1399.63	467.551	-0.0011	7.10781e-06	26.941	12.912	0.9995	2	1	1060	1072	0								FALSE	sp|Q6Q477|AT2B4_MOUSE	Q6Q477	AT2B4_MOUSE	Atp2b4	Plasma membrane calcium-transporting ATPase 4		sp|Q6Q477-2|AT2B4_MOUSE
20220525_TPC_glycoMB_120min_120k30k_AIETD10_12-1-50_2.08015.08015.3	interact.pep.xml	ERDDDDEDGDGDADGATGK		K	K	19	3	1226.01	1951.71	1951.72	651.579	651.579	1951.71	651.579	0.0001	2.17896e-08	41.147	9.267	1	2	1	80	98	0								TRUE	sp|O08663|MAP2_MOUSE	O08663	MAP2_MOUSE	Metap2	Methionine aminopeptidase 2
20220525_TPC_glycoMB_120min_120k30k_AIETD10_12-1-50_2.08041.08041.3	interact.pep.xml	ADSVCDGHAAGQK	ADSVCDGHAAGQK	K	M	13	3	1229.97	1314.56	1314.56	439.195	439.195	1314.56	439.195	-0.0004	0.00145563	20.052	12.305	0.9984	2	0	314	326	0	5C(57.0215)							TRUE	sp|Q80YN3|BCAS1_MOUSE	Q80YN3	BCAS1_MOUSE	Bcas1	Breast carcinoma-amplified sequence 1 homolog
20220525_TPC_glycoMB_120min_120k30k_AIETD10_12-1-50_2.08042.08042.3	interact.pep.xml	HEAEKPETSENTETSGK		R	I	17	3	1230.04	1872.83	1872.83	625.285	625.285	1872.83	625.285	0.0002	3.61e-12	27.014	11.469	1	2	1	10	26	0								FALSE	sp|Q9ERG0-2|LIMA1_MOUSE	Q9ERG0-2	LIMA1_MOUSE	Lima1	Isoform Alpha of LIM domain and actin-binding protein 1		sp|Q9ERG0|LIMA1_MOUSE
20220525_TPC_glycoMB_120min_120k30k_AIETD10_12-1-50_2.08043.08043.3	interact.pep.xml	HSLASTDEKR		R	E	10	3	1230.12	1142.57	1142.57	381.863	381.863	1142.57	381.863	-0.0001	0.000243367	20.359	11.095	0.9998	2	0	4520	4529	0								TRUE	sp|Q91ZX7|LRP1_MOUSE	Q91ZX7	LRP1_MOUSE	Lrp1	Prolow-density lipoprotein receptor-related protein 1
20220525_TPC_glycoMB_120min_120k30k_AIETD10_12-1-50_2.08046.08046.3	interact.pep.xml	NISSEEK	N[2070]ISSEEK	R	T	7	3	1230.37	2761.11	2761.1	921.377	921.372	805.382	269.468	1955.71	1.15421e-08	32.746	19.736	1	2	0	348	354	0	1N(1955.7240)	HexNAc-5_Hex-4_Fuc-2	-7.3794	0.00879451	NISSEEK	23.4513	32.7469	FALSE	sp|P13595|NCAM1_MOUSE	P13595	NCAM1_MOUSE	Ncam1	Neural cell adhesion molecule 1		sp|P13595-2|NCAM1_MOUSE, sp|P13595-3|NCAM1_MOUSE, sp|P13595-4|NCAM1_MOUSE
20220525_TPC_glycoMB_120min_120k30k_AIETD10_12-1-50_2.08049.08049.3	interact.pep.xml	NISSEEK	N[2070]ISSEEK	R	T	7	3	1230.64	2761.11	2761.1	921.377	921.372	805.382	269.468	1955.71	0.110408	14.328	0	0.8608	2	0	348	354	0	1N(1955.7240)	HexNAc-5_Hex-4_Fuc-2	-7.1532	0.00850971	nISSEEK	14.3284	14.3284	FALSE	sp|P13595|NCAM1_MOUSE	P13595	NCAM1_MOUSE	Ncam1	Neural cell adhesion molecule 1		sp|P13595-2|NCAM1_MOUSE, sp|P13595-3|NCAM1_MOUSE, sp|P13595-4|NCAM1_MOUSE
20220525_TPC_glycoMB_120min_120k30k_AIETD10_12-1-50_2.08055.08055.3	interact.pep.xml	RPSSGGPCQAER	RPSSGGPCQAER	R	D	12	3	1231.33	1300.6	1300.6	434.539	434.539	1300.59	434.539	0.0018	0.00560282	20.361	13.111	0.9951	2	0	1470	1481	0	8C(57.0215)							TRUE	sp|E9Q7X7|NRX2A_MOUSE	E9Q7X7	NRX2A_MOUSE	Nrxn2	Neurexin-2
20220525_TPC_glycoMB_120min_120k30k_AIETD10_12-1-50_2.08058.08058.3	interact.pep.xml	TESPAEGKEQEEK		K	S	13	3	1231.7	1460.66	1460.66	487.895	487.895	1460.66	487.895	0.0006	0.00990638	19.979	13.216	0.9628	2	1	617	629	0								TRUE	sp|Q8K310|MATR3_MOUSE	Q8K310	MATR3_MOUSE	Matr3	Matrin-3
20220525_TPC_glycoMB_120min_120k30k_AIETD10_12-1-50_2.08076.08076.3	interact.pep.xml	PGSGSSSGSSNSGSQPGSHPGSQSGSGER		R	F	29	3	1234.47	2603.12	2603.11	868.715	868.711	2602.09	868.37	1.0224	0.000751689	16.471	11.071	0.9957	2	0	666	694	0								TRUE	sp|P97820|M4K4_MOUSE	P97820	M4K4_MOUSE	Map4k4	Mitogen-activated protein kinase kinase kinase kinase 4
20220525_TPC_glycoMB_120min_120k30k_AIETD10_12-1-50_2.08082.08082.4	interact.pep.xml	TQSNNAENKRPEEETGR		K	K	17	4	1235.45	1958.91	1958.91	490.734	490.734	1958.9	490.733	0.0023	2.49074e-07	33.151	13.121	1	2	1	424	440	0								FALSE	sp|Q05512-2|MARK2_MOUSE	Q05512-2	MARK2_MOUSE	Mark2	Isoform 2 of Serine/threonine-protein kinase MARK2		sp|Q05512-3|MARK2_MOUSE, sp|Q05512-4|MARK2_MOUSE, sp|Q05512|MARK2_MOUSE
20220525_TPC_glycoMB_120min_120k30k_AIETD10_12-1-50_2.08084.08084.4	interact.pep.xml	HMNETSHTQGSLR	HM[147]N[1493]ETSHTQGSLR	K	I	13	4	1235.96	2891.15	2891.15	723.795	723.796	1512.67	379.176	1378.48	0.000123531	19.619	12.489	0.9996	2	0	239	251	0	2M(15.9949), 3N(1378.4757)	HexNAc-2_Hex-6	0.2807	0	HMnETSHTQGSLR	19.6193	19.6193	FALSE	sp|P15209|NTRK2_MOUSE	P15209	NTRK2_MOUSE	Ntrk2	BDNF/NT-3 growth factors receptor		sp|P15209-2|NTRK2_MOUSE, sp|P15209-3|NTRK2_MOUSE, sp|P15209-4|NTRK2_MOUSE
20220525_TPC_glycoMB_120min_120k30k_AIETD10_12-1-50_2.08086.08086.3	interact.pep.xml	LEAGDKKPETK		K	-	11	3	1236.13	1214.65	1214.65	405.891	405.891	1214.65	405.891	0.0003	0.000636118	25.42	17.981	0.9973	2	1	253	263	0								TRUE	sp|Q9DCT2|NDUS3_MOUSE	Q9DCT2	NDUS3_MOUSE	Ndufs3	NADH dehydrogenase [ubiquinone] iron-sulfur protein 3, mitochondrial
20220525_TPC_glycoMB_120min_120k30k_AIETD10_12-1-50_2.08087.08087.4	interact.pep.xml	HMNETSHTQGSLR	HM[147]N[1493]ETSHTQGSLR	K	I	13	4	1236.21	2891.15	2891.15	723.795	723.796	1512.67	379.176	1378.48	0.00191646	18.37	0	0.9952	2	0	239	251	0	2M(15.9949), 3N(1378.4757)	HexNAc-2_Hex-6	-0.484	0	HMNETSHTQGSLR	16.087	18.3702	FALSE	sp|P15209|NTRK2_MOUSE	P15209	NTRK2_MOUSE	Ntrk2	BDNF/NT-3 growth factors receptor		sp|P15209-2|NTRK2_MOUSE, sp|P15209-3|NTRK2_MOUSE, sp|P15209-4|NTRK2_MOUSE
20220525_TPC_glycoMB_120min_120k30k_AIETD10_12-1-50_2.08088.08088.3	interact.pep.xml	NISSEEK	N[2273]ISSEEK	R	T	7	3	1236.4	2964.19	2964.18	989.069	989.068	805.382	269.468	2158.8	3.79665e-06	32.58	19.86	0.9995	2	0	348	354	0	1N(2158.8034)	HexNAc-6_Hex-4_Fuc-2	-6.178	0.00735463	NISSEEK	23.3672	32.581	FALSE	sp|P13595|NCAM1_MOUSE	P13595	NCAM1_MOUSE	Ncam1	Neural cell adhesion molecule 1		sp|P13595-2|NCAM1_MOUSE, sp|P13595-3|NCAM1_MOUSE, sp|P13595-4|NCAM1_MOUSE
20220525_TPC_glycoMB_120min_120k30k_AIETD10_12-1-50_2.08091.08091.3	interact.pep.xml	NISSEEK	N[2273]ISSEEK	R	T	7	3	1236.63	2964.19	2964.18	989.069	989.068	805.382	269.468	2158.8	0.0325649	16.449	8.286	0.9225	2	0	348	354	0	1N(2158.8034)	HexNAc-6_Hex-4_Fuc-2	-6.4006	0.00748469	nISSEEK	16.4492	16.4492	FALSE	sp|P13595|NCAM1_MOUSE	P13595	NCAM1_MOUSE	Ncam1	Neural cell adhesion molecule 1		sp|P13595-2|NCAM1_MOUSE, sp|P13595-3|NCAM1_MOUSE, sp|P13595-4|NCAM1_MOUSE
20220525_TPC_glycoMB_120min_120k30k_AIETD10_12-1-50_2.08094.08094.3	interact.pep.xml	AKEEGSWKK		K	F	9	3	1237.02	1061.55	1061.55	354.858	354.857	1061.55	354.857	-0.0011	0.0243473	17.527	12.486	0.9131	2	1	6	14	0								TRUE	sp|P14094|AT1B1_MOUSE	P14094	AT1B1_MOUSE	Atp1b1	Sodium/potassium-transporting ATPase subunit beta-1
20220525_TPC_glycoMB_120min_120k30k_AIETD10_12-1-50_2.08095.08095.3	interact.pep.xml	AAQQQEDQEQKDEESEEK		R	A	18	3	1237.1	2147.91	2147.91	716.977	716.977	2147.91	716.977	0.0012	0.00015208	22.603	13.299	0.9992	2	1	297	314	0								TRUE	sp|Q61249|IGBP1_MOUSE	Q61249	IGBP1_MOUSE	Igbp1	Immunoglobulin-binding protein 1
20220525_TPC_glycoMB_120min_120k30k_AIETD10_12-1-50_2.08098.08098.3	interact.pep.xml	AAQQQEDQEQKDEESEEK		R	A	18	3	1237.38	2147.91	2147.91	716.977	716.977	2147.91	716.977	0.0012	0.0597035	14.396	0	0.7873	2	1	297	314	0								TRUE	sp|Q61249|IGBP1_MOUSE	Q61249	IGBP1_MOUSE	Igbp1	Immunoglobulin-binding protein 1
20220525_TPC_glycoMB_120min_120k30k_AIETD10_12-1-50_2.08104.08104.5	interact.pep.xml	SDTATGGECTGHDSHSQEPHGCSNQR	SDTATGGECTGHDSHSQEPHGCSNQR	K	P	26	5	1238.2	2812.1	2812.1	563.427	563.427	2811.1	563.226	1.0048	0.00406928	17.054	12.149	0.9267	2	0	164	189	0	22C(57.0215), 9C(57.0215)	Mod1: First isotopic peak (PeakApex: 1.0032, Theoretical: 1.0024)						TRUE	sp|Q8VCH8|UBXN4_MOUSE	Q8VCH8	UBXN4_MOUSE	Ubxn4	UBX domain-containing protein 4
20220525_TPC_glycoMB_120min_120k30k_AIETD10_12-1-50_2.08106.08106.5	interact.pep.xml	SDTATGGECTGHDSHSQEPHGCSNQR	SDTATGGECTGHDSHSQEPHGCSNQR	K	P	26	5	1238.61	2812.1	2812.1	563.427	563.427	2811.1	563.226	1.0048	1.47071e-06	22.41	9.723	1	2	0	164	189	0	22C(57.0215), 9C(57.0215)	Mod1: First isotopic peak (PeakApex: 1.0032, Theoretical: 1.0024)						TRUE	sp|Q8VCH8|UBXN4_MOUSE	Q8VCH8	UBXN4_MOUSE	Ubxn4	UBX domain-containing protein 4
20220525_TPC_glycoMB_120min_120k30k_AIETD10_12-1-50_2.08107.08107.4	interact.pep.xml	EREQQIEEHRR		R	K	11	4	1238.88	1508.75	1508.74	378.194	378.193	1508.74	378.193	0.0006	0.00133382	19.915	14.009	0.9941	2	1	227	237	0								FALSE	sp|Q9QXS6-3|DREB_MOUSE	Q9QXS6-3	DREB_MOUSE	Dbn1	Isoform E2 of Drebrin		sp|Q9QXS6-2|DREB_MOUSE, sp|Q9QXS6|DREB_MOUSE
20220525_TPC_glycoMB_120min_120k30k_AIETD10_12-1-50_2.08110.08110.3	interact.pep.xml	KSCCSCCPAGCEK	KSCCSCCPAGCEK	K	C	13	3	1239.21	1602.57	1602.57	535.198	535.198	1602.57	535.198	-0.0001	9.54443e-06	30.581	15.289	0.9999	2	0	32	44	0	11C(57.0215), 3C(57.0215), 4C(57.0215), 6C(57.0215), 7C(57.0215)							TRUE	sp|P28184|MT3_MOUSE	P28184	MT3_MOUSE	Mt3	Metallothionein-3
20220525_TPC_glycoMB_120min_120k30k_AIETD10_12-1-50_2.08122.08122.4	interact.pep.xml	SDTATGGECTGHDSHSQEPHGCSNQR	SDTATGGECTGHDSHSQEPHGCSNQR	K	P	26	4	1241.3	2811.1	2811.1	703.781	703.781	2811.1	703.781	0.0004	1.96991e-07	26.749	12.7	1	2	0	164	189	0	22C(57.0215), 9C(57.0215)							TRUE	sp|Q8VCH8|UBXN4_MOUSE	Q8VCH8	UBXN4_MOUSE	Ubxn4	UBX domain-containing protein 4
20220525_TPC_glycoMB_120min_120k30k_AIETD10_12-1-50_2.08124.08124.4	interact.pep.xml	SDTATGGECTGHDSHSQEPHGCSNQR	SDTATGGECTGHDSHSQEPHGCSNQR	K	P	26	4	1241.76	2811.1	2811.1	703.781	703.781	2811.1	703.781	0.0004	0.0278292	15.722	0	0.9416	2	0	164	189	0	22C(57.0215), 9C(57.0215)							TRUE	sp|Q8VCH8|UBXN4_MOUSE	Q8VCH8	UBXN4_MOUSE	Ubxn4	UBX domain-containing protein 4
20220525_TPC_glycoMB_120min_120k30k_AIETD10_12-1-50_2.08128.08128.3	interact.pep.xml	GATRPNGPNTGNK		R	I	13	3	1242.2	1282.64	1282.64	428.553	428.553	1282.64	428.553	0.0003	3.53809e-05	27.971	15.015	0.9992	2	1	5	17	0								TRUE	sp|Q9CQD1|RAB5A_MOUSE	Q9CQD1	RAB5A_MOUSE	Rab5a	Ras-related protein Rab-5A
20220525_TPC_glycoMB_120min_120k30k_AIETD10_12-1-50_2.08133.08133.3	interact.pep.xml	NSSHSPLR	N[1817]SSHSPLR	R	T	8	3	1242.64	2599.03	2599.03	867.35	867.349	896.446	299.823	1702.58	9.10962e-06	32.662	17.271	0.9999	2	0	191	198	0	1N(1702.5814)	HexNAc-2_Hex-8	2.5378	0	NSSHSPLR	25.7985	32.6622	TRUE	sp|O09126|SEM4D_MOUSE	O09126	SEM4D_MOUSE	Sema4d	Semaphorin-4D
20220525_TPC_glycoMB_120min_120k30k_AIETD10_12-1-50_2.08136.08136.3	interact.pep.xml	NSSHSPLR	N[1817]SSHSPLR	R	T	8	3	1243.32	2599.03	2599.03	867.35	867.349	896.446	299.823	1702.58	0.00556545	18.518	0	0.995	2	0	191	198	0	1N(1702.5814)	HexNAc-2_Hex-8	1.5413	0	nSSHSPLR	18.5184	18.5184	TRUE	sp|O09126|SEM4D_MOUSE	O09126	SEM4D_MOUSE	Sema4d	Semaphorin-4D
20220525_TPC_glycoMB_120min_120k30k_AIETD10_12-1-50_2.08137.08137.3	interact.pep.xml	NISSEEK	N[2832]ISSEEK	R	T	7	3	1243.5	3522.37	3522.36	1175.13	1175.13	805.382	269.468	2716.98	0.00629869	20.303	14.878	0.9915	2	0	348	354	0	1N(2717.9783)	HexNAc-7_Hex-8	-5.2824	0.00663391	NISSEEK	14.2987	20.3031	FALSE	sp|P13595|NCAM1_MOUSE	P13595	NCAM1_MOUSE	Ncam1	Neural cell adhesion molecule 1		sp|P13595-2|NCAM1_MOUSE, sp|P13595-3|NCAM1_MOUSE, sp|P13595-4|NCAM1_MOUSE
20220525_TPC_glycoMB_120min_120k30k_AIETD10_12-1-50_2.08140.08140.3	interact.pep.xml	NISSEEK	N[2832]ISSEEK	R	T	7	3	1243.79	3522.37	3522.36	1175.13	1175.13	805.382	269.468	2716.98	0.0198495	20.309	14.313	0.9757	2	0	348	354	0	1N(2717.9783)	HexNAc-7_Hex-8	-4.5716	0.00568952	NISSEEK	16.3422	20.3091	FALSE	sp|P13595|NCAM1_MOUSE	P13595	NCAM1_MOUSE	Ncam1	Neural cell adhesion molecule 1		sp|P13595-2|NCAM1_MOUSE, sp|P13595-3|NCAM1_MOUSE, sp|P13595-4|NCAM1_MOUSE
20220525_TPC_glycoMB_120min_120k30k_AIETD10_12-1-50_2.08147.08147.3	interact.pep.xml	VQDAVQQHQQK		R	M	11	3	1245.15	1307.66	1307.66	436.893	436.893	1307.66	436.893	0	0.00431311	23.567	20.489	0.996	2	0	557	567	0								FALSE	sp|Q925I1|ATAD3_MOUSE	Q925I1	ATAD3_MOUSE	Atad3	ATPase family AAA domain-containing protein 3		sp|Q925I1-2|ATAD3_MOUSE
20220525_TPC_glycoMB_120min_120k30k_AIETD10_12-1-50_2.08149.08149.3	interact.pep.xml	GEADRDTYR		R	R	9	3	1245.35	1081.48	1081.48	361.5	361.5	1081.48	361.5	0.0001	0.0299001	17.325	12.614	0.8918	2	1	120	128	0								TRUE	sp|P63325|RS10_MOUSE	P63325	RS10_MOUSE	Rps10	40S ribosomal protein S10
20220525_TPC_glycoMB_120min_120k30k_AIETD10_12-1-50_2.08153.08153.3	interact.pep.xml	KESLSKEEER		K	K	10	3	1245.75	1233.62	1233.62	412.214	412.214	1233.62	412.214	-0.0004	0.109917	19.006	16.772	0.6774	2	1	724	733	0								TRUE	sp|Q61102|ABCB7_MOUSE	Q61102	ABCB7_MOUSE	Abcb7	Iron-sulfur clusters transporter ABCB7, mitochondrial
20220525_TPC_glycoMB_120min_120k30k_AIETD10_12-1-50_2.08154.08154.3	interact.pep.xml	NLGNNTK	NLGN[1762]NTK	K	L	7	3	1245.87	2407	2407	803.341	803.34	759.388	254.136	1647.61	1.04587e-07	34.458	21.569	1	2	0	330	336	0	4N(1647.6132)	HexNAc-5_Hex-3_Fuc-1	-3.3005	0.00447713	NLGNNTK	21.8238	34.4581	TRUE	sp|Q64676|CGT_MOUSE	Q64676	CGT_MOUSE	Ugt8	2-hydroxyacylsphingosine 1-beta-galactosyltransferase
20220525_TPC_glycoMB_120min_120k30k_AIETD10_12-1-50_2.08157.08157.3	interact.pep.xml	NLGNNTK	NLGN[1762]NTK	K	L	7	3	1246.15	2407	2407	803.341	803.34	759.388	254.136	1647.61	0.000166917	23.61	14.072	0.9997	2	0	330	336	0	4N(1647.6132)	HexNAc-5_Hex-3_Fuc-1	-3.5429	0.00564804	NLGNNTK	14.1687	23.6102	TRUE	sp|Q64676|CGT_MOUSE	Q64676	CGT_MOUSE	Ugt8	2-hydroxyacylsphingosine 1-beta-galactosyltransferase
20220525_TPC_glycoMB_120min_120k30k_AIETD10_12-1-50_2.08158.08158.3	interact.pep.xml	RAQTTNSNSSSSSDVSTHS		K	-	19	3	1246.34	1953.86	1953.86	652.293	652.293	1951.85	651.623	2.0091	1.40423e-05	24.681	12.511	0.9976	2	0	1507	1525	0		Mod1: Second isotopic peak (PeakApex: 2.0042, Theoretical: 2.0047)						FALSE	sp|Q80TV8-2|CLAP1_MOUSE	Q80TV8-2	CLAP1_MOUSE	Clasp1	Isoform 2 of CLIP-associating protein 1		sp|Q80TV8|CLAP1_MOUSE
20220525_TPC_glycoMB_120min_120k30k_AIETD10_12-1-50_2.08168.08168.4	interact.pep.xml	NHSGGGGSGSGGSSGGGGGSGGSGASSGGSSSHGSGPSSCSSGPSSSR	NHSGGGGSGSGGSSGGGGGSGGSGASSGGSSSHGSGPSSCSSGPSSSR	R	S	48	4	1248.08	3869.5	3869.5	968.382	968.382	3868.52	968.136	0.9819	8.87e-12	35.541	12.192	1	2	0	2289	2336	0	40C(57.0215)	Mod1: Deamidation (PeakApex: 0.9842, Theoretical: 0.9840)						FALSE	sp|Q0KL02-3|TRIO_MOUSE	Q0KL02-3	TRIO_MOUSE	Trio	Isoform 3 of Triple functional domain protein		sp|Q0KL02-4|TRIO_MOUSE, sp|Q0KL02|TRIO_MOUSE
20220525_TPC_glycoMB_120min_120k30k_AIETD10_12-1-50_2.08170.08170.4	interact.pep.xml	NHSGGGGSGSGGSSGGGGGSGGSGASSGGSSSHGSGPSSCSSGPSSSR	NHSGGGGSGSGGSSGGGGGSGGSGASSGGSSSHGSGPSSCSSGPSSSR	R	S	48	4	1248.3	3869.5	3869.5	968.382	968.382	3868.52	968.136	0.9819	1.423e-11	40.782	11.4	1	2	0	2289	2336	0	40C(57.0215)	Mod1: Deamidation (PeakApex: 0.9842, Theoretical: 0.9840)						FALSE	sp|Q0KL02-3|TRIO_MOUSE	Q0KL02-3	TRIO_MOUSE	Trio	Isoform 3 of Triple functional domain protein		sp|Q0KL02-4|TRIO_MOUSE, sp|Q0KL02|TRIO_MOUSE
20220525_TPC_glycoMB_120min_120k30k_AIETD10_12-1-50_2.08175.08175.4	interact.pep.xml	KKSNESVSEPR	KKSN[2070]ESVSEPR	R	K	11	4	1248.99	3215.37	3215.37	804.85	804.85	1259.65	315.919	1955.72	0.000704339	17.465	10.433	0.9946	2	1	247	257	0	4N(1955.7240)	HexNAc-5_Hex-4_Fuc-2	-5.6845	0.00714116	KKSNESVSEPR	12.8111	17.4656	TRUE	sp|Q8C145|S39A6_MOUSE	Q8C145	S39A6_MOUSE	Slc39a6	Zinc transporter ZIP6
20220525_TPC_glycoMB_120min_120k30k_AIETD10_12-1-50_2.08177.08177.3	interact.pep.xml	SAPKEDDASASTSQSSR		R	A	17	3	1249.54	1722.77	1722.76	575.262	575.262	1722.77	575.262	-0.0006	2.16323e-08	36.857	12.288	1	2	1	340	356	0								TRUE	sp|Q8BGD9|IF4B_MOUSE	Q8BGD9	IF4B_MOUSE	Eif4b	Eukaryotic translation initiation factor 4B
20220525_TPC_glycoMB_120min_120k30k_AIETD10_12-1-50_2.08178.08178.3	interact.pep.xml	LAETHQQECCQK	LAETHQQECCQK	K	F	12	3	1249.61	1531.69	1531.68	511.569	511.568	1530.66	511.226	1.0263	1.37296e-05	27.946	17.958	0.9995	2	0	338	349	0	10C(57.0215), 9C(57.0215)							TRUE	sp|Q9D8U8|SNX5_MOUSE	Q9D8U8	SNX5_MOUSE	Snx5	Sorting nexin-5
20220525_TPC_glycoMB_120min_120k30k_AIETD10_12-1-50_2.08181.08181.3	interact.pep.xml	DQPGHPVNR	DQPGHPVN[1616]R	K	T	9	3	1249.89	2520.05	2520.05	841.024	841.024	1018.49	340.505	1501.55	0.000229703	29.084	17.558	0.9996	2	0	435	443	0	8N(1501.5553)	HexNAc-5_Hex-3	2.324	0	DQPGHPVNR	20.7579	29.0847	TRUE	sp|Q64676|CGT_MOUSE	Q64676	CGT_MOUSE	Ugt8	2-hydroxyacylsphingosine 1-beta-galactosyltransferase
20220525_TPC_glycoMB_120min_120k30k_AIETD10_12-1-50_2.08183.08183.3	interact.pep.xml	EGVHGGGLNKK		K	A	11	3	1250.14	1094.58	1094.58	365.868	365.868	1094.58	365.868	0.0003	0.00408571	21.093	13.895	0.9962	2	0	117	127	0								FALSE	sp|Q9JJV2|PROF2_MOUSE	Q9JJV2	PROF2_MOUSE	Pfn2	Profilin-2		sp|Q9JJV2-3|PROF2_MOUSE
20220525_TPC_glycoMB_120min_120k30k_AIETD10_12-1-50_2.08184.08184.3	interact.pep.xml	DQPGHPVNR	DQPGHPVN[1616]R	K	T	9	3	1250.22	2520.05	2520.05	841.024	841.024	1018.49	340.505	1501.55	0.00225424	21.088	9.112	0.9937	2	0	435	443	0	8N(1501.5553)	HexNAc-5_Hex-3	1.213	0	DQPGHPVNR	12.4815	21.0883	TRUE	sp|Q64676|CGT_MOUSE	Q64676	CGT_MOUSE	Ugt8	2-hydroxyacylsphingosine 1-beta-galactosyltransferase
20220525_TPC_glycoMB_120min_120k30k_AIETD10_12-1-50_2.08187.08187.4	interact.pep.xml	HMNETSHTQGSLR	HM[147]N[1330]ETSHTQGSLR	K	I	13	4	1250.82	2729.1	2729.1	683.281	683.281	1512.67	379.176	1216.42	9.6125e-10	30.758	10.956	1	2	0	239	251	0	2M(15.9949), 3N(1216.4229)	HexNAc-2_Hex-5	1.6097	0	HMNETSHTQGSLR	24.6524	30.7588	FALSE	sp|P15209|NTRK2_MOUSE	P15209	NTRK2_MOUSE	Ntrk2	BDNF/NT-3 growth factors receptor		sp|P15209-2|NTRK2_MOUSE, sp|P15209-3|NTRK2_MOUSE, sp|P15209-4|NTRK2_MOUSE
20220525_TPC_glycoMB_120min_120k30k_AIETD10_12-1-50_2.08189.08189.4	interact.pep.xml	HMNETSHTQGSLR	HM[147]N[1330]ETSHTQGSLR	K	I	13	4	1251.25	2729.1	2729.1	683.281	683.281	1512.67	379.176	1216.42	0.000817523	23.85	10.367	0.9975	2	0	239	251	0	2M(15.9949), 3N(1216.4229)	HexNAc-2_Hex-5	0.8361	0	HMNETSHTQGSLR	21.3665	23.8503	FALSE	sp|P15209|NTRK2_MOUSE	P15209	NTRK2_MOUSE	Ntrk2	BDNF/NT-3 growth factors receptor		sp|P15209-2|NTRK2_MOUSE, sp|P15209-3|NTRK2_MOUSE, sp|P15209-4|NTRK2_MOUSE
20220525_TPC_glycoMB_120min_120k30k_AIETD10_12-1-50_2.08192.08192.4	interact.pep.xml	HMNETSHTQGSLR	HM[147]N[1168]ETSHTQGSLR	K	I	13	4	1251.56	2567.04	2567.05	642.768	642.77	1512.67	379.176	1054.38	0.000231164	22.592	14.806	0.9883	2	0	239	251	0	2M(15.9949), 3N(1054.3701)	HexNAc-2_Hex-4	-0.4024	0	HMNETSHTQGSLR	20.3324	22.5927	FALSE	sp|P15209|NTRK2_MOUSE	P15209	NTRK2_MOUSE	Ntrk2	BDNF/NT-3 growth factors receptor		sp|P15209-2|NTRK2_MOUSE, sp|P15209-3|NTRK2_MOUSE, sp|P15209-4|NTRK2_MOUSE
20220525_TPC_glycoMB_120min_120k30k_AIETD10_12-1-50_2.08210.08210.4	interact.pep.xml	QCCGTRPQVHSGK	QCCGTRPQVHSGK	K	D	13	4	1254.14	1513.69	1513.69	379.429	379.43	1513.69	379.429	0.0013	0.068043	17.823	13.108	0.7567	2	1	440	452	0	2C(57.0215), 3C(57.0215)							TRUE	sp|Q60738|ZNT1_MOUSE	Q60738	ZNT1_MOUSE	Slc30a1	Zinc transporter 1
20220525_TPC_glycoMB_120min_120k30k_AIETD10_12-1-50_2.08216.08216.3	interact.pep.xml	HHEDEIDHHSK		K	E	11	3	1255.1	1382.6	1382.6	461.873	461.873	1382.6	461.873	0.0001	7.32411e-08	29.617	18.742	1	2	0	73	83	0								TRUE	sp|O35143|ATIF1_MOUSE	O35143	ATIF1_MOUSE	Atp5if1	ATPase inhibitor, mitochondrial
20220525_TPC_glycoMB_120min_120k30k_AIETD10_12-1-50_2.08217.08217.3	interact.pep.xml	KSEHSSEGELAK		K	L	12	3	1255.18	1300.63	1300.62	434.549	434.549	1300.63	434.549	-0.0008	2.02316e-09	39.833	14.998	1	2	0	112	123	0								FALSE	sp|P18572-2|BASI_MOUSE	P18572-2	BASI_MOUSE	Bsg	Isoform 2 of Basigin		sp|P18572|BASI_MOUSE
20220525_TPC_glycoMB_120min_120k30k_AIETD10_12-1-50_2.08222.08222.3	interact.pep.xml	HEDSPTESSEQGAR		R	Q	14	3	1255.7	1530.65	1530.66	511.225	511.226	1528.64	510.554	2.0173	8.2158e-05	31.009	15.198	0.9961	2	0	82	95	0								TRUE	sp|Q62415|ASPP1_MOUSE	Q62415	ASPP1_MOUSE	Ppp1r13b	Apoptosis-stimulating of p53 protein 1
20220525_TPC_glycoMB_120min_120k30k_AIETD10_12-1-50_2.08223.08223.3	interact.pep.xml	SSHAHTNNFAK		R	S	11	3	1255.78	1212.56	1212.57	405.195	405.196	1212.56	405.195	0.0017	5.19107e-06	27.086	11.592	0.9998	2	0	314	324	0								FALSE	sp|Q9R1V7-2|ADA23_MOUSE	Q9R1V7-2	ADA23_MOUSE	Adam23	Isoform Beta of Disintegrin and metalloproteinase domain-containing protein 23		sp|Q9R1V7-3|ADA23_MOUSE, sp|Q9R1V7-4|ADA23_MOUSE, sp|Q9R1V7|ADA23_MOUSE
20220525_TPC_glycoMB_120min_120k30k_AIETD10_12-1-50_2.08238.08238.3	interact.pep.xml	NSSHSPLR	N[1655]SSHSPLR	R	T	8	3	1257.85	2436.98	2436.97	813.333	813.332	896.446	299.823	1540.53	6.91148e-06	30.105	15.345	0.9999	2	0	191	198	0	1N(1540.5285)	HexNAc-2_Hex-7	2.8255	0	NSSHSPLR	23.3047	30.1055	TRUE	sp|O09126|SEM4D_MOUSE	O09126	SEM4D_MOUSE	Sema4d	Semaphorin-4D
20220525_TPC_glycoMB_120min_120k30k_AIETD10_12-1-50_2.08239.08239.3	interact.pep.xml	HPRPAAQPSAR		R	R	11	3	1257.94	1186.63	1186.63	396.551	396.551	1186.63	396.551	0.0009	8.76319e-06	29.58	14.601	0.9996	2	1	53	63	0								FALSE	sp|Q791T5-2|MTCH1_MOUSE	Q791T5-2	MTCH1_MOUSE	Mtch1	Isoform 2 of Mitochondrial carrier homolog 1		sp|Q791T5|MTCH1_MOUSE
20220525_TPC_glycoMB_120min_120k30k_AIETD10_12-1-50_2.08241.08241.3	interact.pep.xml	NSSHSPLR	N[1655]SSHSPLR	R	T	8	3	1258.09	2436.98	2436.97	813.333	813.332	896.446	299.823	1540.53	0.0198039	16.313	0	0.9798	2	0	191	198	0	1N(1540.5285)	HexNAc-2_Hex-7	1.814	0	nSSHSPLR	16.3134	16.3134	TRUE	sp|O09126|SEM4D_MOUSE	O09126	SEM4D_MOUSE	Sema4d	Semaphorin-4D
20220525_TPC_glycoMB_120min_120k30k_AIETD10_12-1-50_2.08246.08246.3	interact.pep.xml	HEDSPTESSEQGAR		R	Q	14	3	1258.84	1528.64	1528.64	510.554	510.555	1528.64	510.554	0.005	0.00348818	19.816	12.826	0.9966	2	0	82	95	0								TRUE	sp|Q62415|ASPP1_MOUSE	Q62415	ASPP1_MOUSE	Ppp1r13b	Apoptosis-stimulating of p53 protein 1
20220525_TPC_glycoMB_120min_120k30k_AIETD10_12-1-50_2.08249.08249.3	interact.pep.xml	SSDGGSEEPPDRR		R	Q	13	3	1259.13	1387.6	1387.6	463.539	463.539	1387.6	463.539	0.0002	0.010984	16.924	10.837	0.9912	2	0	21	33	0								FALSE	sp|A2A690-2|TANC2_MOUSE	A2A690-2	TANC2_MOUSE	Tanc2	Isoform 2 of Protein TANC2		sp|A2A690|TANC2_MOUSE
20220525_TPC_glycoMB_120min_120k30k_AIETD10_12-1-50_2.08261.08261.3	interact.pep.xml	AHEAQDAGYR		R	M	10	3	1261.08	1116.49	1116.5	373.172	373.172	1116.49	373.172	0.0004	0.000240578	22.884	13.058	0.9998	2	0	289	298	0								FALSE	sp|P48453-2|PP2BB_MOUSE	P48453-2	PP2BB_MOUSE	Ppp3cb	Isoform 1 of Serine/threonine-protein phosphatase 2B catalytic subunit beta isoform	Ppp3ca, Ppp3cc	sp|P48453|PP2BB_MOUSE, sp|P48455|PP2BC_MOUSE, sp|P63328-2|PP2BA_MOUSE, sp|P63328|PP2BA_MOUSE
20220525_TPC_glycoMB_120min_120k30k_AIETD10_12-1-50_2.08275.08275.3	interact.pep.xml	QAAAHTDHLR		R	D	10	3	1262.88	1119.54	1119.55	374.189	374.189	1118.56	373.86	0.987	0.00302161	21.84	15.248	0.9819	2	0	474	483	0		Mod1: Deamidation (PeakApex: 0.9842, Theoretical: 0.9840)						FALSE	sp|Q8CAQ8-2|MIC60_MOUSE	Q8CAQ8-2	MIC60_MOUSE	Immt	Isoform 2 of MIC		sp|Q8CAQ8-3|MIC60_MOUSE, sp|Q8CAQ8-5|MIC60_MOUSE, sp|Q8CAQ8|MIC60_MOUSE
20220525_TPC_glycoMB_120min_120k30k_AIETD10_12-1-50_2.08279.08279.3	interact.pep.xml	AEDGPAKEEPK		K	Q	11	3	1263.2	1169.56	1169.56	390.859	390.859	1169.56	390.859	-0.0003	0.0651667	16.751	12.569	0.7718	2	1	147	157	0								TRUE	sp|P06837|NEUM_MOUSE	P06837	NEUM_MOUSE	Gap43	Neuromodulin
20220525_TPC_glycoMB_120min_120k30k_AIETD10_12-1-50_2.08305.08305.4	interact.pep.xml	QRPQEEHSPEESER		R	R	14	4	1267.13	1736.77	1736.77	435.2	435.2	1736.77	435.2	-0.0007	0.0696041	17.588	13.148	0.7537	2	1	100	113	0								TRUE	sp|Q9Z2Q5|RM40_MOUSE	Q9Z2Q5	RM40_MOUSE	Mrpl40	39S ribosomal protein L40, mitochondrial
20220525_TPC_glycoMB_120min_120k30k_AIETD10_12-1-50_2.08307.08307.4	interact.pep.xml	DHSMEDPDKKGEAR		R	A	14	4	1267.56	1613.71	1613.71	404.435	404.435	1613.71	404.435	-0.0002	1.25396e-05	26.139	12.163	1	2	1	404	417	0								TRUE	sp|Q6ZPJ3|UBE2O_MOUSE	Q6ZPJ3	UBE2O_MOUSE	Ube2o	(E3-independent) E2 ubiquitin-conjugating enzyme UBE2O
20220525_TPC_glycoMB_120min_120k30k_AIETD10_12-1-50_2.08309.08309.3	interact.pep.xml	ANEEDEQEEGGDGASGDPKK		K	E	20	3	1267.72	2060.84	2060.84	687.954	687.954	2060.84	687.954	-0.0004	1.34244e-08	33.92	12.049	1	2	0	34	53	0								TRUE	sp|Q3UHX2|HAP28_MOUSE	Q3UHX2	HAP28_MOUSE	Pdap1	28 kDa heat- and acid-stable phosphoprotein
20220525_TPC_glycoMB_120min_120k30k_AIETD10_12-1-50_2.08312.08312.3	interact.pep.xml	ANEEDEQEEGGDGASGDPKK		K	E	20	3	1267.95	2060.84	2060.84	687.954	687.954	2060.84	687.954	-0.0004	1.83654e-05	27.444	0	0.9999	2	0	34	53	0								TRUE	sp|Q3UHX2|HAP28_MOUSE	Q3UHX2	HAP28_MOUSE	Pdap1	28 kDa heat- and acid-stable phosphoprotein
20220525_TPC_glycoMB_120min_120k30k_AIETD10_12-1-50_2.08315.08315.3	interact.pep.xml	NISSEEK	N[2319]ISSEEK	R	T	7	3	1268.29	3011.17	3011.17	1004.73	1004.73	805.382	269.468	2205.79	1.63107e-05	34.483	20.879	0.9994	2	0	348	354	0	1N(2204.7725)	HexNAc-4_Hex-5_NeuAc-2	-3.4896	0.00564804	NISSEEK	28.5527	34.4833	FALSE	sp|P13595|NCAM1_MOUSE	P13595	NCAM1_MOUSE	Ncam1	Neural cell adhesion molecule 1		sp|P13595-2|NCAM1_MOUSE, sp|P13595-3|NCAM1_MOUSE, sp|P13595-4|NCAM1_MOUSE
20220525_TPC_glycoMB_120min_120k30k_AIETD10_12-1-50_2.08336.08336.3	interact.pep.xml	NISSEEK	N[2522]ISSEEK	R	T	7	3	1271.73	3214.25	3214.25	1072.43	1072.42	805.382	269.468	2408.87	0.0551753	23.365	16.924	0.943	2	0	348	354	0	1N(2407.8519)	HexNAc-5_Hex-5_NeuAc-2	-4.0601	0.00568952	NISSEEK	18.7198	23.3658	FALSE	sp|P13595|NCAM1_MOUSE	P13595	NCAM1_MOUSE	Ncam1	Neural cell adhesion molecule 1		sp|P13595-2|NCAM1_MOUSE, sp|P13595-3|NCAM1_MOUSE, sp|P13595-4|NCAM1_MOUSE
20220525_TPC_glycoMB_120min_120k30k_AIETD10_12-1-50_2.08338.08338.3	interact.pep.xml	NISSEEK	NISSEEK	R	T	7	3	1272.04	3214.25	3214.25	1072.43	1072.42	805.382	269.468	2408.87	0.207133	14.235	9.971	0.823	2	0	348	354	0		HexNAc-5_Hex-5_NeuAc-2	-11.3138	0.0119665	nISSEEK	14.2358	14.2358	FALSE	sp|P13595|NCAM1_MOUSE	P13595	NCAM1_MOUSE	Ncam1	Neural cell adhesion molecule 1		sp|P13595-2|NCAM1_MOUSE, sp|P13595-3|NCAM1_MOUSE, sp|P13595-4|NCAM1_MOUSE
20220525_TPC_glycoMB_120min_120k30k_AIETD10_12-1-50_2.08339.08339.3	interact.pep.xml	KHGVYNPNK		K	I	9	3	1272.31	1055.55	1055.55	352.858	352.858	1055.55	352.858	0.0002	0.00118996	18.265	11.74	0.9987	2	0	157	165	0								TRUE	sp|P08249|MDHM_MOUSE	P08249	MDHM_MOUSE	Mdh2	Malate dehydrogenase, mitochondrial
20220525_TPC_glycoMB_120min_120k30k_AIETD10_12-1-50_2.08345.08345.3	interact.pep.xml	NQHDEKELQAK		K	A	11	3	1272.83	1338.65	1338.65	447.225	447.224	1338.65	447.225	-0.0018	0.00031335	24.714	15.549	0.9991	2	1	611	621	0								TRUE	sp|P20357|MTAP2_MOUSE	P20357	MTAP2_MOUSE	Map2	Microtubule-associated protein 2
20220525_TPC_glycoMB_120min_120k30k_AIETD10_12-1-50_2.08400.08400.3	interact.pep.xml	RREESQTQIR		R	D	10	3	1281.38	1301.68	1301.68	434.901	434.9	1301.68	434.901	-0.0004	0.0444122	15.313	11.868	0.8371	2	1	1027	1036	0								FALSE	sp|P60469|LIPA3_MOUSE	P60469	LIPA3_MOUSE	Ppfia3	Liprin-alpha-3		sp|P60469-2|LIPA3_MOUSE
20220525_TPC_glycoMB_120min_120k30k_AIETD10_12-1-50_2.08401.08401.3	interact.pep.xml	KSGKPPLQNNEK		K	E	12	3	1281.45	1338.73	1338.72	447.249	447.249	1338.73	447.249	-0.0012	0.000290512	24.375	15.713	0.9991	2	1	39	50	0								TRUE	sp|P55096|ABCD3_MOUSE	P55096	ABCD3_MOUSE	Abcd3	ATP-binding cassette sub-family D member 3
20220525_TPC_glycoMB_120min_120k30k_AIETD10_12-1-50_2.08408.08408.3	interact.pep.xml	NASNMEYR	N[1762]ASNM[147]EYR	K	I	8	3	1282.12	2647.02	2647.02	883.349	883.347	999.408	334.143	1647.61	0.239469	9.983	0	0.7067	2	0	196	203	0	5M(15.9949), 1N(1647.6132)	HexNAc-5_Hex-3_Fuc-1	-2.6147	0.00340832	nASNMEYR	9.98368	9.98368	FALSE	sp|P97300|NPTN_MOUSE	P97300	NPTN_MOUSE	Nptn	Neuroplastin		sp|P97300-1|NPTN_MOUSE, sp|P97300-3|NPTN_MOUSE
20220525_TPC_glycoMB_120min_120k30k_AIETD10_12-1-50_2.08411.08411.3	interact.pep.xml	AKPAETPAPAHK		K	A	12	3	1282.88	1216.66	1216.66	406.559	406.559	1216.66	406.559	-0.0007	0.000152866	25.947	17.772	0.9992	2	1	154	165	0								TRUE	sp|Q9D2G2|ODO2_MOUSE	Q9D2G2	ODO2_MOUSE	Dlst	Dihydrolipoyllysine-residue succinyltransferase component of 2-oxoglutarate dehydrogenase complex, mitochondrial
20220525_TPC_glycoMB_120min_120k30k_AIETD10_12-1-50_2.08433.08433.3	interact.pep.xml	NISSEEK	NISSEEK	R	T	7	3	1285.75	3068.19	3068.19	1023.74	1023.74	805.382	269.468	2262.81	4.50139e-05	23.926	13.181	0.9984	2	0	348	354	0		HexNAc-5_Hex-5_Fuc-1_NeuAc-1	-12.2705	0.0126783	NISSEEK	16.3955	23.9261	FALSE	sp|P13595|NCAM1_MOUSE	P13595	NCAM1_MOUSE	Ncam1	Neural cell adhesion molecule 1		sp|P13595-2|NCAM1_MOUSE, sp|P13595-3|NCAM1_MOUSE, sp|P13595-4|NCAM1_MOUSE
20220525_TPC_glycoMB_120min_120k30k_AIETD10_12-1-50_2.08435.08435.3	interact.pep.xml	KVNQQPNANDKNSPPK		K	E	16	3	1285.92	1777.91	1777.91	593.643	593.643	1777.91	593.643	-0.0002	1.97232e-08	37.24	14.203	1	2	1	381	396	0								TRUE	sp|Q9JMA1|UBP14_MOUSE	Q9JMA1	UBP14_MOUSE	Usp14	Ubiquitin carboxyl-terminal hydrolase 14
20220525_TPC_glycoMB_120min_120k30k_AIETD10_12-1-50_2.08436.08436.3	interact.pep.xml	NISSEEK	NISSEEK	R	T	7	3	1286.01	3068.19	3068.19	1023.74	1023.74	805.382	269.468	2262.81	0.00216895	20.155	14.203	0.9814	2	0	348	354	0		HexNAc-5_Hex-5_Fuc-3	-10.7798	0.0116256	NISSEEK	16.3633	20.1552	FALSE	sp|P13595|NCAM1_MOUSE	P13595	NCAM1_MOUSE	Ncam1	Neural cell adhesion molecule 1		sp|P13595-2|NCAM1_MOUSE, sp|P13595-3|NCAM1_MOUSE, sp|P13595-4|NCAM1_MOUSE
20220525_TPC_glycoMB_120min_120k30k_AIETD10_12-1-50_2.08445.08445.4	interact.pep.xml	HKGSDSDQLKPAK		K	D	13	4	1287.22	1409.73	1409.73	353.439	353.439	1409.73	353.439	0.0008	0.000170597	25.692	14.027	0.9988	2	2	487	499	0								TRUE	sp|Q921G7|ETFD_MOUSE	Q921G7	ETFD_MOUSE	Etfdh	Electron transfer flavoprotein-ubiquinone oxidoreductase, mitochondrial
20220525_TPC_glycoMB_120min_120k30k_AIETD10_12-1-50_2.08463.08463.4	interact.pep.xml	HSGASAEVQKEEEKK		R	F	15	4	1289.72	1655.81	1655.82	414.96	414.961	1655.81	414.96	0.0035	0.00216153	21.075	14.339	0.9891	2	1	413	427	0								TRUE	sp|Q9QYI3|DNJC7_MOUSE	Q9QYI3	DNJC7_MOUSE	Dnajc7	DnaJ homolog subfamily C member 7
20220525_TPC_glycoMB_120min_120k30k_AIETD10_12-1-50_2.08465.08465.4	interact.pep.xml	IRNVSDTTKR	IRN[1493]VSDTTKR	R	N	10	4	1289.93	2567.14	2567.13	642.791	642.791	1188.66	298.172	1378.48	0.000654647	33.623	18.208	0.9957	2	1	90	99	0	3N(1378.4757)	HexNAc-2_Hex-6	5.9042	0	IRNVSDTTKR	32.0916	33.6235	FALSE	sp|P97797-2|SHPS1_MOUSE	P97797-2	SHPS1_MOUSE	Sirpa	Isoform 2 of Tyrosine-protein phosphatase non-receptor type substrate 1		sp|P97797-3|SHPS1_MOUSE, sp|P97797-4|SHPS1_MOUSE, sp|P97797|SHPS1_MOUSE
20220525_TPC_glycoMB_120min_120k30k_AIETD10_12-1-50_2.08468.08468.4	interact.pep.xml	IRNVSDTTKR	IRN[1493]VSDTTKR	R	N	10	4	1290.25	2567.14	2567.13	642.791	642.791	1188.66	298.172	1378.48	0.000162088	25.661	9.69	0.9987	2	1	90	99	0	3N(1378.4757)	HexNAc-2_Hex-6	3.3548	0	IRNVSDTTKR	18.6293	25.6618	FALSE	sp|P97797-2|SHPS1_MOUSE	P97797-2	SHPS1_MOUSE	Sirpa	Isoform 2 of Tyrosine-protein phosphatase non-receptor type substrate 1		sp|P97797-3|SHPS1_MOUSE, sp|P97797-4|SHPS1_MOUSE, sp|P97797|SHPS1_MOUSE
20220525_TPC_glycoMB_120min_120k30k_AIETD10_12-1-50_2.08480.08480.3	interact.pep.xml	QSEEVEDGGGARR		K	S	13	3	1292.01	1388.63	1388.63	463.883	463.883	1388.63	463.883	-0.0009	0.000187232	23.143	12.779	0.9998	2	0	85	97	0								FALSE	sp|Q91WC3-2|ACSL6_MOUSE	Q91WC3-2	ACSL6_MOUSE	Acsl6	Isoform 2 of Long-chain-fatty-acid--CoA ligase 6		sp|Q91WC3|ACSL6_MOUSE
20220525_TPC_glycoMB_120min_120k30k_AIETD10_12-1-50_2.08487.08487.4	interact.pep.xml	TSTTAEKTEEEEKEDR		K	A	16	4	1293.24	1881.84	1881.84	471.468	471.469	1881.84	471.468	0.0009	0.000817	20.505	12.577	0.996	2	2	40	55	0								TRUE	sp|Q61655|DD19A_MOUSE	Q61655	DD19A_MOUSE	Ddx19a	ATP-dependent RNA helicase DDX19A
20220525_TPC_glycoMB_120min_120k30k_AIETD10_12-1-50_2.08488.08488.3	interact.pep.xml	ADKLAEEHGS		K	-	10	3	1293.31	1055.49	1055.49	352.837	352.837	1055.49	352.837	0.0017	0.00486575	19.553	10.911	0.9793	2	1	520	529	0								TRUE	sp|P56480|ATPB_MOUSE	P56480	ATPB_MOUSE	Atp5f1b	ATP synthase subunit beta, mitochondrial
20220525_TPC_glycoMB_120min_120k30k_AIETD10_12-1-50_2.08489.08489.3	interact.pep.xml	VIYQNHNK	VIYQNHN[1721]K	R	T	8	3	1293.39	2621.11	2621.11	874.711	874.71	1014.52	339.182	1606.58	0.180614	10.473	0	0.567	2	0	287	294	0	7N(1606.5867)	HexNAc-4_Hex-4_Fuc-1	-4.8874	0.00618079	VIYQNHNK	9.20382	10.4738	TRUE	sp|P11627|L1CAM_MOUSE	P11627	L1CAM_MOUSE	L1cam	Neural cell adhesion molecule L1
20220525_TPC_glycoMB_120min_120k30k_AIETD10_12-1-50_2.08502.08502.3	interact.pep.xml	VEHHDHAVVSGR		R	L	12	3	1295.19	1341.65	1341.65	448.225	448.225	1341.65	448.225	0.0006	1.90303e-05	28.446	17.076	0.9999	2	0	451	462	0								TRUE	sp|Q9Z0X1|AIFM1_MOUSE	Q9Z0X1	AIFM1_MOUSE	Aifm1	Apoptosis-inducing factor 1, mitochondrial
20220525_TPC_glycoMB_120min_120k30k_AIETD10_12-1-50_2.08503.08503.3	interact.pep.xml	NISSEEK	N[2580]ISSEEK	R	T	7	3	1295.31	3271.28	3271.27	1091.43	1091.43	805.382	269.468	2465.89	0.00597035	17.396	13.465	0.9757	2	0	348	354	0	1N(2465.8938)	HexNAc-6_Hex-5_Fuc-1_NeuAc-1	-7.9241	0.00914951	NISSEEK	14.2144	17.397	FALSE	sp|P13595|NCAM1_MOUSE	P13595	NCAM1_MOUSE	Ncam1	Neural cell adhesion molecule 1		sp|P13595-2|NCAM1_MOUSE, sp|P13595-3|NCAM1_MOUSE, sp|P13595-4|NCAM1_MOUSE
20220525_TPC_glycoMB_120min_120k30k_AIETD10_12-1-50_2.08509.08509.3	interact.pep.xml	NISSEEK	N[2610]ISSEEK	R	T	7	3	1296.35	3302.27	3302.27	1101.76	1101.76	805.382	269.468	2496.89	3.2882e-10	33.573	20.988	1	2	0	348	354	0	1N(2495.8679)	HexNAc-4_Hex-5_NeuAc-3	-2.7867	0.00340832	NISSEEK	25.9807	33.5737	FALSE	sp|P13595|NCAM1_MOUSE	P13595	NCAM1_MOUSE	Ncam1	Neural cell adhesion molecule 1		sp|P13595-2|NCAM1_MOUSE, sp|P13595-3|NCAM1_MOUSE, sp|P13595-4|NCAM1_MOUSE
20220525_TPC_glycoMB_120min_120k30k_AIETD10_12-1-50_2.08512.08512.3	interact.pep.xml	NISSEEK	NISSEEK	R	T	7	3	1296.61	3302.27	3302.27	1101.76	1101.76	805.382	269.468	2496.89	0.00187392	20.409	14.446	0.9985	2	0	348	354	0		HexNAc-4_Hex-5_NeuAc-3	-10.9012	0.0116256	NISSEEK	16.3641	20.4095	FALSE	sp|P13595|NCAM1_MOUSE	P13595	NCAM1_MOUSE	Ncam1	Neural cell adhesion molecule 1		sp|P13595-2|NCAM1_MOUSE, sp|P13595-3|NCAM1_MOUSE, sp|P13595-4|NCAM1_MOUSE
20220525_TPC_glycoMB_120min_120k30k_AIETD10_12-1-50_2.08523.08523.4	interact.pep.xml	TTEGPSATKPDDKEQSK		K	E	17	4	1298.86	1817.86	1817.87	455.473	455.474	1817.86	455.473	0.0019	8.29491e-09	37.679	13.147	1	2	2	541	557	0								FALSE	sp|Q7TSJ2|MAP6_MOUSE	Q7TSJ2	MAP6_MOUSE	Map6	Microtubule-associated protein 6		sp|Q7TSJ2-2|MAP6_MOUSE
20220525_TPC_glycoMB_120min_120k30k_AIETD10_12-1-50_2.08525.08525.4	interact.pep.xml	RQQELKDPHCR	RQQELKDPHCR	R	D	11	4	1299.26	1465.72	1465.72	367.437	367.438	1465.72	367.438	0.0012	0.000142848	22.829	12.971	0.9991	2	1	206	216	0	10C(57.0215)							FALSE	sp|Q61301-3|CTNA2_MOUSE	Q61301-3	CTNA2_MOUSE	Ctnna2	Isoform 3 of Catenin alpha-2		sp|Q61301-2|CTNA2_MOUSE, sp|Q61301|CTNA2_MOUSE
20220525_TPC_glycoMB_120min_120k30k_AIETD10_12-1-50_2.08532.08532.3	interact.pep.xml	KAEGAGTEEEGTPK		K	E	14	3	1300.02	1402.66	1402.66	468.56	468.559	1402.66	468.56	-0.0017	7.4336e-09	32.749	13.54	1	2	0	25	38	0								TRUE	sp|Q91XV3|BASP1_MOUSE	Q91XV3	BASP1_MOUSE	Basp1	Brain acid soluble protein 1
20220525_TPC_glycoMB_120min_120k30k_AIETD10_12-1-50_2.08543.08543.3	interact.pep.xml	SHDQAVHTYQEHK		K	A	13	3	1301.21	1578.72	1578.72	527.246	527.246	1578.72	527.246	-0.0008	2e-14	39.096	15.443	1	2	0	581	593	0								TRUE	sp|P24527|LKHA4_MOUSE	P24527	LKHA4_MOUSE	Lta4h	Leukotriene A-4 hydrolase
20220525_TPC_glycoMB_120min_120k30k_AIETD10_12-1-50_2.08546.08546.3	interact.pep.xml	SHDQAVHTYQEHK		K	A	13	3	1301.49	1578.72	1578.72	527.246	527.246	1578.72	527.246	-0.0008	8.15174e-07	36.855	11.892	1	2	0	581	593	0								TRUE	sp|P24527|LKHA4_MOUSE	P24527	LKHA4_MOUSE	Lta4h	Leukotriene A-4 hydrolase
20220525_TPC_glycoMB_120min_120k30k_AIETD10_12-1-50_2.08551.08551.5	interact.pep.xml	IGGLTIAGILFILGILIILSK		R	R	21	5	1302.26	2139.42	2139.42	428.891	428.892	2137.39	428.484	2.0376	0.0156045	8.727	0	0.6345	2	0	38	58	0		Mod1: Unannotated mass-shift 2.0298 (PeakApex: 2.0298); Mod1: Unannotated mass-shift 2.0422 (PeakApex: 2.0422)						TRUE	sp|Q9Z239|PLM_MOUSE	Q9Z239	PLM_MOUSE	Fxyd1	Phospholemman
20220525_TPC_glycoMB_120min_120k30k_AIETD10_12-1-50_2.08561.08561.3	interact.pep.xml	SAVGHEYQSK		R	L	10	3	1303.67	1104.53	1104.53	369.183	369.183	1104.52	369.181	0.0085	0.0140117	18.782	15.573	0.9891	2	0	98	107	0								TRUE	sp|Q60598|SRC8_MOUSE	Q60598	SRC8_MOUSE	Cttn	Src substrate cortactin
20220525_TPC_glycoMB_120min_120k30k_AIETD10_12-1-50_2.08562.08562.3	interact.pep.xml	VIYQNHNK	VIYQNHN[1924]K	R	T	8	3	1303.74	2824.19	2824.19	942.404	942.403	1014.52	339.182	1809.66	7.65625e-09	36.022	15.357	1	2	0	287	294	0	7N(1809.6661)	HexNAc-5_Hex-4_Fuc-1	-5.1154	0.00663391	VIYQNHNK	21.3073	36.0223	TRUE	sp|P11627|L1CAM_MOUSE	P11627	L1CAM_MOUSE	L1cam	Neural cell adhesion molecule L1
20220525_TPC_glycoMB_120min_120k30k_AIETD10_12-1-50_2.08564.08564.3	interact.pep.xml	VIYQNHNK	VIYQNHN[1924]K	R	T	8	3	1304.17	2824.19	2824.19	942.404	942.403	1014.52	339.182	1809.66	3.16596e-05	35.492	19.465	0.9995	2	0	287	294	0	7N(1809.6661)	HexNAc-5_Hex-4_Fuc-1	-4.8453	0.00618079	VIYQNHNK	26.7932	35.4925	TRUE	sp|P11627|L1CAM_MOUSE	P11627	L1CAM_MOUSE	L1cam	Neural cell adhesion molecule L1
20220525_TPC_glycoMB_120min_120k30k_AIETD10_12-1-50_2.08575.08575.4	interact.pep.xml	SGESNTHQDIEEKDR		R	L	15	4	1306.07	1743.77	1743.77	436.949	436.949	1743.77	436.949	0.0014	0.108228	15.723	12.748	0.6938	2	1	464	478	0								TRUE	sp|Q9JHS4|CLPX_MOUSE	Q9JHS4	CLPX_MOUSE	Clpx	ATP-dependent Clp protease ATP-binding subunit clpX-like, mitochondrial
20220525_TPC_glycoMB_120min_120k30k_AIETD10_12-1-50_2.08576.08576.4	interact.pep.xml	HVMSVHASGDASHTAR	HVM[147]SVHASGDASHTAR	R	D	16	4	1306.24	1677.76	1677.76	420.448	420.448	1677.76	420.448	-0.0008	0.00309162	21.915	13.874	0.9923	2	0	701	716	0	3M(15.9949)							FALSE	sp|Q9WV92|E41L3_MOUSE	Q9WV92	E41L3_MOUSE	Epb41l3	Band 4.1-like protein 3		sp|Q9WV92-2|E41L3_MOUSE, sp|Q9WV92-3|E41L3_MOUSE, sp|Q9WV92-4|E41L3_MOUSE, sp|Q9WV92-5|E41L3_MOUSE, sp|Q9WV92-6|E41L3_MOUSE, sp|Q9WV92-7|E41L3_MOUSE, sp|Q9WV92-8|E41L3_MOUSE
20220525_TPC_glycoMB_120min_120k30k_AIETD10_12-1-50_2.08587.08587.3	interact.pep.xml	QKANEEDEQEEGGDGASGDPK		K	K	21	3	1307.46	2188.9	2188.9	730.64	730.64	2188.9	730.64	-0.0004	0.00127424	19.079	0	0.9933	2	1	32	52	0								TRUE	sp|Q3UHX2|HAP28_MOUSE	Q3UHX2	HAP28_MOUSE	Pdap1	28 kDa heat- and acid-stable phosphoprotein
20220525_TPC_glycoMB_120min_120k30k_AIETD10_12-1-50_2.08606.08606.3	interact.pep.xml	GKLEEQKPER		K	V	10	3	1310.76	1212.65	1212.65	405.223	405.223	1212.65	405.223	0.0008	0.125049	16.599	13.729	0.6535	2	2	101	110	0								TRUE	sp|P63028|TCTP_MOUSE	P63028	TCTP_MOUSE	Tpt1	Translationally-controlled tumor protein
20220525_TPC_glycoMB_120min_120k30k_AIETD10_12-1-50_2.08607.08607.3	interact.pep.xml	YLKEEDANRK		K	T	10	3	1310.84	1264.64	1264.64	422.555	422.554	1264.64	422.554	-0.0009	0.00194925	21.027	13.792	0.9897	2	1	180	189	0								FALSE	sp|Q8BLQ9-2|CADM2_MOUSE	Q8BLQ9-2	CADM2_MOUSE	Cadm2	Isoform 2 of Cell adhesion molecule 2		sp|Q8BLQ9-3|CADM2_MOUSE, sp|Q8BLQ9|CADM2_MOUSE
20220525_TPC_glycoMB_120min_120k30k_AIETD10_12-1-50_2.08611.08611.3	interact.pep.xml	SSPPGHYTQKPK		R	F	12	3	1311.18	1325.67	1325.67	442.898	442.898	1325.67	442.898	-0.0004	0.000254849	24.684	14.59	0.9992	2	1	122	133	0								FALSE	sp|Q9CRD0|OCAD1_MOUSE	Q9CRD0	OCAD1_MOUSE	Ociad1	OCIA domain-containing protein 1		sp|Q9CRD0-2|OCAD1_MOUSE, sp|Q9CRD0-3|OCAD1_MOUSE
20220525_TPC_glycoMB_120min_120k30k_AIETD10_12-1-50_2.08622.08622.4	interact.pep.xml	HEEAPGHRPTTNPNASK		K	F	17	4	1312.92	1841.88	1841.88	461.476	461.476	1841.88	461.476	-0.0013	1e-14	42.237	15.172	1	2	1	92	108	0								TRUE	sp|P97315|CSRP1_MOUSE	P97315	CSRP1_MOUSE	Csrp1	Cysteine and glycine-rich protein 1
20220525_TPC_glycoMB_120min_120k30k_AIETD10_12-1-50_2.08632.08632.3	interact.pep.xml	HQSDGNEIAHTR		R	L	12	3	1314.1	1363.62	1363.62	455.548	455.548	1363.62	455.548	-0.0007	0.00661454	20.218	10.762	0.9944	2	0	1485	1496	0								FALSE	sp|Q8C0T5|SI1L1_MOUSE	Q8C0T5	SI1L1_MOUSE	Sipa1l1	Signal-induced proliferation-associated 1-like protein 1		sp|Q8C0T5-2|SI1L1_MOUSE
20220525_TPC_glycoMB_120min_120k30k_AIETD10_12-1-50_2.08641.08641.3	interact.pep.xml	VIYQNHNK	VIYQNHN[1575]K	R	T	8	3	1315.21	2475.05	2475.05	826.025	826.024	1014.52	339.182	1460.53	2.4719e-07	31.784	17.957	1	2	0	287	294	0	7N(1460.5288)	HexNAc-4_Hex-4	0.1429	0	VIYQNHNK	21.2895	31.7843	TRUE	sp|P11627|L1CAM_MOUSE	P11627	L1CAM_MOUSE	L1cam	Neural cell adhesion molecule L1
20220525_TPC_glycoMB_120min_120k30k_AIETD10_12-1-50_2.08643.08643.3	interact.pep.xml	VIYQNHNK	VIYQNHN[1575]K	R	T	8	3	1315.64	2475.05	2475.05	826.025	826.024	1014.52	339.182	1460.53	0.000774016	22.945	15.724	0.9933	2	0	287	294	0	7N(1460.5288)	HexNAc-4_Hex-4	0.1429	0	VIYQNHNK	17.4361	22.9457	TRUE	sp|P11627|L1CAM_MOUSE	P11627	L1CAM_MOUSE	L1cam	Neural cell adhesion molecule L1
20220525_TPC_glycoMB_120min_120k30k_AIETD10_12-1-50_2.08653.08653.3	interact.pep.xml	AKKDDTDDEIAK		K	Y	12	3	1317.02	1347.65	1347.65	450.225	450.224	1347.65	450.224	-0.0014	0.0159212	14.751	11.549	0.9433	2	1	89	100	0								TRUE	sp|P35564|CALX_MOUSE	P35564	CALX_MOUSE	Canx	Calnexin
20220525_TPC_glycoMB_120min_120k30k_AIETD10_12-1-50_2.08659.08659.3	interact.pep.xml	KAESSPNAEPSDEGNSR		K	E	17	3	1317.48	1773.75	1773.77	592.257	592.265	1773.78	592.266	-0.0019	1.508e-11	41.846	12.313	1	2	0	396	412	0								TRUE	sp|P70663|SPRL1_MOUSE	P70663	SPRL1_MOUSE	Sparcl1	SPARC-like protein 1
20220525_TPC_glycoMB_120min_120k30k_AIETD10_12-1-50_2.08687.08687.3	interact.pep.xml	KAESSPNAEPSDEGNSR		K	E	17	3	1321.28	1773.77	1773.77	592.265	592.265	1773.78	592.266	-0.0018	3.60436e-09	26.794	12.074	1	2	0	396	412	0								TRUE	sp|P70663|SPRL1_MOUSE	P70663	SPRL1_MOUSE	Sparcl1	SPARC-like protein 1
20220525_TPC_glycoMB_120min_120k30k_AIETD10_12-1-50_2.08689.08689.3	interact.pep.xml	KAESSPNAEPSDEGNSR		K	E	17	3	1321.54	1773.77	1773.77	592.265	592.265	1773.78	592.266	-0.0018	0.000961612	20.568	0	0.999	2	0	396	412	0								TRUE	sp|P70663|SPRL1_MOUSE	P70663	SPRL1_MOUSE	Sparcl1	SPARC-like protein 1
20220525_TPC_glycoMB_120min_120k30k_AIETD10_12-1-50_2.08694.08694.3	interact.pep.xml	LTKPKPQAESK		K	K	11	3	1322.02	1225.7	1225.7	409.574	409.575	1225.7	409.575	-0.0011	0.00166484	21.943	15.79	0.9912	2	2	144	154	0								TRUE	sp|P63089|PTN_MOUSE	P63089	PTN_MOUSE	Ptn	Pleiotrophin
20220525_TPC_glycoMB_120min_120k30k_AIETD10_12-1-50_2.08696.08696.4	interact.pep.xml	DSGHEESDQTDSEHDVQR		K	S	18	4	1322.24	2069.81	2069.82	518.461	518.461	2069.82	518.461	-0.0007	0.0189343	18.391	10.03	0.9595	2	0	906	923	0								TRUE	sp|Q80TF3|PCD19_MOUSE	Q80TF3	PCD19_MOUSE	Pcdh19	Protocadherin-19
20220525_TPC_glycoMB_120min_120k30k_AIETD10_12-1-50_2.08713.08713.3	interact.pep.xml	RACQFNR	RACQFN[1371]R	K	T	7	3	1324.96	2207.9	2207.9	736.973	736.974	950.451	317.824	1257.45	0.000672284	19.663	12.94	0.9619	2	0	148	154	0	3C(57.0215), 6N(1257.4495)	HexNAc-3_Hex-4	4.4679	0	RACQFnR	19.6635	19.6635	TRUE	sp|P14231|AT1B2_MOUSE	P14231	AT1B2_MOUSE	Atp1b2	Sodium/potassium-transporting ATPase subunit beta-2
20220525_TPC_glycoMB_120min_120k30k_AIETD10_12-1-50_2.08723.08723.4	interact.pep.xml	IDASKNEEDEGHSNSSPR		K	H	18	4	1326.35	1970.85	1970.86	493.72	493.721	1970.86	493.721	-0.0007	7.1619e-10	43.697	14.529	1	2	1	68	85	0								FALSE	sp|Q60668-3|HNRPD_MOUSE	Q60668-3	HNRPD_MOUSE	Hnrnpd	Isoform 3 of Heterogeneous nuclear ribonucleoprotein D0		sp|Q60668|HNRPD_MOUSE
20220525_TPC_glycoMB_120min_120k30k_AIETD10_12-1-50_2.08725.08725.3	interact.pep.xml	RACQFNR	RACQFN[1330]R	K	T	7	3	1326.56	2166.87	2166.88	723.298	723.299	950.451	317.824	1216.42	0.00666807	21.204	9.217	0.9965	2	0	148	154	0	3C(57.0215), 6N(1216.4229)	HexNAc-2_Hex-5	4.0582	0	RACQFNR	17.3624	21.2049	TRUE	sp|P14231|AT1B2_MOUSE	P14231	AT1B2_MOUSE	Atp1b2	Sodium/potassium-transporting ATPase subunit beta-2
20220525_TPC_glycoMB_120min_120k30k_AIETD10_12-1-50_2.08726.08726.3	interact.pep.xml	HSSLSSSAKPER		R	H	12	3	1326.63	1284.64	1284.64	429.221	429.221	1284.64	429.221	0.0004	4.07925e-06	27.5	13.23	0.9992	2	1	1819	1830	0								FALSE	sp|Q8C8R3-2|ANK2_MOUSE	Q8C8R3-2	ANK2_MOUSE	Ank2	Isoform 2 of Ankyrin-2		sp|Q8C8R3-4|ANK2_MOUSE, sp|Q8C8R3-5|ANK2_MOUSE, sp|Q8C8R3|ANK2_MOUSE
20220525_TPC_glycoMB_120min_120k30k_AIETD10_12-1-50_2.08728.08728.3	interact.pep.xml	RACQFNR	RACQFN[1330]R	K	T	7	3	1326.79	2166.87	2166.88	723.298	723.299	950.451	317.824	1216.42	0.0172484	15.553	0	0.9916	2	0	148	154	0	3C(57.0215), 6N(1216.4229)	HexNAc-2_Hex-5	0.6605	0	RACQFNR	12.485	15.5537	TRUE	sp|P14231|AT1B2_MOUSE	P14231	AT1B2_MOUSE	Atp1b2	Sodium/potassium-transporting ATPase subunit beta-2
20220525_TPC_glycoMB_120min_120k30k_AIETD10_12-1-50_2.08731.08731.3	interact.pep.xml	RACQFNR	RACQFN[1168]R	K	T	7	3	1327.2	2004.82	2004.82	669.281	669.28	950.451	317.824	1054.37	2.72683e-05	31.387	17.534	0.9993	2	0	148	154	0	3C(57.0215), 6N(1054.3701)	HexNAc-2_Hex-4	3.6702	0	RACQFNR	24.8183	31.3878	TRUE	sp|P14231|AT1B2_MOUSE	P14231	AT1B2_MOUSE	Atp1b2	Sodium/potassium-transporting ATPase subunit beta-2
20220525_TPC_glycoMB_120min_120k30k_AIETD10_12-1-50_2.08734.08734.3	interact.pep.xml	RACQFNR	RACQFN[1168]R	K	T	7	3	1327.44	2004.82	2004.82	669.281	669.28	950.451	317.824	1054.37	0.00720692	18.069	7.748	0.9751	2	0	148	154	0	3C(57.0215), 6N(1054.3701)	HexNAc-2_Hex-4	1.1513	0	RACQFNR	13.3121	18.0694	TRUE	sp|P14231|AT1B2_MOUSE	P14231	AT1B2_MOUSE	Atp1b2	Sodium/potassium-transporting ATPase subunit beta-2
20220525_TPC_glycoMB_120min_120k30k_AIETD10_12-1-50_2.08735.08735.3	interact.pep.xml	HHEDEIDHHSK		K	E	11	3	1327.61	1382.6	1382.59	461.872	461.872	1382.6	461.873	-0.0013	0.000174629	21.408	10.993	0.9998	2	0	73	83	0								TRUE	sp|O35143|ATIF1_MOUSE	O35143	ATIF1_MOUSE	Atp5if1	ATPase inhibitor, mitochondrial
20220525_TPC_glycoMB_120min_120k30k_AIETD10_12-1-50_2.08737.08737.3	interact.pep.xml	NISSEEK	N[1924]ISSEEK	R	T	7	3	1327.81	2615.05	2615.05	872.69	872.69	805.382	269.468	1809.67	3.9121e-05	21.172	13.358	0.9993	2	0	348	354	0	1N(1809.6661)	HexNAc-5_Hex-4_Fuc-1	-3.6764	0.00564804	NISSEEK	13.7727	21.1721	FALSE	sp|P13595|NCAM1_MOUSE	P13595	NCAM1_MOUSE	Ncam1	Neural cell adhesion molecule 1		sp|P13595-2|NCAM1_MOUSE, sp|P13595-3|NCAM1_MOUSE, sp|P13595-4|NCAM1_MOUSE
20220525_TPC_glycoMB_120min_120k30k_AIETD10_12-1-50_2.08745.08745.4	interact.pep.xml	HQSEQGNQGQESDSEAEGEDKAAGSK		K	E	26	4	1329.24	2702.13	2702.13	676.539	676.539	2702.13	676.539	-0.0004	0	47.563	12.426	1	2	1	259	284	0								TRUE	sp|P70663|SPRL1_MOUSE	P70663	SPRL1_MOUSE	Sparcl1	SPARC-like protein 1
20220525_TPC_glycoMB_120min_120k30k_AIETD10_12-1-50_2.08750.08750.4	interact.pep.xml	QRSDEDNKPDAGPDAAGK		K	E	18	4	1329.97	1869.84	1869.84	468.468	468.468	1869.85	468.469	-0.0009	4.21695e-06	29.555	14.895	1	2	2	1362	1379	0								FALSE	sp|Q9WTQ5-2|AKA12_MOUSE	Q9WTQ5-2	AKA12_MOUSE	Akap12	Isoform 2 of A-kinase anchor protein 12		sp|Q9WTQ5|AKA12_MOUSE
20220525_TPC_glycoMB_120min_120k30k_AIETD10_12-1-50_2.08754.08754.3	interact.pep.xml	NISSEEK	N[1762]ISSEEK	R	T	7	3	1330.33	2452.99	2452.99	818.672	818.672	805.382	269.468	1647.61	6.4298e-08	30.345	18.109	1	2	0	348	354	0	1N(1647.6132)	HexNAc-5_Hex-3_Fuc-1	-3.8772	0.00568952	NISSEEK	23.1268	30.3452	FALSE	sp|P13595|NCAM1_MOUSE	P13595	NCAM1_MOUSE	Ncam1	Neural cell adhesion molecule 1		sp|P13595-2|NCAM1_MOUSE, sp|P13595-3|NCAM1_MOUSE, sp|P13595-4|NCAM1_MOUSE
20220525_TPC_glycoMB_120min_120k30k_AIETD10_12-1-50_2.08757.08757.3	interact.pep.xml	NISSEEK	N[1762]ISSEEK	R	T	7	3	1330.56	2452.99	2452.99	818.672	818.672	805.382	269.468	1647.61	0.0755527	18.987	13.02	0.886	2	0	348	354	0	1N(1647.6132)	HexNAc-5_Hex-3_Fuc-1	-3.6349	0.00564804	NISSEEK	16.4162	18.9878	FALSE	sp|P13595|NCAM1_MOUSE	P13595	NCAM1_MOUSE	Ncam1	Neural cell adhesion molecule 1		sp|P13595-2|NCAM1_MOUSE, sp|P13595-3|NCAM1_MOUSE, sp|P13595-4|NCAM1_MOUSE
20220525_TPC_glycoMB_120min_120k30k_AIETD10_12-1-50_2.08758.08758.3	interact.pep.xml	IQAQQQATKPSK		R	E	12	3	1330.7	1326.72	1326.73	443.249	443.249	1326.73	443.249	0.0001	0.000959328	28.654	18.752	0.9952	2	1	1167	1178	0								FALSE	sp|Q9QWI6-2|SRCN1_MOUSE	Q9QWI6-2	SRCN1_MOUSE	Srcin1	Isoform 2 of SRC kinase signaling inhibitor 1		sp|Q9QWI6|SRCN1_MOUSE
20220525_TPC_glycoMB_120min_120k30k_AIETD10_12-1-50_2.08761.08761.3	interact.pep.xml	HGRPGIGATHSSR		K	F	13	3	1330.94	1331.68	1331.68	444.901	444.901	1331.68	444.901	0	6.92235e-08	36.569	14.883	1	2	1	128	140	0								TRUE	sp|P62843|RS15_MOUSE	P62843	RS15_MOUSE	Rps15	40S ribosomal protein S15
20220525_TPC_glycoMB_120min_120k30k_AIETD10_12-1-50_2.08762.08762.3	interact.pep.xml	NISSEEK	N[2465]ISSEEK	R	T	7	3	1331.06	3156.21	3156.21	1053.08	1053.08	805.382	269.468	2350.83	1.35179e-05	20.14	13.068	0.9999	2	0	348	354	0	1N(2350.7927)	HexNAc-2_Hex-12	-2.857	0.00359125	NISSEEK	14.2017	20.1404	FALSE	sp|P13595|NCAM1_MOUSE	P13595	NCAM1_MOUSE	Ncam1	Neural cell adhesion molecule 1		sp|P13595-2|NCAM1_MOUSE, sp|P13595-3|NCAM1_MOUSE, sp|P13595-4|NCAM1_MOUSE
20220525_TPC_glycoMB_120min_120k30k_AIETD10_12-1-50_2.08763.08763.3	interact.pep.xml	RACQFNR	RACQFN[1883]R	K	T	7	3	1331.19	2719.1	2719.09	907.375	907.37	950.451	317.824	1768.64	0.0330179	15.425	8.626	0.9729	2	0	148	154	0	3C(57.0215), 6N(1768.6396)	HexNAc-4_Hex-5_Fuc-1	-4.2125	0.00568952	RACQFNR	11.8934	15.4252	TRUE	sp|P14231|AT1B2_MOUSE	P14231	AT1B2_MOUSE	Atp1b2	Sodium/potassium-transporting ATPase subunit beta-2
20220525_TPC_glycoMB_120min_120k30k_AIETD10_12-1-50_2.08764.08764.3	interact.pep.xml	NISSEEK	N[2465]ISSEEK	R	T	7	3	1331.53	3156.21	3156.21	1053.08	1053.08	805.382	269.468	2350.83	0.0322107	16.468	12.632	0.9602	2	0	348	354	0	1N(2350.7927)	HexNAc-2_Hex-12	-2.857	0.00359125	NISSEEK	14.1756	16.4687	FALSE	sp|P13595|NCAM1_MOUSE	P13595	NCAM1_MOUSE	Ncam1	Neural cell adhesion molecule 1		sp|P13595-2|NCAM1_MOUSE, sp|P13595-3|NCAM1_MOUSE, sp|P13595-4|NCAM1_MOUSE
20220525_TPC_glycoMB_120min_120k30k_AIETD10_12-1-50_2.08766.08766.4	interact.pep.xml	CDGDHDCADGSDEKDCTPR	CDGDHDCADGSDEKDCTPR	K	C	19	4	1331.96	2208.78	2208.77	553.201	553.2	2208.77	553.201	-0.0017	5e-14	54.782	8.76	1	2	1	3595	3613	0	16C(57.0215), 1C(57.0215), 7C(57.0215)							TRUE	sp|Q91ZX7|LRP1_MOUSE	Q91ZX7	LRP1_MOUSE	Lrp1	Prolow-density lipoprotein receptor-related protein 1
20220525_TPC_glycoMB_120min_120k30k_AIETD10_12-1-50_2.08767.08767.4	interact.pep.xml	RSEGHEQTPAAHAQGTGPEGGK		R	G	22	4	1332.23	2201.02	2201.05	551.262	551.27	2201.02	551.263	0.031	9.03383e-05	23.744	12.915	0.9999	2	0	385	406	0								FALSE	sp|Q7TSJ2|MAP6_MOUSE	Q7TSJ2	MAP6_MOUSE	Map6	Microtubule-associated protein 6		sp|Q7TSJ2-2|MAP6_MOUSE, sp|Q7TSJ2-3|MAP6_MOUSE
20220525_TPC_glycoMB_120min_120k30k_AIETD10_12-1-50_2.08772.08772.3	interact.pep.xml	RACQFNR	RACQFN[1737]R	K	T	7	3	1332.76	2573.03	2573.03	858.685	858.684	950.451	317.824	1622.58	0.000895378	28.979	13.794	0.9956	2	0	148	154	0	3C(57.0215), 6N(1622.5817)	HexNAc-4_Hex-5	3.6027	0	RACQFNR	24.6	28.9793	TRUE	sp|P14231|AT1B2_MOUSE	P14231	AT1B2_MOUSE	Atp1b2	Sodium/potassium-transporting ATPase subunit beta-2
20220525_TPC_glycoMB_120min_120k30k_AIETD10_12-1-50_2.08775.08775.3	interact.pep.xml	RACQFNR	RACQFN[1737]R	K	T	7	3	1332.99	2573.03	2573.03	858.685	858.684	950.451	317.824	1622.58	0.00514636	17.654	0	0.9779	2	0	148	154	0	3C(57.0215), 6N(1622.5817)	HexNAc-4_Hex-5	-0.9508	0.00129199	RACQFNR	13.9097	17.6549	TRUE	sp|P14231|AT1B2_MOUSE	P14231	AT1B2_MOUSE	Atp1b2	Sodium/potassium-transporting ATPase subunit beta-2
20220525_TPC_glycoMB_120min_120k30k_AIETD10_12-1-50_2.08776.08776.3	interact.pep.xml	KQAEEEAIKR		R	S	10	3	1333.13	1200.65	1200.65	401.223	401.223	1200.65	401.223	-0.0003	0.00319155	28.314	18.328	0.9968	2	0	93	102	0								FALSE	sp|Q8R0S2-2|IQEC1_MOUSE	Q8R0S2-2	IQEC1_MOUSE	Iqsec1	Isoform 2 of IQ motif and SEC7 domain-containing protein 1		sp|Q8R0S2|IQEC1_MOUSE
20220525_TPC_glycoMB_120min_120k30k_AIETD10_12-1-50_2.08778.08778.3	interact.pep.xml	SAPASSAAGDQHSQGSCSSDSTER	SAPASSAAGDQHSQGSCSSDSTER	K	G	24	3	1333.33	2378.96	2378.96	793.995	793.995	2378.96	793.995	-0.0002	8e-13	40.245	12.55	1	2	0	136	159	0	17C(57.0215)							TRUE	sp|Q99LW6|YAF2_MOUSE	Q99LW6	YAF2_MOUSE	Yaf2	YY1-associated factor 2
20220525_TPC_glycoMB_120min_120k30k_AIETD10_12-1-50_2.08780.08780.3	interact.pep.xml	KHCDDSYTPR	KHCDDSYTPR	K	D	10	3	1333.53	1277.55	1277.55	426.856	426.856	1277.55	426.856	-0.0001	0.0336899	16.39	9.767	0.9717	2	0	360	369	0	3C(57.0215)							TRUE	sp|P36552|HEM6_MOUSE	P36552	HEM6_MOUSE	Cpox	Oxygen-dependent coproporphyrinogen-III oxidase, mitochondrial
20220525_TPC_glycoMB_120min_120k30k_AIETD10_12-1-50_2.08781.08781.3	interact.pep.xml	SAPASSAAGDQHSQGSCSSDSTER	SAPASSAAGDQHSQGSCSSDSTER	K	G	24	3	1333.61	2378.96	2378.96	793.995	793.995	2378.96	793.995	-0.0002	1.30843e-09	45.033	0	1	2	0	136	159	0	17C(57.0215)							TRUE	sp|Q99LW6|YAF2_MOUSE	Q99LW6	YAF2_MOUSE	Yaf2	YY1-associated factor 2
20220525_TPC_glycoMB_120min_120k30k_AIETD10_12-1-50_2.08795.08795.4	interact.pep.xml	SKPQPSSPGHHDSSQVQATK		K	E	20	4	1335.99	2102.01	2102.01	526.51	526.51	2102.01	526.511	-0.0034	1.26144e-09	32.945	14.389	1	2	1	253	272	0								TRUE	sp|Q8BGY3|LUZP2_MOUSE	Q8BGY3	LUZP2_MOUSE	Luzp2	Leucine zipper protein 2
20220525_TPC_glycoMB_120min_120k30k_AIETD10_12-1-50_2.08802.08802.3	interact.pep.xml	HYNYTGK	HYN[2069]YTGK	R	L	7	3	1336.78	2838.12	2838.12	947.046	947.048	881.403	294.808	1956.72	2.0542e-05	19.324	9.869	0.9995	2	0	28	34	0	3N(1954.7036)	HexNAc-5_Hex-4_NeuAc-1	-5.354	0.00663391	HYNYTGK	11.283	19.3247	FALSE	sp|O08530|S1PR1_MOUSE	O08530	S1PR1_MOUSE	S1pr1	Sphingosine 1-phosphate receptor 1	S1pr5	sp|Q91X56|S1PR5_MOUSE
20220525_TPC_glycoMB_120min_120k30k_AIETD10_12-1-50_2.08805.08805.3	interact.pep.xml	HYNYTGK	HYN[2070]YTGK	R	L	7	3	1337.24	2838.12	2838.12	947.046	947.048	881.403	294.808	1956.72	0.0715732	16.081	0	0.7815	2	0	28	34	0	3N(1955.7240)	HexNAc-5_Hex-4_Fuc-2	-6.7452	0.00779163	HYNYTGK	11.6484	16.0813	FALSE	sp|O08530|S1PR1_MOUSE	O08530	S1PR1_MOUSE	S1pr1	Sphingosine 1-phosphate receptor 1	S1pr5	sp|Q91X56|S1PR5_MOUSE
20220525_TPC_glycoMB_120min_120k30k_AIETD10_12-1-50_2.08808.08808.3	interact.pep.xml	RACQFNR	RACQFN[1883]R	K	T	7	3	1337.64	2719.09	2719.09	907.37	907.37	950.451	317.824	1768.64	0.129008	19.559	14.973	0.9003	2	0	148	154	0	3C(57.0215), 6N(1768.6396)	HexNAc-4_Hex-5_Fuc-1	-2.5819	0.00340832	RACQFNR	15.8339	19.559	TRUE	sp|P14231|AT1B2_MOUSE	P14231	AT1B2_MOUSE	Atp1b2	Sodium/potassium-transporting ATPase subunit beta-2
20220525_TPC_glycoMB_120min_120k30k_AIETD10_12-1-50_2.08824.08824.3	interact.pep.xml	HYNYTGK	HYN[2069]YTGK	R	L	7	3	1340.29	2837.13	2837.12	946.717	946.715	881.403	294.808	1955.72	0.000114617	25.263	7.229	0.9997	2	0	28	34	0	3N(1954.7036)	HexNAc-5_Hex-4_NeuAc-1	-4.7756	0.00618079	HYNYTGK	14.8882	25.263	FALSE	sp|O08530|S1PR1_MOUSE	O08530	S1PR1_MOUSE	S1pr1	Sphingosine 1-phosphate receptor 1	S1pr5	sp|Q91X56|S1PR5_MOUSE
20220525_TPC_glycoMB_120min_120k30k_AIETD10_12-1-50_2.08827.08827.3	interact.pep.xml	HYNYTGK	HYN[2070]YTGK	R	L	7	3	1340.85	2837.13	2837.12	946.717	946.715	881.403	294.808	1955.72	0.00420727	18.004	0	0.9936	2	0	28	34	0	3N(1955.7240)	HexNAc-5_Hex-4_Fuc-2	-6.4838	0.00762503	HYNYTGK	13.3806	18.0044	FALSE	sp|O08530|S1PR1_MOUSE	O08530	S1PR1_MOUSE	S1pr1	Sphingosine 1-phosphate receptor 1	S1pr5	sp|Q91X56|S1PR5_MOUSE
20220525_TPC_glycoMB_120min_120k30k_AIETD10_12-1-50_2.08828.08828.3	interact.pep.xml	KHHLDGETEEER		R	I	12	3	1341.06	1480.68	1480.68	494.567	494.567	1478.67	493.899	2.0047	2.554e-07	26.793	13.08	1	2	0	83	94	0		Mod1: Second isotopic peak (PeakApex: 2.0042, Theoretical: 2.0047)						TRUE	sp|P10649|GSTM1_MOUSE	P10649	GSTM1_MOUSE	Gstm1	Glutathione S-transferase Mu 1
20220525_TPC_glycoMB_120min_120k30k_AIETD10_12-1-50_2.08844.08844.4	interact.pep.xml	SQQLQHHGSQYEAQHR		R	R	16	4	1343.17	1932.9	1932.92	484.231	484.236	1932.89	484.231	0.0222	0.00539027	21.355	14.537	0.9856	2	0	274	289	0								FALSE	sp|Q99M96-2|ST7_MOUSE	Q99M96-2	ST7_MOUSE	St7	Isoform 2 of Suppressor of tumorigenicity 7 protein		sp|Q99M96-3|ST7_MOUSE, sp|Q99M96-4|ST7_MOUSE, sp|Q99M96-5|ST7_MOUSE, sp|Q99M96-6|ST7_MOUSE, sp|Q99M96-7|ST7_MOUSE, sp|Q99M96-8|ST7_MOUSE, sp|Q99M96-9|ST7_MOUSE, sp|Q99M96|ST7_MOUSE
20220525_TPC_glycoMB_120min_120k30k_AIETD10_12-1-50_2.08848.08848.3	interact.pep.xml	RAQGEKPLAGAK		K	I	12	3	1343.67	1224.69	1224.69	409.238	409.238	1224.69	409.238	-0.0003	0.00285781	23.464	15.705	0.986	2	1	136	147	0								FALSE	sp|Q80SW1|SAHH2_MOUSE	Q80SW1	SAHH2_MOUSE	Ahcyl1	S-adenosylhomocysteine hydrolase-like protein 1	Ahcyl2	sp|Q68FL4-2|SAHH3_MOUSE, sp|Q68FL4|SAHH3_MOUSE
20220525_TPC_glycoMB_120min_120k30k_AIETD10_12-1-50_2.08849.08849.3	interact.pep.xml	KKETITESAGR		K	Q	11	3	1343.75	1218.66	1218.66	407.226	407.226	1218.66	407.226	0	0.0152828	19.427	16.316	0.9454	2	1	53	63	0								TRUE	sp|Q921L3|TMCO1_MOUSE	Q921L3	TMCO1_MOUSE	Tmco1	Calcium load-activated calcium channel
20220525_TPC_glycoMB_120min_120k30k_AIETD10_12-1-50_2.08851.08851.3	interact.pep.xml	KKETITESAGR		K	Q	11	3	1344	1218.66	1218.66	407.226	407.226	1218.66	407.226	0	1.53383e-06	34.804	14.513	0.9996	2	1	53	63	0								TRUE	sp|Q921L3|TMCO1_MOUSE	Q921L3	TMCO1_MOUSE	Tmco1	Calcium load-activated calcium channel
20220525_TPC_glycoMB_120min_120k30k_AIETD10_12-1-50_2.08852.08852.3	interact.pep.xml	VIYQNHNK	VIYQNHN[1616]K	R	T	8	3	1344.19	2516.08	2516.08	839.701	839.7	1014.52	339.182	1501.55	3.01475e-06	36.139	15.698	0.9995	2	0	287	294	0	7N(1501.5553)	HexNAc-5_Hex-3	1.3522	0	VIYQNHNK	20.7788	36.1399	TRUE	sp|P11627|L1CAM_MOUSE	P11627	L1CAM_MOUSE	L1cam	Neural cell adhesion molecule L1
20220525_TPC_glycoMB_120min_120k30k_AIETD10_12-1-50_2.08855.08855.3	interact.pep.xml	VIYQNHNK	VIYQNHN[1616]K	R	T	8	3	1344.46	2516.08	2516.08	839.701	839.7	1014.52	339.182	1501.55	0.0127497	16.078	12.925	0.9743	2	0	287	294	0	7N(1501.5553)	HexNAc-5_Hex-3	1.9466	0	VIYQNHNK	12.5658	16.0783	TRUE	sp|P11627|L1CAM_MOUSE	P11627	L1CAM_MOUSE	L1cam	Neural cell adhesion molecule L1
20220525_TPC_glycoMB_120min_120k30k_AIETD10_12-1-50_2.08871.08871.3	interact.pep.xml	VIYQNHNK	VIYQNHN[1559]K	R	T	8	3	1346.64	2459.06	2459.06	820.695	820.693	1014.52	339.182	1444.53	0.0721938	13.066	0	0.8228	2	0	287	294	0	7N(1444.5339)	HexNAc-4_Hex-3_Fuc-1	-0.6797	0.000948767	VIYQNHnK	13.0666	13.0666	TRUE	sp|P11627|L1CAM_MOUSE	P11627	L1CAM_MOUSE	L1cam	Neural cell adhesion molecule L1
20220525_TPC_glycoMB_120min_120k30k_AIETD10_12-1-50_2.08873.08873.3	interact.pep.xml	KAEEERVEEEDR		K	R	12	3	1347.03	1517.7	1517.7	506.906	506.906	1517.7	506.906	-0.0006	0.108983	16.364	14.348	0.679	2	1	499	510	0								FALSE	sp|Q9WV92|E41L3_MOUSE	Q9WV92	E41L3_MOUSE	Epb41l3	Band 4.1-like protein 3		sp|Q9WV92-2|E41L3_MOUSE, sp|Q9WV92-3|E41L3_MOUSE, sp|Q9WV92-4|E41L3_MOUSE, sp|Q9WV92-5|E41L3_MOUSE, sp|Q9WV92-6|E41L3_MOUSE, sp|Q9WV92-7|E41L3_MOUSE, sp|Q9WV92-8|E41L3_MOUSE
20220525_TPC_glycoMB_120min_120k30k_AIETD10_12-1-50_2.08874.08874.3	interact.pep.xml	VIYQNHNK	VIYQNHN[1778]K	R	T	8	3	1347.12	2678.13	2678.13	893.719	893.718	1014.52	339.182	1663.61	3.813e-11	23.176	12.827	1	2	0	287	294	0	7N(1663.6082)	HexNAc-5_Hex-4	0.5242	0	VIYQNHNK	14.0728	23.176	TRUE	sp|P11627|L1CAM_MOUSE	P11627	L1CAM_MOUSE	L1cam	Neural cell adhesion molecule L1
20220525_TPC_glycoMB_120min_120k30k_AIETD10_12-1-50_2.08892.08892.3	interact.pep.xml	EADKAAAAKEEAPK		K	A	14	3	1349.79	1427.73	1427.73	476.916	476.916	1427.73	476.916	0	0.000748505	27.735	17.681	0.9966	2	2	73	86	0								TRUE	sp|Q91XV3|BASP1_MOUSE	Q91XV3	BASP1_MOUSE	Basp1	Brain acid soluble protein 1
20220525_TPC_glycoMB_120min_120k30k_AIETD10_12-1-50_2.08893.08893.3	interact.pep.xml	GAAPPPAASGHR		K	E	12	3	1349.87	1087.55	1087.55	363.525	363.525	1087.55	363.525	0.0011	0.00102088	21.106	13.302	0.9989	2	0	734	745	0								FALSE	sp|Q9QYR6-2|MAP1A_MOUSE	Q9QYR6-2	MAP1A_MOUSE	Map1a	Isoform 2 of Microtubule-associated protein 1A		sp|Q9QYR6|MAP1A_MOUSE
20220525_TPC_glycoMB_120min_120k30k_AIETD10_12-1-50_2.08896.08896.3	interact.pep.xml	GAAPPPAASGHR		K	E	12	3	1350.09	1087.55	1087.55	363.525	363.525	1087.55	363.525	0.0011	5.06466e-05	20.771	8.894	0.9998	2	0	734	745	0								FALSE	sp|Q9QYR6-2|MAP1A_MOUSE	Q9QYR6-2	MAP1A_MOUSE	Map1a	Isoform 2 of Microtubule-associated protein 1A		sp|Q9QYR6|MAP1A_MOUSE
20220525_TPC_glycoMB_120min_120k30k_AIETD10_12-1-50_2.08897.08897.3	interact.pep.xml	SEHSSEGELAK		K	L	11	3	1350.3	1172.53	1172.53	391.851	391.851	1172.53	391.851	0.0012	0.000260189	21.83	11.719	0.9998	2	0	113	123	0								FALSE	sp|P18572-2|BASI_MOUSE	P18572-2	BASI_MOUSE	Bsg	Isoform 2 of Basigin		sp|P18572|BASI_MOUSE
20220525_TPC_glycoMB_120min_120k30k_AIETD10_12-1-50_2.08899.08899.3	interact.pep.xml	KNASNMEYR	KN[2045]ASNMEYR	R	I	9	3	1350.5	3042.2	3042.19	1015.07	1015.07	1111.51	371.51	1930.68	5.49889e-07	32.535	10.477	1	2	0	195	203	0	2N(1930.6924)	HexNAc-4_Hex-6_Fuc-1	-5.9367	0.00727358	KNASNMEYR	28.6885	32.535	FALSE	sp|P97300|NPTN_MOUSE	P97300	NPTN_MOUSE	Nptn	Neuroplastin		sp|P97300-1|NPTN_MOUSE, sp|P97300-3|NPTN_MOUSE
20220525_TPC_glycoMB_120min_120k30k_AIETD10_12-1-50_2.08902.08902.3	interact.pep.xml	KNASNMEYR	KN[2045]ASNMEYR	R	I	9	3	1351.02	3042.2	3042.19	1015.07	1015.07	1111.51	371.51	1930.68	0.121479	12.162	0	0.8364	2	0	195	203	0	2N(1930.6924)	HexNAc-4_Hex-6_Fuc-1	-6.1698	0.00735463	KnASNMEYR	12.1624	12.1624	FALSE	sp|P97300|NPTN_MOUSE	P97300	NPTN_MOUSE	Nptn	Neuroplastin		sp|P97300-1|NPTN_MOUSE, sp|P97300-3|NPTN_MOUSE
20220525_TPC_glycoMB_120min_120k30k_AIETD10_12-1-50_2.08916.08916.4	interact.pep.xml	PMQMNQALFMAGGHCGYVLQPSTMR	PMQMNQALFMAGGHCGYVLQPSTMR	K	D	25	4	1353.37	2824.22	2824.22	707.063	707.063	2824.27	707.076	-0.0512	0.186139	16.164	13.659	0.7715	2	0	1046	1070	0	15C(57.0215)							TRUE	sp|Q62077|PLCG1_MOUSE	Q62077	PLCG1_MOUSE	Plcg1	1-phosphatidylinositol 4,5-bisphosphate phosphodiesterase gamma-1
20220525_TPC_glycoMB_120min_120k30k_AIETD10_12-1-50_2.08942.08942.4	interact.pep.xml	RPRPTTVTTGHTGSK		R	-	15	4	1357.19	1594.85	1594.85	399.72	399.72	1594.85	399.721	-0.0041	0.000113364	25.494	15.384	0.9994	2	1	363	377	0								FALSE	sp|Q8BW96-3|KCC1D_MOUSE	Q8BW96-3	KCC1D_MOUSE	Camk1d	Isoform 3 of Calcium/calmodulin-dependent protein kinase type 1D		sp|Q8BW96|KCC1D_MOUSE
20220525_TPC_glycoMB_120min_120k30k_AIETD10_12-1-50_2.08944.08944.4	interact.pep.xml	IRNVSDTTKR	IRN[2070]VSDTTKR	R	N	10	4	1357.55	3144.38	3144.38	787.102	787.102	1188.66	298.172	1955.72	0.035969	14.632	9.082	0.7865	2	1	90	99	0	3N(1955.7240)	HexNAc-5_Hex-4_Fuc-2	-6.6102	0.00762503	IRNVSDTTKR	11.5393	14.6325	FALSE	sp|P97797-2|SHPS1_MOUSE	P97797-2	SHPS1_MOUSE	Sirpa	Isoform 2 of Tyrosine-protein phosphatase non-receptor type substrate 1		sp|P97797-3|SHPS1_MOUSE, sp|P97797-4|SHPS1_MOUSE, sp|P97797|SHPS1_MOUSE
20220525_TPC_glycoMB_120min_120k30k_AIETD10_12-1-50_2.08946.08946.3	interact.pep.xml	MHDSHLSSDEPK	M[147]HDSHLSSDEPK	R	H	12	3	1357.81	1397.58	1397.59	466.869	466.87	1397.59	466.87	-0.0007	8.79023e-07	34.724	10.66	1	2	0	18	29	0	1M(15.9949)							FALSE	sp|P43006|EAA2_MOUSE	P43006	EAA2_MOUSE	Slc1a2	Excitatory amino acid transporter 2		sp|P43006-2|EAA2_MOUSE, sp|P43006-3|EAA2_MOUSE
20220525_TPC_glycoMB_120min_120k30k_AIETD10_12-1-50_2.08948.08948.3	interact.pep.xml	KNASNMEYR	KN[1988]ASNMEYR	R	I	9	3	1357.98	2985.18	2985.17	996.067	996.065	1111.51	371.51	1873.67	0.00498598	18.709	0	0.9633	2	0	195	203	0	2N(1873.6709)	HexNAc-3_Hex-6_Fuc-2	-6.3036	0.00735463	KNASNMEYR	15.2199	18.7098	FALSE	sp|P97300|NPTN_MOUSE	P97300	NPTN_MOUSE	Nptn	Neuroplastin		sp|P97300-1|NPTN_MOUSE, sp|P97300-3|NPTN_MOUSE
20220525_TPC_glycoMB_120min_120k30k_AIETD10_12-1-50_2.08950.08950.3	interact.pep.xml	ASLTHEQQQSAR		K	L	12	3	1358.37	1354.66	1354.66	452.56	452.56	1354.66	452.56	-0.0013	0.000401357	22.592	13.29	0.9997	2	0	163	174	0								TRUE	sp|Q91VN4|MIC25_MOUSE	Q91VN4	MIC25_MOUSE	Chchd6	MIC
20220525_TPC_glycoMB_120min_120k30k_AIETD10_12-1-50_2.08954.08954.3	interact.pep.xml	IRNVSDTTK	IRN[1330]VSDTTK	R	R	9	3	1358.77	2248.98	2248.98	750.667	750.666	1032.56	345.193	1216.42	6.27e-12	40.639	20.349	1	2	1	90	98	0	3N(1216.4229)	HexNAc-2_Hex-5	1.921	0	IRNVSDTTK	27.0385	40.6392	FALSE	sp|P97797-2|SHPS1_MOUSE	P97797-2	SHPS1_MOUSE	Sirpa	Isoform 2 of Tyrosine-protein phosphatase non-receptor type substrate 1		sp|P97797-3|SHPS1_MOUSE, sp|P97797-4|SHPS1_MOUSE, sp|P97797|SHPS1_MOUSE
20220525_TPC_glycoMB_120min_120k30k_AIETD10_12-1-50_2.08956.08956.3	interact.pep.xml	EHMQPTHPIR	EHM[147]QPTHPIR	K	L	10	3	1358.93	1260.6	1260.6	421.208	421.208	1260.6	421.208	-0.0009	0.000213952	21.874	11.898	0.9998	2	0	163	172	0	3M(15.9949)							FALSE	sp|P61982|1433G_MOUSE	P61982	1433G_MOUSE	Ywhag	14-3-3 protein gamma	Ywhah	sp|P68510|1433F_MOUSE
20220525_TPC_glycoMB_120min_120k30k_AIETD10_12-1-50_2.08957.08957.3	interact.pep.xml	IRNVSDTTK	IRN[1330]VSDTTK	R	R	9	3	1359.01	2248.98	2248.98	750.667	750.666	1032.56	345.193	1216.42	1.06108e-06	36.397	12.155	0.9998	2	1	90	98	0	3N(1216.4229)	HexNAc-2_Hex-5	0.7468	0	IRNVSDTTK	27.1051	36.3978	FALSE	sp|P97797-2|SHPS1_MOUSE	P97797-2	SHPS1_MOUSE	Sirpa	Isoform 2 of Tyrosine-protein phosphatase non-receptor type substrate 1		sp|P97797-3|SHPS1_MOUSE, sp|P97797-4|SHPS1_MOUSE, sp|P97797|SHPS1_MOUSE
20220525_TPC_glycoMB_120min_120k30k_AIETD10_12-1-50_2.08968.08968.3	interact.pep.xml	RSPTSSPTPQR		R	R	11	3	1360.53	1212.62	1212.62	405.214	405.214	1212.62	405.214	-0.0009	0.00291615	24.559	15.344	0.997	2	0	773	783	0								FALSE	sp|P39053-4|DYN1_MOUSE	P39053-4	DYN1_MOUSE	Dnm1	Isoform 4 of Dynamin-1		sp|P39053-3|DYN1_MOUSE, sp|P39053-5|DYN1_MOUSE, sp|P39053-6|DYN1_MOUSE, sp|P39053|DYN1_MOUSE
20220525_TPC_glycoMB_120min_120k30k_AIETD10_12-1-50_2.08986.08986.3	interact.pep.xml	GNHECASINR	GNHECASINR	R	I	10	3	1362.94	1156.5	1156.51	386.509	386.509	1156.5	386.509	0.0008	0.0109061	19.229	12.931	0.9913	2	0	123	132	0	5C(57.0215)							FALSE	sp|P62137|PP1A_MOUSE	P62137	PP1A_MOUSE	Ppp1ca	Serine/threonine-protein phosphatase PP1-alpha catalytic subunit	Ppp1cb, Ppp1cc	sp|P62141|PP1B_MOUSE, sp|P63087-2|PP1G_MOUSE, sp|P63087|PP1G_MOUSE
20220525_TPC_glycoMB_120min_120k30k_AIETD10_12-1-50_2.08987.08987.4	interact.pep.xml	MKQEPVKPEEGR	M[147]KQEPVKPEEGR	K	D	12	4	1362.97	1442.72	1442.72	361.687	361.687	1442.72	361.687	-0.0008	0.014768	18.836	13.409	0.9279	2	2	134	145	0	1M(15.9949)							TRUE	sp|Q9QUI0|RHOA_MOUSE	Q9QUI0	RHOA_MOUSE	Rhoa	Transforming protein RhoA
20220525_TPC_glycoMB_120min_120k30k_AIETD10_12-1-50_2.08989.08989.3	interact.pep.xml	KQEIVAEKEK		R	A	10	3	1363.13	1200.67	1200.67	401.231	401.231	1200.67	401.231	-0.0013	0.0206386	23.886	18.475	0.9268	2	1	205	214	0								TRUE	sp|Q9WUM4|COR1C_MOUSE	Q9WUM4	COR1C_MOUSE	Coro1c	Coronin-1C
20220525_TPC_glycoMB_120min_120k30k_AIETD10_12-1-50_2.08990.08990.4	interact.pep.xml	MKQEPVKPEEGR	M[147]KQEPVKPEEGR	K	D	12	4	1363.21	1442.72	1442.72	361.687	361.687	1442.72	361.687	-0.0008	7.68167e-06	25.174	10.661	1	2	2	134	145	0	1M(15.9949)							TRUE	sp|Q9QUI0|RHOA_MOUSE	Q9QUI0	RHOA_MOUSE	Rhoa	Transforming protein RhoA
20220525_TPC_glycoMB_120min_120k30k_AIETD10_12-1-50_2.08992.08992.3	interact.pep.xml	IGSASSSADAASK		K	I	13	3	1363.68	1150.53	1150.54	384.517	384.52	1150.55	384.523	-0.0081	0.0251467	16.98	12.408	0.9798	2	0	3961	3973	0								FALSE	sp|O88738-2|BIRC6_MOUSE	O88738-2	BIRC6_MOUSE	Birc6	Isoform 2 of Baculoviral IAP repeat-containing protein 6		sp|O88738-3|BIRC6_MOUSE, sp|O88738|BIRC6_MOUSE
20220525_TPC_glycoMB_120min_120k30k_AIETD10_12-1-50_2.08994.08994.3	interact.pep.xml	TVQTDHNAVQR		K	H	11	3	1363.88	1267.63	1267.62	423.549	423.549	1267.63	423.55	-0.0018	0.151445	16.14	14.19	0.8846	2	0	335	345	0								TRUE	sp|P22892|AP1G1_MOUSE	P22892	AP1G1_MOUSE	Ap1g1	AP-1 complex subunit gamma-1
20220525_TPC_glycoMB_120min_120k30k_AIETD10_12-1-50_2.08997.08997.3	interact.pep.xml	NISSEEK	N[2506]ISSEEK	R	T	7	3	1364.11	3197.24	3197.23	1066.75	1066.75	805.382	269.468	2391.85	0.064447	11.764	8.171	0.6167	2	0	348	354	0	1N(2391.8569)	HexNAc-5_Hex-4_Fuc-1_NeuAc-2	-7.1501	0.00850971	nISSEEK	11.7642	11.7642	FALSE	sp|P13595|NCAM1_MOUSE	P13595	NCAM1_MOUSE	Ncam1	Neural cell adhesion molecule 1		sp|P13595-2|NCAM1_MOUSE, sp|P13595-3|NCAM1_MOUSE, sp|P13595-4|NCAM1_MOUSE
20220525_TPC_glycoMB_120min_120k30k_AIETD10_12-1-50_2.08998.08998.3	interact.pep.xml	IRNVSDTTK	IRN[1168]VSDTTK	R	R	9	3	1364.23	2086.92	2086.92	696.649	696.649	1032.56	345.193	1054.37	0.000355273	16.895	13.788	0.9932	2	1	90	98	0	3N(1054.3701)	HexNAc-2_Hex-4	2.0423	0	IRNVSDTTK	14.1011	16.896	FALSE	sp|P97797-2|SHPS1_MOUSE	P97797-2	SHPS1_MOUSE	Sirpa	Isoform 2 of Tyrosine-protein phosphatase non-receptor type substrate 1		sp|P97797-3|SHPS1_MOUSE, sp|P97797-4|SHPS1_MOUSE, sp|P97797|SHPS1_MOUSE
20220525_TPC_glycoMB_120min_120k30k_AIETD10_12-1-50_2.09001.09001.3	interact.pep.xml	IRNVSDTTK	IRN[1168]VSDTTK	R	R	9	3	1365.32	2086.92	2086.92	696.649	696.649	1032.56	345.193	1054.37	0.0089898	18.685	9.723	0.8193	2	1	90	98	0	3N(1054.3701)	HexNAc-2_Hex-4	0.6186	0	IRNVSDTTK	15.3866	18.685	FALSE	sp|P97797-2|SHPS1_MOUSE	P97797-2	SHPS1_MOUSE	Sirpa	Isoform 2 of Tyrosine-protein phosphatase non-receptor type substrate 1		sp|P97797-3|SHPS1_MOUSE, sp|P97797-4|SHPS1_MOUSE, sp|P97797|SHPS1_MOUSE
20220525_TPC_glycoMB_120min_120k30k_AIETD10_12-1-50_2.09006.09006.4	interact.pep.xml	RVQRPEDASGGSSPSGTSK		R	S	19	4	1366.47	1901.92	1901.92	476.487	476.487	1901.92	476.487	0.0001	1.18693e-06	29.03	14.269	1	2	1	232	250	0								FALSE	sp|P70429-2|EVL_MOUSE	P70429-2	EVL_MOUSE	Evl	Isoform 1 of Ena/VASP-like protein		sp|P70429|EVL_MOUSE
20220525_TPC_glycoMB_120min_120k30k_AIETD10_12-1-50_2.09012.09012.3	interact.pep.xml	KNASNMEYR	KN[1330]ASNMEYR	R	I	9	3	1367.08	2327.93	2327.93	776.984	776.984	1111.51	371.51	1216.42	3.92419e-07	39.125	17.048	1	2	0	195	203	0	2N(1216.4229)	HexNAc-2_Hex-5	1.5223	0	KNASNMEYR	25.7925	39.1252	FALSE	sp|P97300|NPTN_MOUSE	P97300	NPTN_MOUSE	Nptn	Neuroplastin		sp|P97300-1|NPTN_MOUSE, sp|P97300-3|NPTN_MOUSE
20220525_TPC_glycoMB_120min_120k30k_AIETD10_12-1-50_2.09014.09014.3	interact.pep.xml	KNASNMEYR	KN[1330]ASNMEYR	R	I	9	3	1367.46	2327.93	2327.93	776.984	776.984	1111.51	371.51	1216.42	2.76694e-06	23.732	0	0.9998	2	0	195	203	0	2N(1216.4229)	HexNAc-2_Hex-5	0.7487	0	KNASNMEYR	19.5316	23.7322	FALSE	sp|P97300|NPTN_MOUSE	P97300	NPTN_MOUSE	Nptn	Neuroplastin		sp|P97300-1|NPTN_MOUSE, sp|P97300-3|NPTN_MOUSE
20220525_TPC_glycoMB_120min_120k30k_AIETD10_12-1-50_2.09015.09015.3	interact.pep.xml	KNASNMEYR	KN[2191]ASNMEYR	R	I	9	3	1367.61	3188.26	3188.25	1063.76	1063.76	1111.51	371.51	2076.75	2.74217e-08	28.409	11.788	1	2	0	195	203	0	2N(2076.7503)	HexNAc-4_Hex-6_Fuc-2	-5.9118	0.00727358	KNASNMEYR	25.8683	28.4093	FALSE	sp|P97300|NPTN_MOUSE	P97300	NPTN_MOUSE	Nptn	Neuroplastin		sp|P97300-1|NPTN_MOUSE, sp|P97300-3|NPTN_MOUSE
20220525_TPC_glycoMB_120min_120k30k_AIETD10_12-1-50_2.09018.09018.3	interact.pep.xml	KNASNMEYR	KN[2191]ASNMEYR	R	I	9	3	1367.84	3188.26	3188.25	1063.76	1063.76	1111.51	371.51	2076.75	0.000901571	21.68	0	0.9977	2	0	195	203	0	2N(2076.7503)	HexNAc-4_Hex-6_Fuc-2	-6.6992	0.00779163	KNASNMEYR	16.3874	21.6805	FALSE	sp|P97300|NPTN_MOUSE	P97300	NPTN_MOUSE	Nptn	Neuroplastin		sp|P97300-1|NPTN_MOUSE, sp|P97300-3|NPTN_MOUSE
20220525_TPC_glycoMB_120min_120k30k_AIETD10_12-1-50_2.09022.09022.3	interact.pep.xml	KEMQPTHPIR	KEM[147]QPTHPIR	K	L	10	3	1368.27	1251.64	1251.63	418.22	418.218	1251.64	418.22	-0.0069	0.0319778	19.549	14.064	0.9733	2	0	158	167	0	3M(15.9949)							FALSE	sp|P63101|1433Z_MOUSE	P63101	1433Z_MOUSE	Ywhaz	14-3-3 protein zeta/delta	Ywhab, Ywhaq	sp|P68254-2|1433T_MOUSE, sp|P68254|1433T_MOUSE, sp|Q9CQV8-2|1433B_MOUSE, sp|Q9CQV8|1433B_MOUSE
20220525_TPC_glycoMB_120min_120k30k_AIETD10_12-1-50_2.09030.09030.3	interact.pep.xml	NEKGEIEQER		R	I	10	3	1369.75	1230.58	1230.58	411.202	411.202	1230.58	411.202	-0.0008	0.00152099	28.487	18.345	0.9919	2	1	745	754	0								FALSE	sp|G5E829|AT2B1_MOUSE	G5E829	AT2B1_MOUSE	Atp2b1	Plasma membrane calcium-transporting ATPase 1	Atp2b2	sp|Q9R0K7|AT2B2_MOUSE
20220525_TPC_glycoMB_120min_120k30k_AIETD10_12-1-50_2.09031.09031.3	interact.pep.xml	EREQEFQSK		R	Q	9	3	1369.83	1179.55	1179.55	394.192	394.191	1179.55	394.191	-0.0001	0.0140654	22.133	15.982	0.9494	2	1	50	58	0								TRUE	sp|Q9WTT4|VATG2_MOUSE	Q9WTT4	VATG2_MOUSE	Atp6v1g2	V-type proton ATPase subunit G 2
20220525_TPC_glycoMB_120min_120k30k_AIETD10_12-1-50_2.09033.09033.3	interact.pep.xml	VIYQNHNK	VIYQNHN[1762]K	R	T	8	3	1370.22	2662.14	2662.13	888.387	888.385	1014.52	339.182	1647.61	2.94409e-08	35.798	17.545	1	2	0	287	294	0	7N(1647.6132)	HexNAc-5_Hex-3_Fuc-1	-4.9127	0.00618079	VIYQNHNK	22.8123	35.7988	TRUE	sp|P11627|L1CAM_MOUSE	P11627	L1CAM_MOUSE	L1cam	Neural cell adhesion molecule L1
20220525_TPC_glycoMB_120min_120k30k_AIETD10_12-1-50_2.09035.09035.3	interact.pep.xml	RKEDSPNLR		K	E	9	3	1370.37	1113.59	1113.59	372.204	372.205	1113.59	372.204	0.0037	0.0052975	20.23	13.823	0.9778	2	1	135	143	0								TRUE	sp|O09131|GSTO1_MOUSE	O09131	GSTO1_MOUSE	Gsto1	Glutathione S-transferase omega-1
20220525_TPC_glycoMB_120min_120k30k_AIETD10_12-1-50_2.09036.09036.3	interact.pep.xml	VIYQNHNK	VIYQNHN[1762]K	R	T	8	3	1370.45	2662.14	2662.13	888.387	888.385	1014.52	339.182	1647.61	0.0153815	17.752	14.366	0.9855	2	0	287	294	0	7N(1647.6132)	HexNAc-5_Hex-3_Fuc-1	-4.6366	0.00590446	VIYQNHNK	14.4383	17.7523	TRUE	sp|P11627|L1CAM_MOUSE	P11627	L1CAM_MOUSE	L1cam	Neural cell adhesion molecule L1
20220525_TPC_glycoMB_120min_120k30k_AIETD10_12-1-50_2.09043.09043.3	interact.pep.xml	SKSDASTPPSPK		K	V	12	3	1371.27	1200.6	1200.6	401.207	401.207	1200.6	401.207	-0.0002	0.0146208	20.279	14.892	0.9476	2	1	47	58	0								TRUE	sp|P35564|CALX_MOUSE	P35564	CALX_MOUSE	Canx	Calnexin
20220525_TPC_glycoMB_120min_120k30k_AIETD10_12-1-50_2.09047.09047.3	interact.pep.xml	KGPGPGGPGGAGGAR		R	G	15	3	1371.85	1191.61	1191.61	398.211	398.211	1191.61	398.211	-0.0011	1.27239e-08	47.086	22.407	1	2	0	54	68	0								TRUE	sp|P60761|NEUG_MOUSE	P60761	NEUG_MOUSE	Nrgn	Neurogranin
20220525_TPC_glycoMB_120min_120k30k_AIETD10_12-1-50_2.09054.09054.3	interact.pep.xml	THQALCNTTQK	THQALCN[1762]TTQK	K	T	11	3	1373.27	2948.23	2948.23	983.751	983.75	1300.62	434.547	1647.61	5.5e-13	36.096	13.334	1	2	0	363	373	0	6C(57.0215), 7N(1647.6132)	HexNAc-5_Hex-3_Fuc-1	-5.7241	0.00714116	THQALCNTTQK	19.1079	36.0961	TRUE	sp|P10404|ENV1_MOUSE	P10404	ENV1_MOUSE		MLV-related proviral Env polyprotein
20220525_TPC_glycoMB_120min_120k30k_AIETD10_12-1-50_2.09056.09056.3	interact.pep.xml	THQALCNTTQK	THQALCN[1762]TTQK	K	T	11	3	1373.67	2948.23	2948.23	983.751	983.75	1300.62	434.547	1647.61	6.161e-11	32.313	13.209	1	2	0	363	373	0	6C(57.0215), 7N(1647.6132)	HexNAc-5_Hex-3_Fuc-1	-5.1056	0.00663391	THQALCNTTQK	17.9849	32.3138	TRUE	sp|P10404|ENV1_MOUSE	P10404	ENV1_MOUSE		MLV-related proviral Env polyprotein
20220525_TPC_glycoMB_120min_120k30k_AIETD10_12-1-50_2.09057.09057.3	interact.pep.xml	TSYAQHQQVR		K	Q	10	3	1373.94	1217.6	1217.6	406.874	406.873	1216.59	406.539	1.0039	0.00606123	19.428	17.971	0.9695	2	0	153	162	0		Mod1: First isotopic peak (PeakApex: 1.0032, Theoretical: 1.0024)						TRUE	sp|P97351|RS3A_MOUSE	P97351	RS3A_MOUSE	Rps3a	40S ribosomal protein S3a
20220525_TPC_glycoMB_120min_120k30k_AIETD10_12-1-50_2.09061.09061.3	interact.pep.xml	LENNDNKPVTNSR		R	D	13	3	1374.25	1499.73	1499.73	500.918	500.918	1499.73	500.918	-0.0013	0.00134505	21.927	13.412	0.9929	2	1	494	506	0								FALSE	sp|P59326|YTHD1_MOUSE	P59326	YTHD1_MOUSE	Ythdf1	YTH domain-containing family protein 1	Ythdf3	sp|Q8BYK6-2|YTHD3_MOUSE, sp|Q8BYK6-3|YTHD3_MOUSE, sp|Q8BYK6|YTHD3_MOUSE
20220525_TPC_glycoMB_120min_120k30k_AIETD10_12-1-50_2.09062.09062.3	interact.pep.xml	SGCSGHCTSYGANCENGGK	SGCSGHCTSYGANCENGGK	K	C	19	3	1374.37	2001.74	2001.74	668.253	668.253	2001.74	668.253	-0.0006	0.000756397	13.985	0	0.9994	2	0	961	979	0	14C(57.0215), 3C(57.0215), 7C(57.0215)							TRUE	sp|Q9CPW0|CNTP2_MOUSE	Q9CPW0	CNTP2_MOUSE	Cntnap2	Contactin-associated protein-like 2
20220525_TPC_glycoMB_120min_120k30k_AIETD10_12-1-50_2.09071.09071.4	interact.pep.xml	QKEQAGEEEKEDAVR		K	K	15	4	1376.06	1744.82	1744.82	437.213	437.212	1744.82	437.213	-0.0042	0.00383396	21.186	13.636	0.977	2	2	510	524	0								TRUE	sp|B1AWN6|SCN2A_MOUSE	B1AWN6	SCN2A_MOUSE	Scn2a	Sodium channel protein type 2 subunit alpha
20220525_TPC_glycoMB_120min_120k30k_AIETD10_12-1-50_2.09072.09072.4	interact.pep.xml	RPHAQQQPPPPQQQDR		R	S	16	4	1376.32	1906.95	1906.96	477.744	477.746	1906.95	477.745	0.0048	2.26052e-09	37.084	16.896	1	2	0	498	513	0								TRUE	sp|P97820|M4K4_MOUSE	P97820	M4K4_MOUSE	Map4k4	Mitogen-activated protein kinase kinase kinase kinase 4
20220525_TPC_glycoMB_120min_120k30k_AIETD10_12-1-50_2.09073.09073.4	interact.pep.xml	EKKEDSHSNDQSPQIR		R	A	16	4	1376.45	1896.89	1896.89	475.23	475.231	1896.89	475.23	0.0014	0.198204	17.675	14.286	0.5755	2	1	127	142	0								TRUE	sp|Q3UMY5|EMAL4_MOUSE	Q3UMY5	EMAL4_MOUSE	Eml4	Echinoderm microtubule-associated protein-like 4
20220525_TPC_glycoMB_120min_120k30k_AIETD10_12-1-50_2.09082.09082.3	interact.pep.xml	NISSEEK	N[2725]ISSEEK	R	T	7	3	1377.57	3417.33	3417.33	1140.12	1140.12	805.382	269.468	2611.95	3.51235e-07	30.963	19.64	1	2	0	348	354	0	1N(2610.9313)	HexNAc-6_Hex-5_NeuAc-2	-4.6577	0.00590446	NISSEEK	23.4611	30.9639	FALSE	sp|P13595|NCAM1_MOUSE	P13595	NCAM1_MOUSE	Ncam1	Neural cell adhesion molecule 1		sp|P13595-2|NCAM1_MOUSE, sp|P13595-3|NCAM1_MOUSE, sp|P13595-4|NCAM1_MOUSE
20220525_TPC_glycoMB_120min_120k30k_AIETD10_12-1-50_2.09085.09085.3	interact.pep.xml	NISSEEK	NISSEEK	R	T	7	3	1377.81	3417.33	3417.33	1140.12	1140.12	805.382	269.468	2611.95	0.00381505	19.174	13.209	0.9988	2	0	348	354	0		HexNAc-6_Hex-5_NeuAc-2	-11.6959	0.0121272	NISSEEK	16.5171	19.1746	FALSE	sp|P13595|NCAM1_MOUSE	P13595	NCAM1_MOUSE	Ncam1	Neural cell adhesion molecule 1		sp|P13595-2|NCAM1_MOUSE, sp|P13595-3|NCAM1_MOUSE, sp|P13595-4|NCAM1_MOUSE
20220525_TPC_glycoMB_120min_120k30k_AIETD10_12-1-50_2.09092.09092.3	interact.pep.xml	KNASNMEYR	KN[1680]ASNMEYR	R	I	9	3	1378.71	2677.07	2677.07	893.363	893.362	1111.51	371.51	1565.56	0.000109168	23.844	7.486	0.9939	2	0	195	203	0	2N(1565.5602)	HexNAc-3_Hex-5_Fuc-1	-4.4089	0.00568952	KNASNMEYR	21.485	23.8447	FALSE	sp|P97300|NPTN_MOUSE	P97300	NPTN_MOUSE	Nptn	Neuroplastin		sp|P97300-1|NPTN_MOUSE, sp|P97300-3|NPTN_MOUSE
20220525_TPC_glycoMB_120min_120k30k_AIETD10_12-1-50_2.09095.09095.3	interact.pep.xml	KNASNMEYR	KN[1680]ASNMEYR	R	I	9	3	1379.25	2677.07	2677.07	893.363	893.362	1111.51	371.51	1565.56	0.000232274	24.036	0	0.9949	2	0	195	203	0	2N(1565.5602)	HexNAc-3_Hex-5_Fuc-1	-4.4089	0.00568952	KNASNMEYR	18.7665	24.0366	FALSE	sp|P97300|NPTN_MOUSE	P97300	NPTN_MOUSE	Nptn	Neuroplastin		sp|P97300-1|NPTN_MOUSE, sp|P97300-3|NPTN_MOUSE
20220525_TPC_glycoMB_120min_120k30k_AIETD10_12-1-50_2.09102.09102.4	interact.pep.xml	DTNHGPQNHEAHLR		R	K	14	4	1380.2	1624.74	1624.74	407.193	407.193	1624.75	407.194	-0.0015	4.18459e-06	25.131	13.391	1	2	0	743	756	0								TRUE	sp|Q8R0Y6|AL1L1_MOUSE	Q8R0Y6	AL1L1_MOUSE	Aldh1l1	Cytosolic 10-formyltetrahydrofolate dehydrogenase
20220525_TPC_glycoMB_120min_120k30k_AIETD10_12-1-50_2.09105.09105.4	interact.pep.xml	DTNHGPQNHEAHLR		R	K	14	4	1380.44	1624.74	1624.74	407.193	407.193	1624.75	407.194	-0.0017	6.577e-11	52.228	11.691	1	2	0	743	756	0								TRUE	sp|Q8R0Y6|AL1L1_MOUSE	Q8R0Y6	AL1L1_MOUSE	Aldh1l1	Cytosolic 10-formyltetrahydrofolate dehydrogenase
20220525_TPC_glycoMB_120min_120k30k_AIETD10_12-1-50_2.09117.09117.3	interact.pep.xml	EAAVSHAGSMHR		K	E	12	3	1382.19	1251.58	1251.58	418.2	418.2	1251.58	418.2	-0.0006	0.0211307	17.572	12.141	0.9834	2	0	329	340	0								FALSE	sp|P28660|NCKP1_MOUSE	P28660	NCKP1_MOUSE	Nckap1	Nck-associated protein 1		sp|P28660-2|NCKP1_MOUSE
20220525_TPC_glycoMB_120min_120k30k_AIETD10_12-1-50_2.09124.09124.4	interact.pep.xml	LHEYCGGSGGAGGSGHGGGGGR	LHEYCGGSGGAGGSGHGGGGGR	R	K	22	4	1383.04	1942.81	1942.81	486.71	486.71	1942.81	486.709	0.0025	2.79904e-05	25.245	14.37	1	2	0	2754	2775	0	5C(57.0215)							TRUE	sp|P60882|MEGF8_MOUSE	P60882	MEGF8_MOUSE	Megf8	Multiple epidermal growth factor-like domains protein 8
20220525_TPC_glycoMB_120min_120k30k_AIETD10_12-1-50_2.09126.09126.4	interact.pep.xml	QKEESSQSSEEKTELK		K	K	16	4	1383.25	1865.88	1865.88	467.477	467.478	1865.89	467.479	-0.0019	0.000172597	24.676	16.218	0.9988	2	2	1709	1724	0								FALSE	sp|Q8C8R3-2|ANK2_MOUSE	Q8C8R3-2	ANK2_MOUSE	Ank2	Isoform 2 of Ankyrin-2		sp|Q8C8R3-4|ANK2_MOUSE, sp|Q8C8R3-5|ANK2_MOUSE, sp|Q8C8R3|ANK2_MOUSE
20220525_TPC_glycoMB_120min_120k30k_AIETD10_12-1-50_2.09132.09132.3	interact.pep.xml	KNASNMEYR	KN[1826]ASNMEYR	R	I	9	3	1383.95	2823.13	2823.12	942.05	942.047	1111.51	371.51	1711.61	3.8779e-06	24.36	0	0.9989	2	0	195	203	0	2N(1711.6181)	HexNAc-3_Hex-5_Fuc-2	-5.5534	0.00714116	KNASNMEYR	21.9851	24.3608	FALSE	sp|P97300|NPTN_MOUSE	P97300	NPTN_MOUSE	Nptn	Neuroplastin		sp|P97300-1|NPTN_MOUSE, sp|P97300-3|NPTN_MOUSE
20220525_TPC_glycoMB_120min_120k30k_AIETD10_12-1-50_2.09135.09135.3	interact.pep.xml	KNASNMEYR	KN[1826]ASNMEYR	R	I	9	3	1384.23	2823.13	2823.12	942.05	942.047	1111.51	371.51	1711.61	0.0105196	17.412	0	0.9498	2	0	195	203	0	2N(1711.6181)	HexNAc-3_Hex-5_Fuc-2	-5.9989	0.00735463	KNASNMEYR	12.307	17.4121	FALSE	sp|P97300|NPTN_MOUSE	P97300	NPTN_MOUSE	Nptn	Neuroplastin		sp|P97300-1|NPTN_MOUSE, sp|P97300-3|NPTN_MOUSE
20220525_TPC_glycoMB_120min_120k30k_AIETD10_12-1-50_2.09142.09142.3	interact.pep.xml	GPGIKPNQTSK	GPGIKPN[1493]QTSK	R	M	11	3	1385.45	2504.09	2504.09	835.704	835.704	1125.61	376.212	1378.47	0.0438711	22.03	13.693	0.8148	2	1	348	358	0	7N(1378.4757)	HexNAc-2_Hex-6	2.3995	0	GPGIKPNQTSK	16.382	22.0308	TRUE	sp|Q8BFR4|GNS_MOUSE	Q8BFR4	GNS_MOUSE	Gns	N-acetylglucosamine-6-sulfatase
20220525_TPC_glycoMB_120min_120k30k_AIETD10_12-1-50_2.09144.09144.3	interact.pep.xml	GPGIKPNQTSK	GPGIKPN[1493]QTSK	R	M	11	3	1385.66	2504.09	2504.09	835.704	835.704	1125.61	376.212	1378.47	0.000273212	23.754	11.633	0.999	2	1	348	358	0	7N(1378.4757)	HexNAc-2_Hex-6	1.7857	0	GPGIKPNQTSK	16.0726	23.7546	TRUE	sp|Q8BFR4|GNS_MOUSE	Q8BFR4	GNS_MOUSE	Gns	N-acetylglucosamine-6-sulfatase
20220525_TPC_glycoMB_120min_120k30k_AIETD10_12-1-50_2.09155.09155.3	interact.pep.xml	RPDQQLQGDGK		R	L	11	3	1387.74	1240.62	1240.62	414.546	414.546	1240.62	414.546	0.0002	2.40788e-05	26.886	12.927	0.9998	2	0	112	122	0								FALSE	sp|Q9CY58-2|PAIRB_MOUSE	Q9CY58-2	PAIRB_MOUSE	Serbp1	Isoform 2 of Plasminogen activator inhibitor 1 RNA-binding protein		sp|Q9CY58-3|PAIRB_MOUSE, sp|Q9CY58-4|PAIRB_MOUSE, sp|Q9CY58|PAIRB_MOUSE
20220525_TPC_glycoMB_120min_120k30k_AIETD10_12-1-50_2.09158.09158.3	interact.pep.xml	MSEDKPQDYKK		R	R	11	3	1387.97	1367.64	1367.64	456.887	456.887	1367.64	456.887	0.0008	0.0281006	20.621	15.091	0.8987	2	1	662	672	0								TRUE	sp|Q02248|CTNB1_MOUSE	Q02248	CTNB1_MOUSE	Ctnnb1	Catenin beta-1
20220525_TPC_glycoMB_120min_120k30k_AIETD10_12-1-50_2.09159.09159.3	interact.pep.xml	HGGICDCQTSR	HGGICDCQTSR	K	D	11	3	1388.06	1289.52	1289.52	430.849	430.848	1289.52	430.849	-0.0011	0.0243361	16.955	9.516	0.9806	2	0	135	145	0	5C(57.0215), 7C(57.0215)							TRUE	sp|Q9DC61|MPPA_MOUSE	Q9DC61	MPPA_MOUSE	Pmpca	Mitochondrial-processing peptidase subunit alpha
20220525_TPC_glycoMB_120min_120k30k_AIETD10_12-1-50_2.09160.09160.3	interact.pep.xml	KNASNMEYR	KN[1883]ASNMEYR	R	I	9	3	1388.14	2880.15	2880.15	961.057	961.056	1111.51	371.51	1768.64	4.99682e-09	26.915	9.682	1	2	0	195	203	0	2N(1768.6396)	HexNAc-4_Hex-5_Fuc-1	-3.6016	0.00564804	KNASNMEYR	24.4654	26.9152	FALSE	sp|P97300|NPTN_MOUSE	P97300	NPTN_MOUSE	Nptn	Neuroplastin		sp|P97300-1|NPTN_MOUSE, sp|P97300-3|NPTN_MOUSE
20220525_TPC_glycoMB_120min_120k30k_AIETD10_12-1-50_2.09161.09161.3	interact.pep.xml	IRNVSDTTK	IRN[1883]VSDTTK	R	R	9	3	1388.22	2801.2	2801.19	934.74	934.738	1032.56	345.193	1768.64	0.000651119	20.426	14.473	0.996	2	1	90	98	0	3N(1768.6396)	HexNAc-4_Hex-5_Fuc-1	-4.091	0.00568952	IRnVSDTTK	20.4267	20.4267	FALSE	sp|P97797-2|SHPS1_MOUSE	P97797-2	SHPS1_MOUSE	Sirpa	Isoform 2 of Tyrosine-protein phosphatase non-receptor type substrate 1		sp|P97797-3|SHPS1_MOUSE, sp|P97797-4|SHPS1_MOUSE, sp|P97797|SHPS1_MOUSE
20220525_TPC_glycoMB_120min_120k30k_AIETD10_12-1-50_2.09163.09163.3	interact.pep.xml	KNASNMEYR	KN[1883]ASNMEYR	R	I	9	3	1388.39	2880.15	2880.15	961.057	961.056	1111.51	371.51	1768.64	0.00414	19.032	0	0.9944	2	0	195	203	0	2N(1768.6396)	HexNAc-4_Hex-5_Fuc-1	-3.6016	0.00564804	KNASNMEYR	16.8835	19.0329	FALSE	sp|P97300|NPTN_MOUSE	P97300	NPTN_MOUSE	Nptn	Neuroplastin		sp|P97300-1|NPTN_MOUSE, sp|P97300-3|NPTN_MOUSE
20220525_TPC_glycoMB_120min_120k30k_AIETD10_12-1-50_2.09164.09164.3	interact.pep.xml	IRNVSDTTK	IRN[1883]VSDTTK	R	R	9	3	1388.56	2801.2	2801.19	934.74	934.738	1032.56	345.193	1768.64	0.0172882	16.549	0	0.9134	2	1	90	98	0	3N(1768.6396)	HexNAc-4_Hex-5_Fuc-1	-4.5071	0.00568952	IRNVSDTTK	15.0957	16.5493	FALSE	sp|P97797-2|SHPS1_MOUSE	P97797-2	SHPS1_MOUSE	Sirpa	Isoform 2 of Tyrosine-protein phosphatase non-receptor type substrate 1		sp|P97797-3|SHPS1_MOUSE, sp|P97797-4|SHPS1_MOUSE, sp|P97797|SHPS1_MOUSE
20220525_TPC_glycoMB_120min_120k30k_AIETD10_12-1-50_2.09175.09175.4	interact.pep.xml	RDTHPGEPEKPPR		R	S	13	4	1390.24	1514.76	1514.76	379.697	379.697	1514.76	379.697	-0.0014	0.00525964	19.939	13.472	0.9681	2	1	25	37	0								FALSE	sp|Q8C854-1|MYEF2_MOUSE	Q8C854-1	MYEF2_MOUSE	Myef2	Isoform 3 of Myelin expression factor 2		sp|Q8C854-2|MYEF2_MOUSE, sp|Q8C854-3|MYEF2_MOUSE, sp|Q8C854|MYEF2_MOUSE
20220525_TPC_glycoMB_120min_120k30k_AIETD10_12-1-50_2.09176.09176.4	interact.pep.xml	AKSEQQPQEEEEPERR		R	G	16	4	1390.32	1968.92	1968.91	493.236	493.236	1968.91	493.236	-0.0001	0.00246068	20.814	14.736	0.987	2	1	599	614	0								TRUE	sp|Q62172|RBP1_MOUSE	Q62172	RBP1_MOUSE	Ralbp1	RalA-binding protein 1
20220525_TPC_glycoMB_120min_120k30k_AIETD10_12-1-50_2.09182.09182.4	interact.pep.xml	HMNETSHTQGSLR	HM[147]N[1330]ETSHTQGSLR	K	I	13	4	1391.1	2729.1	2729.1	683.282	683.282	1512.67	379.176	1216.42	0.079417	14.004	10.153	0.8169	2	0	239	251	0	2M(15.9949), 3N(1216.4229)	HexNAc-2_Hex-5	2.1139	0	HMNETSHTQGSLR	11.9309	14.0044	FALSE	sp|P15209|NTRK2_MOUSE	P15209	NTRK2_MOUSE	Ntrk2	BDNF/NT-3 growth factors receptor		sp|P15209-2|NTRK2_MOUSE, sp|P15209-3|NTRK2_MOUSE, sp|P15209-4|NTRK2_MOUSE
20220525_TPC_glycoMB_120min_120k30k_AIETD10_12-1-50_2.09183.09183.3	interact.pep.xml	SDGTETSTNLHQK		K	L	13	3	1391.36	1416.65	1416.66	473.223	473.228	1416.65	473.223	0.0151	0.000105403	23.989	15.5	0.9998	2	0	197	209	0								TRUE	sp|Q9QUR6|PPCE_MOUSE	Q9QUR6	PPCE_MOUSE	Prep	Prolyl endopeptidase
20220525_TPC_glycoMB_120min_120k30k_AIETD10_12-1-50_2.09187.09187.3	interact.pep.xml	RQCQVNYHAR	RQCQVNYHAR	R	H	10	3	1391.68	1330.63	1330.63	444.551	444.551	1330.63	444.551	0.0003	0.00314804	18.681	11.542	0.9968	2	0	125	134	0	3C(57.0215)							TRUE	sp|Q9CQS4|S2546_MOUSE	Q9CQS4	S2546_MOUSE	Slc25a46	Solute carrier family 25 member 46
20220525_TPC_glycoMB_120min_120k30k_AIETD10_12-1-50_2.09202.09202.4	interact.pep.xml	RQQYSDQDYHSSTEK		R	L	15	4	1393.83	1870.8	1870.81	468.709	468.709	1870.81	468.709	-0.0029	0.0126185	18.038	15.63	0.9714	2	0	400	414	0								TRUE	sp|Q9Z0U1|ZO2_MOUSE	Q9Z0U1	ZO2_MOUSE	Tjp2	Tight junction protein ZO-2
20220525_TPC_glycoMB_120min_120k30k_AIETD10_12-1-50_2.09213.09213.3	interact.pep.xml	KCSTPEEIKK	KCSTPEEIKK	R	R	10	3	1395.54	1218.63	1218.63	407.217	407.216	1218.63	407.216	0	0.0150164	19.958	14.636	0.9883	2	0	22	31	0	2C(57.0215)							TRUE	sp|Q9R0P5|DEST_MOUSE	Q9R0P5	DEST_MOUSE	Dstn	Destrin
20220525_TPC_glycoMB_120min_120k30k_AIETD10_12-1-50_2.09215.09215.3	interact.pep.xml	EHTEEDFKGR		R	F	10	3	1395.69	1246.56	1246.56	416.526	416.527	1246.56	416.526	0.0003	0.000671548	23.843	12.653	0.9971	2	1	187	196	0								TRUE	sp|Q8JZS9|RM48_MOUSE	Q8JZS9	RM48_MOUSE	Mrpl48	39S ribosomal protein L48, mitochondrial
20220525_TPC_glycoMB_120min_120k30k_AIETD10_12-1-50_2.09216.09216.3	interact.pep.xml	VNKTEEDYAR	VN[1572]KTEEDYAR	K	D	10	3	1395.77	2682.02	2682.02	895.015	895.014	1223.58	408.867	1458.44	0.000360994	26.27	12.216	0.9946	2	1	159	168	0	2N(1458.4420)	HexNAc-2_Hex-6_Phospho-1	-3.0905	0.00359125	VnKTEEDYAR	26.2702	26.2702	TRUE	sp|O88668|CREG1_MOUSE	O88668	CREG1_MOUSE	Creg1	Protein CREG1
20220525_TPC_glycoMB_120min_120k30k_AIETD10_12-1-50_2.09217.09217.3	interact.pep.xml	HYNYTGK	HYN[1762]YTGK	R	L	7	3	1395.89	2529.02	2529.02	844.014	844.013	881.403	294.808	1647.61	2.75785e-05	16.964	10.149	0.9997	2	0	28	34	0	3N(1647.6132)	HexNAc-5_Hex-3_Fuc-1	-3.5792	0.00564804	HYNYTGK	12.9735	16.9645	FALSE	sp|O08530|S1PR1_MOUSE	O08530	S1PR1_MOUSE	S1pr1	Sphingosine 1-phosphate receptor 1	S1pr5	sp|Q91X56|S1PR5_MOUSE
20220525_TPC_glycoMB_120min_120k30k_AIETD10_12-1-50_2.09218.09218.3	interact.pep.xml	HHEDEIDHHSK		K	E	11	3	1395.98	1382.6	1382.59	461.873	461.872	1382.6	461.873	-0.0014	6.29685e-06	25.462	12.17	0.9999	2	0	73	83	0								TRUE	sp|O35143|ATIF1_MOUSE	O35143	ATIF1_MOUSE	Atp5if1	ATPase inhibitor, mitochondrial
20220525_TPC_glycoMB_120min_120k30k_AIETD10_12-1-50_2.09226.09226.4	interact.pep.xml	AEHSAGKPTAGTTDAGEAAK		K	I	20	4	1397.4	1868.89	1868.88	468.229	468.228	1868.89	468.229	-0.0013	5.03095e-06	26.704	12.881	1	2	1	432	451	0								FALSE	sp|A2AG50|MA7D2_MOUSE	A2AG50	MA7D2_MOUSE	Map7d2	MAP7 domain-containing protein 2		sp|A2AG50-2|MA7D2_MOUSE, sp|A2AG50-3|MA7D2_MOUSE
20220525_TPC_glycoMB_120min_120k30k_AIETD10_12-1-50_2.09231.09231.4	interact.pep.xml	HMNETSHTQGSLR	HMN[1842]ETSHTQGSLR	K	I	13	4	1397.84	3224.29	3224.29	807.081	807.08	1496.68	375.177	1727.61	0.00301943	16.879	11.495	0.7949	2	0	239	251	0	3N(1727.6130)	HexNAc-3_Hex-6_Fuc-1	-3.8039	0.00564804	HMnETSHTQGSLR	16.8792	16.8792	FALSE	sp|P15209|NTRK2_MOUSE	P15209	NTRK2_MOUSE	Ntrk2	BDNF/NT-3 growth factors receptor		sp|P15209-2|NTRK2_MOUSE, sp|P15209-3|NTRK2_MOUSE, sp|P15209-4|NTRK2_MOUSE
20220525_TPC_glycoMB_120min_120k30k_AIETD10_12-1-50_2.09234.09234.3	interact.pep.xml	DKEDTQVDSEAR		K	P	12	3	1398.31	1391.62	1391.62	464.88	464.88	1391.62	464.879	0.0002	0.150163	13.666	10.631	0.6168	2	1	1158	1169	0								TRUE	sp|P11627|L1CAM_MOUSE	P11627	L1CAM_MOUSE	L1cam	Neural cell adhesion molecule L1
20220525_TPC_glycoMB_120min_120k30k_AIETD10_12-1-50_2.09237.09237.3	interact.pep.xml	KNASNMEYR	KN[1867]ASNMEYR	R	I	9	3	1398.79	2864.15	2864.15	955.726	955.724	1111.51	371.51	1752.64	0.000197216	18.321	11.33	0.9991	2	0	195	203	0	2N(1752.6446)	HexNAc-4_Hex-4_Fuc-2	-5.3564	0.00663391	KnASNMEYR	18.3218	18.3218	FALSE	sp|P97300|NPTN_MOUSE	P97300	NPTN_MOUSE	Nptn	Neuroplastin		sp|P97300-1|NPTN_MOUSE, sp|P97300-3|NPTN_MOUSE
20220525_TPC_glycoMB_120min_120k30k_AIETD10_12-1-50_2.09240.09240.3	interact.pep.xml	KNASNMEYR	KN[1867]ASNMEYR	R	I	9	3	1399.03	2864.15	2864.15	955.726	955.724	1111.51	371.51	1752.64	0.000391967	26.127	0	0.9986	2	0	195	203	0	2N(1752.6446)	HexNAc-4_Hex-4_Fuc-2	-5.5874	0.00714116	KNASNMEYR	20.9847	26.1276	FALSE	sp|P97300|NPTN_MOUSE	P97300	NPTN_MOUSE	Nptn	Neuroplastin		sp|P97300-1|NPTN_MOUSE, sp|P97300-3|NPTN_MOUSE
20220525_TPC_glycoMB_120min_120k30k_AIETD10_12-1-50_2.09244.09244.4	interact.pep.xml	EDGNEEDKENQGDETQGQQPPQRR		R	Y	24	4	1399.94	2783.2	2783.22	696.807	696.812	2783.2	696.807	0.0229	3.2e-13	45.115	13.021	1	2	1	255	278	0								TRUE	sp|P62960|YBOX1_MOUSE	P62960	YBOX1_MOUSE	Ybx1	Y-box-binding protein 1
20220525_TPC_glycoMB_120min_120k30k_AIETD10_12-1-50_2.09250.09250.3	interact.pep.xml	KNASNMEYR	KN[2029]ASNMEYR	R	I	9	3	1400.61	3026.2	3026.2	1009.74	1009.74	1111.51	371.51	1914.69	2.65298e-06	35.257	16.145	0.9995	2	0	195	203	0	2N(1914.6975)	HexNAc-4_Hex-5_Fuc-2	-6.1526	0.00735463	KNASNMEYR	28.3422	35.2577	FALSE	sp|P97300|NPTN_MOUSE	P97300	NPTN_MOUSE	Nptn	Neuroplastin		sp|P97300-1|NPTN_MOUSE, sp|P97300-3|NPTN_MOUSE
20220525_TPC_glycoMB_120min_120k30k_AIETD10_12-1-50_2.09253.09253.3	interact.pep.xml	KNASNMEYR	KN[2029]ASNMEYR	R	I	9	3	1400.83	3026.2	3026.2	1009.74	1009.74	1111.51	371.51	1914.69	6.18016e-05	30.336	0	0.9994	2	0	195	203	0	2N(1914.6975)	HexNAc-4_Hex-5_Fuc-2	-6.3425	0.00748469	KNASNMEYR	23.55	30.3369	FALSE	sp|P97300|NPTN_MOUSE	P97300	NPTN_MOUSE	Nptn	Neuroplastin		sp|P97300-1|NPTN_MOUSE, sp|P97300-3|NPTN_MOUSE
20220525_TPC_glycoMB_120min_120k30k_AIETD10_12-1-50_2.09254.09254.3	interact.pep.xml	AETETSPGHAPDR		R	Q	13	3	1400.98	1368.61	1368.61	457.209	457.209	1366.61	456.544	1.9947	0.0167373	17.575	13.927	0.7973	2	0	173	185	0		Mod1: Second isotopic peak (PeakApex: 2.0042); Mod1: First isotopic peak, Mod2: Deamidation (PeakApex: 1.9876)						TRUE	sp|Q99LG1|TMM51_MOUSE	Q99LG1	TMM51_MOUSE	Tmem51	Transmembrane protein 51
20220525_TPC_glycoMB_120min_120k30k_AIETD10_12-1-50_2.09256.09256.3	interact.pep.xml	DAAQERPSGPGGR		R	R	13	3	1401.18	1296.62	1296.62	433.212	433.213	1296.62	433.213	0	3.30327e-06	28.147	13.925	0.9991	2	1	84	96	0								TRUE	sp|Q14BB9|MA6D1_MOUSE	Q14BB9	MA6D1_MOUSE	Map6d1	MAP6 domain-containing protein 1
20220525_TPC_glycoMB_120min_120k30k_AIETD10_12-1-50_2.09259.09259.3	interact.pep.xml	STNHEPSEMSNK	STNHEPSEMSN[1762]K	R	T	12	3	1401.45	3007.19	3007.18	1003.4	1003.4	1359.57	454.198	1647.61	0.0266823	12.384	9.145	0.9739	2	0	75	86	0	11N(1647.6132)	HexNAc-5_Hex-3_Fuc-1	-4.3466	0.00568952	STNHEPSEMSnK	12.3842	12.3842	TRUE	sp|Q8BME9|CBLN4_MOUSE	Q8BME9	CBLN4_MOUSE	Cbln4	Cerebellin-4
20220525_TPC_glycoMB_120min_120k30k_AIETD10_12-1-50_2.09262.09262.3	interact.pep.xml	STNHEPSEMSNK	STNHEPSEMSN[1762]K	R	T	12	3	1402.11	3007.19	3007.18	1003.4	1003.4	1359.57	454.198	1647.61	0.113045	10.287	0	0.8901	2	0	75	86	0	11N(1647.6132)	HexNAc-5_Hex-3_Fuc-1	-4.6889	0.00617118	STNHEPSEMSNK	8.69823	10.2876	TRUE	sp|Q8BME9|CBLN4_MOUSE	Q8BME9	CBLN4_MOUSE	Cbln4	Cerebellin-4
20220525_TPC_glycoMB_120min_120k30k_AIETD10_12-1-50_2.09266.09266.4	interact.pep.xml	HMNETSHTQGSLR	HMN[1493]ETSHTQGSLR	K	I	13	4	1402.94	2875.16	2875.15	719.796	719.796	1496.68	375.177	1378.47	1.28e-12	37.88	23.101	1	2	0	239	251	0	3N(1378.4757)	HexNAc-2_Hex-6	2.1616	0	HMNETSHTQGSLR	32.4353	37.8804	FALSE	sp|P15209|NTRK2_MOUSE	P15209	NTRK2_MOUSE	Ntrk2	BDNF/NT-3 growth factors receptor		sp|P15209-2|NTRK2_MOUSE, sp|P15209-3|NTRK2_MOUSE, sp|P15209-4|NTRK2_MOUSE
20220525_TPC_glycoMB_120min_120k30k_AIETD10_12-1-50_2.09268.09268.4	interact.pep.xml	HMNETSHTQGSLR	HMN[1493]ETSHTQGSLR	K	I	13	4	1403.16	2875.16	2875.15	719.796	719.796	1496.68	375.177	1378.47	1.93308e-06	33.355	21.428	1	2	0	239	251	0	3N(1378.4757)	HexNAc-2_Hex-6	0.7832	0	HMNETSHTQGSLR	28.5309	33.3556	FALSE	sp|P15209|NTRK2_MOUSE	P15209	NTRK2_MOUSE	Ntrk2	BDNF/NT-3 growth factors receptor		sp|P15209-2|NTRK2_MOUSE, sp|P15209-3|NTRK2_MOUSE, sp|P15209-4|NTRK2_MOUSE
20220525_TPC_glycoMB_120min_120k30k_AIETD10_12-1-50_2.09286.09286.4	interact.pep.xml	SSPASKPGSTPSRPSSAK		K	R	18	4	1405.99	1727.88	1727.88	432.978	432.977	1727.88	432.977	-0.0012	9.83e-11	47.936	18.447	1	2	2	207	224	0								FALSE	sp|Q8R001|MARE2_MOUSE	Q8R001	MARE2_MOUSE	Mapre2	Microtubule-associated protein RP/EB family member 2		sp|Q8R001-2|MARE2_MOUSE
20220525_TPC_glycoMB_120min_120k30k_AIETD10_12-1-50_2.09295.09295.3	interact.pep.xml	RDQALTEEHAR		R	Q	11	3	1407.25	1324.65	1324.65	442.557	442.557	1324.65	442.557	0	1.5631e-07	33.222	15.382	1	2	0	614	624	0								TRUE	sp|Q7TPR4|ACTN1_MOUSE	Q7TPR4	ACTN1_MOUSE	Actn1	Alpha-actinin-1
20220525_TPC_glycoMB_120min_120k30k_AIETD10_12-1-50_2.09299.09299.3	interact.pep.xml	SGKPPLQNNEK		K	E	11	3	1407.76	1210.63	1210.63	404.551	404.551	1210.63	404.551	-0.0002	0.00015876	24.263	16.649	0.9992	2	1	40	50	0								TRUE	sp|P55096|ABCD3_MOUSE	P55096	ABCD3_MOUSE	Abcd3	ATP-binding cassette sub-family D member 3
20220525_TPC_glycoMB_120min_120k30k_AIETD10_12-1-50_2.09314.09314.4	interact.pep.xml	IRNVSDTTKR	IRN[1762]VSDTTKR	R	N	10	4	1409.77	2836.27	2836.27	710.075	710.074	1188.66	298.172	1647.61	2.06502e-06	25.713	11.223	1	2	1	90	99	0	3N(1647.6132)	HexNAc-5_Hex-3_Fuc-1	-5.3119	0.00663391	IRNVSDTTKR	20.2116	25.7131	FALSE	sp|P97797-2|SHPS1_MOUSE	P97797-2	SHPS1_MOUSE	Sirpa	Isoform 2 of Tyrosine-protein phosphatase non-receptor type substrate 1		sp|P97797-3|SHPS1_MOUSE, sp|P97797-4|SHPS1_MOUSE, sp|P97797|SHPS1_MOUSE
20220525_TPC_glycoMB_120min_120k30k_AIETD10_12-1-50_2.09319.09319.3	interact.pep.xml	YGGGEETTTGESENRR		K	E	16	3	1410.46	1741.75	1741.75	581.59	581.59	1741.75	581.591	-0.003	0.0196816	16.133	11.611	0.9846	2	0	371	386	0								TRUE	sp|P70663|SPRL1_MOUSE	P70663	SPRL1_MOUSE	Sparcl1	SPARC-like protein 1
20220525_TPC_glycoMB_120min_120k30k_AIETD10_12-1-50_2.09321.09321.3	interact.pep.xml	SPAVASGHRPGAGGR		R	R	15	3	1410.61	1375.71	1375.7	459.576	459.575	1375.71	459.576	-0.0023	0.00680927	17.64	11.35	0.9729	2	1	74	88	0								TRUE	sp|Q9JKS5|HABP4_MOUSE	Q9JKS5	HABP4_MOUSE	Habp4	Intracellular hyaluronan-binding protein 4
20220525_TPC_glycoMB_120min_120k30k_AIETD10_12-1-50_2.09325.09325.3	interact.pep.xml	NETHFDAGAK	N[1979]ETHFDAGAK	R	F	10	3	1411.06	2953.12	2953.12	985.381	985.379	1088.49	363.837	1864.63	3.21551e-06	32.471	9.237	0.9998	2	0	514	523	0	1N(1864.6342)	HexNAc-2_Hex-9	-1.5353	0.00196078	NETHFDAGAK	18.7111	32.4715	TRUE	sp|P09470|ACE_MOUSE	P09470	ACE_MOUSE	Ace	Angiotensin-converting enzyme
20220525_TPC_glycoMB_120min_120k30k_AIETD10_12-1-50_2.09328.09328.3	interact.pep.xml	NETHFDAGAK	N[1979]ETHFDAGAK	R	F	10	3	1411.38	2953.12	2953.12	985.381	985.379	1088.49	363.837	1864.63	0.00107585	13.373	0	0.999	2	0	514	523	0	1N(1864.6342)	HexNAc-2_Hex-9	-1.5353	0.00196078	NETHFDAGAK	10.4407	13.3738	TRUE	sp|P09470|ACE_MOUSE	P09470	ACE_MOUSE	Ace	Angiotensin-converting enzyme
20220525_TPC_glycoMB_120min_120k30k_AIETD10_12-1-50_2.09333.09333.4	interact.pep.xml	HSDSGSDSKHDATASSSTTAAATAR		R	A	25	4	1412.09	2418.06	2418.06	605.523	605.523	2418.06	605.523	-0.0004	0	60.53	15.409	1	2	1	2644	2668	0								FALSE	sp|O88737-2|BSN_MOUSE	O88737-2	BSN_MOUSE	Bsn	Isoform 2 of Protein bassoon		sp|O88737|BSN_MOUSE
20220525_TPC_glycoMB_120min_120k30k_AIETD10_12-1-50_2.09340.09340.4	interact.pep.xml	HMNETSHTQGSLR	HMN[1534]ETSHTQGSLR	K	I	13	4	1412.92	2917.18	2917.18	730.302	730.302	1496.68	375.177	1420.5	2.76879e-07	29.369	15.909	1	2	0	239	251	0	3N(1419.5023)	HexNAc-3_Hex-5	-1.1352	0.00129199	HMNETSHTQGSLR	24.3474	29.3695	FALSE	sp|P15209|NTRK2_MOUSE	P15209	NTRK2_MOUSE	Ntrk2	BDNF/NT-3 growth factors receptor		sp|P15209-2|NTRK2_MOUSE, sp|P15209-3|NTRK2_MOUSE, sp|P15209-4|NTRK2_MOUSE
20220525_TPC_glycoMB_120min_120k30k_AIETD10_12-1-50_2.09341.09341.3	interact.pep.xml	SVTTSLHNK	SVTTSLHN[1655]K	K	T	9	3	1413.05	2526.05	2526.05	843.023	843.022	985.519	329.514	1540.53	0.0630385	13.139	10.501	0.9501	2	0	1888	1896	0	8N(1540.5285)	HexNAc-2_Hex-7	0.4255	0	SVTTSLHNK	10.3837	13.139	TRUE	sp|O88307|SORL_MOUSE	O88307	SORL_MOUSE	Sorl1	Sortilin-related receptor
20220525_TPC_glycoMB_120min_120k30k_AIETD10_12-1-50_2.09343.09343.4	interact.pep.xml	HMNETSHTQGSLR	HMN[1534]ETSHTQGSLR	K	I	13	4	1413.45	2917.18	2917.18	730.302	730.302	1496.68	375.177	1420.5	5.13941e-08	26.547	18.077	1	2	0	239	251	0	3N(1419.5023)	HexNAc-3_Hex-5	-1.1352	0.00129199	HMNETSHTQGSLR	24.0657	26.5473	FALSE	sp|P15209|NTRK2_MOUSE	P15209	NTRK2_MOUSE	Ntrk2	BDNF/NT-3 growth factors receptor		sp|P15209-2|NTRK2_MOUSE, sp|P15209-3|NTRK2_MOUSE, sp|P15209-4|NTRK2_MOUSE
20220525_TPC_glycoMB_120min_120k30k_AIETD10_12-1-50_2.09345.09345.3	interact.pep.xml	SDEDNKPDAGPDAAGK		R	E	16	3	1413.86	1585.68	1585.69	529.568	529.569	1585.69	529.569	-0.0001	2.7614e-05	27.91	14.944	0.9992	2	1	1364	1379	0								FALSE	sp|Q9WTQ5-2|AKA12_MOUSE	Q9WTQ5-2	AKA12_MOUSE	Akap12	Isoform 2 of A-kinase anchor protein 12		sp|Q9WTQ5|AKA12_MOUSE
20220525_TPC_glycoMB_120min_120k30k_AIETD10_12-1-50_2.09352.09352.3	interact.pep.xml	KAPARPSSASATPR		R	A	14	3	1414.62	1395.76	1395.76	466.259	466.26	1395.76	466.26	0.0006	0.000411776	24.033	15.714	0.9986	2	1	779	792	0								TRUE	sp|Q8C052|MAP1S_MOUSE	Q8C052	MAP1S_MOUSE	Map1s	Microtubule-associated protein 1S
20220525_TPC_glycoMB_120min_120k30k_AIETD10_12-1-50_2.09370.09370.4	interact.pep.xml	HMNETSHTQGSLR	HMN[1006]ETSHTQGSLR	K	I	13	4	1417.42	2389	2388.99	598.257	598.256	1496.68	375.177	892.315	3.01106e-06	31.399	18.748	1	2	0	239	251	0	3N(892.3172)	HexNAc-2_Hex-3	0.9731	0	HMNETSHTQGSLR	22.731	31.4	FALSE	sp|P15209|NTRK2_MOUSE	P15209	NTRK2_MOUSE	Ntrk2	BDNF/NT-3 growth factors receptor		sp|P15209-2|NTRK2_MOUSE, sp|P15209-3|NTRK2_MOUSE, sp|P15209-4|NTRK2_MOUSE
20220525_TPC_glycoMB_120min_120k30k_AIETD10_12-1-50_2.09373.09373.4	interact.pep.xml	HMNETSHTQGSLR	HMN[1006]ETSHTQGSLR	K	I	13	4	1417.66	2389	2388.99	598.257	598.256	1496.68	375.177	892.315	2.06837e-09	33.934	16.592	1	2	0	239	251	0	3N(892.3172)	HexNAc-2_Hex-3	0.9731	0	HMNETSHTQGSLR	23.4987	33.9341	FALSE	sp|P15209|NTRK2_MOUSE	P15209	NTRK2_MOUSE	Ntrk2	BDNF/NT-3 growth factors receptor		sp|P15209-2|NTRK2_MOUSE, sp|P15209-3|NTRK2_MOUSE, sp|P15209-4|NTRK2_MOUSE
20220525_TPC_glycoMB_120min_120k30k_AIETD10_12-1-50_2.09375.09375.3	interact.pep.xml	THTTVSGVAHR		K	A	11	3	1418.09	1164.6	1164.6	389.207	389.206	1164.6	389.207	-0.0024	0.129656	16.582	13.377	0.8977	2	0	251	261	0								TRUE	sp|Q99MN9|PCCB_MOUSE	Q99MN9	PCCB_MOUSE	Pccb	Propionyl-CoA carboxylase beta chain, mitochondrial
20220525_TPC_glycoMB_120min_120k30k_AIETD10_12-1-50_2.09381.09381.3	interact.pep.xml	STNHEPSEMSNR	STNHEPSEMSN[2070]R	R	T	12	3	1418.84	3343.3	3343.3	1115.44	1115.44	1387.58	463.534	1955.72	0.00993117	18.512	0	0.9913	2	0	69	80	0	11N(1955.7240)	HexNAc-5_Hex-4_Fuc-2	-5.4896	0.00685099	STNHEPSEMSNR	14.8951	18.512	FALSE	sp|Q9R171|CBLN1_MOUSE	Q9R171	CBLN1_MOUSE	Cbln1	Cerebellin-1	Cbln2	sp|Q8BGU2|CBLN2_MOUSE
20220525_TPC_glycoMB_120min_120k30k_AIETD10_12-1-50_2.09384.09384.4	interact.pep.xml	GKESQEQPVSDSHQQPNESSK		K	Q	21	4	1419.47	2325.05	2325.04	582.269	582.269	2325.05	582.269	-0.0022	7.85e-12	46.609	12.731	1	2	1	152	172	0								TRUE	sp|P70663|SPRL1_MOUSE	P70663	SPRL1_MOUSE	Sparcl1	SPARC-like protein 1
20220525_TPC_glycoMB_120min_120k30k_AIETD10_12-1-50_2.09385.09385.4	interact.pep.xml	HMNETSHTQGSLR	HMN[1737]ETSHTQGSLR	K	I	13	4	1419.74	3119.26	3119.26	780.823	780.822	1496.68	375.177	1622.58	5.35953e-09	26.589	15.932	1	2	0	239	251	0	3N(1622.5817)	HexNAc-4_Hex-5	0.196	0	HMnETSHTQGSLR	26.5895	26.5895	FALSE	sp|P15209|NTRK2_MOUSE	P15209	NTRK2_MOUSE	Ntrk2	BDNF/NT-3 growth factors receptor		sp|P15209-2|NTRK2_MOUSE, sp|P15209-3|NTRK2_MOUSE, sp|P15209-4|NTRK2_MOUSE
20220525_TPC_glycoMB_120min_120k30k_AIETD10_12-1-50_2.09387.09387.4	interact.pep.xml	HMNETSHTQGSLR	HMN[1737]ETSHTQGSLR	K	I	13	4	1420	3119.26	3119.26	780.823	780.822	1496.68	375.177	1622.58	8.8776e-10	32.066	20.762	1	2	0	239	251	0	3N(1622.5817)	HexNAc-4_Hex-5	0.196	0	HMNETSHTQGSLR	24.6424	32.0663	FALSE	sp|P15209|NTRK2_MOUSE	P15209	NTRK2_MOUSE	Ntrk2	BDNF/NT-3 growth factors receptor		sp|P15209-2|NTRK2_MOUSE, sp|P15209-3|NTRK2_MOUSE, sp|P15209-4|NTRK2_MOUSE
20220525_TPC_glycoMB_120min_120k30k_AIETD10_12-1-50_2.09396.09396.3	interact.pep.xml	VACTCDQKPCNCPK	VACTCDQKPCNCPK	K	G	14	3	1421.22	1736.71	1736.71	579.911	579.91	1736.71	579.911	-0.0007	4.15911e-06	32.024	16.258	0.9992	2	1	71	84	0	10C(57.0215), 12C(57.0215), 3C(57.0215), 5C(57.0215)							TRUE	sp|P48320|DCE2_MOUSE	P48320	DCE2_MOUSE	Gad2	Glutamate decarboxylase 2
20220525_TPC_glycoMB_120min_120k30k_AIETD10_12-1-50_2.09401.09401.3	interact.pep.xml	SEDYDAGGSQDDEGSHDR		R	G	18	3	1421.76	1938.71	1938.71	647.244	647.244	1938.71	647.244	0.0009	0.0040738	15.06	0	0.9962	2	0	714	731	0								TRUE	sp|Q80TK0|K1107_MOUSE	Q80TK0	K1107_MOUSE	Kiaa1107	AP2-interacting clathrin-endocytosis protein
20220525_TPC_glycoMB_120min_120k30k_AIETD10_12-1-50_2.09404.09404.4	interact.pep.xml	AGDAPSEEKKGEGDAAPSEEK		K	A	21	4	1422.49	2100.94	2100.94	526.243	526.244	2100.94	526.243	0.0002	7.78e-12	48.146	24.478	1	2	1	105	125	0								TRUE	sp|P06837|NEUM_MOUSE	P06837	NEUM_MOUSE	Gap43	Neuromodulin
20220525_TPC_glycoMB_120min_120k30k_AIETD10_12-1-50_2.09405.09405.4	interact.pep.xml	EVTQDPHKDVCSK	EVTQDPHKDVCSK	K	Q	13	4	1422.76	1541.71	1541.71	386.435	386.436	1541.71	386.436	0	0.00221829	20.494	13.675	0.9887	2	1	2301	2313	0	11C(57.0215)							FALSE	sp|Q8C8R3-2|ANK2_MOUSE	Q8C8R3-2	ANK2_MOUSE	Ank2	Isoform 2 of Ankyrin-2		sp|Q8C8R3-4|ANK2_MOUSE, sp|Q8C8R3-5|ANK2_MOUSE, sp|Q8C8R3|ANK2_MOUSE
20220525_TPC_glycoMB_120min_120k30k_AIETD10_12-1-50_2.09406.09406.4	interact.pep.xml	ESSKDEEPLKDK		K	A	12	4	1422.88	1403.68	1403.68	351.927	351.927	1403.68	351.927	0.0011	0.00889701	21.317	15.803	0.951	2	2	363	374	0								TRUE	sp|P20357|MTAP2_MOUSE	P20357	MTAP2_MOUSE	Map2	Microtubule-associated protein 2
20220525_TPC_glycoMB_120min_120k30k_AIETD10_12-1-50_2.09409.09409.4	interact.pep.xml	ESSKDEEPLKDK		K	A	12	4	1423.21	1403.68	1403.68	351.927	351.927	1403.68	351.927	0.0011	4.20795e-06	33.436	15.515	1	2	2	363	374	0								TRUE	sp|P20357|MTAP2_MOUSE	P20357	MTAP2_MOUSE	Map2	Microtubule-associated protein 2
20220525_TPC_glycoMB_120min_120k30k_AIETD10_12-1-50_2.09411.09411.3	interact.pep.xml	NPNPPKDEGPK		R	V	11	3	1423.49	1191.59	1191.59	398.203	398.203	1191.59	398.203	-0.0007	0.00991507	21.24	15.734	0.9628	2	1	773	783	0								FALSE	sp|Q9R1V7-2|ADA23_MOUSE	Q9R1V7-2	ADA23_MOUSE	Adam23	Isoform Beta of Disintegrin and metalloproteinase domain-containing protein 23		sp|Q9R1V7-3|ADA23_MOUSE, sp|Q9R1V7|ADA23_MOUSE
20220525_TPC_glycoMB_120min_120k30k_AIETD10_12-1-50_2.09412.09412.3	interact.pep.xml	KPKEDDLETSEK		K	R	12	3	1423.62	1417.69	1417.69	473.572	473.572	1417.69	473.572	0	1.26135e-06	28.932	15.252	0.9997	2	1	197	208	0								FALSE	sp|Q9WTQ5-2|AKA12_MOUSE	Q9WTQ5-2	AKA12_MOUSE	Akap12	Isoform 2 of A-kinase anchor protein 12		sp|Q9WTQ5|AKA12_MOUSE
20220525_TPC_glycoMB_120min_120k30k_AIETD10_12-1-50_2.09413.09413.3	interact.pep.xml	SVAHNMTMPNK	SVAHN[1493]M[147]TMPNK	K	L	11	3	1423.69	2623.04	2623.04	875.354	875.352	1244.56	415.862	1378.47	0.0377355	16.193	14.606	0.9619	2	0	133	143	0	6M(15.9949), 5N(1378.4757)	HexNAc-2_Hex-6	-0.6459	0.000948767	SVAHNMTMPNK	13.0887	16.1935	FALSE	sp|P62812|GBRA1_MOUSE	P62812	GBRA1_MOUSE	Gabra1	Gamma-aminobutyric acid receptor subunit alpha-1	Gabra2	sp|P26048|GBRA2_MOUSE
20220525_TPC_glycoMB_120min_120k30k_AIETD10_12-1-50_2.09415.09415.3	interact.pep.xml	MHDSHLSSDEPK	M[147]HDSHLSSDEPK	R	H	12	3	1423.89	1397.59	1397.59	466.87	466.87	1397.59	466.87	-0.0006	2.57775e-05	24.194	12.135	0.9998	2	0	18	29	0	1M(15.9949)							FALSE	sp|P43006|EAA2_MOUSE	P43006	EAA2_MOUSE	Slc1a2	Excitatory amino acid transporter 2		sp|P43006-2|EAA2_MOUSE, sp|P43006-3|EAA2_MOUSE
20220525_TPC_glycoMB_120min_120k30k_AIETD10_12-1-50_2.09416.09416.3	interact.pep.xml	SVAHNMTMPNK	SVAHN[1493]M[147]TMPNK	K	L	11	3	1423.98	2623.04	2623.04	875.354	875.352	1244.56	415.862	1378.47	0.000126765	24.088	19.922	0.9998	2	0	133	143	0	6M(15.9949), 5N(1378.4757)	HexNAc-2_Hex-6	0.1188	0	SVAHNMTMPNK	14.7835	24.0883	FALSE	sp|P62812|GBRA1_MOUSE	P62812	GBRA1_MOUSE	Gabra1	Gamma-aminobutyric acid receptor subunit alpha-1	Gabra2	sp|P26048|GBRA2_MOUSE
20220525_TPC_glycoMB_120min_120k30k_AIETD10_12-1-50_2.09420.09420.3	interact.pep.xml	DQGPDGDRDTETGSGDAAGR		R	Q	20	3	1424.45	1975.81	1975.81	659.611	659.611	1975.81	659.611	0.0002	3.6e-13	51.715	13.88	1	2	1	684	703	0								TRUE	sp|Q6PB70|ANO8_MOUSE	Q6PB70	ANO8_MOUSE	Ano8	Anoctamin-8
20220525_TPC_glycoMB_120min_120k30k_AIETD10_12-1-50_2.09436.09436.3	interact.pep.xml	NETHFDAGAK	N[1655]ETHFDAGAK	R	F	10	3	1427.05	2629.02	2629.02	877.347	877.346	1088.49	363.837	1540.53	0.000272113	24.761	10.197	0.9998	2	0	514	523	0	1N(1540.5285)	HexNAc-2_Hex-7	1.2445	0	NETHFDAGAK	18.5889	24.761	TRUE	sp|P09470|ACE_MOUSE	P09470	ACE_MOUSE	Ace	Angiotensin-converting enzyme
20220525_TPC_glycoMB_120min_120k30k_AIETD10_12-1-50_2.09437.09437.3	interact.pep.xml	LKPHEAQNYR		R	K	10	3	1427.17	1254.65	1254.65	419.223	419.223	1254.65	419.223	0	0.107278	15.966	12.829	0.6819	2	1	75	84	0								TRUE	sp|Q8C996|TM163_MOUSE	Q8C996	TM163_MOUSE	Tmem163	Transmembrane protein 163
20220525_TPC_glycoMB_120min_120k30k_AIETD10_12-1-50_2.09442.09442.3	interact.pep.xml	EDAPPEDKESESEAK		R	L	15	3	1427.86	1659.71	1659.71	554.245	554.244	1659.71	554.244	-0.0002	2.04164e-06	35.474	17.741	0.9994	2	1	11	25	0								TRUE	sp|Q99L43|CDS2_MOUSE	Q99L43	CDS2_MOUSE	Cds2	Phosphatidate cytidylyltransferase 2
20220525_TPC_glycoMB_120min_120k30k_AIETD10_12-1-50_2.09445.09445.3	interact.pep.xml	KHYASEEIKEK		R	L	11	3	1428.2	1360.7	1360.7	454.574	454.573	1360.7	454.574	-0.0018	1.73471e-07	32.401	16.931	1	2	1	1981	1991	0								FALSE	sp|Q62261|SPTB2_MOUSE	Q62261	SPTB2_MOUSE	Sptbn1	Spectrin beta chain, non-erythrocytic 1		sp|Q62261-2|SPTB2_MOUSE
20220525_TPC_glycoMB_120min_120k30k_AIETD10_12-1-50_2.09446.09446.3	interact.pep.xml	TMGCLATTHSK	TM[147]GCLATTHSK	R	A	11	3	1428.32	1221.55	1221.55	408.19	408.19	1221.55	408.19	-0.0009	2.3519e-06	24.546	12.786	0.9998	2	0	221	231	0	2M(15.9949), 4C(57.0215)							FALSE	sp|P61922|GABT_MOUSE	P61922	GABT_MOUSE	Abat	4-aminobutyrate aminotransferase, mitochondrial		sp|P61922-2|GABT_MOUSE
20220525_TPC_glycoMB_120min_120k30k_AIETD10_12-1-50_2.09450.09450.4	interact.pep.xml	HMNETSHTQGSLR	HMN[1883]ETSHTQGSLR	K	I	13	4	1428.98	3265.32	3265.32	817.337	817.337	1496.68	375.177	1768.64	3.06288e-08	29.263	15.796	1	2	0	239	251	0	3N(1768.6396)	HexNAc-4_Hex-5_Fuc-1	-4.0505	0.00568952	HMNETSHTQGSLR	26.7126	29.2633	FALSE	sp|P15209|NTRK2_MOUSE	P15209	NTRK2_MOUSE	Ntrk2	BDNF/NT-3 growth factors receptor		sp|P15209-2|NTRK2_MOUSE, sp|P15209-3|NTRK2_MOUSE, sp|P15209-4|NTRK2_MOUSE
20220525_TPC_glycoMB_120min_120k30k_AIETD10_12-1-50_2.09452.09452.4	interact.pep.xml	HMNETSHTQGSLR	HMN[1883]ETSHTQGSLR	K	I	13	4	1429.25	3265.32	3265.32	817.337	817.337	1496.68	375.177	1768.64	1.40524e-05	26.909	15.993	1	2	0	239	251	0	3N(1768.6396)	HexNAc-4_Hex-5_Fuc-1	-4.2876	0.00568952	HMNETSHTQGSLR	24.4349	26.9097	FALSE	sp|P15209|NTRK2_MOUSE	P15209	NTRK2_MOUSE	Ntrk2	BDNF/NT-3 growth factors receptor		sp|P15209-2|NTRK2_MOUSE, sp|P15209-3|NTRK2_MOUSE, sp|P15209-4|NTRK2_MOUSE
20220525_TPC_glycoMB_120min_120k30k_AIETD10_12-1-50_2.09463.09463.3	interact.pep.xml	HADQYKEQMEK		R	A	11	3	1430.9	1405.63	1405.63	469.55	469.55	1405.63	469.55	0.0002	1.91343e-05	23.662	16.041	0.9994	2	1	1864	1874	0								TRUE	sp|Q61879|MYH10_MOUSE	Q61879	MYH10_MOUSE	Myh10	Myosin-10
20220525_TPC_glycoMB_120min_120k30k_AIETD10_12-1-50_2.09476.09476.3	interact.pep.xml	GICNASDTR	GICN[2434]ASDTR	R	G	9	3	1433	3313.29	3313.29	1105.44	1105.44	992.435	331.819	2320.86	0.0432308	12.145	12.145	0.8296	2	0	296	304	0	3C(57.0215), 4N(2319.8359)	HexNAc-6_Hex-5_NeuAc-1	-4.4624	0.00568952	GICnASDTR	12.1451	12.1451	TRUE	sp|Q9WU60|ATRN_MOUSE	Q9WU60	ATRN_MOUSE	Atrn	Attractin
20220525_TPC_glycoMB_120min_120k30k_AIETD10_12-1-50_2.09478.09478.3	interact.pep.xml	SVTTSLHNK	SVTTSLHN[1493]K	K	T	9	3	1433.16	2363.99	2363.99	789.005	789.005	985.519	329.514	1378.47	0.00302901	17.546	14.564	0.9975	2	0	1888	1896	0	8N(1378.4757)	HexNAc-2_Hex-6	0.9935	0	SVTTSLHNK	12.3753	17.546	TRUE	sp|O88307|SORL_MOUSE	O88307	SORL_MOUSE	Sorl1	Sortilin-related receptor
20220525_TPC_glycoMB_120min_120k30k_AIETD10_12-1-50_2.09480.09480.3	interact.pep.xml	IRNVSDTTK	IRN[2070]VSDTTK	R	R	9	3	1433.47	2988.28	2988.27	997.1	997.099	1032.56	345.193	1955.72	0.0114025	18.272	0	0.9336	2	1	90	98	0	3N(1955.7240)	HexNAc-5_Hex-4_Fuc-2	-6.6126	0.00779163	IRNVSDTTK	14.804	18.273	FALSE	sp|P97797-2|SHPS1_MOUSE	P97797-2	SHPS1_MOUSE	Sirpa	Isoform 2 of Tyrosine-protein phosphatase non-receptor type substrate 1		sp|P97797-3|SHPS1_MOUSE, sp|P97797-4|SHPS1_MOUSE, sp|P97797|SHPS1_MOUSE
20220525_TPC_glycoMB_120min_120k30k_AIETD10_12-1-50_2.09484.09484.3	interact.pep.xml	KKEDALEDTR		K	D	10	3	1434.14	1203.61	1203.61	402.21	402.211	1203.61	402.21	0.0006	0.165167	18.433	15.661	0.5953	2	1	79	88	0								TRUE	sp|Q06890|CLUS_MOUSE	Q06890	CLUS_MOUSE	Clu	Clusterin
20220525_TPC_glycoMB_120min_120k30k_AIETD10_12-1-50_2.09496.09496.3	interact.pep.xml	RGLDDDRGPR		R	R	10	3	1436.21	1155.57	1155.57	386.199	386.196	1155.57	386.199	-0.0083	0.000773902	21.95	15.143	0.9964	2	1	960	969	0								TRUE	sp|P23116|EIF3A_MOUSE	P23116	EIF3A_MOUSE	Eif3a	Eukaryotic translation initiation factor 3 subunit A
20220525_TPC_glycoMB_120min_120k30k_AIETD10_12-1-50_2.09498.09498.3	interact.pep.xml	HYGNYTCR	HYGN[2070]YTCR	R	A	8	3	1436.37	3025.17	3025.16	1009.4	1009.39	1069.44	357.487	1955.72	0.21677	11.156	0	0.7585	2	0	285	292	0	7C(57.0215), 4N(1955.7240)	HexNAc-5_Hex-4_Fuc-2	-5.9998	0.00735463	HYGnYTCR	11.1564	11.1564	TRUE	sp|Q8HW98|IGLO5_MOUSE	Q8HW98	IGLO5_MOUSE	Iglon5	IgLON family member 5
20220525_TPC_glycoMB_120min_120k30k_AIETD10_12-1-50_2.09501.09501.3	interact.pep.xml	HYGNYTCR	HYGN[2070]YTCR	R	A	8	3	1436.88	3025.17	3025.16	1009.4	1009.39	1069.44	357.487	1955.72	0.0234423	16.02	0	0.9701	2	0	285	292	0	7C(57.0215), 4N(1955.7240)	HexNAc-5_Hex-4_Fuc-2	-5.7954	0.00714116	HYGNYTCR	14.1472	16.0204	TRUE	sp|Q8HW98|IGLO5_MOUSE	Q8HW98	IGLO5_MOUSE	Iglon5	IgLON family member 5
20220525_TPC_glycoMB_120min_120k30k_AIETD10_12-1-50_2.09516.09516.4	interact.pep.xml	TGVIQTSTEQSFSKEDQK		K	G	18	4	1439.14	2011.96	2011.96	503.996	503.996	2011.97	504	-0.0134	0.122568	16.079	12.16	0.6758	2	1	466	483	0								TRUE	sp|P20357|MTAP2_MOUSE	P20357	MTAP2_MOUSE	Map2	Microtubule-associated protein 2
20220525_TPC_glycoMB_120min_120k30k_AIETD10_12-1-50_2.09523.09523.3	interact.pep.xml	LPSDTEKEDR		K	S	10	3	1440.08	1188.56	1188.56	397.195	397.195	1188.56	397.195	-0.0004	0.0429888	18.671	14.35	0.8423	2	1	951	960	0								FALSE	sp|Q99P72|RTN4_MOUSE	Q99P72	RTN4_MOUSE	Rtn4	Reticulon-4		sp|Q99P72-3|RTN4_MOUSE
20220525_TPC_glycoMB_120min_120k30k_AIETD10_12-1-50_2.09526.09526.3	interact.pep.xml	VQRPEPSCR	VQRPEPSCR	K	P	9	3	1440.31	1127.55	1127.55	376.858	376.857	1127.55	376.857	-0.0004	0.0303918	18.087	13.319	0.8899	2	1	128	136	0	8C(57.0215)							FALSE	sp|Q7TSJ2|MAP6_MOUSE	Q7TSJ2	MAP6_MOUSE	Map6	Microtubule-associated protein 6		sp|Q7TSJ2-2|MAP6_MOUSE
20220525_TPC_glycoMB_120min_120k30k_AIETD10_12-1-50_2.09530.09530.3	interact.pep.xml	SENKNEGQDAMMYCK	SENKNEGQDAM[147]M[147]YCK	R	S	15	3	1440.8	1835.71	1835.71	612.912	612.911	1835.71	612.911	-0.0008	0.0922041	15.641	11.045	0.7092	2	1	245	259	0	11M(15.9949), 12M(15.9949), 14C(57.0215)							FALSE	sp|P97300|NPTN_MOUSE	P97300	NPTN_MOUSE	Nptn	Neuroplastin		sp|P97300-1|NPTN_MOUSE, sp|P97300-3|NPTN_MOUSE, sp|P97300-4|NPTN_MOUSE
20220525_TPC_glycoMB_120min_120k30k_AIETD10_12-1-50_2.09533.09533.3	interact.pep.xml	SENKNEGQDAMMYCK	SENKNEGQDAM[147]M[147]YCK	R	S	15	3	1441.13	1835.71	1835.71	612.912	612.911	1835.71	612.911	-0.0008	0.0423887	11.991	0	0.8445	2	1	245	259	0	11M(15.9949), 12M(15.9949), 14C(57.0215)							FALSE	sp|P97300|NPTN_MOUSE	P97300	NPTN_MOUSE	Nptn	Neuroplastin		sp|P97300-1|NPTN_MOUSE, sp|P97300-3|NPTN_MOUSE, sp|P97300-4|NPTN_MOUSE
20220525_TPC_glycoMB_120min_120k30k_AIETD10_12-1-50_2.09547.09547.3	interact.pep.xml	VQRPEDASGGSSPSGTSK		R	S	18	3	1443.3	1745.82	1745.82	582.947	582.947	1745.82	582.947	0	1.0204e-08	39.57	14.976	1	2	1	233	250	0								FALSE	sp|P70429-2|EVL_MOUSE	P70429-2	EVL_MOUSE	Evl	Isoform 1 of Ena/VASP-like protein		sp|P70429|EVL_MOUSE
20220525_TPC_glycoMB_120min_120k30k_AIETD10_12-1-50_2.09548.09548.3	interact.pep.xml	HQGVMVGMGQK	HQGVM[147]VGM[147]GQK	R	D	11	3	1443.37	1202.54	1202.55	401.855	401.858	1202.55	401.858	-0.0012	0.0018232	24.08	15.449	0.998	2	0	40	50	0	5M(15.9949), 8M(15.9949)							FALSE	sp|P63260|ACTG_MOUSE	P63260	ACTG_MOUSE	Actg1	Actin, cytoplasmic 2	Acta1, Acta2, Actb, Actbl2, Actc1, Actg2	sp|P60710|ACTB_MOUSE, sp|P62737|ACTA_MOUSE, sp|P63268|ACTH_MOUSE, sp|P68033|ACTC_MOUSE, sp|P68134|ACTS_MOUSE, sp|Q8BFZ3|ACTBL_MOUSE
20220525_TPC_glycoMB_120min_120k30k_AIETD10_12-1-50_2.09557.09557.3	interact.pep.xml	KNASNMEYR	KN[2133]ASNMEYR	R	I	9	3	1444.29	3130.22	3130.21	1044.41	1044.41	1111.51	371.51	2018.7	9.12846e-09	37.208	19.1	1	2	0	195	203	0	2N(2018.7085)	HexNAc-3_Hex-6_Fuc-1_NeuAc-1	-6.375	0.00748469	KNASNMEYR	32.0082	37.208	FALSE	sp|P97300|NPTN_MOUSE	P97300	NPTN_MOUSE	Nptn	Neuroplastin		sp|P97300-1|NPTN_MOUSE, sp|P97300-3|NPTN_MOUSE
20220525_TPC_glycoMB_120min_120k30k_AIETD10_12-1-50_2.09559.09559.3	interact.pep.xml	KNASNMEYR	KNASNMEYR	R	I	9	3	1444.72	3130.22	3130.21	1044.41	1044.41	1111.51	371.51	2018.7	9.40806e-07	39.606	14.046	0.9999	2	0	195	203	0		HexNAc-3_Hex-6_Fuc-3	-9.7366	0.0107745	KNASNMEYR	29.008	39.6066	FALSE	sp|P97300|NPTN_MOUSE	P97300	NPTN_MOUSE	Nptn	Neuroplastin		sp|P97300-1|NPTN_MOUSE, sp|P97300-3|NPTN_MOUSE
20220525_TPC_glycoMB_120min_120k30k_AIETD10_12-1-50_2.09562.09562.4	interact.pep.xml	SAHGYIAAHQSNTK		K	T	14	4	1445.41	1483.72	1483.72	371.937	371.937	1483.72	371.937	0.0015	0.110329	17.077	13.832	0.838	2	0	146	159	0								FALSE	sp|Q61036-2|PAK3_MOUSE	Q61036-2	PAK3_MOUSE	Pak3	Isoform 2 of Serine/threonine-protein kinase PAK 3		sp|Q61036|PAK3_MOUSE
20220525_TPC_glycoMB_120min_120k30k_AIETD10_12-1-50_2.09567.09567.4	interact.pep.xml	QVVSEQDHNKGHSTQMAR		K	L	18	4	1445.88	2050.96	2050.96	513.748	513.748	2050.96	513.747	0.0029	2.70876e-05	26.663	15.879	1	2	1	399	416	0								FALSE	sp|Q8BXR9-2|OSBL6_MOUSE	Q8BXR9-2	OSBL6_MOUSE	Osbpl6	Isoform 2 of Oxysterol-binding protein-related protein 6		sp|Q8BXR9|OSBL6_MOUSE
20220525_TPC_glycoMB_120min_120k30k_AIETD10_12-1-50_2.09573.09573.3	interact.pep.xml	HQGVMVGMGQK	HQGVM[147]VGM[147]GQK	R	D	11	3	1446.6	1202.55	1202.55	401.858	401.858	1202.55	401.858	-0.0011	0.000464265	22.301	13.324	0.9997	2	0	40	50	0	5M(15.9949), 8M(15.9949)							FALSE	sp|P63260|ACTG_MOUSE	P63260	ACTG_MOUSE	Actg1	Actin, cytoplasmic 2	Acta1, Acta2, Actb, Actbl2, Actc1, Actg2	sp|P60710|ACTB_MOUSE, sp|P62737|ACTA_MOUSE, sp|P63268|ACTH_MOUSE, sp|P68033|ACTC_MOUSE, sp|P68134|ACTS_MOUSE, sp|Q8BFZ3|ACTBL_MOUSE
20220525_TPC_glycoMB_120min_120k30k_AIETD10_12-1-50_2.09577.09577.3	interact.pep.xml	RVAEDDEDDDVDTKK		K	Q	15	3	1446.95	1748.77	1748.77	583.931	583.931	1748.77	583.931	0.0019	6e-14	42.307	12.396	1	2	0	90	104	0								TRUE	sp|P26350|PTMA_MOUSE	P26350	PTMA_MOUSE	Ptma	Prothymosin alpha
20220525_TPC_glycoMB_120min_120k30k_AIETD10_12-1-50_2.09583.09583.3	interact.pep.xml	QDEGKEDPEADQEHA		R	-	15	3	1447.65	1696.68	1696.68	566.568	566.568	1696.68	566.568	0.0007	5.3951e-06	30.572	11.208	0.9993	2	1	213	227	0								TRUE	sp|P06837|NEUM_MOUSE	P06837	NEUM_MOUSE	Gap43	Neuromodulin
20220525_TPC_glycoMB_120min_120k30k_AIETD10_12-1-50_2.09589.09589.4	interact.pep.xml	RSEGHEQTPAAHAQGTGPEGGK		R	G	22	4	1448.57	2201	2201.02	551.258	551.262	2201.02	551.263	-0.0007	1.46236e-08	35.083	16.239	1	2	0	385	406	0								FALSE	sp|Q7TSJ2|MAP6_MOUSE	Q7TSJ2	MAP6_MOUSE	Map6	Microtubule-associated protein 6		sp|Q7TSJ2-2|MAP6_MOUSE, sp|Q7TSJ2-3|MAP6_MOUSE
20220525_TPC_glycoMB_120min_120k30k_AIETD10_12-1-50_2.09596.09596.3	interact.pep.xml	NPNKVPDGEDR		K	S	11	3	1449.36	1239.58	1239.58	414.202	414.202	1239.58	414.202	0.0004	0.000744753	20.799	13.497	0.9966	2	1	188	198	0								FALSE	sp|Q9ES97|RTN3_MOUSE	Q9ES97	RTN3_MOUSE	Rtn3	Reticulon-3		sp|Q9ES97-2|RTN3_MOUSE
20220525_TPC_glycoMB_120min_120k30k_AIETD10_12-1-50_2.09602.09602.3	interact.pep.xml	GTVSFHSHSDHR		K	F	12	3	1450.2	1365.62	1365.62	456.213	456.214	1365.62	456.213	0.002	0.000463676	21.103	10.625	0.9997	2	0	416	427	0								TRUE	sp|Q91W50|CSDE1_MOUSE	Q91W50	CSDE1_MOUSE	Csde1	Cold shock domain-containing protein E1
20220525_TPC_glycoMB_120min_120k30k_AIETD10_12-1-50_2.09609.09609.4	interact.pep.xml	QLDHESDDADREDEER		K	S	16	4	1451.2	1957.79	1957.79	490.454	490.454	1957.79	490.454	-0.0006	9.09913e-06	32.664	12.643	1	2	1	418	433	0								FALSE	sp|Q8BPN8-2|DMXL2_MOUSE	Q8BPN8-2	DMXL2_MOUSE	Dmxl2	Isoform 2 of DmX-like protein 2		sp|Q8BPN8-3|DMXL2_MOUSE, sp|Q8BPN8|DMXL2_MOUSE
20220525_TPC_glycoMB_120min_120k30k_AIETD10_12-1-50_2.09612.09612.3	interact.pep.xml	ERELEECQR	ERELEECQR	R	N	9	3	1451.71	1247.56	1247.56	416.859	416.86	1247.56	416.859	0.0014	0.00464314	20.381	14.402	0.98	2	1	175	183	0	7C(57.0215)							TRUE	sp|Q9WUD1|CHIP_MOUSE	Q9WUD1	CHIP_MOUSE	Stub1	E3 ubiquitin-protein ligase CHIP
20220525_TPC_glycoMB_120min_120k30k_AIETD10_12-1-50_2.09618.09618.3	interact.pep.xml	KHYASEEIK		R	E	9	3	1452.19	1103.56	1103.56	368.861	368.861	1103.56	368.861	-0.0008	0.0546625	16.192	12.981	0.9513	2	0	1981	1989	0								FALSE	sp|Q62261|SPTB2_MOUSE	Q62261	SPTB2_MOUSE	Sptbn1	Spectrin beta chain, non-erythrocytic 1		sp|Q62261-2|SPTB2_MOUSE
20220525_TPC_glycoMB_120min_120k30k_AIETD10_12-1-50_2.09634.09634.4	interact.pep.xml	HMNETSHTQGSLR	HMN[1721]ETSHTQGSLR	K	I	13	4	1455.04	3103.27	3103.27	776.824	776.824	1496.68	375.177	1606.59	9.69249e-08	31.722	18.047	1	2	0	239	251	0	3N(1606.5867)	HexNAc-4_Hex-4_Fuc-1	-1.3951	0.00196078	HMNETSHTQGSLR	29.0946	31.7227	FALSE	sp|P15209|NTRK2_MOUSE	P15209	NTRK2_MOUSE	Ntrk2	BDNF/NT-3 growth factors receptor		sp|P15209-2|NTRK2_MOUSE, sp|P15209-3|NTRK2_MOUSE, sp|P15209-4|NTRK2_MOUSE
20220525_TPC_glycoMB_120min_120k30k_AIETD10_12-1-50_2.09635.09635.4	interact.pep.xml	KEPQPSGPQPSGGAGGGGGKR		K	R	21	4	1455.17	1904.94	1904.94	477.243	477.243	1904.95	477.244	-0.0022	8.01e-11	42.879	13.32	1	2	0	97	117	0								TRUE	sp|Q8JZQ2|AFG32_MOUSE	Q8JZQ2	AFG32_MOUSE	Afg3l2	AFG3-like protein 2
20220525_TPC_glycoMB_120min_120k30k_AIETD10_12-1-50_2.09636.09636.4	interact.pep.xml	HMNETSHTQGSLR	HMN[1721]ETSHTQGSLR	K	I	13	4	1455.27	3103.27	3103.27	776.824	776.824	1496.68	375.177	1606.59	5e-14	41.129	20.576	1	2	0	239	251	0	3N(1606.5867)	HexNAc-4_Hex-4_Fuc-1	-1.3951	0.00196078	HMNETSHTQGSLR	29.1441	41.1299	FALSE	sp|P15209|NTRK2_MOUSE	P15209	NTRK2_MOUSE	Ntrk2	BDNF/NT-3 growth factors receptor		sp|P15209-2|NTRK2_MOUSE, sp|P15209-3|NTRK2_MOUSE, sp|P15209-4|NTRK2_MOUSE
20220525_TPC_glycoMB_120min_120k30k_AIETD10_12-1-50_2.09647.09647.3	interact.pep.xml	MIGHSNATCR	MIGHSN[1762]ATCR	R	R	10	3	1456.91	2793.12	2793.12	932.047	932.047	1145.51	382.843	1647.61	7.21049e-06	22.04	11.633	0.9998	2	0	2465	2474	0	9C(57.0215), 6N(1647.6132)	HexNAc-5_Hex-3_Fuc-1	-3.769	0.00564804	MIGHSNATCR	16.2581	22.0407	FALSE	sp|Q923L3-2|CSMD1_MOUSE	Q923L3-2	CSMD1_MOUSE	Csmd1	Isoform 2 of CUB and sushi domain-containing protein 1		sp|Q923L3|CSMD1_MOUSE
20220525_TPC_glycoMB_120min_120k30k_AIETD10_12-1-50_2.09650.09650.3	interact.pep.xml	MIGHSNATCR	MIGHSN[1762]ATCR	R	R	10	3	1457.71	2793.12	2793.12	932.047	932.047	1145.51	382.843	1647.61	0.00176706	22.511	9.763	0.9965	2	0	2465	2474	0	9C(57.0215), 6N(1647.6132)	HexNAc-5_Hex-3_Fuc-1	-3.99	0.00568952	MIGHSNATCR	14.6781	22.5119	FALSE	sp|Q923L3-2|CSMD1_MOUSE	Q923L3-2	CSMD1_MOUSE	Csmd1	Isoform 2 of CUB and sushi domain-containing protein 1		sp|Q923L3|CSMD1_MOUSE
20220525_TPC_glycoMB_120min_120k30k_AIETD10_12-1-50_2.09652.09652.4	interact.pep.xml	GRSPSDCCHNQCAAGCTGPR	GRSPSDCCHNQCAAGCTGPR	R	E	20	4	1458.07	2246.88	2246.88	562.727	562.727	2246.88	562.727	0.0019	8.531e-11	37.646	12.425	1	2	1	225	244	0	12C(57.0215), 16C(57.0215), 7C(57.0215), 8C(57.0215)							TRUE	sp|Q01279|EGFR_MOUSE	Q01279	EGFR_MOUSE	Egfr	Epidermal growth factor receptor
20220525_TPC_glycoMB_120min_120k30k_AIETD10_12-1-50_2.09653.09653.4	interact.pep.xml	SEGHEQTPAAHAQGTGPEGGK		R	G	21	4	1458.34	2044.92	2044.92	512.238	512.237	2044.92	512.237	0.0006	0	58.914	13.067	1	2	0	386	406	0								FALSE	sp|Q7TSJ2|MAP6_MOUSE	Q7TSJ2	MAP6_MOUSE	Map6	Microtubule-associated protein 6		sp|Q7TSJ2-2|MAP6_MOUSE, sp|Q7TSJ2-3|MAP6_MOUSE
20220525_TPC_glycoMB_120min_120k30k_AIETD10_12-1-50_2.09655.09655.4	interact.pep.xml	SEGHEQTPAAHAQGTGPEGGK		R	G	21	4	1458.62	2044.92	2044.92	512.238	512.237	2044.92	512.237	0.0006	0	90.778	11.293	1	2	0	386	406	0								FALSE	sp|Q7TSJ2|MAP6_MOUSE	Q7TSJ2	MAP6_MOUSE	Map6	Microtubule-associated protein 6		sp|Q7TSJ2-2|MAP6_MOUSE, sp|Q7TSJ2-3|MAP6_MOUSE
20220525_TPC_glycoMB_120min_120k30k_AIETD10_12-1-50_2.09657.09657.3	interact.pep.xml	DNSGSHGSPISGK		K	L	13	3	1458.86	1241.56	1241.56	414.862	414.862	1241.56	414.862	0.0004	4.33261e-06	25.848	15.44	0.9998	2	0	211	223	0								TRUE	sp|Q8BGT8|PHIPL_MOUSE	Q8BGT8	PHIPL_MOUSE	Phyhipl	Phytanoyl-CoA hydroxylase-interacting protein-like
20220525_TPC_glycoMB_120min_120k30k_AIETD10_12-1-50_2.09658.09658.3	interact.pep.xml	QEPVKPEEGR		K	D	10	3	1458.93	1167.59	1167.59	390.204	390.204	1167.59	390.203	0.0007	0.000171331	22.357	12.782	0.9992	2	1	136	145	0								TRUE	sp|Q9QUI0|RHOA_MOUSE	Q9QUI0	RHOA_MOUSE	Rhoa	Transforming protein RhoA
20220525_TPC_glycoMB_120min_120k30k_AIETD10_12-1-50_2.09662.09662.3	interact.pep.xml	AAQQAASSSGQGQQAQTPTGK		K	Q	21	3	1459.29	2000.96	2000.95	667.993	667.991	2000.95	667.991	0.0002	4.92877e-07	37.465	19.151	1	2	0	305	325	0								TRUE	sp|Q8BK63|KC1A_MOUSE	Q8BK63	KC1A_MOUSE	Csnk1a1	Casein kinase I isoform alpha
20220525_TPC_glycoMB_120min_120k30k_AIETD10_12-1-50_2.09663.09663.3	interact.pep.xml	STGDSQNLGSSSPGRK		K	Q	16	3	1459.41	1576.74	1576.75	526.589	526.589	1576.74	526.589	0.0013	0.0105443	20.043	13.649	0.9916	2	0	97	112	0								TRUE	sp|Q60780|GAS7_MOUSE	Q60780	GAS7_MOUSE	Gas7	Growth arrest-specific protein 7
20220525_TPC_glycoMB_120min_120k30k_AIETD10_12-1-50_2.09664.09664.3	interact.pep.xml	DGKDQGVNVR		R	E	10	3	1459.49	1087.56	1087.54	363.527	363.522	1086.54	363.188	1.0031	4.83431e-05	23.766	15.258	0.9941	2	1	115	124	0		Mod1: First isotopic peak (PeakApex: 1.0032, Theoretical: 1.0024)						FALSE	sp|Q80VP1-2|EPN1_MOUSE	Q80VP1-2	EPN1_MOUSE	Epn1	Isoform 2 of Epsin-1	Epn3	sp|Q80VP1|EPN1_MOUSE, sp|Q91W69|EPN3_MOUSE
20220525_TPC_glycoMB_120min_120k30k_AIETD10_12-1-50_2.09665.09665.3	interact.pep.xml	SVSHNMTAPNK	SVSHN[1817]MTAPNK	K	L	11	3	1459.61	2887.14	2887.14	963.389	963.388	1184.56	395.861	1702.58	0.000230576	17.979	10.837	0.9998	2	0	140	150	0	5N(1702.5814)	HexNAc-2_Hex-8	1.8304	0	SVSHNMTAPNK	13.3202	17.9791	TRUE	sp|Q9D6F4|GBRA4_MOUSE	Q9D6F4	GBRA4_MOUSE	Gabra4	Gamma-aminobutyric acid receptor subunit alpha-4
20220525_TPC_glycoMB_120min_120k30k_AIETD10_12-1-50_2.09668.09668.3	interact.pep.xml	SVSHNMTAPNK	SVSHN[1817]MTAPNK	K	L	11	3	1459.98	2887.14	2887.14	963.389	963.388	1184.56	395.861	1702.58	0.0102861	16.451	0	0.9916	2	0	140	150	0	5N(1702.5814)	HexNAc-2_Hex-8	1.2308	0	SVSHNMTAPNK	10.1275	16.4515	TRUE	sp|Q9D6F4|GBRA4_MOUSE	Q9D6F4	GBRA4_MOUSE	Gabra4	Gamma-aminobutyric acid receptor subunit alpha-4
20220525_TPC_glycoMB_120min_120k30k_AIETD10_12-1-50_2.09669.09669.3	interact.pep.xml	EHAADGPQHQSLAK		K	A	14	3	1460.24	1487.71	1487.71	496.911	496.911	1487.71	496.911	0.0011	0.0533179	18.882	14.565	0.9525	2	0	1514	1527	0								FALSE	sp|Q9WTQ5-2|AKA12_MOUSE	Q9WTQ5-2	AKA12_MOUSE	Akap12	Isoform 2 of A-kinase anchor protein 12		sp|Q9WTQ5|AKA12_MOUSE
20220525_TPC_glycoMB_120min_120k30k_AIETD10_12-1-50_2.09685.09685.3	interact.pep.xml	EAHSDDNPSEGDGAVK		R	K	16	3	1462.52	1626.68	1626.68	543.233	543.232	1626.68	543.232	0.0001	0.0578429	19.451	14.351	0.9484	2	0	1386	1401	0								TRUE	sp|Q8R4H2|ARHGC_MOUSE	Q8R4H2	ARHGC_MOUSE	Arhgef12	Rho guanine nucleotide exchange factor 12
20220525_TPC_glycoMB_120min_120k30k_AIETD10_12-1-50_2.09686.09686.3	interact.pep.xml	SVTTSLHNK	SVTTSLHN[1330]K	K	T	9	3	1462.61	2201.94	2201.94	734.989	734.988	985.519	329.514	1216.42	6.40784e-05	34.217	21.268	0.9999	2	0	1888	1896	0	8N(1216.4229)	HexNAc-2_Hex-5	1.6097	0	SVTTSLHNK	21.3851	34.2176	TRUE	sp|O88307|SORL_MOUSE	O88307	SORL_MOUSE	Sorl1	Sortilin-related receptor
20220525_TPC_glycoMB_120min_120k30k_AIETD10_12-1-50_2.09688.09688.3	interact.pep.xml	SVTTSLHNK	SVTTSLHN[1330]K	K	T	9	3	1462.91	2201.94	2201.94	734.989	734.988	985.519	329.514	1216.42	0.00183443	23.446	15.954	0.9987	2	0	1888	1896	0	8N(1216.4229)	HexNAc-2_Hex-5	1.6097	0	SVTTSLHNK	14.6368	23.4467	TRUE	sp|O88307|SORL_MOUSE	O88307	SORL_MOUSE	Sorl1	Sortilin-related receptor
20220525_TPC_glycoMB_120min_120k30k_AIETD10_12-1-50_2.09689.09689.3	interact.pep.xml	EKNEPEMAAK		R	R	10	3	1463.09	1145.54	1145.54	382.853	382.853	1145.54	382.853	-0.0009	0.0429619	17.579	12.716	0.8424	2	1	41	50	0								TRUE	sp|P55302|AMRP_MOUSE	P55302	AMRP_MOUSE	Lrpap1	Alpha-2-macroglobulin receptor-associated protein
20220525_TPC_glycoMB_120min_120k30k_AIETD10_12-1-50_2.09690.09690.3	interact.pep.xml	RMEELHNQEVQK	RM[147]EELHNQEVQK	R	R	12	3	1463.17	1555.74	1555.74	519.588	519.588	1555.74	519.588	0.0024	0.0596057	18.536	14.289	0.9468	2	0	327	338	0	2M(15.9949)							TRUE	sp|Q99K48|NONO_MOUSE	Q99K48	NONO_MOUSE	Nono	Non-POU domain-containing octamer-binding protein
20220525_TPC_glycoMB_120min_120k30k_AIETD10_12-1-50_2.09693.09693.3	interact.pep.xml	KVQEAVEENR		K	A	10	3	1463.5	1200.61	1200.61	401.211	401.209	1200.61	401.211	-0.0037	0.0056222	20.444	13.7	0.9951	2	0	163	172	0								FALSE	sp|Q64516-1|GLPK_MOUSE	Q64516-1	GLPK_MOUSE	Gk	Isoform 1 of Glycerol kinase		sp|Q64516-2|GLPK_MOUSE, sp|Q64516|GLPK_MOUSE
20220525_TPC_glycoMB_120min_120k30k_AIETD10_12-1-50_2.09696.09696.3	interact.pep.xml	HHEDEIDHHSK		K	E	11	3	1464.05	1382.59	1382.6	461.872	461.872	1382.6	461.873	-0.0012	0.00810624	16.199	11.932	0.9933	2	0	73	83	0								TRUE	sp|O35143|ATIF1_MOUSE	O35143	ATIF1_MOUSE	Atp5if1	ATPase inhibitor, mitochondrial
20220525_TPC_glycoMB_120min_120k30k_AIETD10_12-1-50_2.09702.09702.4	interact.pep.xml	ESARQDEGKEDPEADQEHA		K	-	19	4	1465.04	2139.89	2139.89	535.981	535.981	2139.89	535.981	-0.0009	0.00784332	21.922	12.744	0.9554	2	2	209	227	0								TRUE	sp|P06837|NEUM_MOUSE	P06837	NEUM_MOUSE	Gap43	Neuromodulin
20220525_TPC_glycoMB_120min_120k30k_AIETD10_12-1-50_2.09711.09711.4	interact.pep.xml	RSEGHEQTPAAHAQGTGPEGGK		R	G	22	4	1466.43	2201.02	2201.02	551.262	551.262	2201.02	551.263	-0.0002	0.0178464	19.382	14.369	0.9616	2	0	385	406	0								FALSE	sp|Q7TSJ2|MAP6_MOUSE	Q7TSJ2	MAP6_MOUSE	Map6	Microtubule-associated protein 6		sp|Q7TSJ2-2|MAP6_MOUSE, sp|Q7TSJ2-3|MAP6_MOUSE
20220525_TPC_glycoMB_120min_120k30k_AIETD10_12-1-50_2.09716.09716.3	interact.pep.xml	STNHEPSEMSNR	STNHEPSEMSN[1762]R	R	T	12	3	1467.07	3035.19	3035.19	1012.74	1012.74	1387.58	463.534	1647.61	0.000134639	19.548	11.804	0.9998	2	0	69	80	0	11N(1647.6132)	HexNAc-5_Hex-3_Fuc-1	-5.1056	0.00663391	STNHEPSEMSNR	17.4874	19.5486	FALSE	sp|Q9R171|CBLN1_MOUSE	Q9R171	CBLN1_MOUSE	Cbln1	Cerebellin-1	Cbln2	sp|Q8BGU2|CBLN2_MOUSE
20220525_TPC_glycoMB_120min_120k30k_AIETD10_12-1-50_2.09719.09719.3	interact.pep.xml	STNHEPSEMSNR	STNHEPSEMSN[1762]R	R	T	12	3	1467.3	3035.19	3035.19	1012.74	1012.74	1387.58	463.534	1647.61	0.00145044	21.854	12.714	0.998	2	0	69	80	0	11N(1647.6132)	HexNAc-5_Hex-3_Fuc-1	-5.1056	0.00663391	STNHEPSEMSNR	16.2075	21.8548	FALSE	sp|Q9R171|CBLN1_MOUSE	Q9R171	CBLN1_MOUSE	Cbln1	Cerebellin-1	Cbln2	sp|Q8BGU2|CBLN2_MOUSE
20220525_TPC_glycoMB_120min_120k30k_AIETD10_12-1-50_2.09722.09722.3	interact.pep.xml	KNASNMEYR	KN[1762]ASNMEYR	R	I	9	3	1467.87	2759.12	2759.12	920.714	920.713	1111.51	371.51	1647.61	4.2676e-10	42.788	21.77	1	2	0	195	203	0	2N(1647.6132)	HexNAc-5_Hex-3_Fuc-1	-4.4091	0.00568952	KNASNMEYR	28.0047	42.788	FALSE	sp|P97300|NPTN_MOUSE	P97300	NPTN_MOUSE	Nptn	Neuroplastin		sp|P97300-1|NPTN_MOUSE, sp|P97300-3|NPTN_MOUSE
20220525_TPC_glycoMB_120min_120k30k_AIETD10_12-1-50_2.09723.09723.3	interact.pep.xml	KNASNMEYR	KN[1762]ASNMEYR	R	I	9	3	1468.05	2759.12	2759.12	920.714	920.713	1111.51	371.51	1647.61	5.65262e-05	27.491	0	0.9996	2	0	195	203	0	2N(1647.6132)	HexNAc-5_Hex-3_Fuc-1	-4.6301	0.00590446	KNASNMEYR	23.4219	27.4914	FALSE	sp|P97300|NPTN_MOUSE	P97300	NPTN_MOUSE	Nptn	Neuroplastin		sp|P97300-1|NPTN_MOUSE, sp|P97300-3|NPTN_MOUSE
20220525_TPC_glycoMB_120min_120k30k_AIETD10_12-1-50_2.09728.09728.4	interact.pep.xml	NRQEITDKDHTVSR		R	L	14	4	1468.8	1697.84	1697.85	425.468	425.469	1697.84	425.468	0.0006	3.9546e-06	28.337	13.451	1	2	2	926	939	0								FALSE	sp|P70335-2|ROCK1_MOUSE	P70335-2	ROCK1_MOUSE	Rock1	Isoform 2 of Rho-associated protein kinase 1		sp|P70335|ROCK1_MOUSE
20220525_TPC_glycoMB_120min_120k30k_AIETD10_12-1-50_2.09736.09736.3	interact.pep.xml	NATLAEQAK	N[1817]ATLAEQAK	K	L	9	3	1469.74	2647.08	2647.07	883.366	883.365	944.493	315.838	1702.58	1.83654e-05	34.444	18.264	0.9999	2	0	869	877	0	1N(1702.5814)	HexNAc-2_Hex-8	1.0801	0	NATLAEQAK	21.1211	34.4441	TRUE	sp|Q9JKR6|HYOU1_MOUSE	Q9JKR6	HYOU1_MOUSE	Hyou1	Hypoxia up-regulated protein 1
20220525_TPC_glycoMB_120min_120k30k_AIETD10_12-1-50_2.09743.09743.3	interact.pep.xml	QTGDVTCNCTDGR	QTGDVTCN[2070]CTDGR	K	V	13	3	1470.75	3438.31	3438.3	1147.11	1147.11	1482.58	495.202	1955.72	0.0042422	17.076	9.118	0.9936	2	0	4358	4370	0	7C(57.0215), 9C(57.0215), 8N(1955.7240)	HexNAc-5_Hex-4_Fuc-2	-6.355	0.00748469	QTGDVTCNCTDGR	13.4123	17.0765	TRUE	sp|Q91ZX7|LRP1_MOUSE	Q91ZX7	LRP1_MOUSE	Lrp1	Prolow-density lipoprotein receptor-related protein 1
20220525_TPC_glycoMB_120min_120k30k_AIETD10_12-1-50_2.09744.09744.3	interact.pep.xml	SNGHTSADQLSEEKEK		R	G	16	3	1470.84	1758.83	1758.83	587.285	587.283	1758.8	587.275	0.024	0.00274225	19.664	12.636	0.9884	2	1	201	216	0								TRUE	sp|Q9ERI2|RB27A_MOUSE	Q9ERI2	RB27A_MOUSE	Rab27a	Ras-related protein Rab-27A
20220525_TPC_glycoMB_120min_120k30k_AIETD10_12-1-50_2.09746.09746.3	interact.pep.xml	QTGDVTCNCTDGR	QTGDVTCN[2070]CTDGR	K	V	13	3	1471.01	3438.31	3438.3	1147.11	1147.11	1482.58	495.202	1955.72	8.99498e-05	26.684	8.707	0.9997	2	0	4358	4370	0	7C(57.0215), 9C(57.0215), 8N(1955.7240)	HexNAc-5_Hex-4_Fuc-2	-6.355	0.00748469	QTGDVTCNCTDGR	13.5276	26.6842	TRUE	sp|Q91ZX7|LRP1_MOUSE	Q91ZX7	LRP1_MOUSE	Lrp1	Prolow-density lipoprotein receptor-related protein 1
20220525_TPC_glycoMB_120min_120k30k_AIETD10_12-1-50_2.09747.09747.3	interact.pep.xml	SNGHTSADQLSEEKEK		R	G	16	3	1471.36	1758.83	1758.83	587.285	587.283	1758.8	587.275	0.024	0	48.224	11.146	1	2	1	201	216	0								TRUE	sp|Q9ERI2|RB27A_MOUSE	Q9ERI2	RB27A_MOUSE	Rab27a	Ras-related protein Rab-27A
20220525_TPC_glycoMB_120min_120k30k_AIETD10_12-1-50_2.09749.09749.4	interact.pep.xml	AKPVSSKPDSAYR		K	S	13	4	1471.78	1404.74	1404.74	352.191	352.192	1404.74	352.191	0.0009	0.165362	15.001	12.193	0.6225	2	2	57	69	0								TRUE	sp|Q9CZW4|ACSL3_MOUSE	Q9CZW4	ACSL3_MOUSE	Acsl3	Long-chain-fatty-acid--CoA ligase 3
20220525_TPC_glycoMB_120min_120k30k_AIETD10_12-1-50_2.09761.09761.3	interact.pep.xml	SQEHFSHNTVR		K	G	11	3	1473.57	1340.62	1340.62	447.881	447.881	1340.62	447.881	-0.0011	5.2929e-08	30.681	12.377	1	2	0	253	263	0								FALSE	sp|P48453-2|PP2BB_MOUSE	P48453-2	PP2BB_MOUSE	Ppp3cb	Isoform 1 of Serine/threonine-protein phosphatase 2B catalytic subunit beta isoform		sp|P48453|PP2BB_MOUSE
20220525_TPC_glycoMB_120min_120k30k_AIETD10_12-1-50_2.09773.09773.4	interact.pep.xml	GEIEHHCSGLHR	GEIEHHCSGLHR	R	K	12	4	1475.56	1430.65	1430.65	358.669	358.669	1430.65	358.669	-0.0004	0.0767623	15.414	12.214	0.8683	2	0	442	453	0	7C(57.0215)							TRUE	sp|Q61543|GSLG1_MOUSE	Q61543	GSLG1_MOUSE	Glg1	Golgi apparatus protein 1
20220525_TPC_glycoMB_120min_120k30k_AIETD10_12-1-50_2.09776.09776.3	interact.pep.xml	EEDNKYCADCEAK	EEDNKYCADCEAK	R	G	13	3	1475.85	1630.62	1630.62	544.548	544.549	1630.62	544.549	0.0002	0.00321181	19.473	0	0.9847	2	1	27	39	0	10C(57.0215), 7C(57.0215)							TRUE	sp|Q91VZ6|SMAP1_MOUSE	Q91VZ6	SMAP1_MOUSE	Smap1	Stromal membrane-associated protein 1
20220525_TPC_glycoMB_120min_120k30k_AIETD10_12-1-50_2.09785.09785.3	interact.pep.xml	QEPASKPDVNR		R	E	11	3	1477.22	1239.62	1239.62	414.214	414.214	1239.62	414.214	-0.0004	0.000314415	24.084	13.81	0.9991	2	1	108	118	0								TRUE	sp|E9PUL5|PRRT2_MOUSE	E9PUL5	PRRT2_MOUSE	Prrt2	Proline-rich transmembrane protein 2
20220525_TPC_glycoMB_120min_120k30k_AIETD10_12-1-50_2.09793.09793.4	interact.pep.xml	SEGKEDVDKMQVDQEEGGHQK	SEGKEDVDKM[147]QVDQEEGGHQK	K	C	21	4	1478.52	2388.05	2388.05	598.02	598.019	2388.05	598.02	-0.0012	3.35e-12	47.672	15.689	1	2	2	498	518	0	10M(15.9949)							FALSE	sp|P48722-2|HS74L_MOUSE	P48722-2	HS74L_MOUSE	Hspa4l	Isoform 2 of Heat shock 70 kDa protein 4L		sp|P48722|HS74L_MOUSE
20220525_TPC_glycoMB_120min_120k30k_AIETD10_12-1-50_2.09795.09795.4	interact.pep.xml	GGHGAASPSDKGAHPSGGADDVAK		K	K	24	4	1478.77	2144.98	2144.98	537.252	537.253	2144.98	537.253	-0.0007	6e-14	47.971	12.131	1	2	1	11	34	0								TRUE	sp|Q8BMK4|CKAP4_MOUSE	Q8BMK4	CKAP4_MOUSE	Ckap4	Cytoskeleton-associated protein 4
20220525_TPC_glycoMB_120min_120k30k_AIETD10_12-1-50_2.09803.09803.3	interact.pep.xml	RQQQAATSESSNQSETSVR		R	R	19	3	1479.7	2092.97	2092.97	698.665	698.664	2092.97	698.665	-0.0029	0.0364964	14.251	0	0.9544	2	0	3788	3806	0								TRUE	sp|Q7TMY8|HUWE1_MOUSE	Q7TMY8	HUWE1_MOUSE	Huwe1	E3 ubiquitin-protein ligase HUWE1
20220525_TPC_glycoMB_120min_120k30k_AIETD10_12-1-50_2.09805.09805.3	interact.pep.xml	RKNPAMYENDK		K	-	11	3	1480.05	1364.65	1364.65	455.891	455.891	1364.65	455.891	-0.0003	1.66007e-09	33.034	12.138	1	2	1	72	82	0								TRUE	sp|Q9CQ69|QCR8_MOUSE	Q9CQ69	QCR8_MOUSE	Uqcrq	Cytochrome b-c1 complex subunit 8
20220525_TPC_glycoMB_120min_120k30k_AIETD10_12-1-50_2.09806.09806.3	interact.pep.xml	EHRPPCAQEAPR	EHRPPCAQEAPR	R	N	12	3	1480.13	1446.68	1446.68	483.233	483.233	1446.68	483.233	-0.0013	1.10389e-05	31.929	17.757	0.9996	2	1	108	119	0	6C(57.0215)							FALSE	sp|Q64337|SQSTM_MOUSE	Q64337	SQSTM_MOUSE	Sqstm1	Sequestosome-1		sp|Q64337-2|SQSTM_MOUSE
20220525_TPC_glycoMB_120min_120k30k_AIETD10_12-1-50_2.09814.09814.4	interact.pep.xml	VSEHSSPEEEASPHQR		R	T	16	4	1481.32	1804.8	1804.8	452.207	452.207	1804.8	452.207	-0.0007	4.23557e-05	26.428	12.87	1	2	0	5	20	0								FALSE	sp|Q60829-2|PPR1B_MOUSE	Q60829-2	PPR1B_MOUSE	Ppp1r1b	Isoform 2 of Protein phosphatase 1 regulatory subunit 1B		sp|Q60829|PPR1B_MOUSE
20220525_TPC_glycoMB_120min_120k30k_AIETD10_12-1-50_2.09824.09824.3	interact.pep.xml	GPHGGPSQPTGPR		R	S	13	3	1482.86	1243.6	1243.61	415.542	415.543	1243.61	415.543	0.0004	0.00221537	20.283	12.563	0.9976	2	0	1220	1232	0								FALSE	sp|O88737-2|BSN_MOUSE	O88737-2	BSN_MOUSE	Bsn	Isoform 2 of Protein bassoon		sp|O88737|BSN_MOUSE
20220525_TPC_glycoMB_120min_120k30k_AIETD10_12-1-50_2.09826.09826.3	interact.pep.xml	HPNCVNVTK	HPNCVN[1330]VTK	R	W	9	3	1483.06	2283.94	2283.94	762.321	762.32	1067.52	356.847	1216.42	0.00046565	22.256	12.917	0.9997	2	0	975	983	0	4C(57.0215), 6N(1216.4229)	HexNAc-2_Hex-5	1.0612	0	HPNCVNVTK	14.2965	22.2566	TRUE	sp|Q5FWI3|CEIP2_MOUSE	Q5FWI3	CEIP2_MOUSE	Cemip2	Cell surface hyaluronidase
20220525_TPC_glycoMB_120min_120k30k_AIETD10_12-1-50_2.09829.09829.3	interact.pep.xml	HPNCVNVTK	HPNCVN[1330]VTK	R	W	9	3	1483.56	2283.94	2283.94	762.321	762.32	1067.52	356.847	1216.42	0.265613	10.803	0	0.7953	2	0	975	983	0	4C(57.0215), 6N(1216.4229)	HexNAc-2_Hex-5	0.2876	0	HPNCVNVTK	7.80025	10.8033	TRUE	sp|Q5FWI3|CEIP2_MOUSE	Q5FWI3	CEIP2_MOUSE	Cemip2	Cell surface hyaluronidase
20220525_TPC_glycoMB_120min_120k30k_AIETD10_12-1-50_2.09837.09837.4	interact.pep.xml	KDKEETIQDTQEEK		R	L	14	4	1485	1719.81	1719.82	430.961	430.962	1719.82	430.961	0.0018	0.155336	18.467	15.913	0.6354	2	1	164	177	0								TRUE	sp|O70318|E41L2_MOUSE	O70318	E41L2_MOUSE	Epb41l2	Band 4.1-like protein 2
20220525_TPC_glycoMB_120min_120k30k_AIETD10_12-1-50_2.09839.09839.4	interact.pep.xml	EHIPHTEQQDQEGK		K	A	14	4	1485.17	1674.76	1674.76	419.697	419.697	1674.76	419.697	-0.0011	0.0990825	16.095	12.615	0.8473	2	0	285	298	0								TRUE	sp|P70663|SPRL1_MOUSE	P70663	SPRL1_MOUSE	Sparcl1	SPARC-like protein 1
20220525_TPC_glycoMB_120min_120k30k_AIETD10_12-1-50_2.09843.09843.4	interact.pep.xml	HMNETSHTQGSLR	HMN[1762]ETSHTQGSLR	K	I	13	4	1485.57	3144.29	3144.29	787.08	787.08	1496.68	375.177	1647.61	0.000614823	24.345	9.233	0.9972	2	0	239	251	0	3N(1647.6132)	HexNAc-5_Hex-3_Fuc-1	-4.3273	0.00568952	HMnETSHTQGSLR	24.3459	24.3459	FALSE	sp|P15209|NTRK2_MOUSE	P15209	NTRK2_MOUSE	Ntrk2	BDNF/NT-3 growth factors receptor		sp|P15209-2|NTRK2_MOUSE, sp|P15209-3|NTRK2_MOUSE, sp|P15209-4|NTRK2_MOUSE
20220525_TPC_glycoMB_120min_120k30k_AIETD10_12-1-50_2.09845.09845.4	interact.pep.xml	GGGDRYEDRYDR		R	R	12	4	1485.86	1457.63	1457.63	365.414	365.415	1457.63	365.414	0.0008	0.0134934	19.519	14.788	0.9329	2	2	293	304	0								TRUE	sp|Q8BGD9|IF4B_MOUSE	Q8BGD9	IF4B_MOUSE	Eif4b	Eukaryotic translation initiation factor 4B
20220525_TPC_glycoMB_120min_120k30k_AIETD10_12-1-50_2.09847.09847.3	interact.pep.xml	SCHDEEDDDGEEEVK	SCHDEEDDDGEEEVK	K	S	15	3	1486.07	1791.64	1791.64	598.22	598.219	1791.64	598.22	-0.0015	4.36264e-07	35.941	12.446	1	2	0	3697	3711	0	2C(57.0215)							TRUE	sp|E9Q401|RYR2_MOUSE	E9Q401	RYR2_MOUSE	Ryr2	Ryanodine receptor 2
20220525_TPC_glycoMB_120min_120k30k_AIETD10_12-1-50_2.09848.09848.3	interact.pep.xml	GPGIKPNQTSK	GPGIKPN[1572]QTSK	R	M	11	3	1486.14	2584.06	2584.05	862.36	862.359	1125.61	376.212	1458.44	0.000544052	22.189	13.811	0.9899	2	1	348	358	0	7N(1458.4420)	HexNAc-2_Hex-6_Phospho-1	-3.6214	0.00564804	GPGIKPNQTSK	16.5606	22.1896	TRUE	sp|Q8BFR4|GNS_MOUSE	Q8BFR4	GNS_MOUSE	Gns	N-acetylglucosamine-6-sulfatase
20220525_TPC_glycoMB_120min_120k30k_AIETD10_12-1-50_2.09851.09851.3	interact.pep.xml	GPGIKPNQTSK	GPGIKPN[1572]QTSK	R	M	11	3	1486.47	2584.06	2584.05	862.36	862.359	1125.61	376.212	1458.44	0.00399025	20.096	10.199	0.9196	2	1	348	358	0	7N(1458.4420)	HexNAc-2_Hex-6_Phospho-1	-8.1185	0.00914951	GPGIKPNQTSK	13.0675	20.097	TRUE	sp|Q8BFR4|GNS_MOUSE	Q8BFR4	GNS_MOUSE	Gns	N-acetylglucosamine-6-sulfatase
20220525_TPC_glycoMB_120min_120k30k_AIETD10_12-1-50_2.09852.09852.3	interact.pep.xml	NGGGGGGSGLHCAGNGGGGGGGPR	NGGGGGGSGLHCAGNGGGGGGGPR	R	V	24	3	1486.73	1922.81	1922.81	641.945	641.945	1922.82	641.946	-0.0013	0.0533335	13.592	0	0.959	2	0	17	40	0	12C(57.0215)							FALSE	sp|Q3UHD6-2|SNX27_MOUSE	Q3UHD6-2	SNX27_MOUSE	Snx27	Isoform 2 of Sorting nexin-27		sp|Q3UHD6|SNX27_MOUSE
20220525_TPC_glycoMB_120min_120k30k_AIETD10_12-1-50_2.09854.09854.3	interact.pep.xml	VEKPSVQSSKPK		K	K	12	3	1487.15	1312.73	1312.73	438.585	438.586	1312.73	438.586	-0.0002	6.54297e-07	32.021	16.018	1	2	2	503	514	0								FALSE	sp|Q7TSJ2|MAP6_MOUSE	Q7TSJ2	MAP6_MOUSE	Map6	Microtubule-associated protein 6		sp|Q7TSJ2-2|MAP6_MOUSE
20220525_TPC_glycoMB_120min_120k30k_AIETD10_12-1-50_2.09856.09856.5	interact.pep.xml	ASASSSHHSQSSSQNSDPSRPLQR		K	R	24	5	1487.38	2537.16	2537.16	508.439	508.439	2537.16	508.439	-0.0014	6.029e-10	34.093	13.641	1	2	1	748	771	0								FALSE	sp|Q8BR86-2|KIRR3_MOUSE	Q8BR86-2	KIRR3_MOUSE	Kirrel3	Isoform 2 of Kin of IRRE-like protein 3		sp|Q8BR86-4|KIRR3_MOUSE, sp|Q8BR86|KIRR3_MOUSE
20220525_TPC_glycoMB_120min_120k30k_AIETD10_12-1-50_2.09859.09859.4	interact.pep.xml	KQQSLEAEEAKR		R	R	12	4	1487.91	1415.74	1415.73	354.941	354.941	1415.74	354.942	-0.0019	0.00162382	19.495	12.446	0.9968	2	0	238	249	0								FALSE	sp|Q9QXS6-3|DREB_MOUSE	Q9QXS6-3	DREB_MOUSE	Dbn1	Isoform E2 of Drebrin		sp|Q9QXS6-2|DREB_MOUSE, sp|Q9QXS6|DREB_MOUSE
20220525_TPC_glycoMB_120min_120k30k_AIETD10_12-1-50_2.09861.09861.4	interact.pep.xml	SDNEKTDEEPEESEGGDRPK		R	E	20	4	1488.11	2246.94	2246.94	562.742	562.742	2246.94	562.742	-0.0009	9.4974e-10	40.02	15.572	1	2	2	57	76	0								TRUE	sp|Q8BG50|TM169_MOUSE	Q8BG50	TM169_MOUSE	Tmem169	Transmembrane protein 169
20220525_TPC_glycoMB_120min_120k30k_AIETD10_12-1-50_2.09870.09870.3	interact.pep.xml	WASEPEHDHR		R	K	10	3	1489.31	1262.54	1262.54	421.854	421.855	1262.54	421.855	-0.0007	0.000445799	21.76	13.294	0.9997	2	0	217	226	0								FALSE	sp|Q9D0M3-2|CY1_MOUSE	Q9D0M3-2	CY1_MOUSE	Cyc1	Isoform 2 of Cytochrome c1, heme protein, mitochondrial		sp|Q9D0M3|CY1_MOUSE
20220525_TPC_glycoMB_120min_120k30k_AIETD10_12-1-50_2.09875.09875.3	interact.pep.xml	SVAHNMTMPNK	SVAHN[1493]MTM[147]PNK	K	L	11	3	1489.93	2623.04	2623.04	875.354	875.352	1244.56	415.862	1378.47	5.024e-11	42.12	32.75	1	2	0	133	143	0	8M(15.9949), 5N(1378.4757)	HexNAc-2_Hex-6	-0.6459	0.000948767	SVAHNMTMPNK	24.9362	42.1201	FALSE	sp|P62812|GBRA1_MOUSE	P62812	GBRA1_MOUSE	Gabra1	Gamma-aminobutyric acid receptor subunit alpha-1	Gabra2	sp|P26048|GBRA2_MOUSE
20220525_TPC_glycoMB_120min_120k30k_AIETD10_12-1-50_2.09876.09876.3	interact.pep.xml	TEQSTSEDKFSNK		R	I	13	3	1490.01	1499.67	1499.67	500.898	500.899	1499.67	500.899	0.0002	0.0481496	19.081	14.897	0.8241	2	1	367	379	0								FALSE	sp|O54988-2|SLK_MOUSE	O54988-2	SLK_MOUSE	Slk	Isoform 2 of STE20-like serine/threonine-protein kinase		sp|O54988|SLK_MOUSE
20220525_TPC_glycoMB_120min_120k30k_AIETD10_12-1-50_2.09877.09877.3	interact.pep.xml	DHIHCLGNR	DHIHCLGN[1817]R	R	T	9	3	1490.1	2823.1	2823.09	942.041	942.039	1120.52	374.514	1702.57	0.0697028	13.127	0	0.9567	2	0	145	153	0	5C(57.0215), 8N(1702.5814)	HexNAc-2_Hex-8	-1.299	0.00129199	DHIHCLGNR	10.3007	13.1279	FALSE	sp|Q8BJ83-2|TM2D3_MOUSE	Q8BJ83-2	TM2D3_MOUSE	Tm2d3	Isoform 2 of TM2 domain-containing protein 3		sp|Q8BJ83|TM2D3_MOUSE
20220525_TPC_glycoMB_120min_120k30k_AIETD10_12-1-50_2.09878.09878.3	interact.pep.xml	SVAHNMTMPNK	SVAHN[1493]MTM[147]PNK	K	L	11	3	1490.37	2623.04	2623.04	875.354	875.352	1244.56	415.862	1378.47	1.98495e-06	32.309	23.868	0.9998	2	0	133	143	0	8M(15.9949), 5N(1378.4757)	HexNAc-2_Hex-6	-0.6459	0.000948767	SVAHNMTMPNK	18.2837	32.3098	FALSE	sp|P62812|GBRA1_MOUSE	P62812	GBRA1_MOUSE	Gabra1	Gamma-aminobutyric acid receptor subunit alpha-1	Gabra2	sp|P26048|GBRA2_MOUSE
20220525_TPC_glycoMB_120min_120k30k_AIETD10_12-1-50_2.09884.09884.4	interact.pep.xml	EEKHPASAQSTPSSTPHASPK		K	Q	21	4	1491.24	2173.04	2173.04	544.267	544.267	2173.04	544.267	-0.0022	3.99452e-05	28.774	17.24	1	2	1	165	185	0								FALSE	sp|Q9DBN4|P33MX_MOUSE	Q9DBN4	P33MX_MOUSE	P33monox	Putative monooxygenase p33MONOX		sp|Q9DBN4-2|P33MX_MOUSE
20220525_TPC_glycoMB_120min_120k30k_AIETD10_12-1-50_2.09895.09895.3	interact.pep.xml	EAVKEESIKR		K	H	10	3	1492.51	1187.65	1187.65	396.891	396.891	1187.65	396.891	0	0.000316301	23.459	13.986	0.999	2	1	739	748	0								FALSE	sp|P58281-2|OPA1_MOUSE	P58281-2	OPA1_MOUSE	Opa1	Isoform 2 of Dynamin-like 120 kDa protein, mitochondrial		sp|P58281|OPA1_MOUSE
20220525_TPC_glycoMB_120min_120k30k_AIETD10_12-1-50_2.09896.09896.3	interact.pep.xml	MHDSHLSSDEPK	M[147]HDSHLSSDEPK	R	H	12	3	1492.59	1397.59	1397.59	466.87	466.87	1397.59	466.87	-0.0007	0.00266682	20.284	12.836	0.9972	2	0	18	29	0	1M(15.9949)							FALSE	sp|P43006|EAA2_MOUSE	P43006	EAA2_MOUSE	Slc1a2	Excitatory amino acid transporter 2		sp|P43006-2|EAA2_MOUSE, sp|P43006-3|EAA2_MOUSE
20220525_TPC_glycoMB_120min_120k30k_AIETD10_12-1-50_2.09897.09897.3	interact.pep.xml	HYGNYTCR	HYGN[1762]YTCR	R	A	8	3	1492.71	2717.05	2717.05	906.692	906.69	1069.44	357.487	1647.61	0.0431519	13.96	0	0.9339	2	0	285	292	0	7C(57.0215), 4N(1647.6132)	HexNAc-5_Hex-3_Fuc-1	-4.8724	0.00618079	HYGNYTCR	12.2271	13.9606	TRUE	sp|Q8HW98|IGLO5_MOUSE	Q8HW98	IGLO5_MOUSE	Iglon5	IgLON family member 5
20220525_TPC_glycoMB_120min_120k30k_AIETD10_12-1-50_2.09900.09900.3	interact.pep.xml	SKYNEDIRR		R	G	9	3	1493.11	1179.62	1179.6	394.212	394.209	1179.6	394.207	0.0043	0.00751111	19.612	13.828	0.9705	2	1	45	53	0								TRUE	sp|Q9CQ92|FIS1_MOUSE	Q9CQ92	FIS1_MOUSE	Fis1	Mitochondrial fission 1 protein
20220525_TPC_glycoMB_120min_120k30k_AIETD10_12-1-50_2.09901.09901.3	interact.pep.xml	TNLSVHEDKNR		K	V	11	3	1493.2	1311.65	1311.65	438.225	438.225	1311.65	438.225	0.0013	0.00480225	20.302	13.627	0.9698	2	1	151	161	0								FALSE	sp|Q61768|KINH_MOUSE	Q61768	KINH_MOUSE	Kif5b	Kinesin-1 heavy chain	Kif5a	sp|P33175|KIF5A_MOUSE
20220525_TPC_glycoMB_120min_120k30k_AIETD10_12-1-50_2.09915.09915.3	interact.pep.xml	VVVTMEHSAK	VVVTM[147]EHSAK	K	G	10	3	1495.38	1115.57	1115.56	372.862	372.862	1115.56	372.862	-0.0008	0.0130746	18.883	13.315	0.9897	2	0	437	446	0	5M(15.9949)							TRUE	sp|Q9D0K2|SCOT1_MOUSE	Q9D0K2	SCOT1_MOUSE	Oxct1	Succinyl-CoA:3-ketoacid coenzyme A transferase 1, mitochondrial
20220525_TPC_glycoMB_120min_120k30k_AIETD10_12-1-50_2.09922.09922.3	interact.pep.xml	EKPPPPPPGGGK		K	D	12	3	1496.26	1156.62	1156.62	386.549	386.549	1156.62	386.549	0.0001	0.00723602	20.844	14.282	0.9715	2	1	792	803	0								TRUE	sp|F6SEU4|SYGP1_MOUSE	F6SEU4	SYGP1_MOUSE	Syngap1	Ras/Rap GTPase-activating protein SynGAP
20220525_TPC_glycoMB_120min_120k30k_AIETD10_12-1-50_2.09923.09923.3	interact.pep.xml	KDSAQGFPSRK		K	E	11	3	1496.34	1219.63	1219.63	407.551	407.551	1219.63	407.551	0.0001	0.0249224	20.382	15.225	0.98	2	0	1416	1426	0								FALSE	sp|Q9QYX7|PCLO_MOUSE	Q9QYX7	PCLO_MOUSE	Pclo	Protein piccolo		sp|Q9QYX7-2|PCLO_MOUSE
20220525_TPC_glycoMB_120min_120k30k_AIETD10_12-1-50_2.09927.09927.3	interact.pep.xml	AAPDITGHKR		K	S	10	3	1496.78	1064.57	1064.57	355.865	355.864	1064.57	355.865	-0.0012	0.0158332	18.464	12.508	0.9877	2	0	235	244	0								FALSE	sp|P97300|NPTN_MOUSE	P97300	NPTN_MOUSE	Nptn	Neuroplastin		sp|P97300-1|NPTN_MOUSE, sp|P97300-3|NPTN_MOUSE
20220525_TPC_glycoMB_120min_120k30k_AIETD10_12-1-50_2.09931.09931.4	interact.pep.xml	TNNVSEHEDTDKYR		K	Q	14	4	1497.42	1706.75	1706.75	427.694	427.695	1706.75	427.695	-0.0007	0.000677734	22.027	10.973	0.9937	2	1	367	380	0								TRUE	sp|Q9JIF7|COPB_MOUSE	Q9JIF7	COPB_MOUSE	Copb1	Coatomer subunit beta
20220525_TPC_glycoMB_120min_120k30k_AIETD10_12-1-50_2.09932.09932.4	interact.pep.xml	GSTISEAECHHAR	GSTISEAECHHAR	R	H	13	4	1497.69	1453.63	1453.63	364.416	364.416	1453.64	364.416	-0.0022	0.0164375	17.952	14.145	0.9643	2	0	308	320	0	9C(57.0215)							FALSE	sp|Q80TL4|PHF24_MOUSE	Q80TL4	PHF24_MOUSE	Phf24	PHD finger protein 24		sp|Q80TL4-2|PHF24_MOUSE
20220525_TPC_glycoMB_120min_120k30k_AIETD10_12-1-50_2.09937.09937.4	interact.pep.xml	RSEGHEQTPAAHAQGTGPEGGK		R	G	22	4	1498.29	2201.98	2201.99	551.503	551.505	2201.02	551.263	0.9685	0.00417878	20.974	9.604	0.9498	2	0	385	406	0								FALSE	sp|Q7TSJ2|MAP6_MOUSE	Q7TSJ2	MAP6_MOUSE	Map6	Microtubule-associated protein 6		sp|Q7TSJ2-2|MAP6_MOUSE, sp|Q7TSJ2-3|MAP6_MOUSE
20220525_TPC_glycoMB_120min_120k30k_AIETD10_12-1-50_2.09957.09957.4	interact.pep.xml	DSLAHQDTCENDREER	DSLAHQDTCENDREER	K	E	16	4	1501.2	1973.81	1973.81	494.46	494.46	1973.81	494.461	-0.0022	1.78915e-05	24.927	13.433	1	2	1	2798	2813	0	9C(57.0215)							FALSE	sp|Q8C8R3-2|ANK2_MOUSE	Q8C8R3-2	ANK2_MOUSE	Ank2	Isoform 2 of Ankyrin-2		sp|Q8C8R3-4|ANK2_MOUSE, sp|Q8C8R3-5|ANK2_MOUSE, sp|Q8C8R3|ANK2_MOUSE
20220525_TPC_glycoMB_120min_120k30k_AIETD10_12-1-50_2.09958.09958.4	interact.pep.xml	EEKEEAEEKEEEPEAEK		K	S	17	4	1501.28	2060.89	2060.89	516.229	516.23	2060.89	516.23	-0.0022	0.000750566	25.821	15.204	0.9962	2	2	485	501	0								TRUE	sp|P08553|NFM_MOUSE	P08553	NFM_MOUSE	Nefm	Neurofilament medium polypeptide
20220525_TPC_glycoMB_120min_120k30k_AIETD10_12-1-50_2.09963.09963.3	interact.pep.xml	TGDPNKPVPQDTK		K	F	13	3	1501.76	1395.7	1395.7	466.24	466.24	1395.7	466.24	-0.0018	1.56033e-06	27.655	13.654	0.9996	2	1	544	556	0								TRUE	sp|Q8BYM5|NLGN3_MOUSE	Q8BYM5	NLGN3_MOUSE	Nlgn3	Neuroligin-3
20220525_TPC_glycoMB_120min_120k30k_AIETD10_12-1-50_2.09964.09964.3	interact.pep.xml	TNLAVHEDKNR		K	V	11	3	1501.83	1295.66	1295.64	432.893	432.888	1295.66	432.893	-0.0163	0.164917	15.137	12.505	0.5956	2	1	152	162	0								TRUE	sp|P28738|KIF5C_MOUSE	P28738	KIF5C_MOUSE	Kif5c	Kinesin heavy chain isoform 5C
20220525_TPC_glycoMB_120min_120k30k_AIETD10_12-1-50_2.09965.09965.3	interact.pep.xml	VAEDDEDDDVDTKK		R	Q	14	3	1501.91	1592.67	1592.67	531.896	531.897	1592.67	531.897	-0.0003	1.85887e-06	36.423	13.638	0.9999	2	0	91	104	0								TRUE	sp|P26350|PTMA_MOUSE	P26350	PTMA_MOUSE	Ptma	Prothymosin alpha
20220525_TPC_glycoMB_120min_120k30k_AIETD10_12-1-50_2.09970.09970.3	interact.pep.xml	RPGATDGAPDDEDDGASR		R	I	18	3	1502.51	1800.75	1800.75	601.257	601.257	1800.75	601.258	-0.0013	6.22213e-08	33.375	14.083	1	2	0	378	395	0								FALSE	sp|Q8K596-2|NAC2_MOUSE	Q8K596-2	NAC2_MOUSE	Slc8a2	Isoform 2 of Sodium/calcium exchanger 2		sp|Q8K596|NAC2_MOUSE
20220525_TPC_glycoMB_120min_120k30k_AIETD10_12-1-50_2.09972.09972.3	interact.pep.xml	EREPGSAEPEPK		R	R	12	3	1502.72	1324.63	1324.63	442.552	442.552	1324.63	442.549	0.0087	0.0418832	18.586	18.012	0.8463	2	1	965	976	0								TRUE	sp|B2RRE7|OTUD4_MOUSE	B2RRE7	OTUD4_MOUSE	Otud4	OTU domain-containing protein 4
20220525_TPC_glycoMB_120min_120k30k_AIETD10_12-1-50_2.09978.09978.3	interact.pep.xml	EKEGAALDQDNR		R	A	12	3	1503.54	1344.62	1344.63	449.216	449.216	1344.63	449.216	-0.0001	3.7252e-05	27.773	13.408	0.9991	2	1	1755	1766	0								FALSE	sp|Q9QYR6-2|MAP1A_MOUSE	Q9QYR6-2	MAP1A_MOUSE	Map1a	Isoform 2 of Microtubule-associated protein 1A		sp|Q9QYR6|MAP1A_MOUSE
20220525_TPC_glycoMB_120min_120k30k_AIETD10_12-1-50_2.09982.09982.3	interact.pep.xml	EDGNEEDKENQGDETQGQQPPQR		R	R	23	3	1504.32	2627.1	2627.09	876.706	876.704	2627.1	876.706	-0.0058	4.67197e-08	43.822	13.05	1	2	1	255	277	0								TRUE	sp|P62960|YBOX1_MOUSE	P62960	YBOX1_MOUSE	Ybx1	Y-box-binding protein 1
20220525_TPC_glycoMB_120min_120k30k_AIETD10_12-1-50_2.09987.09987.3	interact.pep.xml	TLNCSGAHVK	TLN[1842]CSGAHVK	R	L	10	3	1504.9	2813.14	2813.13	938.721	938.719	1085.53	362.85	1727.61	0.0027574	19.738	0	0.9736	2	0	630	639	0	4C(57.0215), 3N(1727.6130)	HexNAc-3_Hex-6_Fuc-1	-5.751	0.00714116	TLNCSGAHVK	14.2043	19.7386	FALSE	sp|Q9R1V6-11|ADA22_MOUSE	Q9R1V6-11	ADA22_MOUSE	Adam22	Isoform 9 of Disintegrin and metalloproteinase domain-containing protein 22		sp|Q9R1V6-10|ADA22_MOUSE, sp|Q9R1V6-12|ADA22_MOUSE, sp|Q9R1V6-13|ADA22_MOUSE, sp|Q9R1V6-14|ADA22_MOUSE, sp|Q9R1V6-15|ADA22_MOUSE, sp|Q9R1V6-16|ADA22_MOUSE, sp|Q9R1V6-17|ADA22_MOUSE, sp|Q9R1V6-18|ADA22_MOUSE, sp|Q9R1V6-19|ADA22_MOUSE, sp|Q9R1V6-1|ADA22_MOUSE, sp|Q9R1V6-20|ADA22_MOUSE, sp|Q9R1V6-21|ADA22_MOUSE, sp|Q9R1V6-2|ADA22_MOUSE, sp|Q9R1V6-4|ADA22_MOUSE, sp|Q9R1V6-5|ADA22_MOUSE, sp|Q9R1V6-6|ADA22_MOUSE, sp|Q9R1V6-7|ADA22_MOUSE, sp|Q9R1V6-8|ADA22_MOUSE, sp|Q9R1V6-9|ADA22_MOUSE, sp|Q9R1V6|ADA22_MOUSE
20220525_TPC_glycoMB_120min_120k30k_AIETD10_12-1-50_2.09994.09994.3	interact.pep.xml	NATLAEQAK	N[1493]ATLAEQAK	K	L	9	3	1505.85	2322.97	2322.97	775.33	775.329	944.493	315.838	1378.47	1.23898e-05	28.616	18.904	0.9999	2	0	869	877	0	1N(1378.4757)	HexNAc-2_Hex-6	0.7281	0	NATLAEQAK	21.1252	28.6169	TRUE	sp|Q9JKR6|HYOU1_MOUSE	Q9JKR6	HYOU1_MOUSE	Hyou1	Hypoxia up-regulated protein 1
20220525_TPC_glycoMB_120min_120k30k_AIETD10_12-1-50_2.09998.09998.3	interact.pep.xml	LAEHIEHEQQK		K	L	11	3	1506.59	1360.67	1360.69	454.565	454.571	1360.67	454.565	0.0183	0.0459971	19.486	16.048	0.9595	2	0	1696	1706	0								FALSE	sp|Q04690-2|NF1_MOUSE	Q04690-2	NF1_MOUSE	Nf1	Isoform I of Neurofibromin		sp|Q04690|NF1_MOUSE
20220525_TPC_glycoMB_120min_120k30k_AIETD10_12-1-50_2.10003.10003.4	interact.pep.xml	PVAEKEEGEKESEAGNTEEAQK		R	H	22	4	1507.11	2388.09	2388.09	598.03	598.03	2388.09	598.03	-0.0012	5.72011e-08	46.778	17.509	1	2	2	336	357	0								FALSE	sp|Q8VE88-2|F1142_MOUSE	Q8VE88-2	F1142_MOUSE	Fam114a2	Isoform 2 of Protein FAM114A2		sp|Q8VE88|F1142_MOUSE
20220525_TPC_glycoMB_120min_120k30k_AIETD10_12-1-50_2.10004.10004.4	interact.pep.xml	TENAGDQHGGGGGGGSGAAGGGGGENYDDPHK		K	T	32	4	1507.38	2839.14	2839.14	710.793	710.792	2839.14	710.793	-0.0036	6.62217e-09	45.216	12.836	1	2	0	63	94	0								TRUE	sp|Q8R081|HNRPL_MOUSE	Q8R081	HNRPL_MOUSE	Hnrnpl	Heterogeneous nuclear ribonucleoprotein L
20220525_TPC_glycoMB_120min_120k30k_AIETD10_12-1-50_2.10006.10006.4	interact.pep.xml	TENAGDQHGGGGGGGSGAAGGGGGENYDDPHK		K	T	32	4	1507.65	2839.14	2839.14	710.793	710.792	2839.14	710.793	-0.0036	0	77.319	8.487	1	2	0	63	94	0								TRUE	sp|Q8R081|HNRPL_MOUSE	Q8R081	HNRPL_MOUSE	Hnrnpl	Heterogeneous nuclear ribonucleoprotein L
20220525_TPC_glycoMB_120min_120k30k_AIETD10_12-1-50_2.10010.10010.3	interact.pep.xml	YSVQTSDHR		R	F	9	3	1508.29	1091.5	1091.5	364.84	364.84	1091.5	364.84	-0.0003	0.00376434	16.185	9.938	0.9964	2	0	186	194	0								TRUE	sp|Q61553|FSCN1_MOUSE	Q61553	FSCN1_MOUSE	Fscn1	Fascin
20220525_TPC_glycoMB_120min_120k30k_AIETD10_12-1-50_2.10020.10020.4	interact.pep.xml	KHHEDEIDHHSK		R	E	12	4	1510.48	1510.69	1510.69	378.68	378.68	1510.69	378.68	0.0002	0.0399734	15.432	11.718	0.9185	2	0	72	83	0								TRUE	sp|O35143|ATIF1_MOUSE	O35143	ATIF1_MOUSE	Atp5if1	ATPase inhibitor, mitochondrial
20220525_TPC_glycoMB_120min_120k30k_AIETD10_12-1-50_2.10023.10023.4	interact.pep.xml	EKEHPAGGASGEDASGPGTQSETAGK		K	T	26	4	1510.99	2454.09	2454.09	614.529	614.529	2454.09	614.53	-0.0007	4.38876e-05	25.313	13.931	1	2	1	1085	1110	0								TRUE	sp|E9Q7G0|NUMA1_MOUSE	E9Q7G0	NUMA1_MOUSE	Numa1	Nuclear mitotic apparatus protein 1
20220525_TPC_glycoMB_120min_120k30k_AIETD10_12-1-50_2.10035.10035.4	interact.pep.xml	KGTGDCSDEEVDGKADGADAK	KGTGDCSDEEVDGKADGADAK	R	A	21	4	1513.01	2123.89	2123.89	531.98	531.98	2123.89	531.98	-0.0007	4.52983e-06	28.514	14.028	1	2	1	1937	1957	0	6C(57.0215)							TRUE	sp|Q8VDD5|MYH9_MOUSE	Q8VDD5	MYH9_MOUSE	Myh9	Myosin-9
20220525_TPC_glycoMB_120min_120k30k_AIETD10_12-1-50_2.10038.10038.3	interact.pep.xml	LTCECEHNTTGPDCGK	LTCECEHN[1493]TTGPDCGK	K	C	16	3	1513.25	3256.21	3256.2	1086.41	1086.41	1877.73	626.919	1378.47	0.00826038	9.832	0	0.9919	2	0	313	328	0	14C(57.0215), 3C(57.0215), 5C(57.0215), 8N(1378.4757)	HexNAc-2_Hex-6	-2.8711	0.00359125	LTCECEHNTTGPDCGK	6.48432	9.83292	FALSE	sp|Q8R4G0-2|NTNG1_MOUSE	Q8R4G0-2	NTNG1_MOUSE	Ntng1	Isoform 1B of Netrin-G1		sp|Q8R4G0-3|NTNG1_MOUSE, sp|Q8R4G0-4|NTNG1_MOUSE, sp|Q8R4G0-5|NTNG1_MOUSE, sp|Q8R4G0-6|NTNG1_MOUSE, sp|Q8R4G0-7|NTNG1_MOUSE, sp|Q8R4G0-8|NTNG1_MOUSE, sp|Q8R4G0-9|NTNG1_MOUSE, sp|Q8R4G0|NTNG1_MOUSE
20220525_TPC_glycoMB_120min_120k30k_AIETD10_12-1-50_2.10040.10040.3	interact.pep.xml	LTCECEHNTTGPDCGK	LTCECEHN[1493]TTGPDCGK	K	C	16	3	1513.44	3256.21	3256.2	1086.41	1086.41	1877.73	626.919	1378.47	0.0192309	15.364	0	0.9823	2	0	313	328	0	14C(57.0215), 3C(57.0215), 5C(57.0215), 8N(1378.4757)	HexNAc-2_Hex-6	-1.1674	0.00129199	LTCECEHnTTGPDCGK	15.3642	15.3642	FALSE	sp|Q8R4G0-2|NTNG1_MOUSE	Q8R4G0-2	NTNG1_MOUSE	Ntng1	Isoform 1B of Netrin-G1		sp|Q8R4G0-3|NTNG1_MOUSE, sp|Q8R4G0-4|NTNG1_MOUSE, sp|Q8R4G0-5|NTNG1_MOUSE, sp|Q8R4G0-6|NTNG1_MOUSE, sp|Q8R4G0-7|NTNG1_MOUSE, sp|Q8R4G0-8|NTNG1_MOUSE, sp|Q8R4G0-9|NTNG1_MOUSE, sp|Q8R4G0|NTNG1_MOUSE
20220525_TPC_glycoMB_120min_120k30k_AIETD10_12-1-50_2.10043.10043.4	interact.pep.xml	VRPNSDLSNSTGQSPHHK		K	G	18	4	1513.98	1960.93	1960.95	491.241	491.244	1959.95	490.995	0.9965	1.73939e-09	30.842	12.849	1	2	1	387	404	0		Mod1: First isotopic peak (PeakApex: 1.0032, Theoretical: 1.0024)						FALSE	sp|Q03141-2|MARK3_MOUSE	Q03141-2	MARK3_MOUSE	Mark3	Isoform 2 of MAP/microtubule affinity-regulating kinase 3		sp|Q03141-3|MARK3_MOUSE, sp|Q03141|MARK3_MOUSE
20220525_TPC_glycoMB_120min_120k30k_AIETD10_12-1-50_2.10049.10049.3	interact.pep.xml	EGKEDEASTDVDEKPK		R	E	16	3	1514.79	1775.8	1775.8	592.942	592.942	1775.81	592.943	-0.0012	4.31773e-09	37.016	13.894	1	2	2	454	469	0								TRUE	sp|P53986|MOT1_MOUSE	P53986	MOT1_MOUSE	Slc16a1	Monocarboxylate transporter 1
20220525_TPC_glycoMB_120min_120k30k_AIETD10_12-1-50_2.10050.10050.3	interact.pep.xml	LGSASSSHTSIQENHK		R	A	16	3	1514.87	1681.8	1681.8	561.607	561.607	1681.8	561.608	-0.0013	2.7186e-10	31.608	12.278	1	2	0	335	350	0								TRUE	sp|P08414|KCC4_MOUSE	P08414	KCC4_MOUSE	Camk4	Calcium/calmodulin-dependent protein kinase type IV
20220525_TPC_glycoMB_120min_120k30k_AIETD10_12-1-50_2.10051.10051.3	interact.pep.xml	HYASEEIKEK		K	L	10	3	1514.94	1232.6	1232.6	411.875	411.875	1232.6	411.875	-0.0003	2.01817e-07	30.045	13.359	1	2	1	1982	1991	0								FALSE	sp|Q62261|SPTB2_MOUSE	Q62261	SPTB2_MOUSE	Sptbn1	Spectrin beta chain, non-erythrocytic 1		sp|Q62261-2|SPTB2_MOUSE
20220525_TPC_glycoMB_120min_120k30k_AIETD10_12-1-50_2.10052.10052.3	interact.pep.xml	SPSDCCHNQCAAGCTGPR	SPSDCCHNQCAAGCTGPR	R	E	18	3	1515.02	2033.75	2033.75	678.926	678.925	2033.76	678.926	-0.003	0.183971	13.441	0	0.8629	2	0	227	244	0	10C(57.0215), 14C(57.0215), 5C(57.0215), 6C(57.0215)							TRUE	sp|Q01279|EGFR_MOUSE	Q01279	EGFR_MOUSE	Egfr	Epidermal growth factor receptor
20220525_TPC_glycoMB_120min_120k30k_AIETD10_12-1-50_2.10054.10054.3	interact.pep.xml	TEEEGKMDGEGNAEDGTK		K	-	18	3	1515.17	1895.77	1895.77	632.93	632.93	1895.77	632.93	-0.0015	0.000175186	26.526	10.223	0.9992	2	1	198	215	0								TRUE	sp|Q56A07|SCN2B_MOUSE	Q56A07	SCN2B_MOUSE	Scn2b	Sodium channel subunit beta-2
20220525_TPC_glycoMB_120min_120k30k_AIETD10_12-1-50_2.10055.10055.3	interact.pep.xml	SPSDCCHNQCAAGCTGPR	SPSDCCHNQCAAGCTGPR	R	E	18	3	1515.25	2033.75	2033.75	678.926	678.925	2033.76	678.926	-0.003	0.000175388	21.524	0	0.9998	2	0	227	244	0	10C(57.0215), 14C(57.0215), 5C(57.0215), 6C(57.0215)							TRUE	sp|Q01279|EGFR_MOUSE	Q01279	EGFR_MOUSE	Egfr	Epidermal growth factor receptor
20220525_TPC_glycoMB_120min_120k30k_AIETD10_12-1-50_2.10061.10061.3	interact.pep.xml	VHHEPQLSDK		R	V	10	3	1516.02	1188.59	1188.59	397.203	397.203	1188.59	397.204	-0.0013	9.02454e-06	26.421	13.758	0.9999	2	0	28	37	0								TRUE	sp|O35887|CALU_MOUSE	O35887	CALU_MOUSE	Calu	Calumenin
20220525_TPC_glycoMB_120min_120k30k_AIETD10_12-1-50_2.10072.10072.4	interact.pep.xml	DEKEHAADGPQHQSLAK		K	A	17	4	1517.55	1859.87	1859.88	465.976	465.977	1859.88	465.976	0.0011	4.1429e-10	30.049	11.133	1	2	1	1511	1527	0								FALSE	sp|Q9WTQ5-2|AKA12_MOUSE	Q9WTQ5-2	AKA12_MOUSE	Akap12	Isoform 2 of A-kinase anchor protein 12		sp|Q9WTQ5|AKA12_MOUSE
20220525_TPC_glycoMB_120min_120k30k_AIETD10_12-1-50_2.10073.10073.4	interact.pep.xml	NRDEGSYHVDESR		R	N	13	4	1517.64	1562.67	1562.67	391.675	391.675	1562.67	391.675	0.0003	5.20892e-05	24.434	12.981	0.9999	2	1	1457	1469	0								FALSE	sp|Q9CS84-2|NRX1A_MOUSE	Q9CS84-2	NRX1A_MOUSE	Nrxn1	Isoform 2a of Neurexin-1		sp|P0DI97|NRX1B_MOUSE, sp|Q9CS84-3|NRX1A_MOUSE, sp|Q9CS84-4|NRX1A_MOUSE, sp|Q9CS84-5|NRX1A_MOUSE, sp|Q9CS84-6|NRX1A_MOUSE, sp|Q9CS84|NRX1A_MOUSE
20220525_TPC_glycoMB_120min_120k30k_AIETD10_12-1-50_2.10085.10085.3	interact.pep.xml	TLNCSGAHVK	TLN[2045]CSGAHVK	R	L	10	3	1519.12	3016.22	3016.21	1006.41	1006.41	1085.53	362.85	1930.69	0.151008	12.784	0	0.809	2	0	630	639	0	4C(57.0215), 3N(1930.6924)	HexNAc-4_Hex-6_Fuc-1	-6.7542	0.0079858	TLNCSGAHVK	8.22806	12.7843	FALSE	sp|Q9R1V6-11|ADA22_MOUSE	Q9R1V6-11	ADA22_MOUSE	Adam22	Isoform 9 of Disintegrin and metalloproteinase domain-containing protein 22		sp|Q9R1V6-10|ADA22_MOUSE, sp|Q9R1V6-12|ADA22_MOUSE, sp|Q9R1V6-13|ADA22_MOUSE, sp|Q9R1V6-14|ADA22_MOUSE, sp|Q9R1V6-15|ADA22_MOUSE, sp|Q9R1V6-16|ADA22_MOUSE, sp|Q9R1V6-17|ADA22_MOUSE, sp|Q9R1V6-18|ADA22_MOUSE, sp|Q9R1V6-19|ADA22_MOUSE, sp|Q9R1V6-1|ADA22_MOUSE, sp|Q9R1V6-20|ADA22_MOUSE, sp|Q9R1V6-21|ADA22_MOUSE, sp|Q9R1V6-2|ADA22_MOUSE, sp|Q9R1V6-4|ADA22_MOUSE, sp|Q9R1V6-5|ADA22_MOUSE, sp|Q9R1V6-6|ADA22_MOUSE, sp|Q9R1V6-7|ADA22_MOUSE, sp|Q9R1V6-8|ADA22_MOUSE, sp|Q9R1V6-9|ADA22_MOUSE, sp|Q9R1V6|ADA22_MOUSE
20220525_TPC_glycoMB_120min_120k30k_AIETD10_12-1-50_2.10088.10088.3	interact.pep.xml	TLNCSGAHVK	TLN[2045]CSGAHVK	R	L	10	3	1519.47	3016.22	3016.21	1006.41	1006.41	1085.53	362.85	1930.69	0.0556865	14.517	0	0.9134	2	0	630	639	0	4C(57.0215), 3N(1930.6924)	HexNAc-4_Hex-6_Fuc-1	-6.4206	0.00748469	TLNCSGAHVK	9.87483	14.5178	FALSE	sp|Q9R1V6-11|ADA22_MOUSE	Q9R1V6-11	ADA22_MOUSE	Adam22	Isoform 9 of Disintegrin and metalloproteinase domain-containing protein 22		sp|Q9R1V6-10|ADA22_MOUSE, sp|Q9R1V6-12|ADA22_MOUSE, sp|Q9R1V6-13|ADA22_MOUSE, sp|Q9R1V6-14|ADA22_MOUSE, sp|Q9R1V6-15|ADA22_MOUSE, sp|Q9R1V6-16|ADA22_MOUSE, sp|Q9R1V6-17|ADA22_MOUSE, sp|Q9R1V6-18|ADA22_MOUSE, sp|Q9R1V6-19|ADA22_MOUSE, sp|Q9R1V6-1|ADA22_MOUSE, sp|Q9R1V6-20|ADA22_MOUSE, sp|Q9R1V6-21|ADA22_MOUSE, sp|Q9R1V6-2|ADA22_MOUSE, sp|Q9R1V6-4|ADA22_MOUSE, sp|Q9R1V6-5|ADA22_MOUSE, sp|Q9R1V6-6|ADA22_MOUSE, sp|Q9R1V6-7|ADA22_MOUSE, sp|Q9R1V6-8|ADA22_MOUSE, sp|Q9R1V6-9|ADA22_MOUSE, sp|Q9R1V6|ADA22_MOUSE
20220525_TPC_glycoMB_120min_120k30k_AIETD10_12-1-50_2.10091.10091.4	interact.pep.xml	SGCQAQGDCCSRPCGAQDKEHPR	n[43]SGCQAQGDCCSRPCGAQDKEHPR	M	F	23	4	1520.04	2702.08	2702.08	676.527	676.526	2702.08	676.527	-0.0039	0	61.44	13.81	1	2	2	2	24	0	10C(57.0215), 14C(57.0215), 3C(57.0215), 9C(57.0215), N-term(42.0106)							TRUE	sp|Q9WVQ5|MTNB_MOUSE	Q9WVQ5	MTNB_MOUSE	Apip	Methylthioribulose-1-phosphate dehydratase
20220525_TPC_glycoMB_120min_120k30k_AIETD10_12-1-50_2.10094.10094.4	interact.pep.xml	KAYHLACKEER	KAYHLACKEER	K	L	11	4	1520.32	1403.7	1403.7	351.932	351.932	1403.7	351.932	0.0015	0.00599239	20.008	14.089	0.9641	2	1	155	165	0	7C(57.0215)							TRUE	sp|Q61644|PACN1_MOUSE	Q61644	PACN1_MOUSE	Pacsin1	Protein kinase C and casein kinase substrate in neurons protein 1
20220525_TPC_glycoMB_120min_120k30k_AIETD10_12-1-50_2.10095.10095.4	interact.pep.xml	AETGNTAKPARPPSDSSSTASSSSSR		K	Q	26	4	1520.41	2535.18	2535.18	634.802	634.802	2535.18	634.802	-0.0014	2e-14	46.313	15.518	1	2	2	1828	1853	0								TRUE	sp|Q80TN7|NAV3_MOUSE	Q80TN7	NAV3_MOUSE	Nav3	Neuron navigator 3
20220525_TPC_glycoMB_120min_120k30k_AIETD10_12-1-50_2.10098.10098.3	interact.pep.xml	FQESEERPK		R	L	9	3	1520.69	1148.55	1148.55	383.856	383.856	1148.55	383.856	-0.0003	0.00254801	19.511	11.529	0.9872	2	1	690	698	0								TRUE	sp|Q61316|HSP74_MOUSE	Q61316	HSP74_MOUSE	Hspa4	Heat shock 70 kDa protein 4
20220525_TPC_glycoMB_120min_120k30k_AIETD10_12-1-50_2.10101.10101.3	interact.pep.xml	QHQGQCDLAGEGQGGGK	QHQGQCDLAGEGQGGGK	K	T	17	3	1520.92	1725.75	1725.75	576.257	576.256	1725.75	576.257	-0.0013	1.45737e-07	32.249	13.684	1	2	0	911	927	0	6C(57.0215)							TRUE	sp|Q8C0D5|EFL1_MOUSE	Q8C0D5	EFL1_MOUSE	Efl1	Elongation factor-like GTPase 1
20220525_TPC_glycoMB_120min_120k30k_AIETD10_12-1-50_2.10103.10103.3	interact.pep.xml	ENQNHSYSLK	ENQN[1817]HSYSLK	K	S	10	3	1521.13	2921.14	2921.14	974.722	974.72	1218.56	407.195	1702.58	0.117964	10.213	0	0.903	2	0	938	947	0	4N(1702.5814)	HexNAc-2_Hex-8	-1.2407	0.00129199	ENQnHSYSLK	10.2132	10.2132	TRUE	sp|P43406|ITAV_MOUSE	P43406	ITAV_MOUSE	Itgav	Integrin alpha-V
20220525_TPC_glycoMB_120min_120k30k_AIETD10_12-1-50_2.10105.10105.3	interact.pep.xml	HQGVMVGMGQK	HQGVM[147]VGM[147]GQK	R	D	11	3	1521.77	1202.55	1202.55	401.858	401.858	1202.55	401.858	0.0002	0.00333328	19.367	12.562	0.9967	2	0	40	50	0	5M(15.9949), 8M(15.9949)							FALSE	sp|P63260|ACTG_MOUSE	P63260	ACTG_MOUSE	Actg1	Actin, cytoplasmic 2	Acta1, Acta2, Actb, Actbl2, Actc1, Actg2	sp|P60710|ACTB_MOUSE, sp|P62737|ACTA_MOUSE, sp|P63268|ACTH_MOUSE, sp|P68033|ACTC_MOUSE, sp|P68134|ACTS_MOUSE, sp|Q8BFZ3|ACTBL_MOUSE
20220525_TPC_glycoMB_120min_120k30k_AIETD10_12-1-50_2.10106.10106.3	interact.pep.xml	GTAEPHSASDAGMK		K	R	14	3	1521.84	1357.6	1357.59	453.542	453.539	1357.59	453.538	0.0008	0.00592526	19.277	12.17	0.9949	2	0	46	59	0								TRUE	sp|Q99LR1|ABD12_MOUSE	Q99LR1	ABD12_MOUSE	Abhd12	Lysophosphatidylserine lipase ABHD12
20220525_TPC_glycoMB_120min_120k30k_AIETD10_12-1-50_2.10108.10108.3	interact.pep.xml	HHCAAITPGR	HHCAAITPGR	K	G	10	3	1522.09	1118.54	1118.54	373.854	373.854	1118.54	373.854	0.0009	0.0033864	18.097	12.778	0.9967	2	0	1073	1082	0	3C(57.0215)							TRUE	sp|Q61543|GSLG1_MOUSE	Q61543	GSLG1_MOUSE	Glg1	Golgi apparatus protein 1
20220525_TPC_glycoMB_120min_120k30k_AIETD10_12-1-50_2.10112.10112.4	interact.pep.xml	IRNEKGEIEQER		R	I	12	4	1522.72	1499.77	1499.77	375.949	375.949	1499.77	375.95	-0.0007	0.000528663	22.811	13.957	0.9968	2	2	743	754	0								FALSE	sp|G5E829|AT2B1_MOUSE	G5E829	AT2B1_MOUSE	Atp2b1	Plasma membrane calcium-transporting ATPase 1	Atp2b2	sp|Q9R0K7|AT2B2_MOUSE
20220525_TPC_glycoMB_120min_120k30k_AIETD10_12-1-50_2.10115.10115.4	interact.pep.xml	EAQAQHNNSEFTEEQKK		K	T	17	4	1523.2	2016.91	2016.93	505.236	505.239	2016.91	505.236	0.0133	6.27617e-06	25.417	13.159	1	2	0	45	61	0								FALSE	sp|Q8C4Q6-2|AIDA_MOUSE	Q8C4Q6-2	AIDA_MOUSE	Aida	Isoform 2 of Axin interactor, dorsalization-associated protein		sp|Q8C4Q6|AIDA_MOUSE
20220525_TPC_glycoMB_120min_120k30k_AIETD10_12-1-50_2.10119.10119.3	interact.pep.xml	TKVVVTMEHSAK	TKVVVTM[147]EHSAK	K	G	12	3	1524.05	1344.7	1344.71	449.242	449.243	1344.71	449.243	-0.0004	7.05487e-06	28.357	15.397	0.9995	2	1	435	446	0	7M(15.9949)							TRUE	sp|Q9D0K2|SCOT1_MOUSE	Q9D0K2	SCOT1_MOUSE	Oxct1	Succinyl-CoA:3-ketoacid coenzyme A transferase 1, mitochondrial
20220525_TPC_glycoMB_120min_120k30k_AIETD10_12-1-50_2.10120.10120.3	interact.pep.xml	PESNSAEGSDRSEEQVSGAK		M	V	20	3	1524.13	2062.9	2062.9	688.642	688.642	2062.9	688.642	-0.0004	0.0089017	18.708	12.407	0.966	2	1	2	21	0								TRUE	sp|Q9QXE0|HACL1_MOUSE	Q9QXE0	HACL1_MOUSE	Hacl1	2-hydroxyacyl-CoA lyase 1
20220525_TPC_glycoMB_120min_120k30k_AIETD10_12-1-50_2.10121.10121.3	interact.pep.xml	KESGEGAEAEGATAEGAK		K	D	18	3	1524.26	1690.76	1690.76	564.595	564.595	1690.76	564.595	0	1.021e-10	45.201	18.339	1	2	0	169	186	0								TRUE	sp|P26645|MARCS_MOUSE	P26645	MARCS_MOUSE	Marcks	Myristoylated alanine-rich C-kinase substrate
20220525_TPC_glycoMB_120min_120k30k_AIETD10_12-1-50_2.10123.10123.3	interact.pep.xml	PESNSAEGSDRSEEQVSGAK		M	V	20	3	1524.43	2062.9	2062.9	688.642	688.642	2062.9	688.642	-0.0004	1.05216e-05	28.026	11.958	0.9996	2	1	2	21	0								TRUE	sp|Q9QXE0|HACL1_MOUSE	Q9QXE0	HACL1_MOUSE	Hacl1	2-hydroxyacyl-CoA lyase 1
20220525_TPC_glycoMB_120min_120k30k_AIETD10_12-1-50_2.10124.10124.3	interact.pep.xml	TLNCSGAHVK	TLN[2378]CSGAHVK	R	L	10	3	1524.77	3349.36	3349.36	1117.46	1117.46	1085.53	362.85	2263.83	0.0844306	16.794	9.421	0.835	2	0	630	639	0	4C(57.0215), 3N(2263.8347)	HexNAc-5_Hex-5_Fuc-3	-8.0802	0.00914951	TLNCSGAHVK	10.3628	16.7948	FALSE	sp|Q9R1V6-11|ADA22_MOUSE	Q9R1V6-11	ADA22_MOUSE	Adam22	Isoform 9 of Disintegrin and metalloproteinase domain-containing protein 22		sp|Q9R1V6-10|ADA22_MOUSE, sp|Q9R1V6-12|ADA22_MOUSE, sp|Q9R1V6-13|ADA22_MOUSE, sp|Q9R1V6-14|ADA22_MOUSE, sp|Q9R1V6-15|ADA22_MOUSE, sp|Q9R1V6-16|ADA22_MOUSE, sp|Q9R1V6-17|ADA22_MOUSE, sp|Q9R1V6-18|ADA22_MOUSE, sp|Q9R1V6-19|ADA22_MOUSE, sp|Q9R1V6-1|ADA22_MOUSE, sp|Q9R1V6-20|ADA22_MOUSE, sp|Q9R1V6-21|ADA22_MOUSE, sp|Q9R1V6-2|ADA22_MOUSE, sp|Q9R1V6-4|ADA22_MOUSE, sp|Q9R1V6-5|ADA22_MOUSE, sp|Q9R1V6-6|ADA22_MOUSE, sp|Q9R1V6-7|ADA22_MOUSE, sp|Q9R1V6-8|ADA22_MOUSE, sp|Q9R1V6-9|ADA22_MOUSE, sp|Q9R1V6|ADA22_MOUSE
20220525_TPC_glycoMB_120min_120k30k_AIETD10_12-1-50_2.10132.10132.4	interact.pep.xml	TEGSKENTEENTSLK	TEGSKENTEEN[666]TSLK	K	S	15	4	1525.96	2219.99	2219.99	556.006	556.006	1665.77	417.45	554.225	0.000250233	18.024	12.21	0.7822	2	1	281	295	0	11N(552.2167)	HexNAc-2_Fuc-1	-3.7242	0.00564804	TEGSKENTEENTSLK	9.79849	18.0246	FALSE	sp|Q6NSW3-2|SPKAP_MOUSE	Q6NSW3-2	SPKAP_MOUSE	Sphkap	Isoform 2 of A-kinase anchor protein SPHKAP		sp|Q6NSW3-3|SPKAP_MOUSE, sp|Q6NSW3-4|SPKAP_MOUSE, sp|Q6NSW3|SPKAP_MOUSE
20220525_TPC_glycoMB_120min_120k30k_AIETD10_12-1-50_2.10133.10133.4	interact.pep.xml	IKTPEKNDTAAAGQGER	IKTPEKN[1817]DTAAAGQGER	R	N	17	4	1526.23	3487.48	3487.48	872.878	872.877	1784.9	447.233	1702.58	1e-14	42.092	14.242	1	2	2	863	879	0	7N(1702.5814)	HexNAc-2_Hex-8	0.5896	0	IKTPEKNDTAAAGQGER	31.1692	42.0921	TRUE	sp|P43406|ITAV_MOUSE	P43406	ITAV_MOUSE	Itgav	Integrin alpha-V
20220525_TPC_glycoMB_120min_120k30k_AIETD10_12-1-50_2.10135.10135.4	interact.pep.xml	IKTPEKNDTAAAGQGER	IKTPEKN[1817]DTAAAGQGER	R	N	17	4	1526.56	3487.48	3487.48	872.878	872.877	1784.9	447.233	1702.58	0	50.039	11.472	1	2	2	863	879	0	7N(1702.5814)	HexNAc-2_Hex-8	-0.01	0	IKTPEKNDTAAAGQGER	35.6902	50.0394	TRUE	sp|P43406|ITAV_MOUSE	P43406	ITAV_MOUSE	Itgav	Integrin alpha-V
20220525_TPC_glycoMB_120min_120k30k_AIETD10_12-1-50_2.10139.10139.3	interact.pep.xml	TKFEQHTVR		K	A	9	3	1527.01	1144.6	1144.6	382.54	382.541	1144.6	382.54	0.0007	0.0139771	18.823	14.111	0.9497	2	1	356	364	0								FALSE	sp|Q80U63|MFN2_MOUSE	Q80U63	MFN2_MOUSE	Mfn2	Mitofusin-2		sp|Q80U63-2|MFN2_MOUSE
20220525_TPC_glycoMB_120min_120k30k_AIETD10_12-1-50_2.10140.10140.3	interact.pep.xml	TLNCSGAHVK	TLN[1330]CSGAHVK	R	L	10	3	1527.09	2301.95	2301.95	768.325	768.324	1085.53	362.85	1216.42	2.878e-11	42.004	10.592	1	2	0	630	639	0	4C(57.0215), 3N(1216.4229)	HexNAc-2_Hex-5	1.2983	0	TLNCSGAHVK	26.703	42.0047	FALSE	sp|Q9R1V6-11|ADA22_MOUSE	Q9R1V6-11	ADA22_MOUSE	Adam22	Isoform 9 of Disintegrin and metalloproteinase domain-containing protein 22		sp|Q9R1V6-10|ADA22_MOUSE, sp|Q9R1V6-12|ADA22_MOUSE, sp|Q9R1V6-13|ADA22_MOUSE, sp|Q9R1V6-14|ADA22_MOUSE, sp|Q9R1V6-15|ADA22_MOUSE, sp|Q9R1V6-16|ADA22_MOUSE, sp|Q9R1V6-17|ADA22_MOUSE, sp|Q9R1V6-18|ADA22_MOUSE, sp|Q9R1V6-19|ADA22_MOUSE, sp|Q9R1V6-1|ADA22_MOUSE, sp|Q9R1V6-20|ADA22_MOUSE, sp|Q9R1V6-21|ADA22_MOUSE, sp|Q9R1V6-2|ADA22_MOUSE, sp|Q9R1V6-4|ADA22_MOUSE, sp|Q9R1V6-5|ADA22_MOUSE, sp|Q9R1V6-6|ADA22_MOUSE, sp|Q9R1V6-7|ADA22_MOUSE, sp|Q9R1V6-8|ADA22_MOUSE, sp|Q9R1V6-9|ADA22_MOUSE, sp|Q9R1V6|ADA22_MOUSE
20220525_TPC_glycoMB_120min_120k30k_AIETD10_12-1-50_2.10141.10141.3	interact.pep.xml	KGQAVDYDGSR		K	T	11	3	1527.17	1194.56	1194.56	399.195	399.195	1194.56	399.195	0.0001	0.000322285	22.502	17.092	0.9998	2	0	138	148	0								TRUE	sp|P08003|PDIA4_MOUSE	P08003	PDIA4_MOUSE	Pdia4	Protein disulfide-isomerase A4
20220525_TPC_glycoMB_120min_120k30k_AIETD10_12-1-50_2.10142.10142.3	interact.pep.xml	TTTEDENEKLR		R	Q	11	3	1527.24	1334.63	1334.63	445.884	445.885	1334.63	445.884	0.0009	0.00344866	20.694	13.602	0.9839	2	1	461	471	0								TRUE	sp|Q6NZL0|SOGA3_MOUSE	Q6NZL0	SOGA3_MOUSE	Soga3	Protein SOGA3
20220525_TPC_glycoMB_120min_120k30k_AIETD10_12-1-50_2.10143.10143.3	interact.pep.xml	TLNCSGAHVK	TLN[1330]CSGAHVK	R	L	10	3	1527.37	2301.95	2301.95	768.325	768.324	1085.53	362.85	1216.42	4.43864e-07	35.911	12.353	1	2	0	630	639	0	4C(57.0215), 3N(1216.4229)	HexNAc-2_Hex-5	1.2983	0	TLNCSGAHVK	28.8162	35.9117	FALSE	sp|Q9R1V6-11|ADA22_MOUSE	Q9R1V6-11	ADA22_MOUSE	Adam22	Isoform 9 of Disintegrin and metalloproteinase domain-containing protein 22		sp|Q9R1V6-10|ADA22_MOUSE, sp|Q9R1V6-12|ADA22_MOUSE, sp|Q9R1V6-13|ADA22_MOUSE, sp|Q9R1V6-14|ADA22_MOUSE, sp|Q9R1V6-15|ADA22_MOUSE, sp|Q9R1V6-16|ADA22_MOUSE, sp|Q9R1V6-17|ADA22_MOUSE, sp|Q9R1V6-18|ADA22_MOUSE, sp|Q9R1V6-19|ADA22_MOUSE, sp|Q9R1V6-1|ADA22_MOUSE, sp|Q9R1V6-20|ADA22_MOUSE, sp|Q9R1V6-21|ADA22_MOUSE, sp|Q9R1V6-2|ADA22_MOUSE, sp|Q9R1V6-4|ADA22_MOUSE, sp|Q9R1V6-5|ADA22_MOUSE, sp|Q9R1V6-6|ADA22_MOUSE, sp|Q9R1V6-7|ADA22_MOUSE, sp|Q9R1V6-8|ADA22_MOUSE, sp|Q9R1V6-9|ADA22_MOUSE, sp|Q9R1V6|ADA22_MOUSE
20220525_TPC_glycoMB_120min_120k30k_AIETD10_12-1-50_2.10144.10144.3	interact.pep.xml	VQRPEPSCRPR	VQRPEPSCRPR	K	S	11	3	1527.51	1380.71	1380.7	461.242	461.242	1380.7	461.242	-0.0014	1.54852e-05	25.19	13.608	0.9995	2	2	128	138	0	8C(57.0215)							FALSE	sp|Q7TSJ2|MAP6_MOUSE	Q7TSJ2	MAP6_MOUSE	Map6	Microtubule-associated protein 6		sp|Q7TSJ2-2|MAP6_MOUSE
20220525_TPC_glycoMB_120min_120k30k_AIETD10_12-1-50_2.10150.10150.3	interact.pep.xml	RKDNLNDDEVDSK		K	T	13	3	1528.19	1546.72	1546.72	516.581	516.582	1546.72	516.581	0.0015	9.51671e-07	27.649	12.863	0.9999	2	1	8	20	0								FALSE	sp|P25911-2|LYN_MOUSE	P25911-2	LYN_MOUSE	Lyn	Isoform 2 of Tyrosine-protein kinase Lyn		sp|P25911|LYN_MOUSE
20220525_TPC_glycoMB_120min_120k30k_AIETD10_12-1-50_2.10151.10151.3	interact.pep.xml	GTAEPHSASDAGMK		K	R	14	3	1528.31	1357.59	1357.59	453.538	453.539	1357.59	453.538	0.0008	0.00313891	21.58	14.147	0.9968	2	0	46	59	0								TRUE	sp|Q99LR1|ABD12_MOUSE	Q99LR1	ABD12_MOUSE	Abhd12	Lysophosphatidylserine lipase ABHD12
20220525_TPC_glycoMB_120min_120k30k_AIETD10_12-1-50_2.10152.10152.3	interact.pep.xml	VIQGSSTSSSASSTSSHPGGR		R	P	21	3	1528.43	1975.92	1975.92	659.647	659.647	1975.92	659.647	0	5.76534e-09	32.714	12.297	1	2	0	130	150	0								TRUE	sp|Q8BWT5|DIP2A_MOUSE	Q8BWT5	DIP2A_MOUSE	Dip2a	Disco-interacting protein 2 homolog A
20220525_TPC_glycoMB_120min_120k30k_AIETD10_12-1-50_2.10155.10155.3	interact.pep.xml	VIQGSSTSSSASSTSSHPGGR		R	P	21	3	1528.77	1975.92	1975.92	659.647	659.647	1975.92	659.647	0	0.000346338	23.342	7.714	0.9998	2	0	130	150	0								TRUE	sp|Q8BWT5|DIP2A_MOUSE	Q8BWT5	DIP2A_MOUSE	Dip2a	Disco-interacting protein 2 homolog A
20220525_TPC_glycoMB_120min_120k30k_AIETD10_12-1-50_2.10158.10158.4	interact.pep.xml	VDDVSQNSCADCSAAHSHR	VDDVSQNSCADCSAAHSHR	K	A	19	4	1529.32	2114.85	2114.85	529.72	529.72	2114.85	529.72	0.0014	5.62341e-06	33.5	11.256	1	2	0	487	505	0	12C(57.0215), 9C(57.0215)							TRUE	sp|P35831|PTN12_MOUSE	P35831	PTN12_MOUSE	Ptpn12	Tyrosine-protein phosphatase non-receptor type 12
20220525_TPC_glycoMB_120min_120k30k_AIETD10_12-1-50_2.10166.10166.3	interact.pep.xml	RHDAETNITTEK		K	V	12	3	1530.37	1413.68	1413.68	472.236	472.236	1413.68	472.236	-0.0001	1.57627e-07	33.235	13.805	1	2	0	229	240	0								TRUE	sp|P33173|KIF1A_MOUSE	P33173	KIF1A_MOUSE	Kif1a	Kinesin-like protein KIF1A
20220525_TPC_glycoMB_120min_120k30k_AIETD10_12-1-50_2.10169.10169.3	interact.pep.xml	LTCECEHNTTGPDCGK	LTCECEHN[1330]TTGPDCGK	K	C	16	3	1530.79	3094.16	3094.15	1032.39	1032.39	1877.73	626.919	1216.42	0.281514	11.702	0	0.7748	2	0	313	328	0	14C(57.0215), 3C(57.0215), 5C(57.0215), 8N(1216.4229)	HexNAc-2_Hex-5	-2.4887	0.00340832	LTCECEHnTTGPDCGK	11.7025	11.7025	FALSE	sp|Q8R4G0-2|NTNG1_MOUSE	Q8R4G0-2	NTNG1_MOUSE	Ntng1	Isoform 1B of Netrin-G1		sp|Q8R4G0-3|NTNG1_MOUSE, sp|Q8R4G0-4|NTNG1_MOUSE, sp|Q8R4G0-5|NTNG1_MOUSE, sp|Q8R4G0-6|NTNG1_MOUSE, sp|Q8R4G0-7|NTNG1_MOUSE, sp|Q8R4G0-8|NTNG1_MOUSE, sp|Q8R4G0-9|NTNG1_MOUSE, sp|Q8R4G0|NTNG1_MOUSE
20220525_TPC_glycoMB_120min_120k30k_AIETD10_12-1-50_2.10171.10171.3	interact.pep.xml	TLNCSGAHVK	TLN[1737]CSGAHVK	R	L	10	3	1530.95	2708.11	2708.11	903.711	903.709	1085.53	362.85	1622.58	0.00011302	22.774	11.168	0.9986	2	0	630	639	0	4C(57.0215), 3N(1622.5817)	HexNAc-4_Hex-5	-0.6792	0.000948767	TLNCSGAHVK	15.9856	22.7743	FALSE	sp|Q9R1V6-11|ADA22_MOUSE	Q9R1V6-11	ADA22_MOUSE	Adam22	Isoform 9 of Disintegrin and metalloproteinase domain-containing protein 22		sp|Q9R1V6-10|ADA22_MOUSE, sp|Q9R1V6-12|ADA22_MOUSE, sp|Q9R1V6-13|ADA22_MOUSE, sp|Q9R1V6-14|ADA22_MOUSE, sp|Q9R1V6-15|ADA22_MOUSE, sp|Q9R1V6-16|ADA22_MOUSE, sp|Q9R1V6-17|ADA22_MOUSE, sp|Q9R1V6-18|ADA22_MOUSE, sp|Q9R1V6-19|ADA22_MOUSE, sp|Q9R1V6-1|ADA22_MOUSE, sp|Q9R1V6-20|ADA22_MOUSE, sp|Q9R1V6-21|ADA22_MOUSE, sp|Q9R1V6-2|ADA22_MOUSE, sp|Q9R1V6-4|ADA22_MOUSE, sp|Q9R1V6-5|ADA22_MOUSE, sp|Q9R1V6-6|ADA22_MOUSE, sp|Q9R1V6-7|ADA22_MOUSE, sp|Q9R1V6-8|ADA22_MOUSE, sp|Q9R1V6-9|ADA22_MOUSE, sp|Q9R1V6|ADA22_MOUSE
20220525_TPC_glycoMB_120min_120k30k_AIETD10_12-1-50_2.10172.10172.3	interact.pep.xml	LTCECEHNTTGPDCGK	LTCECEHN[1330]TTGPDCGK	K	C	16	3	1531.03	3094.16	3094.15	1032.39	1032.39	1877.73	626.919	1216.42	6.7259e-06	27.189	9.357	0.9999	2	0	313	328	0	14C(57.0215), 3C(57.0215), 5C(57.0215), 8N(1216.4229)	HexNAc-2_Hex-5	-0.7771	0.00129199	LTCECEHNTTGPDCGK	18.7082	27.1896	FALSE	sp|Q8R4G0-2|NTNG1_MOUSE	Q8R4G0-2	NTNG1_MOUSE	Ntng1	Isoform 1B of Netrin-G1		sp|Q8R4G0-3|NTNG1_MOUSE, sp|Q8R4G0-4|NTNG1_MOUSE, sp|Q8R4G0-5|NTNG1_MOUSE, sp|Q8R4G0-6|NTNG1_MOUSE, sp|Q8R4G0-7|NTNG1_MOUSE, sp|Q8R4G0-8|NTNG1_MOUSE, sp|Q8R4G0-9|NTNG1_MOUSE, sp|Q8R4G0|NTNG1_MOUSE
20220525_TPC_glycoMB_120min_120k30k_AIETD10_12-1-50_2.10173.10173.3	interact.pep.xml	TLNCSGAHVK	TLN[1737]CSGAHVK	R	L	10	3	1531.3	2708.11	2708.11	903.711	903.709	1085.53	362.85	1622.58	0.000306549	22.554	0	0.9986	2	0	630	639	0	4C(57.0215), 3N(1622.5817)	HexNAc-4_Hex-5	-0.0929	0	TLNCSGAHVK	16.0981	22.5547	FALSE	sp|Q9R1V6-11|ADA22_MOUSE	Q9R1V6-11	ADA22_MOUSE	Adam22	Isoform 9 of Disintegrin and metalloproteinase domain-containing protein 22		sp|Q9R1V6-10|ADA22_MOUSE, sp|Q9R1V6-12|ADA22_MOUSE, sp|Q9R1V6-13|ADA22_MOUSE, sp|Q9R1V6-14|ADA22_MOUSE, sp|Q9R1V6-15|ADA22_MOUSE, sp|Q9R1V6-16|ADA22_MOUSE, sp|Q9R1V6-17|ADA22_MOUSE, sp|Q9R1V6-18|ADA22_MOUSE, sp|Q9R1V6-19|ADA22_MOUSE, sp|Q9R1V6-1|ADA22_MOUSE, sp|Q9R1V6-20|ADA22_MOUSE, sp|Q9R1V6-21|ADA22_MOUSE, sp|Q9R1V6-2|ADA22_MOUSE, sp|Q9R1V6-4|ADA22_MOUSE, sp|Q9R1V6-5|ADA22_MOUSE, sp|Q9R1V6-6|ADA22_MOUSE, sp|Q9R1V6-7|ADA22_MOUSE, sp|Q9R1V6-8|ADA22_MOUSE, sp|Q9R1V6-9|ADA22_MOUSE, sp|Q9R1V6|ADA22_MOUSE
20220525_TPC_glycoMB_120min_120k30k_AIETD10_12-1-50_2.10177.10177.3	interact.pep.xml	QKGSEENLDETR		K	E	12	3	1531.78	1404.65	1404.65	469.224	469.223	1404.65	469.223	0	0.00490888	19.725	15.921	0.9791	2	1	583	594	0								FALSE	sp|Q9QYC0-2|ADDA_MOUSE	Q9QYC0-2	ADDA_MOUSE	Add1	Isoform 2 of Alpha-adducin		sp|Q9QYC0|ADDA_MOUSE
20220525_TPC_glycoMB_120min_120k30k_AIETD10_12-1-50_2.10179.10179.3	interact.pep.xml	SVAHNMTTPNK	SVAHN[1817]MTTPNK	K	L	11	3	1531.98	2901.16	2901.15	968.06	968.058	1198.58	400.533	1702.57	1.26757e-08	47.125	23.341	1	2	0	159	169	0	5N(1702.5814)	HexNAc-2_Hex-8	-0.0377	0	SVAHNMTTPNK	28.8268	47.1257	TRUE	sp|P26049|GBRA3_MOUSE	P26049	GBRA3_MOUSE	Gabra3	Gamma-aminobutyric acid receptor subunit alpha-3
20220525_TPC_glycoMB_120min_120k30k_AIETD10_12-1-50_2.10181.10181.3	interact.pep.xml	SVAHNMTTPNK	SVAHN[1817]MTTPNK	K	L	11	3	1532.23	2901.16	2901.15	968.06	968.058	1198.58	400.533	1702.57	1.04713e-07	38.42	16.271	1	2	0	159	169	0	5N(1702.5814)	HexNAc-2_Hex-8	0.4846	0	SVAHNMTTPNK	19.9976	38.4207	TRUE	sp|P26049|GBRA3_MOUSE	P26049	GBRA3_MOUSE	Gabra3	Gamma-aminobutyric acid receptor subunit alpha-3
20220525_TPC_glycoMB_120min_120k30k_AIETD10_12-1-50_2.10184.10184.4	interact.pep.xml	NQTAEKEEFEHQQK		K	E	14	4	1532.74	1744.8	1744.8	437.208	437.207	1744.8	437.208	-0.0011	0.000117163	28.239	15.684	0.999	2	1	584	597	0								TRUE	sp|P63017|HSP7C_MOUSE	P63017	HSP7C_MOUSE	Hspa8	Heat shock cognate 71 kDa protein
20220525_TPC_glycoMB_120min_120k30k_AIETD10_12-1-50_2.10190.10190.3	interact.pep.xml	EKETATLNCQSSGSK	EKETATLNCQSSGSK	R	P	15	3	1533.41	1638.75	1638.75	547.258	547.258	1638.75	547.258	-0.0011	2.62126e-08	37.5	13.871	1	2	1	142	156	0	9C(57.0215)							TRUE	sp|Q99N28|CADM3_MOUSE	Q99N28	CADM3_MOUSE	Cadm3	Cell adhesion molecule 3
20220525_TPC_glycoMB_120min_120k30k_AIETD10_12-1-50_2.10191.10191.3	interact.pep.xml	ESQEQPVSDSHQQPNESSK		K	Q	19	3	1533.48	2139.93	2139.93	714.317	714.316	2139.93	714.317	-0.0034	3.5257e-10	35.041	14.661	1	2	0	154	172	0								TRUE	sp|P70663|SPRL1_MOUSE	P70663	SPRL1_MOUSE	Sparcl1	SPARC-like protein 1
20220525_TPC_glycoMB_120min_120k30k_AIETD10_12-1-50_2.10192.10192.3	interact.pep.xml	TLNCSGAHVK	TLN[2191]CSGAHVK	R	L	10	3	1533.56	3162.28	3162.27	1055.1	1055.1	1085.53	362.85	2076.74	0.0013034	20.624	10.765	0.9963	2	0	630	639	0	4C(57.0215), 3N(2076.7503)	HexNAc-4_Hex-6_Fuc-2	-6.6927	0.00779163	TLNCSGAHVK	13.9531	20.6244	FALSE	sp|Q9R1V6-11|ADA22_MOUSE	Q9R1V6-11	ADA22_MOUSE	Adam22	Isoform 9 of Disintegrin and metalloproteinase domain-containing protein 22		sp|Q9R1V6-10|ADA22_MOUSE, sp|Q9R1V6-12|ADA22_MOUSE, sp|Q9R1V6-13|ADA22_MOUSE, sp|Q9R1V6-14|ADA22_MOUSE, sp|Q9R1V6-15|ADA22_MOUSE, sp|Q9R1V6-16|ADA22_MOUSE, sp|Q9R1V6-17|ADA22_MOUSE, sp|Q9R1V6-18|ADA22_MOUSE, sp|Q9R1V6-19|ADA22_MOUSE, sp|Q9R1V6-1|ADA22_MOUSE, sp|Q9R1V6-20|ADA22_MOUSE, sp|Q9R1V6-21|ADA22_MOUSE, sp|Q9R1V6-2|ADA22_MOUSE, sp|Q9R1V6-4|ADA22_MOUSE, sp|Q9R1V6-5|ADA22_MOUSE, sp|Q9R1V6-6|ADA22_MOUSE, sp|Q9R1V6-7|ADA22_MOUSE, sp|Q9R1V6-8|ADA22_MOUSE, sp|Q9R1V6-9|ADA22_MOUSE, sp|Q9R1V6|ADA22_MOUSE
20220525_TPC_glycoMB_120min_120k30k_AIETD10_12-1-50_2.10194.10194.3	interact.pep.xml	ESQEQPVSDSHQQPNESSK		K	Q	19	3	1533.76	2139.93	2139.93	714.317	714.316	2139.93	714.317	-0.0034	2.26074e-07	37.083	10.24	1	2	0	154	172	0								TRUE	sp|P70663|SPRL1_MOUSE	P70663	SPRL1_MOUSE	Sparcl1	SPARC-like protein 1
20220525_TPC_glycoMB_120min_120k30k_AIETD10_12-1-50_2.10195.10195.3	interact.pep.xml	TLNCSGAHVK	TLN[2191]CSGAHVK	R	L	10	3	1533.94	3162.28	3162.27	1055.1	1055.1	1085.53	362.85	2076.74	0.0211106	18.202	0	0.9588	2	0	630	639	0	4C(57.0215), 3N(2076.7503)	HexNAc-4_Hex-6_Fuc-2	-6.8948	0.00850971	TLNCSGAHVK	13.7146	18.2023	FALSE	sp|Q9R1V6-11|ADA22_MOUSE	Q9R1V6-11	ADA22_MOUSE	Adam22	Isoform 9 of Disintegrin and metalloproteinase domain-containing protein 22		sp|Q9R1V6-10|ADA22_MOUSE, sp|Q9R1V6-12|ADA22_MOUSE, sp|Q9R1V6-13|ADA22_MOUSE, sp|Q9R1V6-14|ADA22_MOUSE, sp|Q9R1V6-15|ADA22_MOUSE, sp|Q9R1V6-16|ADA22_MOUSE, sp|Q9R1V6-17|ADA22_MOUSE, sp|Q9R1V6-18|ADA22_MOUSE, sp|Q9R1V6-19|ADA22_MOUSE, sp|Q9R1V6-1|ADA22_MOUSE, sp|Q9R1V6-20|ADA22_MOUSE, sp|Q9R1V6-21|ADA22_MOUSE, sp|Q9R1V6-2|ADA22_MOUSE, sp|Q9R1V6-4|ADA22_MOUSE, sp|Q9R1V6-5|ADA22_MOUSE, sp|Q9R1V6-6|ADA22_MOUSE, sp|Q9R1V6-7|ADA22_MOUSE, sp|Q9R1V6-8|ADA22_MOUSE, sp|Q9R1V6-9|ADA22_MOUSE, sp|Q9R1V6|ADA22_MOUSE
20220525_TPC_glycoMB_120min_120k30k_AIETD10_12-1-50_2.10196.10196.3	interact.pep.xml	DNHTSCAECLK	DN[1979]HTSCAECLK	R	F	11	3	1534.16	3198.17	3198.17	1067.06	1067.06	1333.54	445.52	1864.63	5.26927e-08	37.613	0	1	2	0	625	635	0	6C(57.0215), 9C(57.0215), 2N(1864.6342)	HexNAc-2_Hex-9	-1.5175	0.00196078	DNHTSCAECLK	23.63	37.6131	TRUE	sp|P11835|ITB2_MOUSE	P11835	ITB2_MOUSE	Itgb2	Integrin beta-2
20220525_TPC_glycoMB_120min_120k30k_AIETD10_12-1-50_2.10197.10197.3	interact.pep.xml	FNHTQTIQQK	FN[1979]HTQTIQQK	R	Q	10	3	1534.25	3108.27	3108.26	1037.1	1037.09	1243.63	415.551	1864.63	9.7288e-10	33.186	15.861	1	2	0	216	225	0	2N(1864.6342)	HexNAc-2_Hex-9	-0.4349	0	FNHTQTIQQK	23.6198	33.186	FALSE	sp|Q810U4-2|NRCAM_MOUSE	Q810U4-2	NRCAM_MOUSE	Nrcam	Isoform 2 of Neuronal cell adhesion molecule		sp|Q810U4-3|NRCAM_MOUSE, sp|Q810U4-4|NRCAM_MOUSE, sp|Q810U4-5|NRCAM_MOUSE, sp|Q810U4|NRCAM_MOUSE
20220525_TPC_glycoMB_120min_120k30k_AIETD10_12-1-50_2.10199.10199.3	interact.pep.xml	DNHTSCAECLK	DN[1979]HTSCAECLK	R	F	11	3	1534.41	3198.17	3198.17	1067.06	1067.06	1333.54	445.52	1864.63	1.17219e-07	29.224	0	1	2	0	625	635	0	6C(57.0215), 9C(57.0215), 2N(1864.6342)	HexNAc-2_Hex-9	-1.5175	0.00196078	DNHTSCAECLK	21.1699	29.2242	TRUE	sp|P11835|ITB2_MOUSE	P11835	ITB2_MOUSE	Itgb2	Integrin beta-2
20220525_TPC_glycoMB_120min_120k30k_AIETD10_12-1-50_2.10200.10200.3	interact.pep.xml	FNHTQTIQQK	FN[1979]HTQTIQQK	R	Q	10	3	1534.65	3108.27	3108.26	1037.1	1037.09	1243.63	415.551	1864.63	1.43425e-09	27.788	9.689	1	2	0	216	225	0	2N(1864.6342)	HexNAc-2_Hex-9	-0.4349	0	FNHTQTIQQK	16.4253	27.7885	FALSE	sp|Q810U4-2|NRCAM_MOUSE	Q810U4-2	NRCAM_MOUSE	Nrcam	Isoform 2 of Neuronal cell adhesion molecule		sp|Q810U4-3|NRCAM_MOUSE, sp|Q810U4-4|NRCAM_MOUSE, sp|Q810U4-5|NRCAM_MOUSE, sp|Q810U4|NRCAM_MOUSE
20220525_TPC_glycoMB_120min_120k30k_AIETD10_12-1-50_2.10202.10202.3	interact.pep.xml	HQGVMVGMGQK	HQGVM[147]VGM[147]GQK	R	D	11	3	1534.97	1202.57	1202.55	401.863	401.858	1202.55	401.858	0.0002	0.0385203	18.688	13.184	0.9669	2	0	40	50	0	5M(15.9949), 8M(15.9949)							FALSE	sp|P63260|ACTG_MOUSE	P63260	ACTG_MOUSE	Actg1	Actin, cytoplasmic 2	Acta1, Acta2, Actb, Actbl2, Actc1, Actg2	sp|P60710|ACTB_MOUSE, sp|P62737|ACTA_MOUSE, sp|P63268|ACTH_MOUSE, sp|P68033|ACTC_MOUSE, sp|P68134|ACTS_MOUSE, sp|Q8BFZ3|ACTBL_MOUSE
20220525_TPC_glycoMB_120min_120k30k_AIETD10_12-1-50_2.10206.10206.3	interact.pep.xml	SVAHNMTTPNK	SVAHN[1979]MTTPNK	K	L	11	3	1535.34	3063.21	3063.21	1022.08	1022.08	1198.58	400.533	1864.63	0.0486407	14.752	0	0.962	2	0	159	169	0	5N(1864.6342)	HexNAc-2_Hex-9	-1.2296	0.00129199	SVAHNMTTPNK	11.1077	14.7521	TRUE	sp|P26049|GBRA3_MOUSE	P26049	GBRA3_MOUSE	Gabra3	Gamma-aminobutyric acid receptor subunit alpha-3
20220525_TPC_glycoMB_120min_120k30k_AIETD10_12-1-50_2.10216.10216.3	interact.pep.xml	ETTEESVKETER		K	F	12	3	1537.27	1436.66	1436.66	479.895	479.895	1436.66	479.895	-0.0002	0.0115298	17.856	13.234	0.9576	2	1	182	193	0								TRUE	sp|Q9R111|GUAD_MOUSE	Q9R111	GUAD_MOUSE	Gda	Guanine deaminase
20220525_TPC_glycoMB_120min_120k30k_AIETD10_12-1-50_2.10219.10219.3	interact.pep.xml	TLNCSGAHVK	TLN[1883]CSGAHVK	R	L	10	3	1537.55	2854.17	2854.16	952.397	952.395	1085.53	362.85	1768.63	0.0359185	14.776	11.692	0.9563	2	0	630	639	0	4C(57.0215), 3N(1768.6396)	HexNAc-4_Hex-5_Fuc-1	-5.3326	0.00663391	TLNCSGAHVK	11.6792	14.777	FALSE	sp|Q9R1V6-11|ADA22_MOUSE	Q9R1V6-11	ADA22_MOUSE	Adam22	Isoform 9 of Disintegrin and metalloproteinase domain-containing protein 22		sp|Q9R1V6-10|ADA22_MOUSE, sp|Q9R1V6-12|ADA22_MOUSE, sp|Q9R1V6-13|ADA22_MOUSE, sp|Q9R1V6-14|ADA22_MOUSE, sp|Q9R1V6-15|ADA22_MOUSE, sp|Q9R1V6-16|ADA22_MOUSE, sp|Q9R1V6-17|ADA22_MOUSE, sp|Q9R1V6-18|ADA22_MOUSE, sp|Q9R1V6-19|ADA22_MOUSE, sp|Q9R1V6-1|ADA22_MOUSE, sp|Q9R1V6-20|ADA22_MOUSE, sp|Q9R1V6-21|ADA22_MOUSE, sp|Q9R1V6-2|ADA22_MOUSE, sp|Q9R1V6-4|ADA22_MOUSE, sp|Q9R1V6-5|ADA22_MOUSE, sp|Q9R1V6-6|ADA22_MOUSE, sp|Q9R1V6-7|ADA22_MOUSE, sp|Q9R1V6-8|ADA22_MOUSE, sp|Q9R1V6-9|ADA22_MOUSE, sp|Q9R1V6|ADA22_MOUSE
20220525_TPC_glycoMB_120min_120k30k_AIETD10_12-1-50_2.10220.10220.3	interact.pep.xml	EKEEALSQEQQR		R	S	12	3	1537.63	1473.7	1473.71	492.242	492.243	1473.71	492.243	0.0004	6.46328e-06	32.896	17.539	0.9994	2	1	579	590	0								TRUE	sp|Q9JKY5|HIP1R_MOUSE	Q9JKY5	HIP1R_MOUSE	Hip1r	Huntingtin-interacting protein 1-related protein
20220525_TPC_glycoMB_120min_120k30k_AIETD10_12-1-50_2.10222.10222.3	interact.pep.xml	TLNCSGAHVK	TLN[1883]CSGAHVK	R	L	10	3	1537.83	2854.17	2854.16	952.397	952.395	1085.53	362.85	1768.63	0.111237	14.315	0	0.8731	2	0	630	639	0	4C(57.0215), 3N(1768.6396)	HexNAc-4_Hex-5_Fuc-1	-5.3326	0.00663391	TLNCSGAHVK	9.86123	14.316	FALSE	sp|Q9R1V6-11|ADA22_MOUSE	Q9R1V6-11	ADA22_MOUSE	Adam22	Isoform 9 of Disintegrin and metalloproteinase domain-containing protein 22		sp|Q9R1V6-10|ADA22_MOUSE, sp|Q9R1V6-12|ADA22_MOUSE, sp|Q9R1V6-13|ADA22_MOUSE, sp|Q9R1V6-14|ADA22_MOUSE, sp|Q9R1V6-15|ADA22_MOUSE, sp|Q9R1V6-16|ADA22_MOUSE, sp|Q9R1V6-17|ADA22_MOUSE, sp|Q9R1V6-18|ADA22_MOUSE, sp|Q9R1V6-19|ADA22_MOUSE, sp|Q9R1V6-1|ADA22_MOUSE, sp|Q9R1V6-20|ADA22_MOUSE, sp|Q9R1V6-21|ADA22_MOUSE, sp|Q9R1V6-2|ADA22_MOUSE, sp|Q9R1V6-4|ADA22_MOUSE, sp|Q9R1V6-5|ADA22_MOUSE, sp|Q9R1V6-6|ADA22_MOUSE, sp|Q9R1V6-7|ADA22_MOUSE, sp|Q9R1V6-8|ADA22_MOUSE, sp|Q9R1V6-9|ADA22_MOUSE, sp|Q9R1V6|ADA22_MOUSE
20220525_TPC_glycoMB_120min_120k30k_AIETD10_12-1-50_2.10225.10225.3	interact.pep.xml	HVLTGSADNSCR	HVLTGSADNSCR	K	L	12	3	1538.25	1315.59	1315.59	439.538	439.539	1315.59	439.539	0	0.0025495	19.727	12.853	0.9973	2	0	66	77	0	11C(57.0215)							TRUE	sp|Q9QZD9|EIF3I_MOUSE	Q9QZD9	EIF3I_MOUSE	Eif3i	Eukaryotic translation initiation factor 3 subunit I
20220525_TPC_glycoMB_120min_120k30k_AIETD10_12-1-50_2.10226.10226.3	interact.pep.xml	FNHTQTIQQK	FN[1817]HTQTIQQK	R	Q	10	3	1538.33	2946.21	2946.21	983.078	983.076	1243.63	415.551	1702.58	1.8258e-10	41.789	12.935	1	2	0	216	225	0	2N(1702.5814)	HexNAc-2_Hex-8	-1.1127	0.00129199	FNHTQTIQQK	21.1925	41.7899	FALSE	sp|Q810U4-2|NRCAM_MOUSE	Q810U4-2	NRCAM_MOUSE	Nrcam	Isoform 2 of Neuronal cell adhesion molecule		sp|Q810U4-3|NRCAM_MOUSE, sp|Q810U4-4|NRCAM_MOUSE, sp|Q810U4-5|NRCAM_MOUSE, sp|Q810U4|NRCAM_MOUSE
20220525_TPC_glycoMB_120min_120k30k_AIETD10_12-1-50_2.10229.10229.3	interact.pep.xml	FNHTQTIQQK	FN[1817]HTQTIQQK	R	Q	10	3	1538.66	2946.21	2946.21	983.078	983.076	1243.63	415.551	1702.58	6.99428e-08	27.322	9.71	1	2	0	216	225	0	2N(1702.5814)	HexNAc-2_Hex-8	-1.1127	0.00129199	FNHTQTIQQK	14.2045	27.3223	FALSE	sp|Q810U4-2|NRCAM_MOUSE	Q810U4-2	NRCAM_MOUSE	Nrcam	Isoform 2 of Neuronal cell adhesion molecule		sp|Q810U4-3|NRCAM_MOUSE, sp|Q810U4-4|NRCAM_MOUSE, sp|Q810U4-5|NRCAM_MOUSE, sp|Q810U4|NRCAM_MOUSE
20220525_TPC_glycoMB_120min_120k30k_AIETD10_12-1-50_2.10235.10235.4	interact.pep.xml	IEDVGSDEEDDSGKDKK		K	K	17	4	1539.76	1864.82	1864.79	467.212	467.206	1864.82	467.212	-0.0233	6.27133e-05	25.346	14.208	0.9999	2	1	250	266	0								TRUE	sp|P11499|HS90B_MOUSE	P11499	HS90B_MOUSE	Hsp90ab1	Heat shock protein HSP 90-beta
20220525_TPC_glycoMB_120min_120k30k_AIETD10_12-1-50_2.10240.10240.3	interact.pep.xml	SVAHNMTTPNK	SVAHN[1655]MTTPNK	K	L	11	3	1540.28	2739.11	2739.1	914.043	914.041	1198.58	400.533	1540.53	9.05863e-09	35.653	18.161	1	2	0	159	169	0	5N(1540.5285)	HexNAc-2_Hex-7	-0.3322	0	SVAHNMTTPNK	25.2574	35.6538	TRUE	sp|P26049|GBRA3_MOUSE	P26049	GBRA3_MOUSE	Gabra3	Gamma-aminobutyric acid receptor subunit alpha-3
20220525_TPC_glycoMB_120min_120k30k_AIETD10_12-1-50_2.10242.10242.3	interact.pep.xml	SVAHNMTTPNK	SVAHN[1655]MTTPNK	K	L	11	3	1540.67	2739.11	2739.1	914.043	914.041	1198.58	400.533	1540.53	3.07787e-05	27.547	11.552	0.9998	2	0	159	169	0	5N(1540.5285)	HexNAc-2_Hex-7	-0.3322	0	SVAHNMTTPNK	15.9157	27.5479	TRUE	sp|P26049|GBRA3_MOUSE	P26049	GBRA3_MOUSE	Gabra3	Gamma-aminobutyric acid receptor subunit alpha-3
20220525_TPC_glycoMB_120min_120k30k_AIETD10_12-1-50_2.10243.10243.3	interact.pep.xml	VAEIEHAEKEK		K	M	11	3	1540.87	1281.66	1281.66	428.226	428.226	1281.66	428.226	0.0001	0.0488636	17.339	12.814	0.8217	2	1	264	274	0								TRUE	sp|P80314|TCPB_MOUSE	P80314	TCPB_MOUSE	Cct2	T-complex protein 1 subunit beta
20220525_TPC_glycoMB_120min_120k30k_AIETD10_12-1-50_2.10244.10244.3	interact.pep.xml	DNHTSCAECLK	DN[1817]HTSCAECLK	R	F	11	3	1540.95	3036.12	3036.12	1013.05	1013.05	1333.54	445.52	1702.58	1.32663e-06	32.009	0	0.9999	2	0	625	635	0	6C(57.0215), 9C(57.0215), 2N(1702.5814)	HexNAc-2_Hex-8	-1.042	0.00129199	DNHTSCAECLK	23.5402	32.0095	TRUE	sp|P11835|ITB2_MOUSE	P11835	ITB2_MOUSE	Itgb2	Integrin beta-2
20220525_TPC_glycoMB_120min_120k30k_AIETD10_12-1-50_2.10245.10245.3	interact.pep.xml	KPTDTASVQNEAK		K	L	13	3	1541.07	1387.69	1387.69	463.572	463.572	1387.69	463.572	0.0001	3.88229e-07	33.464	15.941	1	2	0	428	440	0								TRUE	sp|Q9WUM4|COR1C_MOUSE	Q9WUM4	COR1C_MOUSE	Coro1c	Coronin-1C
20220525_TPC_glycoMB_120min_120k30k_AIETD10_12-1-50_2.10247.10247.3	interact.pep.xml	DNHTSCAECLK	DN[1817]HTSCAECLK	R	F	11	3	1541.27	3036.12	3036.12	1013.05	1013.05	1333.54	445.52	1702.58	4.55512e-06	27.866	0	0.9998	2	0	625	635	0	6C(57.0215), 9C(57.0215), 2N(1702.5814)	HexNAc-2_Hex-8	-1.042	0.00129199	DNHTSCAECLK	21.1312	27.866	TRUE	sp|P11835|ITB2_MOUSE	P11835	ITB2_MOUSE	Itgb2	Integrin beta-2
20220525_TPC_glycoMB_120min_120k30k_AIETD10_12-1-50_2.10250.10250.3	interact.pep.xml	TISEGHPSPR		K	V	10	3	1541.89	1079.54	1079.54	360.853	360.853	1079.54	360.853	0	0.113658	16.506	13.616	0.9074	2	0	380	389	0								TRUE	sp|P50429|ARSB_MOUSE	P50429	ARSB_MOUSE	Arsb	Arylsulfatase B
20220525_TPC_glycoMB_120min_120k30k_AIETD10_12-1-50_2.10251.10251.3	interact.pep.xml	SSDGRPDSGGTLR		R	I	13	3	1541.97	1303.61	1303.61	435.545	435.545	1303.61	435.545	0.0007	0.0476374	17.791	12.497	0.8258	2	1	239	251	0								FALSE	sp|Q9QZQ1|AFAD_MOUSE	Q9QZQ1	AFAD_MOUSE	Afdn	Afadin		sp|Q9QZQ1-2|AFAD_MOUSE
20220525_TPC_glycoMB_120min_120k30k_AIETD10_12-1-50_2.10254.10254.3	interact.pep.xml	AKEEERPQIR		K	G	10	3	1542.24	1254.67	1254.67	419.23	419.23	1254.67	419.23	0.0001	0.000950294	22.886	14.851	0.9953	2	2	1188	1197	0								TRUE	sp|Q99104|MYO5A_MOUSE	Q99104	MYO5A_MOUSE	Myo5a	Unconventional myosin-Va
20220525_TPC_glycoMB_120min_120k30k_AIETD10_12-1-50_2.10261.10261.3	interact.pep.xml	AKPQYKPPDDK		K	M	11	3	1543.34	1285.67	1285.67	429.563	429.562	1285.67	429.563	-0.0007	0.0577165	18.796	14.42	0.7933	2	2	448	458	0								FALSE	sp|Q7TSJ2|MAP6_MOUSE	Q7TSJ2	MAP6_MOUSE	Map6	Microtubule-associated protein 6		sp|Q7TSJ2-2|MAP6_MOUSE, sp|Q7TSJ2-3|MAP6_MOUSE
20220525_TPC_glycoMB_120min_120k30k_AIETD10_12-1-50_2.10263.10263.3	interact.pep.xml	EMQPTHPIR	EM[147]QPTHPIR	K	L	9	3	1543.64	1123.54	1123.54	375.522	375.522	1123.54	375.522	0.0002	0.0361714	15.975	11.501	0.9692	2	0	159	167	0	2M(15.9949)							FALSE	sp|P63101|1433Z_MOUSE	P63101	1433Z_MOUSE	Ywhaz	14-3-3 protein zeta/delta	Ywhab, Ywhaq	sp|P68254-2|1433T_MOUSE, sp|P68254|1433T_MOUSE, sp|Q9CQV8-2|1433B_MOUSE, sp|Q9CQV8|1433B_MOUSE
20220525_TPC_glycoMB_120min_120k30k_AIETD10_12-1-50_2.10264.10264.3	interact.pep.xml	KEEQQLEPK		K	K	9	3	1543.72	1127.58	1127.58	376.868	376.868	1127.58	376.868	-0.0001	0.0593512	17.017	13.953	0.947	2	0	169	177	0								TRUE	sp|Q91VZ6|SMAP1_MOUSE	Q91VZ6	SMAP1_MOUSE	Smap1	Stromal membrane-associated protein 1
20220525_TPC_glycoMB_120min_120k30k_AIETD10_12-1-50_2.10265.10265.3	interact.pep.xml	ALLHSGSSSSK		K	E	11	3	1543.79	1073.54	1073.54	358.852	358.853	1072.55	358.524	0.9858	0.0880969	16.854	13.979	0.6713	2	0	711	721	0		Mod1: Deamidation (PeakApex: 0.9842, Theoretical: 0.9840)						TRUE	sp|Q6A065|CE170_MOUSE	Q6A065	CE170_MOUSE	Cep170	Centrosomal protein of 170 kDa
20220525_TPC_glycoMB_120min_120k30k_AIETD10_12-1-50_2.10266.10266.3	interact.pep.xml	FNHTQTIQQK	FN[1655]HTQTIQQK	R	Q	10	3	1543.88	2784.16	2784.15	929.061	929.058	1243.63	415.551	1540.52	6.754e-11	46.791	16.312	1	2	0	216	225	0	2N(1540.5285)	HexNAc-2_Hex-7	-0.9838	0.00129199	FNHTQTIQQK	23.7458	46.7912	FALSE	sp|Q810U4-2|NRCAM_MOUSE	Q810U4-2	NRCAM_MOUSE	Nrcam	Isoform 2 of Neuronal cell adhesion molecule		sp|Q810U4-3|NRCAM_MOUSE, sp|Q810U4-4|NRCAM_MOUSE, sp|Q810U4-5|NRCAM_MOUSE, sp|Q810U4|NRCAM_MOUSE
20220525_TPC_glycoMB_120min_120k30k_AIETD10_12-1-50_2.10267.10267.3	interact.pep.xml	NGGGGGGSGLHCAGNGGGGGGGPR	NGGGGGGSGLHCAGNGGGGGGGPR	R	V	24	3	1543.96	1923.8	1923.8	642.274	642.273	1922.82	641.946	0.9823	7.5124e-08	33.295	11.861	1	2	0	17	40	0	12C(57.0215)	Mod1: Deamidation (PeakApex: 0.9842, Theoretical: 0.9840)						FALSE	sp|Q3UHD6-2|SNX27_MOUSE	Q3UHD6-2	SNX27_MOUSE	Snx27	Isoform 2 of Sorting nexin-27		sp|Q3UHD6|SNX27_MOUSE
20220525_TPC_glycoMB_120min_120k30k_AIETD10_12-1-50_2.10269.10269.3	interact.pep.xml	FNHTQTIQQK	FN[1655]HTQTIQQK	R	Q	10	3	1544.17	2784.16	2784.15	929.061	929.058	1243.63	415.551	1540.52	6.6181e-10	29.632	9.742	1	2	0	216	225	0	2N(1540.5285)	HexNAc-2_Hex-7	-0.9838	0.00129199	FNHTQTIQQK	16.4489	29.6327	FALSE	sp|Q810U4-2|NRCAM_MOUSE	Q810U4-2	NRCAM_MOUSE	Nrcam	Isoform 2 of Neuronal cell adhesion molecule		sp|Q810U4-3|NRCAM_MOUSE, sp|Q810U4-4|NRCAM_MOUSE, sp|Q810U4-5|NRCAM_MOUSE, sp|Q810U4|NRCAM_MOUSE
20220525_TPC_glycoMB_120min_120k30k_AIETD10_12-1-50_2.10274.10274.3	interact.pep.xml	DDEVDRDAPSR		K	K	11	3	1544.81	1273.55	1273.55	425.525	425.525	1273.55	425.525	0.0004	6.55994e-06	21.767	11.443	0.9994	2	1	1887	1897	0								FALSE	sp|P11881|ITPR1_MOUSE	P11881	ITPR1_MOUSE	Itpr1	Inositol 1,4,5-trisphosphate receptor type 1		sp|P11881-2|ITPR1_MOUSE, sp|P11881-3|ITPR1_MOUSE, sp|P11881-4|ITPR1_MOUSE, sp|P11881-5|ITPR1_MOUSE, sp|P11881-6|ITPR1_MOUSE, sp|P11881-7|ITPR1_MOUSE, sp|P11881-8|ITPR1_MOUSE
20220525_TPC_glycoMB_120min_120k30k_AIETD10_12-1-50_2.10279.10279.3	interact.pep.xml	TRGDKGEIPDDMGSK	TRGDKGEIPDDM[147]GSK	K	G	15	3	1545.34	1620.74	1620.74	541.254	541.253	1620.74	541.254	-0.0036	0.159221	12.692	0	0.6039	2	2	664	678	0	12M(15.9949)							TRUE	sp|Q811D0|DLG1_MOUSE	Q811D0	DLG1_MOUSE	Dlg1	Disks large homolog 1
20220525_TPC_glycoMB_120min_120k30k_AIETD10_12-1-50_2.10284.10284.4	interact.pep.xml	IKTPEKNDTAAAGQGER	IKTPEKNDTAAAGQGER	R	N	17	4	1546.16	4048.73	4048.73	1013.19	1013.19	1784.9	447.233	2263.83	0.000184819	15.995	10.896	0.9976	2	2	863	879	0		HexNAc-5_Hex-5_Fuc-3	-9.1917	0.010227	IKTPEKNDTAAAGQGER	13.8216	15.9958	TRUE	sp|P43406|ITAV_MOUSE	P43406	ITAV_MOUSE	Itgav	Integrin alpha-V
20220525_TPC_glycoMB_120min_120k30k_AIETD10_12-1-50_2.10286.10286.4	interact.pep.xml	IKTPEKNDTAAAGQGER	IKTPEKN[2378]DTAAAGQGER	R	N	17	4	1546.49	4048.73	4048.73	1013.19	1013.19	1784.9	447.233	2263.83	2.3e-13	38.902	9.981	1	2	2	863	879	0	7N(2263.8347)	HexNAc-5_Hex-5_Fuc-3	-8.8731	0.00951593	IKTPEKNDTAAAGQGER	31.0518	38.9025	TRUE	sp|P43406|ITAV_MOUSE	P43406	ITAV_MOUSE	Itgav	Integrin alpha-V
20220525_TPC_glycoMB_120min_120k30k_AIETD10_12-1-50_2.10298.10298.3	interact.pep.xml	MHDSHLSSDEPK		R	H	12	3	1548.16	1381.59	1381.59	461.538	461.538	1381.59	461.538	0	3.959e-11	41.391	13.114	1	2	0	18	29	0								FALSE	sp|P43006|EAA2_MOUSE	P43006	EAA2_MOUSE	Slc1a2	Excitatory amino acid transporter 2		sp|P43006-2|EAA2_MOUSE, sp|P43006-3|EAA2_MOUSE
20220525_TPC_glycoMB_120min_120k30k_AIETD10_12-1-50_2.10299.10299.3	interact.pep.xml	AAGTDGSDFQHR		R	E	12	3	1548.25	1260.55	1260.55	421.19	421.19	1260.55	421.19	0.0002	0.0116587	17.65	12.221	0.9908	2	0	9	20	0								TRUE	sp|Q5XKN4|JAGN1_MOUSE	Q5XKN4	JAGN1_MOUSE	Jagn1	Protein jagunal homolog 1
20220525_TPC_glycoMB_120min_120k30k_AIETD10_12-1-50_2.10300.10300.3	interact.pep.xml	ENQNHSYSLK	ENQN[1493]HSYSLK	K	S	10	3	1548.32	2597.04	2597.03	866.687	866.685	1218.56	407.195	1378.47	5.32e-12	30.358	10.452	1	2	0	938	947	0	4N(1378.4757)	HexNAc-2_Hex-6	0.2543	0	ENQNHSYSLK	19.2394	30.359	TRUE	sp|P43406|ITAV_MOUSE	P43406	ITAV_MOUSE	Itgav	Integrin alpha-V
20220525_TPC_glycoMB_120min_120k30k_AIETD10_12-1-50_2.10301.10301.3	interact.pep.xml	TLNCSGAHVK	TLN[1866]CSGAHVK	R	L	10	3	1548.41	2838.17	2838.17	947.065	947.063	1085.53	362.85	1752.64	0.0328854	14.724	10.922	0.8696	2	0	630	639	0	4C(57.0215), 3N(1751.6242)	HexNAc-4_Hex-4_NeuAc-1	-4.1995	0.00568952	TLnCSGAHVK	14.7249	14.7249	FALSE	sp|Q9R1V6-11|ADA22_MOUSE	Q9R1V6-11	ADA22_MOUSE	Adam22	Isoform 9 of Disintegrin and metalloproteinase domain-containing protein 22		sp|Q9R1V6-10|ADA22_MOUSE, sp|Q9R1V6-12|ADA22_MOUSE, sp|Q9R1V6-13|ADA22_MOUSE, sp|Q9R1V6-14|ADA22_MOUSE, sp|Q9R1V6-15|ADA22_MOUSE, sp|Q9R1V6-16|ADA22_MOUSE, sp|Q9R1V6-17|ADA22_MOUSE, sp|Q9R1V6-18|ADA22_MOUSE, sp|Q9R1V6-19|ADA22_MOUSE, sp|Q9R1V6-1|ADA22_MOUSE, sp|Q9R1V6-20|ADA22_MOUSE, sp|Q9R1V6-21|ADA22_MOUSE, sp|Q9R1V6-2|ADA22_MOUSE, sp|Q9R1V6-4|ADA22_MOUSE, sp|Q9R1V6-5|ADA22_MOUSE, sp|Q9R1V6-6|ADA22_MOUSE, sp|Q9R1V6-7|ADA22_MOUSE, sp|Q9R1V6-8|ADA22_MOUSE, sp|Q9R1V6-9|ADA22_MOUSE, sp|Q9R1V6|ADA22_MOUSE
20220525_TPC_glycoMB_120min_120k30k_AIETD10_12-1-50_2.10302.10302.3	interact.pep.xml	ENQNHSYSLK	ENQN[1493]HSYSLK	K	S	10	3	1548.5	2597.04	2597.03	866.687	866.685	1218.56	407.195	1378.47	0.0199641	14.299	0	0.9816	2	0	938	947	0	4N(1378.4757)	HexNAc-2_Hex-6	0.2543	0	ENQnHSYSLK	14.2995	14.2995	TRUE	sp|P43406|ITAV_MOUSE	P43406	ITAV_MOUSE	Itgav	Integrin alpha-V
20220525_TPC_glycoMB_120min_120k30k_AIETD10_12-1-50_2.10307.10307.4	interact.pep.xml	VRPNSDLSNSTGQSPHHK		K	G	18	4	1549.37	1959.95	1959.95	490.995	490.995	1959.95	490.995	-0.0002	5.2e-13	39.561	12.714	1	2	1	387	404	0								FALSE	sp|Q03141-2|MARK3_MOUSE	Q03141-2	MARK3_MOUSE	Mark3	Isoform 2 of MAP/microtubule affinity-regulating kinase 3		sp|Q03141-3|MARK3_MOUSE, sp|Q03141|MARK3_MOUSE
20220525_TPC_glycoMB_120min_120k30k_AIETD10_12-1-50_2.10312.10312.3	interact.pep.xml	EESGKPGAHVTVK		R	K	13	3	1549.84	1337.69	1337.69	446.905	446.905	1337.69	446.905	-0.0003	0.0376597	18.026	13.035	0.8619	2	1	88	100	0								FALSE	sp|O88569-2|ROA2_MOUSE	O88569-2	ROA2_MOUSE	Hnrnpa2b1	Isoform 2 of Heterogeneous nuclear ribonucleoproteins A2/B1		sp|O88569-3|ROA2_MOUSE, sp|O88569|ROA2_MOUSE
20220525_TPC_glycoMB_120min_120k30k_AIETD10_12-1-50_2.10313.10313.3	interact.pep.xml	VSENEEEKPSDAPK		R	Q	14	3	1549.92	1557.71	1557.72	520.245	520.246	1557.72	520.246	0.0001	9.94967e-08	32.619	15.977	1	2	1	1130	1143	0								FALSE	sp|Q8CJ19|MICA3_MOUSE	Q8CJ19	MICA3_MOUSE	Mical3	[F-actin]-monooxygenase MICAL3		sp|Q8CJ19-4|MICA3_MOUSE
20220525_TPC_glycoMB_120min_120k30k_AIETD10_12-1-50_2.10322.10322.3	interact.pep.xml	NASNMEYR	N[2191]ASNMEYR	K	I	8	3	1551.11	3060.16	3060.16	1021.06	1021.06	983.413	328.812	2076.74	0.02231	14.106	0	0.9563	2	0	196	203	0	1N(2076.7503)	HexNAc-4_Hex-6_Fuc-2	-6.7347	0.00779163	nASNMEYR	14.1062	14.1062	FALSE	sp|P97300|NPTN_MOUSE	P97300	NPTN_MOUSE	Nptn	Neuroplastin		sp|P97300-1|NPTN_MOUSE, sp|P97300-3|NPTN_MOUSE
20220525_TPC_glycoMB_120min_120k30k_AIETD10_12-1-50_2.10325.10325.3	interact.pep.xml	NASNMEYR	N[2191]ASNMEYR	K	I	8	3	1551.4	3060.16	3060.16	1021.06	1021.06	983.413	328.812	2076.74	0.0105682	16.404	0	0.9787	2	0	196	203	0	1N(2076.7503)	HexNAc-4_Hex-6_Fuc-2	-7.1606	0.00850971	nASNMEYR	16.4047	16.4047	FALSE	sp|P97300|NPTN_MOUSE	P97300	NPTN_MOUSE	Nptn	Neuroplastin		sp|P97300-1|NPTN_MOUSE, sp|P97300-3|NPTN_MOUSE
20220525_TPC_glycoMB_120min_120k30k_AIETD10_12-1-50_2.10330.10330.4	interact.pep.xml	RGAHTTVSQPQPSPSK		R	A	16	4	1552.56	1676.86	1676.86	420.222	420.222	1676.86	420.222	-0.0002	0.00893421	18.864	12.763	0.9781	2	0	242	257	0								TRUE	sp|Q9ESJ4|SPN90_MOUSE	Q9ESJ4	SPN90_MOUSE	Nckipsd	NCK-interacting protein with SH3 domain
20220525_TPC_glycoMB_120min_120k30k_AIETD10_12-1-50_2.10338.10338.3	interact.pep.xml	TSGSKPAADIR		K	W	11	3	1553.57	1101.58	1101.58	368.199	368.2	1101.58	368.2	-0.0003	0.00607104	20.265	19.302	0.9753	2	1	157	167	0								FALSE	sp|Q8BLQ9-2|CADM2_MOUSE	Q8BLQ9-2	CADM2_MOUSE	Cadm2	Isoform 2 of Cell adhesion molecule 2		sp|Q8BLQ9-3|CADM2_MOUSE, sp|Q8BLQ9|CADM2_MOUSE
20220525_TPC_glycoMB_120min_120k30k_AIETD10_12-1-50_2.10341.10341.3	interact.pep.xml	ASPGEQGTGGGSQGGSGGTPSGTAGSSR		K	R	28	3	1553.81	2348.02	2348.02	783.681	783.681	2348.02	783.681	-0.0022	1.912e-11	46.253	14.49	1	2	0	595	622	0								TRUE	sp|Q8VDU5|SNRK_MOUSE	Q8VDU5	SNRK_MOUSE	Snrk	SNF-related serine/threonine-protein kinase
20220525_TPC_glycoMB_120min_120k30k_AIETD10_12-1-50_2.10344.10344.3	interact.pep.xml	ASPGEQGTGGGSQGGSGGTPSGTAGSSR		K	R	28	3	1554.18	2348.02	2348.02	783.681	783.681	2348.02	783.681	-0.0022	2.22972e-09	44.107	8.213	1	2	0	595	622	0								TRUE	sp|Q8VDU5|SNRK_MOUSE	Q8VDU5	SNRK_MOUSE	Snrk	SNF-related serine/threonine-protein kinase
20220525_TPC_glycoMB_120min_120k30k_AIETD10_12-1-50_2.10347.10347.3	interact.pep.xml	TLNCSGAHVK	TLN[2070]CSGAHVK	R	L	10	3	1554.56	3041.25	3041.24	1014.76	1014.76	1085.53	362.85	1955.72	7.00303e-09	46.826	18.862	1	2	0	630	639	0	4C(57.0215), 3N(1955.7240)	HexNAc-5_Hex-4_Fuc-2	-6.8269	0.0079858	TLNCSGAHVK	30.3826	46.8269	FALSE	sp|Q9R1V6-11|ADA22_MOUSE	Q9R1V6-11	ADA22_MOUSE	Adam22	Isoform 9 of Disintegrin and metalloproteinase domain-containing protein 22		sp|Q9R1V6-10|ADA22_MOUSE, sp|Q9R1V6-12|ADA22_MOUSE, sp|Q9R1V6-13|ADA22_MOUSE, sp|Q9R1V6-14|ADA22_MOUSE, sp|Q9R1V6-15|ADA22_MOUSE, sp|Q9R1V6-16|ADA22_MOUSE, sp|Q9R1V6-17|ADA22_MOUSE, sp|Q9R1V6-18|ADA22_MOUSE, sp|Q9R1V6-19|ADA22_MOUSE, sp|Q9R1V6-1|ADA22_MOUSE, sp|Q9R1V6-20|ADA22_MOUSE, sp|Q9R1V6-21|ADA22_MOUSE, sp|Q9R1V6-2|ADA22_MOUSE, sp|Q9R1V6-4|ADA22_MOUSE, sp|Q9R1V6-5|ADA22_MOUSE, sp|Q9R1V6-6|ADA22_MOUSE, sp|Q9R1V6-7|ADA22_MOUSE, sp|Q9R1V6-8|ADA22_MOUSE, sp|Q9R1V6-9|ADA22_MOUSE, sp|Q9R1V6|ADA22_MOUSE
20220525_TPC_glycoMB_120min_120k30k_AIETD10_12-1-50_2.10350.10350.3	interact.pep.xml	TLNCSGAHVK	TLN[2070]CSGAHVK	R	L	10	3	1554.93	3041.25	3041.24	1014.76	1014.76	1085.53	362.85	1955.72	7.23484e-05	41.172	18.061	0.9997	2	0	630	639	0	4C(57.0215), 3N(1955.7240)	HexNAc-5_Hex-4_Fuc-2	-6.6226	0.00779163	TLNCSGAHVK	33.4466	41.1723	FALSE	sp|Q9R1V6-11|ADA22_MOUSE	Q9R1V6-11	ADA22_MOUSE	Adam22	Isoform 9 of Disintegrin and metalloproteinase domain-containing protein 22		sp|Q9R1V6-10|ADA22_MOUSE, sp|Q9R1V6-12|ADA22_MOUSE, sp|Q9R1V6-13|ADA22_MOUSE, sp|Q9R1V6-14|ADA22_MOUSE, sp|Q9R1V6-15|ADA22_MOUSE, sp|Q9R1V6-16|ADA22_MOUSE, sp|Q9R1V6-17|ADA22_MOUSE, sp|Q9R1V6-18|ADA22_MOUSE, sp|Q9R1V6-19|ADA22_MOUSE, sp|Q9R1V6-1|ADA22_MOUSE, sp|Q9R1V6-20|ADA22_MOUSE, sp|Q9R1V6-21|ADA22_MOUSE, sp|Q9R1V6-2|ADA22_MOUSE, sp|Q9R1V6-4|ADA22_MOUSE, sp|Q9R1V6-5|ADA22_MOUSE, sp|Q9R1V6-6|ADA22_MOUSE, sp|Q9R1V6-7|ADA22_MOUSE, sp|Q9R1V6-8|ADA22_MOUSE, sp|Q9R1V6-9|ADA22_MOUSE, sp|Q9R1V6|ADA22_MOUSE
20220525_TPC_glycoMB_120min_120k30k_AIETD10_12-1-50_2.10359.10359.4	interact.pep.xml	CKSPTSDHVNGHCTSPTSQSCSSGK	CKSPTSDHVNGHCTSPTSQSCSSGK	R	R	25	4	1556.29	2705.14	2705.14	677.292	677.292	2705.12	677.288	0.017	3.99215e-06	26.176	14.063	1	2	1	743	767	0	13C(57.0215), 1C(57.0215), 21C(57.0215)							FALSE	sp|Q5DQR4|STB5L_MOUSE	Q5DQR4	STB5L_MOUSE	Stxbp5l	Syntaxin-binding protein 5-like		sp|Q5DQR4-3|STB5L_MOUSE, sp|Q5DQR4-5|STB5L_MOUSE
20220525_TPC_glycoMB_120min_120k30k_AIETD10_12-1-50_2.10361.10361.4	interact.pep.xml	IKTPEKNDTAAAGQGER	IKTPEKN[2273]DTAAAGQGER	R	N	17	4	1556.69	3943.7	3943.7	986.933	986.933	1784.9	447.233	2158.8	3.7759e-08	28.486	10.258	1	2	2	863	879	0	7N(2158.8034)	HexNAc-6_Hex-4_Fuc-2	-5.5145	0.00685099	IKTPEKNDTAAAGQGER	22.1374	28.4868	TRUE	sp|P43406|ITAV_MOUSE	P43406	ITAV_MOUSE	Itgav	Integrin alpha-V
20220525_TPC_glycoMB_120min_120k30k_AIETD10_12-1-50_2.10363.10363.3	interact.pep.xml	TLNCSGAHVK	TLN[2029]CSGAHVK	R	L	10	3	1557.1	3000.23	3000.22	1001.08	1001.08	1085.53	362.85	1914.69	2.2751e-05	29.072	8.941	0.9996	2	0	630	639	0	4C(57.0215), 3N(1914.6975)	HexNAc-4_Hex-5_Fuc-2	-6.6202	0.00779163	TLNCSGAHVK	23.1507	29.0722	FALSE	sp|Q9R1V6-11|ADA22_MOUSE	Q9R1V6-11	ADA22_MOUSE	Adam22	Isoform 9 of Disintegrin and metalloproteinase domain-containing protein 22		sp|Q9R1V6-10|ADA22_MOUSE, sp|Q9R1V6-12|ADA22_MOUSE, sp|Q9R1V6-13|ADA22_MOUSE, sp|Q9R1V6-14|ADA22_MOUSE, sp|Q9R1V6-15|ADA22_MOUSE, sp|Q9R1V6-16|ADA22_MOUSE, sp|Q9R1V6-17|ADA22_MOUSE, sp|Q9R1V6-18|ADA22_MOUSE, sp|Q9R1V6-19|ADA22_MOUSE, sp|Q9R1V6-1|ADA22_MOUSE, sp|Q9R1V6-20|ADA22_MOUSE, sp|Q9R1V6-21|ADA22_MOUSE, sp|Q9R1V6-2|ADA22_MOUSE, sp|Q9R1V6-4|ADA22_MOUSE, sp|Q9R1V6-5|ADA22_MOUSE, sp|Q9R1V6-6|ADA22_MOUSE, sp|Q9R1V6-7|ADA22_MOUSE, sp|Q9R1V6-8|ADA22_MOUSE, sp|Q9R1V6-9|ADA22_MOUSE, sp|Q9R1V6|ADA22_MOUSE
20220525_TPC_glycoMB_120min_120k30k_AIETD10_12-1-50_2.10365.10365.3	interact.pep.xml	FNHTQTIQQK	FN[1493]HTQTIQQK	R	Q	10	3	1557.29	2622.11	2622.1	875.043	875.041	1243.63	415.551	1378.47	1.5696e-10	44.375	13.191	1	2	0	216	225	0	2N(1378.4757)	HexNAc-2_Hex-6	-0.539	0.000492611	FNHTQTIQQK	23.7128	44.3753	FALSE	sp|Q810U4-2|NRCAM_MOUSE	Q810U4-2	NRCAM_MOUSE	Nrcam	Isoform 2 of Neuronal cell adhesion molecule		sp|Q810U4-3|NRCAM_MOUSE, sp|Q810U4-4|NRCAM_MOUSE, sp|Q810U4-5|NRCAM_MOUSE, sp|Q810U4|NRCAM_MOUSE
20220525_TPC_glycoMB_120min_120k30k_AIETD10_12-1-50_2.10366.10366.3	interact.pep.xml	TLNCSGAHVK	TLN[2029]CSGAHVK	R	L	10	3	1557.37	3000.23	3000.22	1001.08	1001.08	1085.53	362.85	1914.69	6.27697e-05	25.309	0	0.9994	2	0	630	639	0	4C(57.0215), 3N(1914.6975)	HexNAc-4_Hex-5_Fuc-2	-6.6202	0.00779163	TLNCSGAHVK	18.5568	25.3094	FALSE	sp|Q9R1V6-11|ADA22_MOUSE	Q9R1V6-11	ADA22_MOUSE	Adam22	Isoform 9 of Disintegrin and metalloproteinase domain-containing protein 22		sp|Q9R1V6-10|ADA22_MOUSE, sp|Q9R1V6-12|ADA22_MOUSE, sp|Q9R1V6-13|ADA22_MOUSE, sp|Q9R1V6-14|ADA22_MOUSE, sp|Q9R1V6-15|ADA22_MOUSE, sp|Q9R1V6-16|ADA22_MOUSE, sp|Q9R1V6-17|ADA22_MOUSE, sp|Q9R1V6-18|ADA22_MOUSE, sp|Q9R1V6-19|ADA22_MOUSE, sp|Q9R1V6-1|ADA22_MOUSE, sp|Q9R1V6-20|ADA22_MOUSE, sp|Q9R1V6-21|ADA22_MOUSE, sp|Q9R1V6-2|ADA22_MOUSE, sp|Q9R1V6-4|ADA22_MOUSE, sp|Q9R1V6-5|ADA22_MOUSE, sp|Q9R1V6-6|ADA22_MOUSE, sp|Q9R1V6-7|ADA22_MOUSE, sp|Q9R1V6-8|ADA22_MOUSE, sp|Q9R1V6-9|ADA22_MOUSE, sp|Q9R1V6|ADA22_MOUSE
20220525_TPC_glycoMB_120min_120k30k_AIETD10_12-1-50_2.10367.10367.3	interact.pep.xml	FNHTQTIQQK	FN[1493]HTQTIQQK	R	Q	10	3	1557.54	2622.11	2622.1	875.043	875.041	1243.63	415.551	1378.47	6.78032e-05	28.175	10.474	0.9998	2	0	216	225	0	2N(1378.4757)	HexNAc-2_Hex-6	-0.539	0.000492611	FNHTQTIQQK	16.6431	28.1757	FALSE	sp|Q810U4-2|NRCAM_MOUSE	Q810U4-2	NRCAM_MOUSE	Nrcam	Isoform 2 of Neuronal cell adhesion molecule		sp|Q810U4-3|NRCAM_MOUSE, sp|Q810U4-4|NRCAM_MOUSE, sp|Q810U4-5|NRCAM_MOUSE, sp|Q810U4|NRCAM_MOUSE
20220525_TPC_glycoMB_120min_120k30k_AIETD10_12-1-50_2.10368.10368.3	interact.pep.xml	KNHEMLEGNER		K	Y	11	3	1557.69	1357.64	1357.64	453.552	453.553	1355.63	452.882	2.0106	0.000132176	26.355	14.464	0.9965	2	0	431	441	0		Mod1: Second isotopic peak (PeakApex: 2.0042, Theoretical: 2.0047)						FALSE	sp|P23819-4|GRIA2_MOUSE	P23819-4	GRIA2_MOUSE	Gria2	Isoform 4 of Glutamate receptor 2		sp|P23819-2|GRIA2_MOUSE, sp|P23819-3|GRIA2_MOUSE, sp|P23819|GRIA2_MOUSE
20220525_TPC_glycoMB_120min_120k30k_AIETD10_12-1-50_2.10370.10370.3	interact.pep.xml	SVAHNMTTPNK	SVAHN[1493]MTTPNK	K	L	11	3	1557.84	2577.05	2577.05	860.024	860.024	1198.58	400.533	1378.47	1.4e-13	47.133	21.562	1	2	0	159	169	0	5N(1378.4757)	HexNAc-2_Hex-6	0.5571	0	SVAHNMTTPNK	28.8971	47.1331	TRUE	sp|P26049|GBRA3_MOUSE	P26049	GBRA3_MOUSE	Gabra3	Gamma-aminobutyric acid receptor subunit alpha-3
20220525_TPC_glycoMB_120min_120k30k_AIETD10_12-1-50_2.10373.10373.3	interact.pep.xml	SVAHNMTTPNK	SVAHN[1493]MTTPNK	K	L	11	3	1558.2	2577.05	2577.05	860.024	860.024	1198.58	400.533	1378.47	2.61517e-07	38.83	14.775	1	2	0	159	169	0	5N(1378.4757)	HexNAc-2_Hex-6	1.7091	0	SVAHNMTTPNK	22.3863	38.831	TRUE	sp|P26049|GBRA3_MOUSE	P26049	GBRA3_MOUSE	Gabra3	Gamma-aminobutyric acid receptor subunit alpha-3
20220525_TPC_glycoMB_120min_120k30k_AIETD10_12-1-50_2.10376.10376.4	interact.pep.xml	IIHGSGYSDEDKR		R	G	13	4	1558.74	1475.7	1475.7	369.932	369.932	1475.7	369.932	-0.0007	4.35841e-05	22.923	22.807	1	2	0	61	73	0								TRUE	sp|P21279|GNAQ_MOUSE	P21279	GNAQ_MOUSE	Gnaq	Guanine nucleotide-binding protein G(q) subunit alpha
20220525_TPC_glycoMB_120min_120k30k_AIETD10_12-1-50_2.10377.10377.4	interact.pep.xml	SQQCQHQSPQHEAQLR	SQQCQHQSPQHEAQLR	R	R	16	4	1558.82	1960.89	1960.89	491.23	491.23	1960.89	491.23	-0.0009	1.79786e-05	22.933	11.879	1	2	0	275	290	0	4C(57.0215)							FALSE	sp|Q8K4P7-2|ST7L_MOUSE	Q8K4P7-2	ST7L_MOUSE	St7l	Isoform 2 of Suppressor of tumorigenicity 7 protein-like		sp|Q8K4P7|ST7L_MOUSE
20220525_TPC_glycoMB_120min_120k30k_AIETD10_12-1-50_2.10379.10379.4	interact.pep.xml	HYNGEAYEDDEHHPR		R	G	15	4	1559.07	1867.75	1867.75	467.945	467.945	1867.75	467.945	-0.0013	0.000162742	26.654	10.571	0.9996	2	0	375	389	0								TRUE	sp|P63037|DNJA1_MOUSE	P63037	DNJA1_MOUSE	Dnaja1	DnaJ homolog subfamily A member 1
20220525_TPC_glycoMB_120min_120k30k_AIETD10_12-1-50_2.10387.10387.4	interact.pep.xml	QGHSDSHYSSHSSSNTLSSNASSAHSDEK		K	W	29	4	1560.27	3030.26	3030.25	758.572	758.571	3030.26	758.572	-0.0026	4.031e-11	42.287	14.202	1	2	0	1253	1281	0								FALSE	sp|Q8C0T5|SI1L1_MOUSE	Q8C0T5	SI1L1_MOUSE	Sipa1l1	Signal-induced proliferation-associated 1-like protein 1		sp|Q8C0T5-2|SI1L1_MOUSE
20220525_TPC_glycoMB_120min_120k30k_AIETD10_12-1-50_2.10398.10398.5	interact.pep.xml	QGHSDSHYSSHSSSNTLSSNASSAHSDEK		K	W	29	5	1561.84	3030.25	3030.26	607.058	607.059	3030.26	607.059	0.0004	1.2223e-10	32.482	13.644	1	2	0	1253	1281	0								FALSE	sp|Q8C0T5|SI1L1_MOUSE	Q8C0T5	SI1L1_MOUSE	Sipa1l1	Signal-induced proliferation-associated 1-like protein 1		sp|Q8C0T5-2|SI1L1_MOUSE
20220525_TPC_glycoMB_120min_120k30k_AIETD10_12-1-50_2.10401.10401.4	interact.pep.xml	THPGPAPTPDHKPPK		K	A	15	4	1562.32	1575.82	1575.82	394.961	394.962	1575.82	394.961	0.0014	0.000116206	24.544	14.395	0.9994	2	1	987	1001	0								FALSE	sp|Q9QWI6-2|SRCN1_MOUSE	Q9QWI6-2	SRCN1_MOUSE	Srcin1	Isoform 2 of SRC kinase signaling inhibitor 1		sp|Q9QWI6-3|SRCN1_MOUSE, sp|Q9QWI6|SRCN1_MOUSE
20220525_TPC_glycoMB_120min_120k30k_AIETD10_12-1-50_2.10410.10410.3	interact.pep.xml	KQETPDEVGSQR		K	F	12	3	1563.8	1372.66	1372.66	458.56	458.56	1372.66	458.56	0.0001	0.000240043	28.063	15.649	0.9998	2	0	225	236	0								TRUE	sp|P16054|KPCE_MOUSE	P16054	KPCE_MOUSE	Prkce	Protein kinase C epsilon type
20220525_TPC_glycoMB_120min_120k30k_AIETD10_12-1-50_2.10411.10411.3	interact.pep.xml	KEPQPSGPQPSGGAGGGGGK		K	R	20	3	1563.87	1748.84	1748.84	583.955	583.955	1748.84	583.955	-0.0004	0	58.016	14.01	1	2	0	97	116	0								TRUE	sp|Q8JZQ2|AFG32_MOUSE	Q8JZQ2	AFG32_MOUSE	Afg3l2	AFG3-like protein 2
20220525_TPC_glycoMB_120min_120k30k_AIETD10_12-1-50_2.10415.10415.3	interact.pep.xml	VVVTMEHSAK	VVVTM[147]EHSAK	K	G	10	3	1564.22	1115.56	1115.57	372.862	372.862	1115.56	372.862	0.0007	0.0419977	17.093	12.617	0.9634	2	0	437	446	0	5M(15.9949)							TRUE	sp|Q9D0K2|SCOT1_MOUSE	Q9D0K2	SCOT1_MOUSE	Oxct1	Succinyl-CoA:3-ketoacid coenzyme A transferase 1, mitochondrial
20220525_TPC_glycoMB_120min_120k30k_AIETD10_12-1-50_2.10418.10418.3	interact.pep.xml	VVVTMEHSAK	VVVTM[147]EHSAK	K	G	10	3	1564.5	1115.56	1115.57	372.862	372.862	1115.56	372.862	0.0007	4.53611e-05	23.406	9.694	0.9998	2	0	437	446	0	5M(15.9949)							TRUE	sp|Q9D0K2|SCOT1_MOUSE	Q9D0K2	SCOT1_MOUSE	Oxct1	Succinyl-CoA:3-ketoacid coenzyme A transferase 1, mitochondrial
20220525_TPC_glycoMB_120min_120k30k_AIETD10_12-1-50_2.10420.10420.4	interact.pep.xml	GSDHSSDKSPSTPEQGVQR		K	S	19	4	1564.79	1997.91	1997.9	500.484	500.483	1997.9	500.483	-0.0007	2.47e-12	42.491	13.774	1	2	1	5	23	0								FALSE	sp|Q80TI0-2|ASTRB_MOUSE	Q80TI0-2	ASTRB_MOUSE	Gramd1b	Isoform 2 of Protein Aster-B		sp|Q80TI0-3|ASTRB_MOUSE, sp|Q80TI0-4|ASTRB_MOUSE, sp|Q80TI0|ASTRB_MOUSE
20220525_TPC_glycoMB_120min_120k30k_AIETD10_12-1-50_2.10428.10428.3	interact.pep.xml	VREEYPDR		K	I	8	3	1566.11	1062.51	1062.51	355.177	355.177	1062.51	355.177	-0.0013	0.174468	16.577	13.662	0.5816	2	1	155	162	0								TRUE	sp|Q9ERD7|TBB3_MOUSE	Q9ERD7	TBB3_MOUSE	Tubb3	Tubulin beta-3 chain
20220525_TPC_glycoMB_120min_120k30k_AIETD10_12-1-50_2.10429.10429.3	interact.pep.xml	LGIHEDSQNRK		K	K	11	3	1566.19	1295.66	1295.64	432.893	432.889	1295.66	432.893	-0.0134	0.0320583	17.421	13.509	0.9732	2	0	448	458	0								TRUE	sp|P07901|HS90A_MOUSE	P07901	HS90A_MOUSE	Hsp90aa1	Heat shock protein HSP 90-alpha
20220525_TPC_glycoMB_120min_120k30k_AIETD10_12-1-50_2.10430.10430.3	interact.pep.xml	SKEPTIHEEER		R	T	11	3	1566.27	1353.65	1353.65	452.225	452.225	1353.65	452.225	0.0001	0.000208181	24.203	13.142	0.9992	2	1	969	979	0								TRUE	sp|Q61290|CAC1E_MOUSE	Q61290	CAC1E_MOUSE	Cacna1e	Voltage-dependent R-type calcium channel subunit alpha-1E
20220525_TPC_glycoMB_120min_120k30k_AIETD10_12-1-50_2.10432.10432.3	interact.pep.xml	KQQSLEAEEAK		R	R	11	3	1566.42	1259.64	1259.64	420.886	420.886	1259.64	420.886	0.0006	5.81104e-05	29.091	16.383	0.9998	2	0	238	248	0								FALSE	sp|Q9QXS6-3|DREB_MOUSE	Q9QXS6-3	DREB_MOUSE	Dbn1	Isoform E2 of Drebrin		sp|Q9QXS6-2|DREB_MOUSE, sp|Q9QXS6|DREB_MOUSE
20220525_TPC_glycoMB_120min_120k30k_AIETD10_12-1-50_2.10435.10435.3	interact.pep.xml	CDGEDDCGDGSDEPKEECDER	CDGEDDCGDGSDEPKEECDER	K	T	21	3	1566.7	2472.82	2472.82	825.282	825.28	2472.82	825.281	-0.0029	1.6895e-10	47.589	0	1	2	1	3515	3535	0	18C(57.0215), 1C(57.0215), 7C(57.0215)							TRUE	sp|Q91ZX7|LRP1_MOUSE	Q91ZX7	LRP1_MOUSE	Lrp1	Prolow-density lipoprotein receptor-related protein 1
20220525_TPC_glycoMB_120min_120k30k_AIETD10_12-1-50_2.10442.10442.4	interact.pep.xml	ASNAHNPPSDRDKESNI		K	-	17	4	1567.79	1850.85	1850.85	463.72	463.72	1850.85	463.72	0.0004	1.47473e-05	24.221	13.323	1	2	2	468	484	0								TRUE	sp|O70451|MOT2_MOUSE	O70451	MOT2_MOUSE	Slc16a7	Monocarboxylate transporter 2
20220525_TPC_glycoMB_120min_120k30k_AIETD10_12-1-50_2.10445.10445.4	interact.pep.xml	HCLTEDKVEGGQGGGDKEK	HCLTEDKVEGGQGGGDKEK	R	S	19	4	1568.31	2042.93	2042.94	511.74	511.743	2042.93	511.74	0.0084	2.94938e-07	28.042	12.59	1	2	2	423	441	0	2C(57.0215)							TRUE	sp|Q3V1N1|MFHA1_MOUSE	Q3V1N1	MFHA1_MOUSE	Mfhas1	Malignant fibrous histiocytoma-amplified sequence 1 homolog
20220525_TPC_glycoMB_120min_120k30k_AIETD10_12-1-50_2.10446.10446.4	interact.pep.xml	TNNVSEHEDTDKYR		K	Q	14	4	1568.44	1707.73	1707.73	427.94	427.94	1706.75	427.695	0.9832	0.00427522	16.634	10.498	0.8208	2	1	367	380	0		Mod1: Deamidation (PeakApex: 0.9842, Theoretical: 0.9840)						TRUE	sp|Q9JIF7|COPB_MOUSE	Q9JIF7	COPB_MOUSE	Copb1	Coatomer subunit beta
20220525_TPC_glycoMB_120min_120k30k_AIETD10_12-1-50_2.10447.10447.4	interact.pep.xml	CKSPTSDHVNGHCTSPTSQSCSSGK	CKSPTSDHVNGHCTSPTSQSCSSGK	R	R	25	4	1568.56	2706.11	2706.11	677.534	677.534	2705.12	677.288	0.9841	6.82972e-08	34.615	14.102	1	2	1	743	767	0	13C(57.0215), 1C(57.0215), 21C(57.0215)	Mod1: Deamidation (PeakApex: 0.9842, Theoretical: 0.9840)						FALSE	sp|Q5DQR4|STB5L_MOUSE	Q5DQR4	STB5L_MOUSE	Stxbp5l	Syntaxin-binding protein 5-like		sp|Q5DQR4-3|STB5L_MOUSE, sp|Q5DQR4-5|STB5L_MOUSE
20220525_TPC_glycoMB_120min_120k30k_AIETD10_12-1-50_2.10448.10448.4	interact.pep.xml	HCLTEDKVEGGQGGGDKEK	HCLTEDKVEGGQGGGDKEK	R	S	19	4	1568.65	2042.93	2042.94	511.74	511.743	2042.93	511.74	0.0084	0	59.976	11.214	1	2	2	423	441	0	2C(57.0215)							TRUE	sp|Q3V1N1|MFHA1_MOUSE	Q3V1N1	MFHA1_MOUSE	Mfhas1	Malignant fibrous histiocytoma-amplified sequence 1 homolog
20220525_TPC_glycoMB_120min_120k30k_AIETD10_12-1-50_2.10449.10449.3	interact.pep.xml	NASNMEYR	N[2045]ASNMEYR	K	I	8	3	1568.87	2914.11	2914.1	972.376	972.372	983.413	328.812	1930.68	0.00200886	20.486	12.419	0.996	2	0	196	203	0	1N(1930.6924)	HexNAc-4_Hex-6_Fuc-1	-5.4382	0.00663391	nASNMEYR	20.486	20.486	FALSE	sp|P97300|NPTN_MOUSE	P97300	NPTN_MOUSE	Nptn	Neuroplastin		sp|P97300-1|NPTN_MOUSE, sp|P97300-3|NPTN_MOUSE
20220525_TPC_glycoMB_120min_120k30k_AIETD10_12-1-50_2.10450.10450.3	interact.pep.xml	CIEENNGVDKR	CIEENNGVDKR	K	I	11	3	1568.94	1332.61	1332.61	445.21	445.21	1332.61	445.21	-0.0009	1.74856e-07	28.466	28.466	1	2	0	375	385	0	1C(57.0215)							FALSE	sp|P56564|EAA1_MOUSE	P56564	EAA1_MOUSE	Slc1a3	Excitatory amino acid transporter 1	Slc1a4	sp|O35874|SATT_MOUSE
20220525_TPC_glycoMB_120min_120k30k_AIETD10_12-1-50_2.10451.10451.3	interact.pep.xml	QHVLQQQQEER		K	Q	11	3	1569.02	1421.7	1421.7	474.907	474.908	1421.7	474.908	0.0011	3.75144e-05	26.989	17.288	0.9998	2	0	2432	2442	0								FALSE	sp|O88737-2|BSN_MOUSE	O88737-2	BSN_MOUSE	Bsn	Isoform 2 of Protein bassoon		sp|O88737|BSN_MOUSE
20220525_TPC_glycoMB_120min_120k30k_AIETD10_12-1-50_2.10452.10452.3	interact.pep.xml	NASNMEYR	N[2045]ASNMEYR	K	I	8	3	1569.1	2914.11	2914.1	972.376	972.372	983.413	328.812	1930.68	0.130092	14.043	9.715	0.8283	2	0	196	203	0	1N(1930.6924)	HexNAc-4_Hex-6_Fuc-1	-5.6141	0.00714116	nASNMEYR	14.0437	14.0437	FALSE	sp|P97300|NPTN_MOUSE	P97300	NPTN_MOUSE	Nptn	Neuroplastin		sp|P97300-1|NPTN_MOUSE, sp|P97300-3|NPTN_MOUSE
20220525_TPC_glycoMB_120min_120k30k_AIETD10_12-1-50_2.10453.10453.3	interact.pep.xml	VDCDQHSDIAQR	VDCDQHSDIAQR	R	Y	12	3	1569.29	1442.62	1442.62	481.881	481.881	1442.62	481.881	-0.0002	0.000198396	24.911	13.276	0.9998	2	0	90	101	0	3C(57.0215)							TRUE	sp|Q9D1Q6|ERP44_MOUSE	Q9D1Q6	ERP44_MOUSE	Erp44	Endoplasmic reticulum resident protein 44
20220525_TPC_glycoMB_120min_120k30k_AIETD10_12-1-50_2.10458.10458.3	interact.pep.xml	MPEDESTPEKR		K	T	11	3	1569.96	1317.59	1317.59	440.203	440.203	1317.59	440.203	0.0001	6.64691e-06	24.97	11.622	0.9999	2	0	138	148	0								FALSE	sp|P62748|HPCL1_MOUSE	P62748	HPCL1_MOUSE	Hpcal1	Hippocalcin-like protein 1	Hpca, Ncald	sp|P84075|HPCA_MOUSE, sp|Q91X97|NCALD_MOUSE
20220525_TPC_glycoMB_120min_120k30k_AIETD10_12-1-50_2.10460.10460.3	interact.pep.xml	SHHAASTTTAPTPAAR		R	S	16	3	1570.12	1575.78	1575.78	526.266	526.266	1575.78	526.266	0.0008	0.060021	15.932	13.228	0.9464	2	0	1084	1099	0								FALSE	sp|Q7TMY8|HUWE1_MOUSE	Q7TMY8	HUWE1_MOUSE	Huwe1	E3 ubiquitin-protein ligase HUWE1		sp|Q7TMY8-2|HUWE1_MOUSE, sp|Q7TMY8-3|HUWE1_MOUSE, sp|Q7TMY8-4|HUWE1_MOUSE
20220525_TPC_glycoMB_120min_120k30k_AIETD10_12-1-50_2.10463.10463.3	interact.pep.xml	DRDYSDHPSGGSYR		R	D	14	3	1570.4	1610.67	1610.67	537.897	537.897	1610.67	537.898	-0.0012	0.0113175	19.285	10.688	0.9582	2	1	266	279	0								FALSE	sp|Q91VM5|RMXL1_MOUSE	Q91VM5	RMXL1_MOUSE	Rbmxl1	RNA binding motif protein, X-linked-like-1	Rbmx	sp|Q9WV02-2|RBMX_MOUSE, sp|Q9WV02|RBMX_MOUSE
20220525_TPC_glycoMB_120min_120k30k_AIETD10_12-1-50_2.10468.10468.4	interact.pep.xml	VNSNATEEETSKPCAGDKEDSR	VNSNATEEETSKPCAGDKEDSR	K	T	22	4	1571.14	2423.05	2423.05	606.77	606.77	2423.05	606.77	0.0007	0	50.477	11.197	1	2	2	639	660	0	14C(57.0215)							TRUE	sp|Q3ZK22|VEZA_MOUSE	Q3ZK22	VEZA_MOUSE	Vezt	Vezatin
20220525_TPC_glycoMB_120min_120k30k_AIETD10_12-1-50_2.10469.10469.4	interact.pep.xml	STGGHALHAGSEGVK		R	L	15	4	1571.27	1406.69	1406.69	352.68	352.68	1406.69	352.68	0.0018	0.00227565	17.485	11.86	0.9949	2	0	399	413	0								FALSE	sp|Q6P9K8-2|CSKI1_MOUSE	Q6P9K8-2	CSKI1_MOUSE	Caskin1	Isoform 2 of Caskin-1		sp|Q6P9K8-3|CSKI1_MOUSE, sp|Q6P9K8|CSKI1_MOUSE
20220525_TPC_glycoMB_120min_120k30k_AIETD10_12-1-50_2.10470.10470.4	interact.pep.xml	MSNLENDRDERDDDSHEDR		R	G	19	4	1571.35	2346.94	2346.94	587.741	587.742	2346.94	587.741	0.0012	1.55063e-05	24.072	11.923	1	2	2	1149	1167	0								FALSE	sp|Q6PDJ1-2|CAHD1_MOUSE	Q6PDJ1-2	CAHD1_MOUSE	Cachd1	Isoform 2 of VWFA and cache domain-containing protein 1		sp|Q6PDJ1|CAHD1_MOUSE
20220525_TPC_glycoMB_120min_120k30k_AIETD10_12-1-50_2.10474.10474.4	interact.pep.xml	QKSDAEEDGVTGSQDEEDSKPK		K	A	22	4	1571.76	2378.03	2378.04	595.516	595.516	2378.04	595.516	-0.0004	0.000254391	20.753	11.937	0.9981	2	2	551	572	0								TRUE	sp|P35564|CALX_MOUSE	P35564	CALX_MOUSE	Canx	Calnexin
20220525_TPC_glycoMB_120min_120k30k_AIETD10_12-1-50_2.10477.10477.4	interact.pep.xml	QKSDAEEDGVTGSQDEEDSKPK		K	A	22	4	1572.08	2378.03	2378.04	595.516	595.516	2378.04	595.516	-0.0004	5.8e-12	50.838	10.547	1	2	2	551	572	0								TRUE	sp|P35564|CALX_MOUSE	P35564	CALX_MOUSE	Canx	Calnexin
20220525_TPC_glycoMB_120min_120k30k_AIETD10_12-1-50_2.10481.10481.3	interact.pep.xml	DHAGVMGESNR		K	L	11	3	1572.7	1171.5	1171.5	391.508	391.509	1171.5	391.509	0.0007	0.0158307	17.702	9.744	0.9877	2	0	457	467	0								FALSE	sp|E9Q912-2|GDS1_MOUSE	E9Q912-2	GDS1_MOUSE	Rap1gds1	Isoform 2 of Rap1 GTPase-GDP dissociation stimulator 1		sp|E9Q912-3|GDS1_MOUSE, sp|E9Q912|GDS1_MOUSE
20220525_TPC_glycoMB_120min_120k30k_AIETD10_12-1-50_2.10483.10483.3	interact.pep.xml	ENQNHSYSLK	ENQN[1330]HSYSLK	K	S	10	3	1572.86	2434.99	2434.98	812.669	812.668	1218.56	407.195	1216.42	0.00750326	17.999	8.165	0.9942	2	0	938	947	0	4N(1216.4229)	HexNAc-2_Hex-5	0.8697	0	ENQNHSYSLK	11.9741	17.9993	TRUE	sp|P43406|ITAV_MOUSE	P43406	ITAV_MOUSE	Itgav	Integrin alpha-V
20220525_TPC_glycoMB_120min_120k30k_AIETD10_12-1-50_2.10486.10486.3	interact.pep.xml	ENQNHSYSLK	ENQN[1330]HSYSLK	K	S	10	3	1573.13	2434.99	2434.98	812.669	812.668	1218.56	407.195	1216.42	0.197129	10.321	0	0.8624	2	0	938	947	0	4N(1216.4229)	HexNAc-2_Hex-5	0.8697	0	ENQnHSYSLK	10.3214	10.3214	TRUE	sp|P43406|ITAV_MOUSE	P43406	ITAV_MOUSE	Itgav	Integrin alpha-V
20220525_TPC_glycoMB_120min_120k30k_AIETD10_12-1-50_2.10490.10490.3	interact.pep.xml	RKEEPGGLATR		K	F	11	3	1573.78	1212.66	1212.66	405.226	405.226	1212.66	405.226	0.0002	2.00446e-05	28.617	14.854	0.9994	2	1	575	585	0								TRUE	sp|Q9Z268|RASL1_MOUSE	Q9Z268	RASL1_MOUSE	Rasal1	RasGAP-activating-like protein 1
20220525_TPC_glycoMB_120min_120k30k_AIETD10_12-1-50_2.10494.10494.4	interact.pep.xml	KHHEDEIDHHSK		R	E	12	4	1574.6	1510.69	1510.69	378.68	378.68	1510.69	378.68	0.0002	0.0630461	15.925	11.088	0.8839	2	0	72	83	0								TRUE	sp|O35143|ATIF1_MOUSE	O35143	ATIF1_MOUSE	Atp5if1	ATPase inhibitor, mitochondrial
20220525_TPC_glycoMB_120min_120k30k_AIETD10_12-1-50_2.10498.10498.4	interact.pep.xml	QHEGHGVAESNTAASSSGQSPATR		R	V	24	4	1575.01	2365.06	2365.06	592.273	592.273	2365.06	592.273	-0.0012	2.6e-13	42.583	13.734	1	2	0	258	281	0								FALSE	sp|Q61315|APC_MOUSE	Q61315	APC_MOUSE	Apc	Adenomatous polyposis coli protein		sp|Q61315-3|APC_MOUSE
20220525_TPC_glycoMB_120min_120k30k_AIETD10_12-1-50_2.10503.10503.4	interact.pep.xml	RVEHHDHAVVSGR		R	L	13	4	1575.73	1497.75	1497.76	375.446	375.447	1497.75	375.446	0.0033	3.53969e-06	26.059	13.529	1	2	0	450	462	0								TRUE	sp|Q9Z0X1|AIFM1_MOUSE	Q9Z0X1	AIFM1_MOUSE	Aifm1	Apoptosis-inducing factor 1, mitochondrial
20220525_TPC_glycoMB_120min_120k30k_AIETD10_12-1-50_2.10522.10522.4	interact.pep.xml	KKEPQVSTTTHYNHMGTK	KKEPQVSTTTHYNHM[147]GTK	R	Y	18	4	1578.91	2102.02	2102.02	526.512	526.512	2102.02	526.513	-0.0022	3.6088e-05	23.284	13.39	1	2	1	456	473	0	15M(15.9949)							TRUE	sp|B9EKR1|PTPRZ_MOUSE	B9EKR1	PTPRZ_MOUSE	Ptprz1	Receptor-type tyrosine-protein phosphatase zeta
20220525_TPC_glycoMB_120min_120k30k_AIETD10_12-1-50_2.10523.10523.4	interact.pep.xml	TTHYGSLPQKSQHGR		R	T	15	4	1578.99	1695.84	1695.84	424.968	424.968	1695.84	424.968	0.0006	0.103991	16.808	13.256	0.6994	2	1	89	103	0								FALSE	sp|P04370-4|MBP_MOUSE	P04370-4	MBP_MOUSE	Mbp	Isoform 4 of Myelin basic protein		sp|P04370-10|MBP_MOUSE, sp|P04370-11|MBP_MOUSE, sp|P04370-13|MBP_MOUSE, sp|P04370-14|MBP_MOUSE, sp|P04370-5|MBP_MOUSE, sp|P04370-6|MBP_MOUSE, sp|P04370-7|MBP_MOUSE, sp|P04370-8|MBP_MOUSE, sp|P04370-9|MBP_MOUSE, sp|P04370|MBP_MOUSE
20220525_TPC_glycoMB_120min_120k30k_AIETD10_12-1-50_2.10524.10524.4	interact.pep.xml	DQDQQHDHPYGAPKPHPK		R	A	18	4	1579.08	2093.97	2093.97	524.499	524.5	2093.97	524.499	0.0036	1.66177e-06	26.243	13.136	1	2	1	240	257	0								FALSE	sp|O35668-2|HAP1_MOUSE	O35668-2	HAP1_MOUSE	Hap1	Isoform A of Huntingtin-associated protein 1		sp|O35668|HAP1_MOUSE
20220525_TPC_glycoMB_120min_120k30k_AIETD10_12-1-50_2.10530.10530.3	interact.pep.xml	FNHTQTIQQK	FN[1330]HTQTIQQK	R	Q	10	3	1579.73	2460.05	2460.05	821.025	821.024	1243.63	415.551	1216.42	2.6171e-10	34.86	11.846	1	2	0	216	225	0	2N(1216.4229)	HexNAc-2_Hex-5	-0.1362	0	FNHTQTIQQK	21.1834	34.861	FALSE	sp|Q810U4-2|NRCAM_MOUSE	Q810U4-2	NRCAM_MOUSE	Nrcam	Isoform 2 of Neuronal cell adhesion molecule		sp|Q810U4-3|NRCAM_MOUSE, sp|Q810U4-4|NRCAM_MOUSE, sp|Q810U4-5|NRCAM_MOUSE, sp|Q810U4|NRCAM_MOUSE
20220525_TPC_glycoMB_120min_120k30k_AIETD10_12-1-50_2.10531.10531.3	interact.pep.xml	IGKPHTVPCK	IGKPHTVPCK	K	V	10	3	1579.81	1135.62	1135.62	379.546	379.547	1135.62	379.546	0.0007	0.0264405	14.82	10.371	0.9052	2	1	174	183	0	9C(57.0215)							TRUE	sp|P25444|RS2_MOUSE	P25444	RS2_MOUSE	Rps2	40S ribosomal protein S2
20220525_TPC_glycoMB_120min_120k30k_AIETD10_12-1-50_2.10533.10533.3	interact.pep.xml	FNHTQTIQQK	FN[1330]HTQTIQQK	R	Q	10	3	1579.96	2460.05	2460.05	821.025	821.024	1243.63	415.551	1216.42	0.00175894	21.519	8.234	0.9982	2	0	216	225	0	2N(1216.4229)	HexNAc-2_Hex-5	-0.1362	0	FNHTQTIQQK	16.7477	21.5198	FALSE	sp|Q810U4-2|NRCAM_MOUSE	Q810U4-2	NRCAM_MOUSE	Nrcam	Isoform 2 of Neuronal cell adhesion molecule		sp|Q810U4-3|NRCAM_MOUSE, sp|Q810U4-4|NRCAM_MOUSE, sp|Q810U4-5|NRCAM_MOUSE, sp|Q810U4|NRCAM_MOUSE
20220525_TPC_glycoMB_120min_120k30k_AIETD10_12-1-50_2.10536.10536.3	interact.pep.xml	TLNCSGAHVK	TLN[1721]CSGAHVK	R	L	10	3	1580.25	2692.11	2692.11	898.379	898.378	1085.53	362.85	1606.58	0.000154693	18.297	10.024	0.9987	2	0	630	639	0	4C(57.0215), 3N(1606.5867)	HexNAc-4_Hex-4_Fuc-1	-5.1026	0.00663391	TLNCSGAHVK	15.2248	18.2975	FALSE	sp|Q9R1V6-11|ADA22_MOUSE	Q9R1V6-11	ADA22_MOUSE	Adam22	Isoform 9 of Disintegrin and metalloproteinase domain-containing protein 22		sp|Q9R1V6-10|ADA22_MOUSE, sp|Q9R1V6-12|ADA22_MOUSE, sp|Q9R1V6-13|ADA22_MOUSE, sp|Q9R1V6-14|ADA22_MOUSE, sp|Q9R1V6-15|ADA22_MOUSE, sp|Q9R1V6-16|ADA22_MOUSE, sp|Q9R1V6-17|ADA22_MOUSE, sp|Q9R1V6-18|ADA22_MOUSE, sp|Q9R1V6-19|ADA22_MOUSE, sp|Q9R1V6-1|ADA22_MOUSE, sp|Q9R1V6-20|ADA22_MOUSE, sp|Q9R1V6-21|ADA22_MOUSE, sp|Q9R1V6-2|ADA22_MOUSE, sp|Q9R1V6-4|ADA22_MOUSE, sp|Q9R1V6-5|ADA22_MOUSE, sp|Q9R1V6-6|ADA22_MOUSE, sp|Q9R1V6-7|ADA22_MOUSE, sp|Q9R1V6-8|ADA22_MOUSE, sp|Q9R1V6-9|ADA22_MOUSE, sp|Q9R1V6|ADA22_MOUSE
20220525_TPC_glycoMB_120min_120k30k_AIETD10_12-1-50_2.10543.10543.4	interact.pep.xml	GMKDDKDEEDDGTGSPHLNNR	GM[147]KDDKDEEDDGTGSPHLNNR	K	-	21	4	1581.3	2344.98	2345	587.253	587.256	2344.98	587.253	0.0129	9.86541e-08	34.04	14.95	1	2	2	390	410	0	2M(15.9949)							FALSE	sp|Q8BWG8-2|ARRB1_MOUSE	Q8BWG8-2	ARRB1_MOUSE	Arrb1	Isoform 1B of Beta-arrestin-1		sp|Q8BWG8|ARRB1_MOUSE
20220525_TPC_glycoMB_120min_120k30k_AIETD10_12-1-50_2.10551.10551.3	interact.pep.xml	KPYCNAHYPK	KPYCNAHYPK	K	Q	10	3	1582.38	1276.6	1276.61	426.541	426.544	1276.6	426.541	0.0078	4.5237e-05	24.589	13.863	0.9998	2	0	50	59	0	4C(57.0215)							FALSE	sp|Q61792|LASP1_MOUSE	Q61792	LASP1_MOUSE	Lasp1	LIM and SH3 domain protein 1	Nebl	sp|Q9DC07|LNEBL_MOUSE
20220525_TPC_glycoMB_120min_120k30k_AIETD10_12-1-50_2.10553.10553.3	interact.pep.xml	HNKPEVEVR		R	S	9	3	1582.53	1106.58	1106.58	369.868	369.868	1106.58	369.868	-0.0009	0.0023567	22.099	13.662	0.988	2	1	33	41	0								TRUE	sp|P59999|ARPC4_MOUSE	P59999	ARPC4_MOUSE	Arpc4	Actin-related protein 2/3 complex subunit 4
20220525_TPC_glycoMB_120min_120k30k_AIETD10_12-1-50_2.10554.10554.3	interact.pep.xml	KVVDHYENPR		K	N	10	3	1582.6	1256.62	1256.63	419.882	419.882	1255.63	419.551	0.9946	0.00525655	19.523	16.844	0.9728	2	0	39	48	0		Mod1: First isotopic peak (PeakApex: 1.0032, Theoretical: 1.0024)						TRUE	sp|Q9D7P6|ISCU_MOUSE	Q9D7P6	ISCU_MOUSE	Iscu	Iron-sulfur cluster assembly enzyme ISCU, mitochondrial
20220525_TPC_glycoMB_120min_120k30k_AIETD10_12-1-50_2.10557.10557.3	interact.pep.xml	NASNMEYR	N[1826]ASNMEYR	K	I	8	3	1582.88	2695.03	2695.03	899.351	899.35	983.413	328.812	1711.61	2.18868e-07	25.924	8.763	1	2	0	196	203	0	1N(1711.6181)	HexNAc-3_Hex-5_Fuc-2	-5.2446	0.00663391	nASNMEYR	25.9249	25.9249	FALSE	sp|P97300|NPTN_MOUSE	P97300	NPTN_MOUSE	Nptn	Neuroplastin		sp|P97300-1|NPTN_MOUSE, sp|P97300-3|NPTN_MOUSE
20220525_TPC_glycoMB_120min_120k30k_AIETD10_12-1-50_2.10560.10560.3	interact.pep.xml	NASNMEYR	N[1826]ASNMEYR	K	I	8	3	1583.12	2695.03	2695.03	899.351	899.35	983.413	328.812	1711.61	0.0743447	12.015	0	0.6963	2	0	196	203	0	1N(1711.6181)	HexNAc-3_Hex-5_Fuc-2	-5.2446	0.00663391	nASNMEYR	12.0155	12.0155	FALSE	sp|P97300|NPTN_MOUSE	P97300	NPTN_MOUSE	Nptn	Neuroplastin		sp|P97300-1|NPTN_MOUSE, sp|P97300-3|NPTN_MOUSE
20220525_TPC_glycoMB_120min_120k30k_AIETD10_12-1-50_2.10563.10563.3	interact.pep.xml	FNHTQTIQQK	FN[1168]HTQTIQQK	R	Q	10	3	1583.46	2298	2298	767.008	767.007	1243.63	415.551	1054.37	0.0256278	16.178	11.482	0.8843	2	0	216	225	0	2N(1054.3701)	HexNAc-2_Hex-4	0.9682	0	FnHTQTIQQK	16.1781	16.1781	FALSE	sp|Q810U4-2|NRCAM_MOUSE	Q810U4-2	NRCAM_MOUSE	Nrcam	Isoform 2 of Neuronal cell adhesion molecule		sp|Q810U4-3|NRCAM_MOUSE, sp|Q810U4-4|NRCAM_MOUSE, sp|Q810U4-5|NRCAM_MOUSE, sp|Q810U4|NRCAM_MOUSE
20220525_TPC_glycoMB_120min_120k30k_AIETD10_12-1-50_2.10566.10566.3	interact.pep.xml	FNHTQTIQQK	FN[1168]HTQTIQQK	R	Q	10	3	1583.83	2298	2298	767.008	767.007	1243.63	415.551	1054.37	0.00022751	26.072	10.29	0.999	2	0	216	225	0	2N(1054.3701)	HexNAc-2_Hex-4	0.9682	0	FNHTQTIQQK	16.5696	26.0721	FALSE	sp|Q810U4-2|NRCAM_MOUSE	Q810U4-2	NRCAM_MOUSE	Nrcam	Isoform 2 of Neuronal cell adhesion molecule		sp|Q810U4-3|NRCAM_MOUSE, sp|Q810U4-4|NRCAM_MOUSE, sp|Q810U4-5|NRCAM_MOUSE, sp|Q810U4|NRCAM_MOUSE
20220525_TPC_glycoMB_120min_120k30k_AIETD10_12-1-50_2.10569.10569.4	interact.pep.xml	SPTSDHVNGHCTSPTSQSCSSGK	SPTSDHVNGHCTSPTSQSCSSGK	K	R	23	4	1584.6	2417.98	2417.98	605.503	605.503	2417	605.256	0.9843	0.0013832	21.529	12.932	0.9906	2	0	745	767	0	11C(57.0215), 19C(57.0215)	Mod1: Deamidation (PeakApex: 0.9842, Theoretical: 0.9840)						FALSE	sp|Q5DQR4|STB5L_MOUSE	Q5DQR4	STB5L_MOUSE	Stxbp5l	Syntaxin-binding protein 5-like		sp|Q5DQR4-3|STB5L_MOUSE, sp|Q5DQR4-5|STB5L_MOUSE
20220525_TPC_glycoMB_120min_120k30k_AIETD10_12-1-50_2.10571.10571.4	interact.pep.xml	SPTSDHVNGHCTSPTSQSCSSGK	SPTSDHVNGHCTSPTSQSCSSGK	K	R	23	4	1585.02	2417.98	2417.98	605.503	605.503	2417	605.256	0.9843	7.76757e-06	27.261	13.04	1	2	0	745	767	0	11C(57.0215), 19C(57.0215)	Mod1: Deamidation (PeakApex: 0.9842, Theoretical: 0.9840)						FALSE	sp|Q5DQR4|STB5L_MOUSE	Q5DQR4	STB5L_MOUSE	Stxbp5l	Syntaxin-binding protein 5-like		sp|Q5DQR4-3|STB5L_MOUSE, sp|Q5DQR4-5|STB5L_MOUSE
20220525_TPC_glycoMB_120min_120k30k_AIETD10_12-1-50_2.10572.10572.4	interact.pep.xml	VGNNTVHVHQEVHK	VGN[2070]NTVHVHQEVHK	R	I	14	4	1585.35	3552.54	3552.53	889.142	889.14	1596.81	400.21	1955.72	0.00160153	21.834	8.866	0.9954	2	0	104	117	0	3N(1955.7240)	HexNAc-5_Hex-4_Fuc-2	-6.5914	0.00762503	VGNNTVHVHQEVHK	16.0365	21.8342	TRUE	sp|Q9QUN9|DKK3_MOUSE	Q9QUN9	DKK3_MOUSE	Dkk3	Dickkopf-related protein 3
20220525_TPC_glycoMB_120min_120k30k_AIETD10_12-1-50_2.10575.10575.3	interact.pep.xml	NETHSICSACDESCK	N[1493]ETHSICSACDESCK	R	T	15	3	1585.83	3175.15	3175.15	1059.39	1059.39	1796.68	599.899	1378.47	4.3401e-08	38.95	0	1	2	0	188	202	0	10C(57.0215), 14C(57.0215), 7C(57.0215), 1N(1378.4757)	HexNAc-2_Hex-6	-2.324	0.0032538	NETHSICSACDESCK	29.0728	38.9503	TRUE	sp|Q9CYA0|CREL2_MOUSE	Q9CYA0	CREL2_MOUSE	Creld2	Protein disulfide isomerase Creld2
20220525_TPC_glycoMB_120min_120k30k_AIETD10_12-1-50_2.10577.10577.3	interact.pep.xml	TAEHEAAQQDLQSK		R	F	14	3	1585.98	1554.73	1554.73	519.25	519.251	1554.73	519.25	0.0026	0.000127917	26.429	14.163	0.9998	2	0	511	524	0								FALSE	sp|Q61595-5|KTN1_MOUSE	Q61595-5	KTN1_MOUSE	Ktn1	Isoform 5 of Kinectin		sp|Q61595-10|KTN1_MOUSE, sp|Q61595-11|KTN1_MOUSE, sp|Q61595-12|KTN1_MOUSE, sp|Q61595-13|KTN1_MOUSE, sp|Q61595-14|KTN1_MOUSE, sp|Q61595-15|KTN1_MOUSE, sp|Q61595-16|KTN1_MOUSE, sp|Q61595-2|KTN1_MOUSE, sp|Q61595-3|KTN1_MOUSE, sp|Q61595-4|KTN1_MOUSE, sp|Q61595-6|KTN1_MOUSE, sp|Q61595-7|KTN1_MOUSE, sp|Q61595-8|KTN1_MOUSE, sp|Q61595-9|KTN1_MOUSE, sp|Q61595|KTN1_MOUSE
20220525_TPC_glycoMB_120min_120k30k_AIETD10_12-1-50_2.10578.10578.3	interact.pep.xml	NETHSICSACDESCK	N[1493]ETHSICSACDESCK	R	T	15	3	1586.06	3175.15	3175.15	1059.39	1059.39	1796.68	599.899	1378.47	8.33e-12	45.818	0	1	2	0	188	202	0	10C(57.0215), 14C(57.0215), 7C(57.0215), 1N(1378.4757)	HexNAc-2_Hex-6	-0.6203	0.000948767	NETHSICSACDESCK	31.8617	45.8188	TRUE	sp|Q9CYA0|CREL2_MOUSE	Q9CYA0	CREL2_MOUSE	Creld2	Protein disulfide isomerase Creld2
20220525_TPC_glycoMB_120min_120k30k_AIETD10_12-1-50_2.10587.10587.3	interact.pep.xml	KTEAPAAAGPEAK		K	S	13	3	1587.42	1239.65	1239.65	414.223	414.223	1239.65	414.223	0.0003	0.000940161	31.078	17.613	0.999	2	0	147	159	0								TRUE	sp|Q91XV3|BASP1_MOUSE	Q91XV3	BASP1_MOUSE	Basp1	Brain acid soluble protein 1
20220525_TPC_glycoMB_120min_120k30k_AIETD10_12-1-50_2.10592.10592.4	interact.pep.xml	DKNHDDEATAGTHLSR		K	S	16	4	1588.11	1765.8	1765.8	442.457	442.457	1765.8	442.457	0.0011	1.3985e-06	27.954	13.973	1	2	1	303	318	0								TRUE	sp|Q8BN59|LARP6_MOUSE	Q8BN59	LARP6_MOUSE	Larp6	La-related protein 6
20220525_TPC_glycoMB_120min_120k30k_AIETD10_12-1-50_2.10596.10596.4	interact.pep.xml	IKTPEKNDTAAAGQGER	IKTPEKN[2070]DTAAAGQGER	R	N	17	4	1588.49	3740.63	3740.62	936.164	936.163	1784.9	447.233	1955.72	8.00859e-06	24.875	10.286	1	2	2	863	879	0	7N(1955.7240)	HexNAc-5_Hex-4_Fuc-2	-7.0712	0.00850971	IKTPEKNDTAAAGQGER	18.8598	24.8759	TRUE	sp|P43406|ITAV_MOUSE	P43406	ITAV_MOUSE	Itgav	Integrin alpha-V
20220525_TPC_glycoMB_120min_120k30k_AIETD10_12-1-50_2.10599.10599.3	interact.pep.xml	YIEESAASKR		K	L	10	3	1588.98	1152.58	1152.57	385.2	385.198	1152.58	385.2	-0.0064	0.000985054	19.246	12.176	0.999	2	0	597	606	0								TRUE	sp|Q9Z2I0|LETM1_MOUSE	Q9Z2I0	LETM1_MOUSE	Letm1	Mitochondrial proton/calcium exchanger protein
20220525_TPC_glycoMB_120min_120k30k_AIETD10_12-1-50_2.10600.10600.3	interact.pep.xml	TQEHFTHNTVR		K	G	11	3	1589.1	1368.65	1368.65	457.225	457.225	1368.65	457.225	0.0001	2.83357e-08	30.671	13.608	1	2	0	244	254	0								FALSE	sp|P63328|PP2BA_MOUSE	P63328	PP2BA_MOUSE	Ppp3ca	Serine/threonine-protein phosphatase 2B catalytic subunit alpha isoform		sp|P63328-2|PP2BA_MOUSE
20220525_TPC_glycoMB_120min_120k30k_AIETD10_12-1-50_2.10604.10604.3	interact.pep.xml	SPNDSEAWHQK	SPN[1817]DSEAWHQK	R	K	11	3	1589.62	3000.15	3000.15	1001.06	1001.06	1297.57	433.53	1702.58	0.177011	11.508	0	0.8656	2	0	453	463	0	3N(1702.5814)	HexNAc-2_Hex-8	-0.9392	0.00129199	SPNDSEAWHQK	8.24804	11.5081	TRUE	sp|Q3TVI8|PBIP1_MOUSE	Q3TVI8	PBIP1_MOUSE	Pbxip1	Pre-B-cell leukemia transcription factor-interacting protein 1
20220525_TPC_glycoMB_120min_120k30k_AIETD10_12-1-50_2.10605.10605.3	interact.pep.xml	KEEDRPPLR		K	G	9	3	1589.74	1138.61	1138.61	380.544	380.545	1138.61	380.544	0.0024	0.00564245	21.516	14.913	0.9767	2	1	535	543	0								TRUE	sp|Q9JIF7|COPB_MOUSE	Q9JIF7	COPB_MOUSE	Copb1	Coatomer subunit beta
20220525_TPC_glycoMB_120min_120k30k_AIETD10_12-1-50_2.10606.10606.3	interact.pep.xml	HQGVMVGMGQK	HQGVM[147]VGM[147]GQK	R	D	11	3	1589.83	1202.55	1202.55	401.858	401.858	1202.55	401.858	-0.0004	0.011835	17.833	13.636	0.9906	2	0	40	50	0	5M(15.9949), 8M(15.9949)							FALSE	sp|P63260|ACTG_MOUSE	P63260	ACTG_MOUSE	Actg1	Actin, cytoplasmic 2	Acta1, Acta2, Actb, Actbl2, Actc1, Actg2	sp|P60710|ACTB_MOUSE, sp|P62737|ACTA_MOUSE, sp|P63268|ACTH_MOUSE, sp|P68033|ACTC_MOUSE, sp|P68134|ACTS_MOUSE, sp|Q8BFZ3|ACTBL_MOUSE
20220525_TPC_glycoMB_120min_120k30k_AIETD10_12-1-50_2.10607.10607.3	interact.pep.xml	SPNDSEAWHQK	SPN[1817]DSEAWHQK	R	K	11	3	1589.91	3000.15	3000.15	1001.06	1001.06	1297.57	433.53	1702.58	0.00108143	13.364	0	0.9988	2	0	453	463	0	3N(1702.5814)	HexNAc-2_Hex-8	-0.9392	0.00129199	SPNDSEAWHQK	8.31855	13.3649	TRUE	sp|Q3TVI8|PBIP1_MOUSE	Q3TVI8	PBIP1_MOUSE	Pbxip1	Pre-B-cell leukemia transcription factor-interacting protein 1
20220525_TPC_glycoMB_120min_120k30k_AIETD10_12-1-50_2.10618.10618.4	interact.pep.xml	SSHGSSKPQEAPHSVTAASASK		K	T	22	4	1591.52	2150.04	2150.03	538.516	538.516	2150.04	538.516	-0.0004	0	57.217	12.676	1	2	1	1487	1508	0								FALSE	sp|Q9EPN1-4|NBEA_MOUSE	Q9EPN1-4	NBEA_MOUSE	Nbea	Isoform 4 of Neurobeachin		sp|Q9EPN1-3|NBEA_MOUSE, sp|Q9EPN1|NBEA_MOUSE
20220525_TPC_glycoMB_120min_120k30k_AIETD10_12-1-50_2.10619.10619.4	interact.pep.xml	QKSEGGVYHDPHSDDGTAPK		R	E	20	4	1591.61	2123.95	2123.95	531.995	531.995	2123.95	531.995	-0.0004	0.00188075	21.944	13.174	0.991	2	1	679	698	0								FALSE	sp|Q3UTQ8|CDKL5_MOUSE	Q3UTQ8	CDKL5_MOUSE	Cdkl5	Cyclin-dependent kinase-like 5		sp|Q3UTQ8-2|CDKL5_MOUSE
20220525_TPC_glycoMB_120min_120k30k_AIETD10_12-1-50_2.10628.10628.3	interact.pep.xml	DYKAEEDPAK		K	F	10	3	1592.98	1164.53	1164.53	389.184	389.185	1164.53	389.184	0.0035	0.0140804	19.597	14.261	0.9493	2	1	154	163	0								TRUE	sp|P53810|PIPNA_MOUSE	P53810	PIPNA_MOUSE	Pitpna	Phosphatidylinositol transfer protein alpha isoform
20220525_TPC_glycoMB_120min_120k30k_AIETD10_12-1-50_2.10633.10633.3	interact.pep.xml	TVPNDATQTKENESKA		K	-	16	3	1593.52	1731.83	1731.83	578.283	578.283	1731.83	578.283	-0.0002	0.00699258	19.919	13.733	0.9593	2	1	1100	1115	0								FALSE	sp|P13595|NCAM1_MOUSE	P13595	NCAM1_MOUSE	Ncam1	Neural cell adhesion molecule 1		sp|P13595-2|NCAM1_MOUSE
20220525_TPC_glycoMB_120min_120k30k_AIETD10_12-1-50_2.10636.10636.4	interact.pep.xml	TPPRPQGQRPEPENR		K	G	15	4	1593.91	1757.89	1757.89	440.481	440.481	1757.89	440.48	0.0008	6.74578e-06	29.413	15.881	1	2	2	142	156	0								FALSE	sp|Q91YT2-2|RN185_MOUSE	Q91YT2-2	RN185_MOUSE	Rnf185	Isoform 2 of E3 ubiquitin-protein ligase RNF185		sp|Q91YT2|RN185_MOUSE
20220525_TPC_glycoMB_120min_120k30k_AIETD10_12-1-50_2.10646.10646.3	interact.pep.xml	YKEDADSPTEDGEKPR		R	V	16	3	1595.12	1836.86	1836.85	613.293	613.292	1835.82	612.946	1.0374	5.07671e-08	35.925	13.618	1	2	2	100	115	0								FALSE	sp|Q9D074-4|MGRN1_MOUSE	Q9D074-4	MGRN1_MOUSE	Mgrn1	Isoform 4 of E3 ubiquitin-protein ligase MGRN1		sp|Q9D074-2|MGRN1_MOUSE, sp|Q9D074-3|MGRN1_MOUSE, sp|Q9D074-5|MGRN1_MOUSE, sp|Q9D074|MGRN1_MOUSE
20220525_TPC_glycoMB_120min_120k30k_AIETD10_12-1-50_2.10647.10647.3	interact.pep.xml	RVEHHDHAVVSGR		R	L	13	3	1595.21	1499.75	1499.75	500.923	500.924	1497.75	500.259	1.9952	0.00497647	19.778	17.863	0.9203	2	0	450	462	0		Mod1: Second isotopic peak (PeakApex: 2.0042, Theoretical: 2.0047); Mod1: First isotopic peak, Mod2: Deamidation (PeakApex: 1.9876)						TRUE	sp|Q9Z0X1|AIFM1_MOUSE	Q9Z0X1	AIFM1_MOUSE	Aifm1	Apoptosis-inducing factor 1, mitochondrial
20220525_TPC_glycoMB_120min_120k30k_AIETD10_12-1-50_2.10648.10648.3	interact.pep.xml	TLCPNTTK	TLCPN[2581]TTK	R	L	8	3	1595.33	3400.38	3400.37	1134.47	1134.46	933.459	312.16	2466.91	0.0144336	14.92	11.273	0.9858	2	0	410	417	0	3C(57.0215), 5N(2466.9142)	HexNAc-6_Hex-5_Fuc-3	-7.0797	0.00850971	TLCPNTTK	11.069	14.9203	TRUE	sp|Q9QYS2|GRM3_MOUSE	Q9QYS2	GRM3_MOUSE	Grm3	Metabotropic glutamate receptor 3
20220525_TPC_glycoMB_120min_120k30k_AIETD10_12-1-50_2.10658.10658.3	interact.pep.xml	SVAHNMTMPNK	SVAHN[1493]M[147]TMPNK	K	L	11	3	1596.51	2623.04	2623.04	875.355	875.354	1244.56	415.862	1378.47	0.0219222	16.449	16.449	0.9796	2	0	133	143	0	6M(15.9949), 5N(1378.4757)	HexNAc-2_Hex-6	1.021	0	SVAHNMTMPNK	13.463	16.4495	FALSE	sp|P62812|GBRA1_MOUSE	P62812	GBRA1_MOUSE	Gabra1	Gamma-aminobutyric acid receptor subunit alpha-1	Gabra2	sp|P26048|GBRA2_MOUSE
20220525_TPC_glycoMB_120min_120k30k_AIETD10_12-1-50_2.10661.10661.3	interact.pep.xml	SVAHNMTMPNK	SVAHN[1493]MTM[147]PNK	K	L	11	3	1596.88	2623.04	2623.04	875.355	875.354	1244.56	415.862	1378.47	8.74984e-06	29.732	25.743	0.9999	2	0	133	143	0	8M(15.9949), 5N(1378.4757)	HexNAc-2_Hex-6	1.021	0	SVAHNMTMPNK	17.8619	29.7326	FALSE	sp|P62812|GBRA1_MOUSE	P62812	GBRA1_MOUSE	Gabra1	Gamma-aminobutyric acid receptor subunit alpha-1	Gabra2	sp|P26048|GBRA2_MOUSE
20220525_TPC_glycoMB_120min_120k30k_AIETD10_12-1-50_2.10665.10665.4	interact.pep.xml	RYDDPEVQKDTK		R	N	12	4	1597.69	1493.7	1493.71	374.433	374.434	1492.72	374.186	0.9899	0.00163131	22.022	18.393	0.9659	2	1	127	138	0		Mod1: Deamidation (PeakApex: 0.9842, Theoretical: 0.9840)						TRUE	sp|P38647|GRP75_MOUSE	P38647	GRP75_MOUSE	Hspa9	Stress-70 protein, mitochondrial
20220525_TPC_glycoMB_120min_120k30k_AIETD10_12-1-50_2.10669.10669.3	interact.pep.xml	NASNMEYR	N[1883]ASNMEYR	K	I	8	3	1598.06	2752.05	2752.05	918.359	918.357	983.413	328.812	1768.64	2.416e-06	28.057	14.056	0.9998	2	0	196	203	0	1N(1768.6396)	HexNAc-4_Hex-5_Fuc-1	-4.4683	0.00568952	NASNMEYR	25.8266	28.057	FALSE	sp|P97300|NPTN_MOUSE	P97300	NPTN_MOUSE	Nptn	Neuroplastin		sp|P97300-1|NPTN_MOUSE, sp|P97300-3|NPTN_MOUSE
20220525_TPC_glycoMB_120min_120k30k_AIETD10_12-1-50_2.10670.10670.3	interact.pep.xml	EMQNLSQHGR		R	K	10	3	1598.14	1198.55	1198.55	400.524	400.524	1198.55	400.524	0.0002	0.0110921	17.094	12.67	0.9869	2	0	107	116	0								TRUE	sp|Q8K021|SCAM1_MOUSE	Q8K021	SCAM1_MOUSE	Scamp1	Secretory carrier-associated membrane protein 1
20220525_TPC_glycoMB_120min_120k30k_AIETD10_12-1-50_2.10672.10672.3	interact.pep.xml	NASNMEYR	N[1883]ASNMEYR	K	I	8	3	1598.3	2752.05	2752.05	918.359	918.357	983.413	328.812	1768.64	0.00518501	18.641	0	0.9933	2	0	196	203	0	1N(1768.6396)	HexNAc-4_Hex-5_Fuc-1	-4.4683	0.00568952	nASNMEYR	18.6415	18.6415	FALSE	sp|P97300|NPTN_MOUSE	P97300	NPTN_MOUSE	Nptn	Neuroplastin		sp|P97300-1|NPTN_MOUSE, sp|P97300-3|NPTN_MOUSE
20220525_TPC_glycoMB_120min_120k30k_AIETD10_12-1-50_2.10673.10673.3	interact.pep.xml	FNHTQTIQQK	FN[1883]HTQTIQQK	R	Q	10	3	1598.47	3012.27	3012.27	1005.1	1005.1	1243.63	415.551	1768.64	0.073156	14.043	8.652	0.9089	2	0	216	225	0	2N(1768.6396)	HexNAc-4_Hex-5_Fuc-1	-5.559	0.00714116	FNHTQTIQQK	9.72943	14.0435	FALSE	sp|Q810U4-2|NRCAM_MOUSE	Q810U4-2	NRCAM_MOUSE	Nrcam	Isoform 2 of Neuronal cell adhesion molecule		sp|Q810U4-3|NRCAM_MOUSE, sp|Q810U4-4|NRCAM_MOUSE, sp|Q810U4-5|NRCAM_MOUSE, sp|Q810U4|NRCAM_MOUSE
20220525_TPC_glycoMB_120min_120k30k_AIETD10_12-1-50_2.10676.10676.3	interact.pep.xml	FNHTQTIQQK	FN[1883]HTQTIQQK	R	Q	10	3	1598.73	3012.27	3012.27	1005.1	1005.1	1243.63	415.551	1768.64	0.00143136	22.877	10.41	0.9977	2	0	216	225	0	2N(1768.6396)	HexNAc-4_Hex-5_Fuc-1	-4.9505	0.00618079	FNHTQTIQQK	18.5511	22.8774	FALSE	sp|Q810U4-2|NRCAM_MOUSE	Q810U4-2	NRCAM_MOUSE	Nrcam	Isoform 2 of Neuronal cell adhesion molecule		sp|Q810U4-3|NRCAM_MOUSE, sp|Q810U4-4|NRCAM_MOUSE, sp|Q810U4-5|NRCAM_MOUSE, sp|Q810U4|NRCAM_MOUSE
20220525_TPC_glycoMB_120min_120k30k_AIETD10_12-1-50_2.10677.10677.3	interact.pep.xml	NASNMEYR	N[1867]ASNMEYR	K	I	8	3	1599.06	2736.06	2736.06	913.027	913.026	983.413	328.812	1752.64	0.109774	14.338	0	0.656	2	0	196	203	0	1N(1752.6446)	HexNAc-4_Hex-4_Fuc-2	-4.7744	0.00618079	nASNMEYR	14.3389	14.3389	FALSE	sp|P97300|NPTN_MOUSE	P97300	NPTN_MOUSE	Nptn	Neuroplastin		sp|P97300-1|NPTN_MOUSE, sp|P97300-3|NPTN_MOUSE
20220525_TPC_glycoMB_120min_120k30k_AIETD10_12-1-50_2.10684.10684.4	interact.pep.xml	YKEDADSPTEDGEKPR		R	V	16	4	1600.24	1835.82	1835.82	459.962	459.962	1835.82	459.962	0.003	0.00326453	20.403	13.701	0.9811	2	2	100	115	0								FALSE	sp|Q9D074-4|MGRN1_MOUSE	Q9D074-4	MGRN1_MOUSE	Mgrn1	Isoform 4 of E3 ubiquitin-protein ligase MGRN1		sp|Q9D074-2|MGRN1_MOUSE, sp|Q9D074-3|MGRN1_MOUSE, sp|Q9D074-5|MGRN1_MOUSE, sp|Q9D074|MGRN1_MOUSE
20220525_TPC_glycoMB_120min_120k30k_AIETD10_12-1-50_2.10694.10694.3	interact.pep.xml	RYDDPEVQKDTK		R	N	12	3	1601.65	1492.72	1492.71	498.579	498.578	1492.72	498.579	-0.0026	4.21987e-09	37.155	13.341	1	2	1	127	138	0								TRUE	sp|P38647|GRP75_MOUSE	P38647	GRP75_MOUSE	Hspa9	Stress-70 protein, mitochondrial
20220525_TPC_glycoMB_120min_120k30k_AIETD10_12-1-50_2.10695.10695.3	interact.pep.xml	HPTITDEERR		K	Y	10	3	1601.73	1252.62	1252.62	418.546	418.546	1252.62	418.546	-0.0002	0.000144549	22.024	15.047	0.9998	2	0	271	280	0								TRUE	sp|Q8BLE7|VGLU2_MOUSE	Q8BLE7	VGLU2_MOUSE	Slc17a6	Vesicular glutamate transporter 2
20220525_TPC_glycoMB_120min_120k30k_AIETD10_12-1-50_2.10699.10699.3	interact.pep.xml	HHYESLQTAK		R	K	10	3	1602.1	1212.59	1212.59	405.203	405.203	1212.59	405.204	-0.0002	0.00191867	23.898	15.332	0.9979	2	0	155	164	0								FALSE	sp|O08539|BIN1_MOUSE	O08539	BIN1_MOUSE	Bin1	Myc box-dependent-interacting protein 1		sp|O08539-2|BIN1_MOUSE
20220525_TPC_glycoMB_120min_120k30k_AIETD10_12-1-50_2.10700.10700.3	interact.pep.xml	RIPVANCSK	RIPVAN[1979]CSK	R	R	9	3	1602.18	2908.19	2908.18	970.403	970.402	1043.55	348.859	1864.63	0.0805842	11.875	0	0.9377	2	0	449	457	0	7C(57.0215), 6N(1864.6342)	HexNAc-2_Hex-9	-0.5949	0.000492611	RIPVAnCSK	11.8759	11.8759	TRUE	sp|Q9QZC2|PLXC1_MOUSE	Q9QZC2	PLXC1_MOUSE	Plxnc1	Plexin-C1
20220525_TPC_glycoMB_120min_120k30k_AIETD10_12-1-50_2.10708.10708.5	interact.pep.xml	LSEIHKDQPGHPVNR	LSEIHKDQPGHPVN[1979]R	K	T	15	5	1603.78	3590.52	3590.52	719.112	719.112	1725.89	346.185	1864.63	3e-14	48.936	16.038	1	2	1	429	443	0	14N(1864.6342)	HexNAc-2_Hex-9	2.0653	0	LSEIHKDQPGHPVNR	34.1499	48.9361	TRUE	sp|Q64676|CGT_MOUSE	Q64676	CGT_MOUSE	Ugt8	2-hydroxyacylsphingosine 1-beta-galactosyltransferase
20220525_TPC_glycoMB_120min_120k30k_AIETD10_12-1-50_2.10709.10709.5	interact.pep.xml	KRPPSDIHDGDGSSSSGHQSLK		R	S	22	5	1604.04	2291.1	2291.09	459.227	459.225	2291.09	459.225	0.0019	0.00354775	19.412	12.375	0.9599	2	1	12	33	0								TRUE	sp|Q9CQE5|RGS10_MOUSE	Q9CQE5	RGS10_MOUSE	Rgs10	Regulator of G-protein signaling 10
20220525_TPC_glycoMB_120min_120k30k_AIETD10_12-1-50_2.10710.10710.5	interact.pep.xml	LSEIHKDQPGHPVNR	LSEIHKDQPGHPVN[1979]R	K	T	15	5	1604.19	3590.52	3590.52	719.112	719.112	1725.89	346.185	1864.63	1.893e-11	35.966	9.632	1	2	1	429	443	0	14N(1864.6342)	HexNAc-2_Hex-9	1.4709	0	LSEIHKDQPGHPVNR	31.3168	35.9665	TRUE	sp|Q64676|CGT_MOUSE	Q64676	CGT_MOUSE	Ugt8	2-hydroxyacylsphingosine 1-beta-galactosyltransferase
20220525_TPC_glycoMB_120min_120k30k_AIETD10_12-1-50_2.10715.10715.4	interact.pep.xml	LSEIHKDQPGHPVNR	LSEIHKDQPGHPVN[1979]R	K	T	15	4	1604.67	3590.53	3590.52	898.639	898.638	1725.89	432.48	1864.63	7.51e-12	46.93	16.289	1	2	1	429	443	0	14N(1864.6342)	HexNAc-2_Hex-9	0.2946	0	LSEIHKDQPGHPVNR	36.0311	46.9309	TRUE	sp|Q64676|CGT_MOUSE	Q64676	CGT_MOUSE	Ugt8	2-hydroxyacylsphingosine 1-beta-galactosyltransferase
20220525_TPC_glycoMB_120min_120k30k_AIETD10_12-1-50_2.10717.10717.4	interact.pep.xml	LSEIHKDQPGHPVNR	LSEIHKDQPGHPVN[1979]R	K	T	15	4	1604.86	3590.53	3590.52	898.639	898.638	1725.89	432.48	1864.63	0	49.701	11.78	1	2	1	429	443	0	14N(1864.6342)	HexNAc-2_Hex-9	-1.047	0.00129199	LSEIHKDQPGHPVNR	35.6846	49.7018	TRUE	sp|Q64676|CGT_MOUSE	Q64676	CGT_MOUSE	Ugt8	2-hydroxyacylsphingosine 1-beta-galactosyltransferase
20220525_TPC_glycoMB_120min_120k30k_AIETD10_12-1-50_2.10724.10724.3	interact.pep.xml	FHVEEEGKGK		R	D	10	3	1605.61	1158.57	1158.57	387.196	387.196	1158.57	387.196	-0.0002	6.27487e-05	22.442	12.521	0.999	2	1	124	133	0								FALSE	sp|P09411|PGK1_MOUSE	P09411	PGK1_MOUSE	Pgk1	Phosphoglycerate kinase 1	Pgk2	sp|P09041|PGK2_MOUSE
20220525_TPC_glycoMB_120min_120k30k_AIETD10_12-1-50_2.10725.10725.3	interact.pep.xml	FQEAEERPK		R	V	9	3	1605.69	1132.55	1132.55	378.524	378.524	1132.55	378.524	0.0004	0.0850183	14.007	10.882	0.7239	2	1	707	715	0								FALSE	sp|Q61699|HS105_MOUSE	Q61699	HS105_MOUSE	Hsph1	Heat shock protein 105 kDa		sp|Q61699-2|HS105_MOUSE
20220525_TPC_glycoMB_120min_120k30k_AIETD10_12-1-50_2.10727.10727.3	interact.pep.xml	EVSSKEEQSPVK		K	A	12	3	1605.89	1345.67	1345.67	449.565	449.565	1345.67	449.565	-0.0003	0.000394322	22.918	13.638	0.9987	2	1	606	617	0								TRUE	sp|P14873|MAP1B_MOUSE	P14873	MAP1B_MOUSE	Map1b	Microtubule-associated protein 1B
20220525_TPC_glycoMB_120min_120k30k_AIETD10_12-1-50_2.10731.10731.3	interact.pep.xml	HRGPLSASAESR		K	D	12	3	1606.41	1266.64	1266.64	423.222	423.222	1266.64	423.221	0.0007	0.00617632	18.794	12.906	0.975	2	1	175	186	0								TRUE	sp|Q9D7N3|RT09_MOUSE	Q9D7N3	RT09_MOUSE	Mrps9	28S ribosomal protein S9, mitochondrial
20220525_TPC_glycoMB_120min_120k30k_AIETD10_12-1-50_2.10732.10732.3	interact.pep.xml	KIEISQHAK		K	Y	9	3	1606.48	1052.6	1052.6	351.873	351.873	1052.6	351.873	-0.0003	0.000476949	25.937	18.322	0.9996	2	0	28	36	0								TRUE	sp|P61514|RL37A_MOUSE	P61514	RL37A_MOUSE	Rpl37a	60S ribosomal protein L37a
20220525_TPC_glycoMB_120min_120k30k_AIETD10_12-1-50_2.10747.10747.3	interact.pep.xml	GKGGSMHMYAK		K	N	11	3	1608.58	1165.54	1165.54	389.519	389.52	1165.54	389.52	0.0003	0.000255627	20.638	12.484	0.9992	2	1	148	158	0								TRUE	sp|P35486|ODPA_MOUSE	P35486	ODPA_MOUSE	Pdha1	Pyruvate dehydrogenase E1 component subunit alpha, somatic form, mitochondrial
20220525_TPC_glycoMB_120min_120k30k_AIETD10_12-1-50_2.10750.10750.3	interact.pep.xml	NASNMEYR	N[2029]ASNMEYR	K	I	8	3	1609.19	2898.11	2898.11	967.044	967.043	983.413	328.812	1914.69	0.00307433	18.549	0	0.9915	2	0	196	203	0	1N(1914.6975)	HexNAc-4_Hex-5_Fuc-2	-4.9759	0.00618079	nASNMEYR	18.5494	18.5494	FALSE	sp|P97300|NPTN_MOUSE	P97300	NPTN_MOUSE	Nptn	Neuroplastin		sp|P97300-1|NPTN_MOUSE, sp|P97300-3|NPTN_MOUSE
20220525_TPC_glycoMB_120min_120k30k_AIETD10_12-1-50_2.10751.10751.3	interact.pep.xml	SSPTDKHTLVK		R	G	11	3	1609.26	1211.65	1211.65	404.891	404.891	1211.65	404.891	-0.0003	0.000320386	22.772	14.425	0.999	2	1	768	778	0								FALSE	sp|G5E829|AT2B1_MOUSE	G5E829	AT2B1_MOUSE	Atp2b1	Plasma membrane calcium-transporting ATPase 1	Atp2b2, Atp2b4	sp|Q6Q477-2|AT2B4_MOUSE, sp|Q6Q477|AT2B4_MOUSE, sp|Q9R0K7|AT2B2_MOUSE
20220525_TPC_glycoMB_120min_120k30k_AIETD10_12-1-50_2.10752.10752.3	interact.pep.xml	LGNDFHTNKR		R	V	10	3	1609.34	1200.6	1200.6	401.207	401.207	1200.6	401.207	0.0001	0.0502327	17.791	13.62	0.9554	2	0	24	33	0								TRUE	sp|P63276|RS17_MOUSE	P63276	RS17_MOUSE	Rps17	40S ribosomal protein S17
20220525_TPC_glycoMB_120min_120k30k_AIETD10_12-1-50_2.10754.10754.3	interact.pep.xml	NETHSICSACDESCK	N[1168]ETHSICSACDESCK	R	T	15	3	1609.56	2853.05	2853.05	952.024	952.022	1796.68	599.899	1056.37	4.3401e-09	44.95	10.873	1	2	0	188	202	0	10C(57.0215), 14C(57.0215), 7C(57.0215), 1N(1054.3701)	HexNAc-2_Hex-4	-2.8468	0.00359125	NETHSICSACDESCK	31.3392	44.9501	TRUE	sp|Q9CYA0|CREL2_MOUSE	Q9CYA0	CREL2_MOUSE	Creld2	Protein disulfide isomerase Creld2
20220525_TPC_glycoMB_120min_120k30k_AIETD10_12-1-50_2.10756.10756.3	interact.pep.xml	SEANSNGENPEKPGCPAR	SEANSNGENPEKPGCPAR	K	V	18	3	1609.72	1912.83	1912.83	638.618	638.618	1912.83	638.618	-0.0003	0.011528	16.801	12.598	0.9634	2	1	156	173	0	15C(57.0215)							TRUE	sp|Q8BWS5|GRIN3_MOUSE	Q8BWS5	GRIN3_MOUSE	Gprin3	G protein-regulated inducer of neurite outgrowth 3
20220525_TPC_glycoMB_120min_120k30k_AIETD10_12-1-50_2.10757.10757.3	interact.pep.xml	NETHSICSACDESCK	N[1168]ETHSICSACDESCK	R	T	15	3	1609.85	2853.05	2853.05	952.024	952.022	1796.68	599.899	1056.37	1.625e-11	49.657	0	1	2	0	188	202	0	10C(57.0215), 14C(57.0215), 7C(57.0215), 1N(1054.3701)	HexNAc-2_Hex-4	-1.1249	0.00129199	NETHSICSACDESCK	36.6852	49.6576	TRUE	sp|Q9CYA0|CREL2_MOUSE	Q9CYA0	CREL2_MOUSE	Creld2	Protein disulfide isomerase Creld2
20220525_TPC_glycoMB_120min_120k30k_AIETD10_12-1-50_2.10758.10758.3	interact.pep.xml	SEANSNGENPEKPGCPAR	SEANSNGENPEKPGCPAR	K	V	18	3	1610.07	1912.83	1912.83	638.618	638.618	1912.83	638.618	-0.0003	0.00127057	21.084	8.821	0.9943	2	1	156	173	0	15C(57.0215)							TRUE	sp|Q8BWS5|GRIN3_MOUSE	Q8BWS5	GRIN3_MOUSE	Gprin3	G protein-regulated inducer of neurite outgrowth 3
20220525_TPC_glycoMB_120min_120k30k_AIETD10_12-1-50_2.10760.10760.5	interact.pep.xml	LSEIHKDQPGHPVNR	LSEIHKDQPGHPVN[1817]R	K	T	15	5	1610.5	3428.47	3428.47	686.702	686.702	1725.89	346.185	1702.58	3.6183e-10	39.263	15.017	1	2	1	429	443	0	14N(1702.5814)	HexNAc-2_Hex-8	3.9721	0	LSEIHKDQPGHPVNR	30.9848	39.264	TRUE	sp|Q64676|CGT_MOUSE	Q64676	CGT_MOUSE	Ugt8	2-hydroxyacylsphingosine 1-beta-galactosyltransferase
20220525_TPC_glycoMB_120min_120k30k_AIETD10_12-1-50_2.10762.10762.5	interact.pep.xml	LSEIHKDQPGHPVNR	LSEIHKDQPGHPVN[1817]R	K	T	15	5	1610.92	3428.47	3428.47	686.702	686.702	1725.89	346.185	1702.58	1.1461e-10	35.93	9.859	1	2	1	429	443	0	14N(1702.5814)	HexNAc-2_Hex-8	2.6206	0	LSEIHKDQPGHPVNR	30.4443	35.9301	TRUE	sp|Q64676|CGT_MOUSE	Q64676	CGT_MOUSE	Ugt8	2-hydroxyacylsphingosine 1-beta-galactosyltransferase
20220525_TPC_glycoMB_120min_120k30k_AIETD10_12-1-50_2.10763.10763.4	interact.pep.xml	GPHHLDNSSPGPGSEAR		R	G	17	4	1611.11	1713.78	1713.79	429.453	429.454	1713.78	429.453	0.0067	0.0885838	18.252	17.369	0.7742	2	0	381	397	0								FALSE	sp|Q7TQH0-2|ATX2L_MOUSE	Q7TQH0-2	ATX2L_MOUSE	Atxn2l	Isoform 2 of Ataxin-2-like protein		sp|Q7TQH0-3|ATX2L_MOUSE, sp|Q7TQH0|ATX2L_MOUSE
20220525_TPC_glycoMB_120min_120k30k_AIETD10_12-1-50_2.10765.10765.4	interact.pep.xml	YNRQNQSRESLEQAQSR		K	A	17	4	1611.29	2092.96	2092.97	524.248	524.249	2093	524.257	-0.0327	0.0695314	17.36	13.985	0.6372	2	2	1306	1322	0								TRUE	sp|Q8CHG7|RPGF2_MOUSE	Q8CHG7	RPGF2_MOUSE	Rapgef2	Rap guanine nucleotide exchange factor 2
20220525_TPC_glycoMB_120min_120k30k_AIETD10_12-1-50_2.10772.10772.4	interact.pep.xml	VNTLEEGKGGPKNDTEER	VNTLEEGKGGPKN[1817]DTEER	R	A	18	4	1612.33	3674.53	3674.53	919.64	919.639	1971.95	493.995	1702.58	3.40788e-08	26.6	12.884	1	2	2	181	198	0	13N(1702.5814)	HexNAc-2_Hex-8	0.1518	0	VNTLEEGKGGPKNDTEER	24.3385	26.6008	TRUE	sp|Q62443|NPTX1_MOUSE	Q62443	NPTX1_MOUSE	Nptx1	Neuronal pentraxin-1
20220525_TPC_glycoMB_120min_120k30k_AIETD10_12-1-50_2.10775.10775.4	interact.pep.xml	VNTLEEGKGGPKNDTEER	VNTLEEGKGGPKN[1817]DTEER	R	A	18	4	1612.85	3674.53	3674.53	919.64	919.639	1971.95	493.995	1702.58	4.2045e-10	35.449	12.015	1	2	2	181	198	0	13N(1702.5814)	HexNAc-2_Hex-8	-1.1998	0.00129199	VNTLEEGKGGPKNDTEER	26.7663	35.4497	TRUE	sp|Q62443|NPTX1_MOUSE	Q62443	NPTX1_MOUSE	Nptx1	Neuronal pentraxin-1
20220525_TPC_glycoMB_120min_120k30k_AIETD10_12-1-50_2.10781.10781.4	interact.pep.xml	IKTPEKNDTAAAGQGER	IKTPEKNDTAAAGQGER	R	N	17	4	1614.02	5014.08	5014.08	1254.53	1254.53	1784.9	447.233	3229.18	0.00210593	14.159	0	0.9766	2	2	863	879	0		HexNAc-8_Hex-9_Fuc-1	-10.1129	0.0109422	IKTPEKNDTAAAGQGER	12.1165	14.1595	TRUE	sp|P43406|ITAV_MOUSE	P43406	ITAV_MOUSE	Itgav	Integrin alpha-V
20220525_TPC_glycoMB_120min_120k30k_AIETD10_12-1-50_2.10783.10783.3	interact.pep.xml	TATPQQAQEVHEK		K	L	13	3	1614.42	1465.72	1465.72	489.58	489.579	1465.72	489.579	-0.0009	1.50376e-05	32.851	16.248	0.9999	2	0	226	238	0								FALSE	sp|P17751-2|TPIS_MOUSE	P17751-2	TPIS_MOUSE	Tpi1	Isoform 2 of Triosephosphate isomerase		sp|P17751|TPIS_MOUSE
20220525_TPC_glycoMB_120min_120k30k_AIETD10_12-1-50_2.10784.10784.3	interact.pep.xml	TDKRPPVPSSGR		K	T	12	3	1614.49	1295.69	1295.69	432.905	432.905	1295.69	432.905	-0.0003	5.5082e-10	37.361	12.49	1	2	1	1898	1909	0								FALSE	sp|Q8C8R3-2|ANK2_MOUSE	Q8C8R3-2	ANK2_MOUSE	Ank2	Isoform 2 of Ankyrin-2		sp|Q8C8R3-4|ANK2_MOUSE, sp|Q8C8R3-5|ANK2_MOUSE, sp|Q8C8R3|ANK2_MOUSE
20220525_TPC_glycoMB_120min_120k30k_AIETD10_12-1-50_2.10788.10788.3	interact.pep.xml	QSVNHQMAQEDAQR		R	L	14	3	1614.8	1640.73	1640.73	547.918	547.919	1640.73	547.918	0.0014	0.000456909	21.602	19.868	0.9997	2	0	310	323	0								TRUE	sp|Q07076|ANXA7_MOUSE	Q07076	ANXA7_MOUSE	Anxa7	Annexin A7
20220525_TPC_glycoMB_120min_120k30k_AIETD10_12-1-50_2.10789.10789.3	interact.pep.xml	NETHSICSACDESCK	N[1330]ETHSICSACDESCK	R	T	15	3	1614.88	3013.1	3013.1	1005.37	1005.37	1796.68	599.899	1216.42	1.68461e-05	25.594	0	0.9999	2	0	188	202	0	10C(57.0215), 14C(57.0215), 7C(57.0215), 1N(1216.4229)	HexNAc-2_Hex-5	-0.2656	0	nETHSICSACDESCK	25.5947	25.5947	TRUE	sp|Q9CYA0|CREL2_MOUSE	Q9CYA0	CREL2_MOUSE	Creld2	Protein disulfide isomerase Creld2
20220525_TPC_glycoMB_120min_120k30k_AIETD10_12-1-50_2.10790.10790.3	interact.pep.xml	NGVRPSHFSR		R	G	10	3	1615.22	1155.59	1155.59	386.204	386.204	1155.59	386.204	0.0002	0.0299125	17.185	12.749	0.9058	2	1	85	94	0								TRUE	sp|Q9CZX8|RS19_MOUSE	Q9CZX8	RS19_MOUSE	Rps19	40S ribosomal protein S19
20220525_TPC_glycoMB_120min_120k30k_AIETD10_12-1-50_2.10792.10792.3	interact.pep.xml	VETGENCTSPAPK	VETGEN[1817]CTSPAPK	R	E	13	3	1615.37	3091.21	3091.2	1031.41	1031.41	1388.62	463.882	1702.58	0.0659174	13.224	0	0.9402	2	0	2498	2510	0	7C(57.0215), 6N(1702.5814)	HexNAc-2_Hex-8	-0.7292	0.000948767	VETGEnCTSPAPK	13.2248	13.2248	FALSE	sp|P11881|ITPR1_MOUSE	P11881	ITPR1_MOUSE	Itpr1	Inositol 1,4,5-trisphosphate receptor type 1		sp|P11881-2|ITPR1_MOUSE, sp|P11881-3|ITPR1_MOUSE, sp|P11881-4|ITPR1_MOUSE, sp|P11881-5|ITPR1_MOUSE, sp|P11881-6|ITPR1_MOUSE, sp|P11881-7|ITPR1_MOUSE, sp|P11881-8|ITPR1_MOUSE
20220525_TPC_glycoMB_120min_120k30k_AIETD10_12-1-50_2.10795.10795.3	interact.pep.xml	VETGENCTSPAPK	VETGEN[1817]CTSPAPK	R	E	13	3	1615.65	3091.21	3091.2	1031.41	1031.41	1388.62	463.882	1702.58	0.138835	9.93	0	0.8903	2	0	2498	2510	0	7C(57.0215), 6N(1702.5814)	HexNAc-2_Hex-8	-0.7292	0.000948767	VETGEnCTSPAPK	9.93011	9.93011	FALSE	sp|P11881|ITPR1_MOUSE	P11881	ITPR1_MOUSE	Itpr1	Inositol 1,4,5-trisphosphate receptor type 1		sp|P11881-2|ITPR1_MOUSE, sp|P11881-3|ITPR1_MOUSE, sp|P11881-4|ITPR1_MOUSE, sp|P11881-5|ITPR1_MOUSE, sp|P11881-6|ITPR1_MOUSE, sp|P11881-7|ITPR1_MOUSE, sp|P11881-8|ITPR1_MOUSE
20220525_TPC_glycoMB_120min_120k30k_AIETD10_12-1-50_2.10800.10800.5	interact.pep.xml	LSEIHKDQPGHPVNR	LSEIHKDQPGHPVN[1655]R	K	T	15	5	1616.9	3266.42	3266.41	654.291	654.29	1725.89	346.185	1540.52	0.000850617	20.729	14.986	0.9953	2	1	429	443	0	14N(1540.5285)	HexNAc-2_Hex-7	-0.6174	0.000948767	LSEIHKDQPGHPVnR	20.7295	20.7295	TRUE	sp|Q64676|CGT_MOUSE	Q64676	CGT_MOUSE	Ugt8	2-hydroxyacylsphingosine 1-beta-galactosyltransferase
20220525_TPC_glycoMB_120min_120k30k_AIETD10_12-1-50_2.10802.10802.5	interact.pep.xml	LSEIHKDQPGHPVNR	LSEIHKDQPGHPVN[1655]R	K	T	15	5	1617.35	3266.42	3266.41	654.291	654.29	1725.89	346.185	1540.52	4.939e-07	29.568	14.034	1	2	1	429	443	0	14N(1540.5285)	HexNAc-2_Hex-7	-0.6174	0.000948767	LSEIHKDQPGHPVNR	22.8975	29.569	TRUE	sp|Q64676|CGT_MOUSE	Q64676	CGT_MOUSE	Ugt8	2-hydroxyacylsphingosine 1-beta-galactosyltransferase
20220525_TPC_glycoMB_120min_120k30k_AIETD10_12-1-50_2.10803.10803.4	interact.pep.xml	YEPAAVSEHGDKK		K	G	13	4	1617.66	1429.68	1429.68	358.428	358.428	1429.68	358.428	0.0003	0.000177514	24.136	12.81	0.9995	2	0	10	22	0								TRUE	sp|Q8VDN2|AT1A1_MOUSE	Q8VDN2	AT1A1_MOUSE	Atp1a1	Sodium/potassium-transporting ATPase subunit alpha-1
20220525_TPC_glycoMB_120min_120k30k_AIETD10_12-1-50_2.10805.10805.4	interact.pep.xml	SPQHFHRPGNEPSSGR		R	N	16	4	1617.83	1788.84	1788.84	448.217	448.217	1788.84	448.217	-0.0002	0.00026316	22.539	14.235	0.998	2	1	397	412	0								FALSE	sp|Q8K4G5-2|ABLM1_MOUSE	Q8K4G5-2	ABLM1_MOUSE	Ablim1	Isoform 2 of Actin-binding LIM protein 1		sp|Q8K4G5-4|ABLM1_MOUSE
20220525_TPC_glycoMB_120min_120k30k_AIETD10_12-1-50_2.10811.10811.4	interact.pep.xml	IKTPEKNDTAAAGQGER	IKTPEKN[2832]DTAAAGQGER	R	N	17	4	1618.43	4501.88	4501.88	1126.48	1126.48	1784.9	447.233	2716.98	0.00529968	19.603	8.3	0.9275	2	2	863	879	0	7N(2717.9783)	HexNAc-7_Hex-8	-4.3616	0.00568952	IKTPEKNDTAAAGQGER	14.1575	19.6034	TRUE	sp|P43406|ITAV_MOUSE	P43406	ITAV_MOUSE	Itgav	Integrin alpha-V
20220525_TPC_glycoMB_120min_120k30k_AIETD10_12-1-50_2.10812.10812.3	interact.pep.xml	TGSHQIPTDSQDSSSR		R	L	16	3	1618.74	1701.75	1701.76	568.259	568.259	1701.76	568.259	0.0004	4.58546e-06	27.945	12.737	0.9998	2	0	255	270	0								FALSE	sp|O88845-3|AKA10_MOUSE	O88845-3	AKA10_MOUSE	Akap10	Isoform 3 of A-kinase anchor protein 10, mitochondrial		sp|O88845-2|AKA10_MOUSE, sp|O88845|AKA10_MOUSE
20220525_TPC_glycoMB_120min_120k30k_AIETD10_12-1-50_2.10816.10816.3	interact.pep.xml	NEKGEVEQEKLDK		R	I	13	3	1619.05	1544.74	1544.77	515.921	515.929	1544.77	515.93	-0.002	7.88097e-08	36.121	15.636	1	2	2	734	746	0								FALSE	sp|Q6Q477|AT2B4_MOUSE	Q6Q477	AT2B4_MOUSE	Atp2b4	Plasma membrane calcium-transporting ATPase 4		sp|Q6Q477-2|AT2B4_MOUSE
20220525_TPC_glycoMB_120min_120k30k_AIETD10_12-1-50_2.10819.10819.3	interact.pep.xml	VASLEESKGDR		K	S	11	3	1619.34	1189.59	1189.59	397.538	397.539	1189.59	397.538	0.0004	0.000193966	16.252	10.027	0.9992	2	1	252	262	0								TRUE	sp|Q8BMK4|CKAP4_MOUSE	Q8BMK4	CKAP4_MOUSE	Ckap4	Cytoskeleton-associated protein 4
20220525_TPC_glycoMB_120min_120k30k_AIETD10_12-1-50_2.10820.10820.3	interact.pep.xml	HLVYESDQNKDGK		R	L	13	3	1619.41	1531.73	1531.73	511.582	511.583	1531.73	511.583	0.0002	2.7719e-10	42.133	13.213	1	2	1	272	284	0								TRUE	sp|O35887|CALU_MOUSE	O35887	CALU_MOUSE	Calu	Calumenin
20220525_TPC_glycoMB_120min_120k30k_AIETD10_12-1-50_2.10822.10822.3	interact.pep.xml	ESNPPKNEEPEETSDSAQR		R	C	19	3	1619.62	2142.93	2142.93	715.317	715.317	2142.93	715.317	-0.0012	1.7353e-10	40.734	15.623	1	2	1	794	812	0								FALSE	sp|O88196-2|TTC3_MOUSE	O88196-2	TTC3_MOUSE	Ttc3	Isoform 2 of E3 ubiquitin-protein ligase TTC3		sp|O88196-3|TTC3_MOUSE, sp|O88196-4|TTC3_MOUSE, sp|O88196-5|TTC3_MOUSE, sp|O88196-6|TTC3_MOUSE, sp|O88196|TTC3_MOUSE
20220525_TPC_glycoMB_120min_120k30k_AIETD10_12-1-50_2.10827.10827.4	interact.pep.xml	STEKQEAEPGEPDPEQKK		R	S	18	4	1620.49	2025.95	2025.95	507.495	507.495	2025.95	507.495	0.0004	1.94658e-05	32.972	15.52	1	2	1	509	526	0								FALSE	sp|P97434-2|MPRIP_MOUSE	P97434-2	MPRIP_MOUSE	Mprip	Isoform 2 of Myosin phosphatase Rho-interacting protein		sp|P97434-3|MPRIP_MOUSE, sp|P97434-4|MPRIP_MOUSE, sp|P97434-5|MPRIP_MOUSE, sp|P97434|MPRIP_MOUSE
20220525_TPC_glycoMB_120min_120k30k_AIETD10_12-1-50_2.10835.10835.3	interact.pep.xml	TCDESSFCKR	TCDESSFCKR	K	Q	10	3	1621.29	1288.52	1288.52	430.513	430.513	1288.52	430.513	-0.0011	0.00214907	23.171	11.676	0.9977	2	0	40	49	0	2C(57.0215), 8C(57.0215)							FALSE	sp|Q8BHN3|GANAB_MOUSE	Q8BHN3	GANAB_MOUSE	Ganab	Neutral alpha-glucosidase AB		sp|Q8BHN3-2|GANAB_MOUSE
20220525_TPC_glycoMB_120min_120k30k_AIETD10_12-1-50_2.10836.10836.3	interact.pep.xml	LRDSASSAEDGEGSDGPGGK		R	V	20	3	1621.37	1890.82	1890.82	631.28	631.281	1890.82	631.28	0.0009	0.00160647	20.946	13.206	0.9915	2	1	51	70	0								TRUE	sp|Q8K070|SAM14_MOUSE	Q8K070	SAM14_MOUSE	Samd14	Sterile alpha motif domain-containing protein 14
20220525_TPC_glycoMB_120min_120k30k_AIETD10_12-1-50_2.10837.10837.3	interact.pep.xml	NASNMEYR	N[2070]ASNMEYR	K	I	8	3	1621.45	2939.14	2939.13	980.721	980.718	983.413	328.812	1955.72	1.48594e-05	29.812	12.023	0.9999	2	0	196	203	0	1N(1955.7240)	HexNAc-5_Hex-4_Fuc-2	-6.1609	0.00735463	NASNMEYR	25.8223	29.8128	FALSE	sp|P97300|NPTN_MOUSE	P97300	NPTN_MOUSE	Nptn	Neuroplastin		sp|P97300-1|NPTN_MOUSE, sp|P97300-3|NPTN_MOUSE
20220525_TPC_glycoMB_120min_120k30k_AIETD10_12-1-50_2.10840.10840.3	interact.pep.xml	NASNMEYR	N[2070]ASNMEYR	K	I	8	3	1621.78	2939.14	2939.13	980.721	980.718	983.413	328.812	1955.72	0.00279254	18.716	0	0.9953	2	0	196	203	0	1N(1955.7240)	HexNAc-5_Hex-4_Fuc-2	-5.972	0.00727358	nASNMEYR	18.7166	18.7166	FALSE	sp|P97300|NPTN_MOUSE	P97300	NPTN_MOUSE	Nptn	Neuroplastin		sp|P97300-1|NPTN_MOUSE, sp|P97300-3|NPTN_MOUSE
20220525_TPC_glycoMB_120min_120k30k_AIETD10_12-1-50_2.10847.10847.3	interact.pep.xml	KAEVPCGAEGGR	KAEVPCGAEGGR	R	R	12	3	1622.86	1229.58	1229.58	410.868	410.866	1229.58	410.868	-0.0056	0.0276695	16.453	14.032	0.9775	2	0	51	62	0	6C(57.0215)							TRUE	sp|Q3UHB8|CC177_MOUSE	Q3UHB8	CC177_MOUSE	Ccdc177	Coiled-coil domain-containing protein 177
20220525_TPC_glycoMB_120min_120k30k_AIETD10_12-1-50_2.10848.10848.3	interact.pep.xml	VTSTPQKPQAEQEENR		K	F	16	3	1622.98	1840.89	1840.89	614.638	614.638	1840.89	614.638	-0.0006	0.10719	16.44	13.761	0.682	2	1	899	914	0								TRUE	sp|P53995|APC1_MOUSE	P53995	APC1_MOUSE	Anapc1	Anaphase-promoting complex subunit 1
20220525_TPC_glycoMB_120min_120k30k_AIETD10_12-1-50_2.10859.10859.3	interact.pep.xml	NGGGGGGSGLHCAGNGGGGGGGPR	NGGGGGGSGLHCAGNGGGGGGGPR	R	V	24	3	1624.46	1923.8	1923.8	642.273	642.274	1922.82	641.946	0.9845	0.00015631	18.26	11.443	0.9991	2	0	17	40	0	12C(57.0215)	Mod1: Deamidation (PeakApex: 0.9842, Theoretical: 0.9840)						FALSE	sp|Q3UHD6-2|SNX27_MOUSE	Q3UHD6-2	SNX27_MOUSE	Snx27	Isoform 2 of Sorting nexin-27		sp|Q3UHD6|SNX27_MOUSE
20220525_TPC_glycoMB_120min_120k30k_AIETD10_12-1-50_2.10861.10861.3	interact.pep.xml	NGGGGGGSGLHCAGNGGGGGGGPR	NGGGGGGSGLHCAGNGGGGGGGPR	R	V	24	3	1624.91	1923.8	1923.8	642.273	642.274	1922.82	641.946	0.9845	0.0082699	18.83	9.15	0.9661	2	0	17	40	0	12C(57.0215)	Mod1: Deamidation (PeakApex: 0.9842, Theoretical: 0.9840)						FALSE	sp|Q3UHD6-2|SNX27_MOUSE	Q3UHD6-2	SNX27_MOUSE	Snx27	Isoform 2 of Sorting nexin-27		sp|Q3UHD6|SNX27_MOUSE
20220525_TPC_glycoMB_120min_120k30k_AIETD10_12-1-50_2.10862.10862.3	interact.pep.xml	SREEEEGQEGQDAMSR		R	A	16	3	1625.25	1836.75	1836.75	613.258	613.258	1836.75	613.259	-0.0009	5.78096e-05	27.452	13.487	0.999	2	1	440	455	0								TRUE	sp|Q4KUS2|UN13A_MOUSE	Q4KUS2	UN13A_MOUSE	Unc13a	Protein unc-13 homolog A
20220525_TPC_glycoMB_120min_120k30k_AIETD10_12-1-50_2.10863.10863.3	interact.pep.xml	GSPSLGASPHHSSTGEEK		K	A	18	3	1625.33	1763.81	1763.81	588.943	588.943	1763.81	588.943	-0.0014	3.76875e-08	40.914	20.155	1	2	0	479	496	0								TRUE	sp|Q8R361|RFIP5_MOUSE	Q8R361	RFIP5_MOUSE	Rab11fip5	Rab11 family-interacting protein 5
20220525_TPC_glycoMB_120min_120k30k_AIETD10_12-1-50_2.10871.10871.4	interact.pep.xml	APGTPHSHTKPYVR		K	S	14	4	1626.65	1546.8	1546.8	387.707	387.707	1546.8	387.707	-0.0007	3.18504e-06	24.532	14.196	1	2	1	155	168	0								TRUE	sp|P35980|RL18_MOUSE	P35980	RL18_MOUSE	Rpl18	60S ribosomal protein L18
20220525_TPC_glycoMB_120min_120k30k_AIETD10_12-1-50_2.10875.10875.4	interact.pep.xml	LSEIHKDQPGHPVNR	LSEIHKDQPGHPVN[1493]R	K	T	15	4	1627.2	3104.37	3104.36	777.099	777.098	1725.89	432.48	1378.47	5.52596e-09	34.158	14.959	1	2	1	429	443	0	14N(1378.4757)	HexNAc-2_Hex-6	0.6825	0	LSEIHKDQPGHPVNR	24.1324	34.1587	TRUE	sp|Q64676|CGT_MOUSE	Q64676	CGT_MOUSE	Ugt8	2-hydroxyacylsphingosine 1-beta-galactosyltransferase
20220525_TPC_glycoMB_120min_120k30k_AIETD10_12-1-50_2.10877.10877.4	interact.pep.xml	LSEIHKDQPGHPVNR	LSEIHKDQPGHPVN[1493]R	K	T	15	4	1627.54	3104.37	3104.36	777.099	777.098	1725.89	432.48	1378.47	1.60394e-08	34.042	12.338	1	2	1	429	443	0	14N(1378.4757)	HexNAc-2_Hex-6	0.6825	0	LSEIHKDQPGHPVNR	26.8364	34.0426	TRUE	sp|Q64676|CGT_MOUSE	Q64676	CGT_MOUSE	Ugt8	2-hydroxyacylsphingosine 1-beta-galactosyltransferase
20220525_TPC_glycoMB_120min_120k30k_AIETD10_12-1-50_2.10884.10884.3	interact.pep.xml	ESKEETPEVTK		K	T	11	3	1628.3	1275.62	1275.62	426.214	426.214	1275.62	426.214	-0.0001	0.00014212	25.95	18.08	0.9991	2	1	560	570	0								TRUE	sp|P14873|MAP1B_MOUSE	P14873	MAP1B_MOUSE	Map1b	Microtubule-associated protein 1B
20220525_TPC_glycoMB_120min_120k30k_AIETD10_12-1-50_2.10885.10885.3	interact.pep.xml	KNPAMYENDK		R	-	10	3	1628.38	1208.55	1208.55	403.857	403.857	1208.55	403.857	-0.0009	0.00390278	20.185	13.891	0.9963	2	0	73	82	0								TRUE	sp|Q9CQ69|QCR8_MOUSE	Q9CQ69	QCR8_MOUSE	Uqcrq	Cytochrome b-c1 complex subunit 8
20220525_TPC_glycoMB_120min_120k30k_AIETD10_12-1-50_2.10891.10891.3	interact.pep.xml	SEESNVKDSSCQTSNSVEK	SEESNVKDSSCQTSNSVEK	R	T	19	3	1629.34	2113.91	2113.91	705.643	705.643	2113.91	705.643	-0.0004	3.819e-11	47.433	15.525	1	2	1	504	522	0	11C(57.0215)							TRUE	sp|Q80YN3|BCAS1_MOUSE	Q80YN3	BCAS1_MOUSE	Bcas1	Breast carcinoma-amplified sequence 1 homolog
20220525_TPC_glycoMB_120min_120k30k_AIETD10_12-1-50_2.10893.10893.3	interact.pep.xml	SEESNVKDSSCQTSNSVEK	SEESNVKDSSCQTSNSVEK	R	T	19	3	1629.52	2113.91	2113.91	705.643	705.643	2113.91	705.643	-0.0004	0	82.753	13.249	1	2	1	504	522	0	11C(57.0215)							TRUE	sp|Q80YN3|BCAS1_MOUSE	Q80YN3	BCAS1_MOUSE	Bcas1	Breast carcinoma-amplified sequence 1 homolog
20220525_TPC_glycoMB_120min_120k30k_AIETD10_12-1-50_2.10899.10899.4	interact.pep.xml	KHEATSQLCSQTQAR	KHEATSQLCSQTQAR	K	I	15	4	1630.57	1743.83	1743.83	436.965	436.965	1743.83	436.965	0.0003	0.188098	16.216	13.563	0.7695	2	0	2386	2400	0	9C(57.0215)							FALSE	sp|Q6ZWR6-4|SYNE1_MOUSE	Q6ZWR6-4	SYNE1_MOUSE	Syne1	Isoform 4 of Nesprin-1		sp|Q6ZWR6|SYNE1_MOUSE
20220525_TPC_glycoMB_120min_120k30k_AIETD10_12-1-50_2.10908.10908.4	interact.pep.xml	IAPGAGKPHAHVHK		R	C	14	4	1631.88	1418.79	1418.79	355.705	355.704	1418.79	355.705	-0.0008	0.206373	14.146	11.337	0.5629	2	1	394	407	0								TRUE	sp|Q7TNC9|I5P1_MOUSE	Q7TNC9	I5P1_MOUSE	Inpp5a	Inositol polyphosphate-5-phosphatase A
20220525_TPC_glycoMB_120min_120k30k_AIETD10_12-1-50_2.10911.10911.4	interact.pep.xml	HYNGEAYEDDEHHPR		R	G	15	4	1632.35	1868.73	1868.75	468.19	468.195	1867.75	467.945	1.0013	0.000382164	24.171	9.87	0.9959	2	0	375	389	0		Mod1: First isotopic peak (PeakApex: 1.0032, Theoretical: 1.0024)						TRUE	sp|P63037|DNJA1_MOUSE	P63037	DNJA1_MOUSE	Dnaja1	DnaJ homolog subfamily A member 1
20220525_TPC_glycoMB_120min_120k30k_AIETD10_12-1-50_2.10913.10913.3	interact.pep.xml	NRDEGSYQVDQSR		R	N	13	3	1632.52	1552.68	1552.68	518.569	518.569	1552.69	518.569	-0.0024	5.1471e-07	26.607	11.624	1	2	1	1660	1672	0								TRUE	sp|E9Q7X7|NRX2A_MOUSE	E9Q7X7	NRX2A_MOUSE	Nrxn2	Neurexin-2
20220525_TPC_glycoMB_120min_120k30k_AIETD10_12-1-50_2.10919.10919.4	interact.pep.xml	EASAAMTNSSDRPCQAHR	EASAAMTNSSDRPCQAHR	R	E	18	4	1633.55	1987.86	1987.86	497.972	497.972	1987.86	497.972	0.0003	4.2369e-05	26.089	16.355	1	2	1	424	441	0	14C(57.0215)							TRUE	sp|Q8K1N4|SPAS2_MOUSE	Q8K1N4	SPAS2_MOUSE	Spats2	Spermatogenesis-associated serine-rich protein 2
20220525_TPC_glycoMB_120min_120k30k_AIETD10_12-1-50_2.10920.10920.4	interact.pep.xml	KRPPSDIHDGDGSSSSGHQSLK		R	S	22	4	1633.64	2291.06	2291.08	573.772	573.778	2291.09	573.779	-0.0061	0.000183593	25.389	14.179	0.9987	2	1	12	33	0								TRUE	sp|Q9CQE5|RGS10_MOUSE	Q9CQE5	RGS10_MOUSE	Rgs10	Regulator of G-protein signaling 10
20220525_TPC_glycoMB_120min_120k30k_AIETD10_12-1-50_2.10926.10926.4	interact.pep.xml	KDTQAEKQEQAAAPGPAATK		K	K	20	4	1634.22	2039.03	2039.02	510.764	510.763	2039.03	510.764	-0.0037	3.19475e-08	40.078	16.344	1	2	1	42	61	0								TRUE	sp|Q9JKC6|CEND_MOUSE	Q9JKC6	CEND_MOUSE	Cend1	Cell cycle exit and neuronal differentiation protein 1
20220525_TPC_glycoMB_120min_120k30k_AIETD10_12-1-50_2.10929.10929.4	interact.pep.xml	SNKNGGNQEVEIAHCHK	SNKNGGNQEVEIAHCHK	K	G	17	4	1634.51	1921.87	1921.87	481.475	481.475	1920.89	481.229	0.9832	1.46406e-05	25.372	13.752	1	2	1	313	329	0	15C(57.0215)	Mod1: Deamidation (PeakApex: 0.9842, Theoretical: 0.9840)						TRUE	sp|P12367|KAP2_MOUSE	P12367	KAP2_MOUSE	Prkar2a	cAMP-dependent protein kinase type II-alpha regulatory subunit
20220525_TPC_glycoMB_120min_120k30k_AIETD10_12-1-50_2.10938.10938.3	interact.pep.xml	VETGENCTSPAPK	VETGEN[1493]CTSPAPK	R	E	13	3	1635.54	2767.1	2767.09	923.374	923.372	1388.62	463.882	1378.47	2.04e-12	47.274	13.882	1	2	0	2498	2510	0	7C(57.0215), 6N(1378.4757)	HexNAc-2_Hex-6	0.0222	0	VETGENCTSPAPK	26.6379	47.2744	FALSE	sp|P11881|ITPR1_MOUSE	P11881	ITPR1_MOUSE	Itpr1	Inositol 1,4,5-trisphosphate receptor type 1		sp|P11881-2|ITPR1_MOUSE, sp|P11881-3|ITPR1_MOUSE, sp|P11881-4|ITPR1_MOUSE, sp|P11881-5|ITPR1_MOUSE, sp|P11881-6|ITPR1_MOUSE, sp|P11881-7|ITPR1_MOUSE, sp|P11881-8|ITPR1_MOUSE
20220525_TPC_glycoMB_120min_120k30k_AIETD10_12-1-50_2.10939.10939.3	interact.pep.xml	KVNVVEQEK		K	I	9	3	1635.63	1071.59	1071.59	358.204	358.204	1071.59	358.205	-0.0007	0.00128837	24.352	16.637	0.9986	2	0	81	89	0								TRUE	sp|P17182|ENOA_MOUSE	P17182	ENOA_MOUSE	Eno1	Alpha-enolase
20220525_TPC_glycoMB_120min_120k30k_AIETD10_12-1-50_2.10941.10941.3	interact.pep.xml	VETGENCTSPAPK	VETGEN[1493]CTSPAPK	R	E	13	3	1635.88	2767.1	2767.09	923.374	923.372	1388.62	463.882	1378.47	6.02907e-05	25.379	0	0.9998	2	0	2498	2510	0	7C(57.0215), 6N(1378.4757)	HexNAc-2_Hex-6	0.0222	0	VETGENCTSPAPK	17.3556	25.3795	FALSE	sp|P11881|ITPR1_MOUSE	P11881	ITPR1_MOUSE	Itpr1	Inositol 1,4,5-trisphosphate receptor type 1		sp|P11881-2|ITPR1_MOUSE, sp|P11881-3|ITPR1_MOUSE, sp|P11881-4|ITPR1_MOUSE, sp|P11881-5|ITPR1_MOUSE, sp|P11881-6|ITPR1_MOUSE, sp|P11881-7|ITPR1_MOUSE, sp|P11881-8|ITPR1_MOUSE
20220525_TPC_glycoMB_120min_120k30k_AIETD10_12-1-50_2.10945.10945.4	interact.pep.xml	KDTQAEKQEQAAAPGPAATK		K	K	20	4	1636.55	2039.03	2039.02	510.764	510.763	2039.03	510.764	-0.0037	1.13166e-09	44.962	16.427	1	2	1	42	61	0								TRUE	sp|Q9JKC6|CEND_MOUSE	Q9JKC6	CEND_MOUSE	Cend1	Cell cycle exit and neuronal differentiation protein 1
20220525_TPC_glycoMB_120min_120k30k_AIETD10_12-1-50_2.10952.10952.3	interact.pep.xml	TLCPNTTK	TLCPN[2070]TTK	R	L	8	3	1637.13	2889.18	2889.18	964.068	964.067	933.459	312.16	1955.72	0.0030153	21.981	14.931	0.995	2	0	410	417	0	3C(57.0215), 5N(1955.7240)	HexNAc-5_Hex-4_Fuc-2	-6.9256	0.00850971	TLCPNTTK	16.0875	21.982	TRUE	sp|Q9QYS2|GRM3_MOUSE	Q9QYS2	GRM3_MOUSE	Grm3	Metabotropic glutamate receptor 3
20220525_TPC_glycoMB_120min_120k30k_AIETD10_12-1-50_2.10958.10958.3	interact.pep.xml	EQLEEQASQHR		R	L	11	3	1637.92	1353.63	1353.63	452.216	452.216	1353.63	452.216	0.0002	0.00320286	21.46	15.154	0.9968	2	0	706	716	0								FALSE	sp|Q9Z0H8|CLIP2_MOUSE	Q9Z0H8	CLIP2_MOUSE	Clip2	CAP-Gly domain-containing linker protein 2		sp|Q9Z0H8-2|CLIP2_MOUSE
20220525_TPC_glycoMB_120min_120k30k_AIETD10_12-1-50_2.10961.10961.3	interact.pep.xml	QVPGLHNGTK	QVPGLHN[1979]GTK	R	A	10	3	1638.29	2914.19	2914.19	972.405	972.403	1049.56	350.861	1864.63	0.000709263	16.605	10.925	0.9994	2	0	50	59	0	7N(1864.6342)	HexNAc-2_Hex-9	-1.7409	0.00196078	QVPGLHNGTK	8.60452	16.6056	TRUE	sp|Q61220|NELL2_MOUSE	Q61220	NELL2_MOUSE	Nell2	Protein kinase C-binding protein NELL2
20220525_TPC_glycoMB_120min_120k30k_AIETD10_12-1-50_2.10968.10968.4	interact.pep.xml	KHHEDEIDHHSK		R	E	12	4	1639.75	1510.69	1510.69	378.68	378.68	1510.69	378.68	0.0002	8.86662e-05	20.675	12.282	0.9999	2	0	72	83	0								TRUE	sp|O35143|ATIF1_MOUSE	O35143	ATIF1_MOUSE	Atp5if1	ATPase inhibitor, mitochondrial
20220525_TPC_glycoMB_120min_120k30k_AIETD10_12-1-50_2.10971.10971.4	interact.pep.xml	SHTNTSHVMQYGNK	SHTN[1575]TSHVMQYGNK	K	S	14	4	1640.05	3063.25	3063.25	766.819	766.819	1602.72	401.688	1460.53	8.4628e-10	32.859	15.505	1	2	0	262	275	0	4N(1460.5288)	HexNAc-4_Hex-4	0.1885	0	SHTNTSHVMQYGNK	28.2318	32.859	TRUE	sp|O89017|LGMN_MOUSE	O89017	LGMN_MOUSE	Lgmn	Legumain
20220525_TPC_glycoMB_120min_120k30k_AIETD10_12-1-50_2.10972.10972.4	interact.pep.xml	LSEIHKDQPGHPVNR	LSEIHKDQPGHPVN[1534]R	K	T	15	4	1640.13	3145.39	3145.39	787.355	787.355	1725.89	432.48	1419.5	6.34727e-08	30.173	13.92	1	2	1	429	443	0	14N(1419.5023)	HexNAc-3_Hex-5	0.426	0	LSEIHKDQPGHPVNR	24.5584	30.1736	TRUE	sp|Q64676|CGT_MOUSE	Q64676	CGT_MOUSE	Ugt8	2-hydroxyacylsphingosine 1-beta-galactosyltransferase
20220525_TPC_glycoMB_120min_120k30k_AIETD10_12-1-50_2.10974.10974.4	interact.pep.xml	SHTNTSHVMQYGNK	SHTN[1575]TSHVMQYGNK	K	S	14	4	1640.38	3063.25	3063.25	766.819	766.819	1602.72	401.688	1460.53	6.5175e-10	35.494	11.097	1	2	0	262	275	0	4N(1460.5288)	HexNAc-4_Hex-4	0.1885	0	SHTNTSHVMQYGNK	25.654	35.4941	TRUE	sp|O89017|LGMN_MOUSE	O89017	LGMN_MOUSE	Lgmn	Legumain
20220525_TPC_glycoMB_120min_120k30k_AIETD10_12-1-50_2.10975.10975.4	interact.pep.xml	LSEIHKDQPGHPVNR	LSEIHKDQPGHPVN[1534]R	K	T	15	4	1640.6	3145.39	3145.39	787.355	787.355	1725.89	432.48	1419.5	3.39446e-08	30.587	10.783	1	2	1	429	443	0	14N(1419.5023)	HexNAc-3_Hex-5	-0.9256	0.00129199	LSEIHKDQPGHPVNR	23.9888	30.5876	TRUE	sp|Q64676|CGT_MOUSE	Q64676	CGT_MOUSE	Ugt8	2-hydroxyacylsphingosine 1-beta-galactosyltransferase
20220525_TPC_glycoMB_120min_120k30k_AIETD10_12-1-50_2.10978.10978.3	interact.pep.xml	DKREESEAELTK		K	I	12	3	1641.15	1433.7	1433.7	478.907	478.907	1433.7	478.907	-0.0007	0.000170977	27.417	16.074	0.9992	2	1	2255	2266	0								FALSE	sp|Q9QYX7|PCLO_MOUSE	Q9QYX7	PCLO_MOUSE	Pclo	Protein piccolo		sp|Q9QYX7-2|PCLO_MOUSE
20220525_TPC_glycoMB_120min_120k30k_AIETD10_12-1-50_2.10979.10979.3	interact.pep.xml	SDCKDFASESR	SDCKDFASESR	K	V	11	3	1641.23	1300.53	1300.53	434.519	434.519	1300.54	434.519	-0.0009	0.000167013	28.609	12.546	0.9992	2	1	261	271	0	3C(57.0215)							TRUE	sp|Q9CQN1|TRAP1_MOUSE	Q9CQN1	TRAP1_MOUSE	Trap1	Heat shock protein 75 kDa, mitochondrial
20220525_TPC_glycoMB_120min_120k30k_AIETD10_12-1-50_2.10980.10980.3	interact.pep.xml	TPNEEIDHQNDDQR		R	K	14	3	1641.31	1709.72	1709.72	570.915	570.915	1709.72	570.915	0.0001	0.00101155	24.016	13.745	0.9989	2	0	214	227	0								FALSE	sp|Q8R1A4-2|DOCK7_MOUSE	Q8R1A4-2	DOCK7_MOUSE	Dock7	Isoform 2 of Dedicator of cytokinesis protein 7		sp|Q8R1A4|DOCK7_MOUSE
20220525_TPC_glycoMB_120min_120k30k_AIETD10_12-1-50_2.10988.10988.3	interact.pep.xml	SNTPMGDKDDDDDDDADEK		R	M	19	3	1642.18	2096.76	2096.76	699.927	699.927	2096.76	699.927	-0.0012	0.0504661	11.688	0	0.8163	2	1	2730	2748	0								FALSE	sp|A2AN08-3|UBR4_MOUSE	A2AN08-3	UBR4_MOUSE	Ubr4	Isoform 3 of E3 ubiquitin-protein ligase UBR4		sp|A2AN08-5|UBR4_MOUSE, sp|A2AN08|UBR4_MOUSE
20220525_TPC_glycoMB_120min_120k30k_AIETD10_12-1-50_2.10990.10990.5	interact.pep.xml	LSEIHKDQPGHPVNR	LSEIHKDQPGHPVN[1737]R	K	T	15	5	1642.6	3348.47	3348.47	670.702	670.701	1725.89	346.185	1622.58	2.69e-12	46.131	16.991	1	2	1	429	443	0	14N(1622.5817)	HexNAc-4_Hex-5	0.5623	0	LSEIHKDQPGHPVNR	33.0108	46.1315	TRUE	sp|Q64676|CGT_MOUSE	Q64676	CGT_MOUSE	Ugt8	2-hydroxyacylsphingosine 1-beta-galactosyltransferase
20220525_TPC_glycoMB_120min_120k30k_AIETD10_12-1-50_2.10993.10993.5	interact.pep.xml	LSEIHKDQPGHPVNR	LSEIHKDQPGHPVN[1737]R	K	T	15	5	1643.09	3348.47	3348.47	670.702	670.701	1725.89	346.185	1622.58	1e-14	44.983	11.356	1	2	1	429	443	0	14N(1622.5817)	HexNAc-4_Hex-5	-0.7638	0.00129199	LSEIHKDQPGHPVNR	35.0431	44.9831	TRUE	sp|Q64676|CGT_MOUSE	Q64676	CGT_MOUSE	Ugt8	2-hydroxyacylsphingosine 1-beta-galactosyltransferase
20220525_TPC_glycoMB_120min_120k30k_AIETD10_12-1-50_2.10995.10995.4	interact.pep.xml	RVEHHDHAVVSGR		R	L	13	4	1643.49	1497.75	1497.76	375.446	375.447	1497.75	375.446	0.0036	0.0234198	17.646	12.856	0.9505	2	0	450	462	0								TRUE	sp|Q9Z0X1|AIFM1_MOUSE	Q9Z0X1	AIFM1_MOUSE	Aifm1	Apoptosis-inducing factor 1, mitochondrial
20220525_TPC_glycoMB_120min_120k30k_AIETD10_12-1-50_2.10996.10996.3	interact.pep.xml	ADCKEEHDIPR	ADCKEEHDIPR	K	K	11	3	1643.57	1368.61	1368.61	457.21	457.21	1368.61	457.21	0	6.43831e-07	29.112	12.865	1	2	1	65	75	0	3C(57.0215)							TRUE	sp|Q91VM9|IPYR2_MOUSE	Q91VM9	IPYR2_MOUSE	Ppa2	Inorganic pyrophosphatase 2, mitochondrial
20220525_TPC_glycoMB_120min_120k30k_AIETD10_12-1-50_2.11000.11000.3	interact.pep.xml	FIHDQTSSNPK		K	Y	11	3	1643.94	1272.61	1272.61	425.21	425.21	1272.61	425.211	-0.0008	1.02842e-05	26.246	12.999	0.9999	2	0	150	160	0								TRUE	sp|Q8JZU2|TXTP_MOUSE	Q8JZU2	TXTP_MOUSE	Slc25a1	Tricarboxylate transport protein, mitochondrial
20220525_TPC_glycoMB_120min_120k30k_AIETD10_12-1-50_2.11002.11002.3	interact.pep.xml	QVPGLHNGTK	QVPGLHN[1817]GTK	R	A	10	3	1644.1	2752.14	2752.14	918.388	918.387	1049.56	350.861	1702.58	1.25618e-08	29.41	11.904	1	2	0	50	59	0	7N(1702.5814)	HexNAc-2_Hex-8	-0.8545	0.00129199	QVPGLHNGTK	17.801	29.4109	TRUE	sp|Q61220|NELL2_MOUSE	Q61220	NELL2_MOUSE	Nell2	Protein kinase C-binding protein NELL2
20220525_TPC_glycoMB_120min_120k30k_AIETD10_12-1-50_2.11005.11005.3	interact.pep.xml	QVPGLHNGTK	QVPGLHN[1817]GTK	R	A	10	3	1644.36	2752.14	2752.14	918.388	918.387	1049.56	350.861	1702.58	0.0127424	16.079	7.567	0.9898	2	0	50	59	0	7N(1702.5814)	HexNAc-2_Hex-8	-0.8545	0.00129199	QVPGLHNGTK	10.2042	16.0797	TRUE	sp|Q61220|NELL2_MOUSE	Q61220	NELL2_MOUSE	Nell2	Protein kinase C-binding protein NELL2
20220525_TPC_glycoMB_120min_120k30k_AIETD10_12-1-50_2.11006.11006.3	interact.pep.xml	NASNMEYR	NASNMEYR	K	I	8	3	1644.56	3189.2	3189.2	1064.08	1064.07	983.413	328.812	2205.79	0.0247742	15.924	7.538	0.8937	2	0	196	203	0		HexNAc-4_Hex-5_Fuc-4	-11.2577	1	nASNMEYR	15.9244	15.9244	FALSE	sp|P97300|NPTN_MOUSE	P97300	NPTN_MOUSE	Nptn	Neuroplastin		sp|P97300-1|NPTN_MOUSE, sp|P97300-3|NPTN_MOUSE
20220525_TPC_glycoMB_120min_120k30k_AIETD10_12-1-50_2.11014.11014.4	interact.pep.xml	VNTLEEGKGGPKNDTEER	VNTLEEGKGGPKN[2378]DTEER	R	A	18	4	1646.04	4235.78	4235.78	1059.95	1059.95	1971.95	493.995	2263.83	4.33e-12	46.781	16.536	1	2	2	181	198	0	13N(2263.8347)	HexNAc-5_Hex-5_Fuc-3	-8.0926	0.00914951	VNTLEEGKGGPKNDTEER	38.9926	46.7811	TRUE	sp|Q62443|NPTX1_MOUSE	Q62443	NPTX1_MOUSE	Nptx1	Neuronal pentraxin-1
20220525_TPC_glycoMB_120min_120k30k_AIETD10_12-1-50_2.11016.11016.4	interact.pep.xml	LSEIHKDQPGHPVNR	LSEIHKDQPGHPVN[1899]R	K	T	15	4	1646.24	3510.52	3510.52	878.638	878.638	1725.89	432.48	1784.63	2.519e-11	38.961	14.408	1	2	1	429	443	0	14N(1784.6345)	HexNAc-4_Hex-6	-0.1916	0	LSEIHKDQPGHPVNR	32.8979	38.9613	TRUE	sp|Q64676|CGT_MOUSE	Q64676	CGT_MOUSE	Ugt8	2-hydroxyacylsphingosine 1-beta-galactosyltransferase
20220525_TPC_glycoMB_120min_120k30k_AIETD10_12-1-50_2.11017.11017.4	interact.pep.xml	VNTLEEGKGGPKNDTEER	VNTLEEGKGGPKN[2378]DTEER	R	A	18	4	1646.37	4235.78	4235.78	1059.95	1059.95	1971.95	493.995	2263.83	0	56.916	14.953	1	2	2	181	198	0	13N(2263.8347)	HexNAc-5_Hex-5_Fuc-3	-8.0926	0.00914951	VNTLEEGKGGPKNDTEER	44.3188	56.9169	TRUE	sp|Q62443|NPTX1_MOUSE	Q62443	NPTX1_MOUSE	Nptx1	Neuronal pentraxin-1
20220525_TPC_glycoMB_120min_120k30k_AIETD10_12-1-50_2.11018.11018.4	interact.pep.xml	LSEIHKDQPGHPVNR	LSEIHKDQPGHPVN[1899]R	K	T	15	4	1646.54	3510.52	3510.52	878.638	878.638	1725.89	432.48	1784.63	3.06e-12	39.8	10.15	1	2	1	429	443	0	14N(1784.6345)	HexNAc-4_Hex-6	-1.5058	0.00196078	LSEIHKDQPGHPVNR	28.7168	39.8008	TRUE	sp|Q64676|CGT_MOUSE	Q64676	CGT_MOUSE	Ugt8	2-hydroxyacylsphingosine 1-beta-galactosyltransferase
20220525_TPC_glycoMB_120min_120k30k_AIETD10_12-1-50_2.11024.11024.4	interact.pep.xml	AGHLTSVHSPEEHK		R	F	14	4	1647.24	1527.74	1527.74	382.943	382.943	1527.74	382.943	-0.0007	0.00896969	17.573	12.985	0.978	2	0	1072	1085	0								TRUE	sp|P55066|NCAN_MOUSE	P55066	NCAN_MOUSE	Ncan	Neurocan core protein
20220525_TPC_glycoMB_120min_120k30k_AIETD10_12-1-50_2.11032.11032.3	interact.pep.xml	SEANSNGENPEKPGCPAR	SEANSNGENPEKPGCPAR	K	V	18	3	1648.38	1913.82	1913.82	638.947	638.946	1912.83	638.618	0.9832	1.25529e-08	28.639	11.972	1	2	1	156	173	0	15C(57.0215)	Mod1: Deamidation (PeakApex: 0.9842, Theoretical: 0.9840)						TRUE	sp|Q8BWS5|GRIN3_MOUSE	Q8BWS5	GRIN3_MOUSE	Gprin3	G protein-regulated inducer of neurite outgrowth 3
20220525_TPC_glycoMB_120min_120k30k_AIETD10_12-1-50_2.11033.11033.3	interact.pep.xml	LHDDPPQKPPR		R	S	11	3	1648.46	1298.67	1298.67	433.898	433.898	1298.67	433.898	-0.0001	0.000238959	23.236	18.035	0.9992	2	1	946	956	0								FALSE	sp|Q8BIZ1|ANS1B_MOUSE	Q8BIZ1	ANS1B_MOUSE	Anks1b	Ankyrin repeat and sterile alpha motif domain-containing protein 1B		sp|Q8BIZ1-2|ANS1B_MOUSE, sp|Q8BIZ1-3|ANS1B_MOUSE, sp|Q8BIZ1-4|ANS1B_MOUSE
20220525_TPC_glycoMB_120min_120k30k_AIETD10_12-1-50_2.11034.11034.3	interact.pep.xml	SEANSNGENPEKPGCPAR	SEANSNGENPEKPGCPAR	K	V	18	3	1648.59	1913.82	1913.82	638.947	638.946	1912.83	638.618	0.9832	6.23017e-05	26.322	8.146	0.995	2	1	156	173	0	15C(57.0215)	Mod1: Deamidation (PeakApex: 0.9842, Theoretical: 0.9840)						TRUE	sp|Q8BWS5|GRIN3_MOUSE	Q8BWS5	GRIN3_MOUSE	Gprin3	G protein-regulated inducer of neurite outgrowth 3
20220525_TPC_glycoMB_120min_120k30k_AIETD10_12-1-50_2.11036.11036.4	interact.pep.xml	VNTLEEGKGGPKNDTEER	VNTLEEGKGGPKN[2378]DTEER	R	A	18	4	1648.88	4234.79	4234.78	1059.7	1059.7	1971.95	493.995	2262.83	0.00144217	17.923	9.803	0.9601	2	2	181	198	0	13N(2263.8347)	HexNAc-5_Hex-5_Fuc-3	-8.489	0.00914951	VNTLEEGKGGPKnDTEER	17.9235	17.9235	TRUE	sp|Q62443|NPTX1_MOUSE	Q62443	NPTX1_MOUSE	Nptx1	Neuronal pentraxin-1
20220525_TPC_glycoMB_120min_120k30k_AIETD10_12-1-50_2.11038.11038.4	interact.pep.xml	VNTLEEGKGGPKNDTEER	VNTLEEGKGGPKN[2378]DTEER	R	A	18	4	1649.29	4234.79	4234.78	1059.7	1059.7	1971.95	493.995	2262.83	2e-14	43.649	12.28	1	2	2	181	198	0	13N(2263.8347)	HexNAc-5_Hex-5_Fuc-3	-8.489	0.00914951	VNTLEEGKGGPKNDTEER	31.9719	43.65	TRUE	sp|Q62443|NPTX1_MOUSE	Q62443	NPTX1_MOUSE	Nptx1	Neuronal pentraxin-1
20220525_TPC_glycoMB_120min_120k30k_AIETD10_12-1-50_2.11043.11043.3	interact.pep.xml	GVDLHEQSQQNK		R	S	12	3	1650.07	1381.66	1381.66	461.56	461.56	1381.66	461.56	0	0.014527	16.89	12.44	0.9887	2	0	198	209	0								TRUE	sp|P61021|RAB5B_MOUSE	P61021	RAB5B_MOUSE	Rab5b	Ras-related protein Rab-5B
20220525_TPC_glycoMB_120min_120k30k_AIETD10_12-1-50_2.11048.11048.3	interact.pep.xml	DKEPDTQDAEEVKK		K	A	14	3	1650.46	1630.77	1630.77	544.597	544.597	1630.77	544.597	0.0001	2.88453e-05	27.865	14.378	0.9992	2	1	684	697	0								TRUE	sp|P33175|KIF5A_MOUSE	P33175	KIF5A_MOUSE	Kif5a	Kinesin heavy chain isoform 5A
20220525_TPC_glycoMB_120min_120k30k_AIETD10_12-1-50_2.11057.11057.3	interact.pep.xml	RQTTANEVYR		K	R	10	3	1651.58	1236.62	1236.62	413.214	413.215	1236.62	413.214	0.0022	0.108269	14.487	11.643	0.9108	2	0	2684	2693	0								FALSE	sp|Q9QYX7|PCLO_MOUSE	Q9QYX7	PCLO_MOUSE	Pclo	Protein piccolo		sp|Q9QYX7-2|PCLO_MOUSE
20220525_TPC_glycoMB_120min_120k30k_AIETD10_12-1-50_2.11067.11067.4	interact.pep.xml	HTPNTSDNEGSDTEVCGSNSPSKR	HTPNTSDNEGSDTEVCGSNSPSKR	K	G	24	4	1652.75	2575.09	2575.09	644.779	644.779	2575.08	644.778	0.0017	2.0993e-10	34.025	16.318	1	2	0	963	986	0	16C(57.0215)							TRUE	sp|B9EJ80|PDZD8_MOUSE	B9EJ80	PDZD8_MOUSE	Pdzd8	PDZ domain-containing protein 8
20220525_TPC_glycoMB_120min_120k30k_AIETD10_12-1-50_2.11078.11078.3	interact.pep.xml	CIEENNGVDKR	CIEENNGVDKR	K	I	11	3	1654.29	1333.59	1333.59	445.538	445.538	1332.61	445.21	0.9841	0.036246	17.904	17.904	0.86	2	0	375	385	0	1C(57.0215)	Mod1: Deamidation (PeakApex: 0.9842, Theoretical: 0.9840)						FALSE	sp|P56564|EAA1_MOUSE	P56564	EAA1_MOUSE	Slc1a3	Excitatory amino acid transporter 1	Slc1a4	sp|O35874|SATT_MOUSE
20220525_TPC_glycoMB_120min_120k30k_AIETD10_12-1-50_2.11081.11081.3	interact.pep.xml	VETGENCTSPAPK	VETGEN[1330]CTSPAPK	R	E	13	3	1654.53	2605.05	2605.04	869.357	869.355	1388.62	463.882	1216.42	0	49.577	13.839	1	2	0	2498	2510	0	7C(57.0215), 6N(1216.4229)	HexNAc-2_Hex-5	0.3667	0	VETGENCTSPAPK	26.6373	49.5778	FALSE	sp|P11881|ITPR1_MOUSE	P11881	ITPR1_MOUSE	Itpr1	Inositol 1,4,5-trisphosphate receptor type 1		sp|P11881-2|ITPR1_MOUSE, sp|P11881-3|ITPR1_MOUSE, sp|P11881-4|ITPR1_MOUSE, sp|P11881-5|ITPR1_MOUSE, sp|P11881-6|ITPR1_MOUSE, sp|P11881-7|ITPR1_MOUSE, sp|P11881-8|ITPR1_MOUSE
20220525_TPC_glycoMB_120min_120k30k_AIETD10_12-1-50_2.11084.11084.3	interact.pep.xml	VETGENCTSPAPK	VETGEN[1330]CTSPAPK	R	E	13	3	1654.93	2605.05	2605.04	869.357	869.355	1388.62	463.882	1216.42	4.11387e-05	27.043	11.061	0.9998	2	0	2498	2510	0	7C(57.0215), 6N(1216.4229)	HexNAc-2_Hex-5	0.9908	0	VETGENCTSPAPK	17.8048	27.0435	FALSE	sp|P11881|ITPR1_MOUSE	P11881	ITPR1_MOUSE	Itpr1	Inositol 1,4,5-trisphosphate receptor type 1		sp|P11881-2|ITPR1_MOUSE, sp|P11881-3|ITPR1_MOUSE, sp|P11881-4|ITPR1_MOUSE, sp|P11881-5|ITPR1_MOUSE, sp|P11881-6|ITPR1_MOUSE, sp|P11881-7|ITPR1_MOUSE, sp|P11881-8|ITPR1_MOUSE
20220525_TPC_glycoMB_120min_120k30k_AIETD10_12-1-50_2.11091.11091.4	interact.pep.xml	YHTVNGHNCEVR	YHTVNGHNCEVR	K	K	12	4	1655.87	1485.64	1485.64	372.417	372.418	1484.66	372.172	0.9842	0.0148348	18.081	13.713	0.8929	2	0	167	178	0	9C(57.0215)	Mod1: Deamidation (PeakApex: 0.9842, Theoretical: 0.9840)						FALSE	sp|P49312|ROA1_MOUSE	P49312	ROA1_MOUSE	Hnrnpa1	Heterogeneous nuclear ribonucleoprotein A1		sp|P49312-2|ROA1_MOUSE
20220525_TPC_glycoMB_120min_120k30k_AIETD10_12-1-50_2.11092.11092.4	interact.pep.xml	VDVADQAQDKDRDDR		R	S	15	4	1655.94	1744.8	1744.8	437.206	437.207	1744.8	437.207	-0.0003	3.58765e-07	32.367	16.093	1	2	2	168	182	0								TRUE	sp|Q8BGD9|IF4B_MOUSE	Q8BGD9	IF4B_MOUSE	Eif4b	Eukaryotic translation initiation factor 4B
20220525_TPC_glycoMB_120min_120k30k_AIETD10_12-1-50_2.11103.11103.3	interact.pep.xml	ATTHEVMGPK		K	K	10	3	1657.14	1069.52	1069.52	357.514	357.515	1069.52	357.515	-0.0001	0.0005135	20.469	12.785	0.9996	2	0	29	38	0								FALSE	sp|Q61548-2|AP180_MOUSE	Q61548-2	AP180_MOUSE	Snap91	Isoform Short of Clathrin coat assembly protein AP180		sp|Q61548-3|AP180_MOUSE, sp|Q61548|AP180_MOUSE
20220525_TPC_glycoMB_120min_120k30k_AIETD10_12-1-50_2.11104.11104.3	interact.pep.xml	KAMEAVAAQGK		R	V	11	3	1657.22	1102.58	1102.58	368.534	368.534	1102.58	368.534	-0.0007	0.135254	17.464	14.914	0.8944	2	0	241	251	0								FALSE	sp|Q9DBJ1|PGAM1_MOUSE	Q9DBJ1	PGAM1_MOUSE	Pgam1	Phosphoglycerate mutase 1	Pgam2	sp|O70250|PGAM2_MOUSE
20220525_TPC_glycoMB_120min_120k30k_AIETD10_12-1-50_2.11106.11106.3	interact.pep.xml	HHEDEIDHHSK		K	E	11	3	1657.37	1383.59	1383.59	462.204	462.204	1382.6	461.873	0.9953	0.0181015	19.743	13.364	0.9215	2	0	73	83	0		Mod1: First isotopic peak (PeakApex: 1.0032, Theoretical: 1.0024)						TRUE	sp|O35143|ATIF1_MOUSE	O35143	ATIF1_MOUSE	Atp5if1	ATPase inhibitor, mitochondrial
20220525_TPC_glycoMB_120min_120k30k_AIETD10_12-1-50_2.11113.11113.4	interact.pep.xml	READPDDHYQSGEGTQATTDK		R	A	21	4	1658.58	2319.98	2319.98	581.003	581.003	2319.98	581.003	0	4.6e-13	42.978	12.038	1	2	0	1931	1951	0								FALSE	sp|P11881|ITPR1_MOUSE	P11881	ITPR1_MOUSE	Itpr1	Inositol 1,4,5-trisphosphate receptor type 1		sp|P11881-2|ITPR1_MOUSE, sp|P11881-3|ITPR1_MOUSE, sp|P11881-4|ITPR1_MOUSE, sp|P11881-5|ITPR1_MOUSE, sp|P11881-6|ITPR1_MOUSE, sp|P11881-7|ITPR1_MOUSE, sp|P11881-8|ITPR1_MOUSE
20220525_TPC_glycoMB_120min_120k30k_AIETD10_12-1-50_2.11115.11115.4	interact.pep.xml	HVMSVHASGDASHTAR		R	D	16	4	1658.79	1661.77	1661.77	416.449	416.45	1661.77	416.45	-0.0004	8.35222e-08	29.712	12.418	1	2	0	701	716	0								FALSE	sp|Q9WV92|E41L3_MOUSE	Q9WV92	E41L3_MOUSE	Epb41l3	Band 4.1-like protein 3		sp|Q9WV92-2|E41L3_MOUSE, sp|Q9WV92-3|E41L3_MOUSE, sp|Q9WV92-4|E41L3_MOUSE, sp|Q9WV92-5|E41L3_MOUSE, sp|Q9WV92-6|E41L3_MOUSE, sp|Q9WV92-7|E41L3_MOUSE, sp|Q9WV92-8|E41L3_MOUSE
20220525_TPC_glycoMB_120min_120k30k_AIETD10_12-1-50_2.11117.11117.4	interact.pep.xml	GAHGGTAEQDPREEAEEDPHR		K	V	21	4	1659	2286.98	2286.98	572.754	572.753	2286.98	572.754	-0.0009	2.4e-13	46.687	11.527	1	2	1	811	831	0								TRUE	sp|O70318|E41L2_MOUSE	O70318	E41L2_MOUSE	Epb41l2	Band 4.1-like protein 2
20220525_TPC_glycoMB_120min_120k30k_AIETD10_12-1-50_2.11126.11126.4	interact.pep.xml	VTSAHKGPDETLR		R	I	13	4	1660.02	1409.73	1409.73	353.439	353.439	1409.73	353.439	0.0004	0.00238954	20.479	13.182	0.9875	2	1	299	311	0								TRUE	sp|Q9DCL9|PUR6_MOUSE	Q9DCL9	PUR6_MOUSE	Paics	Multifunctional protein ADE2
20220525_TPC_glycoMB_120min_120k30k_AIETD10_12-1-50_2.11128.11128.3	interact.pep.xml	STEVSNHTLK	STEVSN[1762]HTLK	K	Y	10	3	1660.23	2762.17	2762.17	921.732	921.731	1114.56	372.528	1647.61	0.0106231	17.189	12.153	0.9847	2	0	695	704	0	6N(1647.6132)	HexNAc-5_Hex-3_Fuc-1	-4.77	0.00618079	STEVSNHTLK	12.5513	17.1894	FALSE	sp|P09470|ACE_MOUSE	P09470	ACE_MOUSE	Ace	Angiotensin-converting enzyme		sp|P09470-2|ACE_MOUSE
20220525_TPC_glycoMB_120min_120k30k_AIETD10_12-1-50_2.11130.11130.3	interact.pep.xml	EHSAGSCTNFQCK	EHSAGSCTNFQCK	R	R	13	3	1660.37	1524.61	1524.61	509.21	509.21	1524.61	509.21	-0.0009	2.07491e-05	31.232	11.173	0.9999	2	0	413	425	0	12C(57.0215), 7C(57.0215)							TRUE	sp|P70663|SPRL1_MOUSE	P70663	SPRL1_MOUSE	Sparcl1	SPARC-like protein 1
20220525_TPC_glycoMB_120min_120k30k_AIETD10_12-1-50_2.11133.11133.3	interact.pep.xml	SRPGLCHMYK	SRPGLCHM[147]YK	R	D	10	3	1660.76	1263.58	1263.6	422.202	422.206	1263.59	422.202	0.0112	0.015845	19.893	14.64	0.9435	2	1	74	83	0	6C(57.0215), 8M(15.9949)							FALSE	sp|P04370-11|MBP_MOUSE	P04370-11	MBP_MOUSE	Mbp	Isoform 11 of Myelin basic protein		sp|P04370-13|MBP_MOUSE, sp|P04370-4|MBP_MOUSE, sp|P04370-6|MBP_MOUSE, sp|P04370-9|MBP_MOUSE
20220525_TPC_glycoMB_120min_120k30k_AIETD10_12-1-50_2.11134.11134.3	interact.pep.xml	VPGPSNGPQHAQGR		R	G	14	3	1660.85	1402.72	1402.72	468.579	468.579	1400.69	467.904	2.0257	0.00505803	20.262	14.699	0.9301	2	0	152	165	0		Mod1: Unannotated mass-shift 2.0298 (PeakApex: 2.0298)						FALSE	sp|Q9Z0J4-2|NOS1_MOUSE	Q9Z0J4-2	NOS1_MOUSE	Nos1	Isoform N-N		sp|Q9Z0J4-5|NOS1_MOUSE, sp|Q9Z0J4|NOS1_MOUSE
20220525_TPC_glycoMB_120min_120k30k_AIETD10_12-1-50_2.11143.11143.4	interact.pep.xml	YTRPQTHSSASGGIR		R	R	15	4	1661.91	1616.8	1616.79	405.208	405.205	1616.8	405.208	-0.0127	0.00842673	19.897	14.652	0.9529	2	1	373	387	0								FALSE	sp|Q8C1B1-2|CAMP2_MOUSE	Q8C1B1-2	CAMP2_MOUSE	Camsap2	Isoform 2 of Calmodulin-regulated spectrin-associated protein 2		sp|Q8C1B1|CAMP2_MOUSE
20220525_TPC_glycoMB_120min_120k30k_AIETD10_12-1-50_2.11144.11144.3	interact.pep.xml	KGEDSSDDKVVVTK		K	K	14	3	1662.03	1505.76	1505.76	502.926	502.926	1505.76	502.926	-0.0007	1e-14	51.98	28.051	1	2	1	775	788	0								TRUE	sp|P08553|NFM_MOUSE	P08553	NFM_MOUSE	Nefm	Neurofilament medium polypeptide
20220525_TPC_glycoMB_120min_120k30k_AIETD10_12-1-50_2.11147.11147.3	interact.pep.xml	GQQYHEIGR		K	S	9	3	1662.28	1086.52	1086.52	363.18	363.181	1086.52	363.181	0	0.0848386	15.658	12.595	0.9265	2	0	381	389	0								FALSE	sp|Q5DTL9-4|S4A10_MOUSE	Q5DTL9-4	S4A10_MOUSE	Slc4a10	Isoform 4 of Sodium-driven chloride bicarbonate exchanger	Slc4a8	sp|Q5DTL9-10|S4A10_MOUSE, sp|Q5DTL9-2|S4A10_MOUSE, sp|Q5DTL9-3|S4A10_MOUSE, sp|Q5DTL9-5|S4A10_MOUSE, sp|Q5DTL9-6|S4A10_MOUSE, sp|Q5DTL9-7|S4A10_MOUSE, sp|Q5DTL9-8|S4A10_MOUSE, sp|Q5DTL9-9|S4A10_MOUSE, sp|Q5DTL9|S4A10_MOUSE, sp|Q8JZR6-2|S4A8_MOUSE, sp|Q8JZR6|S4A8_MOUSE
20220525_TPC_glycoMB_120min_120k30k_AIETD10_12-1-50_2.11152.11152.3	interact.pep.xml	AYSEAHEISK		K	E	10	3	1662.76	1133.53	1133.54	378.852	378.853	1133.54	378.852	0.0009	0.13777	17.949	14.08	0.8929	2	0	153	162	0								TRUE	sp|P61982|1433G_MOUSE	P61982	1433G_MOUSE	Ywhag	14-3-3 protein gamma
20220525_TPC_glycoMB_120min_120k30k_AIETD10_12-1-50_2.11155.11155.3	interact.pep.xml	AYSEAHEISK		K	E	10	3	1663.04	1133.53	1133.54	378.852	378.853	1133.54	378.852	0.0009	1.76077e-08	38.838	10.339	1	2	0	153	162	0								TRUE	sp|P61982|1433G_MOUSE	P61982	1433G_MOUSE	Ywhag	14-3-3 protein gamma
20220525_TPC_glycoMB_120min_120k30k_AIETD10_12-1-50_2.11164.11164.4	interact.pep.xml	HPSHSTSPSGPGDEVAR		R	G	17	4	1664.51	1716.78	1716.78	430.202	430.203	1716.78	430.203	0.0018	0.000121313	24.176	13.963	0.9997	2	0	70	86	0								TRUE	sp|Q8K221|ARFP2_MOUSE	Q8K221	ARFP2_MOUSE	Arfip2	Arfaptin-2
20220525_TPC_glycoMB_120min_120k30k_AIETD10_12-1-50_2.11165.11165.5	interact.pep.xml	LSEIHKDQPGHPVNR	LSEIHKDQPGHPVN[1575]R	K	T	15	5	1664.66	3186.42	3186.42	638.291	638.291	1725.89	346.185	1460.53	3.28546e-07	24.784	9.516	1	2	1	429	443	0	14N(1460.5288)	HexNAc-4_Hex-4	-0.0582	0	LSEIHKDQPGHPVNR	18.2288	24.784	TRUE	sp|Q64676|CGT_MOUSE	Q64676	CGT_MOUSE	Ugt8	2-hydroxyacylsphingosine 1-beta-galactosyltransferase
20220525_TPC_glycoMB_120min_120k30k_AIETD10_12-1-50_2.11168.11168.4	interact.pep.xml	KGGNAHMISSSSVHSR		R	T	16	4	1665.01	1653.8	1653.8	414.457	414.458	1653.8	414.457	0.0029	0.0044429	20.414	14.516	0.9881	2	0	480	495	0								TRUE	sp|Q62417|SRBS1_MOUSE	Q62417	SRBS1_MOUSE	Sorbs1	Sorbin and SH3 domain-containing protein 1
20220525_TPC_glycoMB_120min_120k30k_AIETD10_12-1-50_2.11169.11169.4	interact.pep.xml	LKTENAGDQHGGGGGGGSGAAGGGGGENYDDPHK		R	T	34	4	1665.13	3080.32	3080.32	771.086	771.086	3080.32	771.087	-0.0041	0	68.159	12.623	1	2	1	61	94	0								TRUE	sp|Q8R081|HNRPL_MOUSE	Q8R081	HNRPL_MOUSE	Hnrnpl	Heterogeneous nuclear ribonucleoprotein L
20220525_TPC_glycoMB_120min_120k30k_AIETD10_12-1-50_2.11173.11173.4	interact.pep.xml	SESGPQLHHRPCPASSGR	SESGPQLHHRPCPASSGR	K	F	18	4	1665.73	1958.91	1958.91	490.735	490.735	1958.91	490.736	-0.004	0.00126129	19.546	12.811	0.9944	2	1	854	871	0	12C(57.0215)							FALSE	sp|Q8K296-2|MTMR3_MOUSE	Q8K296-2	MTMR3_MOUSE	Mtmr3	Isoform 2 of Myotubularin-related protein 3		sp|Q8K296|MTMR3_MOUSE
20220525_TPC_glycoMB_120min_120k30k_AIETD10_12-1-50_2.11179.11179.3	interact.pep.xml	AYHLACKEER	AYHLACKEER	K	L	10	3	1666.77	1275.6	1275.6	426.208	426.208	1275.6	426.208	-0.0002	0.0700023	18.485	14.337	0.7589	2	1	156	165	0	6C(57.0215)							TRUE	sp|Q61644|PACN1_MOUSE	Q61644	PACN1_MOUSE	Pacsin1	Protein kinase C and casein kinase substrate in neurons protein 1
20220525_TPC_glycoMB_120min_120k30k_AIETD10_12-1-50_2.11181.11181.3	interact.pep.xml	AAASTDYYKR		R	G	10	3	1666.96	1144.55	1144.55	382.524	382.524	1144.55	382.524	-0.0001	0.0167777	18.532	13.83	0.987	2	0	236	245	0								TRUE	sp|P35486|ODPA_MOUSE	P35486	ODPA_MOUSE	Pdha1	Pyruvate dehydrogenase E1 component subunit alpha, somatic form, mitochondrial
20220525_TPC_glycoMB_120min_120k30k_AIETD10_12-1-50_2.11219.11219.4	interact.pep.xml	TAGIHGDCDDDKYR	TAGIHGDCDDDKYR	R	R	14	4	1672.41	1621.68	1621.68	406.427	406.427	1621.68	406.427	0.0011	0.000992116	23.307	10.286	0.9955	2	1	223	236	0	8C(57.0215)							TRUE	sp|Q9DB43|ZFPL1_MOUSE	Q9DB43	ZFPL1_MOUSE	Zfpl1	Zinc finger protein-like 1
20220525_TPC_glycoMB_120min_120k30k_AIETD10_12-1-50_2.11225.11225.3	interact.pep.xml	CHTIMNCTQTCPK	CHTIM[147]NCTQTCPK	R	G	13	3	1673.21	1665.67	1665.68	556.231	556.233	1665.67	556.232	0.0029	0.104195	14.616	11.774	0.8764	2	0	245	257	0	11C(57.0215), 1C(57.0215), 5M(15.9949), 7C(57.0215)							TRUE	sp|Q9CQA3|SDHB_MOUSE	Q9CQA3	SDHB_MOUSE	Sdhb	Succinate dehydrogenase [ubiquinone] iron-sulfur subunit, mitochondrial
20220525_TPC_glycoMB_120min_120k30k_AIETD10_12-1-50_2.11236.11236.4	interact.pep.xml	SLLHNETSAHR	SLLHN[2070]ETSAHR	K	Q	11	4	1674.89	3219.35	3219.35	805.846	805.845	1263.63	316.915	1955.72	5.06378e-08	28.508	10.352	1	2	0	183	193	0	5N(1955.7240)	HexNAc-5_Hex-4_Fuc-2	-6.7722	0.0079858	SLLHNETSAHR	20.5325	28.5088	TRUE	sp|O70340|NPTX2_MOUSE	O70340	NPTX2_MOUSE	Nptx2	Neuronal pentraxin-2
20220525_TPC_glycoMB_120min_120k30k_AIETD10_12-1-50_2.11240.11240.3	interact.pep.xml	RGPSPQDQSGPGGAPR		R	V	16	3	1675.6	1562.75	1562.76	521.925	521.926	1562.75	521.926	0.0004	1.16958e-08	33.045	14.653	1	2	0	75	90	0								TRUE	sp|Q8VBZ3|CLPT1_MOUSE	Q8VBZ3	CLPT1_MOUSE	Clptm1	Cleft lip and palate transmembrane protein 1 homolog
20220525_TPC_glycoMB_120min_120k30k_AIETD10_12-1-50_2.11241.11241.4	interact.pep.xml	KNNTCVKEENTCLR	KN[1559]NTCVKEENTCLR	R	N	14	4	1675.67	3210.36	3210.36	803.598	803.597	1764.82	442.214	1445.54	0.000947808	19.59	11.354	0.9149	2	1	1067	1080	0	12C(57.0215), 5C(57.0215), 2N(1444.5339)	HexNAc-4_Hex-3_Fuc-1	-2.5496	0.00340832	KNNTCVKEENTCLR	17.4166	19.5907	TRUE	sp|O88307|SORL_MOUSE	O88307	SORL_MOUSE	Sorl1	Sortilin-related receptor
20220525_TPC_glycoMB_120min_120k30k_AIETD10_12-1-50_2.11245.11245.3	interact.pep.xml	ENTHFSQPNSTK		K	V	12	3	1676.19	1388.63	1388.63	463.885	463.885	1388.63	463.885	0.0001	0.305439	16.087	13.899	0.6403	2	0	360	371	0								FALSE	sp|P35922|FMR1_MOUSE	P35922	FMR1_MOUSE	Fmr1	Synaptic functional regulator FMR1		sp|P35922-10|FMR1_MOUSE, sp|P35922-11|FMR1_MOUSE, sp|P35922-12|FMR1_MOUSE, sp|P35922-2|FMR1_MOUSE, sp|P35922-3|FMR1_MOUSE, sp|P35922-4|FMR1_MOUSE, sp|P35922-5|FMR1_MOUSE, sp|P35922-6|FMR1_MOUSE, sp|P35922-7|FMR1_MOUSE, sp|P35922-8|FMR1_MOUSE, sp|P35922-9|FMR1_MOUSE
20220525_TPC_glycoMB_120min_120k30k_AIETD10_12-1-50_2.11246.11246.3	interact.pep.xml	HVAVTNMNEHSSR		R	S	13	3	1676.32	1480.68	1480.68	494.568	494.568	1480.68	494.569	-0.0011	2.18e-12	39.805	11.11	1	2	0	192	204	0								FALSE	sp|P28738|KIF5C_MOUSE	P28738	KIF5C_MOUSE	Kif5c	Kinesin heavy chain isoform 5C	Kif5a, Kif5b	sp|P33175|KIF5A_MOUSE, sp|Q61768|KINH_MOUSE
20220525_TPC_glycoMB_120min_120k30k_AIETD10_12-1-50_2.11248.11248.3	interact.pep.xml	DHVTKPTAMGQGR		K	V	13	3	1676.49	1396.69	1396.69	466.57	466.57	1396.69	466.57	0.0004	0.000346339	23.192	13.068	0.9989	2	1	85	97	0								FALSE	sp|Q3TY60-2|F131B_MOUSE	Q3TY60-2	F131B_MOUSE	Fam131b	Isoform 2 of Protein FAM131B		sp|Q3TY60|F131B_MOUSE
20220525_TPC_glycoMB_120min_120k30k_AIETD10_12-1-50_2.11252.11252.3	interact.pep.xml	QASVTYQKPDK		K	Q	11	3	1676.94	1263.65	1263.65	422.223	422.224	1263.65	422.223	0.0039	0.00317208	20.228	13.898	0.9849	2	1	426	436	0								TRUE	sp|Q64519|SDC3_MOUSE	Q64519	SDC3_MOUSE	Sdc3	Syndecan-3
20220525_TPC_glycoMB_120min_120k30k_AIETD10_12-1-50_2.11255.11255.5	interact.pep.xml	HHLLQQQQQQQHQQQQQQQPQQQQQQHQQQQQQQR		R	L	35	5	1677.44	4505.16	4505.15	902.039	902.037	4503.15	901.637	2.0004	6.67e-12	50.03	23.396	1	2	0	506	540	0		Mod1: Second isotopic peak (PeakApex: 2.0042, Theoretical: 2.0047)						TRUE	sp|Q80XQ2|TBCD5_MOUSE	Q80XQ2	TBCD5_MOUSE	Tbc1d5	TBC1 domain family member 5
20220525_TPC_glycoMB_120min_120k30k_AIETD10_12-1-50_2.11257.11257.5	interact.pep.xml	HHLLQQQQQQQHQQQQQQQPQQQQQQHQQQQQQQR		R	L	35	5	1677.67	4505.16	4505.15	902.039	902.037	4503.15	901.637	2.0004	0	74.245	17.325	1	2	0	506	540	0		Mod1: Second isotopic peak (PeakApex: 2.0042, Theoretical: 2.0047)						TRUE	sp|Q80XQ2|TBCD5_MOUSE	Q80XQ2	TBCD5_MOUSE	Tbc1d5	TBC1 domain family member 5
20220525_TPC_glycoMB_120min_120k30k_AIETD10_12-1-50_2.11258.11258.4	interact.pep.xml	GFDPDCNKTSGECHCK	GFDPDCN[1762]KTSGECHCK	K	E	16	4	1677.86	3558.35	3558.34	890.594	890.593	1910.73	478.691	1647.61	0.0127131	16.083	0	0.887	2	1	1894	1909	0	13C(57.0215), 15C(57.0215), 6C(57.0215), 7N(1647.6132)	HexNAc-5_Hex-3_Fuc-1	-6.4507	0.00748469	GFDPDCNKTSGECHCK	13.3701	16.0836	FALSE	sp|Q9R0M0-2|CELR2_MOUSE	Q9R0M0-2	CELR2_MOUSE	Celsr2	Isoform 2 of Cadherin EGF LAG seven-pass G-type receptor 2		sp|Q9R0M0|CELR2_MOUSE
20220525_TPC_glycoMB_120min_120k30k_AIETD10_12-1-50_2.11265.11265.3	interact.pep.xml	NASNMEYR	N[1762]ASNMEYR	K	I	8	3	1678.8	2631.03	2631.02	878.016	878.015	983.413	328.812	1647.61	4.8e-13	34.935	13.922	1	2	0	196	203	0	1N(1647.6132)	HexNAc-5_Hex-3_Fuc-1	-3.7383	0.00564804	NASNMEYR	28.2854	34.9353	FALSE	sp|P97300|NPTN_MOUSE	P97300	NPTN_MOUSE	Nptn	Neuroplastin		sp|P97300-1|NPTN_MOUSE, sp|P97300-3|NPTN_MOUSE
20220525_TPC_glycoMB_120min_120k30k_AIETD10_12-1-50_2.11266.11266.3	interact.pep.xml	DKEETIQDTQEEK		K	L	13	3	1678.87	1591.72	1591.72	531.581	531.582	1591.72	531.581	0.0018	0.000600878	26.089	17.043	0.9975	2	1	165	177	0								TRUE	sp|O70318|E41L2_MOUSE	O70318	E41L2_MOUSE	Epb41l2	Band 4.1-like protein 2
20220525_TPC_glycoMB_120min_120k30k_AIETD10_12-1-50_2.11268.11268.3	interact.pep.xml	NASNMEYR	N[1762]ASNMEYR	K	I	8	3	1679.03	2631.03	2631.02	878.016	878.015	983.413	328.812	1647.61	0.00288237	18.661	0	0.9947	2	0	196	203	0	1N(1647.6132)	HexNAc-5_Hex-3_Fuc-1	-4.3604	0.00568952	nASNMEYR	18.6611	18.6611	FALSE	sp|P97300|NPTN_MOUSE	P97300	NPTN_MOUSE	Nptn	Neuroplastin		sp|P97300-1|NPTN_MOUSE, sp|P97300-3|NPTN_MOUSE
20220525_TPC_glycoMB_120min_120k30k_AIETD10_12-1-50_2.11269.11269.3	interact.pep.xml	KQEELETATR		R	F	10	3	1679.17	1203.61	1203.61	402.21	402.21	1203.61	402.21	-0.0002	0.00225944	26.782	18.293	0.9976	2	0	588	597	0								TRUE	sp|Q64521|GPDM_MOUSE	Q64521	GPDM_MOUSE	Gpd2	Glycerol-3-phosphate dehydrogenase, mitochondrial
20220525_TPC_glycoMB_120min_120k30k_AIETD10_12-1-50_2.11272.11272.3	interact.pep.xml	HKDTENSPTTSANLK		R	S	15	3	1679.41	1641.79	1641.79	548.272	548.272	1641.8	548.273	-0.0008	2.12008e-08	35.574	14.617	1	2	1	354	368	0								TRUE	sp|Q80YN3|BCAS1_MOUSE	Q80YN3	BCAS1_MOUSE	Bcas1	Breast carcinoma-amplified sequence 1 homolog
20220525_TPC_glycoMB_120min_120k30k_AIETD10_12-1-50_2.11279.11279.6	interact.pep.xml	HHLLQQQQQQQHQQQQQQQPQQQQQQHQQQQQQQR		R	L	35	6	1680.23	4503.15	4503.15	751.533	751.532	4503.15	751.532	-0.0014	0.00346039	25.384	17.486	0.9676	2	0	506	540	0								TRUE	sp|Q80XQ2|TBCD5_MOUSE	Q80XQ2	TBCD5_MOUSE	Tbc1d5	TBC1 domain family member 5
20220525_TPC_glycoMB_120min_120k30k_AIETD10_12-1-50_2.11282.11282.4	interact.pep.xml	VVREDAPPEDKESESEAK		R	L	18	4	1680.66	2013.95	2013.95	504.495	504.495	2013.95	504.495	0.0001	1.55668e-06	29.202	13.547	1	2	2	8	25	0								TRUE	sp|Q99L43|CDS2_MOUSE	Q99L43	CDS2_MOUSE	Cds2	Phosphatidate cytidylyltransferase 2
20220525_TPC_glycoMB_120min_120k30k_AIETD10_12-1-50_2.11285.11285.3	interact.pep.xml	VVVTMEHSAK	VVVTM[147]EHSAK	K	G	10	3	1680.98	1115.58	1115.57	372.868	372.863	1115.56	372.862	0.003	0.0128311	20.403	14.374	0.9899	2	0	437	446	0	5M(15.9949)							TRUE	sp|Q9D0K2|SCOT1_MOUSE	Q9D0K2	SCOT1_MOUSE	Oxct1	Succinyl-CoA:3-ketoacid coenzyme A transferase 1, mitochondrial
20220525_TPC_glycoMB_120min_120k30k_AIETD10_12-1-50_2.11287.11287.3	interact.pep.xml	KCFPESHTTEATR	KCFPESHTTEATR	K	R	13	3	1681.13	1562.71	1562.71	521.912	521.912	1562.71	521.912	-0.0007	7.98862e-08	32.344	13.663	1	2	0	163	175	0	2C(57.0215)							TRUE	sp|Q8R016|BLMH_MOUSE	Q8R016	BLMH_MOUSE	Blmh	Bleomycin hydrolase
20220525_TPC_glycoMB_120min_120k30k_AIETD10_12-1-50_2.11293.11293.3	interact.pep.xml	KEGDGSATTDAAPATSPK		K	A	18	3	1681.95	1702.8	1702.8	568.607	568.608	1702.8	568.608	0.0004	1.454e-11	42.12	13.763	1	2	0	81	98	0								TRUE	sp|P06837|NEUM_MOUSE	P06837	NEUM_MOUSE	Gap43	Neuromodulin
20220525_TPC_glycoMB_120min_120k30k_AIETD10_12-1-50_2.11298.11298.3	interact.pep.xml	RDSPLQGGGQQNSQAGQR		R	N	18	3	1682.64	1882.9	1882.9	628.64	628.641	1882.9	628.64	0.003	2.47e-12	47.916	23.045	1	2	0	627	644	0								TRUE	sp|P97820|M4K4_MOUSE	P97820	M4K4_MOUSE	Map4k4	Mitogen-activated protein kinase kinase kinase kinase 4
20220525_TPC_glycoMB_120min_120k30k_AIETD10_12-1-50_2.11305.11305.6	interact.pep.xml	HHLLQQQQQQQHQQQQQQQPQQQQQQHQQQQQQQR		R	L	35	6	1683.82	4503.15	4503.15	751.532	751.532	4503.15	751.532	-0.0024	1.47462e-05	28.148	14.915	1	2	0	506	540	0								TRUE	sp|Q80XQ2|TBCD5_MOUSE	Q80XQ2	TBCD5_MOUSE	Tbc1d5	TBC1 domain family member 5
20220525_TPC_glycoMB_120min_120k30k_AIETD10_12-1-50_2.11309.11309.4	interact.pep.xml	VNTLEEGKGGPKNDTEER	VNTLEEGKGGPKN[2070]DTEER	R	A	18	4	1684.37	3927.68	3927.67	982.928	982.924	1971.95	493.995	1955.72	4.62e-10	40.652	17.999	1	2	2	181	198	0	13N(1955.7240)	HexNAc-5_Hex-4_Fuc-2	-6.8518	0.0081786	VNTLEEGKGGPKNDTEER	35.871	40.653	TRUE	sp|Q62443|NPTX1_MOUSE	Q62443	NPTX1_MOUSE	Nptx1	Neuronal pentraxin-1
20220525_TPC_glycoMB_120min_120k30k_AIETD10_12-1-50_2.11311.11311.4	interact.pep.xml	ENDMKPPDNTDSASTKK		R	T	17	4	1684.57	1876.85	1876.86	470.219	470.222	1876.85	470.219	0.0105	0.000192445	22.454	13.348	0.9986	2	1	230	246	0								TRUE	sp|Q3UNH4|GRIN1_MOUSE	Q3UNH4	GRIN1_MOUSE	Gprin1	G protein-regulated inducer of neurite outgrowth 1
20220525_TPC_glycoMB_120min_120k30k_AIETD10_12-1-50_2.11312.11312.4	interact.pep.xml	VNTLEEGKGGPKNDTEER	VNTLEEGKGGPKN[2070]DTEER	R	A	18	4	1684.66	3927.68	3927.67	982.928	982.924	1971.95	493.995	1955.72	0	64.724	13.931	1	2	2	181	198	0	13N(1955.7240)	HexNAc-5_Hex-4_Fuc-2	-6.8518	0.0081786	VNTLEEGKGGPKNDTEER	41.5744	64.7244	TRUE	sp|Q62443|NPTX1_MOUSE	Q62443	NPTX1_MOUSE	Nptx1	Neuronal pentraxin-1
20220525_TPC_glycoMB_120min_120k30k_AIETD10_12-1-50_2.11315.11315.4	interact.pep.xml	LSSGSEEDKKEEDSDEIK		K	I	18	4	1685.23	2025.93	2025.91	507.489	507.485	2023.91	506.984	2.0057	3.369e-11	41.209	15.038	1	2	1	135	152	0		Mod1: Second isotopic peak (PeakApex: 2.0042, Theoretical: 2.0047)						TRUE	sp|Q9D1P4|CHRD1_MOUSE	Q9D1P4	CHRD1_MOUSE	Chordc1	Cysteine and histidine-rich domain-containing protein 1
20220525_TPC_glycoMB_120min_120k30k_AIETD10_12-1-50_2.11316.11316.3	interact.pep.xml	IEENQKDAENVGR		K	L	13	3	1685.32	1500.72	1500.72	501.246	501.246	1500.72	501.246	0.0001	0.000569092	23.365	13.762	0.9977	2	1	861	873	0								FALSE	sp|Q80TJ1-4|CAPS1_MOUSE	Q80TJ1-4	CAPS1_MOUSE	Cadps	Isoform 4 of Calcium-dependent secretion activator 1		sp|Q80TJ1|CAPS1_MOUSE
20220525_TPC_glycoMB_120min_120k30k_AIETD10_12-1-50_2.11330.11330.5	interact.pep.xml	LSEIHKDQPGHPVNR	LSEIHKDQPGHPVN[1616]R	K	T	15	5	1687.21	3227.45	3227.45	646.497	646.496	1725.89	346.185	1501.55	4.189e-11	35.946	13.369	1	2	1	429	443	0	14N(1501.5553)	HexNAc-5_Hex-3	1.7068	0	LSEIHKDQPGHPVNR	28.14	35.9468	TRUE	sp|Q64676|CGT_MOUSE	Q64676	CGT_MOUSE	Ugt8	2-hydroxyacylsphingosine 1-beta-galactosyltransferase
20220525_TPC_glycoMB_120min_120k30k_AIETD10_12-1-50_2.11332.11332.5	interact.pep.xml	LSEIHKDQPGHPVNR	LSEIHKDQPGHPVN[1616]R	K	T	15	5	1687.63	3227.45	3227.45	646.497	646.496	1725.89	346.185	1501.55	0	46.723	13.084	1	2	1	429	443	0	14N(1501.5553)	HexNAc-5_Hex-3	1.7068	0	LSEIHKDQPGHPVNR	33.1405	46.7238	TRUE	sp|Q64676|CGT_MOUSE	Q64676	CGT_MOUSE	Ugt8	2-hydroxyacylsphingosine 1-beta-galactosyltransferase
20220525_TPC_glycoMB_120min_120k30k_AIETD10_12-1-50_2.11333.11333.4	interact.pep.xml	KQCVDHYNEIKR	KQCVDHYNEIKR	R	L	12	4	1687.8	1588.78	1588.78	398.202	398.201	1588.78	398.202	-0.0026	1.41714e-06	30.034	13.742	1	2	0	181	192	0	3C(57.0215)							TRUE	sp|Q99LC3|NDUAA_MOUSE	Q99LC3	NDUAA_MOUSE	Ndufa10	NADH dehydrogenase [ubiquinone] 1 alpha subcomplex subunit 10, mitochondrial
20220525_TPC_glycoMB_120min_120k30k_AIETD10_12-1-50_2.11334.11334.4	interact.pep.xml	LSSGSEEDKKEEDSDEIK		K	I	18	4	1687.89	2023.91	2023.91	506.985	506.984	2023.91	506.984	-0.0004	2.79852e-06	35.732	14.584	1	2	1	135	152	0								TRUE	sp|Q9D1P4|CHRD1_MOUSE	Q9D1P4	CHRD1_MOUSE	Chordc1	Cysteine and histidine-rich domain-containing protein 1
20220525_TPC_glycoMB_120min_120k30k_AIETD10_12-1-50_2.11340.11340.3	interact.pep.xml	KTGSPGSPSAGGVQSTAK		K	K	18	3	1688.76	1615.82	1615.82	539.613	539.613	1615.82	539.613	0.0004	1.10838e-07	38.077	17.096	1	2	0	440	457	0								TRUE	sp|Q6PDL0|DC1L2_MOUSE	Q6PDL0	DC1L2_MOUSE	Dync1li2	Cytoplasmic dynein 1 light intermediate chain 2
20220525_TPC_glycoMB_120min_120k30k_AIETD10_12-1-50_2.11342.11342.3	interact.pep.xml	NATHEQAAAALKR		R	A	13	3	1688.92	1379.73	1379.73	460.916	460.916	1379.73	460.916	-0.0003	2.53609e-07	32.849	14.408	1	2	0	460	472	0								TRUE	sp|P70175|DLG3_MOUSE	P70175	DLG3_MOUSE	Dlg3	Disks large homolog 3
20220525_TPC_glycoMB_120min_120k30k_AIETD10_12-1-50_2.11345.11345.3	interact.pep.xml	ITNISSDDSGK	ITN[2273]ISSDDSGK	R	Q	11	3	1689.31	3294.34	3294.34	1099.12	1099.12	1135.54	379.519	2158.8	2.95828e-06	16.303	9.365	0.9995	2	0	252	262	0	3N(2158.8034)	HexNAc-6_Hex-4_Fuc-2	-6.6575	0.00779163	ITNISSDDSGK	13.6406	16.3036	FALSE	sp|P15209|NTRK2_MOUSE	P15209	NTRK2_MOUSE	Ntrk2	BDNF/NT-3 growth factors receptor		sp|P15209-2|NTRK2_MOUSE, sp|P15209-3|NTRK2_MOUSE, sp|P15209-4|NTRK2_MOUSE
20220525_TPC_glycoMB_120min_120k30k_AIETD10_12-1-50_2.11347.11347.3	interact.pep.xml	EADKLEQANDDAR		K	T	13	3	1689.52	1473.67	1473.67	492.231	492.23	1473.67	492.23	-0.0002	0.00311081	19.621	12.161	0.9851	2	1	101	113	0								TRUE	sp|Q9CQA1|TPPC5_MOUSE	Q9CQA1	TPPC5_MOUSE	Trappc5	Trafficking protein particle complex subunit 5
20220525_TPC_glycoMB_120min_120k30k_AIETD10_12-1-50_2.11348.11348.3	interact.pep.xml	ITNISSDDSGK	ITN[2273]ISSDDSGK	R	Q	11	3	1689.59	3294.34	3294.34	1099.12	1099.12	1135.54	379.519	2158.8	0.0195997	17.331	0	0.9555	2	0	252	262	0	3N(2158.8034)	HexNAc-6_Hex-4_Fuc-2	-6.6575	0.00779163	ITNISSDDSGK	13.5337	17.3317	FALSE	sp|P15209|NTRK2_MOUSE	P15209	NTRK2_MOUSE	Ntrk2	BDNF/NT-3 growth factors receptor		sp|P15209-2|NTRK2_MOUSE, sp|P15209-3|NTRK2_MOUSE, sp|P15209-4|NTRK2_MOUSE
20220525_TPC_glycoMB_120min_120k30k_AIETD10_12-1-50_2.11353.11353.4	interact.pep.xml	SKQQHQEQQALQQSATAK		K	L	18	4	1690.65	2038.02	2038.02	510.512	510.512	2038.02	510.512	0.0012	1.71838e-07	30.168	13.75	1	2	1	486	503	0								TRUE	sp|Q8BL66|EEA1_MOUSE	Q8BL66	EEA1_MOUSE	Eea1	Early endosome antigen 1
20220525_TPC_glycoMB_120min_120k30k_AIETD10_12-1-50_2.11357.11357.4	interact.pep.xml	KTDYESAGNNATYHGTK		R	G	17	4	1691	1855.83	1855.83	464.965	464.965	1855.83	464.966	-0.0022	3.2784e-10	33.395	14.97	1	2	0	1084	1100	0								FALSE	sp|O35927-2|CTND2_MOUSE	O35927-2	CTND2_MOUSE	Ctnnd2	Isoform 2 of Catenin delta-2		sp|O35927|CTND2_MOUSE
20220525_TPC_glycoMB_120min_120k30k_AIETD10_12-1-50_2.11365.11365.3	interact.pep.xml	ITNISSDDSGK	ITN[2378]ISSDDSGK	R	Q	11	3	1692.22	3399.37	3399.37	1134.13	1134.13	1135.54	379.519	2263.83	0.0025897	21.847	11.222	0.9932	2	0	252	262	0	3N(2263.8347)	HexNAc-5_Hex-5_Fuc-3	-7.3871	0.00879451	ITNISSDDSGK	18.6426	21.8475	FALSE	sp|P15209|NTRK2_MOUSE	P15209	NTRK2_MOUSE	Ntrk2	BDNF/NT-3 growth factors receptor		sp|P15209-2|NTRK2_MOUSE, sp|P15209-3|NTRK2_MOUSE, sp|P15209-4|NTRK2_MOUSE
20220525_TPC_glycoMB_120min_120k30k_AIETD10_12-1-50_2.11371.11371.3	interact.pep.xml	LNSSSQTNSLK	LN[2070]SSSQTNSLK	R	D	11	3	1693.09	3133.32	3133.32	1045.45	1045.45	1177.59	393.538	1955.72	1.455e-11	41.87	14.398	1	2	0	153	163	0	2N(1955.7240)	HexNAc-5_Hex-4_Fuc-2	-6.3695	0.00748469	LNSSSQTNSLK	28.3417	41.8708	TRUE	sp|Q62443|NPTX1_MOUSE	Q62443	NPTX1_MOUSE	Nptx1	Neuronal pentraxin-1
20220525_TPC_glycoMB_120min_120k30k_AIETD10_12-1-50_2.11372.11372.3	interact.pep.xml	LNSSSQTNSLK	LN[2070]SSSQTNSLK	R	D	11	3	1693.26	3133.32	3133.32	1045.45	1045.45	1177.59	393.538	1955.72	0.0213182	20.185	12.873	0.9731	2	0	153	163	0	2N(1955.7240)	HexNAc-5_Hex-4_Fuc-2	-6.109	0.00735463	LNSSSQTNSLK	16.3129	20.1856	TRUE	sp|Q62443|NPTX1_MOUSE	Q62443	NPTX1_MOUSE	Nptx1	Neuronal pentraxin-1
20220525_TPC_glycoMB_120min_120k30k_AIETD10_12-1-50_2.11380.11380.4	interact.pep.xml	LRGDHSDQQAELGR		R	E	14	4	1694.32	1580.76	1580.77	396.199	396.199	1580.77	396.199	0.0008	6.38538e-05	24.958	14.631	0.9999	2	1	385	398	0								TRUE	sp|Q9EPL9|ACOX3_MOUSE	Q9EPL9	ACOX3_MOUSE	Acox3	Peroxisomal acyl-coenzyme A oxidase 3
20220525_TPC_glycoMB_120min_120k30k_AIETD10_12-1-50_2.11391.11391.3	interact.pep.xml	SEEKPETVEEEDR		R	A	13	3	1695.86	1575.69	1575.69	526.237	526.237	1575.69	526.237	-0.0007	5.31581e-07	35.32	14.394	1	2	1	347	359	0								TRUE	sp|Q8BHE3|ATCAY_MOUSE	Q8BHE3	ATCAY_MOUSE	Atcay	Caytaxin
20220525_TPC_glycoMB_120min_120k30k_AIETD10_12-1-50_2.11400.11400.4	interact.pep.xml	DKYEPAAVSEHGDKK		R	G	15	4	1697.36	1672.8	1672.81	419.208	419.209	1672.81	419.209	-0.0004	9.35712e-09	34.027	15.69	1	2	1	8	22	0								TRUE	sp|Q8VDN2|AT1A1_MOUSE	Q8VDN2	AT1A1_MOUSE	Atp1a1	Sodium/potassium-transporting ATPase subunit alpha-1
20220525_TPC_glycoMB_120min_120k30k_AIETD10_12-1-50_2.11402.11402.4	interact.pep.xml	HYNGEAYEDDEHHPR		R	G	15	4	1697.52	1868.73	1868.73	468.191	468.19	1867.75	467.945	0.982	0.010666	19.388	10.908	0.9163	2	0	375	389	0		Mod1: Deamidation (PeakApex: 0.9842, Theoretical: 0.9840)						TRUE	sp|P63037|DNJA1_MOUSE	P63037	DNJA1_MOUSE	Dnaja1	DnaJ homolog subfamily A member 1
20220525_TPC_glycoMB_120min_120k30k_AIETD10_12-1-50_2.11408.11408.4	interact.pep.xml	GFDCSEMSCPNDCHQHGR	GFDCSEM[147]SCPNDCHQHGR	K	C	18	4	1698.13	2208.78	2208.78	553.203	553.203	2208.78	553.203	0.0002	8.70462e-06	32.741	11.812	1	2	0	462	479	0	13C(57.0215), 4C(57.0215), 7M(15.9949), 9C(57.0215)							FALSE	sp|Q80YX1-2|TENA_MOUSE	Q80YX1-2	TENA_MOUSE	Tnc	Isoform 2 of Tenascin		sp|Q80YX1-3|TENA_MOUSE, sp|Q80YX1-4|TENA_MOUSE, sp|Q80YX1-5|TENA_MOUSE, sp|Q80YX1|TENA_MOUSE
20220525_TPC_glycoMB_120min_120k30k_AIETD10_12-1-50_2.11412.11412.3	interact.pep.xml	DSEGWDHAHGGGTGDTSR		R	S	18	3	1698.87	1840.73	1840.73	614.585	614.585	1840.74	614.586	-0.0015	4.85568e-09	43.755	9.92	1	2	0	244	261	0								TRUE	sp|P47708|RP3A_MOUSE	P47708	RP3A_MOUSE	Rph3a	Rabphilin-3A
20220525_TPC_glycoMB_120min_120k30k_AIETD10_12-1-50_2.11416.11416.3	interact.pep.xml	LHEDDKEQDIADK		R	M	13	3	1699.18	1554.72	1554.72	519.246	519.246	1554.72	519.246	-0.0009	5.673e-11	42.465	15.017	1	2	1	1106	1118	0								TRUE	sp|P55012|S12A2_MOUSE	P55012	S12A2_MOUSE	Slc12a2	Solute carrier family 12 member 2
20220525_TPC_glycoMB_120min_120k30k_AIETD10_12-1-50_2.11424.11424.4	interact.pep.xml	ATNVTYQAHHVSR		R	N	13	4	1700.36	1482.73	1482.73	371.69	371.69	1482.73	371.69	0.0001	0.00193978	21.028	13.285	0.9929	2	0	25	37	0								TRUE	sp|Q60967|PAPS1_MOUSE	Q60967	PAPS1_MOUSE	Papss1	Bifunctional 3'-phosphoadenosine 5'-phosphosulfate synthase 1
20220525_TPC_glycoMB_120min_120k30k_AIETD10_12-1-50_2.11426.11426.4	interact.pep.xml	EKQQSAAASTDSKPIDASR		K	L	19	4	1700.52	1988.97	1988.98	498.251	498.251	1988.98	498.251	-0.0009	6.48042e-06	29.008	15.878	1	2	2	134	152	0								TRUE	sp|P31230|AIMP1_MOUSE	P31230	AIMP1_MOUSE	Aimp1	Aminoacyl tRNA synthase complex-interacting multifunctional protein 1
20220525_TPC_glycoMB_120min_120k30k_AIETD10_12-1-50_2.11433.11433.3	interact.pep.xml	AMSSNETAAYK	AMSSN[1979]ETAAYK	K	I	11	3	1701.23	3036.15	3036.15	1013.06	1013.06	1171.52	391.513	1864.63	9.6605e-08	37.56	11.571	1	2	0	634	644	0	5N(1864.6342)	HexNAc-2_Hex-9	-0.3821	0	AMSSNETAAYK	21.882	37.5602	TRUE	sp|Q3TDQ1|STT3B_MOUSE	Q3TDQ1	STT3B_MOUSE	Stt3b	Dolichyl-diphosphooligosaccharide--protein glycosyltransferase subunit STT3B
20220525_TPC_glycoMB_120min_120k30k_AIETD10_12-1-50_2.11436.11436.3	interact.pep.xml	AMSSNETAAYK	AMSSN[1979]ETAAYK	K	I	11	3	1701.55	3036.15	3036.15	1013.06	1013.06	1171.52	391.513	1864.63	0.0024308	11.957	0	0.9977	2	0	634	644	0	5N(1864.6342)	HexNAc-2_Hex-9	-0.3821	0	AMSSNETAAYK	10.0865	11.9575	TRUE	sp|Q3TDQ1|STT3B_MOUSE	Q3TDQ1	STT3B_MOUSE	Stt3b	Dolichyl-diphosphooligosaccharide--protein glycosyltransferase subunit STT3B
20220525_TPC_glycoMB_120min_120k30k_AIETD10_12-1-50_2.11441.11441.3	interact.pep.xml	VVVTMEHSAK	VVVTM[147]EHSAK	K	G	10	3	1702.13	1115.56	1115.57	372.862	372.862	1115.56	372.862	0.0006	0.0877238	18.447	14.647	0.9244	2	0	437	446	0	5M(15.9949)							TRUE	sp|Q9D0K2|SCOT1_MOUSE	Q9D0K2	SCOT1_MOUSE	Oxct1	Succinyl-CoA:3-ketoacid coenzyme A transferase 1, mitochondrial
20220525_TPC_glycoMB_120min_120k30k_AIETD10_12-1-50_2.11443.11443.3	interact.pep.xml	TLNCSGAHVK	TLNCSGAHVK	R	L	10	3	1702.28	3332.35	3332.34	1111.79	1111.79	1085.53	362.85	2246.82	0.00925231	20.635	11.642	0.8466	2	0	630	639	0	4C(57.0215)	HexNAc-5_Hex-4_NeuAc-2	-10.9452	0.0118024	TLNCSGAHVK	13.9793	20.6358	FALSE	sp|Q9R1V6-11|ADA22_MOUSE	Q9R1V6-11	ADA22_MOUSE	Adam22	Isoform 9 of Disintegrin and metalloproteinase domain-containing protein 22		sp|Q9R1V6-10|ADA22_MOUSE, sp|Q9R1V6-12|ADA22_MOUSE, sp|Q9R1V6-13|ADA22_MOUSE, sp|Q9R1V6-14|ADA22_MOUSE, sp|Q9R1V6-15|ADA22_MOUSE, sp|Q9R1V6-16|ADA22_MOUSE, sp|Q9R1V6-17|ADA22_MOUSE, sp|Q9R1V6-18|ADA22_MOUSE, sp|Q9R1V6-19|ADA22_MOUSE, sp|Q9R1V6-1|ADA22_MOUSE, sp|Q9R1V6-20|ADA22_MOUSE, sp|Q9R1V6-21|ADA22_MOUSE, sp|Q9R1V6-2|ADA22_MOUSE, sp|Q9R1V6-4|ADA22_MOUSE, sp|Q9R1V6-5|ADA22_MOUSE, sp|Q9R1V6-6|ADA22_MOUSE, sp|Q9R1V6-7|ADA22_MOUSE, sp|Q9R1V6-8|ADA22_MOUSE, sp|Q9R1V6-9|ADA22_MOUSE, sp|Q9R1V6|ADA22_MOUSE
20220525_TPC_glycoMB_120min_120k30k_AIETD10_12-1-50_2.11444.11444.3	interact.pep.xml	HQGPCDQTPSPCR	HQGPCDQTPSPCR	K	G	13	3	1702.62	1538.63	1538.63	513.885	513.885	1538.64	513.886	-0.0011	9.81183e-05	28.533	11.741	0.9998	2	0	352	364	0	12C(57.0215), 5C(57.0215)							FALSE	sp|A2ASQ1-2|AGRIN_MOUSE	A2ASQ1-2	AGRIN_MOUSE	Agrn	Isoform 2 of Agrin		sp|A2ASQ1-3|AGRIN_MOUSE, sp|A2ASQ1|AGRIN_MOUSE
20220525_TPC_glycoMB_120min_120k30k_AIETD10_12-1-50_2.11451.11451.4	interact.pep.xml	KHHEDEIDHHSK		R	E	12	4	1703.77	1510.69	1510.69	378.68	378.68	1510.69	378.68	0.0002	0.192661	14.516	11.625	0.7645	2	0	72	83	0								TRUE	sp|O35143|ATIF1_MOUSE	O35143	ATIF1_MOUSE	Atp5if1	ATPase inhibitor, mitochondrial
20220525_TPC_glycoMB_120min_120k30k_AIETD10_12-1-50_2.11454.11454.4	interact.pep.xml	APGGGGSTSDSTYAHGNGYQETGGGHHR		R	D	28	4	1704.05	2714.14	2714.14	679.543	679.543	2714.15	679.544	-0.0031	5.57487e-05	23.337	13.906	1	2	0	85	112	0								TRUE	sp|Q91V17|ZNRF1_MOUSE	Q91V17	ZNRF1_MOUSE	Znrf1	E3 ubiquitin-protein ligase ZNRF1
20220525_TPC_glycoMB_120min_120k30k_AIETD10_12-1-50_2.11464.11464.3	interact.pep.xml	EFNKYDTDGSK		K	W	11	3	1705.03	1302.57	1302.57	435.198	435.198	1302.57	435.198	-0.0004	0.0209182	16.822	12.356	0.9258	2	1	241	251	0								TRUE	sp|Q99JY9|ARP3_MOUSE	Q99JY9	ARP3_MOUSE	Actr3	Actin-related protein 3
20220525_TPC_glycoMB_120min_120k30k_AIETD10_12-1-50_2.11468.11468.3	interact.pep.xml	SDDHGSFPEDHAGK		K	S	14	3	1705.34	1497.61	1497.61	500.211	500.211	1497.61	500.211	0.0006	0.000240575	27.975	12.513	0.9998	2	0	1179	1192	0								FALSE	sp|Q811P8|RHG32_MOUSE	Q811P8	RHG32_MOUSE	Arhgap32	Rho GTPase-activating protein 32		sp|Q811P8-2|RHG32_MOUSE
20220525_TPC_glycoMB_120min_120k30k_AIETD10_12-1-50_2.11476.11476.4	interact.pep.xml	ADRDAAAVKPTENNEEESASK		R	Q	21	4	1706.88	2231.03	2231.03	558.765	558.765	2231.03	558.765	0.0012	7.881e-11	42.546	14.164	1	2	2	74	94	0								TRUE	sp|Q05D44|IF2P_MOUSE	Q05D44	IF2P_MOUSE	Eif5b	Eukaryotic translation initiation factor 5B
20220525_TPC_glycoMB_120min_120k30k_AIETD10_12-1-50_2.11479.11479.3	interact.pep.xml	EKEPIAASTNR		R	G	11	3	1707.16	1214.62	1214.63	405.882	405.882	1214.63	405.882	-0.0001	0.00314572	22.521	15.874	0.985	2	1	802	812	0								FALSE	sp|P16546|SPTN1_MOUSE	P16546	SPTN1_MOUSE	Sptan1	Spectrin alpha chain, non-erythrocytic 1		sp|P16546-2|SPTN1_MOUSE
20220525_TPC_glycoMB_120min_120k30k_AIETD10_12-1-50_2.11480.11480.3	interact.pep.xml	AGQENISVSKR		K	D	11	3	1707.24	1187.62	1187.63	396.882	396.883	1187.63	396.882	0.0003	0.000575385	24.446	14.76	0.9993	2	0	433	443	0								TRUE	sp|Q6PIE5|AT1A2_MOUSE	Q6PIE5	AT1A2_MOUSE	Atp1a2	Sodium/potassium-transporting ATPase subunit alpha-2
20220525_TPC_glycoMB_120min_120k30k_AIETD10_12-1-50_2.11482.11482.3	interact.pep.xml	YEQLQNETR	YEQLQN[1979]ETR	R	Q	9	3	1707.63	3044.19	3044.18	1015.74	1015.74	1179.55	394.191	1864.63	0.000125298	25.126	11.963	0.9998	2	0	162	170	0	6N(1864.6342)	HexNAc-2_Hex-9	2.5356	0	YEQLQNETR	18.383	25.1265	TRUE	sp|P24638|PPAL_MOUSE	P24638	PPAL_MOUSE	Acp2	Lysosomal acid phosphatase
20220525_TPC_glycoMB_120min_120k30k_AIETD10_12-1-50_2.11483.11483.3	interact.pep.xml	KDHRPETPGIK		R	Q	11	3	1707.7	1276.69	1276.69	426.57	426.57	1276.69	426.57	-0.0002	8.28142e-06	27.552	14.507	0.9996	2	1	1022	1032	0								FALSE	sp|Q2PFD7-2|PSD3_MOUSE	Q2PFD7-2	PSD3_MOUSE	Psd3	Isoform 2 of PH and SEC7 domain-containing protein 3		sp|Q2PFD7-3|PSD3_MOUSE, sp|Q2PFD7-4|PSD3_MOUSE, sp|Q2PFD7-5|PSD3_MOUSE, sp|Q2PFD7|PSD3_MOUSE
20220525_TPC_glycoMB_120min_120k30k_AIETD10_12-1-50_2.11484.11484.3	interact.pep.xml	KEMQPTHPIR		K	L	10	3	1707.78	1235.64	1235.64	412.888	412.889	1235.64	412.889	0.0006	7.01815e-05	24.192	12.519	0.9998	2	0	158	167	0								FALSE	sp|P63101|1433Z_MOUSE	P63101	1433Z_MOUSE	Ywhaz	14-3-3 protein zeta/delta	Ywhab, Ywhaq	sp|P68254-2|1433T_MOUSE, sp|P68254|1433T_MOUSE, sp|Q9CQV8-2|1433B_MOUSE, sp|Q9CQV8|1433B_MOUSE
20220525_TPC_glycoMB_120min_120k30k_AIETD10_12-1-50_2.11486.11486.3	interact.pep.xml	AEDGAAPSPSSETPKK		K	K	16	3	1708.02	1570.75	1570.75	524.589	524.59	1570.75	524.59	0.0002	6.8499e-08	33.804	14.811	1	2	0	131	146	0								TRUE	sp|P26645|MARCS_MOUSE	P26645	MARCS_MOUSE	Marcks	Myristoylated alanine-rich C-kinase substrate
20220525_TPC_glycoMB_120min_120k30k_AIETD10_12-1-50_2.11487.11487.3	interact.pep.xml	LGIHEDSTNRR		K	R	11	3	1708.09	1296.65	1296.65	433.225	433.225	1296.65	433.225	0.0007	0.00217105	19.587	13.259	0.9976	2	0	439	449	0								TRUE	sp|P11499|HS90B_MOUSE	P11499	HS90B_MOUSE	Hsp90ab1	Heat shock protein HSP 90-beta
20220525_TPC_glycoMB_120min_120k30k_AIETD10_12-1-50_2.11512.11512.3	interact.pep.xml	QHGEQLGGGGSGGGGYNTSK		R	H	20	3	1711.47	1848.86	1848.86	617.294	617.294	1846.82	616.614	2.0395	2.422e-11	39.633	13.276	1	2	0	88	107	0		Mod1: Unannotated mass-shift 2.0298 (PeakApex: 2.0298); Mod1: Unannotated mass-shift 2.0422 (PeakApex: 2.0422)						FALSE	sp|Q80U78-2|PUM1_MOUSE	Q80U78-2	PUM1_MOUSE	Pum1	Isoform 2 of Pumilio homolog 1		sp|Q80U78-3|PUM1_MOUSE, sp|Q80U78-4|PUM1_MOUSE, sp|Q80U78|PUM1_MOUSE
20220525_TPC_glycoMB_120min_120k30k_AIETD10_12-1-50_2.11518.11518.3	interact.pep.xml	KGDHYVLNGNK		K	F	11	3	1712.03	1243.63	1243.63	415.551	415.55	1243.63	415.551	-0.0013	6.85741e-06	25.896	13.322	0.9999	2	0	184	194	0								TRUE	sp|Q9JHI5|IVD_MOUSE	Q9JHI5	IVD_MOUSE	Ivd	Isovaleryl-CoA dehydrogenase, mitochondrial
20220525_TPC_glycoMB_120min_120k30k_AIETD10_12-1-50_2.11521.11521.3	interact.pep.xml	KGDHYVLNGNK		K	F	11	3	1712.79	1243.63	1243.63	415.551	415.55	1243.63	415.551	-0.0013	5.3e-13	49.494	13.204	1	2	0	184	194	0								TRUE	sp|Q9JHI5|IVD_MOUSE	Q9JHI5	IVD_MOUSE	Ivd	Isovaleryl-CoA dehydrogenase, mitochondrial
20220525_TPC_glycoMB_120min_120k30k_AIETD10_12-1-50_2.11523.11523.4	interact.pep.xml	EGTDKTNHVSKEEAGVPR		R	G	18	4	1713.06	1952.95	1952.94	489.246	489.243	1952.96	489.246	-0.0116	3.66233e-05	28.326	14.27	1	2	2	687	704	0								FALSE	sp|P60469|LIPA3_MOUSE	P60469	LIPA3_MOUSE	Ppfia3	Liprin-alpha-3		sp|P60469-2|LIPA3_MOUSE
20220525_TPC_glycoMB_120min_120k30k_AIETD10_12-1-50_2.11525.11525.4	interact.pep.xml	EKDDAPVADGVEKK		K	E	14	4	1713.5	1499.75	1499.75	375.944	375.945	1499.75	375.944	0.0022	4.70443e-05	25.517	13.324	1	2	1	68	81	0								TRUE	sp|P06837|NEUM_MOUSE	P06837	NEUM_MOUSE	Gap43	Neuromodulin
20220525_TPC_glycoMB_120min_120k30k_AIETD10_12-1-50_2.11531.11531.3	interact.pep.xml	MDGEKPVDASEEK		K	R	13	3	1713.97	1433.63	1433.63	478.885	478.886	1433.63	478.885	0.0006	0.000590163	20.461	11.88	0.9976	2	1	13	25	0								TRUE	sp|Q9D0R2|SYTC_MOUSE	Q9D0R2	SYTC_MOUSE	Tars1	Threonine--tRNA ligase 1, cytoplasmic
20220525_TPC_glycoMB_120min_120k30k_AIETD10_12-1-50_2.11535.11535.3	interact.pep.xml	ALCPNTTR	ALCPN[2378]TTR	R	L	8	3	1714.34	3195.29	3195.29	1066.1	1066.1	931.455	311.492	2263.83	0.0721107	17.068	0	0.8544	2	0	398	405	0	3C(57.0215), 5N(2263.8347)	HexNAc-5_Hex-5_Fuc-3	-7.4469	0.00879451	ALCPnTTR	17.069	17.069	TRUE	sp|Q14BI2|GRM2_MOUSE	Q14BI2	GRM2_MOUSE	Grm2	Metabotropic glutamate receptor 2
20220525_TPC_glycoMB_120min_120k30k_AIETD10_12-1-50_2.11547.11547.3	interact.pep.xml	QHPQPPPAQNQNQVR		K	S	15	3	1715.87	1737.87	1737.87	580.297	580.296	1737.87	580.296	-0.0008	5.08114e-08	29.256	12.56	1	2	0	321	335	0								TRUE	sp|Q62523|ZYX_MOUSE	Q62523	ZYX_MOUSE	Zyx	Zyxin
20220525_TPC_glycoMB_120min_120k30k_AIETD10_12-1-50_2.11557.11557.4	interact.pep.xml	GAEGHPGERPPHSVPNNAR		K	T	19	4	1717.74	1977.95	1977.95	495.495	495.495	1977.95	495.495	0.0004	5.65718e-07	30.508	13.987	1	2	1	125	143	0								TRUE	sp|Q8CES0|NAA30_MOUSE	Q8CES0	NAA30_MOUSE	Naa30	N-alpha-acetyltransferase 30
20220525_TPC_glycoMB_120min_120k30k_AIETD10_12-1-50_2.11562.11562.3	interact.pep.xml	QHGEQLGGGGSGGGGYNTSK		R	H	20	3	1718.4	1846.82	1846.82	616.613	616.614	1846.82	616.614	0	0.028758	17.945	13.09	0.9654	2	0	88	107	0								FALSE	sp|Q80U78-2|PUM1_MOUSE	Q80U78-2	PUM1_MOUSE	Pum1	Isoform 2 of Pumilio homolog 1		sp|Q80U78-3|PUM1_MOUSE, sp|Q80U78-4|PUM1_MOUSE, sp|Q80U78|PUM1_MOUSE
20220525_TPC_glycoMB_120min_120k30k_AIETD10_12-1-50_2.11565.11565.3	interact.pep.xml	QHGEQLGGGGSGGGGYNTSK		R	H	20	3	1719.14	1846.82	1846.82	616.613	616.614	1846.82	616.614	0	0.0237547	15.997	8.979	0.9721	2	0	88	107	0								FALSE	sp|Q80U78-2|PUM1_MOUSE	Q80U78-2	PUM1_MOUSE	Pum1	Isoform 2 of Pumilio homolog 1		sp|Q80U78-3|PUM1_MOUSE, sp|Q80U78-4|PUM1_MOUSE, sp|Q80U78|PUM1_MOUSE
20220525_TPC_glycoMB_120min_120k30k_AIETD10_12-1-50_2.11571.11571.4	interact.pep.xml	ALSEVSGEDSEEKDNRK		R	N	17	4	1720.03	1891.88	1891.88	473.976	473.977	1891.88	473.976	0.0013	4.52473e-05	28.208	15.222	1	2	1	174	190	0								TRUE	sp|Q8R502|LRC8C_MOUSE	Q8R502	LRC8C_MOUSE	Lrrc8c	Volume-regulated anion channel subunit LRRC8C
20220525_TPC_glycoMB_120min_120k30k_AIETD10_12-1-50_2.11572.11572.4	interact.pep.xml	GKNNQTECFNHVR	GKNN[1559]QTECFNHVR	K	F	13	4	1720.16	3047.26	3047.26	762.823	762.823	1602.73	401.69	1444.53	0.0124397	16.157	11.954	0.7553	2	1	108	120	0	8C(57.0215), 4N(1444.5339)	HexNAc-4_Hex-3_Fuc-1	-4.1784	0.00568952	GKNnQTECFNHVR	16.1573	16.1573	TRUE	sp|Q9WUH7|SEM4G_MOUSE	Q9WUH7	SEM4G_MOUSE	Sema4g	Semaphorin-4G
20220525_TPC_glycoMB_120min_120k30k_AIETD10_12-1-50_2.11575.11575.4	interact.pep.xml	GPPTKDPAHASTPPGTK		R	A	17	4	1720.75	1657.84	1657.84	415.468	415.468	1657.84	415.468	0.0015	0.0145368	19.264	14.184	0.9288	2	1	1928	1944	0								FALSE	sp|Q3UH66-3|WNK2_MOUSE	Q3UH66-3	WNK2_MOUSE	Wnk2	Isoform 3 of Serine/threonine-protein kinase WNK2		sp|Q3UH66-4|WNK2_MOUSE, sp|Q3UH66-5|WNK2_MOUSE, sp|Q3UH66-6|WNK2_MOUSE, sp|Q3UH66-7|WNK2_MOUSE
20220525_TPC_glycoMB_120min_120k30k_AIETD10_12-1-50_2.11576.11576.4	interact.pep.xml	SNQNGKDLKPSTPR		K	S	14	4	1720.83	1541.78	1541.78	386.452	386.452	1540.8	386.206	0.9846	0.0176735	15.438	10.377	0.7547	2	2	206	219	0		Mod1: Deamidation (PeakApex: 0.9842, Theoretical: 0.9840)						TRUE	sp|Q61937|NPM_MOUSE	Q61937	NPM_MOUSE	Npm1	Nucleophosmin
20220525_TPC_glycoMB_120min_120k30k_AIETD10_12-1-50_2.11582.11582.3	interact.pep.xml	AKEGVVAAAEK		K	T	11	3	1721.87	1071.59	1071.59	358.205	358.205	1071.59	358.205	0.0001	0.0313855	20.04	15.382	0.8861	2	1	11	21	0								FALSE	sp|O55042|SYUA_MOUSE	O55042	SYUA_MOUSE	Snca	Alpha-synuclein	Sncb	sp|O55042-2|SYUA_MOUSE, sp|Q91ZZ3|SYUB_MOUSE
20220525_TPC_glycoMB_120min_120k30k_AIETD10_12-1-50_2.11589.11589.4	interact.pep.xml	CDLEDDCGDNSDESHCEMHQCR	CDLEDDCGDNSDESHCEM[147]HQCR	K	S	22	4	1722.72	2783.92	2783.92	696.987	696.987	2783.92	696.988	-0.0007	1.64059e-06	24.64	0	1	2	0	1138	1159	0	16C(57.0215), 18M(15.9949), 1C(57.0215), 21C(57.0215), 7C(57.0215)							TRUE	sp|O88307|SORL_MOUSE	O88307	SORL_MOUSE	Sorl1	Sortilin-related receptor
20220525_TPC_glycoMB_120min_120k30k_AIETD10_12-1-50_2.11590.11590.4	interact.pep.xml	KGDEEENAPNPNPDQKPR		K	R	18	4	1722.85	2033.94	2033.94	509.493	509.492	2033.94	509.492	-0.0011	0.045895	14.687	10.742	0.811	2	1	272	289	0								TRUE	sp|P34968|5HT2C_MOUSE	P34968	5HT2C_MOUSE	Htr2c	5-hydroxytryptamine receptor 2C
20220525_TPC_glycoMB_120min_120k30k_AIETD10_12-1-50_2.11592.11592.4	interact.pep.xml	CDLEDDCGDNSDESHCEMHQCR	CDLEDDCGDNSDESHCEM[147]HQCR	K	S	22	4	1722.96	2783.92	2783.92	696.987	696.987	2783.92	696.988	-0.0007	0.000260615	15.836	0	0.9991	2	0	1138	1159	0	16C(57.0215), 18M(15.9949), 1C(57.0215), 21C(57.0215), 7C(57.0215)							TRUE	sp|O88307|SORL_MOUSE	O88307	SORL_MOUSE	Sorl1	Sortilin-related receptor
20220525_TPC_glycoMB_120min_120k30k_AIETD10_12-1-50_2.11594.11594.4	interact.pep.xml	GKEDISQNKDDSSLSMSK	GKEDISQNKDDSSLSM[147]SK	R	S	18	4	1723.26	1983.9	1983.91	496.983	496.984	1983.91	496.984	0.0007	0.180479	19.456	16.644	0.6018	2	2	77	94	0	16M(15.9949)							TRUE	sp|B9EJ86|OSBL8_MOUSE	B9EJ86	OSBL8_MOUSE	Osbpl8	Oxysterol-binding protein-related protein 8
20220525_TPC_glycoMB_120min_120k30k_AIETD10_12-1-50_2.11597.11597.4	interact.pep.xml	GKEDISQNKDDSSLSMSK	GKEDISQNKDDSSLSM[147]SK	R	S	18	4	1723.59	1983.9	1983.91	496.983	496.984	1983.91	496.984	0.0007	0.00515567	17.451	12.607	0.9687	2	2	77	94	0	16M(15.9949)							TRUE	sp|B9EJ86|OSBL8_MOUSE	B9EJ86	OSBL8_MOUSE	Osbpl8	Oxysterol-binding protein-related protein 8
20220525_TPC_glycoMB_120min_120k30k_AIETD10_12-1-50_2.11608.11608.5	interact.pep.xml	AAAPRPPGSAASGRPHDDTDSNR		R	A	23	5	1725.94	2302.08	2302.08	461.423	461.423	2302.08	461.423	-0.0004	0.059648	17.473	13.681	0.7067	2	2	120	142	0								TRUE	sp|Q6PEV3|WIPF2_MOUSE	Q6PEV3	WIPF2_MOUSE	Wipf2	WAS/WASL-interacting protein family member 2
20220525_TPC_glycoMB_120min_120k30k_AIETD10_12-1-50_2.11610.11610.5	interact.pep.xml	AAAPRPPGSAASGRPHDDTDSNR		R	A	23	5	1726.34	2302.08	2302.08	461.423	461.423	2302.08	461.423	-0.0004	0.00108067	21.661	12.882	0.9885	2	2	120	142	0								TRUE	sp|Q6PEV3|WIPF2_MOUSE	Q6PEV3	WIPF2_MOUSE	Wipf2	WAS/WASL-interacting protein family member 2
20220525_TPC_glycoMB_120min_120k30k_AIETD10_12-1-50_2.11613.11613.4	interact.pep.xml	SNQNGKDLKPSTPR		K	S	14	4	1726.72	1540.78	1540.78	386.203	386.202	1540.8	386.206	-0.0146	0.000483078	20.341	11.618	0.9977	2	2	206	219	0								TRUE	sp|Q61937|NPM_MOUSE	Q61937	NPM_MOUSE	Npm1	Nucleophosmin
20220525_TPC_glycoMB_120min_120k30k_AIETD10_12-1-50_2.11624.11624.3	interact.pep.xml	EHEEELCQSGHATGQD	EHEEELCQSGHATGQD	K	-	16	3	1728.01	1825.72	1825.72	609.579	609.58	1825.72	609.58	0.0012	0.130392	13.039	0	0.8973	2	0	497	512	0	7C(57.0215)							TRUE	sp|Q9Z2D3|GSDME_MOUSE	Q9Z2D3	GSDME_MOUSE	Gsdme	Gasdermin-E
20220525_TPC_glycoMB_120min_120k30k_AIETD10_12-1-50_2.11633.11633.4	interact.pep.xml	VNTLEEGKGGPKNDTEER	VNTLEEGKGGPKN[1762]DTEER	R	A	18	4	1729.02	3619.56	3619.56	905.898	905.898	1971.95	493.995	1647.61	1.77e-12	46.068	16.836	1	2	2	181	198	0	13N(1647.6132)	HexNAc-5_Hex-3_Fuc-1	-1.5804	0.00196078	VNTLEEGKGGPKNDTEER	31.2317	46.0684	TRUE	sp|Q62443|NPTX1_MOUSE	Q62443	NPTX1_MOUSE	Nptx1	Neuronal pentraxin-1
20220525_TPC_glycoMB_120min_120k30k_AIETD10_12-1-50_2.11636.11636.4	interact.pep.xml	VNTLEEGKGGPKNDTEER	VNTLEEGKGGPKN[1762]DTEER	R	A	18	4	1729.45	3619.56	3619.56	905.898	905.898	1971.95	493.995	1647.61	0	50.933	11.796	1	2	2	181	198	0	13N(1647.6132)	HexNAc-5_Hex-3_Fuc-1	-1.5804	0.00196078	VNTLEEGKGGPKNDTEER	31.6395	50.9336	TRUE	sp|Q62443|NPTX1_MOUSE	Q62443	NPTX1_MOUSE	Nptx1	Neuronal pentraxin-1
20220525_TPC_glycoMB_120min_120k30k_AIETD10_12-1-50_2.11638.11638.4	interact.pep.xml	YTPPPHHSGREEPRP		K	-	15	4	1729.66	1755.84	1755.84	439.968	439.968	1755.84	439.968	0.0001	0.000189792	23.76	14.373	0.9986	2	1	92	106	0								TRUE	sp|Q99LY9|NDUS5_MOUSE	Q99LY9	NDUS5_MOUSE	Ndufs5	NADH dehydrogenase [ubiquinone] iron-sulfur protein 5
20220525_TPC_glycoMB_120min_120k30k_AIETD10_12-1-50_2.11639.11639.4	interact.pep.xml	QFHATHYHPSNAR		K	F	13	4	1729.75	1564.73	1564.73	392.189	392.19	1564.73	392.189	0.0036	0.0242308	15.227	10.71	0.9489	2	0	251	263	0								FALSE	sp|Q8K411-2|PREP_MOUSE	Q8K411-2	PREP_MOUSE	Pitrm1	Isoform 2 of Presequence protease, mitochondrial		sp|Q8K411-3|PREP_MOUSE, sp|Q8K411|PREP_MOUSE
20220525_TPC_glycoMB_120min_120k30k_AIETD10_12-1-50_2.11648.11648.3	interact.pep.xml	GSDSIAYDKGEK		R	L	12	3	1730.85	1268.59	1268.59	423.87	423.87	1268.59	423.87	0.0003	0.012952	19.489	13.731	0.953	2	1	132	143	0								FALSE	sp|Q9QYC0-2|ADDA_MOUSE	Q9QYC0-2	ADDA_MOUSE	Add1	Isoform 2 of Alpha-adducin		sp|Q9QYC0|ADDA_MOUSE
20220525_TPC_glycoMB_120min_120k30k_AIETD10_12-1-50_2.11659.11659.4	interact.pep.xml	GHETSGNTDHSTENACLTEGK	GHETSGNTDHSTENACLTEGK	K	E	21	4	1732.32	2243.93	2243.93	561.991	561.991	2243.93	561.991	-0.0002	3.58716e-09	43.281	11.38	1	2	0	448	468	0	16C(57.0215)							FALSE	sp|Q80VP0|TCPR1_MOUSE	Q80VP0	TCPR1_MOUSE	Tecpr1	Tectonin beta-propeller repeat-containing protein 1		sp|Q80VP0-2|TCPR1_MOUSE
20220525_TPC_glycoMB_120min_120k30k_AIETD10_12-1-50_2.11661.11661.4	interact.pep.xml	YQGEHKDDAPTCGICHK	YQGEHKDDAPTCGICHK	R	T	17	4	1732.47	2014.86	2014.86	504.723	504.723	2014.86	504.723	-0.0004	1.17875e-05	24.109	10.916	1	2	1	128	144	0	12C(57.0215), 15C(57.0215)							FALSE	sp|Q99NE5-6|RIMS1_MOUSE	Q99NE5-6	RIMS1_MOUSE	Rims1	Isoform 6 of Regulating synaptic membrane exocytosis protein 1		sp|Q99NE5-2|RIMS1_MOUSE, sp|Q99NE5-3|RIMS1_MOUSE, sp|Q99NE5-4|RIMS1_MOUSE, sp|Q99NE5-5|RIMS1_MOUSE, sp|Q99NE5-7|RIMS1_MOUSE, sp|Q99NE5|RIMS1_MOUSE
20220525_TPC_glycoMB_120min_120k30k_AIETD10_12-1-50_2.11667.11667.4	interact.pep.xml	WHPDKNPENKEEAER		K	K	15	4	1733.05	1877.86	1877.86	470.473	470.474	1877.87	470.474	-0.0006	2.21186e-05	23.98	11.759	1	2	2	30	44	0								FALSE	sp|O54946|DNJB6_MOUSE	O54946	DNJB6_MOUSE	Dnajb6	DnaJ homolog subfamily B member 6	Dnajb7	sp|O54946-2|DNJB6_MOUSE, sp|Q9QYI8|DNJB7_MOUSE
20220525_TPC_glycoMB_120min_120k30k_AIETD10_12-1-50_2.11672.11672.3	interact.pep.xml	AHVTGPVEDNEK		R	C	12	3	1733.72	1294.61	1294.61	432.542	432.545	1294.62	432.546	-0.0035	4.76831e-05	24.326	13.877	0.9998	2	0	81	92	0								TRUE	sp|P70206|PLXA1_MOUSE	P70206	PLXA1_MOUSE	Plxna1	Plexin-A1
20220525_TPC_glycoMB_120min_120k30k_AIETD10_12-1-50_2.11681.11681.5	interact.pep.xml	DGGTSYSPQENSHNHSALHSSNSHSSNPSNNPSK		R	T	34	5	1735.23	3562.52	3562.52	713.511	713.51	3561.51	713.31	1.0034	7.08651e-07	24.864	12.871	1	2	0	45	78	0		Mod1: First isotopic peak (PeakApex: 1.0032, Theoretical: 1.0024)						FALSE	sp|Q924H7-2|WAC_MOUSE	Q924H7-2	WAC_MOUSE	Wac	Isoform 2 of WW domain-containing adapter protein with coiled-coil		sp|Q924H7-3|WAC_MOUSE, sp|Q924H7|WAC_MOUSE
20220525_TPC_glycoMB_120min_120k30k_AIETD10_12-1-50_2.11684.11684.3	interact.pep.xml	QGEDNSHTQDTEDLEK		K	D	16	3	1735.87	1844.77	1844.77	615.929	615.929	1844.77	615.929	-0.0008	3.88672e-05	29.154	13.735	0.9998	2	0	449	464	0								TRUE	sp|Q80WJ7|LYRIC_MOUSE	Q80WJ7	LYRIC_MOUSE	Mtdh	Protein LYRIC
20220525_TPC_glycoMB_120min_120k30k_AIETD10_12-1-50_2.11685.11685.3	interact.pep.xml	HQGVMVGMGQK	HQGVMVGM[147]GQK	R	D	11	3	1735.95	1186.56	1186.56	396.527	396.526	1186.56	396.527	-0.0012	0.00338844	21.38	14.169	0.9967	2	0	40	50	0	8M(15.9949)							FALSE	sp|P63260|ACTG_MOUSE	P63260	ACTG_MOUSE	Actg1	Actin, cytoplasmic 2	Acta1, Acta2, Actb, Actbl2, Actc1, Actg2	sp|P60710|ACTB_MOUSE, sp|P62737|ACTA_MOUSE, sp|P63268|ACTH_MOUSE, sp|P68033|ACTC_MOUSE, sp|P68134|ACTS_MOUSE, sp|Q8BFZ3|ACTBL_MOUSE
20220525_TPC_glycoMB_120min_120k30k_AIETD10_12-1-50_2.11687.11687.3	interact.pep.xml	KKGPGAASALDDSR		R	R	14	3	1736.34	1371.71	1371.71	458.244	458.244	1371.71	458.244	-0.0003	7.27117e-08	37.02	15.489	1	2	1	619	632	0								FALSE	sp|P17426-2|AP2A1_MOUSE	P17426-2	AP2A1_MOUSE	Ap2a1	Isoform B of AP-2 complex subunit alpha-1		sp|P17426|AP2A1_MOUSE
20220525_TPC_glycoMB_120min_120k30k_AIETD10_12-1-50_2.11688.11688.3	interact.pep.xml	KVTGTLDANR		R	S	10	3	1736.42	1073.58	1073.58	358.868	358.868	1073.58	358.868	0.0001	0.0914357	18.081	14.214	0.9218	2	0	399	408	0								TRUE	sp|Q61553|FSCN1_MOUSE	Q61553	FSCN1_MOUSE	Fscn1	Fascin
20220525_TPC_glycoMB_120min_120k30k_AIETD10_12-1-50_2.11689.11689.3	interact.pep.xml	KPASGTDKPTPLTNK		K	G	15	3	1736.51	1553.84	1553.84	518.954	518.955	1553.84	518.954	0.0006	0.107097	18.083	14.476	0.6822	2	1	849	863	0								FALSE	sp|Q7SIG6|ASAP2_MOUSE	Q7SIG6	ASAP2_MOUSE	Asap2	Arf-GAP with SH3 domain, ANK repeat and PH domain-containing protein 2		sp|Q7SIG6-2|ASAP2_MOUSE
20220525_TPC_glycoMB_120min_120k30k_AIETD10_12-1-50_2.11702.11702.4	interact.pep.xml	IIHGAGYSEEDKR		R	G	13	4	1738.3	1473.72	1473.72	369.437	369.438	1473.72	369.438	-0.0003	5.71014e-05	22.966	11.169	1	2	0	61	73	0								TRUE	sp|P21278|GNA11_MOUSE	P21278	GNA11_MOUSE	Gna11	Guanine nucleotide-binding protein subunit alpha-11
20220525_TPC_glycoMB_120min_120k30k_AIETD10_12-1-50_2.11704.11704.4	interact.pep.xml	SEGGVYHDPHSDDGTAPK		K	E	18	4	1738.68	1867.79	1867.8	467.956	467.957	1867.8	467.957	0.0003	0.00669151	19.965	13.22	0.9826	2	0	681	698	0								FALSE	sp|Q3UTQ8|CDKL5_MOUSE	Q3UTQ8	CDKL5_MOUSE	Cdkl5	Cyclin-dependent kinase-like 5		sp|Q3UTQ8-2|CDKL5_MOUSE
20220525_TPC_glycoMB_120min_120k30k_AIETD10_12-1-50_2.11707.11707.4	interact.pep.xml	SEGGVYHDPHSDDGTAPK		K	E	18	4	1738.96	1867.79	1867.8	467.956	467.957	1867.8	467.957	0.0003	0.0176502	18.513	10.389	0.962	2	0	681	698	0								FALSE	sp|Q3UTQ8|CDKL5_MOUSE	Q3UTQ8	CDKL5_MOUSE	Cdkl5	Cyclin-dependent kinase-like 5		sp|Q3UTQ8-2|CDKL5_MOUSE
20220525_TPC_glycoMB_120min_120k30k_AIETD10_12-1-50_2.11709.11709.3	interact.pep.xml	HHLEALQSSK		R	R	10	3	1739.48	1148.59	1148.59	383.871	383.872	1148.59	383.872	-0.0007	6.31605e-05	24.104	13.093	0.9998	2	0	150	159	0								TRUE	sp|Q7TQF7|AMPH_MOUSE	Q7TQF7	AMPH_MOUSE	Amph	Amphiphysin
20220525_TPC_glycoMB_120min_120k30k_AIETD10_12-1-50_2.11711.11711.3	interact.pep.xml	CSCCEMNVHR	CSCCEMNVHR	K	R	10	3	1739.63	1351.49	1351.49	451.503	451.503	1351.49	451.504	-0.0012	0.00182915	22.451	10.589	0.998	2	0	131	140	0	1C(57.0215), 3C(57.0215), 4C(57.0215)							TRUE	sp|P63318|KPCG_MOUSE	P63318	KPCG_MOUSE	Prkcg	Protein kinase C gamma type
20220525_TPC_glycoMB_120min_120k30k_AIETD10_12-1-50_2.11725.11725.4	interact.pep.xml	VSGNQHEELQNVRK		K	H	14	4	1741.68	1636.83	1636.81	410.214	410.21	1636.83	410.214	-0.017	0.000116948	23.856	13.233	0.9997	2	0	242	255	0								TRUE	sp|Q8BH66|ATLA1_MOUSE	Q8BH66	ATLA1_MOUSE	Atl1	Atlastin-1
20220525_TPC_glycoMB_120min_120k30k_AIETD10_12-1-50_2.11727.11727.4	interact.pep.xml	TSGAPPESNPSDVKGEGTRK		R	N	20	4	1741.84	2012.98	2012.98	504.251	504.251	2012.98	504.251	0.0003	7e-14	42.309	12.846	1	2	1	722	741	0								TRUE	sp|Q810U3|NFASC_MOUSE	Q810U3	NFASC_MOUSE	Nfasc	Neurofascin
20220525_TPC_glycoMB_120min_120k30k_AIETD10_12-1-50_2.11733.11733.3	interact.pep.xml	TVAHIQTVQHK		K	L	11	3	1742.45	1260.69	1260.69	421.238	421.238	1260.69	421.238	-0.0012	4.04126e-06	33.659	14.754	0.9998	2	0	323	333	0								TRUE	sp|P51174|ACADL_MOUSE	P51174	ACADL_MOUSE	Acadl	Long-chain specific acyl-CoA dehydrogenase, mitochondrial
20220525_TPC_glycoMB_120min_120k30k_AIETD10_12-1-50_2.11734.11734.3	interact.pep.xml	LNSSSQTNSLK	LN[1762]SSSQTNSLK	R	D	11	3	1742.52	2825.21	2825.2	942.742	942.742	1177.59	393.538	1647.61	0.0114354	18.267	8.481	0.9837	2	0	153	163	0	2N(1647.6132)	HexNAc-5_Hex-3_Fuc-1	-5.0376	0.00663391	LnSSSQTNSLK	18.2676	18.2676	TRUE	sp|Q62443|NPTX1_MOUSE	Q62443	NPTX1_MOUSE	Nptx1	Neuronal pentraxin-1
20220525_TPC_glycoMB_120min_120k30k_AIETD10_12-1-50_2.11741.11741.3	interact.pep.xml	DSSEGPPGSEGDGGGQSKPSSGGGVDK		R	A	27	3	1743.17	2431.04	2431.06	811.353	811.36	2431.04	811.353	0.0197	0	54.533	13.796	1	2	1	568	594	0								TRUE	sp|Q8VDU5|SNRK_MOUSE	Q8VDU5	SNRK_MOUSE	Snrk	SNF-related serine/threonine-protein kinase
20220525_TPC_glycoMB_120min_120k30k_AIETD10_12-1-50_2.11744.11744.3	interact.pep.xml	DSSEGPPGSEGDGGGQSKPSSGGGVDK		R	A	27	3	1743.51	2431.04	2431.06	811.353	811.36	2431.04	811.353	0.0197	0	77.763	10.211	1	2	1	568	594	0								TRUE	sp|Q8VDU5|SNRK_MOUSE	Q8VDU5	SNRK_MOUSE	Snrk	SNF-related serine/threonine-protein kinase
20220525_TPC_glycoMB_120min_120k30k_AIETD10_12-1-50_2.11753.11753.4	interact.pep.xml	YLAHGCVAQAHGQR	YLAHGCVAQAHGQR	R	G	14	4	1745.29	1566.75	1566.75	392.694	392.694	1566.75	392.694	-0.0004	0.11991	15.279	12.995	0.8303	2	0	602	615	0	6C(57.0215)							TRUE	sp|Q8CIP5|DISP2_MOUSE	Q8CIP5	DISP2_MOUSE	Disp2	Protein dispatched homolog 2
20220525_TPC_glycoMB_120min_120k30k_AIETD10_12-1-50_2.11756.11756.4	interact.pep.xml	PGGPGPQLPLLLLLLQLLLLLLSPAR		R	A	26	4	1745.62	2714.71	2714.71	679.686	679.686	2714.72	679.687	-0.0058	0.00606387	10.369	9.772	0.984	2	0	13	38	0								FALSE	sp|P50429|ARSB_MOUSE	P50429	ARSB_MOUSE	Arsb	Arylsulfatase B		sp|P50429-2|ARSB_MOUSE
20220525_TPC_glycoMB_120min_120k30k_AIETD10_12-1-50_2.11759.11759.3	interact.pep.xml	QIEHTLNEK		K	R	9	3	1746.14	1110.55	1110.56	371.189	371.195	1110.57	371.196	-0.0029	0.0368411	16.702	12.015	0.9685	2	0	85	93	0								FALSE	sp|P05132|KAPCA_MOUSE	P05132	KAPCA_MOUSE	Prkaca	cAMP-dependent protein kinase catalytic subunit alpha	Prkacb	sp|P05132-2|KAPCA_MOUSE, sp|P68181-2|KAPCB_MOUSE, sp|P68181-3|KAPCB_MOUSE, sp|P68181-4|KAPCB_MOUSE, sp|P68181|KAPCB_MOUSE
20220525_TPC_glycoMB_120min_120k30k_AIETD10_12-1-50_2.11760.11760.3	interact.pep.xml	DDREAQSICER	DDREAQSICER	K	V	11	3	1746.22	1377.59	1377.59	460.205	460.205	1377.59	460.205	-0.0007	2.9106e-06	26.432	11.921	0.9992	2	1	233	243	0	9C(57.0215)							FALSE	sp|Q9DBG3-2|AP2B1_MOUSE	Q9DBG3-2	AP2B1_MOUSE	Ap2b1	Isoform 2 of AP-2 complex subunit beta	Ap1b1	sp|O35643|AP1B1_MOUSE, sp|Q9DBG3|AP2B1_MOUSE
20220525_TPC_glycoMB_120min_120k30k_AIETD10_12-1-50_2.11766.11766.3	interact.pep.xml	HEAGDMMGGHAIR	HEAGDM[147]MGGHAIR	K	I	13	3	1747.09	1396.6	1396.6	466.539	466.54	1396.6	466.54	0	0.0340319	19.258	19.258	0.9713	2	0	269	281	0	6M(15.9949)							TRUE	sp|P10605|CATB_MOUSE	P10605	CATB_MOUSE	Ctsb	Cathepsin B
20220525_TPC_glycoMB_120min_120k30k_AIETD10_12-1-50_2.11767.11767.3	interact.pep.xml	THQSALQVQQK		K	A	11	3	1747.18	1266.66	1266.67	423.229	423.229	1266.67	423.23	-0.0015	0.00149888	22.534	15.855	0.9983	2	0	960	970	0								FALSE	sp|Q0KL02-3|TRIO_MOUSE	Q0KL02-3	TRIO_MOUSE	Trio	Isoform 3 of Triple functional domain protein	Kalrn	sp|A2CG49-10|KALRN_MOUSE, sp|A2CG49-2|KALRN_MOUSE, sp|A2CG49-5|KALRN_MOUSE, sp|A2CG49-7|KALRN_MOUSE, sp|A2CG49-8|KALRN_MOUSE, sp|A2CG49-9|KALRN_MOUSE, sp|A2CG49|KALRN_MOUSE, sp|Q0KL02-2|TRIO_MOUSE, sp|Q0KL02-4|TRIO_MOUSE, sp|Q0KL02|TRIO_MOUSE
20220525_TPC_glycoMB_120min_120k30k_AIETD10_12-1-50_2.11777.11777.4	interact.pep.xml	LKECEDTSEEPEEKEGTQGEK	LKECEDTSEEPEEKEGTQGEK	K	K	21	4	1748.6	2451.06	2451.06	613.772	613.772	2451.06	613.772	0.0007	0.000983717	18.449	11.997	0.9955	2	2	389	409	0	4C(57.0215)							TRUE	sp|Q8CGA3|LAT4_MOUSE	Q8CGA3	LAT4_MOUSE	Slc43a2	Large neutral amino acids transporter small subunit 4
20220525_TPC_glycoMB_120min_120k30k_AIETD10_12-1-50_2.11782.11782.3	interact.pep.xml	IGHDSELENQEK		K	K	12	3	1749.09	1397.64	1397.64	466.888	466.889	1397.64	466.888	0.0013	0.000425547	21.945	12.833	0.9997	2	0	156	167	0								FALSE	sp|O88485-2|DC1I1_MOUSE	O88485-2	DC1I1_MOUSE	Dync1i1	Isoform 1B of Cytoplasmic dynein 1 intermediate chain 1		sp|O88485|DC1I1_MOUSE
20220525_TPC_glycoMB_120min_120k30k_AIETD10_12-1-50_2.11784.11784.3	interact.pep.xml	RDEHSGAVVVAR		R	I	12	3	1749.24	1294.67	1294.67	432.565	432.565	1294.67	432.565	0.0006	2.28e-12	33.143	13.594	1	2	0	153	164	0								TRUE	sp|O88910|MPP3_MOUSE	O88910	MPP3_MOUSE	Mpp3	MAGUK p55 subfamily member 3
20220525_TPC_glycoMB_120min_120k30k_AIETD10_12-1-50_2.11785.11785.3	interact.pep.xml	SQGQGPGTGSGDTYRPK		R	R	17	3	1749.31	1691.79	1691.79	564.936	564.936	1691.79	564.936	0.0008	1.94187e-08	29.735	11.2	1	2	1	139	155	0								FALSE	sp|Q9WVI9-2|JIP1_MOUSE	Q9WVI9-2	JIP1_MOUSE	Mapk8ip1	Isoform JIP-1a of C-Jun-amino-terminal kinase-interacting protein 1		sp|Q9WVI9-3|JIP1_MOUSE, sp|Q9WVI9-4|JIP1_MOUSE, sp|Q9WVI9-5|JIP1_MOUSE, sp|Q9WVI9|JIP1_MOUSE
20220525_TPC_glycoMB_120min_120k30k_AIETD10_12-1-50_2.11786.11786.3	interact.pep.xml	TLNCSGAHVK	TLN[2215]CSGAHVK	R	L	10	3	1749.39	3186.29	3186.29	1063.1	1063.1	1085.53	362.85	2100.76	0.000246706	16.09	9.234	0.9994	2	0	630	639	0	4C(57.0215), 3N(2100.7615)	HexNAc-5_Hex-4_Fuc-1_NeuAc-1	-6.1714	0.00735463	TLNCSGAHVK	12.35	16.0902	FALSE	sp|Q9R1V6-11|ADA22_MOUSE	Q9R1V6-11	ADA22_MOUSE	Adam22	Isoform 9 of Disintegrin and metalloproteinase domain-containing protein 22		sp|Q9R1V6-10|ADA22_MOUSE, sp|Q9R1V6-12|ADA22_MOUSE, sp|Q9R1V6-13|ADA22_MOUSE, sp|Q9R1V6-14|ADA22_MOUSE, sp|Q9R1V6-15|ADA22_MOUSE, sp|Q9R1V6-16|ADA22_MOUSE, sp|Q9R1V6-17|ADA22_MOUSE, sp|Q9R1V6-18|ADA22_MOUSE, sp|Q9R1V6-19|ADA22_MOUSE, sp|Q9R1V6-1|ADA22_MOUSE, sp|Q9R1V6-20|ADA22_MOUSE, sp|Q9R1V6-21|ADA22_MOUSE, sp|Q9R1V6-2|ADA22_MOUSE, sp|Q9R1V6-4|ADA22_MOUSE, sp|Q9R1V6-5|ADA22_MOUSE, sp|Q9R1V6-6|ADA22_MOUSE, sp|Q9R1V6-7|ADA22_MOUSE, sp|Q9R1V6-8|ADA22_MOUSE, sp|Q9R1V6-9|ADA22_MOUSE, sp|Q9R1V6|ADA22_MOUSE
20220525_TPC_glycoMB_120min_120k30k_AIETD10_12-1-50_2.11787.11787.3	interact.pep.xml	NGKDQDAEQAPEYR		R	G	14	3	1749.47	1619.72	1619.72	540.913	540.913	1619.72	540.913	0.0001	2.30173e-06	34.617	15.352	0.9994	2	1	81	94	0								TRUE	sp|Q61885|MOG_MOUSE	Q61885	MOG_MOUSE	Mog	Myelin-oligodendrocyte glycoprotein
20220525_TPC_glycoMB_120min_120k30k_AIETD10_12-1-50_2.11789.11789.3	interact.pep.xml	TLNCSGAHVK	TLNCSGAHVK	R	L	10	3	1749.68	3186.29	3186.29	1063.1	1063.1	1085.53	362.85	2100.76	0.00407849	20.058	9.217	0.9855	2	0	630	639	0	4C(57.0215)	HexNAc-5_Hex-4_Fuc-3	-9.5683	0.0106101	TLNCSGAHVK	13.9051	20.0585	FALSE	sp|Q9R1V6-11|ADA22_MOUSE	Q9R1V6-11	ADA22_MOUSE	Adam22	Isoform 9 of Disintegrin and metalloproteinase domain-containing protein 22		sp|Q9R1V6-10|ADA22_MOUSE, sp|Q9R1V6-12|ADA22_MOUSE, sp|Q9R1V6-13|ADA22_MOUSE, sp|Q9R1V6-14|ADA22_MOUSE, sp|Q9R1V6-15|ADA22_MOUSE, sp|Q9R1V6-16|ADA22_MOUSE, sp|Q9R1V6-17|ADA22_MOUSE, sp|Q9R1V6-18|ADA22_MOUSE, sp|Q9R1V6-19|ADA22_MOUSE, sp|Q9R1V6-1|ADA22_MOUSE, sp|Q9R1V6-20|ADA22_MOUSE, sp|Q9R1V6-21|ADA22_MOUSE, sp|Q9R1V6-2|ADA22_MOUSE, sp|Q9R1V6-4|ADA22_MOUSE, sp|Q9R1V6-5|ADA22_MOUSE, sp|Q9R1V6-6|ADA22_MOUSE, sp|Q9R1V6-7|ADA22_MOUSE, sp|Q9R1V6-8|ADA22_MOUSE, sp|Q9R1V6-9|ADA22_MOUSE, sp|Q9R1V6|ADA22_MOUSE
20220525_TPC_glycoMB_120min_120k30k_AIETD10_12-1-50_2.11797.11797.5	interact.pep.xml	HHLLQQQQQQQHQQQQQQQPQQQQQQHQQQQQQQR		R	L	35	5	1751.22	4504.15	4504.15	901.837	901.838	4503.15	901.637	1.0019	0.000197509	22.508	13.788	0.9999	2	0	506	540	0		Mod1: First isotopic peak (PeakApex: 1.0032, Theoretical: 1.0024)						TRUE	sp|Q80XQ2|TBCD5_MOUSE	Q80XQ2	TBCD5_MOUSE	Tbc1d5	TBC1 domain family member 5
20220525_TPC_glycoMB_120min_120k30k_AIETD10_12-1-50_2.11800.11800.5	interact.pep.xml	HHLLQQQQQQQHQQQQQQQPQQQQQQHQQQQQQQR		R	L	35	5	1751.47	4504.15	4504.15	901.837	901.838	4503.15	901.637	1.0019	0	49.726	12.736	1	2	0	506	540	0		Mod1: First isotopic peak (PeakApex: 1.0032, Theoretical: 1.0024)						TRUE	sp|Q80XQ2|TBCD5_MOUSE	Q80XQ2	TBCD5_MOUSE	Tbc1d5	TBC1 domain family member 5
20220525_TPC_glycoMB_120min_120k30k_AIETD10_12-1-50_2.11802.11802.4	interact.pep.xml	KKEETAESSGDLGTGPQSR		R	S	19	4	1751.85	1975.95	1975.95	494.994	494.994	1975.94	494.993	0.0009	5.29236e-05	26.134	14.857	0.9999	2	1	393	411	0								TRUE	sp|Q1LZI2|S35F3_MOUSE	Q1LZI2	S35F3_MOUSE	Slc35f3	Putative thiamine transporter SLC35F3
20220525_TPC_glycoMB_120min_120k30k_AIETD10_12-1-50_2.11813.11813.3	interact.pep.xml	SDAEEDGVTGSQDEEDSKPK		K	A	20	3	1753.31	2121.88	2121.88	708.302	708.301	2121.88	708.301	-0.0007	4.88016e-08	25.361	13.271	1	2	1	553	572	0								TRUE	sp|P35564|CALX_MOUSE	P35564	CALX_MOUSE	Canx	Calnexin
20220525_TPC_glycoMB_120min_120k30k_AIETD10_12-1-50_2.11820.11820.4	interact.pep.xml	QLHQSCQTDDGEDDLKK	QLHQSCQTDDGEDDLKK	R	G	17	4	1754.36	2015.89	2015.89	504.979	504.979	2015.89	504.979	0.0012	5.40034e-05	21.728	10.605	1	2	0	181	197	0	6C(57.0215)							FALSE	sp|P61202-2|CSN2_MOUSE	P61202-2	CSN2_MOUSE	Cops2	Isoform 2 of COP9 signalosome complex subunit 2		sp|P61202|CSN2_MOUSE
20220525_TPC_glycoMB_120min_120k30k_AIETD10_12-1-50_2.11823.11823.4	interact.pep.xml	HHVLHDQNVDKR		R	T	12	4	1754.81	1496.76	1496.76	375.197	375.197	1496.76	375.197	-0.0017	4.29441e-06	27.702	17.018	1	2	0	698	709	0								FALSE	sp|Q60597-4|ODO1_MOUSE	Q60597-4	ODO1_MOUSE	Ogdh	Isoform 4 of 2-oxoglutarate dehydrogenase, mitochondrial		sp|Q60597-2|ODO1_MOUSE, sp|Q60597-3|ODO1_MOUSE, sp|Q60597|ODO1_MOUSE
20220525_TPC_glycoMB_120min_120k30k_AIETD10_12-1-50_2.11830.11830.3	interact.pep.xml	DEALDEENKPGGQQDK		K	T	16	3	1755.5	1771.79	1771.79	591.603	591.603	1771.79	591.603	0.0004	0.0784332	15.922	10.033	0.7384	2	1	1600	1615	0								FALSE	sp|Q9QYR6-2|MAP1A_MOUSE	Q9QYR6-2	MAP1A_MOUSE	Map1a	Isoform 2 of Microtubule-associated protein 1A		sp|Q9QYR6|MAP1A_MOUSE
20220525_TPC_glycoMB_120min_120k30k_AIETD10_12-1-50_2.11832.11832.4	interact.pep.xml	LQSGETAKEEKHPASAQSTPSSTPHASPK		K	Q	29	4	1755.66	2987.45	2987.45	747.87	747.87	2987.46	747.872	-0.007	0.0224177	15.921	11.279	0.8967	2	2	157	185	0								FALSE	sp|Q9DBN4|P33MX_MOUSE	Q9DBN4	P33MX_MOUSE	P33monox	Putative monooxygenase p33MONOX		sp|Q9DBN4-2|P33MX_MOUSE
20220525_TPC_glycoMB_120min_120k30k_AIETD10_12-1-50_2.11834.11834.3	interact.pep.xml	SENKNEGQDAMMYCK	SENKNEGQDAM[147]MYCK	R	S	15	3	1755.98	1819.72	1819.72	607.58	607.58	1819.72	607.58	-0.0003	0.0206538	18.24	16.271	0.9268	2	1	245	259	0	11M(15.9949), 14C(57.0215)							FALSE	sp|P97300|NPTN_MOUSE	P97300	NPTN_MOUSE	Nptn	Neuroplastin		sp|P97300-1|NPTN_MOUSE, sp|P97300-3|NPTN_MOUSE, sp|P97300-4|NPTN_MOUSE
20220525_TPC_glycoMB_120min_120k30k_AIETD10_12-1-50_2.11837.11837.3	interact.pep.xml	SENKNEGQDAMMYCK	SENKNEGQDAM[147]MYCK	R	S	15	3	1756.21	1819.72	1819.72	607.58	607.58	1819.72	607.58	-0.0003	0.000220039	24.13	21.882	0.9992	2	1	245	259	0	11M(15.9949), 14C(57.0215)							FALSE	sp|P97300|NPTN_MOUSE	P97300	NPTN_MOUSE	Nptn	Neuroplastin		sp|P97300-1|NPTN_MOUSE, sp|P97300-3|NPTN_MOUSE, sp|P97300-4|NPTN_MOUSE
20220525_TPC_glycoMB_120min_120k30k_AIETD10_12-1-50_2.11857.11857.3	interact.pep.xml	KFQSEQAAGSVSK		R	S	13	3	1759.14	1365.69	1365.69	456.237	456.237	1365.69	456.237	0.0002	2.96097e-09	35.58	15.673	1	2	0	20	32	0								TRUE	sp|Q9CQ92|FIS1_MOUSE	Q9CQ92	FIS1_MOUSE	Fis1	Mitochondrial fission 1 protein
20220525_TPC_glycoMB_120min_120k30k_AIETD10_12-1-50_2.11859.11859.3	interact.pep.xml	KHQQLLEEK		R	N	9	3	1759.53	1151.63	1151.63	384.884	384.884	1151.63	384.884	-0.0004	0.015447	20.264	14.471	0.988	2	0	881	889	0								TRUE	sp|Q61879|MYH10_MOUSE	Q61879	MYH10_MOUSE	Myh10	Myosin-10
20220525_TPC_glycoMB_120min_120k30k_AIETD10_12-1-50_2.11861.11861.3	interact.pep.xml	KHQQLLEEK		R	N	9	3	1759.7	1151.63	1151.63	384.884	384.884	1151.63	384.884	-0.0004	5.81218e-07	39.467	14.413	1	2	0	881	889	0								TRUE	sp|Q61879|MYH10_MOUSE	Q61879	MYH10_MOUSE	Myh10	Myosin-10
20220525_TPC_glycoMB_120min_120k30k_AIETD10_12-1-50_2.11862.11862.3	interact.pep.xml	TSATAPAGGEQDRTESTETGAR		K	E	22	3	1759.87	2191.99	2191.99	731.672	731.671	2191.99	731.672	-0.0022	0.139878	12.917	0	0.6316	2	1	881	902	0								FALSE	sp|O55017-2|CAC1B_MOUSE	O55017-2	CAC1B_MOUSE	Cacna1b	Isoform NB2 of Voltage-dependent N-type calcium channel subunit alpha-1B		sp|O55017|CAC1B_MOUSE
20220525_TPC_glycoMB_120min_120k30k_AIETD10_12-1-50_2.11870.11870.4	interact.pep.xml	TVQGSGHQEHINIHK		K	L	15	4	1761.45	1683.84	1683.84	421.968	421.968	1683.84	421.968	-0.0003	0.00195152	20.164	12.994	0.9959	2	0	43	57	0								TRUE	sp|Q60598|SRC8_MOUSE	Q60598	SRC8_MOUSE	Cttn	Src substrate cortactin
20220525_TPC_glycoMB_120min_120k30k_AIETD10_12-1-50_2.11874.11874.4	interact.pep.xml	EGTDKTNHVSKEEAGVPR		R	G	18	4	1761.99	1952.93	1952.92	489.241	489.238	1952.96	489.246	-0.0324	0.0435006	20.089	16.012	0.8184	2	2	687	704	0								FALSE	sp|P60469|LIPA3_MOUSE	P60469	LIPA3_MOUSE	Ppfia3	Liprin-alpha-3		sp|P60469-2|LIPA3_MOUSE
20220525_TPC_glycoMB_120min_120k30k_AIETD10_12-1-50_2.11877.11877.4	interact.pep.xml	RGQVPGHASQGTQAVESSCSK	RGQVPGHASQGTQAVESSCSK	K	A	21	4	1762.36	2170.02	2170.03	543.511	543.515	2170.02	543.512	0.0124	1.84541e-05	25.557	14.784	1	2	0	543	563	0	19C(57.0215)							TRUE	sp|Q8R4U7|LUZP1_MOUSE	Q8R4U7	LUZP1_MOUSE	Luzp1	Leucine zipper protein 1
20220525_TPC_glycoMB_120min_120k30k_AIETD10_12-1-50_2.11884.11884.3	interact.pep.xml	KNSTAYFR	KN[1493]STAYFR	K	G	8	3	1762.99	2363.97	2363.97	788.999	788.998	985.498	329.507	1378.47	0.000835579	25.063	14.403	0.999	2	0	203	210	0	2N(1378.4757)	HexNAc-2_Hex-6	1.6073	0	KNSTAYFR	22.6889	25.0637	TRUE	sp|Q8BYB9|PGLT1_MOUSE	Q8BYB9	PGLT1_MOUSE	Poglut1	Protein O-glucosyltransferase 1
20220525_TPC_glycoMB_120min_120k30k_AIETD10_12-1-50_2.11885.11885.3	interact.pep.xml	KNSTAYFR	KN[1493]STAYFR	K	G	8	3	1763.16	2363.97	2363.97	788.999	788.998	985.498	329.507	1378.47	0.0649382	13.25	0	0.9322	2	0	203	210	0	2N(1378.4757)	HexNAc-2_Hex-6	0.2288	0	KNSTAYFR	11.5254	13.2505	TRUE	sp|Q8BYB9|PGLT1_MOUSE	Q8BYB9	PGLT1_MOUSE	Poglut1	Protein O-glucosyltransferase 1
20220525_TPC_glycoMB_120min_120k30k_AIETD10_12-1-50_2.11891.11891.4	interact.pep.xml	EAVGEKKEPQPSGPQPSGGAGGGGGK		K	R	26	4	1764.26	2362.15	2362.15	591.545	591.545	2362.15	591.545	-0.0014	1.053e-11	42.935	15.179	1	2	1	91	116	0								TRUE	sp|Q8JZQ2|AFG32_MOUSE	Q8JZQ2	AFG32_MOUSE	Afg3l2	AFG3-like protein 2
20220525_TPC_glycoMB_120min_120k30k_AIETD10_12-1-50_2.11901.11901.3	interact.pep.xml	EHMQPTHPIR		K	L	10	3	1765.51	1244.61	1244.61	415.877	415.877	1244.61	415.877	-0.0004	0.00027564	20.193	11.656	0.9998	2	0	163	172	0								FALSE	sp|P61982|1433G_MOUSE	P61982	1433G_MOUSE	Ywhag	14-3-3 protein gamma	Ywhah	sp|P68510|1433F_MOUSE
20220525_TPC_glycoMB_120min_120k30k_AIETD10_12-1-50_2.11903.11903.3	interact.pep.xml	QQITEDPEQTHSSSNK		K	I	16	3	1765.66	1827.82	1827.82	610.281	610.281	1827.82	610.282	-0.002	0.0141657	16.432	11.978	0.9889	2	0	175	190	0								TRUE	sp|P35288|RAB23_MOUSE	P35288	RAB23_MOUSE	Rab23	Ras-related protein Rab-23
20220525_TPC_glycoMB_120min_120k30k_AIETD10_12-1-50_2.11912.11912.5	interact.pep.xml	APGGGGSTSDSTYAHGNGYQETGGGHHR		R	D	28	5	1767.15	2715.13	2715.13	544.033	544.033	2714.15	543.836	0.9843	0.0723602	18.062	12.696	0.6848	2	0	85	112	0		Mod1: Deamidation (PeakApex: 0.9842, Theoretical: 0.9840)						TRUE	sp|Q91V17|ZNRF1_MOUSE	Q91V17	ZNRF1_MOUSE	Znrf1	E3 ubiquitin-protein ligase ZNRF1
20220525_TPC_glycoMB_120min_120k30k_AIETD10_12-1-50_2.11914.11914.4	interact.pep.xml	KHHEDEIDHHSK		R	E	12	4	1767.36	1510.69	1510.69	378.68	378.68	1510.69	378.68	0.0007	0.0380817	15.531	9.223	0.9219	2	0	72	83	0								TRUE	sp|O35143|ATIF1_MOUSE	O35143	ATIF1_MOUSE	Atp5if1	ATPase inhibitor, mitochondrial
20220525_TPC_glycoMB_120min_120k30k_AIETD10_12-1-50_2.11918.11918.4	interact.pep.xml	WKCDGDHDCADGSDEKDCTPR	WKCDGDHDCADGSDEKDCTPR	R	C	21	4	1767.9	2522.95	2522.95	631.744	631.744	2522.95	631.744	-0.0009	3.38844e-08	39.38	0	1	2	2	3593	3613	0	18C(57.0215), 3C(57.0215), 9C(57.0215)							TRUE	sp|Q91ZX7|LRP1_MOUSE	Q91ZX7	LRP1_MOUSE	Lrp1	Prolow-density lipoprotein receptor-related protein 1
20220525_TPC_glycoMB_120min_120k30k_AIETD10_12-1-50_2.11927.11927.4	interact.pep.xml	VSHNASVDMCDLKK	VSHN[1762]ASVDM[147]CDLKK	K	E	14	4	1768.85	3267.36	3267.36	817.848	817.847	1618.74	405.693	1648.62	0.00013986	17.512	9.764	0.9975	2	0	168	181	0	10C(57.0215), 9M(15.9949), 4N(1647.6132)	HexNAc-5_Hex-3_Fuc-1	-0.1601	0	VSHNASVDMCDLKK	16.0087	17.5126	TRUE	sp|Q8K209|AGRG1_MOUSE	Q8K209	AGRG1_MOUSE	Adgrg1	Adhesion G-protein coupled receptor G1
20220525_TPC_glycoMB_120min_120k30k_AIETD10_12-1-50_2.11928.11928.3	interact.pep.xml	ITHTGQVYDEK		K	D	11	3	1769.11	1289.62	1289.64	430.882	430.887	1289.63	430.882	0.015	0.0535682	15.745	12.775	0.9523	2	0	31	41	0								TRUE	sp|P52503|NDUS6_MOUSE	P52503	NDUS6_MOUSE	Ndufs6	NADH dehydrogenase [ubiquinone] iron-sulfur protein 6, mitochondrial
20220525_TPC_glycoMB_120min_120k30k_AIETD10_12-1-50_2.11929.11929.3	interact.pep.xml	HSLDASQGTATGPR		K	G	14	3	1769.18	1396.67	1396.67	466.563	466.564	1396.67	466.564	0.0004	1.1203e-06	22.449	13.384	1	2	0	195	208	0								TRUE	sp|Q8BKZ9|ODPX_MOUSE	Q8BKZ9	ODPX_MOUSE	Pdhx	Pyruvate dehydrogenase protein X component, mitochondrial
20220525_TPC_glycoMB_120min_120k30k_AIETD10_12-1-50_2.11931.11931.3	interact.pep.xml	EICSGNSSQCAPNVHK	EICSGN[1979]SSQCAPNVHK	R	M	16	3	1769.38	3651.41	3651.41	1218.14	1218.14	1786.77	596.598	1864.64	0.0687068	14.152	0	0.946	2	0	512	527	0	10C(57.0215), 3C(57.0215), 6N(1864.6342)	HexNAc-2_Hex-9	-2.2744	0.0032538	EICSGnSSQCAPNVHK	14.1523	14.1523	FALSE	sp|Q9R1V6-11|ADA22_MOUSE	Q9R1V6-11	ADA22_MOUSE	Adam22	Isoform 9 of Disintegrin and metalloproteinase domain-containing protein 22		sp|Q9R1V6-10|ADA22_MOUSE, sp|Q9R1V6-12|ADA22_MOUSE, sp|Q9R1V6-13|ADA22_MOUSE, sp|Q9R1V6-14|ADA22_MOUSE, sp|Q9R1V6-15|ADA22_MOUSE, sp|Q9R1V6-16|ADA22_MOUSE, sp|Q9R1V6-17|ADA22_MOUSE, sp|Q9R1V6-18|ADA22_MOUSE, sp|Q9R1V6-19|ADA22_MOUSE, sp|Q9R1V6-1|ADA22_MOUSE, sp|Q9R1V6-20|ADA22_MOUSE, sp|Q9R1V6-21|ADA22_MOUSE, sp|Q9R1V6-2|ADA22_MOUSE, sp|Q9R1V6-4|ADA22_MOUSE, sp|Q9R1V6-5|ADA22_MOUSE, sp|Q9R1V6-6|ADA22_MOUSE, sp|Q9R1V6-7|ADA22_MOUSE, sp|Q9R1V6-8|ADA22_MOUSE, sp|Q9R1V6-9|ADA22_MOUSE, sp|Q9R1V6|ADA22_MOUSE
20220525_TPC_glycoMB_120min_120k30k_AIETD10_12-1-50_2.11934.11934.3	interact.pep.xml	EICSGNSSQCAPNVHK	EICSGN[1979]SSQCAPNVHK	R	M	16	3	1769.79	3651.41	3651.41	1218.14	1218.14	1786.77	596.598	1864.64	0.105743	12.403	0	0.9222	2	0	512	527	0	10C(57.0215), 3C(57.0215), 6N(1864.6342)	HexNAc-2_Hex-9	-0.5865	0.000492611	EICSGnSSQCAPNVHK	12.4034	12.4034	FALSE	sp|Q9R1V6-11|ADA22_MOUSE	Q9R1V6-11	ADA22_MOUSE	Adam22	Isoform 9 of Disintegrin and metalloproteinase domain-containing protein 22		sp|Q9R1V6-10|ADA22_MOUSE, sp|Q9R1V6-12|ADA22_MOUSE, sp|Q9R1V6-13|ADA22_MOUSE, sp|Q9R1V6-14|ADA22_MOUSE, sp|Q9R1V6-15|ADA22_MOUSE, sp|Q9R1V6-16|ADA22_MOUSE, sp|Q9R1V6-17|ADA22_MOUSE, sp|Q9R1V6-18|ADA22_MOUSE, sp|Q9R1V6-19|ADA22_MOUSE, sp|Q9R1V6-1|ADA22_MOUSE, sp|Q9R1V6-20|ADA22_MOUSE, sp|Q9R1V6-21|ADA22_MOUSE, sp|Q9R1V6-2|ADA22_MOUSE, sp|Q9R1V6-4|ADA22_MOUSE, sp|Q9R1V6-5|ADA22_MOUSE, sp|Q9R1V6-6|ADA22_MOUSE, sp|Q9R1V6-7|ADA22_MOUSE, sp|Q9R1V6-8|ADA22_MOUSE, sp|Q9R1V6-9|ADA22_MOUSE, sp|Q9R1V6|ADA22_MOUSE
20220525_TPC_glycoMB_120min_120k30k_AIETD10_12-1-50_2.11935.11935.3	interact.pep.xml	ETVPSNTTCCAR	ETVPSN[2070]TTCCAR	K	C	12	3	1770.07	3350.31	3350.32	1117.78	1117.78	1394.59	465.871	1955.72	0.00305492	20.56	0	0.995	2	0	330	341	0	10C(57.0215), 9C(57.0215), 6N(1955.7240)	HexNAc-5_Hex-4_Fuc-2	-4.0856	0.00568952	ETVPSNTTCCAR	18.1817	20.5604	TRUE	sp|P0C192|LRC4B_MOUSE	P0C192	LRC4B_MOUSE	Lrrc4b	Leucine-rich repeat-containing protein 4B
20220525_TPC_glycoMB_120min_120k30k_AIETD10_12-1-50_2.11945.11945.4	interact.pep.xml	RPESCHGFHPEENAR	RPESCHGFHPEENAR	R	E	15	4	1771.66	1821.8	1821.8	456.456	456.456	1821.8	456.456	-0.0002	1.4109e-05	26.137	13.144	1	2	0	1051	1065	0	5C(57.0215)							TRUE	sp|Q9Z1L5|CA2D3_MOUSE	Q9Z1L5	CA2D3_MOUSE	Cacna2d3	Voltage-dependent calcium channel subunit alpha-2/delta-3
20220525_TPC_glycoMB_120min_120k30k_AIETD10_12-1-50_2.11946.11946.3	interact.pep.xml	EADPDDHYQSGEGTQATTDK		R	A	20	3	1771.75	2163.88	2163.88	722.302	722.301	2163.88	722.302	-0.0012	2.18147e-07	38.145	10.691	1	2	0	1932	1951	0								FALSE	sp|P11881|ITPR1_MOUSE	P11881	ITPR1_MOUSE	Itpr1	Inositol 1,4,5-trisphosphate receptor type 1		sp|P11881-2|ITPR1_MOUSE, sp|P11881-3|ITPR1_MOUSE, sp|P11881-4|ITPR1_MOUSE, sp|P11881-5|ITPR1_MOUSE, sp|P11881-6|ITPR1_MOUSE, sp|P11881-7|ITPR1_MOUSE, sp|P11881-8|ITPR1_MOUSE
20220525_TPC_glycoMB_120min_120k30k_AIETD10_12-1-50_2.11947.11947.3	interact.pep.xml	KALHTTASLR		R	C	10	3	1771.82	1096.63	1096.64	366.552	366.553	1096.64	366.552	0.0018	0.0225899	16.261	11.807	0.9821	2	0	41	50	0								TRUE	sp|O54901|OX2G_MOUSE	O54901	OX2G_MOUSE	Cd200	OX-2 membrane glycoprotein
20220525_TPC_glycoMB_120min_120k30k_AIETD10_12-1-50_2.11949.11949.3	interact.pep.xml	SSEDKQEMLQTEGSQCAK	SSEDKQEM[147]LQTEGSQCAK	R	T	18	3	1771.98	2070.88	2070.88	691.302	691.301	2070.88	691.302	-0.0009	7.485e-10	35.722	13.317	1	2	1	58	75	0	16C(57.0215), 8M(15.9949)							TRUE	sp|Q8BVE3|VATH_MOUSE	Q8BVE3	VATH_MOUSE	Atp6v1h	V-type proton ATPase subunit H
20220525_TPC_glycoMB_120min_120k30k_AIETD10_12-1-50_2.11950.11950.3	interact.pep.xml	KALHTTASLR		R	C	10	3	1772.05	1096.63	1096.64	366.552	366.553	1096.64	366.552	0.0018	0.0571711	15.136	11.648	0.949	2	0	41	50	0								TRUE	sp|O54901|OX2G_MOUSE	O54901	OX2G_MOUSE	Cd200	OX-2 membrane glycoprotein
20220525_TPC_glycoMB_120min_120k30k_AIETD10_12-1-50_2.11957.11957.3	interact.pep.xml	RSENKNEGQDAMMYCK	RSENKNEGQDAMM[147]YCK	K	S	16	3	1772.73	1975.82	1975.82	659.613	659.613	1975.82	659.613	-0.0015	0.00428755	19.856	18.122	0.9812	2	1	244	259	0	13M(15.9949), 15C(57.0215)							FALSE	sp|P97300|NPTN_MOUSE	P97300	NPTN_MOUSE	Nptn	Neuroplastin		sp|P97300-1|NPTN_MOUSE, sp|P97300-3|NPTN_MOUSE, sp|P97300-4|NPTN_MOUSE
20220525_TPC_glycoMB_120min_120k30k_AIETD10_12-1-50_2.11965.11965.4	interact.pep.xml	ENSAAPSPGRPQSASPAKEEQK		K	S	22	4	1773.75	2265.1	2265.1	567.282	567.282	2265.1	567.282	0.0002	6.2602e-08	41.577	16.048	1	2	2	110	131	0								FALSE	sp|Q9Z0P4-2|PALM_MOUSE	Q9Z0P4-2	PALM_MOUSE	Palm	Isoform 2 of Paralemmin-1		sp|Q9Z0P4|PALM_MOUSE
20220525_TPC_glycoMB_120min_120k30k_AIETD10_12-1-50_2.11966.11966.4	interact.pep.xml	TPTPVHYKPHGTK		R	F	13	4	1773.83	1461.77	1461.77	366.45	366.451	1461.77	366.45	0.0004	0.00044893	22.369	15.903	0.9971	2	1	37	49	0								TRUE	sp|Q9D1B9|RM28_MOUSE	Q9D1B9	RM28_MOUSE	Mrpl28	39S ribosomal protein L28, mitochondrial
20220525_TPC_glycoMB_120min_120k30k_AIETD10_12-1-50_2.11967.11967.4	interact.pep.xml	ENSAAPSPGRPQSASPAKEEQK		K	S	22	4	1773.98	2265.1	2265.1	567.282	567.282	2265.1	567.282	0.0002	0	66.162	14.464	1	2	2	110	131	0								FALSE	sp|Q9Z0P4-2|PALM_MOUSE	Q9Z0P4-2	PALM_MOUSE	Palm	Isoform 2 of Paralemmin-1		sp|Q9Z0P4|PALM_MOUSE
20220525_TPC_glycoMB_120min_120k30k_AIETD10_12-1-50_2.11974.11974.3	interact.pep.xml	ITNISSDDSGK	ITN[2070]ISSDDSGK	R	Q	11	3	1774.77	3091.26	3091.26	1031.43	1031.43	1135.54	379.519	1955.72	9.42432e-06	32.603	12.467	0.9999	2	0	252	262	0	3N(1955.7240)	HexNAc-5_Hex-4_Fuc-2	-5.3386	0.00663391	ITNISSDDSGK	21.1004	32.6034	FALSE	sp|P15209|NTRK2_MOUSE	P15209	NTRK2_MOUSE	Ntrk2	BDNF/NT-3 growth factors receptor		sp|P15209-2|NTRK2_MOUSE, sp|P15209-3|NTRK2_MOUSE, sp|P15209-4|NTRK2_MOUSE
20220525_TPC_glycoMB_120min_120k30k_AIETD10_12-1-50_2.11977.11977.3	interact.pep.xml	ITNISSDDSGK	ITN[2070]ISSDDSGK	R	Q	11	3	1775.05	3091.26	3091.26	1031.43	1031.43	1135.54	379.519	1955.72	1.33199e-05	30.002	15.001	0.9999	2	0	252	262	0	3N(1955.7240)	HexNAc-5_Hex-4_Fuc-2	-5.3386	0.00663391	ITNISSDDSGK	25.6712	30.003	FALSE	sp|P15209|NTRK2_MOUSE	P15209	NTRK2_MOUSE	Ntrk2	BDNF/NT-3 growth factors receptor		sp|P15209-2|NTRK2_MOUSE, sp|P15209-3|NTRK2_MOUSE, sp|P15209-4|NTRK2_MOUSE
20220525_TPC_glycoMB_120min_120k30k_AIETD10_12-1-50_2.11979.11979.3	interact.pep.xml	FICEQEHEK	FICEQEHEK	K	F	9	3	1775.3	1218.53	1218.53	407.185	407.185	1218.53	407.185	0	0.00821365	17.277	12.788	0.9932	2	0	657	665	0	3C(57.0215)							FALSE	sp|Q61699|HS105_MOUSE	Q61699	HS105_MOUSE	Hsph1	Heat shock protein 105 kDa		sp|Q61699-2|HS105_MOUSE
20220525_TPC_glycoMB_120min_120k30k_AIETD10_12-1-50_2.11983.11983.3	interact.pep.xml	RGGDGQINEQVEK		R	L	13	3	1775.64	1428.69	1428.7	477.239	477.239	1428.7	477.239	0.0003	0.00129061	22.765	15.812	0.9986	2	0	350	362	0								TRUE	sp|Q9R0A0|PEX14_MOUSE	Q9R0A0	PEX14_MOUSE	Pex14	Peroxisomal membrane protein PEX14
20220525_TPC_glycoMB_120min_120k30k_AIETD10_12-1-50_2.11985.11985.3	interact.pep.xml	STSAPQMSPGSSDNQSSSPQPAQQK	STSAPQM[147]SPGSSDNQSSSPQPAQQK	K	L	25	3	1776.07	2547.11	2547.11	850.045	850.045	2547.11	850.045	-0.0022	0.0192642	16.361	8.237	0.9778	2	0	485	509	0	7M(15.9949)							FALSE	sp|Q80X50-5|UBP2L_MOUSE	Q80X50-5	UBP2L_MOUSE	Ubap2l	Isoform 5 of Ubiquitin-associated protein 2-like		sp|Q80X50-2|UBP2L_MOUSE, sp|Q80X50-3|UBP2L_MOUSE, sp|Q80X50-4|UBP2L_MOUSE, sp|Q80X50|UBP2L_MOUSE
20220525_TPC_glycoMB_120min_120k30k_AIETD10_12-1-50_2.11988.11988.5	interact.pep.xml	VTSGVRPGCPGHCSSYGSNCHNGGK	VTSGVRPGCPGHCSSYGSNCHNGGK	K	C	25	5	1776.76	2631.11	2631.11	527.229	527.229	2631.11	527.23	-0.0019	0.00949205	20.657	14.659	0.9586	2	1	948	972	0	13C(57.0215), 20C(57.0215), 9C(57.0215)							TRUE	sp|Q0V8T9|CTP5A_MOUSE	Q0V8T9	CTP5A_MOUSE	Cntnap5a	Contactin-associated protein like 5-1
20220525_TPC_glycoMB_120min_120k30k_AIETD10_12-1-50_2.11991.11991.4	interact.pep.xml	KKQDPPVTHDLR		R	V	12	4	1777.05	1432.78	1432.77	359.202	359.201	1432.78	359.202	-0.004	0.000870626	22.77	14.018	0.9958	2	1	158	169	0								TRUE	sp|Q9QYJ3|DNJB1_MOUSE	Q9QYJ3	DNJB1_MOUSE	Dnajb1	DnaJ homolog subfamily B member 1
20220525_TPC_glycoMB_120min_120k30k_AIETD10_12-1-50_2.11992.11992.4	interact.pep.xml	APKPDGPGGGPGGSHMGGNYGDDR	APKPDGPGGGPGGSHM[147]GGNYGDDR	K	R	24	4	1777.13	2267.96	2267.96	567.997	567.997	2267.96	567.998	-0.0002	0.00483615	17.762	7.923	0.9706	2	1	442	465	0	16M(15.9949)							TRUE	sp|P56959|FUS_MOUSE	P56959	FUS_MOUSE	Fus	RNA-binding protein FUS
20220525_TPC_glycoMB_120min_120k30k_AIETD10_12-1-50_2.11993.11993.4	interact.pep.xml	ATQVGEKPPKDESASEESEAR		K	L	21	4	1777.27	2244.05	2244.05	562.02	562.02	2244.05	562.02	0.0004	0.00211927	20.522	12.253	0.9894	2	2	273	293	0								TRUE	sp|P70460|VASP_MOUSE	P70460	VASP_MOUSE	Vasp	Vasodilator-stimulated phosphoprotein
20220525_TPC_glycoMB_120min_120k30k_AIETD10_12-1-50_2.12001.12001.3	interact.pep.xml	EVSGPNETSSPGSEKPSGSR		K	T	20	3	1778.08	1987.91	1987.91	663.643	663.643	1987.91	663.643	-0.0019	0	48.614	11.78	1	2	1	1179	1198	0								FALSE	sp|Q9QWI6-2|SRCN1_MOUSE	Q9QWI6-2	SRCN1_MOUSE	Srcin1	Isoform 2 of SRC kinase signaling inhibitor 1		sp|Q9QWI6|SRCN1_MOUSE
20220525_TPC_glycoMB_120min_120k30k_AIETD10_12-1-50_2.12003.12003.3	interact.pep.xml	EICSGNSSQCAPNVHK	EICSGN[1655]SSQCAPNVHK	R	M	16	3	1778.29	3327.3	3327.3	1110.11	1110.11	1786.77	596.598	1540.53	0.0179473	16.484	0	0.9818	2	0	512	527	0	10C(57.0215), 3C(57.0215), 6N(1540.5285)	HexNAc-2_Hex-7	-1.7955	0.00196078	EICSGnSSQCAPNVHK	16.4845	16.4845	FALSE	sp|Q9R1V6-11|ADA22_MOUSE	Q9R1V6-11	ADA22_MOUSE	Adam22	Isoform 9 of Disintegrin and metalloproteinase domain-containing protein 22		sp|Q9R1V6-10|ADA22_MOUSE, sp|Q9R1V6-12|ADA22_MOUSE, sp|Q9R1V6-13|ADA22_MOUSE, sp|Q9R1V6-14|ADA22_MOUSE, sp|Q9R1V6-15|ADA22_MOUSE, sp|Q9R1V6-16|ADA22_MOUSE, sp|Q9R1V6-17|ADA22_MOUSE, sp|Q9R1V6-18|ADA22_MOUSE, sp|Q9R1V6-19|ADA22_MOUSE, sp|Q9R1V6-1|ADA22_MOUSE, sp|Q9R1V6-20|ADA22_MOUSE, sp|Q9R1V6-21|ADA22_MOUSE, sp|Q9R1V6-2|ADA22_MOUSE, sp|Q9R1V6-4|ADA22_MOUSE, sp|Q9R1V6-5|ADA22_MOUSE, sp|Q9R1V6-6|ADA22_MOUSE, sp|Q9R1V6-7|ADA22_MOUSE, sp|Q9R1V6-8|ADA22_MOUSE, sp|Q9R1V6-9|ADA22_MOUSE, sp|Q9R1V6|ADA22_MOUSE
20220525_TPC_glycoMB_120min_120k30k_AIETD10_12-1-50_2.12006.12006.3	interact.pep.xml	EICSGNSSQCAPNVHK	EICSGN[1655]SSQCAPNVHK	R	M	16	3	1778.75	3327.3	3327.3	1110.11	1110.11	1786.77	596.598	1540.53	0.103039	12.448	0	0.8904	2	0	512	527	0	10C(57.0215), 3C(57.0215), 6N(1540.5285)	HexNAc-2_Hex-7	-0.098	0	EICSGnSSQCAPNVHK	12.4487	12.4487	FALSE	sp|Q9R1V6-11|ADA22_MOUSE	Q9R1V6-11	ADA22_MOUSE	Adam22	Isoform 9 of Disintegrin and metalloproteinase domain-containing protein 22		sp|Q9R1V6-10|ADA22_MOUSE, sp|Q9R1V6-12|ADA22_MOUSE, sp|Q9R1V6-13|ADA22_MOUSE, sp|Q9R1V6-14|ADA22_MOUSE, sp|Q9R1V6-15|ADA22_MOUSE, sp|Q9R1V6-16|ADA22_MOUSE, sp|Q9R1V6-17|ADA22_MOUSE, sp|Q9R1V6-18|ADA22_MOUSE, sp|Q9R1V6-19|ADA22_MOUSE, sp|Q9R1V6-1|ADA22_MOUSE, sp|Q9R1V6-20|ADA22_MOUSE, sp|Q9R1V6-21|ADA22_MOUSE, sp|Q9R1V6-2|ADA22_MOUSE, sp|Q9R1V6-4|ADA22_MOUSE, sp|Q9R1V6-5|ADA22_MOUSE, sp|Q9R1V6-6|ADA22_MOUSE, sp|Q9R1V6-7|ADA22_MOUSE, sp|Q9R1V6-8|ADA22_MOUSE, sp|Q9R1V6-9|ADA22_MOUSE, sp|Q9R1V6|ADA22_MOUSE
20220525_TPC_glycoMB_120min_120k30k_AIETD10_12-1-50_2.12009.12009.3	interact.pep.xml	VTPKPDTKPVPK		K	G	12	3	1779.15	1305.76	1305.77	436.262	436.262	1305.77	436.262	0	4.64186e-05	26.216	13.938	0.999	2	2	800	811	0								FALSE	sp|Q9QYX7|PCLO_MOUSE	Q9QYX7	PCLO_MOUSE	Pclo	Protein piccolo		sp|Q9QYX7-2|PCLO_MOUSE
20220525_TPC_glycoMB_120min_120k30k_AIETD10_12-1-50_2.12018.12018.4	interact.pep.xml	GMKDDKDEEDDGTGSPHLNNR		K	-	21	4	1780.67	2328.99	2328.99	583.254	583.254	2328.99	583.254	-0.0004	0	49.642	11.793	1	2	2	390	410	0								FALSE	sp|Q8BWG8-2|ARRB1_MOUSE	Q8BWG8-2	ARRB1_MOUSE	Arrb1	Isoform 1B of Beta-arrestin-1		sp|Q8BWG8|ARRB1_MOUSE
20220525_TPC_glycoMB_120min_120k30k_AIETD10_12-1-50_2.12022.12022.4	interact.pep.xml	HGPSSSHIHNTGADSPSCSNGVASTK	HGPSSSHIHNTGADSPSCSNGVASTK	R	N	26	4	1781.46	2592.13	2592.13	649.039	649.039	2591.14	648.793	0.9858	1.93965e-08	31.073	14.041	1	2	0	372	397	0	18C(57.0215)	Mod1: Deamidation (PeakApex: 0.9842, Theoretical: 0.9840)						TRUE	sp|Q6VN19|RBP10_MOUSE	Q6VN19	RBP10_MOUSE	Ranbp10	Ran-binding protein 10
20220525_TPC_glycoMB_120min_120k30k_AIETD10_12-1-50_2.12034.12034.4	interact.pep.xml	RGEEGHDPKEPEQLR		R	K	15	4	1783.1	1775.85	1775.86	444.971	444.971	1775.86	444.971	0.0001	7.88197e-07	30.605	13.758	1	2	1	21	35	0								TRUE	sp|Q8BG05|ROA3_MOUSE	Q8BG05	ROA3_MOUSE	Hnrnpa3	Heterogeneous nuclear ribonucleoprotein A3
20220525_TPC_glycoMB_120min_120k30k_AIETD10_12-1-50_2.12051.12051.3	interact.pep.xml	SQTSSIPQKPQTNK		R	S	14	3	1785.35	1542.8	1542.8	515.274	515.274	1542.8	515.274	-0.0007	2.48302e-06	32.899	15.825	0.9992	2	1	1088	1101	0								FALSE	sp|Q80X50-5|UBP2L_MOUSE	Q80X50-5	UBP2L_MOUSE	Ubap2l	Isoform 5 of Ubiquitin-associated protein 2-like		sp|Q80X50|UBP2L_MOUSE
20220525_TPC_glycoMB_120min_120k30k_AIETD10_12-1-50_2.12054.12054.3	interact.pep.xml	RAEGDIKPYSSSDR		K	E	14	3	1785.61	1579.76	1579.76	527.593	527.592	1579.76	527.594	-0.0036	7.03339e-07	29.978	13.56	0.9999	2	1	204	217	0								FALSE	sp|Q8K341-2|ATAT_MOUSE	Q8K341-2	ATAT_MOUSE	Atat1	Isoform 2 of Alpha-tubulin N-acetyltransferase 1		sp|Q8K341-3|ATAT_MOUSE, sp|Q8K341-4|ATAT_MOUSE, sp|Q8K341-5|ATAT_MOUSE, sp|Q8K341|ATAT_MOUSE
20220525_TPC_glycoMB_120min_120k30k_AIETD10_12-1-50_2.12059.12059.5	interact.pep.xml	QATASACQVQTGSDHKDTASHSSLK	QATASACQVQTGSDHKDTASHSSLK	R	R	25	5	1786.57	2614.2	2614.21	523.848	523.848	2614.2	523.848	0.0012	2.71043e-07	27.766	11.067	1	2	1	427	451	0	7C(57.0215)							TRUE	sp|Q9JLQ2|GIT2_MOUSE	Q9JLQ2	GIT2_MOUSE	Git2	ARF GTPase-activating protein GIT2
20220525_TPC_glycoMB_120min_120k30k_AIETD10_12-1-50_2.12061.12061.4	interact.pep.xml	NNLGAEAPHQNGECHPNEK	NNLGAEAPHQNGECHPNEK	K	G	19	4	1786.97	2114.92	2114.92	529.736	529.737	2114.92	529.737	0.0004	2e-13	36.883	17.062	1	2	0	832	850	0	14C(57.0215)							FALSE	sp|Q61699|HS105_MOUSE	Q61699	HS105_MOUSE	Hsph1	Heat shock protein 105 kDa		sp|Q61699-2|HS105_MOUSE
20220525_TPC_glycoMB_120min_120k30k_AIETD10_12-1-50_2.12068.12068.4	interact.pep.xml	HVCTSHPHECSFQEGR	HVCTSHPHECSFQEGR	R	V	16	4	1787.97	1966.82	1966.82	492.711	492.712	1966.82	492.711	0.0015	8.52657e-05	23.749	11.718	0.9999	2	0	662	677	0	10C(57.0215), 3C(57.0215)							FALSE	sp|P70208|PLXA3_MOUSE	P70208	PLXA3_MOUSE	Plxna3	Plexin-A3		sp|P70208-2|PLXA3_MOUSE
20220525_TPC_glycoMB_120min_120k30k_AIETD10_12-1-50_2.12077.12077.3	interact.pep.xml	THPSATLHNPTR		R	V	12	3	1788.85	1330.67	1330.67	444.565	444.565	1330.67	444.565	0.0001	0.011342	20.898	14.999	0.991	2	0	285	296	0								FALSE	sp|Q9WV18|GABR1_MOUSE	Q9WV18	GABR1_MOUSE	Gabbr1	Gamma-aminobutyric acid type B receptor subunit 1		sp|Q9WV18-2|GABR1_MOUSE
20220525_TPC_glycoMB_120min_120k30k_AIETD10_12-1-50_2.12078.12078.3	interact.pep.xml	AQGPQHQPGSEGPSYAK		K	K	17	3	1788.92	1737.81	1737.81	580.276	580.276	1737.81	580.276	0.0006	5.6337e-10	38.622	13.01	1	2	0	48	64	0								TRUE	sp|Q9D880|TIM50_MOUSE	Q9D880	TIM50_MOUSE	Timm50	Mitochondrial import inner membrane translocase subunit TIM50
20220525_TPC_glycoMB_120min_120k30k_AIETD10_12-1-50_2.12080.12080.3	interact.pep.xml	THPSATLHNPTR		R	V	12	3	1789.08	1330.67	1330.67	444.565	444.565	1330.67	444.565	0.0001	3.68563e-05	23.013	12.87	0.9998	2	0	285	296	0								FALSE	sp|Q9WV18|GABR1_MOUSE	Q9WV18	GABR1_MOUSE	Gabbr1	Gamma-aminobutyric acid type B receptor subunit 1		sp|Q9WV18-2|GABR1_MOUSE
20220525_TPC_glycoMB_120min_120k30k_AIETD10_12-1-50_2.12082.12082.3	interact.pep.xml	VGGTSDVEVNEKK		K	D	13	3	1789.32	1360.68	1360.68	454.568	454.569	1360.68	454.568	0.0009	0.000103427	27.317	16.514	0.9998	2	0	406	418	0								FALSE	sp|P63038|CH60_MOUSE	P63038	CH60_MOUSE	Hspd1	60 kDa heat shock protein, mitochondrial		sp|P63038-2|CH60_MOUSE
20220525_TPC_glycoMB_120min_120k30k_AIETD10_12-1-50_2.12086.12086.4	interact.pep.xml	QLSQQSDGDRDLQEHR		K	Q	16	4	1789.89	1910.88	1910.89	478.728	478.729	1910.88	478.728	0.0025	4.47311e-05	26.484	17.157	1	2	1	26	41	0								TRUE	sp|Q6PGF7|EXOC8_MOUSE	Q6PGF7	EXOC8_MOUSE	Exoc8	Exocyst complex component 8
20220525_TPC_glycoMB_120min_120k30k_AIETD10_12-1-50_2.12087.12087.3	interact.pep.xml	SIAHNMTTPNK	SIAHN[1817]MTTPNK	K	L	11	3	1790.01	2915.17	2915.17	972.731	972.731	1212.59	405.205	1702.58	1.03e-12	44.412	19.524	1	2	0	114	124	0	5N(1702.5814)	HexNAc-2_Hex-8	1.5413	0	SIAHNMTTPNK	26.4199	44.4125	FALSE	sp|P16305-2|GBRA6_MOUSE	P16305-2	GBRA6_MOUSE	Gabra6	Isoform 2 of Gamma-aminobutyric acid receptor subunit alpha-6	Gabra5	sp|P16305-3|GBRA6_MOUSE, sp|P16305-4|GBRA6_MOUSE, sp|P16305|GBRA6_MOUSE, sp|Q8BHJ7|GBRA5_MOUSE
20220525_TPC_glycoMB_120min_120k30k_AIETD10_12-1-50_2.12088.12088.4	interact.pep.xml	EDDDDRDEDEDEEDEKEEDEEESPGQAK		K	D	28	4	1790.07	3325.21	3325.21	832.31	832.31	3325.21	832.311	-0.0029	5.36105e-07	37.583	12.868	1	2	2	386	413	0								TRUE	sp|P14211|CALR_MOUSE	P14211	CALR_MOUSE	Calr	Calreticulin
20220525_TPC_glycoMB_120min_120k30k_AIETD10_12-1-50_2.12089.12089.4	interact.pep.xml	HESLRPGGQSRPPTAR		R	T	16	4	1790.14	1744.91	1744.91	437.235	437.235	1744.91	437.234	0.0018	1.39042e-05	26.822	12.423	1	2	2	408	423	0								TRUE	sp|Q8K3H0|DP13A_MOUSE	Q8K3H0	DP13A_MOUSE	Appl1	DCC-interacting protein 13-alpha
20220525_TPC_glycoMB_120min_120k30k_AIETD10_12-1-50_2.12090.12090.3	interact.pep.xml	SIAHNMTTPNK	SIAHN[1817]MTTPNK	K	L	11	3	1790.23	2915.17	2915.17	972.731	972.731	1212.59	405.205	1702.58	5.64287e-07	36.494	14.494	1	2	0	114	124	0	5N(1702.5814)	HexNAc-2_Hex-8	1.5413	0	SIAHNMTTPNK	21.9581	36.4942	FALSE	sp|P16305-2|GBRA6_MOUSE	P16305-2	GBRA6_MOUSE	Gabra6	Isoform 2 of Gamma-aminobutyric acid receptor subunit alpha-6	Gabra5	sp|P16305-3|GBRA6_MOUSE, sp|P16305-4|GBRA6_MOUSE, sp|P16305|GBRA6_MOUSE, sp|Q8BHJ7|GBRA5_MOUSE
20220525_TPC_glycoMB_120min_120k30k_AIETD10_12-1-50_2.12091.12091.3	interact.pep.xml	VYTDVNTHRPR		R	E	11	3	1790.39	1356.69	1356.69	453.237	453.238	1356.69	453.237	0.0007	8.17386e-05	24.925	15.318	0.999	2	1	11	21	0								TRUE	sp|Q60737|CSK21_MOUSE	Q60737	CSK21_MOUSE	Csnk2a1	Casein kinase II subunit alpha
20220525_TPC_glycoMB_120min_120k30k_AIETD10_12-1-50_2.12092.12092.3	interact.pep.xml	EICSGNSSQCAPNVHK	EICSGN[1493]SSQCAPNVHK	R	M	16	3	1790.46	3165.25	3165.25	1056.09	1056.09	1786.77	596.598	1378.48	1e-14	34.868	11.207	1	2	0	512	527	0	10C(57.0215), 3C(57.0215), 6N(1378.4757)	HexNAc-2_Hex-6	0.0872	0	EICSGNSSQCAPNVHK	25.8299	34.8685	FALSE	sp|Q9R1V6-11|ADA22_MOUSE	Q9R1V6-11	ADA22_MOUSE	Adam22	Isoform 9 of Disintegrin and metalloproteinase domain-containing protein 22		sp|Q9R1V6-10|ADA22_MOUSE, sp|Q9R1V6-12|ADA22_MOUSE, sp|Q9R1V6-13|ADA22_MOUSE, sp|Q9R1V6-14|ADA22_MOUSE, sp|Q9R1V6-15|ADA22_MOUSE, sp|Q9R1V6-16|ADA22_MOUSE, sp|Q9R1V6-17|ADA22_MOUSE, sp|Q9R1V6-18|ADA22_MOUSE, sp|Q9R1V6-19|ADA22_MOUSE, sp|Q9R1V6-1|ADA22_MOUSE, sp|Q9R1V6-20|ADA22_MOUSE, sp|Q9R1V6-21|ADA22_MOUSE, sp|Q9R1V6-2|ADA22_MOUSE, sp|Q9R1V6-4|ADA22_MOUSE, sp|Q9R1V6-5|ADA22_MOUSE, sp|Q9R1V6-6|ADA22_MOUSE, sp|Q9R1V6-7|ADA22_MOUSE, sp|Q9R1V6-8|ADA22_MOUSE, sp|Q9R1V6-9|ADA22_MOUSE, sp|Q9R1V6|ADA22_MOUSE
20220525_TPC_glycoMB_120min_120k30k_AIETD10_12-1-50_2.12095.12095.3	interact.pep.xml	EICSGNSSQCAPNVHK	EICSGN[1493]SSQCAPNVHK	R	M	16	3	1790.69	3165.25	3165.25	1056.09	1056.09	1786.77	596.598	1378.48	1.94872e-07	35.341	7.75	1	2	0	512	527	0	10C(57.0215), 3C(57.0215), 6N(1378.4757)	HexNAc-2_Hex-6	1.791	0	EICSGNSSQCAPNVHK	21.064	35.3418	FALSE	sp|Q9R1V6-11|ADA22_MOUSE	Q9R1V6-11	ADA22_MOUSE	Adam22	Isoform 9 of Disintegrin and metalloproteinase domain-containing protein 22		sp|Q9R1V6-10|ADA22_MOUSE, sp|Q9R1V6-12|ADA22_MOUSE, sp|Q9R1V6-13|ADA22_MOUSE, sp|Q9R1V6-14|ADA22_MOUSE, sp|Q9R1V6-15|ADA22_MOUSE, sp|Q9R1V6-16|ADA22_MOUSE, sp|Q9R1V6-17|ADA22_MOUSE, sp|Q9R1V6-18|ADA22_MOUSE, sp|Q9R1V6-19|ADA22_MOUSE, sp|Q9R1V6-1|ADA22_MOUSE, sp|Q9R1V6-20|ADA22_MOUSE, sp|Q9R1V6-21|ADA22_MOUSE, sp|Q9R1V6-2|ADA22_MOUSE, sp|Q9R1V6-4|ADA22_MOUSE, sp|Q9R1V6-5|ADA22_MOUSE, sp|Q9R1V6-6|ADA22_MOUSE, sp|Q9R1V6-7|ADA22_MOUSE, sp|Q9R1V6-8|ADA22_MOUSE, sp|Q9R1V6-9|ADA22_MOUSE, sp|Q9R1V6|ADA22_MOUSE
20220525_TPC_glycoMB_120min_120k30k_AIETD10_12-1-50_2.12096.12096.3	interact.pep.xml	KTVGVEPAADGK		R	G	12	3	1790.93	1170.62	1170.62	391.215	391.214	1170.62	391.215	-0.0046	0.00154746	22.705	14.767	0.9983	2	0	47	58	0								TRUE	sp|P41105|RL28_MOUSE	P41105	RL28_MOUSE	Rpl28	60S ribosomal protein L28
20220525_TPC_glycoMB_120min_120k30k_AIETD10_12-1-50_2.12097.12097.3	interact.pep.xml	VAPAPARPSGPSK		K	A	13	3	1791.01	1233.68	1233.68	412.235	412.235	1233.68	412.235	0.0001	0.00695219	18.424	13.958	0.9724	2	1	212	224	0								TRUE	sp|Q5XJY5|COPD_MOUSE	Q5XJY5	COPD_MOUSE	Arcn1	Coatomer subunit delta
20220525_TPC_glycoMB_120min_120k30k_AIETD10_12-1-50_2.12098.12098.3	interact.pep.xml	SKGQNDEENTQEAPQMK		K	K	17	3	1791.09	1932.85	1932.85	645.289	645.29	1932.85	645.29	-0.0001	6.1901e-05	28.006	15.009	0.999	2	1	49	65	0								TRUE	sp|Q3UYG8|MACD2_MOUSE	Q3UYG8	MACD2_MOUSE	Macrod2	ADP-ribose glycohydrolase MACROD2
20220525_TPC_glycoMB_120min_120k30k_AIETD10_12-1-50_2.12099.12099.3	interact.pep.xml	IRDEMVATEQER	IRDEM[147]VATEQER	K	T	12	3	1791.17	1491.7	1491.7	498.24	498.24	1491.7	498.24	0.0004	0.110992	20.054	16.065	0.6757	2	1	235	246	0	5M(15.9949)							FALSE	sp|O55143|AT2A2_MOUSE	O55143	AT2A2_MOUSE	Atp2a2	Sarcoplasmic/endoplasmic reticulum calcium ATPase 2		sp|O55143-2|AT2A2_MOUSE
20220525_TPC_glycoMB_120min_120k30k_AIETD10_12-1-50_2.12108.12108.3	interact.pep.xml	TGSEHNGPMDGQSGSETSPDPPK	TGSEHNGPM[147]DGQSGSETSPDPPK	K	G	23	3	1791.99	2326.96	2326.96	776.661	776.66	2326.96	776.661	-0.0031	2.23927e-09	34.49	12.08	1	2	0	781	803	0	9M(15.9949)							FALSE	sp|P48722-2|HS74L_MOUSE	P48722-2	HS74L_MOUSE	Hspa4l	Isoform 2 of Heat shock 70 kDa protein 4L		sp|P48722|HS74L_MOUSE
20220525_TPC_glycoMB_120min_120k30k_AIETD10_12-1-50_2.12109.12109.3	interact.pep.xml	KDEQEHEFYK		K	-	10	3	1792.08	1351.6	1351.61	451.542	451.542	1351.6	451.542	0.0006	2.39332e-05	30.391	14.992	0.9998	2	0	409	418	0								TRUE	sp|P54775|PRS6B_MOUSE	P54775	PRS6B_MOUSE	Psmc4	26S proteasome regulatory subunit 6B
20220525_TPC_glycoMB_120min_120k30k_AIETD10_12-1-50_2.12111.12111.3	interact.pep.xml	TGSEHNGPMDGQSGSETSPDPPK	TGSEHNGPM[147]DGQSGSETSPDPPK	K	G	23	3	1792.36	2326.96	2326.96	776.661	776.66	2326.96	776.661	-0.0031	1.056e-11	44.193	9.265	1	2	0	781	803	0	9M(15.9949)							FALSE	sp|P48722-2|HS74L_MOUSE	P48722-2	HS74L_MOUSE	Hspa4l	Isoform 2 of Heat shock 70 kDa protein 4L		sp|P48722|HS74L_MOUSE
20220525_TPC_glycoMB_120min_120k30k_AIETD10_12-1-50_2.12113.12113.6	interact.pep.xml	EKQPSEGAFSENNAENESGGDK	EKQPSEGAFSENNAEN[2360]ESGGDK	R	P	22	6	1792.69	4568.79	4568.78	762.472	762.47	2322.98	388.171	2245.8	0.0155374	16.965	12.217	0.8773	2	1	166	187	0	16N(2245.7990)	HexNAc-5_Hex-4_NeuAc-2	-8.9379	0.00951593	EKQPSEGAFSENNAEnESGGDK	16.9655	16.9655	TRUE	sp|P09631|HXA9_MOUSE	P09631	HXA9_MOUSE	Hoxa9	Homeobox protein Hox-A9
20220525_TPC_glycoMB_120min_120k30k_AIETD10_12-1-50_2.12117.12117.4	interact.pep.xml	GISQTGAPVCEEDGDAGLGIR	GISQTGAPVCEEDGDAGLGIR	K	Q	21	4	1793.47	2101.01	2101.01	526.259	526.259	2100.97	526.251	0.0334	0.25709	16.289	16.002	0.6744	2	0	1357	1377	0	10C(57.0215)							FALSE	sp|P70399-5|TP53B_MOUSE	P70399-5	TP53B_MOUSE	Tp53bp1	Isoform 2 of TP53-binding protein 1		sp|P70399-6|TP53B_MOUSE, sp|P70399|TP53B_MOUSE
20220525_TPC_glycoMB_120min_120k30k_AIETD10_12-1-50_2.12131.12131.3	interact.pep.xml	IREEYPDR		K	I	8	3	1794.81	1076.53	1076.52	359.849	359.849	1076.52	359.849	-0.0003	0.00142974	25.403	14.314	0.9924	2	1	155	162	0								FALSE	sp|Q7TMM9|TBB2A_MOUSE	Q7TMM9	TBB2A_MOUSE	Tubb2a	Tubulin beta-2A chain	Tubb1, Tubb2b, Tubb4b, Tubb5, Tubb6	sp|A2AQ07|TBB1_MOUSE, sp|P68372|TBB4B_MOUSE, sp|P99024|TBB5_MOUSE, sp|Q922F4|TBB6_MOUSE, sp|Q9CWF2|TBB2B_MOUSE
20220525_TPC_glycoMB_120min_120k30k_AIETD10_12-1-50_2.12132.12132.3	interact.pep.xml	IHMGNCAENTAK	IHMGNCAENTAK	K	K	12	3	1794.88	1344.59	1344.59	449.204	449.204	1344.59	449.204	-0.0008	8.72268e-08	31.049	12.224	1	2	0	188	199	0	6C(57.0215)							TRUE	sp|Q8QZT1|THIL_MOUSE	Q8QZT1	THIL_MOUSE	Acat1	Acetyl-CoA acetyltransferase, mitochondrial
20220525_TPC_glycoMB_120min_120k30k_AIETD10_12-1-50_2.12134.12134.3	interact.pep.xml	DLQSAEKEEQEK		R	L	12	3	1795.04	1432.67	1432.67	478.563	478.563	1432.67	478.563	-0.0006	0.000351193	26.199	13.321	0.9989	2	1	261	272	0								TRUE	sp|P46096|SYT1_MOUSE	P46096	SYT1_MOUSE	Syt1	Synaptotagmin-1
20220525_TPC_glycoMB_120min_120k30k_AIETD10_12-1-50_2.12138.12138.3	interact.pep.xml	QVLYQQSSGHNNR		R	A	13	3	1795.44	1529.73	1529.73	510.919	510.918	1529.73	510.918	0	9.66524e-08	33.376	14.522	1	2	0	52	64	0								FALSE	sp|Q99M71-2|EPDR1_MOUSE	Q99M71-2	EPDR1_MOUSE	Epdr1	Isoform 2 of Mammalian ependymin-related protein 1		sp|Q99M71|EPDR1_MOUSE
20220525_TPC_glycoMB_120min_120k30k_AIETD10_12-1-50_2.12150.12150.3	interact.pep.xml	KDAHSTLLSK		R	K	10	3	1797.15	1098.6	1098.6	367.208	367.208	1098.6	367.208	0.0001	4.54399e-06	28.045	15.537	0.9998	2	0	56	65	0								TRUE	sp|O55125|NIPS1_MOUSE	O55125	NIPS1_MOUSE	Nipsnap1	Protein NipSnap homolog 1
20220525_TPC_glycoMB_120min_120k30k_AIETD10_12-1-50_2.12153.12153.3	interact.pep.xml	HVLQIHQSK		R	G	9	3	1797.42	1088.61	1088.61	363.876	363.877	1088.61	363.877	-0.0011	0.00151209	19.417	12.345	0.9983	2	0	235	243	0								TRUE	sp|Q60857|SC6A4_MOUSE	Q60857	SC6A4_MOUSE	Slc6a4	Sodium-dependent serotonin transporter
20220525_TPC_glycoMB_120min_120k30k_AIETD10_12-1-50_2.12160.12160.3	interact.pep.xml	EVSGPNETSSPGSEKPSGSR		K	T	20	3	1798.05	1988.89	1988.91	663.971	663.977	1987.91	663.643	1.0019	0.00572056	16.394	10.866	0.8239	2	1	1179	1198	0		Mod1: First isotopic peak (PeakApex: 1.0032, Theoretical: 1.0024)						FALSE	sp|Q9QWI6-2|SRCN1_MOUSE	Q9QWI6-2	SRCN1_MOUSE	Srcin1	Isoform 2 of SRC kinase signaling inhibitor 1		sp|Q9QWI6|SRCN1_MOUSE
20220525_TPC_glycoMB_120min_120k30k_AIETD10_12-1-50_2.12176.12176.3	interact.pep.xml	LSVECANK	LSVECAN[2581]K	R	T	8	3	1800.66	3386.36	3386.36	1129.79	1129.79	919.443	307.488	2466.91	7.74042e-05	37.034	16.297	0.9998	2	0	53	60	0	5C(57.0215), 7N(2466.9142)	HexNAc-6_Hex-5_Fuc-3	-8.3435	0.00914951	LSVECANK	21.2097	37.0346	TRUE	sp|Q62277|SYPH_MOUSE	Q62277	SYPH_MOUSE	Syp	Synaptophysin
20220525_TPC_glycoMB_120min_120k30k_AIETD10_12-1-50_2.12178.12178.3	interact.pep.xml	GNWEQPQNQNQTQHK		R	Q	15	3	1800.81	1835.83	1835.83	612.95	612.951	1835.83	612.951	-0.0001	2.0587e-06	27.049	13.253	0.9998	2	0	12	26	0								FALSE	sp|Q80X50-5|UBP2L_MOUSE	Q80X50-5	UBP2L_MOUSE	Ubap2l	Isoform 5 of Ubiquitin-associated protein 2-like		sp|Q80X50-2|UBP2L_MOUSE, sp|Q80X50-3|UBP2L_MOUSE, sp|Q80X50-4|UBP2L_MOUSE, sp|Q80X50|UBP2L_MOUSE
20220525_TPC_glycoMB_120min_120k30k_AIETD10_12-1-50_2.12179.12179.3	interact.pep.xml	LSVECANK	LSVECAN[2581]K	R	T	8	3	1800.9	3386.36	3386.36	1129.79	1129.79	919.443	307.488	2466.91	0.183312	21.004	16.651	0.8816	2	0	53	60	0	5C(57.0215), 7N(2466.9142)	HexNAc-6_Hex-5_Fuc-3	-8.3435	0.00914951	LSVECANK	12.1892	21.0044	TRUE	sp|Q62277|SYPH_MOUSE	Q62277	SYPH_MOUSE	Syp	Synaptophysin
20220525_TPC_glycoMB_120min_120k30k_AIETD10_12-1-50_2.12180.12180.3	interact.pep.xml	GNWEQPQNQNQTQHK		R	Q	15	3	1801.08	1835.83	1835.83	612.95	612.951	1835.83	612.951	-0.0001	0.0295972	15.615	0	0.9642	2	0	12	26	0								FALSE	sp|Q80X50-5|UBP2L_MOUSE	Q80X50-5	UBP2L_MOUSE	Ubap2l	Isoform 5 of Ubiquitin-associated protein 2-like		sp|Q80X50-2|UBP2L_MOUSE, sp|Q80X50-3|UBP2L_MOUSE, sp|Q80X50-4|UBP2L_MOUSE, sp|Q80X50|UBP2L_MOUSE
20220525_TPC_glycoMB_120min_120k30k_AIETD10_12-1-50_2.12181.12181.3	interact.pep.xml	SCSHQTSAPSLK	SCSHQTSAPSLK	R	A	12	3	1801.25	1301.6	1301.61	434.875	434.878	1301.6	434.875	0.0095	1.72877e-06	28.362	16.435	0.9999	2	0	375	386	0	2C(57.0215)							TRUE	sp|Q99K70|RRAGC_MOUSE	Q99K70	RRAGC_MOUSE	Rragc	Ras-related GTP-binding protein C
20220525_TPC_glycoMB_120min_120k30k_AIETD10_12-1-50_2.12182.12182.3	interact.pep.xml	RSPTSTGDTELKEER		K	M	15	3	1801.34	1704.83	1704.83	569.283	569.283	1704.83	569.283	-0.0003	1.63e-12	42.767	15.012	1	2	1	437	451	0								FALSE	sp|Q8CIP4-2|MARK4_MOUSE	Q8CIP4-2	MARK4_MOUSE	Mark4	Isoform 2 of MAP/microtubule affinity-regulating kinase 4		sp|Q8CIP4|MARK4_MOUSE
20220525_TPC_glycoMB_120min_120k30k_AIETD10_12-1-50_2.12183.12183.3	interact.pep.xml	SIAHNMTTPNK	SIAHN[1655]MTTPNK	K	L	11	3	1801.46	2753.12	2753.12	918.714	918.714	1212.59	405.205	1540.53	0.00101893	26.382	16.25	0.9986	2	0	114	124	0	5N(1540.5285)	HexNAc-2_Hex-7	0.3631	0	SIAHNMTTPNK	20.7065	26.3823	FALSE	sp|P16305-2|GBRA6_MOUSE	P16305-2	GBRA6_MOUSE	Gabra6	Isoform 2 of Gamma-aminobutyric acid receptor subunit alpha-6	Gabra5	sp|P16305-3|GBRA6_MOUSE, sp|P16305-4|GBRA6_MOUSE, sp|P16305|GBRA6_MOUSE, sp|Q8BHJ7|GBRA5_MOUSE
20220525_TPC_glycoMB_120min_120k30k_AIETD10_12-1-50_2.12186.12186.3	interact.pep.xml	SIAHNMTTPNK	SIAHN[1655]MTTPNK	K	L	11	3	1801.74	2753.12	2753.12	918.714	918.714	1212.59	405.205	1540.53	0.0596692	14.397	0	0.9314	2	0	114	124	0	5N(1540.5285)	HexNAc-2_Hex-7	0.3631	0	SIAHNMTTPNK	10.1904	14.3972	FALSE	sp|P16305-2|GBRA6_MOUSE	P16305-2	GBRA6_MOUSE	Gabra6	Isoform 2 of Gamma-aminobutyric acid receptor subunit alpha-6	Gabra5	sp|P16305-3|GBRA6_MOUSE, sp|P16305-4|GBRA6_MOUSE, sp|P16305|GBRA6_MOUSE, sp|Q8BHJ7|GBRA5_MOUSE
20220525_TPC_glycoMB_120min_120k30k_AIETD10_12-1-50_2.12189.12189.6	interact.pep.xml	EKQPSEGAFSENNAENESGGDK	EKQPSEGAFSENNAEN[2360]ESGGDK	R	P	22	6	1802.32	4568.78	4568.78	762.471	762.471	2322.98	388.171	2245.8	0.0772891	17.877	14.517	0.5776	2	1	166	187	0	16N(2245.7990)	HexNAc-5_Hex-4_NeuAc-2	-6.9476	0.00850971	EKQPSEGAFSENNAEnESGGDK	17.8779	17.8779	TRUE	sp|P09631|HXA9_MOUSE	P09631	HXA9_MOUSE	Hoxa9	Homeobox protein Hox-A9
20220525_TPC_glycoMB_120min_120k30k_AIETD10_12-1-50_2.12201.12201.4	interact.pep.xml	KSVAHNMTMPNK	KSVAHN[1493]MTMPNK	K	L	12	4	1803.99	2735.14	2735.14	684.792	684.792	1356.66	340.173	1378.47	2.4815e-08	34.984	18.393	1	2	0	132	143	0	6N(1378.4757)	HexNAc-2_Hex-6	1.7369	0	KSVAHNMTMPNK	25.2676	34.9848	FALSE	sp|P62812|GBRA1_MOUSE	P62812	GBRA1_MOUSE	Gabra1	Gamma-aminobutyric acid receptor subunit alpha-1	Gabra2	sp|P26048|GBRA2_MOUSE
20220525_TPC_glycoMB_120min_120k30k_AIETD10_12-1-50_2.12203.12203.4	interact.pep.xml	KSVAHNMTMPNK	KSVAHN[1493]MTMPNK	K	L	12	4	1804.27	2735.14	2735.14	684.792	684.792	1356.66	340.173	1378.47	6.32e-12	36.743	21.131	1	2	0	132	143	0	6N(1378.4757)	HexNAc-2_Hex-6	1.1231	0	KSVAHNMTMPNK	25.5972	36.7435	FALSE	sp|P62812|GBRA1_MOUSE	P62812	GBRA1_MOUSE	Gabra1	Gamma-aminobutyric acid receptor subunit alpha-1	Gabra2	sp|P26048|GBRA2_MOUSE
20220525_TPC_glycoMB_120min_120k30k_AIETD10_12-1-50_2.12207.12207.3	interact.pep.xml	TGGGVPGSSSPHPGTGSR		R	R	18	3	1804.7	1593.75	1593.75	532.257	532.257	1593.75	532.257	0	2.31952e-06	28.967	15.881	0.9998	2	0	159	176	0								FALSE	sp|Q3UHD9-2|AGAP2_MOUSE	Q3UHD9-2	AGAP2_MOUSE	Agap2	Isoform 2 of Arf-GAP with GTPase, ANK repeat and PH domain-containing protein 2		sp|Q3UHD9|AGAP2_MOUSE
20220525_TPC_glycoMB_120min_120k30k_AIETD10_12-1-50_2.12208.12208.3	interact.pep.xml	NQTAEKEEFEHQQK		K	E	14	3	1804.77	1745.79	1745.79	582.936	582.936	1744.8	582.608	0.9848	0.000393549	25.641	14.602	0.9888	2	1	584	597	0		Mod1: Deamidation (PeakApex: 0.9842, Theoretical: 0.9840)						TRUE	sp|P63017|HSP7C_MOUSE	P63017	HSP7C_MOUSE	Hspa8	Heat shock cognate 71 kDa protein
20220525_TPC_glycoMB_120min_120k30k_AIETD10_12-1-50_2.12212.12212.3	interact.pep.xml	HQGVMVGMGQK	HQGVMVGM[147]GQK	R	D	11	3	1805.13	1186.56	1186.56	396.527	396.526	1186.56	396.527	-0.0011	0.00104693	21.945	14.853	0.9989	2	0	40	50	0	8M(15.9949)							FALSE	sp|P63260|ACTG_MOUSE	P63260	ACTG_MOUSE	Actg1	Actin, cytoplasmic 2	Acta1, Acta2, Actb, Actbl2, Actc1, Actg2	sp|P60710|ACTB_MOUSE, sp|P62737|ACTA_MOUSE, sp|P63268|ACTH_MOUSE, sp|P68033|ACTC_MOUSE, sp|P68134|ACTS_MOUSE, sp|Q8BFZ3|ACTBL_MOUSE
20220525_TPC_glycoMB_120min_120k30k_AIETD10_12-1-50_2.12225.12225.4	interact.pep.xml	KSVAHNMTMPNK	KSVAHN[1493]MTMPNK	K	L	12	4	1807.3	2735.14	2735.14	684.792	684.792	1356.66	340.173	1378.47	1.847e-11	42.777	18.599	1	2	0	132	143	0	6N(1378.4757)	HexNAc-2_Hex-6	0.7281	0	KSVAHNMTMPNK	26.9744	42.7773	FALSE	sp|P62812|GBRA1_MOUSE	P62812	GBRA1_MOUSE	Gabra1	Gamma-aminobutyric acid receptor subunit alpha-1	Gabra2	sp|P26048|GBRA2_MOUSE
20220525_TPC_glycoMB_120min_120k30k_AIETD10_12-1-50_2.12226.12226.4	interact.pep.xml	DPEDTKATKADSVCDGHAAGQK	DPEDTKATKADSVCDGHAAGQK	K	M	22	4	1807.42	2300.03	2300.03	576.015	576.015	2300.03	576.016	-0.0022	2.2e-13	43.692	12.429	1	2	2	305	326	0	14C(57.0215)							TRUE	sp|Q80YN3|BCAS1_MOUSE	Q80YN3	BCAS1_MOUSE	Bcas1	Breast carcinoma-amplified sequence 1 homolog
20220525_TPC_glycoMB_120min_120k30k_AIETD10_12-1-50_2.12228.12228.4	interact.pep.xml	KSVAHNMTMPNK	KSVAHN[1493]MTMPNK	K	L	12	4	1807.63	2735.14	2735.14	684.792	684.792	1356.66	340.173	1378.47	0.00470397	18.021	12.025	0.9848	2	0	132	143	0	6N(1378.4757)	HexNAc-2_Hex-6	0.7281	0	KSVAHNMTMPNK	16.3764	18.0216	FALSE	sp|P62812|GBRA1_MOUSE	P62812	GBRA1_MOUSE	Gabra1	Gamma-aminobutyric acid receptor subunit alpha-1	Gabra2	sp|P26048|GBRA2_MOUSE
20220525_TPC_glycoMB_120min_120k30k_AIETD10_12-1-50_2.12234.12234.3	interact.pep.xml	QQHQEQQALQQSATAK		K	L	16	3	1808.43	1822.89	1822.89	608.638	608.638	1822.89	608.638	0	0.152027	19.467	18.168	0.8842	2	0	488	503	0								TRUE	sp|Q8BL66|EEA1_MOUSE	Q8BL66	EEA1_MOUSE	Eea1	Early endosome antigen 1
20220525_TPC_glycoMB_120min_120k30k_AIETD10_12-1-50_2.12238.12238.4	interact.pep.xml	TQEQCVHNETKNELEK	TQEQCVHNETKNELEK	R	M	16	4	1809.05	1985.91	1985.91	497.485	497.485	1985.91	497.485	-0.0009	2.21538e-08	30.553	12.319	1	2	1	819	834	0	5C(57.0215)							FALSE	sp|P58281-2|OPA1_MOUSE	P58281-2	OPA1_MOUSE	Opa1	Isoform 2 of Dynamin-like 120 kDa protein, mitochondrial		sp|P58281|OPA1_MOUSE
20220525_TPC_glycoMB_120min_120k30k_AIETD10_12-1-50_2.12239.12239.4	interact.pep.xml	NEHSTVNGHYQNGIR		K	N	15	4	1809.14	1724.8	1724.8	432.207	432.207	1724.8	432.207	0.0003	0.00313183	20.826	12.295	0.9941	2	0	510	524	0								TRUE	sp|Q64676|CGT_MOUSE	Q64676	CGT_MOUSE	Ugt8	2-hydroxyacylsphingosine 1-beta-galactosyltransferase
20220525_TPC_glycoMB_120min_120k30k_AIETD10_12-1-50_2.12241.12241.4	interact.pep.xml	KTEAATTAGKPEPNAVTK		K	A	18	4	1809.34	1812.96	1812.96	454.246	454.247	1812.96	454.247	0.0012	0.000952141	25.173	15.705	0.9956	2	1	932	949	0								FALSE	sp|P27546-2|MAP4_MOUSE	P27546-2	MAP4_MOUSE	Map4	Isoform 2 of Microtubule-associated protein 4		sp|P27546|MAP4_MOUSE
20220525_TPC_glycoMB_120min_120k30k_AIETD10_12-1-50_2.12245.12245.4	interact.pep.xml	ATGQSHKPVPPTQVQK		R	L	16	4	1809.74	1701.91	1701.92	426.486	426.486	1701.92	426.486	-0.0001	0.202155	20.479	20.36	0.5694	2	1	620	635	0								FALSE	sp|Q80TJ1-4|CAPS1_MOUSE	Q80TJ1-4	CAPS1_MOUSE	Cadps	Isoform 4 of Calcium-dependent secretion activator 1		sp|Q80TJ1-2|CAPS1_MOUSE, sp|Q80TJ1|CAPS1_MOUSE
20220525_TPC_glycoMB_120min_120k30k_AIETD10_12-1-50_2.12247.12247.4	interact.pep.xml	KQGEDNSHTQDTEDLEKDTR		K	E	20	4	1809.91	2345.03	2345.03	587.266	587.266	2345.04	587.266	-0.0017	4.093e-11	56.831	11.762	1	2	1	448	467	0								TRUE	sp|Q80WJ7|LYRIC_MOUSE	Q80WJ7	LYRIC_MOUSE	Mtdh	Protein LYRIC
20220525_TPC_glycoMB_120min_120k30k_AIETD10_12-1-50_2.12254.12254.3	interact.pep.xml	LGIHEDSQNR		K	K	10	3	1810.9	1167.56	1167.56	390.195	390.195	1167.56	390.195	-0.0011	0.00735913	18.085	14.058	0.9938	2	0	448	457	0								TRUE	sp|P07901|HS90A_MOUSE	P07901	HS90A_MOUSE	Hsp90aa1	Heat shock protein HSP 90-alpha
20220525_TPC_glycoMB_120min_120k30k_AIETD10_12-1-50_2.12257.12257.3	interact.pep.xml	KYMEENDQLKK		K	G	11	3	1811.22	1424.7	1424.7	475.906	475.906	1424.7	475.906	-0.0007	0.274856	16.037	13.211	0.7701	2	0	149	159	0								TRUE	sp|Q61335|BAP31_MOUSE	Q61335	BAP31_MOUSE	Bcap31	B-cell receptor-associated protein 31
20220525_TPC_glycoMB_120min_120k30k_AIETD10_12-1-50_2.12261.12261.3	interact.pep.xml	LIDAEDEKR		K	R	9	3	1811.54	1087.57	1087.56	363.529	363.529	1087.55	363.524	0.0137	0.107584	16.948	16.124	0.9112	2	0	890	898	0								TRUE	sp|A2AWA9|RBGP1_MOUSE	A2AWA9	RBGP1_MOUSE	Rabgap1	Rab GTPase-activating protein 1
20220525_TPC_glycoMB_120min_120k30k_AIETD10_12-1-50_2.12271.12271.4	interact.pep.xml	LPPDAKPSASEGEEKR		K	D	16	4	1813.14	1709.86	1709.86	428.471	428.472	1709.86	428.472	-0.0009	0.0558663	20.83	17.551	0.7839	2	1	1184	1199	0								FALSE	sp|Q9QYX7|PCLO_MOUSE	Q9QYX7	PCLO_MOUSE	Pclo	Protein piccolo		sp|Q9QYX7-2|PCLO_MOUSE
20220525_TPC_glycoMB_120min_120k30k_AIETD10_12-1-50_2.12278.12278.3	interact.pep.xml	KGGGGTGSGAEPVPGASNR		K	S	19	3	1813.83	1654.8	1654.8	552.607	552.608	1654.8	552.608	-0.0012	0.000173633	22.432	14.463	0.9998	2	0	5	23	0								TRUE	sp|Q9Z2R6|U119A_MOUSE	Q9Z2R6	U119A_MOUSE	Unc119	Protein unc-119 homolog A
20220525_TPC_glycoMB_120min_120k30k_AIETD10_12-1-50_2.12279.12279.3	interact.pep.xml	IPNANVSGSHR		R	G	11	3	1813.95	1150.58	1150.58	384.535	384.536	1150.58	384.535	0.0003	0.000197929	23.58	13.645	0.9998	2	0	540	550	0								TRUE	sp|Q9Z0V2|KCND2_MOUSE	Q9Z0V2	KCND2_MOUSE	Kcnd2	Potassium voltage-gated channel subfamily D member 2
20220525_TPC_glycoMB_120min_120k30k_AIETD10_12-1-50_2.12284.12284.3	interact.pep.xml	TVQNSSVSPSSSSSSSSTGETQTQSSSR	TVQN[317]SSVSPSSSSSSSSTGETQTQSSSR	K	L	28	3	1814.63	2979.3	2979.3	994.107	994.107	2776.22	926.415	203.077	0	55.289	12.227	1	2	0	369	396	0	4N(203.0794)	HexNAc-1	0.0816	0	TVQNSSVSPSSSSSSSSTGETQTQSSSR	50.603	55.2894	FALSE	sp|Q5F2E7-2|NUFP2_MOUSE	Q5F2E7-2	NUFP2_MOUSE	Nufip2	Isoform 2 of Nuclear fragile X mental retardation-interacting protein 2		sp|Q5F2E7|NUFP2_MOUSE
20220525_TPC_glycoMB_120min_120k30k_AIETD10_12-1-50_2.12286.12286.3	interact.pep.xml	HQELLASQENCKK	HQELLASQENCKK	K	S	13	3	1814.83	1583.77	1583.77	528.931	528.931	1583.77	528.931	-0.0009	2.21141e-05	26.547	14.588	0.9999	2	0	855	867	0	11C(57.0215)							FALSE	sp|Q6ZWR6-4|SYNE1_MOUSE	Q6ZWR6-4	SYNE1_MOUSE	Syne1	Isoform 4 of Nesprin-1		sp|Q6ZWR6-5|SYNE1_MOUSE, sp|Q6ZWR6|SYNE1_MOUSE
20220525_TPC_glycoMB_120min_120k30k_AIETD10_12-1-50_2.12287.12287.3	interact.pep.xml	TVQNSSVSPSSSSSSSSTGETQTQSSSR	TVQN[317]SSVSPSSSSSSSSTGETQTQSSSR	K	L	28	3	1814.96	2979.3	2979.3	994.107	994.107	2776.22	926.415	203.077	0	83.294	12.59	1	2	0	369	396	0	4N(203.0794)	HexNAc-1	0.0816	0	TVQNSSVSPSSSSSSSSTGETQTQSSSR	55.2629	83.2943	FALSE	sp|Q5F2E7-2|NUFP2_MOUSE	Q5F2E7-2	NUFP2_MOUSE	Nufip2	Isoform 2 of Nuclear fragile X mental retardation-interacting protein 2		sp|Q5F2E7|NUFP2_MOUSE
20220525_TPC_glycoMB_120min_120k30k_AIETD10_12-1-50_2.12299.12299.4	interact.pep.xml	PGGPGPQLPLLLLLLQLLLLLLSPAR		R	A	26	4	1816.77	2714.71	2714.71	679.686	679.686	2714.72	679.687	-0.0058	0.198381	11.31	0	0.7578	2	0	13	38	0								FALSE	sp|P50429|ARSB_MOUSE	P50429	ARSB_MOUSE	Arsb	Arylsulfatase B		sp|P50429-2|ARSB_MOUSE
20220525_TPC_glycoMB_120min_120k30k_AIETD10_12-1-50_2.12303.12303.4	interact.pep.xml	TQQYPHLHQQNR		R	T	12	4	1817.31	1548.75	1548.75	388.195	388.196	1548.75	388.196	0	0.0336956	20.13	14.523	0.9301	2	0	1869	1880	0								FALSE	sp|A2A690-2|TANC2_MOUSE	A2A690-2	TANC2_MOUSE	Tanc2	Isoform 2 of Protein TANC2		sp|A2A690|TANC2_MOUSE
20220525_TPC_glycoMB_120min_120k30k_AIETD10_12-1-50_2.12314.12314.4	interact.pep.xml	DSSTMSHTVACGGGGDHSHQVR	DSSTMSHTVACGGGGDHSHQVR	R	V	22	4	1818.9	2281.95	2281.95	571.496	571.496	2281.96	571.496	-0.0012	5.90072e-09	36.089	12.077	1	2	0	6	27	0	11C(57.0215)							TRUE	sp|Q62074|KPCI_MOUSE	Q62074	KPCI_MOUSE	Prkci	Protein kinase C iota type
20220525_TPC_glycoMB_120min_120k30k_AIETD10_12-1-50_2.12316.12316.4	interact.pep.xml	HHVLHDQNVDKR		R	T	12	4	1819.06	1496.76	1496.76	375.197	375.197	1496.76	375.197	-0.0018	4.40382e-06	27.701	14.955	1	2	0	698	709	0								FALSE	sp|Q60597-4|ODO1_MOUSE	Q60597-4	ODO1_MOUSE	Ogdh	Isoform 4 of 2-oxoglutarate dehydrogenase, mitochondrial		sp|Q60597-2|ODO1_MOUSE, sp|Q60597-3|ODO1_MOUSE, sp|Q60597|ODO1_MOUSE
20220525_TPC_glycoMB_120min_120k30k_AIETD10_12-1-50_2.12319.12319.4	interact.pep.xml	IPDENGHDRAEDPQDEQER		R	M	19	4	1819.34	2248.96	2248.96	563.247	563.247	2248.96	563.247	0.0007	8.85059e-06	29.441	15.082	1	2	1	3531	3549	0								FALSE	sp|Q8C8R3-2|ANK2_MOUSE	Q8C8R3-2	ANK2_MOUSE	Ank2	Isoform 2 of Ankyrin-2		sp|Q8C8R3-4|ANK2_MOUSE, sp|Q8C8R3-5|ANK2_MOUSE, sp|Q8C8R3|ANK2_MOUSE
20220525_TPC_glycoMB_120min_120k30k_AIETD10_12-1-50_2.12329.12329.4	interact.pep.xml	RDESDEEPPRVER		R	T	13	4	1820.95	1612.74	1612.74	404.192	404.193	1612.74	404.193	-0.0026	0.0191988	17.634	15.318	0.91	2	1	202	214	0								TRUE	sp|Q8BRV5|K1671_MOUSE	Q8BRV5	K1671_MOUSE	Kiaa1671	Uncharacterized protein KIAA1671
20220525_TPC_glycoMB_120min_120k30k_AIETD10_12-1-50_2.12330.12330.3	interact.pep.xml	ASEAHCHYVTVK	ASEAHCHYVTVK	R	V	12	3	1821.03	1400.65	1400.65	467.891	467.891	1400.65	467.891	-0.0002	1.12123e-07	26.878	13.438	1	2	0	526	537	0	6C(57.0215)							FALSE	sp|Q9R0H0-2|ACOX1_MOUSE	Q9R0H0-2	ACOX1_MOUSE	Acox1	Isoform 2 of Peroxisomal acyl-coenzyme A oxidase 1		sp|Q9R0H0|ACOX1_MOUSE
20220525_TPC_glycoMB_120min_120k30k_AIETD10_12-1-50_2.12331.12331.3	interact.pep.xml	KRPDEVPDAGPMK	KRPDEVPDAGPM[147]K	R	T	13	3	1821.11	1454.72	1454.72	485.913	485.914	1454.72	485.913	0.0012	0.00188173	21.627	13.469	0.9901	2	1	247	259	0	12M(15.9949)							TRUE	sp|P97300-3|NPTN_MOUSE	P97300-3	NPTN_MOUSE	Nptn	Isoform 3 of Neuroplastin
20220525_TPC_glycoMB_120min_120k30k_AIETD10_12-1-50_2.12343.12343.4	interact.pep.xml	GQAGPEGAAPAPEEDKKPK		K	P	19	4	1822.92	1875.93	1875.93	469.99	469.99	1875.93	469.99	-0.0012	4.65807e-07	33.179	16.186	1	2	1	670	688	0								TRUE	sp|Q9JKR6|HYOU1_MOUSE	Q9JKR6	HYOU1_MOUSE	Hyou1	Hypoxia up-regulated protein 1
20220525_TPC_glycoMB_120min_120k30k_AIETD10_12-1-50_2.12379.12379.4	interact.pep.xml	YHGHSMSDPGVSYR	YHGHSM[147]SDPGVSYR	R	T	14	4	1829.2	1607.67	1607.68	402.926	402.927	1607.68	402.927	0.0004	0.000980713	19.892	14.789	0.998	2	0	289	302	0	6M(15.9949)							TRUE	sp|P35486|ODPA_MOUSE	P35486	ODPA_MOUSE	Pdha1	Pyruvate dehydrogenase E1 component subunit alpha, somatic form, mitochondrial
20220525_TPC_glycoMB_120min_120k30k_AIETD10_12-1-50_2.12387.12387.3	interact.pep.xml	EGSLQCECEHNTTGPDCGR	EGSLQCECEHN[1493]TTGPDCGR	R	C	19	3	1830.05	3584.32	3584.32	1195.78	1195.78	2205.85	736.29	1378.47	0.00208809	12.221	0	0.9973	2	0	300	318	0	17C(57.0215), 6C(57.0215), 8C(57.0215), 11N(1378.4757)	HexNAc-2_Hex-6	-0.9497	0.00129199	EGSLQCECEHNTTGPDCGR	10.2673	12.222	FALSE	sp|Q8R4F1-2|NTNG2_MOUSE	Q8R4F1-2	NTNG2_MOUSE	Ntng2	Isoform 2A of Netrin-G2		sp|Q8R4F1-3|NTNG2_MOUSE, sp|Q8R4F1|NTNG2_MOUSE
20220525_TPC_glycoMB_120min_120k30k_AIETD10_12-1-50_2.12388.12388.3	interact.pep.xml	YGIDKDKVDK		K	S	10	3	1830.34	1179.61	1179.61	394.211	394.212	1179.61	394.212	0	0.0909891	16.357	12.77	0.7116	2	2	199	208	0								TRUE	sp|Q60598|SRC8_MOUSE	Q60598	SRC8_MOUSE	Cttn	Src substrate cortactin
20220525_TPC_glycoMB_120min_120k30k_AIETD10_12-1-50_2.12391.12391.3	interact.pep.xml	KIYEDGDDDMKR		K	T	12	3	1830.66	1483.66	1483.66	495.56	495.561	1483.66	495.561	-0.0007	0.0166937	20.775	14.241	0.987	2	0	198	209	0								TRUE	sp|Q9CXW3|CYBP_MOUSE	Q9CXW3	CYBP_MOUSE	Cacybp	Calcyclin-binding protein
20220525_TPC_glycoMB_120min_120k30k_AIETD10_12-1-50_2.12393.12393.3	interact.pep.xml	KIYEDGDDDMKR		K	T	12	3	1831.02	1483.66	1483.66	495.56	495.561	1483.66	495.561	-0.0007	0.000269309	24.779	9.091	0.9998	2	0	198	209	0								TRUE	sp|Q9CXW3|CYBP_MOUSE	Q9CXW3	CYBP_MOUSE	Cacybp	Calcyclin-binding protein
20220525_TPC_glycoMB_120min_120k30k_AIETD10_12-1-50_2.12398.12398.4	interact.pep.xml	KHHEDEIDHHSK		R	E	12	4	1831.92	1510.69	1510.69	378.68	378.68	1510.69	378.68	0.0007	0.0474883	14.008	10.228	0.9059	2	0	72	83	0								TRUE	sp|O35143|ATIF1_MOUSE	O35143	ATIF1_MOUSE	Atp5if1	ATPase inhibitor, mitochondrial
20220525_TPC_glycoMB_120min_120k30k_AIETD10_12-1-50_2.12404.12404.4	interact.pep.xml	DDDRTAGIHGDCDDDKYR	DDDRTAGIHGDCDDDKYR	R	R	18	4	1832.65	2122.86	2122.86	531.722	531.723	2122.86	531.722	0.0012	4.403e-10	49.925	11.403	1	2	2	219	236	0	12C(57.0215)							TRUE	sp|Q9DB43|ZFPL1_MOUSE	Q9DB43	ZFPL1_MOUSE	Zfpl1	Zinc finger protein-like 1
20220525_TPC_glycoMB_120min_120k30k_AIETD10_12-1-50_2.12421.12421.4	interact.pep.xml	GTALHSSQKPAEPIKR		K	Q	16	4	1835	1718.94	1718.94	430.743	430.743	1718.94	430.743	0.0017	0.00176361	19.402	11.762	0.9918	2	1	336	351	0								TRUE	sp|Q9Z2W1|STK25_MOUSE	Q9Z2W1	STK25_MOUSE	Stk25	Serine/threonine-protein kinase 25
20220525_TPC_glycoMB_120min_120k30k_AIETD10_12-1-50_2.12431.12431.3	interact.pep.xml	LSVECANK	LSVECAN[2378]K	R	T	8	3	1836.8	3183.28	3183.28	1062.1	1062.1	919.443	307.488	2263.83	0.045867	16.854	11.334	0.9339	2	0	53	60	0	5C(57.0215), 7N(2263.8347)	HexNAc-5_Hex-5_Fuc-3	-4.7746	0.00618079	LSVECANK	11.896	16.8542	TRUE	sp|Q62277|SYPH_MOUSE	Q62277	SYPH_MOUSE	Syp	Synaptophysin
20220525_TPC_glycoMB_120min_120k30k_AIETD10_12-1-50_2.12447.12447.3	interact.pep.xml	KGPGAASALDDSRR		K	D	14	3	1839.08	1399.72	1399.72	467.579	467.579	1399.72	467.579	-0.0008	2.13442e-05	40.025	19.21	0.9999	2	0	620	633	0								FALSE	sp|P17426-2|AP2A1_MOUSE	P17426-2	AP2A1_MOUSE	Ap2a1	Isoform B of AP-2 complex subunit alpha-1		sp|P17426|AP2A1_MOUSE
20220525_TPC_glycoMB_120min_120k30k_AIETD10_12-1-50_2.12449.12449.3	interact.pep.xml	ERPPEEVAAR		R	L	10	3	1839.47	1152.59	1152.59	385.203	385.204	1152.59	385.204	0.0028	0.000242658	21.673	21.427	0.9992	2	1	184	193	0								FALSE	sp|Q8CAQ8-2|MIC60_MOUSE	Q8CAQ8-2	MIC60_MOUSE	Immt	Isoform 2 of MIC		sp|Q8CAQ8-5|MIC60_MOUSE, sp|Q8CAQ8|MIC60_MOUSE
20220525_TPC_glycoMB_120min_120k30k_AIETD10_12-1-50_2.12465.12465.4	interact.pep.xml	RVDHTTVTGNMQTSQK		R	G	16	4	1841.73	1801.87	1801.87	451.476	451.476	1801.87	451.476	-0.0003	1.65011e-05	29.027	16.47	1	2	0	404	419	0								TRUE	sp|Q3UNH4|GRIN1_MOUSE	Q3UNH4	GRIN1_MOUSE	Gprin1	G protein-regulated inducer of neurite outgrowth 1
20220525_TPC_glycoMB_120min_120k30k_AIETD10_12-1-50_2.12467.12467.4	interact.pep.xml	QQQQSGNHPITVHCSAGAGR	QQQQSGNHPITVHCSAGAGR	K	T	20	4	1841.89	2131.99	2131.99	534.006	534.006	2131.99	534.005	0.0004	1.16573e-07	39.519	15.524	1	2	0	711	730	0	14C(57.0215)							FALSE	sp|P18052-2|PTPRA_MOUSE	P18052-2	PTPRA_MOUSE	Ptpra	Isoform 2 of Receptor-type tyrosine-protein phosphatase alpha		sp|P18052|PTPRA_MOUSE
20220525_TPC_glycoMB_120min_120k30k_AIETD10_12-1-50_2.12471.12471.4	interact.pep.xml	THPGPAPTPDHKPPKAPHGQK		K	A	21	4	1842.3	2194.14	2194.14	549.542	549.542	2194.14	549.542	0.0007	1.5549e-10	39.686	13.263	1	2	2	987	1007	0								FALSE	sp|Q9QWI6-2|SRCN1_MOUSE	Q9QWI6-2	SRCN1_MOUSE	Srcin1	Isoform 2 of SRC kinase signaling inhibitor 1		sp|Q9QWI6-3|SRCN1_MOUSE, sp|Q9QWI6|SRCN1_MOUSE
20220525_TPC_glycoMB_120min_120k30k_AIETD10_12-1-50_2.12476.12476.3	interact.pep.xml	QKPITPETAEK		K	L	11	3	1842.98	1240.67	1240.67	414.563	414.563	1240.67	414.563	0	0.0287345	18.559	16.206	0.8964	2	1	134	144	0								FALSE	sp|P60766|CDC42_MOUSE	P60766	CDC42_MOUSE	Cdc42	Cell division control protein 42 homolog		sp|P60766-1|CDC42_MOUSE
20220525_TPC_glycoMB_120min_120k30k_AIETD10_12-1-50_2.12479.12479.3	interact.pep.xml	ATGHSGGGCISQGQSYDTDK	ATGHSGGGCISQGQSYDTDK	K	G	20	3	1843.21	2024.85	2024.85	675.957	675.957	2024.85	675.957	-0.0004	2.511e-11	38.126	13.538	1	2	0	16	35	0	9C(57.0215)							TRUE	sp|Q8K274|KT3K_MOUSE	Q8K274	KT3K_MOUSE	Fn3krp	Ketosamine-3-kinase
20220525_TPC_glycoMB_120min_120k30k_AIETD10_12-1-50_2.12482.12482.3	interact.pep.xml	ATGHSGGGCISQGQSYDTDK	ATGHSGGGCISQGQSYDTDK	K	G	20	3	1843.44	2024.85	2024.85	675.957	675.957	2024.85	675.957	-0.0004	0.0002208	25.124	9.331	0.9998	2	0	16	35	0	9C(57.0215)							TRUE	sp|Q8K274|KT3K_MOUSE	Q8K274	KT3K_MOUSE	Fn3krp	Ketosamine-3-kinase
20220525_TPC_glycoMB_120min_120k30k_AIETD10_12-1-50_2.12483.12483.3	interact.pep.xml	AMDNVTVR	AM[147]DN[2465]VTVR	K	Q	8	3	1843.62	3271.27	3271.27	1091.43	1091.43	920.438	307.82	2350.83	0.131144	12.029	0	0.8531	2	0	41	48	0	2M(15.9949), 4N(2350.7927)	HexNAc-2_Hex-12	-3.6414	0.00564804	AMDNVTVR	10.1046	12.0298	TRUE	sp|Q99PJ0|NTRI_MOUSE	Q99PJ0	NTRI_MOUSE	Ntm	Neurotrimin
20220525_TPC_glycoMB_120min_120k30k_AIETD10_12-1-50_2.12486.12486.5	interact.pep.xml	RYQGEHKDDAPTCGICHK	RYQGEHKDDAPTCGICHK	R	T	18	5	1844.31	2170.96	2170.98	435.199	435.203	2170.96	435.2	0.0158	0.0034882	21.457	13.483	0.9604	2	1	127	144	0	13C(57.0215), 16C(57.0215)							FALSE	sp|Q99NE5-6|RIMS1_MOUSE	Q99NE5-6	RIMS1_MOUSE	Rims1	Isoform 6 of Regulating synaptic membrane exocytosis protein 1		sp|Q99NE5-2|RIMS1_MOUSE, sp|Q99NE5-3|RIMS1_MOUSE, sp|Q99NE5-4|RIMS1_MOUSE, sp|Q99NE5-5|RIMS1_MOUSE, sp|Q99NE5-7|RIMS1_MOUSE, sp|Q99NE5|RIMS1_MOUSE
20220525_TPC_glycoMB_120min_120k30k_AIETD10_12-1-50_2.12488.12488.4	interact.pep.xml	RTQSSGQDGRPQEEPHAEDLQK		R	I	22	4	1844.57	2492.16	2492.16	624.048	624.048	2492.16	624.048	-0.0026	0	60.595	15.58	1	2	1	491	512	0								FALSE	sp|O70161-2|PI51C_MOUSE	O70161-2	PI51C_MOUSE	Pip5k1c	Isoform 2 of Phosphatidylinositol 4-phosphate 5-kinase type-1 gamma		sp|O70161-3|PI51C_MOUSE, sp|O70161|PI51C_MOUSE
20220525_TPC_glycoMB_120min_120k30k_AIETD10_12-1-50_2.12489.12489.4	interact.pep.xml	RYQGEHKDDAPTCGICHK	RYQGEHKDDAPTCGICHK	R	T	18	4	1844.65	2170.96	2170.97	543.748	543.749	2170.96	543.748	0.0019	4.238e-11	33.461	12.996	1	2	1	127	144	0	13C(57.0215), 16C(57.0215)							FALSE	sp|Q99NE5-6|RIMS1_MOUSE	Q99NE5-6	RIMS1_MOUSE	Rims1	Isoform 6 of Regulating synaptic membrane exocytosis protein 1		sp|Q99NE5-2|RIMS1_MOUSE, sp|Q99NE5-3|RIMS1_MOUSE, sp|Q99NE5-4|RIMS1_MOUSE, sp|Q99NE5-5|RIMS1_MOUSE, sp|Q99NE5-7|RIMS1_MOUSE, sp|Q99NE5|RIMS1_MOUSE
20220525_TPC_glycoMB_120min_120k30k_AIETD10_12-1-50_2.12494.12494.4	interact.pep.xml	ANASEGTFPNCTGHCTHPR	ANASEGTFPNCTGHCTHPR	R	F	19	4	1845.15	5518.05	5518.05	1380.52	1380.52	2112.89	529.229	3405.17	9.75551e-06	29.543	0	1	2	0	948	966	0	11C(57.0215), 15C(57.0215)	HexNAc-6_Hex-6_Fuc-2_NeuGc-3	-18.5599	0.0137471	ANASEGTFPNCTGHCTHPR	26.1591	29.5433	TRUE	sp|O54991|CNTP1_MOUSE	O54991	CNTP1_MOUSE	Cntnap1	Contactin-associated protein 1
20220525_TPC_glycoMB_120min_120k30k_AIETD10_12-1-50_2.12505.12505.3	interact.pep.xml	TVQNSSVSPSSSSSSSSTGETQTQSSSR		K	L	28	3	1846.88	2776.22	2776.22	926.415	926.414	2776.22	926.415	-0.0017	3e-14	36.162	11.228	1	2	0	369	396	0								FALSE	sp|Q5F2E7-2|NUFP2_MOUSE	Q5F2E7-2	NUFP2_MOUSE	Nufip2	Isoform 2 of Nuclear fragile X mental retardation-interacting protein 2		sp|Q5F2E7|NUFP2_MOUSE
20220525_TPC_glycoMB_120min_120k30k_AIETD10_12-1-50_2.12506.12506.3	interact.pep.xml	TVQNSSVSPSSSSSSSSTGETQTQSSSR		K	L	28	3	1847.04	2776.22	2776.22	926.415	926.414	2776.22	926.415	-0.0017	6.93e-12	36.428	11.634	1	2	0	369	396	0								FALSE	sp|Q5F2E7-2|NUFP2_MOUSE	Q5F2E7-2	NUFP2_MOUSE	Nufip2	Isoform 2 of Nuclear fragile X mental retardation-interacting protein 2		sp|Q5F2E7|NUFP2_MOUSE
20220525_TPC_glycoMB_120min_120k30k_AIETD10_12-1-50_2.12525.12525.3	interact.pep.xml	AKHPMDTEITK		K	A	11	3	1849.89	1269.64	1269.64	424.22	424.22	1269.64	424.22	0.0002	5.06515e-06	25.236	13.296	0.9993	2	1	856	866	0								TRUE	sp|P17427|AP2A2_MOUSE	P17427	AP2A2_MOUSE	Ap2a2	AP-2 complex subunit alpha-2
20220525_TPC_glycoMB_120min_120k30k_AIETD10_12-1-50_2.12526.12526.3	interact.pep.xml	SQSLHSVGGTEDDSSCGSR	SQSLHSVGGTEDDSSCGSR	R	R	19	3	1849.97	1964.81	1964.81	655.945	655.945	1964.81	655.945	0.0013	1.69e-12	35.068	11.147	1	2	0	118	136	0	16C(57.0215)							FALSE	sp|Q8BM65-2|NYAP2_MOUSE	Q8BM65-2	NYAP2_MOUSE	Nyap2	Isoform 2 of Neuronal tyrosine-phosphorylated phosphoinositide-3-kinase adapter 2		sp|Q8BM65-3|NYAP2_MOUSE, sp|Q8BM65-4|NYAP2_MOUSE, sp|Q8BM65-5|NYAP2_MOUSE, sp|Q8BM65|NYAP2_MOUSE
20220525_TPC_glycoMB_120min_120k30k_AIETD10_12-1-50_2.12528.12528.3	interact.pep.xml	QEEENPAEETGEEKQDTQEK		K	E	20	3	1850.12	2346.99	2346.99	783.339	783.338	2346.99	783.338	-0.0017	0.0655013	16.235	10.606	0.7708	2	1	5	24	0								FALSE	sp|P60840-2|ENSA_MOUSE	P60840-2	ENSA_MOUSE	Ensa	Isoform 2 of Alpha-endosulfine		sp|P60840-3|ENSA_MOUSE, sp|P60840|ENSA_MOUSE
20220525_TPC_glycoMB_120min_120k30k_AIETD10_12-1-50_2.12529.12529.3	interact.pep.xml	SQSLHSVGGTEDDSSCGSR	SQSLHSVGGTEDDSSCGSR	R	R	19	3	1850.2	1964.81	1964.81	655.945	655.945	1964.81	655.945	0.0013	0.000498311	19.71	0	0.9996	2	0	118	136	0	16C(57.0215)							FALSE	sp|Q8BM65-2|NYAP2_MOUSE	Q8BM65-2	NYAP2_MOUSE	Nyap2	Isoform 2 of Neuronal tyrosine-phosphorylated phosphoinositide-3-kinase adapter 2		sp|Q8BM65-3|NYAP2_MOUSE, sp|Q8BM65-4|NYAP2_MOUSE, sp|Q8BM65-5|NYAP2_MOUSE, sp|Q8BM65|NYAP2_MOUSE
20220525_TPC_glycoMB_120min_120k30k_AIETD10_12-1-50_2.12531.12531.3	interact.pep.xml	QEEENPAEETGEEKQDTQEK		K	E	20	3	1850.53	2346.99	2346.99	783.339	783.338	2346.99	783.338	-0.0017	0.183231	13.448	9.773	0.5687	2	1	5	24	0								FALSE	sp|P60840-2|ENSA_MOUSE	P60840-2	ENSA_MOUSE	Ensa	Isoform 2 of Alpha-endosulfine		sp|P60840-3|ENSA_MOUSE, sp|P60840|ENSA_MOUSE
20220525_TPC_glycoMB_120min_120k30k_AIETD10_12-1-50_2.12537.12537.4	interact.pep.xml	RPEAVQNTSVDASEDQKDEK		R	G	20	4	1851.61	2245.05	2245.05	562.269	562.269	2245.05	562.269	0.0019	2.8e-13	45.134	13.049	1	2	1	177	196	0								FALSE	sp|Q922S4-2|PDE2A_MOUSE	Q922S4-2	PDE2A_MOUSE	Pde2a	Isoform PDE2A1 of cGMP-dependent 3',5'-cyclic phosphodiesterase		sp|Q922S4-3|PDE2A_MOUSE, sp|Q922S4|PDE2A_MOUSE
20220525_TPC_glycoMB_120min_120k30k_AIETD10_12-1-50_2.12541.12541.4	interact.pep.xml	AKEAAALGSHGSCSSEVEK	AKEAAALGSHGSCSSEVEK	K	E	19	4	1851.94	1916.89	1916.88	480.23	480.227	1916.89	480.23	-0.0111	1.22231e-08	33.948	14.285	1	2	1	57	75	0	13C(57.0215)							TRUE	sp|Q9CR51|VATG1_MOUSE	Q9CR51	VATG1_MOUSE	Atp6v1g1	V-type proton ATPase subunit G 1
20220525_TPC_glycoMB_120min_120k30k_AIETD10_12-1-50_2.12559.12559.7	interact.pep.xml	EPAAGFLSPRPFPRAAVPSAPPAGPGPPANASPR	EPAAGFLSPRPFPRAAVPSAPPAGPGPPAN[1477]ASPR	M	S	34	7	1854.52	4666.19	4666.19	667.605	667.606	3303.73	472.968	1362.46	0.165448	17.02	15.035	0.7919	2	2	2	35	0	30N(1362.4808)	HexNAc-2_Hex-5_Fuc-1	-5.8693	0.00727358	EPAAGFLSPRPFPRAAVPSAPPAGPGPPAnASPR	17.0202	17.0202	FALSE	sp|Q60806-2|PLK3_MOUSE	Q60806-2	PLK3_MOUSE	Plk3	Isoform 2 of Serine/threonine-protein kinase PLK3		sp|Q60806|PLK3_MOUSE
20220525_TPC_glycoMB_120min_120k30k_AIETD10_12-1-50_2.12568.12568.4	interact.pep.xml	VLEAGDKHYHPSCAR	VLEAGDKHYHPSCAR	K	C	15	4	1855.81	1738.82	1738.81	435.712	435.71	1738.82	435.712	-0.0117	0.00189013	18.426	12.015	0.991	2	1	220	234	0	13C(57.0215)							FALSE	sp|Q8K4G5-2|ABLM1_MOUSE	Q8K4G5-2	ABLM1_MOUSE	Ablim1	Isoform 2 of Actin-binding LIM protein 1		sp|Q8K4G5-4|ABLM1_MOUSE, sp|Q8K4G5|ABLM1_MOUSE
20220525_TPC_glycoMB_120min_120k30k_AIETD10_12-1-50_2.12570.12570.3	interact.pep.xml	RDEEEEEEKLEEK		K	Q	13	3	1856	1690.75	1690.75	564.591	564.592	1690.75	564.592	0.0002	3.21618e-09	24.954	7.492	1	2	1	538	550	0								TRUE	sp|P35564|CALX_MOUSE	P35564	CALX_MOUSE	Canx	Calnexin
20220525_TPC_glycoMB_120min_120k30k_AIETD10_12-1-50_2.12575.12575.3	interact.pep.xml	KEEEEEEEEASKEVSK		K	K	16	3	1856.5	1907.85	1907.85	636.956	636.957	1907.85	636.957	0.0001	7e-14	47.317	11.704	1	2	1	448	463	0								TRUE	sp|P46660|AINX_MOUSE	P46660	AINX_MOUSE	Ina	Alpha-internexin
20220525_TPC_glycoMB_120min_120k30k_AIETD10_12-1-50_2.12576.12576.3	interact.pep.xml	DKRPEGYNLK		R	E	10	3	1856.83	1218.63	1218.63	407.219	407.219	1218.64	407.219	-0.0009	0.0176267	21.291	15.991	0.9375	2	1	128	137	0								FALSE	sp|Q6P1F6|2ABA_MOUSE	Q6P1F6	2ABA_MOUSE	Ppp2r2a	Serine/threonine-protein phosphatase 2A 55 kDa regulatory subunit B alpha isoform	Ppp2r2b, Ppp2r2c	sp|Q6ZWR4-2|2ABB_MOUSE, sp|Q6ZWR4-3|2ABB_MOUSE, sp|Q6ZWR4|2ABB_MOUSE, sp|Q8BG02|2ABG_MOUSE
20220525_TPC_glycoMB_120min_120k30k_AIETD10_12-1-50_2.12589.12589.4	interact.pep.xml	GHKHEDGTQSDSEDPLAK		K	T	18	4	1858.58	1949.89	1949.88	488.48	488.476	1949.87	488.475	0.0052	0.0585625	14.156	10.799	0.7773	2	1	351	368	0								TRUE	sp|Q80U49|C170B_MOUSE	Q80U49	C170B_MOUSE	Cep170b	Centrosomal protein of 170 kDa protein B
