## Supplementary Table S2 for "Highly fucosylated *N*-glycans at the synaptic vesicle and neuronal plasma membrane" (part 54 of 77)

### Sheet: Synaptosomes, AI-ETD (continued)
Spectrum	Spectrum File	Peptide	Modified Peptide	Prev AA	Next AA	Peptide Length	Charge	Retention	Observed Mass	Calibrated Observed Mass	Observed M/Z	Calibrated Observed M/Z	Calculated Peptide Mass	Calculated M/Z	Delta Mass	Expectation	Hyperscore	Nextscore	PeptideProphet Probability	Number of Enzymatic Termini	Number of Missed Cleavages	Protein Start	Protein End	Intensity	Assigned Modifications	Observed Modifications	Glycan Score	Glycan q-value	MSFragger Localization	Best Score with Delta Mass	Best Score without Delta Mass	Is Unique	Protein	Protein ID	Entry Name	Gene	Protein Description	Mapped Genes	Mapped Proteins
20220525_TPC_glycoMB_120min_120k30k_AIETD10_12-1-50_2.12603.12603.4	interact.pep.xml	EAEEKLPSDTEKEDR		K	S	15	4	1860.74	1774.82	1774.82	444.712	444.712	1774.82	444.713	-0.0014	7.21161e-05	25.814	13.382	0.9998	2	2	946	960	0								FALSE	sp|Q99P72|RTN4_MOUSE	Q99P72	RTN4_MOUSE	Rtn4	Reticulon-4		sp|Q99P72-3|RTN4_MOUSE
20220525_TPC_glycoMB_120min_120k30k_AIETD10_12-1-50_2.12605.12605.4	interact.pep.xml	QLVMNHMHHEDQQVR	QLVM[147]NHMHHEDQQVR	K	Y	15	4	1860.91	1916.87	1916.88	480.225	480.227	1916.87	480.226	0.0048	0.00114211	21.218	21.218	0.9978	2	0	435	449	0	4M(15.9949)							TRUE	sp|Q8BVE3|VATH_MOUSE	Q8BVE3	VATH_MOUSE	Atp6v1h	V-type proton ATPase subunit H
20220525_TPC_glycoMB_120min_120k30k_AIETD10_12-1-50_2.12611.12611.4	interact.pep.xml	ASSSHHTSSGTSLSAIHSSGSSGR		K	G	24	4	1861.58	2284.04	2284.04	572.017	572.016	2284.04	572.018	-0.0065	2.07e-12	41.211	13.82	1	2	0	1300	1323	0								FALSE	sp|P70399-5|TP53B_MOUSE	P70399-5	TP53B_MOUSE	Tp53bp1	Isoform 2 of TP53-binding protein 1		sp|P70399-6|TP53B_MOUSE, sp|P70399|TP53B_MOUSE
20220525_TPC_glycoMB_120min_120k30k_AIETD10_12-1-50_2.12613.12613.3	interact.pep.xml	RPPGVLHCTTK	RPPGVLHCTTK	K	F	11	3	1861.79	1264.67	1264.67	422.564	422.564	1264.67	422.564	-0.0007	0	37.346	12.136	1	2	0	224	234	0	8C(57.0215)							FALSE	sp|P16330-2|CN37_MOUSE	P16330-2	CN37_MOUSE	Cnp	Isoform CNPI of 2',3'-cyclic-nucleotide 3'-phosphodiesterase		sp|P16330|CN37_MOUSE
20220525_TPC_glycoMB_120min_120k30k_AIETD10_12-1-50_2.12616.12616.3	interact.pep.xml	SVPAASGGDKEAVAR		R	R	15	3	1862.01	1413.72	1413.72	472.247	472.247	1413.72	472.248	-0.0014	8.56364e-07	29.797	13.399	0.9999	2	1	154	168	0								TRUE	sp|Q6R891|NEB2_MOUSE	Q6R891	NEB2_MOUSE	Ppp1r9b	Neurabin-2
20220525_TPC_glycoMB_120min_120k30k_AIETD10_12-1-50_2.12619.12619.3	interact.pep.xml	ACGQGFCDECSHDCR	ACGQGFCDECSHDCR	R	A	15	3	1862.29	1857.63	1857.63	620.217	620.216	1857.63	620.217	-0.0012	6.4454e-07	26.263	9.918	1	2	0	739	753	0	10C(57.0215), 14C(57.0215), 2C(57.0215), 7C(57.0215)							TRUE	sp|Q810J8|ZFYV1_MOUSE	Q810J8	ZFYV1_MOUSE	Zfyve1	Zinc finger FYVE domain-containing protein 1
20220525_TPC_glycoMB_120min_120k30k_AIETD10_12-1-50_2.12630.12630.5	interact.pep.xml	YPHNHHVVNNTLEGNCSSK	YPHNHHVVNNTLEGNCSSK	K	A	19	5	1864.14	5611.15	5611.16	1123.24	1123.24	2206	442.207	3405.16	0.00214783	19.172	0	0.9725	2	0	95	113	0	16C(57.0215)	HexNAc-6_Hex-6_Fuc-2_NeuGc-3	-20.1223	1	YPHNHHVVNNTLEGNCSSK	15.8041	19.1729	TRUE	sp|Q8BFR4|GNS_MOUSE	Q8BFR4	GNS_MOUSE	Gns	N-acetylglucosamine-6-sulfatase
20220525_TPC_glycoMB_120min_120k30k_AIETD10_12-1-50_2.12631.12631.4	interact.pep.xml	DSVMHQKDEALDEENKPGGQQDK	DSVM[147]HQKDEALDEENKPGGQQDK	R	T	23	4	1864.44	2613.16	2613.16	654.298	654.298	2613.16	654.298	-0.0002	5e-14	43.732	13.083	1	2	2	1593	1615	0	4M(15.9949)							FALSE	sp|Q9QYR6-2|MAP1A_MOUSE	Q9QYR6-2	MAP1A_MOUSE	Map1a	Isoform 2 of Microtubule-associated protein 1A		sp|Q9QYR6|MAP1A_MOUSE
20220525_TPC_glycoMB_120min_120k30k_AIETD10_12-1-50_2.12632.12632.4	interact.pep.xml	ASSSHHTSSGTSLSAIHSSGSSGR		K	G	24	4	1864.53	2284.04	2284.04	572.018	572.016	2284.04	572.018	-0.0063	2.21256e-05	27.72	16.378	1	2	0	1300	1323	0								FALSE	sp|P70399-5|TP53B_MOUSE	P70399-5	TP53B_MOUSE	Tp53bp1	Isoform 2 of TP53-binding protein 1		sp|P70399-6|TP53B_MOUSE, sp|P70399|TP53B_MOUSE
20220525_TPC_glycoMB_120min_120k30k_AIETD10_12-1-50_2.12640.12640.4	interact.pep.xml	DRHSELDPHPSGPR		K	D	14	4	1865.3	1598.75	1598.76	400.695	400.696	1598.75	400.696	0.0001	0.0191509	18.29	13.295	0.9102	2	1	377	390	0								FALSE	sp|Q80U23-2|SNPH_MOUSE	Q80U23-2	SNPH_MOUSE	Snph	Isoform 2 of Syntaphilin		sp|Q80U23-3|SNPH_MOUSE, sp|Q80U23|SNPH_MOUSE
20220525_TPC_glycoMB_120min_120k30k_AIETD10_12-1-50_2.12641.12641.3	interact.pep.xml	DKDSSEPDENPATEPR		K	S	16	3	1865.42	1785.76	1785.76	596.262	596.262	1785.77	596.262	-0.0012	8.7192e-10	46.868	15.073	1	2	1	317	332	0								TRUE	sp|Q640R3|HECAM_MOUSE	Q640R3	HECAM_MOUSE	Hepacam	Hepatocyte cell adhesion molecule
20220525_TPC_glycoMB_120min_120k30k_AIETD10_12-1-50_2.12643.12643.3	interact.pep.xml	NAVSVHHALASK		K	A	12	3	1865.57	1232.66	1232.66	411.895	411.894	1232.66	411.895	-0.0008	1.21365e-05	27.558	14.881	0.9999	2	0	832	843	0								FALSE	sp|Q2PFD7-2|PSD3_MOUSE	Q2PFD7-2	PSD3_MOUSE	Psd3	Isoform 2 of PH and SEC7 domain-containing protein 3		sp|Q2PFD7-3|PSD3_MOUSE, sp|Q2PFD7-4|PSD3_MOUSE, sp|Q2PFD7-5|PSD3_MOUSE, sp|Q2PFD7|PSD3_MOUSE
20220525_TPC_glycoMB_120min_120k30k_AIETD10_12-1-50_2.12645.12645.3	interact.pep.xml	HNMCGDTEEEKIR	HNMCGDTEEEKIR	K	V	13	3	1865.72	1617.69	1617.69	540.236	540.236	1617.69	540.236	-0.0004	0.0324428	16.154	10.041	0.8819	2	1	87	99	0	4C(57.0215)							TRUE	sp|P48774|GSTM5_MOUSE	P48774	GSTM5_MOUSE	Gstm5	Glutathione S-transferase Mu 5
20220525_TPC_glycoMB_120min_120k30k_AIETD10_12-1-50_2.12646.12646.3	interact.pep.xml	KEEECESYTVR	KEEECESYTVR	K	D	11	3	1865.8	1428.62	1428.62	477.213	477.213	1428.62	477.214	-0.0011	0.000364348	24.889	13.075	0.9998	2	0	656	666	0	5C(57.0215)							FALSE	sp|P18052-2|PTPRA_MOUSE	P18052-2	PTPRA_MOUSE	Ptpra	Isoform 2 of Receptor-type tyrosine-protein phosphatase alpha		sp|P18052|PTPRA_MOUSE
20220525_TPC_glycoMB_120min_120k30k_AIETD10_12-1-50_2.12648.12648.3	interact.pep.xml	ENDMKPPDNTDSASTK		R	K	16	3	1865.98	1748.75	1748.75	583.924	583.925	1748.75	583.925	-0.0001	6.98658e-06	27.434	12.207	0.9995	2	1	230	245	0								TRUE	sp|Q3UNH4|GRIN1_MOUSE	Q3UNH4	GRIN1_MOUSE	Gprin1	G protein-regulated inducer of neurite outgrowth 1
20220525_TPC_glycoMB_120min_120k30k_AIETD10_12-1-50_2.12656.12656.4	interact.pep.xml	SHSSQNSQQSPKPSVIK		K	S	17	4	1867.23	1837.93	1837.93	460.489	460.489	1837.93	460.489	-0.0017	6.4e-12	37.402	13.322	1	2	1	4765	4781	0								FALSE	sp|Q9QYX7|PCLO_MOUSE	Q9QYX7	PCLO_MOUSE	Pclo	Protein piccolo		sp|Q9QYX7-2|PCLO_MOUSE
20220525_TPC_glycoMB_120min_120k30k_AIETD10_12-1-50_2.12658.12658.4	interact.pep.xml	HYAHTDCPGHADYVK	HYAHTDCPGHADYVK	R	N	15	4	1867.39	1769.76	1769.76	443.447	443.447	1769.76	443.447	-0.0007	1e-14	36.51	11.261	1	2	0	121	135	0	7C(57.0215)							FALSE	sp|Q8BFR5|EFTU_MOUSE	Q8BFR5	EFTU_MOUSE	Tufm	Elongation factor Tu, mitochondrial		sp|Q8BFR5-2|EFTU_MOUSE
20220525_TPC_glycoMB_120min_120k30k_AIETD10_12-1-50_2.12668.12668.3	interact.pep.xml	EANHNVSAPYGR		R	I	12	3	1868.82	1313.61	1313.61	438.877	438.877	1313.61	438.878	-0.0031	6.05331e-06	27.949	14.224	0.9998	2	0	826	837	0								FALSE	sp|Q5SQX6|CYFP2_MOUSE	Q5SQX6	CYFP2_MOUSE	Cyfip2	Cytoplasmic FMR1-interacting protein 2	Cyfip1	sp|Q7TMB8-2|CYFP1_MOUSE, sp|Q7TMB8|CYFP1_MOUSE
20220525_TPC_glycoMB_120min_120k30k_AIETD10_12-1-50_2.12670.12670.3	interact.pep.xml	KYTEQITNEK		R	L	10	3	1868.97	1252.63	1252.63	418.55	418.55	1252.63	418.551	-0.0007	0.00625286	22.874	16.192	0.9946	2	0	46	55	0								TRUE	sp|Q9CPP6|NDUA5_MOUSE	Q9CPP6	NDUA5_MOUSE	Ndufa5	NADH dehydrogenase [ubiquinone] 1 alpha subcomplex subunit 5
20220525_TPC_glycoMB_120min_120k30k_AIETD10_12-1-50_2.12672.12672.3	interact.pep.xml	YLATASTMDHAR	YLATASTM[147]DHAR	K	H	12	3	1869.14	1351.62	1351.62	451.546	451.546	1351.62	451.547	-0.0019	1.52442e-05	26.304	12.214	0.9999	2	0	13	24	0	8M(15.9949)							FALSE	sp|P04370-4|MBP_MOUSE	P04370-4	MBP_MOUSE	Mbp	Isoform 4 of Myelin basic protein		sp|P04370-10|MBP_MOUSE, sp|P04370-11|MBP_MOUSE, sp|P04370-13|MBP_MOUSE, sp|P04370-14|MBP_MOUSE, sp|P04370-2|MBP_MOUSE, sp|P04370-5|MBP_MOUSE, sp|P04370-6|MBP_MOUSE, sp|P04370-7|MBP_MOUSE, sp|P04370-8|MBP_MOUSE, sp|P04370-9|MBP_MOUSE, sp|P04370|MBP_MOUSE
20220525_TPC_glycoMB_120min_120k30k_AIETD10_12-1-50_2.12673.12673.3	interact.pep.xml	DGPVKPQSPEEEK		R	A	13	3	1869.21	1438.69	1438.69	480.571	480.572	1438.69	480.572	-0.0007	0.000104539	25.828	13.148	0.9991	2	1	305	317	0								TRUE	sp|Q31125|S39A7_MOUSE	Q31125	S39A7_MOUSE	Slc39a7	Zinc transporter SLC39A7
20220525_TPC_glycoMB_120min_120k30k_AIETD10_12-1-50_2.12687.12687.4	interact.pep.xml	DEAGHGDPRPEPRPTQSVQSR		R	A	21	4	1871.23	2315.09	2315.1	579.781	579.782	2315.1	579.782	-0.0034	0.152464	15.212	13.767	0.6392	2	2	405	425	0								TRUE	sp|Q8BYC6|TAOK3_MOUSE	Q8BYC6	TAOK3_MOUSE	Taok3	Serine/threonine-protein kinase TAO3
20220525_TPC_glycoMB_120min_120k30k_AIETD10_12-1-50_2.12688.12688.3	interact.pep.xml	GHPSAGAEEEGGSDGSAAEAEPR		R	A	23	3	1871.35	2166.9	2166.9	723.308	723.308	2166.9	723.309	-0.0026	0	47.626	13.26	1	2	0	108	130	0								TRUE	sp|Q8JZQ9|EIF3B_MOUSE	Q8JZQ9	EIF3B_MOUSE	Eif3b	Eukaryotic translation initiation factor 3 subunit B
20220525_TPC_glycoMB_120min_120k30k_AIETD10_12-1-50_2.12689.12689.3	interact.pep.xml	QETVDCLKK	QETVDCLKK	R	F	9	3	1871.43	1119.56	1119.56	374.193	374.193	1119.56	374.194	-0.0013	0.0979547	16.855	13.451	0.9174	2	0	284	292	0	6C(57.0215)							FALSE	sp|P11798|KCC2A_MOUSE	P11798	KCC2A_MOUSE	Camk2a	Calcium/calmodulin-dependent protein kinase type II subunit alpha	Camk2d	sp|Q6PHZ2-2|KCC2D_MOUSE, sp|Q6PHZ2-4|KCC2D_MOUSE, sp|Q6PHZ2-5|KCC2D_MOUSE, sp|Q6PHZ2|KCC2D_MOUSE
20220525_TPC_glycoMB_120min_120k30k_AIETD10_12-1-50_2.12690.12690.3	interact.pep.xml	NSLQEQQEEEEEARK		K	N	15	3	1871.51	1845.83	1845.83	616.284	616.285	1845.83	616.285	-0.0014	3.33747e-06	35.191	16.72	0.9998	2	0	1346	1360	0								TRUE	sp|Q61879|MYH10_MOUSE	Q61879	MYH10_MOUSE	Myh10	Myosin-10
20220525_TPC_glycoMB_120min_120k30k_AIETD10_12-1-50_2.12691.12691.3	interact.pep.xml	ANQGDEACTHCPINSR	ANQGDEACTHCPINSR	K	T	16	3	1871.58	1828.76	1828.76	610.593	610.593	1828.76	610.593	-0.0022	4.15193e-06	35.027	12.007	0.9998	2	0	279	294	0	11C(57.0215), 8C(57.0215)							FALSE	sp|P54763-2|EPHB2_MOUSE	P54763-2	EPHB2_MOUSE	Ephb2	Isoform 2 of Ephrin type-B receptor 2		sp|P54763-4|EPHB2_MOUSE, sp|P54763|EPHB2_MOUSE
20220525_TPC_glycoMB_120min_120k30k_AIETD10_12-1-50_2.12693.12693.3	interact.pep.xml	DGKPLLNDSR	DGKPLLN[2175]DSR	K	M	10	3	1871.78	3174.33	3174.33	1059.12	1059.12	1113.58	372.2	2060.75	1.83847e-05	31.917	15.255	0.9952	2	1	183	192	0	7N(2060.7554)	HexNAc-4_Hex-5_Fuc-3	-6.9481	0.00850971	DGKPLLNDSR	23.4885	31.9174	TRUE	sp|Q640R3|HECAM_MOUSE	Q640R3	HECAM_MOUSE	Hepacam	Hepatocyte cell adhesion molecule
20220525_TPC_glycoMB_120min_120k30k_AIETD10_12-1-50_2.12694.12694.3	interact.pep.xml	HQGVMVGMGQK	HQGVMVGM[147]GQK	R	D	11	3	1871.87	1186.56	1186.56	396.526	396.526	1186.56	396.527	-0.0012	0.00230024	22.838	15.722	0.9975	2	0	40	50	0	8M(15.9949)							FALSE	sp|P63260|ACTG_MOUSE	P63260	ACTG_MOUSE	Actg1	Actin, cytoplasmic 2	Acta1, Acta2, Actb, Actbl2, Actc1, Actg2	sp|P60710|ACTB_MOUSE, sp|P62737|ACTA_MOUSE, sp|P63268|ACTH_MOUSE, sp|P68033|ACTC_MOUSE, sp|P68134|ACTS_MOUSE, sp|Q8BFZ3|ACTBL_MOUSE
20220525_TPC_glycoMB_120min_120k30k_AIETD10_12-1-50_2.12695.12695.3	interact.pep.xml	DGKPLLNDSR	DGKPLLN[2175]DSR	K	M	10	3	1871.96	3174.33	3174.33	1059.12	1059.12	1113.58	372.2	2060.75	4.9434e-10	31.951	10.835	1	2	1	183	192	0	7N(2060.7554)	HexNAc-4_Hex-5_Fuc-3	-6.9481	0.00850971	DGKPLLNDSR	19.4645	31.952	TRUE	sp|Q640R3|HECAM_MOUSE	Q640R3	HECAM_MOUSE	Hepacam	Hepatocyte cell adhesion molecule
20220525_TPC_glycoMB_120min_120k30k_AIETD10_12-1-50_2.12702.12702.3	interact.pep.xml	IMNEEDPEKQR		R	R	11	3	1872.91	1387.64	1387.64	463.553	463.554	1387.64	463.554	-0.0012	0.166048	17.094	13.936	0.594	2	1	444	454	0								FALSE	sp|Q9D024-2|CCD47_MOUSE	Q9D024-2	CCD47_MOUSE	Ccdc47	Isoform 2 of PAT complex subunit CCDC47		sp|Q9D024-3|CCD47_MOUSE, sp|Q9D024|CCD47_MOUSE
20220525_TPC_glycoMB_120min_120k30k_AIETD10_12-1-50_2.12708.12708.5	interact.pep.xml	YPHNHHVVNNTLEGNCSSK	YPHNHHVVNNTLEGNCSSK	K	A	19	5	1873.73	5611.16	5611.16	1123.24	1123.24	2206	442.207	3405.16	0.002063	19.242	0	0.9735	2	0	95	113	0	16C(57.0215)	HexNAc-6_Hex-6_NeuAc-1_NeuGc-3	-18.5053	0.0137471	YPHNHHVVnNTLEGNCSSK	19.2422	19.2422	TRUE	sp|Q8BFR4|GNS_MOUSE	Q8BFR4	GNS_MOUSE	Gns	N-acetylglucosamine-6-sulfatase
20220525_TPC_glycoMB_120min_120k30k_AIETD10_12-1-50_2.12711.12711.4	interact.pep.xml	VDDFSCTEHDDCGSGQHNCDK	VDDFSCTEHDDCGSGQHNCDK	R	N	21	4	1874.32	2481.88	2481.88	621.478	621.478	2481.89	621.479	-0.0017	2.96825e-08	40.61	9.899	1	2	0	469	489	0	12C(57.0215), 19C(57.0215), 6C(57.0215)							TRUE	sp|Q2VWQ2|NELL1_MOUSE	Q2VWQ2	NELL1_MOUSE	Nell1	Protein kinase C-binding protein NELL1
20220525_TPC_glycoMB_120min_120k30k_AIETD10_12-1-50_2.12712.12712.4	interact.pep.xml	EEQELHDIHSTR		K	S	12	4	1874.41	1492.69	1492.69	374.18	374.18	1492.69	374.18	-0.0007	0.141422	16.892	13.169	0.813	2	0	258	269	0								TRUE	sp|P35802|GPM6A_MOUSE	P35802	GPM6A_MOUSE	Gpm6a	Neuronal membrane glycoprotein M6-a
20220525_TPC_glycoMB_120min_120k30k_AIETD10_12-1-50_2.12713.12713.4	interact.pep.xml	KSCAAEPEVEPEAHEGDGDKK	KSCAAEPEVEPEAHEGDGDKK	K	G	21	4	1874.48	2282.01	2282.01	571.51	571.51	2282.01	571.51	-0.0012	9.88416e-06	28.664	15.571	1	2	0	106	126	0	3C(57.0215)							TRUE	sp|P51859|HDGF_MOUSE	P51859	HDGF_MOUSE	Hdgf	Hepatoma-derived growth factor
20220525_TPC_glycoMB_120min_120k30k_AIETD10_12-1-50_2.12722.12722.3	interact.pep.xml	HQTNISELKR		K	T	10	3	1875.36	1224.66	1224.66	409.226	409.226	1224.66	409.226	-0.0002	2.57954e-06	33.118	16.766	0.9998	2	0	570	579	0								FALSE	sp|Q9WV92|E41L3_MOUSE	Q9WV92	E41L3_MOUSE	Epb41l3	Band 4.1-like protein 3		sp|Q9WV92-2|E41L3_MOUSE, sp|Q9WV92-3|E41L3_MOUSE, sp|Q9WV92-4|E41L3_MOUSE, sp|Q9WV92-5|E41L3_MOUSE, sp|Q9WV92-6|E41L3_MOUSE, sp|Q9WV92-7|E41L3_MOUSE, sp|Q9WV92-8|E41L3_MOUSE
20220525_TPC_glycoMB_120min_120k30k_AIETD10_12-1-50_2.12723.12723.3	interact.pep.xml	DTQAEKQEQAAAPGPAATK		K	K	19	3	1875.48	1910.93	1910.93	637.984	637.985	1910.93	637.985	-0.0011	6.42e-12	56.792	14.762	1	2	1	43	61	0								TRUE	sp|Q9JKC6|CEND_MOUSE	Q9JKC6	CEND_MOUSE	Cend1	Cell cycle exit and neuronal differentiation protein 1
20220525_TPC_glycoMB_120min_120k30k_AIETD10_12-1-50_2.12726.12726.3	interact.pep.xml	DTQAEKQEQAAAPGPAATK		K	K	19	3	1875.77	1910.93	1910.93	637.984	637.985	1910.93	637.985	-0.0011	0	66.532	9.94	1	2	1	43	61	0								TRUE	sp|Q9JKC6|CEND_MOUSE	Q9JKC6	CEND_MOUSE	Cend1	Cell cycle exit and neuronal differentiation protein 1
20220525_TPC_glycoMB_120min_120k30k_AIETD10_12-1-50_2.12727.12727.3	interact.pep.xml	VSEVKPSYR		R	N	9	3	1875.91	1063.56	1063.57	355.529	355.529	1063.57	355.529	-0.0003	0.0745169	17.871	14.572	0.7477	2	1	259	267	0								TRUE	sp|O35295|PURB_MOUSE	O35295	PURB_MOUSE	Purb	Transcriptional activator protein Pur-beta
20220525_TPC_glycoMB_120min_120k30k_AIETD10_12-1-50_2.12730.12730.3	interact.pep.xml	YYNYDSSSHPQSR		R	S	13	3	1876.15	1602.67	1602.67	535.23	535.23	1602.67	535.231	-0.0008	0.325274	14.451	11.894	0.6937	2	0	726	738	0								TRUE	sp|Q69ZF3|GBA2_MOUSE	Q69ZF3	GBA2_MOUSE	Gba2	Non-lysosomal glucosylceramidase
20220525_TPC_glycoMB_120min_120k30k_AIETD10_12-1-50_2.12742.12742.4	interact.pep.xml	QSTAYSLHQPQGNKEHGTER		R	N	20	4	1877.73	2267.07	2267.07	567.774	567.774	2267.07	567.774	-0.0009	1.15893e-08	32.731	13.851	1	2	1	292	311	0								FALSE	sp|Q7SIG6|ASAP2_MOUSE	Q7SIG6	ASAP2_MOUSE	Asap2	Arf-GAP with SH3 domain, ANK repeat and PH domain-containing protein 2		sp|Q7SIG6-2|ASAP2_MOUSE
20220525_TPC_glycoMB_120min_120k30k_AIETD10_12-1-50_2.12751.12751.3	interact.pep.xml	ISGAPDKYESEK		R	Q	12	3	1878.98	1322.63	1322.63	441.885	441.886	1322.64	441.886	-0.0003	4.3137e-05	26.558	13.6	0.999	2	1	564	575	0								TRUE	sp|P20917|MAG_MOUSE	P20917	MAG_MOUSE	Mag	Myelin-associated glycoprotein
20220525_TPC_glycoMB_120min_120k30k_AIETD10_12-1-50_2.12757.12757.4	interact.pep.xml	AFHNEAQVNPERK		R	N	13	4	1879.79	1538.76	1538.76	385.697	385.697	1538.76	385.697	-0.0008	0.0166253	18.698	13.229	0.964	2	0	469	481	0								FALSE	sp|P11983|TCPA_MOUSE	P11983	TCPA_MOUSE	Tcp1	T-complex protein 1 subunit alpha		sp|P11983-2|TCPA_MOUSE
20220525_TPC_glycoMB_120min_120k30k_AIETD10_12-1-50_2.12761.12761.4	interact.pep.xml	QCVDHYNEIKR	QCVDHYNEIKR	K	L	11	4	1880.2	1460.68	1460.68	366.178	366.178	1460.68	366.178	-0.0004	0.000537578	22.735	11.359	0.9986	2	0	182	192	0	2C(57.0215)							TRUE	sp|Q99LC3|NDUAA_MOUSE	Q99LC3	NDUAA_MOUSE	Ndufa10	NADH dehydrogenase [ubiquinone] 1 alpha subcomplex subunit 10, mitochondrial
20220525_TPC_glycoMB_120min_120k30k_AIETD10_12-1-50_2.12763.12763.4	interact.pep.xml	EKDTDSTGSPDRDGMQPSPHEPPYHSK	EKDTDSTGSPDRDGM[147]QPSPHEPPYHSK	K	A	27	4	1880.76	3010.3	3010.28	753.582	753.578	3010.3	753.582	-0.0158	0.000118524	20.937	12.561	0.9994	2	2	19	45	0	15M(15.9949)							FALSE	sp|Q8VD37|SGIP1_MOUSE	Q8VD37	SGIP1_MOUSE	Sgip1	SH3-containing GRB2-like protein 3-interacting protein 1		sp|Q8VD37-5|SGIP1_MOUSE, sp|Q8VD37-8|SGIP1_MOUSE
20220525_TPC_glycoMB_120min_120k30k_AIETD10_12-1-50_2.12766.12766.4	interact.pep.xml	EKDTDSTGSPDRDGMQPSPHEPPYHSK	EKDTDSTGSPDRDGM[147]QPSPHEPPYHSK	K	A	27	4	1881.01	3010.3	3010.28	753.582	753.578	3010.3	753.582	-0.0158	2.8e-13	39.411	13.145	1	2	2	19	45	0	15M(15.9949)							FALSE	sp|Q8VD37|SGIP1_MOUSE	Q8VD37	SGIP1_MOUSE	Sgip1	SH3-containing GRB2-like protein 3-interacting protein 1		sp|Q8VD37-5|SGIP1_MOUSE, sp|Q8VD37-8|SGIP1_MOUSE
20220525_TPC_glycoMB_120min_120k30k_AIETD10_12-1-50_2.12772.12772.3	interact.pep.xml	VPEVTESHTTR		K	D	11	3	1881.81	1254.62	1254.62	419.214	419.214	1254.62	419.214	0.0001	4.71095e-05	25.296	12.903	0.9998	2	0	2129	2139	0								FALSE	sp|Q9QYR6-2|MAP1A_MOUSE	Q9QYR6-2	MAP1A_MOUSE	Map1a	Isoform 2 of Microtubule-associated protein 1A		sp|Q9QYR6|MAP1A_MOUSE
20220525_TPC_glycoMB_120min_120k30k_AIETD10_12-1-50_2.12773.12773.3	interact.pep.xml	VASAESCHSEQQEPSPTAER	VASAESCHSEQQEPSPTAER	R	T	20	3	1881.9	2198.95	2198.95	733.99	733.99	2198.95	733.99	-0.0022	0.307964	11.546	0	0.7218	2	0	197	216	0	7C(57.0215)							TRUE	sp|Q8R2R3|AAGAB_MOUSE	Q8R2R3	AAGAB_MOUSE	Aagab	Alpha- and gamma-adaptin-binding protein p34
20220525_TPC_glycoMB_120min_120k30k_AIETD10_12-1-50_2.12774.12774.3	interact.pep.xml	CDGEDDCGDNSDENPEECAR	CDGEDDCGDNSDENPEECAR	K	F	20	3	1882.16	2342.76	2342.76	781.927	781.926	2342.76	781.927	-0.0029	1.10981e-09	37.319	0	1	2	0	3674	3693	0	18C(57.0215), 1C(57.0215), 7C(57.0215)							TRUE	sp|Q91ZX7|LRP1_MOUSE	Q91ZX7	LRP1_MOUSE	Lrp1	Prolow-density lipoprotein receptor-related protein 1
20220525_TPC_glycoMB_120min_120k30k_AIETD10_12-1-50_2.12776.12776.3	interact.pep.xml	CDGEDDCGDNSDENPEECAR	CDGEDDCGDNSDENPEECAR	K	F	20	3	1882.33	2342.76	2342.76	781.927	781.926	2342.76	781.927	-0.0029	3.6686e-06	23.242	0	0.9998	2	0	3674	3693	0	18C(57.0215), 1C(57.0215), 7C(57.0215)							TRUE	sp|Q91ZX7|LRP1_MOUSE	Q91ZX7	LRP1_MOUSE	Lrp1	Prolow-density lipoprotein receptor-related protein 1
20220525_TPC_glycoMB_120min_120k30k_AIETD10_12-1-50_2.12783.12783.4	interact.pep.xml	EQCCYNCGKPGHLAR	EQCCYNCGKPGHLAR	R	D	15	4	1883.38	1848.78	1848.78	463.203	463.203	1848.78	463.203	0.0002	3.27465e-06	27.834	10.547	1	2	1	88	102	0	3C(57.0215), 4C(57.0215), 7C(57.0215)							FALSE	sp|P53996-2|CNBP_MOUSE	P53996-2	CNBP_MOUSE	Cnbp	Isoform 2 of Cellular nucleic acid-binding protein		sp|P53996-3|CNBP_MOUSE, sp|P53996|CNBP_MOUSE
20220525_TPC_glycoMB_120min_120k30k_AIETD10_12-1-50_2.12784.12784.4	interact.pep.xml	KQGEDNSHTQDTEDLEKDTR		K	E	20	4	1883.46	2346.02	2346.02	587.512	587.513	2345.04	587.266	0.987	2.46919e-06	27.644	12.624	1	2	1	448	467	0		Mod1: Deamidation (PeakApex: 0.9842, Theoretical: 0.9840)						TRUE	sp|Q80WJ7|LYRIC_MOUSE	Q80WJ7	LYRIC_MOUSE	Mtdh	Protein LYRIC
20220525_TPC_glycoMB_120min_120k30k_AIETD10_12-1-50_2.12792.12792.3	interact.pep.xml	KPEDWDERPK		R	I	10	3	1884.35	1298.62	1298.63	433.882	433.882	1298.63	433.882	0	0.000128196	27.297	15.716	0.9991	2	1	284	293	0								TRUE	sp|P35564|CALX_MOUSE	P35564	CALX_MOUSE	Canx	Calnexin
20220525_TPC_glycoMB_120min_120k30k_AIETD10_12-1-50_2.12793.12793.3	interact.pep.xml	LSVECANK	LSVECAN[1867]K	R	T	8	3	1884.43	2672.09	2672.09	891.703	891.703	919.443	307.488	1752.64	3.60992e-05	32.035	16.631	0.9993	2	0	53	60	0	5C(57.0215), 7N(1752.6446)	HexNAc-4_Hex-4_Fuc-2	-3.7191	0.00564804	LSVECANK	21.2078	32.0359	TRUE	sp|Q62277|SYPH_MOUSE	Q62277	SYPH_MOUSE	Syp	Synaptophysin
20220525_TPC_glycoMB_120min_120k30k_AIETD10_12-1-50_2.12796.12796.3	interact.pep.xml	APSPAPRPPSR		R	R	11	3	1884.87	1131.61	1131.61	378.212	378.212	1131.61	378.212	-0.0004	0.00127892	19.603	14.561	0.9933	2	1	762	772	0								TRUE	sp|Q3UNH4|GRIN1_MOUSE	Q3UNH4	GRIN1_MOUSE	Gprin1	G protein-regulated inducer of neurite outgrowth 1
20220525_TPC_glycoMB_120min_120k30k_AIETD10_12-1-50_2.12798.12798.3	interact.pep.xml	DAVNNITAK	DAVNN[1979]ITAK	K	G	9	3	1885.03	2809.13	2809.13	937.383	937.383	944.493	315.838	1864.63	0.191589	13.552	10.192	0.8724	2	0	320	328	0	5N(1864.6342)	HexNAc-2_Hex-9	0.2094	0	DAVNNITAK	10.2129	13.5526	FALSE	sp|O08532-4|CA2D1_MOUSE	O08532-4	CA2D1_MOUSE	Cacna2d1	Isoform 2D of Voltage-dependent calcium channel subunit alpha-2/delta-1		sp|O08532-2|CA2D1_MOUSE, sp|O08532-3|CA2D1_MOUSE, sp|O08532-5|CA2D1_MOUSE, sp|O08532|CA2D1_MOUSE
20220525_TPC_glycoMB_120min_120k30k_AIETD10_12-1-50_2.12807.12807.4	interact.pep.xml	PGGPGPQLPLLLLLLQLLLLLLSPAR		R	A	26	4	1886.26	2714.72	2714.71	679.687	679.686	2714.72	679.687	-0.0056	0.00219786	12.132	0	0.9952	2	0	13	38	0								FALSE	sp|P50429|ARSB_MOUSE	P50429	ARSB_MOUSE	Arsb	Arylsulfatase B		sp|P50429-2|ARSB_MOUSE
20220525_TPC_glycoMB_120min_120k30k_AIETD10_12-1-50_2.12809.12809.4	interact.pep.xml	EGEAAGGDHETESTSDKETDIDDR		R	Y	24	4	1886.46	2563.05	2563.05	641.769	641.769	2563.04	641.768	0.0039	8.9125e-09	43.7	10.825	1	2	1	23	46	0								TRUE	sp|P98191|CDS1_MOUSE	P98191	CDS1_MOUSE	Cds1	Phosphatidate cytidylyltransferase 1
20220525_TPC_glycoMB_120min_120k30k_AIETD10_12-1-50_2.12816.12816.4	interact.pep.xml	NDEDQKIEQDGVKPEDK		K	A	17	4	1887.16	1985.92	1985.92	497.486	497.487	1985.92	497.487	0.0008	0.0636919	16.283	11.077	0.7658	2	2	14	30	0								TRUE	sp|P06837|NEUM_MOUSE	P06837	NEUM_MOUSE	Gap43	Neuromodulin
20220525_TPC_glycoMB_120min_120k30k_AIETD10_12-1-50_2.12817.12817.4	interact.pep.xml	IPDENGHDRAEDPQDEQER		R	M	19	4	1887.42	2249.94	2249.94	563.492	563.493	2248.96	563.247	0.9856	0.0207491	19.232	11.887	0.7251	2	1	3531	3549	0		Mod1: Deamidation (PeakApex: 0.9842, Theoretical: 0.9840)						FALSE	sp|Q8C8R3-2|ANK2_MOUSE	Q8C8R3-2	ANK2_MOUSE	Ank2	Isoform 2 of Ankyrin-2		sp|Q8C8R3-4|ANK2_MOUSE, sp|Q8C8R3-5|ANK2_MOUSE, sp|Q8C8R3|ANK2_MOUSE
20220525_TPC_glycoMB_120min_120k30k_AIETD10_12-1-50_2.12821.12821.3	interact.pep.xml	IHNAENIQPGEQK		K	Y	13	3	1887.83	1476.73	1476.73	493.251	493.251	1476.73	493.251	-0.0008	0.00704136	22.249	16.102	0.9941	2	0	578	590	0								FALSE	sp|Q6NZJ6-2|IF4G1_MOUSE	Q6NZJ6-2	IF4G1_MOUSE	Eif4g1	Isoform 2 of Eukaryotic translation initiation factor 4 gamma 1		sp|Q6NZJ6|IF4G1_MOUSE
20220525_TPC_glycoMB_120min_120k30k_AIETD10_12-1-50_2.12822.12822.3	interact.pep.xml	DGKPLLNDSR	DGKPLLN[1988]DSR	K	M	10	3	1887.92	2987.25	2987.25	996.757	996.757	1113.58	372.2	1873.67	1.01444e-07	30.824	14.364	1	2	1	183	192	0	7N(1873.6709)	HexNAc-3_Hex-6_Fuc-2	-2.243	0.0032538	DGKPLLNDSR	22.0927	30.8245	TRUE	sp|Q640R3|HECAM_MOUSE	Q640R3	HECAM_MOUSE	Hepacam	Hepatocyte cell adhesion molecule
20220525_TPC_glycoMB_120min_120k30k_AIETD10_12-1-50_2.12824.12824.3	interact.pep.xml	DGKPLLNDSR	DGKPLLN[1988]DSR	K	M	10	3	1888.18	2987.25	2987.25	996.757	996.757	1113.58	372.2	1873.67	0.0072778	18.052	0	0.8001	2	1	183	192	0	7N(1873.6709)	HexNAc-3_Hex-6_Fuc-2	-2.9452	0.00359125	DGKPLLNDSR	11.2502	18.0525	TRUE	sp|Q640R3|HECAM_MOUSE	Q640R3	HECAM_MOUSE	Hepacam	Hepatocyte cell adhesion molecule
20220525_TPC_glycoMB_120min_120k30k_AIETD10_12-1-50_2.12834.12834.4	interact.pep.xml	PHSVSLNDTETRK		K	L	13	4	1889.85	1482.74	1482.74	371.693	371.693	1482.74	371.693	0.002	8.1389e-05	22.966	12.088	0.9998	2	0	162	174	0								TRUE	sp|Q9WV55|VAPA_MOUSE	Q9WV55	VAPA_MOUSE	Vapa	Vesicle-associated membrane protein-associated protein A
20220525_TPC_glycoMB_120min_120k30k_AIETD10_12-1-50_2.12837.12837.4	interact.pep.xml	SLVDNGAATDHADKNGR		R	T	17	4	1890.13	1740.77	1740.81	436.201	436.209	1739.82	435.962	0.9865	0.013098	18.289	15.2	0.8004	2	1	1151	1167	0		Mod1: Deamidation (PeakApex: 0.9842, Theoretical: 0.9840)						FALSE	sp|A2A690-2|TANC2_MOUSE	A2A690-2	TANC2_MOUSE	Tanc2	Isoform 2 of Protein TANC2		sp|A2A690|TANC2_MOUSE
20220525_TPC_glycoMB_120min_120k30k_AIETD10_12-1-50_2.12843.12843.3	interact.pep.xml	RDHALLEEQSK		K	Q	11	3	1890.93	1324.67	1324.67	442.565	442.565	1324.67	442.565	0.0007	1.01993e-05	23.668	12.081	0.9999	2	0	634	644	0								TRUE	sp|P57780|ACTN4_MOUSE	P57780	ACTN4_MOUSE	Actn4	Alpha-actinin-4
20220525_TPC_glycoMB_120min_120k30k_AIETD10_12-1-50_2.12844.12844.3	interact.pep.xml	NIDEHANEDVER		R	M	12	3	1891.01	1439.63	1439.63	480.883	480.883	1439.63	480.883	-0.0008	0.000573701	23.325	14.575	0.9995	2	0	106	117	0								TRUE	sp|P61027|RAB10_MOUSE	P61027	RAB10_MOUSE	Rab10	Ras-related protein Rab-10
20220525_TPC_glycoMB_120min_120k30k_AIETD10_12-1-50_2.12845.12845.3	interact.pep.xml	NIEEHASSDVER		R	M	12	3	1891.08	1384.62	1384.62	462.548	462.548	1384.62	462.548	0.0003	0.0638497	16.607	15.675	0.9431	2	0	105	116	0								TRUE	sp|P61028|RAB8B_MOUSE	P61028	RAB8B_MOUSE	Rab8b	Ras-related protein Rab-8B
20220525_TPC_glycoMB_120min_120k30k_AIETD10_12-1-50_2.12848.12848.3	interact.pep.xml	TTHFVEGGDAGNR		K	E	13	3	1891.32	1359.62	1359.62	454.213	454.214	1359.62	454.213	0.0031	0.0893116	17.312	13.394	0.9233	2	0	246	258	0								TRUE	sp|P14148|RL7_MOUSE	P14148	RL7_MOUSE	Rpl7	60S ribosomal protein L7
20220525_TPC_glycoMB_120min_120k30k_AIETD10_12-1-50_2.12851.12851.3	interact.pep.xml	LSVECANK	LSVECAN[2232]K	R	T	8	3	1891.64	3037.22	3037.22	1013.41	1013.41	919.443	307.488	2117.78	1.70424e-06	32.363	15.692	0.9995	2	0	53	60	0	5C(57.0215), 7N(2117.7768)	HexNAc-5_Hex-5_Fuc-2	-6.4849	0.00762503	LSVECANK	17.2657	32.3638	TRUE	sp|Q62277|SYPH_MOUSE	Q62277	SYPH_MOUSE	Syp	Synaptophysin
20220525_TPC_glycoMB_120min_120k30k_AIETD10_12-1-50_2.12852.12852.3	interact.pep.xml	VGQGYPHDPPK		K	V	11	3	1891.73	1193.58	1193.58	398.868	398.868	1193.58	398.868	0.0003	0.193655	15.051	12.579	0.8556	2	0	82	92	0								TRUE	sp|P61082|UBC12_MOUSE	P61082	UBC12_MOUSE	Ube2m	NEDD8-conjugating enzyme Ubc12
20220525_TPC_glycoMB_120min_120k30k_AIETD10_12-1-50_2.12881.12881.4	interact.pep.xml	VSHVLNDTHMK	VSHVLN[1979]DTHMK	R	F	11	4	1895.94	3144.27	3144.27	787.075	787.074	1279.63	320.916	1864.63	6.91058e-05	18.627	12.603	0.9999	2	0	712	722	0	6N(1864.6342)	HexNAc-2_Hex-9	0.4847	0	VSHVLNDTHMK	16.7008	18.628	TRUE	sp|Q9QZC2|PLXC1_MOUSE	Q9QZC2	PLXC1_MOUSE	Plxnc1	Plexin-C1
20220525_TPC_glycoMB_120min_120k30k_AIETD10_12-1-50_2.12884.12884.4	interact.pep.xml	VSHVLNDTHMK	VSHVLN[1979]DTHMK	R	F	11	4	1896.22	3144.27	3144.27	787.075	787.074	1279.63	320.916	1864.63	0.00110981	22.319	10.232	0.9969	2	0	712	722	0	6N(1864.6342)	HexNAc-2_Hex-9	-0.2625	0	VSHVLNDTHMK	18.1741	22.3193	TRUE	sp|Q9QZC2|PLXC1_MOUSE	Q9QZC2	PLXC1_MOUSE	Plxnc1	Plexin-C1
20220525_TPC_glycoMB_120min_120k30k_AIETD10_12-1-50_2.12899.12899.4	interact.pep.xml	NDEDQKIEQDGVKPEDK		K	A	17	4	1898.74	1985.89	1985.92	497.48	497.486	1985.92	497.487	-0.0024	0.000525538	27.836	17.762	0.9968	2	2	14	30	0								TRUE	sp|P06837|NEUM_MOUSE	P06837	NEUM_MOUSE	Gap43	Neuromodulin
20220525_TPC_glycoMB_120min_120k30k_AIETD10_12-1-50_2.12900.12900.4	interact.pep.xml	GEEGHDPKEPEQLR		R	K	14	4	1898.82	1619.75	1619.76	405.946	405.946	1619.75	405.946	0.0014	0.19626	14.449	11.998	0.5785	2	1	22	35	0								TRUE	sp|Q8BG05|ROA3_MOUSE	Q8BG05	ROA3_MOUSE	Hnrnpa3	Heterogeneous nuclear ribonucleoprotein A3
20220525_TPC_glycoMB_120min_120k30k_AIETD10_12-1-50_2.12902.12902.4	interact.pep.xml	KGSGGSEHVLTCDTACK	KGSGGSEHVLTCDTACK	K	G	17	4	1899.21	1805.8	1805.8	452.458	452.458	1805.8	452.458	-0.0003	0.062153	16.778	12.833	0.8851	2	0	453	469	0	12C(57.0215), 16C(57.0215)							FALSE	sp|Q8BM55|TM214_MOUSE	Q8BM55	TM214_MOUSE	Tmem214	Transmembrane protein 214		sp|Q8BM55-2|TM214_MOUSE, sp|Q8BM55-3|TM214_MOUSE
20220525_TPC_glycoMB_120min_120k30k_AIETD10_12-1-50_2.12905.12905.3	interact.pep.xml	AVTEQGHELSNEER		K	N	14	3	1899.49	1597.74	1597.73	533.587	533.586	1597.73	533.585	0.0015	1.9643e-06	24.974	11.401	0.9999	2	0	28	41	0								FALSE	sp|Q9CQV8-2|1433B_MOUSE	Q9CQV8-2	1433B_MOUSE	Ywhab	Isoform Short of 14-3-3 protein beta/alpha		sp|Q9CQV8|1433B_MOUSE
20220525_TPC_glycoMB_120min_120k30k_AIETD10_12-1-50_2.12906.12906.3	interact.pep.xml	SREYQLNDSAK		R	Y	11	3	1899.57	1309.63	1309.63	437.549	437.549	1309.63	437.549	-0.0006	4.64269e-06	28.922	15.723	0.9988	2	1	144	154	0								FALSE	sp|P18872|GNAO_MOUSE	P18872	GNAO_MOUSE	Gnao1	Guanine nucleotide-binding protein G(o) subunit alpha		sp|P18872-2|GNAO_MOUSE
20220525_TPC_glycoMB_120min_120k30k_AIETD10_12-1-50_2.12907.12907.3	interact.pep.xml	LSVECANK	LSVECAN[2070]K	R	T	8	3	1899.65	2875.17	2875.16	959.396	959.396	919.443	307.488	1955.72	2.33529e-05	38.861	17.135	0.9998	2	0	53	60	0	5C(57.0215), 7N(1955.7240)	HexNAc-5_Hex-4_Fuc-2	-5.9284	0.00727358	LSVECANK	22.9402	38.8619	TRUE	sp|Q62277|SYPH_MOUSE	Q62277	SYPH_MOUSE	Syp	Synaptophysin
20220525_TPC_glycoMB_120min_120k30k_AIETD10_12-1-50_2.12908.12908.3	interact.pep.xml	LGIHEDSTNR		K	R	10	3	1899.72	1140.55	1140.55	381.191	381.191	1140.55	381.191	-0.0008	0.0106809	17.102	11.751	0.9915	2	0	439	448	0								TRUE	sp|P11499|HS90B_MOUSE	P11499	HS90B_MOUSE	Hsp90ab1	Heat shock protein HSP 90-beta
20220525_TPC_glycoMB_120min_120k30k_AIETD10_12-1-50_2.12918.12918.3	interact.pep.xml	HFISGDEPKEK		R	L	11	3	1901	1285.63	1285.63	429.55	429.551	1285.63	429.551	0.0006	3.89996e-07	30.098	14.682	1	2	1	204	214	0								FALSE	sp|P16330-2|CN37_MOUSE	P16330-2	CN37_MOUSE	Cnp	Isoform CNPI of 2',3'-cyclic-nucleotide 3'-phosphodiesterase		sp|P16330|CN37_MOUSE
20220525_TPC_glycoMB_120min_120k30k_AIETD10_12-1-50_2.12922.12922.4	interact.pep.xml	VSHVLNDTHMK	VSHVLN[1817]DTHMK	R	F	11	4	1901.55	2982.21	2982.21	746.561	746.561	1279.63	320.916	1702.58	8.62772e-09	39.724	15.319	1	2	0	712	722	0	6N(1702.5814)	HexNAc-2_Hex-8	1.3493	0	VSHVLNDTHMK	22.8934	39.7241	TRUE	sp|Q9QZC2|PLXC1_MOUSE	Q9QZC2	PLXC1_MOUSE	Plxnc1	Plexin-C1
20220525_TPC_glycoMB_120min_120k30k_AIETD10_12-1-50_2.12924.12924.4	interact.pep.xml	VSHVLNDTHMK	VSHVLN[1817]DTHMK	R	F	11	4	1901.98	2982.21	2982.21	746.561	746.561	1279.63	320.916	1702.58	1.35617e-09	25.339	11.3	1	2	0	712	722	0	6N(1702.5814)	HexNAc-2_Hex-8	0.5973	0	VSHVLNDTHMK	16.193	25.3397	TRUE	sp|Q9QZC2|PLXC1_MOUSE	Q9QZC2	PLXC1_MOUSE	Plxnc1	Plexin-C1
20220525_TPC_glycoMB_120min_120k30k_AIETD10_12-1-50_2.12927.12927.4	interact.pep.xml	KNASSVVPSSVHNSANQR	KN[1817]ASSVVPSSVHNSANQR	R	M	18	4	1902.48	3584.53	3584.53	897.139	897.139	1880.95	471.244	1703.58	0.0211612	17.563	13.406	0.8187	2	0	174	191	0	2N(1702.5814)	HexNAc-2_Hex-8	0.2031	0	KNASSVVPSSVHNSANQR	16.5773	17.563	TRUE	sp|Q8R0A6|VTM2A_MOUSE	Q8R0A6	VTM2A_MOUSE	Vstm2a	V-set and transmembrane domain-containing protein 2A
20220525_TPC_glycoMB_120min_120k30k_AIETD10_12-1-50_2.12928.12928.4	interact.pep.xml	AEHTLMGPGGSTHR		R	R	14	4	1902.6	1449.68	1449.68	363.426	363.427	1449.68	363.427	0.0004	0.0831861	16.106	12.519	0.8618	2	0	497	510	0								TRUE	sp|Q68FF6|GIT1_MOUSE	Q68FF6	GIT1_MOUSE	Git1	ARF GTPase-activating protein GIT1
20220525_TPC_glycoMB_120min_120k30k_AIETD10_12-1-50_2.12929.12929.4	interact.pep.xml	KKEPQVSTTTHYNHMGTK		R	Y	18	4	1902.69	2086.02	2086.03	522.513	522.514	2086.03	522.514	-0.0014	1.96632e-07	30.251	12.933	1	2	1	456	473	0								TRUE	sp|B9EKR1|PTPRZ_MOUSE	B9EKR1	PTPRZ_MOUSE	Ptprz1	Receptor-type tyrosine-protein phosphatase zeta
20220525_TPC_glycoMB_120min_120k30k_AIETD10_12-1-50_2.12930.12930.4	interact.pep.xml	KNASSVVPSSVHNSANQR	KN[1817]ASSVVPSSVHNSANQR	R	M	18	4	1902.77	3584.53	3584.53	897.139	897.139	1880.95	471.244	1703.58	9.44383e-05	24.789	9.793	0.9993	2	0	174	191	0	2N(1702.5814)	HexNAc-2_Hex-8	-1.4892	0.00196078	KNASSVVPSSVHNSANQR	20.3699	24.7898	TRUE	sp|Q8R0A6|VTM2A_MOUSE	Q8R0A6	VTM2A_MOUSE	Vstm2a	V-set and transmembrane domain-containing protein 2A
20220525_TPC_glycoMB_120min_120k30k_AIETD10_12-1-50_2.12932.12932.4	interact.pep.xml	QHTSGLPSANGHDPQDR		R	L	17	4	1903.16	1815.82	1815.83	454.963	454.964	1815.82	454.964	0.0018	0.15259	16.369	13.7	0.8442	2	0	442	458	0								TRUE	sp|P54285|CACB3_MOUSE	P54285	CACB3_MOUSE	Cacnb3	Voltage-dependent L-type calcium channel subunit beta-3
20220525_TPC_glycoMB_120min_120k30k_AIETD10_12-1-50_2.12937.12937.3	interact.pep.xml	KSDAGISSADAPR		R	K	13	3	1903.93	1273.62	1273.63	425.549	425.549	1273.63	425.549	-0.0002	0.000103478	28.364	17.881	0.9998	2	0	595	607	0								TRUE	sp|Q9D1T0|LIGO1_MOUSE	Q9D1T0	LIGO1_MOUSE	Lingo1	Leucine-rich repeat and immunoglobulin-like domain-containing nogo receptor-interacting protein 1
20220525_TPC_glycoMB_120min_120k30k_AIETD10_12-1-50_2.12938.12938.3	interact.pep.xml	VQVEYKGETK		K	S	10	3	1904	1179.61	1179.61	394.212	394.211	1179.61	394.212	-0.0008	0.0127925	17.283	12.166	0.9535	2	1	103	112	0								TRUE	sp|P63017|HSP7C_MOUSE	P63017	HSP7C_MOUSE	Hspa8	Heat shock cognate 71 kDa protein
20220525_TPC_glycoMB_120min_120k30k_AIETD10_12-1-50_2.12944.12944.5	interact.pep.xml	KKEPQVSTTTHYNHMGTK		R	Y	18	5	1904.7	2086	2086.01	418.207	418.209	2086.03	418.213	-0.0195	0.00740769	20.665	13.584	0.9346	2	1	456	473	0								TRUE	sp|B9EKR1|PTPRZ_MOUSE	B9EKR1	PTPRZ_MOUSE	Ptprz1	Receptor-type tyrosine-protein phosphatase zeta
20220525_TPC_glycoMB_120min_120k30k_AIETD10_12-1-50_2.12970.12970.4	interact.pep.xml	QQQQTGNHPITVHCSAGAGR	QQQQTGNHPITVHCSAGAGR	K	T	20	4	1908.88	2146.01	2146.01	537.51	537.51	2146.01	537.509	0.0017	1.15178e-06	29.784	12.742	1	2	0	559	578	0	14C(57.0215)							FALSE	sp|P49446-2|PTPRE_MOUSE	P49446-2	PTPRE_MOUSE	Ptpre	Isoform 2 of Receptor-type tyrosine-protein phosphatase epsilon		sp|P49446-3|PTPRE_MOUSE, sp|P49446|PTPRE_MOUSE
20220525_TPC_glycoMB_120min_120k30k_AIETD10_12-1-50_2.12980.12980.4	interact.pep.xml	ESIAEHKPHIDK		R	I	12	4	1910.22	1402.72	1402.72	351.687	351.688	1402.72	351.687	0.002	0.187245	15.131	12.842	0.5921	2	1	3760	3771	0								FALSE	sp|Q9QXZ0-2|MACF1_MOUSE	Q9QXZ0-2	MACF1_MOUSE	Macf1	Isoform 2 of Microtubule-actin cross-linking factor 1		sp|Q9QXZ0-3|MACF1_MOUSE, sp|Q9QXZ0-4|MACF1_MOUSE, sp|Q9QXZ0|MACF1_MOUSE
20220525_TPC_glycoMB_120min_120k30k_AIETD10_12-1-50_2.12983.12983.3	interact.pep.xml	HTQGAQPGLADQAAK		R	L	15	3	1910.56	1491.74	1491.74	498.255	498.255	1491.74	498.255	0.0004	2.04809e-06	27.317	12.842	0.9999	2	0	155	169	0								FALSE	sp|Q9QWI6-2|SRCN1_MOUSE	Q9QWI6-2	SRCN1_MOUSE	Srcin1	Isoform 2 of SRC kinase signaling inhibitor 1		sp|Q9QWI6-3|SRCN1_MOUSE, sp|Q9QWI6|SRCN1_MOUSE
20220525_TPC_glycoMB_120min_120k30k_AIETD10_12-1-50_2.13000.13000.4	interact.pep.xml	HEARPHPQASPAPAMQK		R	K	17	4	1913.12	1851.92	1851.91	463.986	463.986	1851.92	463.986	-0.0014	1.25858e-06	30.732	18.13	1	2	1	3627	3643	0								FALSE	sp|O88737-2|BSN_MOUSE	O88737-2	BSN_MOUSE	Bsn	Isoform 2 of Protein bassoon		sp|O88737|BSN_MOUSE
20220525_TPC_glycoMB_120min_120k30k_AIETD10_12-1-50_2.13010.13010.4	interact.pep.xml	SKEEQELHDIHSTR		K	S	14	4	1914.75	1707.82	1707.83	427.964	427.964	1707.82	427.962	0.0076	6.02173e-07	32.167	13.44	1	2	1	256	269	0								TRUE	sp|P35802|GPM6A_MOUSE	P35802	GPM6A_MOUSE	Gpm6a	Neuronal membrane glycoprotein M6-a
20220525_TPC_glycoMB_120min_120k30k_AIETD10_12-1-50_2.13011.13011.4	interact.pep.xml	EREEQIHFSNDSNSSGKK		K	E	18	4	1914.83	2090.96	2090.96	523.748	523.748	2090.96	523.748	0.0009	2e-14	47.587	13.629	1	2	1	391	408	0								TRUE	sp|P27546-4|MAP4_MOUSE	P27546-4	MAP4_MOUSE	Map4	Isoform 4 of Microtubule-associated protein 4
20220525_TPC_glycoMB_120min_120k30k_AIETD10_12-1-50_2.13013.13013.4	interact.pep.xml	THFEKEDLEGHR		K	T	12	4	1915.11	1496.7	1496.7	375.182	375.183	1496.7	375.183	0.0012	4.5896e-05	24.478	12.64	1	2	1	35	46	0								FALSE	sp|Q5DTL9-4|S4A10_MOUSE	Q5DTL9-4	S4A10_MOUSE	Slc4a10	Isoform 4 of Sodium-driven chloride bicarbonate exchanger		sp|Q5DTL9-10|S4A10_MOUSE, sp|Q5DTL9-2|S4A10_MOUSE, sp|Q5DTL9-3|S4A10_MOUSE, sp|Q5DTL9-5|S4A10_MOUSE, sp|Q5DTL9-6|S4A10_MOUSE, sp|Q5DTL9-7|S4A10_MOUSE, sp|Q5DTL9-8|S4A10_MOUSE, sp|Q5DTL9-9|S4A10_MOUSE, sp|Q5DTL9|S4A10_MOUSE
20220525_TPC_glycoMB_120min_120k30k_AIETD10_12-1-50_2.13027.13027.3	interact.pep.xml	EKEQLMASDDFGR		K	D	13	3	1916.61	1524.68	1524.68	509.234	509.234	1524.69	509.236	-0.0062	0.122708	15.453	13.66	0.6571	2	1	273	285	0								FALSE	sp|P16546|SPTN1_MOUSE	P16546	SPTN1_MOUSE	Sptan1	Spectrin alpha chain, non-erythrocytic 1		sp|P16546-2|SPTN1_MOUSE
20220525_TPC_glycoMB_120min_120k30k_AIETD10_12-1-50_2.13030.13030.3	interact.pep.xml	ICNGINDCGDNSDEEHCSGK	ICNGINDCGDNSDEEHCSGK	K	L	20	3	1916.89	2280.83	2280.83	761.285	761.284	2279.85	760.957	0.9834	0.00151967	20.773	0	0.9914	2	0	3735	3754	0	17C(57.0215), 2C(57.0215), 8C(57.0215)	Mod1: Deamidation (PeakApex: 0.9842, Theoretical: 0.9840)						TRUE	sp|Q9JI18|LRP1B_MOUSE	Q9JI18	LRP1B_MOUSE	Lrp1b	Low-density lipoprotein receptor-related protein 1B
20220525_TPC_glycoMB_120min_120k30k_AIETD10_12-1-50_2.13033.13033.3	interact.pep.xml	ICNGINDCGDNSDEEHCSGK	ICNGINDCGDNSDEEHCSGK	K	L	20	3	1917.22	2280.83	2280.83	761.285	761.284	2279.85	760.957	0.9834	8.50159e-05	17.782	0	0.999	2	0	3735	3754	0	17C(57.0215), 2C(57.0215), 8C(57.0215)	Mod1: Deamidation (PeakApex: 0.9842, Theoretical: 0.9840)						TRUE	sp|Q9JI18|LRP1B_MOUSE	Q9JI18	LRP1B_MOUSE	Lrp1b	Low-density lipoprotein receptor-related protein 1B
20220525_TPC_glycoMB_120min_120k30k_AIETD10_12-1-50_2.13050.13050.3	interact.pep.xml	GNIETNHNLPPSHK		K	S	14	3	1919.38	1556.77	1556.77	519.929	519.93	1556.77	519.93	-0.0017	0.00115784	21.282	12.269	0.9987	2	0	116	129	0								TRUE	sp|P70404|IDHG1_MOUSE	P70404	IDHG1_MOUSE	Idh3g	Isocitrate dehydrogenase [NAD] subunit gamma 1, mitochondrial
20220525_TPC_glycoMB_120min_120k30k_AIETD10_12-1-50_2.13051.13051.3	interact.pep.xml	ATLPDADKER		K	L	10	3	1919.51	1114.56	1114.56	372.528	372.528	1114.56	372.528	0.0006	0.0129869	18.273	16.53	0.9529	2	1	556	565	0								TRUE	sp|Q7TPR4|ACTN1_MOUSE	Q7TPR4	ACTN1_MOUSE	Actn1	Alpha-actinin-1
20220525_TPC_glycoMB_120min_120k30k_AIETD10_12-1-50_2.13057.13057.3	interact.pep.xml	DGKPLLNDSR	DGKPLLN[1330]DSR	K	M	10	3	1920.15	2330	2330	777.675	777.673	1113.58	372.2	1216.42	1.99094e-05	27.776	12.617	0.9994	2	1	183	192	0	7N(1216.4229)	HexNAc-2_Hex-5	1.0612	0	DGKPLLNDSR	21.4921	27.7765	TRUE	sp|Q640R3|HECAM_MOUSE	Q640R3	HECAM_MOUSE	Hepacam	Hepatocyte cell adhesion molecule
20220525_TPC_glycoMB_120min_120k30k_AIETD10_12-1-50_2.13058.13058.3	interact.pep.xml	DKEDTQVDSEARPMK		K	D	15	3	1920.22	1747.8	1747.8	583.609	583.609	1747.8	583.609	-0.0003	4.44264e-08	35.606	14.305	1	2	2	1158	1172	0								TRUE	sp|P11627|L1CAM_MOUSE	P11627	L1CAM_MOUSE	L1cam	Neural cell adhesion molecule L1
20220525_TPC_glycoMB_120min_120k30k_AIETD10_12-1-50_2.13060.13060.3	interact.pep.xml	DGKPLLNDSR	DGKPLLN[1330]DSR	K	M	10	3	1920.39	2330	2330	777.675	777.673	1113.58	372.2	1216.42	0.000349744	23.325	0	0.999	2	1	183	192	0	7N(1216.4229)	HexNAc-2_Hex-5	0.2876	0	DGKPLLNDSR	15.7118	23.3258	TRUE	sp|Q640R3|HECAM_MOUSE	Q640R3	HECAM_MOUSE	Hepacam	Hepatocyte cell adhesion molecule
20220525_TPC_glycoMB_120min_120k30k_AIETD10_12-1-50_2.13061.13061.3	interact.pep.xml	HQSVQTEDGPGGVAR		R	A	15	3	1920.55	1536.73	1536.73	513.25	513.249	1536.73	513.25	-0.0017	0.0288531	16.532	11.59	0.9764	2	0	1392	1406	0								TRUE	sp|Q9R1L5|MAST1_MOUSE	Q9R1L5	MAST1_MOUSE	Mast1	Microtubule-associated serine/threonine-protein kinase 1
20220525_TPC_glycoMB_120min_120k30k_AIETD10_12-1-50_2.13063.13063.3	interact.pep.xml	HQSVQTEDGPGGVAR		R	A	15	3	1920.72	1536.73	1536.73	513.25	513.249	1536.73	513.25	-0.0017	0.136393	11.019	8.442	0.8937	2	0	1392	1406	0								TRUE	sp|Q9R1L5|MAST1_MOUSE	Q9R1L5	MAST1_MOUSE	Mast1	Microtubule-associated serine/threonine-protein kinase 1
20220525_TPC_glycoMB_120min_120k30k_AIETD10_12-1-50_2.13068.13068.4	interact.pep.xml	ELQETQQERENEREEEAEQER		R	R	21	4	1921.67	2688.18	2688.18	673.053	673.053	2688.19	673.054	-0.0012	3.44038e-09	31.954	14.42	1	2	2	353	373	0								TRUE	sp|Q0VGU4|VGF_MOUSE	Q0VGU4	VGF_MOUSE	Vgf	Neurosecretory protein VGF
20220525_TPC_glycoMB_120min_120k30k_AIETD10_12-1-50_2.13080.13080.3	interact.pep.xml	DGKPLLNDSR	DGKPLLN[1826]DSR	K	M	10	3	1923.19	2825.19	2825.19	942.739	942.739	1113.58	372.2	1711.62	0.00796149	17.506	10.107	0.8345	2	1	183	192	0	7N(1711.6181)	HexNAc-3_Hex-5_Fuc-2	-4.6741	0.00590446	DGKPLLNDSR	12.2063	17.5069	TRUE	sp|Q640R3|HECAM_MOUSE	Q640R3	HECAM_MOUSE	Hepacam	Hepatocyte cell adhesion molecule
20220525_TPC_glycoMB_120min_120k30k_AIETD10_12-1-50_2.13081.13081.3	interact.pep.xml	ANATIEVK	AN[2540]ATIEVK	K	A	8	3	1923.26	3270.35	3270.35	1091.12	1091.12	844.465	282.496	2425.89	0.00314814	35.535	24.63	0.9927	2	0	227	234	0	2N(2425.8875)	HexNAc-5_Hex-6_Fuc-3	-7.1111	0.00850971	ANATIEVK	25.9836	35.5355	FALSE	sp|P97300|NPTN_MOUSE	P97300	NPTN_MOUSE	Nptn	Neuroplastin		sp|P97300-1|NPTN_MOUSE, sp|P97300-3|NPTN_MOUSE
20220525_TPC_glycoMB_120min_120k30k_AIETD10_12-1-50_2.13084.13084.3	interact.pep.xml	ANATIEVK	AN[2540]ATIEVK	K	A	8	3	1923.58	3270.35	3270.35	1091.12	1091.12	844.465	282.496	2425.89	0.000195321	22.337	17.975	0.9996	2	0	227	234	0	2N(2425.8875)	HexNAc-5_Hex-6_Fuc-3	-7.3397	0.00879451	ANATIEVK	18.3733	22.3374	FALSE	sp|P97300|NPTN_MOUSE	P97300	NPTN_MOUSE	Nptn	Neuroplastin		sp|P97300-1|NPTN_MOUSE, sp|P97300-3|NPTN_MOUSE
20220525_TPC_glycoMB_120min_120k30k_AIETD10_12-1-50_2.13086.13086.3	interact.pep.xml	EEIKVEKPEK		K	A	10	3	1923.9	1227.67	1227.67	410.231	410.231	1227.67	410.231	0.0002	0.0458659	17.852	17.487	0.8321	2	2	593	602	0								TRUE	sp|P08553|NFM_MOUSE	P08553	NFM_MOUSE	Nefm	Neurofilament medium polypeptide
20220525_TPC_glycoMB_120min_120k30k_AIETD10_12-1-50_2.13109.13109.3	interact.pep.xml	CDNDNDCGDNSDEAGCSHSCSSTQFK	CDNDNDCGDNSDEAGCSHSCSSTQFK	R	C	26	3	1927.13	2966.01	2966.01	989.676	989.676	2966.01	989.677	-0.0019	0.000343954	15.354	0	0.9998	2	0	997	1022	0	16C(57.0215), 1C(57.0215), 20C(57.0215), 7C(57.0215)							TRUE	sp|Q91ZX7|LRP1_MOUSE	Q91ZX7	LRP1_MOUSE	Lrp1	Prolow-density lipoprotein receptor-related protein 1
20220525_TPC_glycoMB_120min_120k30k_AIETD10_12-1-50_2.13110.13110.3	interact.pep.xml	EHYLSSVNK	EHYLSSVN[1493]K	K	T	9	3	1927.2	2454	2454	819.009	819.008	1075.53	359.517	1378.47	0.290068	12.65	0	0.7892	2	0	156	164	0	8N(1378.4757)	HexNAc-2_Hex-6	0.0111	0	EHYLSSVnK	12.6502	12.6502	TRUE	sp|P70207|PLXA2_MOUSE	P70207	PLXA2_MOUSE	Plxna2	Plexin-A2
20220525_TPC_glycoMB_120min_120k30k_AIETD10_12-1-50_2.13112.13112.3	interact.pep.xml	CDNDNDCGDNSDEAGCSHSCSSTQFK	CDNDNDCGDNSDEAGCSHSCSSTQFK	R	C	26	3	1927.36	2966.01	2966.01	989.676	989.676	2966.01	989.677	-0.0019	1.28603e-08	33.063	0	1	2	0	997	1022	0	16C(57.0215), 1C(57.0215), 20C(57.0215), 7C(57.0215)							TRUE	sp|Q91ZX7|LRP1_MOUSE	Q91ZX7	LRP1_MOUSE	Lrp1	Prolow-density lipoprotein receptor-related protein 1
20220525_TPC_glycoMB_120min_120k30k_AIETD10_12-1-50_2.13117.13117.5	interact.pep.xml	KKEPQVSTTTHYNHMGTK		R	Y	18	5	1928.25	2087.03	2087.03	418.413	418.412	2086.03	418.213	0.9985	9.71137e-05	17.598	9.568	1	2	1	456	473	0		Mod1: First isotopic peak (PeakApex: 1.0032, Theoretical: 1.0024)						TRUE	sp|B9EKR1|PTPRZ_MOUSE	B9EKR1	PTPRZ_MOUSE	Ptprz1	Receptor-type tyrosine-protein phosphatase zeta
20220525_TPC_glycoMB_120min_120k30k_AIETD10_12-1-50_2.13118.13118.4	interact.pep.xml	LVPRPGSGSSSGSSNSGSQPGSHPGSQSGSGER		K	F	33	4	1928.33	3067.39	3067.39	767.856	767.855	3067.39	767.856	-0.0022	0	65.749	11.764	1	2	1	662	694	0								TRUE	sp|P97820|M4K4_MOUSE	P97820	M4K4_MOUSE	Map4k4	Mitogen-activated protein kinase kinase kinase kinase 4
20220525_TPC_glycoMB_120min_120k30k_AIETD10_12-1-50_2.13119.13119.4	interact.pep.xml	LRVEHEQASQPTPEK		R	A	15	4	1928.41	1747.88	1747.89	437.978	437.979	1747.89	437.979	0.0001	0.0891308	16.152	13.229	0.7203	2	1	433	447	0								FALSE	sp|Q9D2N4-2|DTNA_MOUSE	Q9D2N4-2	DTNA_MOUSE	Dtna	Isoform 2 of Dystrobrevin alpha		sp|Q9D2N4-3|DTNA_MOUSE, sp|Q9D2N4-4|DTNA_MOUSE, sp|Q9D2N4-7|DTNA_MOUSE, sp|Q9D2N4|DTNA_MOUSE
20220525_TPC_glycoMB_120min_120k30k_AIETD10_12-1-50_2.13122.13122.4	interact.pep.xml	REEQTDTSDGESVTHHIR		R	R	18	4	1928.64	2095.95	2095.95	524.995	524.995	2095.95	524.995	-0.0004	1.113e-11	43.41	15.094	1	2	0	44	61	0								TRUE	sp|P36916|GNL1_MOUSE	P36916	GNL1_MOUSE	Gnl1	Guanine nucleotide-binding protein-like 1
20220525_TPC_glycoMB_120min_120k30k_AIETD10_12-1-50_2.13123.13123.3	interact.pep.xml	LAEEESCREDVTR	LAEEESCREDVTR	K	V	13	3	1928.72	1592.71	1592.71	531.911	531.911	1592.71	531.911	0.0002	0.000493563	18.444	11.887	0.9982	2	1	108	120	0	7C(57.0215)							TRUE	sp|Q61543|GSLG1_MOUSE	Q61543	GSLG1_MOUSE	Glg1	Golgi apparatus protein 1
20220525_TPC_glycoMB_120min_120k30k_AIETD10_12-1-50_2.13125.13125.3	interact.pep.xml	KELSDIAHR		K	I	9	3	1928.92	1067.57	1067.57	356.865	356.865	1067.57	356.865	0.0006	0.000917051	22.46	14.294	0.9991	2	0	14	22	0								FALSE	sp|P05064|ALDOA_MOUSE	P05064	ALDOA_MOUSE	Aldoa	Fructose-bisphosphate aldolase A	ALDOA	sp|P00883|ALDOA_RABIT
20220525_TPC_glycoMB_120min_120k30k_AIETD10_12-1-50_2.13129.13129.3	interact.pep.xml	VPGNQTSTTLK	VPGN[1883]QTSTTLK	K	L	11	3	1929.23	2913.25	2913.25	972.091	972.09	1144.61	382.543	1768.64	1.98588e-09	41.664	16.562	1	2	0	667	677	0	4N(1768.6396)	HexNAc-4_Hex-5_Fuc-1	-3.8387	0.00568952	VPGNQTSTTLK	25.1873	41.6642	TRUE	sp|P11627|L1CAM_MOUSE	P11627	L1CAM_MOUSE	L1cam	Neural cell adhesion molecule L1
20220525_TPC_glycoMB_120min_120k30k_AIETD10_12-1-50_2.13130.13130.3	interact.pep.xml	DGKPLLNDSR	DGKPLLN[1883]DSR	K	M	10	3	1929.31	2882.22	2882.22	961.747	961.747	1113.58	372.2	1768.64	0.0131273	15.969	10.092	0.9325	2	1	183	192	0	7N(1768.6396)	HexNAc-4_Hex-5_Fuc-1	-3.1793	0.00385233	DGKPLLNDSR	11.7529	15.9692	TRUE	sp|Q640R3|HECAM_MOUSE	Q640R3	HECAM_MOUSE	Hepacam	Hepatocyte cell adhesion molecule
20220525_TPC_glycoMB_120min_120k30k_AIETD10_12-1-50_2.13132.13132.3	interact.pep.xml	VPGNQTSTTLK	VPGN[1883]QTSTTLK	K	L	11	3	1929.69	2913.25	2913.25	972.091	972.09	1144.61	382.543	1768.64	0.000704693	21.108	0	0.9991	2	0	667	677	0	4N(1768.6396)	HexNAc-4_Hex-5_Fuc-1	-3.8387	0.00568952	VPGNQTSTTLK	16.7058	21.109	TRUE	sp|P11627|L1CAM_MOUSE	P11627	L1CAM_MOUSE	L1cam	Neural cell adhesion molecule L1
20220525_TPC_glycoMB_120min_120k30k_AIETD10_12-1-50_2.13133.13133.3	interact.pep.xml	DGKPLLNDSR	DGKPLLN[1883]DSR	K	M	10	3	1929.87	2882.22	2882.22	961.747	961.747	1113.58	372.2	1768.64	0.0130843	17.033	0	0.9327	2	1	183	192	0	7N(1768.6396)	HexNAc-4_Hex-5_Fuc-1	-3.632	0.00564804	DGKPLLNDSR	10.1881	17.0332	TRUE	sp|Q640R3|HECAM_MOUSE	Q640R3	HECAM_MOUSE	Hepacam	Hepatocyte cell adhesion molecule
20220525_TPC_glycoMB_120min_120k30k_AIETD10_12-1-50_2.13134.13134.3	interact.pep.xml	SAGGHPGSGPQLGTGR		R	G	16	3	1930.09	1434.7	1434.7	479.239	479.24	1434.7	479.239	0.0004	0.00726279	19.733	14.536	0.9939	2	0	225	240	0								TRUE	sp|Q9Z0G0|GIPC1_MOUSE	Q9Z0G0	GIPC1_MOUSE	Gipc1	PDZ domain-containing protein GIPC1
20220525_TPC_glycoMB_120min_120k30k_AIETD10_12-1-50_2.13136.13136.3	interact.pep.xml	KLSGCSQDCEDLK	KLSGCSQDCEDLK	R	I	13	3	1930.27	1538.67	1538.67	513.898	513.897	1538.67	513.897	0	2.92427e-05	26.228	13.163	0.9998	2	0	2949	2961	0	5C(57.0215), 9C(57.0215)							TRUE	sp|Q91ZX7|LRP1_MOUSE	Q91ZX7	LRP1_MOUSE	Lrp1	Prolow-density lipoprotein receptor-related protein 1
20220525_TPC_glycoMB_120min_120k30k_AIETD10_12-1-50_2.13138.13138.3	interact.pep.xml	TREEIQEVR		R	S	9	3	1930.44	1158.6	1158.6	387.207	387.207	1158.6	387.207	-0.0012	0.0365605	24.347	18.072	0.8662	2	1	303	311	0								TRUE	sp|P35486|ODPA_MOUSE	P35486	ODPA_MOUSE	Pdha1	Pyruvate dehydrogenase E1 component subunit alpha, somatic form, mitochondrial
20220525_TPC_glycoMB_120min_120k30k_AIETD10_12-1-50_2.13142.13142.3	interact.pep.xml	NEGEAAASTGGPPSGSSASTTSSSSAR		K	D	27	3	1930.8	2410.05	2410.05	804.357	804.356	2410.05	804.357	-0.0017	0	49.589	13.431	1	2	0	327	353	0								TRUE	sp|O35926|CD5R2_MOUSE	O35926	CD5R2_MOUSE	Cdk5r2	Cyclin-dependent kinase 5 activator 2
20220525_TPC_glycoMB_120min_120k30k_AIETD10_12-1-50_2.13144.13144.3	interact.pep.xml	NEGEAAASTGGPPSGSSASTTSSSSAR		K	D	27	3	1931.26	2410.05	2410.05	804.357	804.356	2410.05	804.357	-0.0017	9.38102e-07	33.611	0	1	2	0	327	353	0								TRUE	sp|O35926|CD5R2_MOUSE	O35926	CD5R2_MOUSE	Cdk5r2	Cyclin-dependent kinase 5 activator 2
20220525_TPC_glycoMB_120min_120k30k_AIETD10_12-1-50_2.13149.13149.4	interact.pep.xml	SICEQVSHHPPAAAHHAESK	SICEQVSHHPPAAAHHAESK	R	N	20	4	1932.03	2192.02	2192.02	549.012	549.013	2192.02	549.012	0.0034	3.32873e-07	29.213	13.913	1	2	0	513	532	0	3C(57.0215)							FALSE	sp|Q3B7Z2|OSBP1_MOUSE	Q3B7Z2	OSBP1_MOUSE	Osbp	Oxysterol-binding protein 1		sp|Q3B7Z2-2|OSBP1_MOUSE
20220525_TPC_glycoMB_120min_120k30k_AIETD10_12-1-50_2.13150.13150.4	interact.pep.xml	QWECDGENDCHDHSDEAPK	QWECDGENDCHDHSDEAPK	R	N	19	4	1932.15	2327.84	2327.84	582.968	582.968	2327.84	582.968	-0.0004	2.90904e-05	28.645	0	1	2	0	2876	2894	0	10C(57.0215), 4C(57.0215)							TRUE	sp|Q91ZX7|LRP1_MOUSE	Q91ZX7	LRP1_MOUSE	Lrp1	Prolow-density lipoprotein receptor-related protein 1
20220525_TPC_glycoMB_120min_120k30k_AIETD10_12-1-50_2.13152.13152.4	interact.pep.xml	YEHANDDDTSLKSDPEGEK		R	I	19	4	1932.48	2148.91	2148.91	538.234	538.235	2148.91	538.234	0.0031	0.000118481	25.628	11.514	0.9994	2	1	525	543	0								FALSE	sp|Q99K01-2|PDXD1_MOUSE	Q99K01-2	PDXD1_MOUSE	Pdxdc1	Isoform 2 of Pyridoxal-dependent decarboxylase domain-containing protein 1		sp|Q99K01-3|PDXD1_MOUSE, sp|Q99K01-4|PDXD1_MOUSE, sp|Q99K01|PDXD1_MOUSE
20220525_TPC_glycoMB_120min_120k30k_AIETD10_12-1-50_2.13158.13158.4	interact.pep.xml	QLVMNHMHHEDQQVR	QLVM[147]NHMHHEDQQVR	K	Y	15	4	1933.21	1916.88	1916.87	480.228	480.226	1916.87	480.226	-0.0001	0.00453971	19.087	19.087	0.9879	2	0	435	449	0	4M(15.9949)							TRUE	sp|Q8BVE3|VATH_MOUSE	Q8BVE3	VATH_MOUSE	Atp6v1h	V-type proton ATPase subunit H
20220525_TPC_glycoMB_120min_120k30k_AIETD10_12-1-50_2.13159.13159.4	interact.pep.xml	SHSSQNSQQSPKPSVIK		K	S	17	4	1933.3	1838.91	1838.93	460.735	460.74	1837.93	460.489	1.0028	0.000875479	22.723	13.375	0.9806	2	1	4765	4781	0		Mod1: First isotopic peak (PeakApex: 1.0032, Theoretical: 1.0024)						FALSE	sp|Q9QYX7|PCLO_MOUSE	Q9QYX7	PCLO_MOUSE	Pclo	Protein piccolo		sp|Q9QYX7-2|PCLO_MOUSE
20220525_TPC_glycoMB_120min_120k30k_AIETD10_12-1-50_2.13162.13162.3	interact.pep.xml	HQASINELKR		K	T	10	3	1933.62	1194.65	1194.65	399.223	399.223	1194.65	399.223	-0.0003	9.89955e-08	28.64	12.104	1	2	0	507	516	0								FALSE	sp|Q9Z2H5|E41L1_MOUSE	Q9Z2H5	E41L1_MOUSE	Epb41l1	Band 4.1-like protein 1		sp|Q9Z2H5-2|E41L1_MOUSE, sp|Q9Z2H5-3|E41L1_MOUSE
20220525_TPC_glycoMB_120min_120k30k_AIETD10_12-1-50_2.13167.13167.3	interact.pep.xml	DGKPLLNDSR	DGKPLLN[1867]DSR	K	M	10	3	1934.09	2866.22	2866.22	956.415	956.414	1113.58	372.2	1752.64	4.57732e-07	36.645	17.193	1	2	1	183	192	0	7N(1752.6446)	HexNAc-4_Hex-4_Fuc-2	-4.988	0.00618079	DGKPLLNDSR	25.5331	36.6453	TRUE	sp|Q640R3|HECAM_MOUSE	Q640R3	HECAM_MOUSE	Hepacam	Hepatocyte cell adhesion molecule
20220525_TPC_glycoMB_120min_120k30k_AIETD10_12-1-50_2.13168.13168.3	interact.pep.xml	RANQTALCGGGVQTR	RAN[1330]QTALCGGGVQTR	R	E	15	3	1934.17	2804.21	2804.21	935.745	935.745	1587.79	530.271	1216.42	0.023134	16.043	8.58	0.983	2	0	437	451	0	8C(57.0215), 3N(1216.4229)	HexNAc-2_Hex-5	1.6302	0	RAnQTALCGGGVQTR	16.0438	16.0438	TRUE	sp|Q69ZU6|THS7A_MOUSE	Q69ZU6	THS7A_MOUSE	Thsd7a	Thrombospondin type-1 domain-containing protein 7A
20220525_TPC_glycoMB_120min_120k30k_AIETD10_12-1-50_2.13169.13169.3	interact.pep.xml	DGKPLLNDSR	DGKPLLN[1867]DSR	K	M	10	3	1934.46	2866.22	2866.22	956.415	956.414	1113.58	372.2	1752.64	3.67122e-05	36.606	10.736	0.9951	2	1	183	192	0	7N(1752.6446)	HexNAc-4_Hex-4_Fuc-2	-5.4283	0.00663391	DGKPLLNDSR	25.3606	36.6065	TRUE	sp|Q640R3|HECAM_MOUSE	Q640R3	HECAM_MOUSE	Hepacam	Hepatocyte cell adhesion molecule
20220525_TPC_glycoMB_120min_120k30k_AIETD10_12-1-50_2.13173.13173.4	interact.pep.xml	HYAHTDCPGHADYVK	HYAHTDCPGHADYVK	R	N	15	4	1935.13	1769.76	1769.76	443.446	443.447	1769.76	443.447	-0.0007	0.00026905	18.132	11.531	0.9991	2	0	121	135	0	7C(57.0215)							FALSE	sp|Q8BFR5|EFTU_MOUSE	Q8BFR5	EFTU_MOUSE	Tufm	Elongation factor Tu, mitochondrial		sp|Q8BFR5-2|EFTU_MOUSE
20220525_TPC_glycoMB_120min_120k30k_AIETD10_12-1-50_2.13181.13181.3	interact.pep.xml	LSVECANK	LSVECAN[2522]K	R	T	8	3	1936.32	3328.31	3328.31	1110.44	1110.44	919.443	307.488	2408.87	0.0257929	16.854	10.024	0.9836	2	0	53	60	0	5C(57.0215), 7N(2407.8519)	HexNAc-5_Hex-5_NeuAc-2	-4.5242	0.00568952	LSVECANK	11.7898	16.8546	TRUE	sp|Q62277|SYPH_MOUSE	Q62277	SYPH_MOUSE	Syp	Synaptophysin
20220525_TPC_glycoMB_120min_120k30k_AIETD10_12-1-50_2.13182.13182.3	interact.pep.xml	KPEPDGGEDQPSDSPAEPK		K	A	19	3	1936.4	1980.86	1980.86	661.295	661.295	1978.88	660.632	1.9892	6.85e-12	33.617	13.693	1	2	0	667	685	0		Mod1: First isotopic peak, Mod2: Deamidation (PeakApex: 1.9876)						TRUE	sp|B2RUR8|OTU7B_MOUSE	B2RUR8	OTU7B_MOUSE	Otud7b	OTU domain-containing protein 7B
20220525_TPC_glycoMB_120min_120k30k_AIETD10_12-1-50_2.13185.13185.3	interact.pep.xml	TVEAEAAHGTVTR		K	H	13	3	1936.7	1340.67	1340.67	447.896	447.897	1340.67	447.897	-0.0007	3.6774e-05	24.493	12.022	0.9998	2	0	302	314	0								TRUE	sp|O88844|IDHC_MOUSE	O88844	IDHC_MOUSE	Idh1	Isocitrate dehydrogenase [NADP] cytoplasmic
20220525_TPC_glycoMB_120min_120k30k_AIETD10_12-1-50_2.13186.13186.3	interact.pep.xml	KGESGQSWPR		R	L	10	3	1936.77	1130.55	1130.55	377.856	377.856	1130.55	377.856	-0.0002	0.0186895	16.16	11.967	0.9854	2	0	79	88	0								TRUE	sp|Q9R0Q7|TEBP_MOUSE	Q9R0Q7	TEBP_MOUSE	Ptges3	Prostaglandin E synthase 3
20220525_TPC_glycoMB_120min_120k30k_AIETD10_12-1-50_2.13188.13188.3	interact.pep.xml	SREQQPYEGNINK		R	V	13	3	1936.93	1561.75	1561.75	521.589	521.589	1561.75	521.59	-0.0023	0.00202534	19.754	11.773	0.9894	2	1	1343	1355	0								TRUE	sp|Q80TE7|LRRC7_MOUSE	Q80TE7	LRRC7_MOUSE	Lrrc7	Leucine-rich repeat-containing protein 7
20220525_TPC_glycoMB_120min_120k30k_AIETD10_12-1-50_2.13189.13189.3	interact.pep.xml	LEGLQSENHR		R	L	10	3	1937.02	1181.58	1181.58	394.866	394.866	1181.58	394.867	-0.0022	0.29917	14.142	14.091	0.7352	2	0	787	796	0								TRUE	sp|Q80T41|GABR2_MOUSE	Q80T41	GABR2_MOUSE	Gabbr2	Gamma-aminobutyric acid type B receptor subunit 2
20220525_TPC_glycoMB_120min_120k30k_AIETD10_12-1-50_2.13190.13190.3	interact.pep.xml	HVVQPGYPAHR		R	R	11	3	1937.09	1259.65	1259.65	420.891	420.891	1259.65	420.891	-0.0018	1.69192e-06	25.212	14.683	0.9999	2	0	37	47	0								TRUE	sp|Q8BHC4|DCAKD_MOUSE	Q8BHC4	DCAKD_MOUSE	Dcakd	Dephospho-CoA kinase domain-containing protein
20220525_TPC_glycoMB_120min_120k30k_AIETD10_12-1-50_2.13201.13201.4	interact.pep.xml	HTSCSSAGNDSKPVQEASNVSR	HTSCSSAGNDSKPVQEASNVSR	R	V	22	4	1938.75	2317.03	2317.03	580.266	580.265	2317.04	580.266	-0.0029	0	60.026	10.833	1	2	1	695	716	0	4C(57.0215)							TRUE	sp|P83093|STIM2_MOUSE	P83093	STIM2_MOUSE	Stim2	Stromal interaction molecule 2
20220525_TPC_glycoMB_120min_120k30k_AIETD10_12-1-50_2.13203.13203.4	interact.pep.xml	ESLLLPVLLLLAVLWTQAAALINLK		M	Y	25	4	1938.9	2714.71	2714.71	679.685	679.685	2714.67	679.675	0.0415	0.168267	9.596	9.475	0.7894	2	0	2	26	0								TRUE	sp|Q80TF3|PCD19_MOUSE	Q80TF3	PCD19_MOUSE	Pcdh19	Protocadherin-19
20220525_TPC_glycoMB_120min_120k30k_AIETD10_12-1-50_2.13205.13205.4	interact.pep.xml	KNNIHCNTIAPNAGSR	KNNIHCNTIAPNAGSR	R	M	16	4	1939.06	1765.83	1765.86	442.465	442.473	1765.86	442.473	-0.0015	8.76148e-08	28.832	13.227	1	2	0	184	199	0	6C(57.0215)							TRUE	sp|P51660|DHB4_MOUSE	P51660	DHB4_MOUSE	Hsd17b4	Peroxisomal multifunctional enzyme type 2
20220525_TPC_glycoMB_120min_120k30k_AIETD10_12-1-50_2.13208.13208.3	interact.pep.xml	ANATIEVK	AN[2435]ATIEVK	K	A	8	3	1939.45	3165.32	3165.32	1056.11	1056.11	844.465	282.496	2320.85	0.0025586	35.446	22.318	0.986	2	0	227	234	0	2N(2320.8563)	HexNAc-6_Hex-5_Fuc-2	-7.105	0.00850971	ANATIEVK	23.423	35.4469	FALSE	sp|P97300|NPTN_MOUSE	P97300	NPTN_MOUSE	Nptn	Neuroplastin		sp|P97300-1|NPTN_MOUSE, sp|P97300-3|NPTN_MOUSE
20220525_TPC_glycoMB_120min_120k30k_AIETD10_12-1-50_2.13209.13209.3	interact.pep.xml	VGVHINNTQTK	VGVHIN[1493]NTQTK	K	T	11	3	1939.53	2588.12	2588.12	863.715	863.715	1209.65	404.223	1378.48	0.000508563	17.377	12.558	0.9995	2	0	431	441	0	6N(1378.4757)	HexNAc-2_Hex-6	2.1334	0	VGVHINNTQTK	10.9941	17.3776	TRUE	sp|Q9CPW0|CNTP2_MOUSE	Q9CPW0	CNTP2_MOUSE	Cntnap2	Contactin-associated protein-like 2
20220525_TPC_glycoMB_120min_120k30k_AIETD10_12-1-50_2.13210.13210.3	interact.pep.xml	LSVECANK	LSVECAN[2725]K	R	T	8	3	1939.61	3531.39	3531.4	1178.14	1178.14	919.443	307.488	2611.95	1.43106e-06	33.937	13.43	1	2	0	53	60	0	5C(57.0215), 7N(2610.9313)	HexNAc-6_Hex-5_NeuAc-2	-4.8471	0.00618079	LSVECANK	19.2722	33.9375	TRUE	sp|Q62277|SYPH_MOUSE	Q62277	SYPH_MOUSE	Syp	Synaptophysin
20220525_TPC_glycoMB_120min_120k30k_AIETD10_12-1-50_2.13211.13211.3	interact.pep.xml	ANATIEVK	AN[2435]ATIEVK	K	A	8	3	1939.73	3165.32	3165.32	1056.11	1056.11	844.465	282.496	2320.85	0.000628058	22.308	15.957	0.9971	2	0	227	234	0	2N(2320.8563)	HexNAc-6_Hex-5_Fuc-2	-7.105	0.00850971	ANATIEVK	18.3089	22.3084	FALSE	sp|P97300|NPTN_MOUSE	P97300	NPTN_MOUSE	Nptn	Neuroplastin		sp|P97300-1|NPTN_MOUSE, sp|P97300-3|NPTN_MOUSE
20220525_TPC_glycoMB_120min_120k30k_AIETD10_12-1-50_2.13212.13212.3	interact.pep.xml	VGVHINNTQTK	VGVHIN[1493]NTQTK	K	T	11	3	1939.88	2588.12	2588.12	863.715	863.715	1209.65	404.223	1378.48	0.0159956	15.684	0	0.9853	2	0	431	441	0	6N(1378.4757)	HexNAc-2_Hex-6	2.1334	0	VGVHINNTQTK	10.5635	15.6842	TRUE	sp|Q9CPW0|CNTP2_MOUSE	Q9CPW0	CNTP2_MOUSE	Cntnap2	Contactin-associated protein-like 2
20220525_TPC_glycoMB_120min_120k30k_AIETD10_12-1-50_2.13214.13214.3	interact.pep.xml	GRLEEVGNQAR		R	D	11	3	1940.28	1227.63	1227.64	410.218	410.221	1227.63	410.218	0.0109	7.39835e-05	24.789	14.688	0.999	2	1	226	236	0								TRUE	sp|P08226|APOE_MOUSE	P08226	APOE_MOUSE	Apoe	Apolipoprotein E
20220525_TPC_glycoMB_120min_120k30k_AIETD10_12-1-50_2.13215.13215.3	interact.pep.xml	NSRPEANEALER		K	G	12	3	1940.36	1384.67	1384.67	462.563	462.563	1384.67	462.564	-0.0011	8e-14	44.695	14.86	1	2	1	131	142	0								TRUE	sp|Q9QYB1|CLIC4_MOUSE	Q9QYB1	CLIC4_MOUSE	Clic4	Chloride intracellular channel protein 4
20220525_TPC_glycoMB_120min_120k30k_AIETD10_12-1-50_2.13221.13221.4	interact.pep.xml	KNNIHCNTIAPNAGSR	KNNIHCNTIAPNAGSR	R	M	16	4	1941.08	1765.86	1765.86	442.473	442.473	1765.86	442.473	-0.0012	8.41963e-09	35.87	16.714	1	2	0	184	199	0	6C(57.0215)							TRUE	sp|P51660|DHB4_MOUSE	P51660	DHB4_MOUSE	Hsd17b4	Peroxisomal multifunctional enzyme type 2
20220525_TPC_glycoMB_120min_120k30k_AIETD10_12-1-50_2.13226.13226.4	interact.pep.xml	APTIQPQHSHEAVR		K	R	14	4	1941.89	1569.8	1569.8	393.457	393.457	1569.8	393.458	-0.0006	0.0116246	16.661	11.852	0.9732	2	0	110	123	0								FALSE	sp|Q3TY60-2|F131B_MOUSE	Q3TY60-2	F131B_MOUSE	Fam131b	Isoform 2 of Protein FAM131B		sp|Q3TY60|F131B_MOUSE
20220525_TPC_glycoMB_120min_120k30k_AIETD10_12-1-50_2.13232.13232.4	interact.pep.xml	TDAPQPDVKDEEGKEEEK		K	N	18	4	1942.54	2043.93	2043.93	511.989	511.99	2042.93	511.739	1.003	0.0022066	21.231	14.376	0.9494	2	2	518	535	0		Mod1: First isotopic peak (PeakApex: 1.0032, Theoretical: 1.0024)						TRUE	sp|P35564|CALX_MOUSE	P35564	CALX_MOUSE	Canx	Calnexin
20220525_TPC_glycoMB_120min_120k30k_AIETD10_12-1-50_2.13235.13235.4	interact.pep.xml	TDAPQPDVKDEEGKEEEK		K	N	18	4	1943.02	2043.93	2043.93	511.989	511.99	2042.93	511.739	1.003	9.05413e-08	29.068	11.444	1	2	2	518	535	0		Mod1: First isotopic peak (PeakApex: 1.0032, Theoretical: 1.0024)						TRUE	sp|P35564|CALX_MOUSE	P35564	CALX_MOUSE	Canx	Calnexin
20220525_TPC_glycoMB_120min_120k30k_AIETD10_12-1-50_2.13236.13236.3	interact.pep.xml	SGDGESTPVEHVR		K	C	13	3	1943.24	1368.63	1368.63	457.216	457.216	1368.63	457.216	-0.0017	0.00238471	20.7	13.761	0.9974	2	0	1228	1240	0								FALSE	sp|Q7TMB8|CYFP1_MOUSE	Q7TMB8	CYFP1_MOUSE	Cyfip1	Cytoplasmic FMR1-interacting protein 1		sp|Q7TMB8-2|CYFP1_MOUSE
20220525_TPC_glycoMB_120min_120k30k_AIETD10_12-1-50_2.13241.13241.3	interact.pep.xml	KGIEESLKR		K	M	9	3	1943.86	1058.61	1058.61	353.877	353.877	1058.61	353.877	0.0003	0.0050901	16.465	11.794	0.9954	2	0	68	76	0								TRUE	sp|Q61425|HCDH_MOUSE	Q61425	HCDH_MOUSE	Hadh	Hydroxyacyl-coenzyme A dehydrogenase, mitochondrial
20220525_TPC_glycoMB_120min_120k30k_AIETD10_12-1-50_2.13247.13247.4	interact.pep.xml	YHYNGTFEDGKK	YHYN[1493]GTFEDGKK	R	F	12	4	1944.73	2836.14	2836.13	710.041	710.04	1457.66	365.422	1378.47	5.42569e-06	24.319	12.667	1	2	0	66	77	0	4N(1378.4757)	HexNAc-2_Hex-6	0.7832	0	YHYNGTFEDGKK	17.2418	24.3196	TRUE	sp|Q61576|FKB10_MOUSE	Q61576	FKB10_MOUSE	Fkbp10	Peptidyl-prolyl cis-trans isomerase FKBP10
20220525_TPC_glycoMB_120min_120k30k_AIETD10_12-1-50_2.13248.13248.4	interact.pep.xml	EPGEEADKPSPEPGSGDPKPR		R	N	21	4	1944.82	2175.01	2175.01	544.759	544.761	2175.01	544.759	0.0056	2.5112e-10	35.605	15.195	1	2	2	373	393	0								TRUE	sp|Q8VE52|OGRL1_MOUSE	Q8VE52	OGRL1_MOUSE	Ogfrl1	Opioid growth factor receptor-like protein 1
20220525_TPC_glycoMB_120min_120k30k_AIETD10_12-1-50_2.13250.13250.4	interact.pep.xml	YHYNGTFEDGKK	YHYN[1493]GTFEDGKK	R	F	12	4	1945.14	2836.14	2836.13	710.041	710.04	1457.66	365.422	1378.47	3.32329e-06	23.215	10.775	1	2	0	66	77	0	4N(1378.4757)	HexNAc-2_Hex-6	0.7832	0	YHYNGTFEDGKK	19.8537	23.215	TRUE	sp|Q61576|FKB10_MOUSE	Q61576	FKB10_MOUSE	Fkbp10	Peptidyl-prolyl cis-trans isomerase FKBP10
20220525_TPC_glycoMB_120min_120k30k_AIETD10_12-1-50_2.13259.13259.3	interact.pep.xml	AETEEAEEPEEDGEDNASGSASK		K	H	23	3	1946.2	2379.93	2379.97	794.317	794.33	2379.93	794.318	0.0363	1.8071e-08	28.992	11.534	1	2	0	943	965	0								TRUE	sp|P14873|MAP1B_MOUSE	P14873	MAP1B_MOUSE	Map1b	Microtubule-associated protein 1B
20220525_TPC_glycoMB_120min_120k30k_AIETD10_12-1-50_2.13262.13262.3	interact.pep.xml	AETEEAEEPEEDGEDNASGSASK		K	H	23	3	1946.94	2379.93	2379.97	794.317	794.33	2379.93	794.318	0.0363	3.02866e-08	39.575	0	1	2	0	943	965	0								TRUE	sp|P14873|MAP1B_MOUSE	P14873	MAP1B_MOUSE	Map1b	Microtubule-associated protein 1B
20220525_TPC_glycoMB_120min_120k30k_AIETD10_12-1-50_2.13268.13268.4	interact.pep.xml	YRDEEEDDDDDESHQSALANR		K	V	21	4	1947.8	2507.99	2507.99	628.004	628.005	2507.99	628.005	0.0004	4.66491e-05	25.031	12.714	1	2	1	523	543	0								FALSE	sp|Q501J7-3|PHAR4_MOUSE	Q501J7-3	PHAR4_MOUSE	Phactr4	Isoform 3 of Phosphatase and actin regulator 4		sp|Q501J7-2|PHAR4_MOUSE, sp|Q501J7|PHAR4_MOUSE
20220525_TPC_glycoMB_120min_120k30k_AIETD10_12-1-50_2.13271.13271.4	interact.pep.xml	KNASSVVPSSVHNSANQR	KN[2070]ASSVVPSSVHNSANQR	R	M	18	4	1948.28	3836.67	3836.67	960.175	960.175	1880.95	471.244	1955.72	2.21e-12	36.014	28.379	1	2	0	174	191	0	2N(1955.7240)	HexNAc-5_Hex-4_Fuc-2	-4.4546	0.00568952	KNASSVVPSSVHNSANQR	31.7704	36.0149	TRUE	sp|Q8R0A6|VTM2A_MOUSE	Q8R0A6	VTM2A_MOUSE	Vstm2a	V-set and transmembrane domain-containing protein 2A
20220525_TPC_glycoMB_120min_120k30k_AIETD10_12-1-50_2.13272.13272.4	interact.pep.xml	KDEDDENGPKPNSDLEAGK		R	S	19	4	1948.36	2056.92	2056.92	515.236	515.237	2056.92	515.237	0.0004	0	60.475	12.276	1	2	1	42	60	0								TRUE	sp|B1AWN6|SCN2A_MOUSE	B1AWN6	SCN2A_MOUSE	Scn2a	Sodium channel protein type 2 subunit alpha
20220525_TPC_glycoMB_120min_120k30k_AIETD10_12-1-50_2.13274.13274.4	interact.pep.xml	KNASSVVPSSVHNSANQR	KN[2070]ASSVVPSSVHNSANQR	R	M	18	4	1948.51	3836.67	3836.67	960.175	960.175	1880.95	471.244	1955.72	3.4e-13	40.219	31.226	1	2	0	174	191	0	2N(1955.7240)	HexNAc-5_Hex-4_Fuc-2	-4.4546	0.00568952	KNASSVVPSSVHNSANQR	37.1962	40.2194	TRUE	sp|Q8R0A6|VTM2A_MOUSE	Q8R0A6	VTM2A_MOUSE	Vstm2a	V-set and transmembrane domain-containing protein 2A
20220525_TPC_glycoMB_120min_120k30k_AIETD10_12-1-50_2.13276.13276.4	interact.pep.xml	TVSGEESHCESHDLETESEQK	TVSGEESHCESHDLETESEQK	R	S	21	4	1948.75	2416.99	2416.99	605.255	605.256	2416.99	605.255	0.0014	6.71815e-08	42.191	12.14	1	2	0	2965	2985	0	9C(57.0215)							FALSE	sp|Q8C8R3-2|ANK2_MOUSE	Q8C8R3-2	ANK2_MOUSE	Ank2	Isoform 2 of Ankyrin-2		sp|Q8C8R3-4|ANK2_MOUSE, sp|Q8C8R3-5|ANK2_MOUSE, sp|Q8C8R3|ANK2_MOUSE
20220525_TPC_glycoMB_120min_120k30k_AIETD10_12-1-50_2.13280.13280.4	interact.pep.xml	KNASSVVPSSVHNSANQR	KN[1867]ASSVVPSSVHNSANQR	R	M	18	4	1949.16	3633.59	3633.59	909.405	909.404	1880.95	471.244	1752.64	0.0324462	12.741	9.312	0.5853	2	0	174	191	0	2N(1752.6446)	HexNAc-4_Hex-4_Fuc-2	-5.4429	0.00663391	KNASSVVPSSVHNSANQR	11.5246	12.7416	TRUE	sp|Q8R0A6|VTM2A_MOUSE	Q8R0A6	VTM2A_MOUSE	Vstm2a	V-set and transmembrane domain-containing protein 2A
20220525_TPC_glycoMB_120min_120k30k_AIETD10_12-1-50_2.13284.13284.3	interact.pep.xml	SENKNEGQDAMMYCK	SENKNEGQDAMM[147]YCK	R	S	15	3	1949.6	1819.72	1819.72	607.579	607.579	1819.72	607.58	-0.0023	1.18919e-06	37.199	34.862	0.9998	2	1	245	259	0	12M(15.9949), 14C(57.0215)							FALSE	sp|P97300|NPTN_MOUSE	P97300	NPTN_MOUSE	Nptn	Neuroplastin		sp|P97300-1|NPTN_MOUSE, sp|P97300-3|NPTN_MOUSE, sp|P97300-4|NPTN_MOUSE
20220525_TPC_glycoMB_120min_120k30k_AIETD10_12-1-50_2.13285.13285.3	interact.pep.xml	EVFDNDGKPR		K	V	10	3	1949.68	1175.56	1175.56	392.859	392.86	1175.56	392.86	0	0.036251	16.282	12.34	0.8674	2	1	33	42	0								FALSE	sp|P63328|PP2BA_MOUSE	P63328	PP2BA_MOUSE	Ppp3ca	Serine/threonine-protein phosphatase 2B catalytic subunit alpha isoform		sp|P63328-2|PP2BA_MOUSE
20220525_TPC_glycoMB_120min_120k30k_AIETD10_12-1-50_2.13287.13287.3	interact.pep.xml	SENKNEGQDAMMYCK	SENKNEGQDAMM[147]YCK	R	S	15	3	1949.83	1819.72	1819.72	607.579	607.579	1819.72	607.58	-0.0023	1.21e-12	55.175	49.597	1	2	1	245	259	0	12M(15.9949), 14C(57.0215)							FALSE	sp|P97300|NPTN_MOUSE	P97300	NPTN_MOUSE	Nptn	Neuroplastin		sp|P97300-1|NPTN_MOUSE, sp|P97300-3|NPTN_MOUSE, sp|P97300-4|NPTN_MOUSE
20220525_TPC_glycoMB_120min_120k30k_AIETD10_12-1-50_2.13288.13288.3	interact.pep.xml	VPGNQTSTTLK	VPGN[2070]QTSTTLK	K	L	11	3	1949.99	3100.33	3100.33	1034.45	1034.45	1144.61	382.543	1955.72	3.98534e-07	34.061	12.794	1	2	0	667	677	0	4N(1955.7240)	HexNAc-5_Hex-4_Fuc-2	-3.7716	0.00564804	VPGNQTSTTLK	18.1856	34.0611	TRUE	sp|P11627|L1CAM_MOUSE	P11627	L1CAM_MOUSE	L1cam	Neural cell adhesion molecule L1
20220525_TPC_glycoMB_120min_120k30k_AIETD10_12-1-50_2.13289.13289.3	interact.pep.xml	VPGNQTSTTLK	VPGN[2070]QTSTTLK	K	L	11	3	1950.15	3100.33	3100.33	1034.45	1034.45	1144.61	382.543	1955.72	0.000810961	23.864	13.03	0.9987	2	0	667	677	0	4N(1955.7240)	HexNAc-5_Hex-4_Fuc-2	-3.2849	0.00447713	VPGNQTSTTLK	16.315	23.8643	TRUE	sp|P11627|L1CAM_MOUSE	P11627	L1CAM_MOUSE	L1cam	Neural cell adhesion molecule L1
20220525_TPC_glycoMB_120min_120k30k_AIETD10_12-1-50_2.13292.13292.4	interact.pep.xml	IGSENNMTSCHRPVCR	IGSENN[1762]MTSCHRPVCR	R	K	16	4	1950.68	3564.45	3564.45	892.121	892.12	1916.84	480.217	1647.61	0.00288812	18.125	11.37	0.9703	2	1	2957	2972	0	10C(57.0215), 15C(57.0215), 6N(1647.6132)	HexNAc-5_Hex-3_Fuc-1	-2.0909	0.00296956	IGSENnMTSCHRPVCR	18.1256	18.1256	FALSE	sp|Q60841-2|RELN_MOUSE	Q60841-2	RELN_MOUSE	Reln	Isoform 2 of Reelin		sp|Q60841-3|RELN_MOUSE, sp|Q60841|RELN_MOUSE
20220525_TPC_glycoMB_120min_120k30k_AIETD10_12-1-50_2.13294.13294.4	interact.pep.xml	IGSENNMTSCHRPVCR	IGSENN[1762]MTSCHRPVCR	R	K	16	4	1950.91	3564.45	3564.45	892.121	892.12	1916.84	480.217	1647.61	7.25574e-05	20.548	10.344	0.9997	2	1	2957	2972	0	10C(57.0215), 15C(57.0215), 6N(1647.6132)	HexNAc-5_Hex-3_Fuc-1	-3.5977	0.00564804	IGSENNMTSCHRPVCR	15.506	20.5489	FALSE	sp|Q60841-2|RELN_MOUSE	Q60841-2	RELN_MOUSE	Reln	Isoform 2 of Reelin		sp|Q60841-3|RELN_MOUSE, sp|Q60841|RELN_MOUSE
20220525_TPC_glycoMB_120min_120k30k_AIETD10_12-1-50_2.13302.13302.4	interact.pep.xml	KQSLEPDKADHIR		R	A	13	4	1951.91	1535.81	1535.81	384.959	384.959	1535.81	384.959	0.0011	0.00689759	20.787	14.105	0.9597	2	1	412	424	0								FALSE	sp|Q3TRR0-2|MAP9_MOUSE	Q3TRR0-2	MAP9_MOUSE	Map9	Isoform 2 of Microtubule-associated protein 9		sp|Q3TRR0|MAP9_MOUSE
20220525_TPC_glycoMB_120min_120k30k_AIETD10_12-1-50_2.13303.13303.4	interact.pep.xml	KKEPQVSTTTHYNHMGTK		R	Y	18	4	1952.03	2087.98	2088.01	523.003	523.009	2086.03	522.514	1.9814	4.34297e-09	35.79	13.419	1	2	1	456	473	0		Mod1: First isotopic peak, Mod2: Deamidation (PeakApex: 1.9876)						TRUE	sp|B9EKR1|PTPRZ_MOUSE	B9EKR1	PTPRZ_MOUSE	Ptprz1	Receptor-type tyrosine-protein phosphatase zeta
20220525_TPC_glycoMB_120min_120k30k_AIETD10_12-1-50_2.13305.13305.4	interact.pep.xml	AINEAYKEDYHK		R	S	12	4	1952.24	1479.7	1479.7	370.932	370.932	1479.7	370.932	0.0006	0.00291569	17.556	10.152	0.9836	2	1	472	483	0								TRUE	sp|P14824|ANXA6_MOUSE	P14824	ANXA6_MOUSE	Anxa6	Annexin A6
20220525_TPC_glycoMB_120min_120k30k_AIETD10_12-1-50_2.13306.13306.3	interact.pep.xml	SSFREEDNTYR		R	C	11	3	1952.32	1402.61	1402.63	468.544	468.549	1402.61	468.544	0.0147	0.0102821	18.625	12.88	0.9616	2	1	36	46	0								TRUE	sp|P22892|AP1G1_MOUSE	P22892	AP1G1_MOUSE	Ap1g1	AP-1 complex subunit gamma-1
20220525_TPC_glycoMB_120min_120k30k_AIETD10_12-1-50_2.13308.13308.3	interact.pep.xml	TQPVREPSAPK		K	L	11	3	1952.47	1208.65	1208.65	403.891	403.892	1208.65	403.891	0.0013	7.02108e-05	24.986	13.614	0.999	2	1	596	606	0								FALSE	sp|P13595|NCAM1_MOUSE	P13595	NCAM1_MOUSE	Ncam1	Neural cell adhesion molecule 1		sp|P13595-2|NCAM1_MOUSE, sp|P13595-3|NCAM1_MOUSE
20220525_TPC_glycoMB_120min_120k30k_AIETD10_12-1-50_2.13309.13309.3	interact.pep.xml	RIADSSVQTDDEEGEGR		R	Y	17	3	1952.54	1862.82	1862.82	621.949	621.949	1862.82	621.949	0.0004	4.4807e-10	40.158	13.344	1	2	0	2587	2603	0								FALSE	sp|O88737-2|BSN_MOUSE	O88737-2	BSN_MOUSE	Bsn	Isoform 2 of Protein bassoon		sp|O88737|BSN_MOUSE
20220525_TPC_glycoMB_120min_120k30k_AIETD10_12-1-50_2.13310.13310.3	interact.pep.xml	KEHYLSSVNK	KEHYLSSVN[828]K	K	T	10	3	1952.62	1917.89	1917.89	640.306	640.305	1203.62	402.216	714.269	8.30326e-05	24.126	13.23	0.9742	2	0	155	164	0	9N(714.2695)	HexNAc-2_Hex-1_Fuc-1	-1.5137	0.00196078	KEHYLSSVNK	9.461	24.1261	TRUE	sp|P70207|PLXA2_MOUSE	P70207	PLXA2_MOUSE	Plxna2	Plexin-A2
20220525_TPC_glycoMB_120min_120k30k_AIETD10_12-1-50_2.13313.13313.3	interact.pep.xml	KEHYLSSVNK	KEHYLSSVN[828]K	K	T	10	3	1952.86	1917.89	1917.89	640.306	640.305	1203.62	402.216	714.269	0.00015558	20.645	12.244	0.9777	2	0	155	164	0	9N(714.2695)	HexNAc-2_Hex-1_Fuc-1	-1.5137	0.00196078	KEHYLSSVNK	4.58427	20.6458	TRUE	sp|P70207|PLXA2_MOUSE	P70207	PLXA2_MOUSE	Plxna2	Plexin-A2
20220525_TPC_glycoMB_120min_120k30k_AIETD10_12-1-50_2.13316.13316.3	interact.pep.xml	DGKPLLNDSR	DGKPLLN[2029]DSR	K	M	10	3	1953.45	3028.28	3028.28	1010.43	1010.43	1113.58	372.2	1914.7	0.00579762	18.447	8.06	0.9373	2	1	183	192	0	7N(1914.6975)	HexNAc-4_Hex-5_Fuc-2	-4.5587	0.00568952	DGKPLLNDSR	13.0358	18.4479	TRUE	sp|Q640R3|HECAM_MOUSE	Q640R3	HECAM_MOUSE	Hepacam	Hepatocyte cell adhesion molecule
20220525_TPC_glycoMB_120min_120k30k_AIETD10_12-1-50_2.13319.13319.4	interact.pep.xml	DSLSTHTSPSQSPNSVHGSR		K	R	20	4	1954.08	2079.95	2079.96	520.996	520.996	2079.96	520.996	0	0.00950985	19.02	14.013	0.977	2	0	207	226	0								TRUE	sp|Q80Y56|RBNS5_MOUSE	Q80Y56	RBNS5_MOUSE	Rbsn	Rabenosyn-5
20220525_TPC_glycoMB_120min_120k30k_AIETD10_12-1-50_2.13320.13320.4	interact.pep.xml	EGTYQGHHTPIVQK		R	G	14	4	1954.2	1593.79	1593.79	399.454	399.455	1593.79	399.455	0.0013	0.0289844	19.449	14.806	0.9393	2	0	64	77	0								TRUE	sp|P00416|COX3_MOUSE	P00416	COX3_MOUSE	mt-Co3	Cytochrome c oxidase subunit 3
20220525_TPC_glycoMB_120min_120k30k_AIETD10_12-1-50_2.13325.13325.3	interact.pep.xml	YQCDEGFSQHR	YQCDEGFSQHR	R	V	11	3	1954.61	1425.57	1425.57	476.198	476.198	1425.57	476.198	-0.0002	0.000870463	23.741	10.054	0.9991	2	0	1194	1204	0	3C(57.0215)							TRUE	sp|P55066|NCAN_MOUSE	P55066	NCAN_MOUSE	Ncan	Neurocan core protein
20220525_TPC_glycoMB_120min_120k30k_AIETD10_12-1-50_2.13326.13326.3	interact.pep.xml	ANATIEVK	AN[2289]ATIEVK	K	A	8	3	1954.69	3019.27	3019.27	1007.43	1007.43	844.465	282.496	2174.81	8.86723e-08	25.605	15.941	1	2	0	227	234	0	2N(2174.7984)	HexNAc-6_Hex-5_Fuc-1	-7.3408	0.00879451	ANATIEVK	16.1668	25.6058	FALSE	sp|P97300|NPTN_MOUSE	P97300	NPTN_MOUSE	Nptn	Neuroplastin		sp|P97300-1|NPTN_MOUSE, sp|P97300-3|NPTN_MOUSE
20220525_TPC_glycoMB_120min_120k30k_AIETD10_12-1-50_2.13327.13327.3	interact.pep.xml	TSGAPPESNPSDVKGEGTR		R	K	19	3	1954.76	1884.88	1884.88	629.301	629.301	1884.88	629.301	0.0006	8.33e-12	41.946	13.707	1	2	1	722	740	0								TRUE	sp|Q810U3|NFASC_MOUSE	Q810U3	NFASC_MOUSE	Nfasc	Neurofascin
20220525_TPC_glycoMB_120min_120k30k_AIETD10_12-1-50_2.13329.13329.3	interact.pep.xml	ANATIEVK	AN[2289]ATIEVK	K	A	8	3	1954.92	3019.27	3019.27	1007.43	1007.43	844.465	282.496	2174.81	0.00501476	18.699	12.724	0.9812	2	0	227	234	0	2N(2174.7984)	HexNAc-6_Hex-5_Fuc-1	-7.0792	0.00850971	ANATIEVK	15.9376	18.699	FALSE	sp|P97300|NPTN_MOUSE	P97300	NPTN_MOUSE	Nptn	Neuroplastin		sp|P97300-1|NPTN_MOUSE, sp|P97300-3|NPTN_MOUSE
20220525_TPC_glycoMB_120min_120k30k_AIETD10_12-1-50_2.13330.13330.3	interact.pep.xml	EHYLSSVNK	EHYLSSVN[1330]K	K	T	9	3	1955.07	2291.95	2291.95	764.991	764.991	1075.53	359.517	1216.42	1.82384e-07	35.248	15.665	1	2	0	156	164	0	8N(1216.4229)	HexNAc-2_Hex-5	2.1479	0	EHYLSSVNK	19.1329	35.2485	TRUE	sp|P70207|PLXA2_MOUSE	P70207	PLXA2_MOUSE	Plxna2	Plexin-A2
20220525_TPC_glycoMB_120min_120k30k_AIETD10_12-1-50_2.13331.13331.3	interact.pep.xml	TAMDNSEIAGEKK		K	S	13	3	1955.15	1392.65	1392.66	465.226	465.226	1392.66	465.226	0.0004	1.518e-11	39.444	16.71	1	2	0	246	258	0								FALSE	sp|Q8CAQ8-2|MIC60_MOUSE	Q8CAQ8-2	MIC60_MOUSE	Immt	Isoform 2 of MIC		sp|Q8CAQ8-3|MIC60_MOUSE, sp|Q8CAQ8-5|MIC60_MOUSE, sp|Q8CAQ8|MIC60_MOUSE
20220525_TPC_glycoMB_120min_120k30k_AIETD10_12-1-50_2.13332.13332.3	interact.pep.xml	ANATIEVK	AN[2232]ATIEVK	K	A	8	3	1955.23	2962.24	2962.24	988.421	988.422	844.465	282.496	2117.78	2.2464e-10	35.45	24.566	1	2	0	227	234	0	2N(2117.7768)	HexNAc-5_Hex-5_Fuc-2	-3.9188	0.00568952	ANATIEVK	25.9604	35.4507	FALSE	sp|P97300|NPTN_MOUSE	P97300	NPTN_MOUSE	Nptn	Neuroplastin		sp|P97300-1|NPTN_MOUSE, sp|P97300-3|NPTN_MOUSE
20220525_TPC_glycoMB_120min_120k30k_AIETD10_12-1-50_2.13333.13333.3	interact.pep.xml	EHYLSSVNK	EHYLSSVN[1330]K	K	T	9	3	1955.31	2291.95	2291.95	764.991	764.991	1075.53	359.517	1216.42	3.79533e-05	29.183	10.783	0.9999	2	0	156	164	0	8N(1216.4229)	HexNAc-2_Hex-5	2.9215	0	EHYLSSVNK	16.7531	29.1832	TRUE	sp|P70207|PLXA2_MOUSE	P70207	PLXA2_MOUSE	Plxna2	Plexin-A2
20220525_TPC_glycoMB_120min_120k30k_AIETD10_12-1-50_2.13334.13334.3	interact.pep.xml	ANATIEVK	AN[2232]ATIEVK	K	A	8	3	1955.49	2962.24	2962.24	988.421	988.422	844.465	282.496	2117.78	0.0104653	16.421	12.557	0.9477	2	0	227	234	0	2N(2117.7768)	HexNAc-5_Hex-5_Fuc-2	-4.8345	0.00618079	ANATIEVK	13.7543	16.4214	FALSE	sp|P97300|NPTN_MOUSE	P97300	NPTN_MOUSE	Nptn	Neuroplastin		sp|P97300-1|NPTN_MOUSE, sp|P97300-3|NPTN_MOUSE
20220525_TPC_glycoMB_120min_120k30k_AIETD10_12-1-50_2.13335.13335.3	interact.pep.xml	VKDEFTAEK		R	E	9	3	1955.65	1065.53	1065.53	356.185	356.185	1065.53	356.185	0.0001	0.133382	15.622	12.558	0.6411	2	1	927	935	0								TRUE	sp|P20357|MTAP2_MOUSE	P20357	MTAP2_MOUSE	Map2	Microtubule-associated protein 2
20220525_TPC_glycoMB_120min_120k30k_AIETD10_12-1-50_2.13337.13337.3	interact.pep.xml	DGKPLLNDSR	DGKPLLN[2070]DSR	K	M	10	3	1955.81	3069.3	3069.3	1024.11	1024.11	1113.58	372.2	1955.72	0.000112853	23.779	10.619	0.9985	2	1	183	192	0	7N(1955.7240)	HexNAc-5_Hex-4_Fuc-2	-4.6137	0.00590446	DGKPLLNDSR	17.8641	23.7794	TRUE	sp|Q640R3|HECAM_MOUSE	Q640R3	HECAM_MOUSE	Hepacam	Hepatocyte cell adhesion molecule
20220525_TPC_glycoMB_120min_120k30k_AIETD10_12-1-50_2.13339.13339.3	interact.pep.xml	ECHLNADTVSSK	ECHLNADTVSSK	K	L	12	3	1956.02	1359.63	1359.61	454.218	454.212	1359.61	454.21	0.0045	4.97634e-09	30.227	11.658	1	2	0	870	881	0	2C(57.0215)							FALSE	sp|Q9DBG3-2|AP2B1_MOUSE	Q9DBG3-2	AP2B1_MOUSE	Ap2b1	Isoform 2 of AP-2 complex subunit beta		sp|Q9DBG3|AP2B1_MOUSE
20220525_TPC_glycoMB_120min_120k30k_AIETD10_12-1-50_2.13340.13340.3	interact.pep.xml	DGKPLLNDSR	DGKPLLN[2070]DSR	K	M	10	3	1956.1	3069.3	3069.3	1024.11	1024.11	1113.58	372.2	1955.72	0.0245754	16.938	9.747	0.865	2	1	183	192	0	7N(1955.7240)	HexNAc-5_Hex-4_Fuc-2	-4.8398	0.00618079	DGKPLLNDSR	11.6975	16.9382	TRUE	sp|Q640R3|HECAM_MOUSE	Q640R3	HECAM_MOUSE	Hepacam	Hepatocyte cell adhesion molecule
20220525_TPC_glycoMB_120min_120k30k_AIETD10_12-1-50_2.13341.13341.3	interact.pep.xml	HQGVMVGMGQK	HQGVMVGM[147]GQK	R	D	11	3	1956.26	1186.56	1186.56	396.527	396.526	1186.56	396.527	-0.0009	0.0344952	20.729	15.443	0.9708	2	0	40	50	0	8M(15.9949)							FALSE	sp|P63260|ACTG_MOUSE	P63260	ACTG_MOUSE	Actg1	Actin, cytoplasmic 2	Acta1, Acta2, Actb, Actbl2, Actc1, Actg2	sp|P60710|ACTB_MOUSE, sp|P62737|ACTA_MOUSE, sp|P63268|ACTH_MOUSE, sp|P68033|ACTC_MOUSE, sp|P68134|ACTS_MOUSE, sp|Q8BFZ3|ACTBL_MOUSE
20220525_TPC_glycoMB_120min_120k30k_AIETD10_12-1-50_2.13344.13344.3	interact.pep.xml	HQGVMVGMGQK	HQGVMVGM[147]GQK	R	D	11	3	1956.51	1186.56	1186.56	396.527	396.526	1186.56	396.527	-0.0009	0.000156721	22.232	10.967	0.9998	2	0	40	50	0	8M(15.9949)							FALSE	sp|P63260|ACTG_MOUSE	P63260	ACTG_MOUSE	Actg1	Actin, cytoplasmic 2	Acta1, Acta2, Actb, Actbl2, Actc1, Actg2	sp|P60710|ACTB_MOUSE, sp|P62737|ACTA_MOUSE, sp|P63268|ACTH_MOUSE, sp|P68033|ACTC_MOUSE, sp|P68134|ACTS_MOUSE, sp|Q8BFZ3|ACTBL_MOUSE
20220525_TPC_glycoMB_120min_120k30k_AIETD10_12-1-50_2.13345.13345.3	interact.pep.xml	VPGNQTSTTLK	VPGN[2029]QTSTTLK	K	L	11	3	1956.74	3059.31	3059.3	1020.78	1020.78	1144.61	382.543	1914.7	0.0359826	18.612	15.433	0.9202	2	0	667	677	0	4N(1914.6975)	HexNAc-4_Hex-5_Fuc-2	-5.5856	0.00714116	VPGNQTSTTLK	16.3612	18.6126	TRUE	sp|P11627|L1CAM_MOUSE	P11627	L1CAM_MOUSE	L1cam	Neural cell adhesion molecule L1
20220525_TPC_glycoMB_120min_120k30k_AIETD10_12-1-50_2.13350.13350.4	interact.pep.xml	AEKPSALNSEEETHEQSTEQDK		K	T	22	4	1957.63	2486.11	2486.11	622.534	622.534	2486.1	622.533	0.0022	2.498e-10	40.17	14.143	1	2	1	62	83	0								TRUE	sp|P70663|SPRL1_MOUSE	P70663	SPRL1_MOUSE	Sparcl1	SPARC-like protein 1
20220525_TPC_glycoMB_120min_120k30k_AIETD10_12-1-50_2.13360.13360.4	interact.pep.xml	NDEDQKIEQDGVKPEDK		K	A	17	4	1958.69	1985.92	1985.92	497.487	497.487	1985.92	497.487	0.0015	1.74868e-07	33.136	15.505	1	2	2	14	30	0								TRUE	sp|P06837|NEUM_MOUSE	P06837	NEUM_MOUSE	Gap43	Neuromodulin
20220525_TPC_glycoMB_120min_120k30k_AIETD10_12-1-50_2.13367.13367.3	interact.pep.xml	ECHLNADTVSSK	ECHLNADTVSSK	K	L	12	3	1959.62	1359.61	1359.61	454.211	454.212	1359.61	454.21	0.0054	3.98194e-08	28.197	12.327	1	2	0	870	881	0	2C(57.0215)							FALSE	sp|Q9DBG3-2|AP2B1_MOUSE	Q9DBG3-2	AP2B1_MOUSE	Ap2b1	Isoform 2 of AP-2 complex subunit beta		sp|Q9DBG3|AP2B1_MOUSE
20220525_TPC_glycoMB_120min_120k30k_AIETD10_12-1-50_2.13368.13368.3	interact.pep.xml	AGEASAESTGAADGAAPEEGEAKK		K	T	24	3	1959.69	2202.99	2202.99	735.337	735.337	2202.99	735.336	0.0002	1.37e-12	50.499	19.574	1	2	0	124	147	0								TRUE	sp|Q91XV3|BASP1_MOUSE	Q91XV3	BASP1_MOUSE	Basp1	Brain acid soluble protein 1
20220525_TPC_glycoMB_120min_120k30k_AIETD10_12-1-50_2.13371.13371.3	interact.pep.xml	AGEASAESTGAADGAAPEEGEAKK		K	T	24	3	1959.97	2202.99	2202.99	735.337	735.337	2202.99	735.336	0.0002	6.4195e-10	47.27	9.522	1	2	0	124	147	0								TRUE	sp|Q91XV3|BASP1_MOUSE	Q91XV3	BASP1_MOUSE	Basp1	Brain acid soluble protein 1
20220525_TPC_glycoMB_120min_120k30k_AIETD10_12-1-50_2.13376.13376.4	interact.pep.xml	TDAPQPDVKDEEGKEEEK		K	N	18	4	1960.69	2042.93	2042.93	511.739	511.739	2042.93	511.739	-0.0002	1.9469e-10	38.791	15.295	1	2	2	518	535	0								TRUE	sp|P35564|CALX_MOUSE	P35564	CALX_MOUSE	Canx	Calnexin
20220525_TPC_glycoMB_120min_120k30k_AIETD10_12-1-50_2.13379.13379.4	interact.pep.xml	KHHEDEIDHHSK		R	E	12	4	1960.92	1510.69	1510.69	378.68	378.681	1510.69	378.68	0.002	0.115029	14.425	11.012	0.8342	2	0	72	83	0								TRUE	sp|O35143|ATIF1_MOUSE	O35143	ATIF1_MOUSE	Atp5if1	ATPase inhibitor, mitochondrial
20220525_TPC_glycoMB_120min_120k30k_AIETD10_12-1-50_2.13386.13386.4	interact.pep.xml	LKQQITEDPEQTHSSSNK		K	I	18	4	1962.01	2069	2069	518.258	518.258	2069	518.258	-0.0002	2.69787e-07	32.817	16.793	1	2	1	173	190	0								TRUE	sp|P35288|RAB23_MOUSE	P35288	RAB23_MOUSE	Rab23	Ras-related protein Rab-23
20220525_TPC_glycoMB_120min_120k30k_AIETD10_12-1-50_2.13388.13388.3	interact.pep.xml	ANATIEVK	AN[1817]ATIEVK	K	A	8	3	1962.17	2547.05	2547.05	850.023	850.023	844.465	282.496	1702.58	0.00169727	20.581	13.15	0.9981	2	0	227	234	0	2N(1702.5814)	HexNAc-2_Hex-8	2.3409	0	ANATIEVK	16.25	20.5813	FALSE	sp|P97300|NPTN_MOUSE	P97300	NPTN_MOUSE	Nptn	Neuroplastin		sp|P97300-1|NPTN_MOUSE, sp|P97300-3|NPTN_MOUSE
20220525_TPC_glycoMB_120min_120k30k_AIETD10_12-1-50_2.13390.13390.3	interact.pep.xml	NMSVIAHVDHGK	NM[147]SVIAHVDHGK	R	S	12	3	1962.32	1322.64	1322.64	441.887	441.887	1322.64	441.887	0.0001	0.00011416	21.786	14.076	0.9997	2	0	21	32	0	2M(15.9949)							TRUE	sp|P58252|EF2_MOUSE	P58252	EF2_MOUSE	Eef2	Elongation factor 2
20220525_TPC_glycoMB_120min_120k30k_AIETD10_12-1-50_2.13391.13391.3	interact.pep.xml	ANATIEVK	AN[1817]ATIEVK	K	A	8	3	1962.4	2547.05	2547.05	850.023	850.023	844.465	282.496	1702.58	0.363496	8.258	0	0.6238	2	0	227	234	0	2N(1702.5814)	HexNAc-2_Hex-8	1.5889	0	AnATIEVK	8.25807	8.25807	FALSE	sp|P97300|NPTN_MOUSE	P97300	NPTN_MOUSE	Nptn	Neuroplastin		sp|P97300-1|NPTN_MOUSE, sp|P97300-3|NPTN_MOUSE
20220525_TPC_glycoMB_120min_120k30k_AIETD10_12-1-50_2.13392.13392.3	interact.pep.xml	REEVLEEGAK		K	E	10	3	1962.57	1160.59	1160.59	387.869	387.87	1158.59	387.203	1.9995	0.0187901	24.137	17.568	0.7771	2	0	561	570	0		Mod1: Second isotopic peak (PeakApex: 2.0042, Theoretical: 2.0047)						FALSE	sp|Q9QYR6-2|MAP1A_MOUSE	Q9QYR6-2	MAP1A_MOUSE	Map1a	Isoform 2 of Microtubule-associated protein 1A		sp|Q9QYR6|MAP1A_MOUSE
20220525_TPC_glycoMB_120min_120k30k_AIETD10_12-1-50_2.13393.13393.3	interact.pep.xml	MEGYHKPDQQK	n[43]MEGYHKPDQQK	-	L	11	3	1962.66	1401.64	1401.64	468.221	468.219	1401.63	468.219	0.0006	0.000377579	23.085	14.386	0.9988	2	1	1	11	0	N-term(42.0106)							TRUE	sp|P40142|TKT_MOUSE	P40142	TKT_MOUSE	Tkt	Transketolase
20220525_TPC_glycoMB_120min_120k30k_AIETD10_12-1-50_2.13394.13394.3	interact.pep.xml	FKDPVKDGEAK		K	I	11	3	1962.73	1232.64	1232.64	411.887	411.887	1232.64	411.887	-0.0001	1.3281e-05	28.449	16.479	0.9996	2	2	586	596	0								TRUE	sp|P50516|VATA_MOUSE	P50516	VATA_MOUSE	Atp6v1a	V-type proton ATPase catalytic subunit A
20220525_TPC_glycoMB_120min_120k30k_AIETD10_12-1-50_2.13412.13412.3	interact.pep.xml	QGTHITVVAHSR		R	P	12	3	1964.98	1304.7	1304.69	435.906	435.906	1304.69	435.906	0	7.90271e-07	32.271	15.513	1	2	0	233	244	0								TRUE	sp|Q9D051|ODPB_MOUSE	Q9D051	ODPB_MOUSE	Pdhb	Pyruvate dehydrogenase E1 component subunit beta, mitochondrial
20220525_TPC_glycoMB_120min_120k30k_AIETD10_12-1-50_2.13415.13415.3	interact.pep.xml	VGVHINNTQTK	VGVHIN[1737]NTQTK	K	T	11	3	1965.21	2832.23	2832.23	945.084	945.083	1209.65	404.223	1622.58	0.101976	14.466	10.101	0.5962	2	0	431	441	0	6N(1622.5817)	HexNAc-4_Hex-5	1.2675	0	VGVHINNTQTK	11.0725	14.4669	TRUE	sp|Q9CPW0|CNTP2_MOUSE	Q9CPW0	CNTP2_MOUSE	Cntnap2	Contactin-associated protein-like 2
20220525_TPC_glycoMB_120min_120k30k_AIETD10_12-1-50_2.13416.13416.3	interact.pep.xml	AASHTSDFNPNAGSDQR		R	V	17	3	1965.29	1773.77	1773.77	592.263	592.263	1773.77	592.263	0.0004	5.8371e-10	35.034	16.738	1	2	0	497	513	0								FALSE	sp|O70305-2|ATX2_MOUSE	O70305-2	ATX2_MOUSE	Atxn2	Isoform 2 of Ataxin-2		sp|O70305-3|ATX2_MOUSE, sp|O70305|ATX2_MOUSE
20220525_TPC_glycoMB_120min_120k30k_AIETD10_12-1-50_2.13417.13417.3	interact.pep.xml	ANATIEVK	AN[2581]ATIEVK	K	A	8	3	1965.36	3311.38	3311.38	1104.8	1104.8	844.465	282.496	2466.91	2.0301e-10	28.335	19.88	1	2	0	227	234	0	2N(2466.9142)	HexNAc-6_Hex-5_Fuc-3	-4.6819	0.00590446	ANATIEVK	20.8369	28.335	FALSE	sp|P97300|NPTN_MOUSE	P97300	NPTN_MOUSE	Nptn	Neuroplastin		sp|P97300-1|NPTN_MOUSE, sp|P97300-3|NPTN_MOUSE
20220525_TPC_glycoMB_120min_120k30k_AIETD10_12-1-50_2.13418.13418.3	interact.pep.xml	VGVHINNTQTK	VGVHIN[1737]NTQTK	K	T	11	3	1965.44	2832.23	2832.23	945.084	945.083	1209.65	404.223	1622.58	0.00266379	20.798	9.75	0.98	2	0	431	441	0	6N(1622.5817)	HexNAc-4_Hex-5	2.0073	0	VGVHINNTQTK	15.5023	20.7988	TRUE	sp|Q9CPW0|CNTP2_MOUSE	Q9CPW0	CNTP2_MOUSE	Cntnap2	Contactin-associated protein-like 2
20220525_TPC_glycoMB_120min_120k30k_AIETD10_12-1-50_2.13419.13419.3	interact.pep.xml	ANATIEVK	AN[2581]ATIEVK	K	A	8	3	1965.71	3311.38	3311.38	1104.8	1104.8	844.465	282.496	2466.91	0.178752	11.491	0	0.8374	2	0	227	234	0	2N(2466.9142)	HexNAc-6_Hex-5_Fuc-3	-4.4672	0.00568952	ANATIEVK	8.41467	11.491	FALSE	sp|P97300|NPTN_MOUSE	P97300	NPTN_MOUSE	Nptn	Neuroplastin		sp|P97300-1|NPTN_MOUSE, sp|P97300-3|NPTN_MOUSE
20220525_TPC_glycoMB_120min_120k30k_AIETD10_12-1-50_2.13432.13432.4	interact.pep.xml	QQGSDYTSTSEEEYGSHHSSPK		R	H	22	4	1967.74	2440	2440.01	611.008	611.009	2440.01	611.009	0.0002	8.59503e-07	33.576	14.543	1	2	0	1239	1260	0								FALSE	sp|Q80U49|C170B_MOUSE	Q80U49	C170B_MOUSE	Cep170b	Centrosomal protein of 170 kDa protein B		sp|Q80U49-2|C170B_MOUSE
20220525_TPC_glycoMB_120min_120k30k_AIETD10_12-1-50_2.13433.13433.4	interact.pep.xml	SSDDLEENSSEHKVPSR		R	N	17	4	1967.82	1914.86	1914.86	479.721	479.723	1914.86	479.721	0.0052	1.59321e-09	30.959	14.722	1	2	1	905	921	0								FALSE	sp|Q8C5W0-4|CLMN_MOUSE	Q8C5W0-4	CLMN_MOUSE	Clmn	Isoform 4 of Calmin		sp|Q8C5W0-2|CLMN_MOUSE, sp|Q8C5W0-3|CLMN_MOUSE, sp|Q8C5W0|CLMN_MOUSE
20220525_TPC_glycoMB_120min_120k30k_AIETD10_12-1-50_2.13436.13436.4	interact.pep.xml	KKEPQVSTTTHYNHMGTK		R	Y	18	4	1968.06	2086.03	2086.03	522.514	522.514	2086.03	522.514	0.0002	2.23463e-08	33.775	15.083	1	2	1	456	473	0								TRUE	sp|B9EKR1|PTPRZ_MOUSE	B9EKR1	PTPRZ_MOUSE	Ptprz1	Receptor-type tyrosine-protein phosphatase zeta
20220525_TPC_glycoMB_120min_120k30k_AIETD10_12-1-50_2.13444.13444.3	interact.pep.xml	VGVHINNTQTK	VGVHIN[1330]NTQTK	K	T	11	3	1969.16	2426.07	2426.06	809.697	809.695	1209.65	404.223	1216.42	1.97931e-07	39.964	14.481	1	2	0	431	441	0	6N(1216.4229)	HexNAc-2_Hex-5	0.243	0	VGVHINNTQTK	22.0285	39.9645	TRUE	sp|Q9CPW0|CNTP2_MOUSE	Q9CPW0	CNTP2_MOUSE	Cntnap2	Contactin-associated protein-like 2
20220525_TPC_glycoMB_120min_120k30k_AIETD10_12-1-50_2.13445.13445.3	interact.pep.xml	VTAASGHCGAFSGSDSSR	VTAASGHCGAFSGSDSSR	R	T	18	3	1969.24	1752.75	1752.75	585.257	585.257	1752.75	585.257	0	0.0500899	16.701	10.276	0.9556	2	0	910	927	0	8C(57.0215)							TRUE	sp|Q6A0A9|F120A_MOUSE	Q6A0A9	F120A_MOUSE	FAM120A	Constitutive coactivator of PPAR-gamma-like protein 1
20220525_TPC_glycoMB_120min_120k30k_AIETD10_12-1-50_2.13446.13446.3	interact.pep.xml	LKDSEAELQR		K	R	10	3	1969.31	1187.61	1187.61	396.879	396.879	1187.61	396.879	-0.0004	2.89874e-05	30.307	18.446	0.9992	2	1	371	380	0								TRUE	sp|O55131|SEPT7_MOUSE	O55131	SEPT7_MOUSE	Septin7	Septin-7
20220525_TPC_glycoMB_120min_120k30k_AIETD10_12-1-50_2.13447.13447.3	interact.pep.xml	VGVHINNTQTK	VGVHIN[1330]NTQTK	K	T	11	3	1969.39	2426.07	2426.06	809.697	809.695	1209.65	404.223	1216.42	7.09987e-05	26.095	0	0.9998	2	0	431	441	0	6N(1216.4229)	HexNAc-2_Hex-5	0.243	0	VGVHINNTQTK	15.3256	26.0954	TRUE	sp|Q9CPW0|CNTP2_MOUSE	Q9CPW0	CNTP2_MOUSE	Cntnap2	Contactin-associated protein-like 2
20220525_TPC_glycoMB_120min_120k30k_AIETD10_12-1-50_2.13449.13449.3	interact.pep.xml	LSVECANK	LSVECAN[1762]K	R	T	8	3	1969.62	2567.06	2567.05	856.693	856.692	919.443	307.488	1647.61	1.53221e-05	38.539	16.818	0.9999	2	0	53	60	0	5C(57.0215), 7N(1647.6132)	HexNAc-5_Hex-3_Fuc-1	-4.9127	0.00618079	LSVECANK	22.6105	38.5394	TRUE	sp|Q62277|SYPH_MOUSE	Q62277	SYPH_MOUSE	Syp	Synaptophysin
20220525_TPC_glycoMB_120min_120k30k_AIETD10_12-1-50_2.13451.13451.3	interact.pep.xml	LSVECANK	LSVECAN[1762]K	R	T	8	3	1969.79	2567.06	2567.05	856.693	856.692	919.443	307.488	1647.61	0.204527	16.257	11.989	0.8196	2	0	53	60	0	5C(57.0215), 7N(1647.6132)	HexNAc-5_Hex-3_Fuc-1	-4.1732	0.00568952	LSVECANK	10.2919	16.2578	TRUE	sp|Q62277|SYPH_MOUSE	Q62277	SYPH_MOUSE	Syp	Synaptophysin
20220525_TPC_glycoMB_120min_120k30k_AIETD10_12-1-50_2.13456.13456.4	interact.pep.xml	VVAPHQLHSEANER		R	L	14	4	1971.21	1585.79	1585.79	397.456	397.456	1585.8	397.456	-0.0015	0.0109548	20.488	14.796	0.9744	2	0	204	217	0								TRUE	sp|Q8BGX2|TIM29_MOUSE	Q8BGX2	TIM29_MOUSE	Timm29	Mitochondrial import inner membrane translocase subunit Tim29
20220525_TPC_glycoMB_120min_120k30k_AIETD10_12-1-50_2.13460.13460.4	interact.pep.xml	KDEDDENGPKPNSDLEAGK		R	S	19	4	1971.52	2057.9	2057.9	515.483	515.483	2056.92	515.237	0.9834	1.6834e-10	38.018	13.552	1	2	1	42	60	0		Mod1: Deamidation (PeakApex: 0.9842, Theoretical: 0.9840)						TRUE	sp|B1AWN6|SCN2A_MOUSE	B1AWN6	SCN2A_MOUSE	Scn2a	Sodium channel protein type 2 subunit alpha
20220525_TPC_glycoMB_120min_120k30k_AIETD10_12-1-50_2.13465.13465.4	interact.pep.xml	AQDGAAMEMQPLKSEEGGDGDEKDK	AQDGAAM[147]EM[147]QPLKSEEGGDGDEKDK	K	K	25	4	1971.98	2667.13	2667.13	667.789	667.789	2667.13	667.789	-0.0004	1.296e-05	25.792	13.465	1	2	2	325	349	0	7M(15.9949), 9M(15.9949)							TRUE	sp|G5E829|AT2B1_MOUSE	G5E829	AT2B1_MOUSE	Atp2b1	Plasma membrane calcium-transporting ATPase 1
20220525_TPC_glycoMB_120min_120k30k_AIETD10_12-1-50_2.13471.13471.3	interact.pep.xml	NSQTDKLVNER		R	L	11	3	1972.67	1302.65	1302.65	435.225	435.225	1302.65	435.225	0.0001	0.00138523	21.055	13.73	0.9927	2	1	835	845	0								TRUE	sp|Q6PIE5|AT1A2_MOUSE	Q6PIE5	AT1A2_MOUSE	Atp1a2	Sodium/potassium-transporting ATPase subunit alpha-2
20220525_TPC_glycoMB_120min_120k30k_AIETD10_12-1-50_2.13473.13473.3	interact.pep.xml	ALVADSHPESER		R	I	12	3	1972.83	1309.63	1309.62	437.549	437.549	1309.63	437.549	-0.0011	0.000302029	25.388	14.559	0.9998	2	0	1657	1668	0								FALSE	sp|Q62261|SPTB2_MOUSE	Q62261	SPTB2_MOUSE	Sptbn1	Spectrin beta chain, non-erythrocytic 1		sp|Q62261-2|SPTB2_MOUSE
20220525_TPC_glycoMB_120min_120k30k_AIETD10_12-1-50_2.13481.13481.4	interact.pep.xml	LVPRPGSGSSSGSSNSGSQPGSHPGSQSGSGER		K	F	33	4	1973.98	3068.38	3068.38	768.102	768.101	3067.39	767.856	0.9816	0	45.258	11.725	1	2	1	662	694	0		Mod1: Deamidation (PeakApex: 0.9842, Theoretical: 0.9840)						TRUE	sp|P97820|M4K4_MOUSE	P97820	M4K4_MOUSE	Map4k4	Mitogen-activated protein kinase kinase kinase kinase 4
20220525_TPC_glycoMB_120min_120k30k_AIETD10_12-1-50_2.13491.13491.4	interact.pep.xml	SPSSESSPQHPTPPTRPR		R	H	18	4	1975.48	1943.94	1943.95	486.993	486.994	1943.94	486.993	0.0013	0.000307735	23.144	13.029	0.9977	2	1	55	72	0								FALSE	sp|Q8CE90-2|MP2K7_MOUSE	Q8CE90-2	MP2K7_MOUSE	Map2k7	Isoform 2 of Dual specificity mitogen-activated protein kinase kinase 7		sp|Q8CE90-5|MP2K7_MOUSE, sp|Q8CE90-6|MP2K7_MOUSE, sp|Q8CE90-7|MP2K7_MOUSE, sp|Q8CE90-8|MP2K7_MOUSE, sp|Q8CE90|MP2K7_MOUSE
20220525_TPC_glycoMB_120min_120k30k_AIETD10_12-1-50_2.13497.13497.3	interact.pep.xml	ACVVHGSDLK	ACVVHGSDLK	K	D	10	3	1976.24	1084.53	1084.53	362.518	362.518	1084.53	362.518	-0.0013	0.0555908	18.989	14.429	0.9504	2	0	659	668	0	2C(57.0215)							FALSE	sp|Q6PIE5|AT1A2_MOUSE	Q6PIE5	AT1A2_MOUSE	Atp1a2	Sodium/potassium-transporting ATPase subunit alpha-2	Atp1a1	sp|Q8VDN2|AT1A1_MOUSE
20220525_TPC_glycoMB_120min_120k30k_AIETD10_12-1-50_2.13499.13499.3	interact.pep.xml	VENEEGKCEVTEVNK	VENEEGKCEVTEVNK	R	L	15	3	1976.39	1762.8	1762.81	588.608	588.609	1762.8	588.609	0.0013	0.000130775	23.411	15.569	0.9991	2	1	49	63	0	8C(57.0215)							TRUE	sp|Q8BK64|AHSA1_MOUSE	Q8BK64	AHSA1_MOUSE	Ahsa1	Activator of 90 kDa heat shock protein ATPase homolog 1
20220525_TPC_glycoMB_120min_120k30k_AIETD10_12-1-50_2.13508.13508.4	interact.pep.xml	TQSSGQDGRPQEEPHAEDLQK		R	I	21	4	1977.52	2336.06	2336.06	585.023	585.023	2336.06	585.023	0.0002	2.36742e-09	37.458	14.62	1	2	1	492	512	0								FALSE	sp|O70161-2|PI51C_MOUSE	O70161-2	PI51C_MOUSE	Pip5k1c	Isoform 2 of Phosphatidylinositol 4-phosphate 5-kinase type-1 gamma		sp|O70161-3|PI51C_MOUSE, sp|O70161|PI51C_MOUSE
20220525_TPC_glycoMB_120min_120k30k_AIETD10_12-1-50_2.13509.13509.4	interact.pep.xml	SEGKEDVDKMQVDQEEGGHQK		K	C	21	4	1977.6	2372.05	2372.06	594.021	594.021	2372.05	594.021	0.0007	3.75e-12	55.146	17.327	1	2	2	498	518	0								FALSE	sp|P48722-2|HS74L_MOUSE	P48722-2	HS74L_MOUSE	Hspa4l	Isoform 2 of Heat shock 70 kDa protein 4L		sp|P48722|HS74L_MOUSE
20220525_TPC_glycoMB_120min_120k30k_AIETD10_12-1-50_2.13511.13511.4	interact.pep.xml	KDEENDSKAPPHELTEEEK		K	Q	19	4	1977.8	2224.01	2224.01	557.009	557.011	2224.01	557.01	0.0004	0.000514614	24.093	14.223	0.9945	2	1	169	187	0								TRUE	sp|O88487|DC1I2_MOUSE	O88487	DC1I2_MOUSE	Dync1i2	Cytoplasmic dynein 1 intermediate chain 2
20220525_TPC_glycoMB_120min_120k30k_AIETD10_12-1-50_2.13512.13512.3	interact.pep.xml	SEESEEPMETDQNAKEEEK		K	M	19	3	1977.93	2237.91	2237.91	746.977	746.977	2237.91	746.978	-0.0022	2.14541e-07	36.972	17.809	1	2	1	503	521	0								TRUE	sp|Q61316|HSP74_MOUSE	Q61316	HSP74_MOUSE	Hspa4	Heat shock 70 kDa protein 4
20220525_TPC_glycoMB_120min_120k30k_AIETD10_12-1-50_2.13513.13513.3	interact.pep.xml	EVGKDVSDEKLR		K	D	12	3	1978	1373.71	1373.71	458.912	458.912	1373.71	458.912	-0.0011	0.0135621	18.981	13.556	0.951	2	2	318	329	0								TRUE	sp|Q9CZU6|CISY_MOUSE	Q9CZU6	CISY_MOUSE	Cs	Citrate synthase, mitochondrial
20220525_TPC_glycoMB_120min_120k30k_AIETD10_12-1-50_2.13514.13514.4	interact.pep.xml	KDEENDSKAPPHELTEEEK		K	Q	19	4	1978.08	2224.01	2224.01	557.009	557.011	2224.01	557.01	0.0004	6e-14	54.12	14.132	1	2	1	169	187	0								TRUE	sp|O88487|DC1I2_MOUSE	O88487	DC1I2_MOUSE	Dync1i2	Cytoplasmic dynein 1 intermediate chain 2
20220525_TPC_glycoMB_120min_120k30k_AIETD10_12-1-50_2.13515.13515.3	interact.pep.xml	SEESEEPMETDQNAKEEEK		K	M	19	3	1978.28	2237.91	2237.91	746.977	746.977	2237.91	746.978	-0.0022	2e-14	65.552	18.917	1	2	1	503	521	0								TRUE	sp|Q61316|HSP74_MOUSE	Q61316	HSP74_MOUSE	Hspa4	Heat shock 70 kDa protein 4
20220525_TPC_glycoMB_120min_120k30k_AIETD10_12-1-50_2.13518.13518.3	interact.pep.xml	ARPSQLPEQSSSAQQNAR		R	R	18	3	1978.58	1953.96	1953.96	652.327	652.328	1953.96	652.328	-0.0002	5.21e-12	47.227	13.456	1	2	1	90	107	0								TRUE	sp|P28740-2|KIF2A_MOUSE	P28740-2	KIF2A_MOUSE	Kif2a	Isoform 2 of Kinesin-like protein KIF2A
20220525_TPC_glycoMB_120min_120k30k_AIETD10_12-1-50_2.13520.13520.3	interact.pep.xml	DEVDAAESTPTDRR		R	H	14	3	1978.8	1560.7	1560.7	521.241	521.241	1560.7	521.241	-0.0008	0.000522086	21.215	12.273	0.9996	2	0	717	730	0								FALSE	sp|Q9WV92|E41L3_MOUSE	Q9WV92	E41L3_MOUSE	Epb41l3	Band 4.1-like protein 3		sp|Q9WV92-2|E41L3_MOUSE, sp|Q9WV92-3|E41L3_MOUSE, sp|Q9WV92-4|E41L3_MOUSE, sp|Q9WV92-5|E41L3_MOUSE, sp|Q9WV92-6|E41L3_MOUSE, sp|Q9WV92-7|E41L3_MOUSE, sp|Q9WV92-8|E41L3_MOUSE
20220525_TPC_glycoMB_120min_120k30k_AIETD10_12-1-50_2.13521.13521.3	interact.pep.xml	HDLQHAVVAR		R	Y	10	3	1978.87	1144.61	1144.61	382.543	382.544	1144.61	382.544	-0.0001	1.15677e-05	25.574	11.751	0.9999	2	0	148	157	0								TRUE	sp|Q9CPW0|CNTP2_MOUSE	Q9CPW0	CNTP2_MOUSE	Cntnap2	Contactin-associated protein-like 2
20220525_TPC_glycoMB_120min_120k30k_AIETD10_12-1-50_2.13522.13522.3	interact.pep.xml	VPGNQTSTTLK	VPGN[1721]QTSTTLK	K	L	11	3	1979	2751.2	2751.19	918.072	918.072	1144.61	382.543	1606.59	4.371e-11	36.351	13.871	1	2	0	667	677	0	4N(1606.5867)	HexNAc-4_Hex-4_Fuc-1	-3.8908	0.00568952	VPGNQTSTTLK	24.2698	36.3518	TRUE	sp|P11627|L1CAM_MOUSE	P11627	L1CAM_MOUSE	L1cam	Neural cell adhesion molecule L1
20220525_TPC_glycoMB_120min_120k30k_AIETD10_12-1-50_2.13524.13524.3	interact.pep.xml	THHNDTELIR		K	K	10	3	1979.24	1234.6	1234.61	412.542	412.542	1234.61	412.542	-0.0002	0.173846	17.61	14.367	0.8184	2	0	390	399	0								TRUE	sp|Q3THK7|GUAA_MOUSE	Q3THK7	GUAA_MOUSE	Gmps	GMP synthase [glutamine-hydrolyzing]
20220525_TPC_glycoMB_120min_120k30k_AIETD10_12-1-50_2.13525.13525.3	interact.pep.xml	VPGNQTSTTLK	VPGN[1721]QTSTTLK	K	L	11	3	1979.32	2751.2	2751.19	918.072	918.072	1144.61	382.543	1606.59	1.01773e-09	35.426	14.891	1	2	0	667	677	0	4N(1606.5867)	HexNAc-4_Hex-4_Fuc-1	-3.1513	0.00385233	VPGNQTSTTLK	26.9951	35.4261	TRUE	sp|P11627|L1CAM_MOUSE	P11627	L1CAM_MOUSE	L1cam	Neural cell adhesion molecule L1
20220525_TPC_glycoMB_120min_120k30k_AIETD10_12-1-50_2.13528.13528.4	interact.pep.xml	SKEEQELHDIHSTR		K	S	14	4	1979.96	1707.82	1707.83	427.962	427.964	1707.82	427.962	0.0075	0.000336871	22.211	14.098	0.9975	2	1	256	269	0								TRUE	sp|P35802|GPM6A_MOUSE	P35802	GPM6A_MOUSE	Gpm6a	Neuronal membrane glycoprotein M6-a
20220525_TPC_glycoMB_120min_120k30k_AIETD10_12-1-50_2.13529.13529.4	interact.pep.xml	TEEGTSKPLKHESTSSYNYR		K	V	20	4	1980.22	2313.06	2313.08	579.272	579.278	2313.09	579.279	-0.0026	0.000931146	21.618	17.374	0.9957	2	2	1155	1174	0								FALSE	sp|P11881|ITPR1_MOUSE	P11881	ITPR1_MOUSE	Itpr1	Inositol 1,4,5-trisphosphate receptor type 1		sp|P11881-2|ITPR1_MOUSE, sp|P11881-3|ITPR1_MOUSE, sp|P11881-4|ITPR1_MOUSE, sp|P11881-5|ITPR1_MOUSE, sp|P11881-6|ITPR1_MOUSE, sp|P11881-7|ITPR1_MOUSE, sp|P11881-8|ITPR1_MOUSE
20220525_TPC_glycoMB_120min_120k30k_AIETD10_12-1-50_2.13530.13530.4	interact.pep.xml	CHAEHTPEEEIDHTGAK	CHAEHTPEEEIDHTGAK	K	A	17	4	1980.31	1959.84	1959.84	490.967	490.967	1959.84	490.967	0.0007	1.43084e-08	33.223	12.578	1	2	0	519	535	0	1C(57.0215)							FALSE	sp|P48722-2|HS74L_MOUSE	P48722-2	HS74L_MOUSE	Hspa4l	Isoform 2 of Heat shock 70 kDa protein 4L		sp|P48722|HS74L_MOUSE
20220525_TPC_glycoMB_120min_120k30k_AIETD10_12-1-50_2.13531.13531.4	interact.pep.xml	KDEENDSKAPPHELTEEEK		K	Q	19	4	1980.44	2224.01	2224.01	557.01	557.011	2224.01	557.01	0.0004	2.57858e-08	33.5	14.11	1	2	1	169	187	0								TRUE	sp|O88487|DC1I2_MOUSE	O88487	DC1I2_MOUSE	Dync1i2	Cytoplasmic dynein 1 intermediate chain 2
20220525_TPC_glycoMB_120min_120k30k_AIETD10_12-1-50_2.13534.13534.4	interact.pep.xml	ANASEGTFPNCTGHCTHPR	AN[1979]ASEGTFPNCTGHCTHPR	R	F	19	4	1980.71	3977.51	3977.51	995.384	995.385	2112.89	529.229	1864.63	8.20824e-05	23.843	0	0.9998	2	0	948	966	0	11C(57.0215), 15C(57.0215), 2N(1864.6342)	HexNAc-2_Hex-9	-1.6667	0.00196078	ANASEGTFPNCTGHCTHPR	20.2366	23.8439	TRUE	sp|O54991|CNTP1_MOUSE	O54991	CNTP1_MOUSE	Cntnap1	Contactin-associated protein 1
20220525_TPC_glycoMB_120min_120k30k_AIETD10_12-1-50_2.13538.13538.3	interact.pep.xml	EAAALGSHGSCSSEVEK	EAAALGSHGSCSSEVEK	K	E	17	3	1981.3	1717.76	1717.76	573.593	573.593	1717.76	573.593	0.0001	2.778e-11	41.013	19.284	1	2	0	59	75	0	11C(57.0215)							TRUE	sp|Q9CR51|VATG1_MOUSE	Q9CR51	VATG1_MOUSE	Atp6v1g1	V-type proton ATPase subunit G 1
20220525_TPC_glycoMB_120min_120k30k_AIETD10_12-1-50_2.13539.13539.3	interact.pep.xml	KSIPHITSDR		K	L	10	3	1981.38	1152.62	1152.62	385.215	385.215	1152.62	385.216	-0.0029	0.0067948	19.406	12.988	0.9942	2	0	7	16	0								TRUE	sp|P97427|DPYL1_MOUSE	P97427	DPYL1_MOUSE	Crmp1	Dihydropyrimidinase-related protein 1
20220525_TPC_glycoMB_120min_120k30k_AIETD10_12-1-50_2.13560.13560.3	interact.pep.xml	DGSVAIASKPR		K	E	11	3	1983.97	1099.6	1099.6	367.54	367.54	1099.6	367.54	-0.0007	0.000172259	23.901	13.269	0.9992	2	1	177	187	0								TRUE	sp|Q9D0K2|SCOT1_MOUSE	Q9D0K2	SCOT1_MOUSE	Oxct1	Succinyl-CoA:3-ketoacid coenzyme A transferase 1, mitochondrial
20220525_TPC_glycoMB_120min_120k30k_AIETD10_12-1-50_2.13563.13563.3	interact.pep.xml	GNIETNHNLPPSHK		K	S	14	3	1984.19	1556.77	1556.77	519.93	519.93	1556.77	519.93	-0.0024	1.86678e-07	27.43	13.126	1	2	0	116	129	0								TRUE	sp|P70404|IDHG1_MOUSE	P70404	IDHG1_MOUSE	Idh3g	Isocitrate dehydrogenase [NAD] subunit gamma 1, mitochondrial
20220525_TPC_glycoMB_120min_120k30k_AIETD10_12-1-50_2.13564.13564.3	interact.pep.xml	SKLDSLASDHQK		K	S	12	3	1984.27	1327.67	1327.67	443.565	443.565	1327.67	443.565	0	5.42835e-05	26.181	13.754	0.999	2	1	616	627	0								FALSE	sp|Q9Z0H8|CLIP2_MOUSE	Q9Z0H8	CLIP2_MOUSE	Clip2	CAP-Gly domain-containing linker protein 2		sp|Q9Z0H8-2|CLIP2_MOUSE
20220525_TPC_glycoMB_120min_120k30k_AIETD10_12-1-50_2.13565.13565.3	interact.pep.xml	KEPVQDDSDLDR		K	K	12	3	1984.35	1415.65	1415.65	472.891	472.892	1415.65	472.892	0.0014	9.67595e-05	25.638	11.923	0.9998	2	0	43	54	0								FALSE	sp|O88485-2|DC1I1_MOUSE	O88485-2	DC1I1_MOUSE	Dync1i1	Isoform 1B of Cytoplasmic dynein 1 intermediate chain 1		sp|O88485|DC1I1_MOUSE
20220525_TPC_glycoMB_120min_120k30k_AIETD10_12-1-50_2.13566.13566.3	interact.pep.xml	SCEAGYSPSYKEDK	SCEAGYSPSYKEDK	K	H	14	3	1984.42	1619.68	1619.68	540.9	540.9	1619.68	540.9	0.0008	1.65482e-06	35.625	16.427	0.9995	2	1	210	223	0	2C(57.0215)							TRUE	sp|P10605|CATB_MOUSE	P10605	CATB_MOUSE	Ctsb	Cathepsin B
20220525_TPC_glycoMB_120min_120k30k_AIETD10_12-1-50_2.13571.13571.3	interact.pep.xml	ANPFGGASHAK		K	G	11	3	1984.99	1055.51	1055.52	352.845	352.846	1055.51	352.846	0.0004	0.000177048	19.083	11.622	0.9998	2	0	38	48	0								TRUE	sp|P62267|RS23_MOUSE	P62267	RS23_MOUSE	Rps23	40S ribosomal protein S23
20220525_TPC_glycoMB_120min_120k30k_AIETD10_12-1-50_2.13572.13572.3	interact.pep.xml	VSGQHVEIQAK		K	Y	11	3	1985.07	1194.63	1194.62	399.219	399.215	1194.64	399.219	-0.0111	0.0106231	20.529	14.524	0.9915	2	0	250	260	0								FALSE	sp|Q6PCX7-2|RGMA_MOUSE	Q6PCX7-2	RGMA_MOUSE	Rgma	Isoform 2 of Repulsive guidance molecule A		sp|Q6PCX7|RGMA_MOUSE
20220525_TPC_glycoMB_120min_120k30k_AIETD10_12-1-50_2.13580.13580.4	interact.pep.xml	RLQSIGTENTEENRR		K	F	15	4	1986.38	1801.9	1801.9	451.483	451.483	1801.9	451.483	-0.0015	2.95767e-06	25.776	19.496	1	2	0	43	57	0								FALSE	sp|P05064|ALDOA_MOUSE	P05064	ALDOA_MOUSE	Aldoa	Fructose-bisphosphate aldolase A	ALDOA	sp|P00883|ALDOA_RABIT
20220525_TPC_glycoMB_120min_120k30k_AIETD10_12-1-50_2.13581.13581.4	interact.pep.xml	EREEQIHFSNDSNSSGKK		K	E	18	4	1986.5	2091.95	2091.95	523.994	523.994	2090.96	523.748	0.9853	2.39145e-09	36.224	14.262	1	2	1	391	408	0		Mod1: Deamidation (PeakApex: 0.9842, Theoretical: 0.9840)						TRUE	sp|P27546-4|MAP4_MOUSE	P27546-4	MAP4_MOUSE	Map4	Isoform 4 of Microtubule-associated protein 4
20220525_TPC_glycoMB_120min_120k30k_AIETD10_12-1-50_2.13584.13584.4	interact.pep.xml	EREEQIHFSNDSNSSGKK		K	E	18	4	1986.83	2091.95	2091.95	523.994	523.994	2090.96	523.748	0.9853	7.03648e-09	32.888	13.316	1	2	1	391	408	0		Mod1: Deamidation (PeakApex: 0.9842, Theoretical: 0.9840)						TRUE	sp|P27546-4|MAP4_MOUSE	P27546-4	MAP4_MOUSE	Map4	Isoform 4 of Microtubule-associated protein 4
20220525_TPC_glycoMB_120min_120k30k_AIETD10_12-1-50_2.13588.13588.3	interact.pep.xml	ANATIEVK	AN[2127]ATIEVK	K	A	8	3	1987.45	2857.21	2857.21	953.412	953.411	844.465	282.496	2012.75	1.70011e-07	27.666	17.622	1	2	0	227	234	0	2N(2012.7455)	HexNAc-6_Hex-4_Fuc-1	-0.7675	0.00129199	ANATIEVK	18.3002	27.6668	FALSE	sp|P97300|NPTN_MOUSE	P97300	NPTN_MOUSE	Nptn	Neuroplastin		sp|P97300-1|NPTN_MOUSE, sp|P97300-3|NPTN_MOUSE
20220525_TPC_glycoMB_120min_120k30k_AIETD10_12-1-50_2.13590.13590.3	interact.pep.xml	ANATIEVK	AN[2127]ATIEVK	K	A	8	3	1987.75	2857.21	2857.21	953.412	953.411	844.465	282.496	2012.75	0.000198039	24.313	17.613	0.9988	2	0	227	234	0	2N(2012.7455)	HexNAc-6_Hex-4_Fuc-1	-0.5019	0.000492611	ANATIEVK	20.7027	24.3136	FALSE	sp|P97300|NPTN_MOUSE	P97300	NPTN_MOUSE	Nptn	Neuroplastin		sp|P97300-1|NPTN_MOUSE, sp|P97300-3|NPTN_MOUSE
20220525_TPC_glycoMB_120min_120k30k_AIETD10_12-1-50_2.13591.13591.3	interact.pep.xml	HQEAEMAQNAVR		R	L	12	3	1987.89	1382.64	1382.64	461.886	461.886	1382.64	461.886	0.0002	1.52934e-09	31.238	13.256	1	2	0	475	486	0								TRUE	sp|Q02248|CTNB1_MOUSE	Q02248	CTNB1_MOUSE	Ctnnb1	Catenin beta-1
20220525_TPC_glycoMB_120min_120k30k_AIETD10_12-1-50_2.13592.13592.3	interact.pep.xml	DDLDPERNESEPGSQR	DDLDPERN[1817]ESEPGSQR	K	I	16	3	1987.97	3545.38	3545.38	1182.8	1182.8	1842.8	615.273	1702.58	9.73394e-08	28.98	16.218	1	2	1	129	144	0	8N(1702.5814)	HexNAc-2_Hex-8	2.2491	0	DDLDPERNESEPGSQR	26.4249	28.981	FALSE	sp|O08532-4|CA2D1_MOUSE	O08532-4	CA2D1_MOUSE	Cacna2d1	Isoform 2D of Voltage-dependent calcium channel subunit alpha-2/delta-1		sp|O08532-2|CA2D1_MOUSE, sp|O08532-3|CA2D1_MOUSE, sp|O08532-5|CA2D1_MOUSE, sp|O08532|CA2D1_MOUSE
20220525_TPC_glycoMB_120min_120k30k_AIETD10_12-1-50_2.13593.13593.3	interact.pep.xml	RFEKPLEEK		R	G	9	3	1988.06	1174.63	1174.63	392.552	392.552	1174.63	392.552	0.0001	0.0430746	16.361	12.182	0.842	2	1	137	145	0								FALSE	sp|Q9CY58-2|PAIRB_MOUSE	Q9CY58-2	PAIRB_MOUSE	Serbp1	Isoform 2 of Plasminogen activator inhibitor 1 RNA-binding protein		sp|Q9CY58-3|PAIRB_MOUSE, sp|Q9CY58-4|PAIRB_MOUSE, sp|Q9CY58|PAIRB_MOUSE
20220525_TPC_glycoMB_120min_120k30k_AIETD10_12-1-50_2.13595.13595.3	interact.pep.xml	DDLDPERNESEPGSQR	DDLDPERN[1817]ESEPGSQR	K	I	16	3	1988.25	3545.38	3545.38	1182.8	1182.8	1842.8	615.273	1702.58	0.00444375	18.909	0	0.9803	2	1	129	144	0	8N(1702.5814)	HexNAc-2_Hex-8	1.2525	0	DDLDPERNESEPGSQR	14.7376	18.9099	FALSE	sp|O08532-4|CA2D1_MOUSE	O08532-4	CA2D1_MOUSE	Cacna2d1	Isoform 2D of Voltage-dependent calcium channel subunit alpha-2/delta-1		sp|O08532-2|CA2D1_MOUSE, sp|O08532-3|CA2D1_MOUSE, sp|O08532-5|CA2D1_MOUSE, sp|O08532|CA2D1_MOUSE
20220525_TPC_glycoMB_120min_120k30k_AIETD10_12-1-50_2.13598.13598.3	interact.pep.xml	NYQQNYQNSESGEKNEGSESAPEGQAQQR		R	R	29	3	1988.75	3257.37	3257.37	1086.8	1086.8	3256.39	1086.47	0.9831	0	31.448	11.47	1	2	1	155	183	0		Mod1: Deamidation (PeakApex: 0.9842, Theoretical: 0.9840)						TRUE	sp|P62960|YBOX1_MOUSE	P62960	YBOX1_MOUSE	Ybx1	Y-box-binding protein 1
20220525_TPC_glycoMB_120min_120k30k_AIETD10_12-1-50_2.13601.13601.3	interact.pep.xml	NYQQNYQNSESGEKNEGSESAPEGQAQQR		R	R	29	3	1989.12	3257.37	3257.37	1086.8	1086.8	3256.39	1086.47	0.9831	4.19101e-07	27.208	9.3	1	2	1	155	183	0		Mod1: Deamidation (PeakApex: 0.9842, Theoretical: 0.9840)						TRUE	sp|P62960|YBOX1_MOUSE	P62960	YBOX1_MOUSE	Ybx1	Y-box-binding protein 1
20220525_TPC_glycoMB_120min_120k30k_AIETD10_12-1-50_2.13609.13609.4	interact.pep.xml	DQHNGSLTDPSSVHEK		K	K	16	4	1990.56	1749.79	1749.79	438.455	438.455	1749.79	438.455	0.0009	2.2424e-10	32.972	14.544	1	2	0	18	33	0								TRUE	sp|Q99KU0|VMP1_MOUSE	Q99KU0	VMP1_MOUSE	Vmp1	Vacuole membrane protein 1
20220525_TPC_glycoMB_120min_120k30k_AIETD10_12-1-50_2.13610.13610.4	interact.pep.xml	QHTSGLPSANGHDPQDR		R	L	17	4	1990.63	1816.81	1816.81	455.21	455.211	1815.82	454.964	0.9881	0.0939437	16.519	13.407	0.6179	2	0	442	458	0		Mod1: Deamidation (PeakApex: 0.9842, Theoretical: 0.9840)						TRUE	sp|P54285|CACB3_MOUSE	P54285	CACB3_MOUSE	Cacnb3	Voltage-dependent L-type calcium channel subunit beta-3
20220525_TPC_glycoMB_120min_120k30k_AIETD10_12-1-50_2.13611.13611.4	interact.pep.xml	QGEDNSHTQDTEDLEKDTR		K	E	19	4	1990.71	2216.94	2216.94	555.243	555.243	2216.94	555.243	0.0012	1.30017e-06	38.044	13.367	1	2	1	449	467	0								TRUE	sp|Q80WJ7|LYRIC_MOUSE	Q80WJ7	LYRIC_MOUSE	Mtdh	Protein LYRIC
20220525_TPC_glycoMB_120min_120k30k_AIETD10_12-1-50_2.13614.13614.4	interact.pep.xml	DTDSTGSPDRDGMQPSPHEPPYHSK	DTDSTGSPDRDGM[147]QPSPHEPPYHSK	K	A	25	4	1991	2753.17	2753.17	689.299	689.299	2753.16	689.298	0.0056	3.45599e-06	25.097	12.858	1	2	1	21	45	0	13M(15.9949)							FALSE	sp|Q8VD37|SGIP1_MOUSE	Q8VD37	SGIP1_MOUSE	Sgip1	SH3-containing GRB2-like protein 3-interacting protein 1		sp|Q8VD37-5|SGIP1_MOUSE, sp|Q8VD37-8|SGIP1_MOUSE
20220525_TPC_glycoMB_120min_120k30k_AIETD10_12-1-50_2.13616.13616.4	interact.pep.xml	DTDSTGSPDRDGMQPSPHEPPYHSK	DTDSTGSPDRDGM[147]QPSPHEPPYHSK	K	A	25	4	1991.36	2753.17	2753.17	689.299	689.299	2753.16	689.298	0.0056	3.5556e-10	38.526	11.459	1	2	1	21	45	0	13M(15.9949)							FALSE	sp|Q8VD37|SGIP1_MOUSE	Q8VD37	SGIP1_MOUSE	Sgip1	SH3-containing GRB2-like protein 3-interacting protein 1		sp|Q8VD37-5|SGIP1_MOUSE, sp|Q8VD37-8|SGIP1_MOUSE
20220525_TPC_glycoMB_120min_120k30k_AIETD10_12-1-50_2.13619.13619.3	interact.pep.xml	HNLTITQGK	HN[1762]LTITQGK	K	L	9	3	1991.73	2658.17	2658.16	887.063	887.061	1010.55	337.858	1647.61	3.58575e-09	24.848	10.48	1	2	0	444	452	0	2N(1647.6132)	HexNAc-5_Hex-3_Fuc-1	-4.0705	0.00568952	HNLTITQGK	16.0834	24.8483	TRUE	sp|P15208|INSR_MOUSE	P15208	INSR_MOUSE	Insr	Insulin receptor
20220525_TPC_glycoMB_120min_120k30k_AIETD10_12-1-50_2.13622.13622.3	interact.pep.xml	HNLTITQGK	HN[1762]LTITQGK	K	L	9	3	1992.2	2658.17	2658.16	887.063	887.061	1010.55	337.858	1647.61	0.242242	11.963	0	0.7026	2	0	444	452	0	2N(1647.6132)	HexNAc-5_Hex-3_Fuc-1	-4.0705	0.00568952	HnLTITQGK	11.9633	11.9633	TRUE	sp|P15208|INSR_MOUSE	P15208	INSR_MOUSE	Insr	Insulin receptor
20220525_TPC_glycoMB_120min_120k30k_AIETD10_12-1-50_2.13642.13642.3	interact.pep.xml	RAQEEAERLEADR		R	M	13	3	1994.8	1572.74	1572.74	525.254	525.255	1571.77	524.929	0.9796	0.0163067	19.959	14.667	0.7313	2	1	381	393	0		Mod1: Deamidation (PeakApex: 0.9842, Theoretical: 0.9840)						TRUE	sp|P26040|EZRI_MOUSE	P26040	EZRI_MOUSE	Ezr	Ezrin
20220525_TPC_glycoMB_120min_120k30k_AIETD10_12-1-50_2.13643.13643.3	interact.pep.xml	EGSLQCECEHNTTGPDCGR	EGSLQCECEHNTTGPDCGR	R	C	19	3	1994.93	2205.85	2205.85	736.29	736.289	2205.85	736.29	-0.0009	0.0250755	19.903	12.801	0.9704	2	0	300	318	0	17C(57.0215), 6C(57.0215), 8C(57.0215)							FALSE	sp|Q8R4F1-2|NTNG2_MOUSE	Q8R4F1-2	NTNG2_MOUSE	Ntng2	Isoform 2A of Netrin-G2		sp|Q8R4F1-3|NTNG2_MOUSE, sp|Q8R4F1|NTNG2_MOUSE
20220525_TPC_glycoMB_120min_120k30k_AIETD10_12-1-50_2.13644.13644.3	interact.pep.xml	VPGNQTSTTLK	VPGN[1559]QTSTTLK	K	L	11	3	1995.01	2589.15	2589.14	864.056	864.054	1144.61	382.543	1444.53	3.07022e-08	44.388	19.783	1	2	0	667	677	0	4N(1444.5339)	HexNAc-4_Hex-3_Fuc-1	-2.9981	0.00359125	VPGNQTSTTLK	31.678	44.3886	TRUE	sp|P11627|L1CAM_MOUSE	P11627	L1CAM_MOUSE	L1cam	Neural cell adhesion molecule L1
20220525_TPC_glycoMB_120min_120k30k_AIETD10_12-1-50_2.13645.13645.3	interact.pep.xml	DAGEYECHTPNTDER	DAGEYECHTPNTDER	R	Y	15	3	1995.09	1792.7	1792.7	598.573	598.574	1792.7	598.572	0.0043	0.24533	15.941	12.211	0.8068	2	0	114	128	0	7C(57.0215)							TRUE	sp|Q6ZQA6|IGSF3_MOUSE	Q6ZQA6	IGSF3_MOUSE	Igsf3	Immunoglobulin superfamily member 3
20220525_TPC_glycoMB_120min_120k30k_AIETD10_12-1-50_2.13646.13646.3	interact.pep.xml	EGSLQCECEHNTTGPDCGR	EGSLQCECEHNTTGPDCGR	R	C	19	3	1995.16	2205.85	2205.85	736.29	736.289	2205.85	736.29	-0.0009	0.166533	12.614	9.22	0.8249	2	0	300	318	0	17C(57.0215), 6C(57.0215), 8C(57.0215)							FALSE	sp|Q8R4F1-2|NTNG2_MOUSE	Q8R4F1-2	NTNG2_MOUSE	Ntng2	Isoform 2A of Netrin-G2		sp|Q8R4F1-3|NTNG2_MOUSE, sp|Q8R4F1|NTNG2_MOUSE
20220525_TPC_glycoMB_120min_120k30k_AIETD10_12-1-50_2.13647.13647.3	interact.pep.xml	VPGNQTSTTLK	VPGN[1559]QTSTTLK	K	L	11	3	1995.37	2589.15	2589.14	864.056	864.054	1144.61	382.543	1444.53	0.000486558	25.865	12.149	0.9983	2	0	667	677	0	4N(1444.5339)	HexNAc-4_Hex-3_Fuc-1	-2.9981	0.00359125	VPGNQTSTTLK	20.8708	25.8651	TRUE	sp|P11627|L1CAM_MOUSE	P11627	L1CAM_MOUSE	L1cam	Neural cell adhesion molecule L1
20220525_TPC_glycoMB_120min_120k30k_AIETD10_12-1-50_2.13648.13648.3	interact.pep.xml	DAGEYECHTPNTDER	DAGEYECHTPNTDER	R	Y	15	3	1995.53	1792.7	1792.7	598.573	598.574	1792.7	598.572	0.0043	0.00851628	14.779	0	0.993	2	0	114	128	0	7C(57.0215)							TRUE	sp|Q6ZQA6|IGSF3_MOUSE	Q6ZQA6	IGSF3_MOUSE	Igsf3	Immunoglobulin superfamily member 3
20220525_TPC_glycoMB_120min_120k30k_AIETD10_12-1-50_2.13669.13669.3	interact.pep.xml	ANATIEVK	AN[1924]ATIEVK	K	A	8	3	1998.4	2654.13	2654.13	885.719	885.718	844.465	282.496	1809.67	4.98982e-07	22.54	16.786	1	2	0	227	234	0	2N(1809.6661)	HexNAc-5_Hex-4_Fuc-1	-3.1036	0.00359125	ANATIEVK	18.3486	22.5407	FALSE	sp|P97300|NPTN_MOUSE	P97300	NPTN_MOUSE	Nptn	Neuroplastin		sp|P97300-1|NPTN_MOUSE, sp|P97300-3|NPTN_MOUSE
20220525_TPC_glycoMB_120min_120k30k_AIETD10_12-1-50_2.13671.13671.3	interact.pep.xml	SSANEDEAKAETIR		R	S	14	3	1998.56	1519.71	1519.71	507.578	507.578	1519.71	507.578	0.0022	0.00324793	22.729	18.865	0.9846	2	1	561	574	0								TRUE	sp|Q64332|SYN2_MOUSE	Q64332	SYN2_MOUSE	Syn2	Synapsin-2
20220525_TPC_glycoMB_120min_120k30k_AIETD10_12-1-50_2.13681.13681.4	interact.pep.xml	TKPQAPGTAKPSQQSPAQTPAQQAK		K	P	25	4	2000.13	2545.32	2545.32	637.338	637.338	2545.32	637.338	-0.0007	2.0025e-10	54.827	18.312	1	2	2	244	268	0								FALSE	sp|Q9QYX7|PCLO_MOUSE	Q9QYX7	PCLO_MOUSE	Pclo	Protein piccolo		sp|Q9QYX7-2|PCLO_MOUSE
20220525_TPC_glycoMB_120min_120k30k_AIETD10_12-1-50_2.13683.13683.4	interact.pep.xml	GATYGKPVHHGVNQLK		K	F	16	4	2000.3	1704.9	1704.91	427.233	427.234	1704.91	427.234	-0.0006	1.03445e-05	25.547	13.934	1	2	1	78	93	0								TRUE	sp|Q9CZM2|RL15_MOUSE	Q9CZM2	RL15_MOUSE	Rpl15	60S ribosomal protein L15
20220525_TPC_glycoMB_120min_120k30k_AIETD10_12-1-50_2.13685.13685.4	interact.pep.xml	KNASSVVPSSVHNSANQR	KN[1762]ASSVVPSSVHNSANQR	R	M	18	4	2000.55	3528.56	3528.56	883.146	883.146	1880.95	471.244	1647.61	5.792e-11	24.487	9.529	1	2	0	174	191	0	2N(1647.6132)	HexNAc-5_Hex-3_Fuc-1	-4.8994	0.00618079	KNASSVVPSSVHNSANQR	21.5397	24.4878	TRUE	sp|Q8R0A6|VTM2A_MOUSE	Q8R0A6	VTM2A_MOUSE	Vstm2a	V-set and transmembrane domain-containing protein 2A
20220525_TPC_glycoMB_120min_120k30k_AIETD10_12-1-50_2.13692.13692.3	interact.pep.xml	LSVECANK	LSVECAN[2215]K	R	T	8	3	2001.53	3020.2	3020.2	1007.74	1007.74	919.443	307.488	2100.76	7.94386e-06	27.754	14.564	0.9998	2	0	53	60	0	5C(57.0215), 7N(2100.7615)	HexNAc-5_Hex-4_Fuc-1_NeuAc-1	-7.2499	0.00879451	LSVECANK	15.9019	27.754	TRUE	sp|Q62277|SYPH_MOUSE	Q62277	SYPH_MOUSE	Syp	Synaptophysin
20220525_TPC_glycoMB_120min_120k30k_AIETD10_12-1-50_2.13694.13694.3	interact.pep.xml	VPGNQTSTTLK	VPGN[1762]QTSTTLK	K	L	11	3	2001.69	2792.22	2792.22	931.748	931.747	1144.61	382.543	1647.61	2.54531e-06	50.816	19.579	0.9997	2	0	667	677	0	4N(1647.6132)	HexNAc-5_Hex-3_Fuc-1	-4.7309	0.00618079	VPGNQTSTTLK	28.9108	50.8161	TRUE	sp|P11627|L1CAM_MOUSE	P11627	L1CAM_MOUSE	L1cam	Neural cell adhesion molecule L1
20220525_TPC_glycoMB_120min_120k30k_AIETD10_12-1-50_2.13697.13697.3	interact.pep.xml	VPGNQTSTTLK	VPGN[1762]QTSTTLK	K	L	11	3	2002.29	2792.22	2792.22	931.748	931.747	1144.61	382.543	1647.61	4.11623e-06	32.042	7.523	0.9997	2	0	667	677	0	4N(1647.6132)	HexNAc-5_Hex-3_Fuc-1	-4.4547	0.00568952	VPGNQTSTTLK	25.4369	32.042	TRUE	sp|P11627|L1CAM_MOUSE	P11627	L1CAM_MOUSE	L1cam	Neural cell adhesion molecule L1
20220525_TPC_glycoMB_120min_120k30k_AIETD10_12-1-50_2.13705.13705.5	interact.pep.xml	QWECDGENDCHDHSDEAPKNPHCTSPEHK	QWECDGENDCHDHSDEAPKNPHCTSPEHK	R	C	29	5	2003.45	3516.36	3516.36	704.279	704.279	3515.36	704.079	0.9997	0.00256409	19.606	12.19	0.9018	2	1	2876	2904	0	10C(57.0215), 23C(57.0215), 4C(57.0215)	Mod1: First isotopic peak (PeakApex: 1.0032, Theoretical: 1.0024)						TRUE	sp|Q91ZX7|LRP1_MOUSE	Q91ZX7	LRP1_MOUSE	Lrp1	Prolow-density lipoprotein receptor-related protein 1
20220525_TPC_glycoMB_120min_120k30k_AIETD10_12-1-50_2.13707.13707.4	interact.pep.xml	QQELKDPHCRDEMAAAR	QQELKDPHCRDEMAAAR	R	G	17	4	2003.83	2053.94	2053.94	514.492	514.493	2053.94	514.493	-0.0007	1.15473e-05	31.611	15.474	1	2	2	207	223	0	9C(57.0215)							FALSE	sp|Q61301-3|CTNA2_MOUSE	Q61301-3	CTNA2_MOUSE	Ctnna2	Isoform 3 of Catenin alpha-2		sp|Q61301-2|CTNA2_MOUSE, sp|Q61301|CTNA2_MOUSE
20220525_TPC_glycoMB_120min_120k30k_AIETD10_12-1-50_2.13715.13715.4	interact.pep.xml	NHGESQETEHVVPSQSECQGR	NHGESQETEHVVPSQSECQGR	R	A	21	4	2004.88	2394.02	2394.03	599.512	599.514	2394.03	599.514	-0.0004	4e-14	42.613	14.513	1	2	0	102	122	0	18C(57.0215)							TRUE	sp|Q9DBR2|FA13C_MOUSE	Q9DBR2	FA13C_MOUSE	Fam13c	Protein FAM13C
20220525_TPC_glycoMB_120min_120k30k_AIETD10_12-1-50_2.13717.13717.4	interact.pep.xml	KKEPQVSTTTHYNHMGTK		R	Y	18	4	2005.09	2087.01	2087.02	522.76	522.762	2086.03	522.514	0.9936	0.00408078	20.662	13.367	0.8937	2	1	456	473	0		Mod1: First isotopic peak (PeakApex: 1.0032, Theoretical: 1.0024); Mod1: Deamidation (PeakApex: 0.9842, Theoretical: 0.9840)						TRUE	sp|B9EKR1|PTPRZ_MOUSE	B9EKR1	PTPRZ_MOUSE	Ptprz1	Receptor-type tyrosine-protein phosphatase zeta
20220525_TPC_glycoMB_120min_120k30k_AIETD10_12-1-50_2.13727.13727.4	interact.pep.xml	SQERPCHLELHQR	SQERPCHLELHQR	K	E	13	4	2006.4	1688.82	1688.82	423.211	423.211	1688.82	423.211	0.0001	0.0370113	20.035	16.446	0.8399	2	1	1025	1037	0	6C(57.0215)							TRUE	sp|Q80TK0|K1107_MOUSE	Q80TK0	K1107_MOUSE	Kiaa1107	AP2-interacting clathrin-endocytosis protein
20220525_TPC_glycoMB_120min_120k30k_AIETD10_12-1-50_2.13731.13731.4	interact.pep.xml	NYQQNYQNSESGEKNEGSESAPEGQAQQR		R	R	29	4	2006.96	3256.39	3256.39	815.104	815.104	3256.39	815.105	-0.0034	2.84458e-08	36.761	15.853	1	2	1	155	183	0								TRUE	sp|P62960|YBOX1_MOUSE	P62960	YBOX1_MOUSE	Ybx1	Y-box-binding protein 1
20220525_TPC_glycoMB_120min_120k30k_AIETD10_12-1-50_2.13741.13741.4	interact.pep.xml	KPNSGQNFHSDTDYRGPK		K	N	18	4	2008.12	2046.95	2046.94	512.745	512.742	2046.95	512.745	-0.0114	0.00109822	19.106	10.419	0.9951	2	1	346	363	0								TRUE	sp|B2RRE7|OTUD4_MOUSE	B2RRE7	OTUD4_MOUSE	Otud4	OTU domain-containing protein 4
20220525_TPC_glycoMB_120min_120k30k_AIETD10_12-1-50_2.13743.13743.7	interact.pep.xml	EPAAGFLSPRPFPRAAVPSAPPAGPGPPANASPR	EPAAGFLSPRPFPRAAVPSAPPAGPGPPANASPR	M	S	34	7	2008.45	4990.38	4990.38	713.919	713.918	3303.73	472.968	1686.65	1.02629	17.474	15.138	0.9887	2	2	2	35	0		HexNAc-2_Hex-7_Fuc-1	-7.6758	1	EPAAGFLSPRPFPRAAVPSAPPAGPGPPAnASPR	17.4746	17.4746	FALSE	sp|Q60806-2|PLK3_MOUSE	Q60806-2	PLK3_MOUSE	Plk3	Isoform 2 of Serine/threonine-protein kinase PLK3		sp|Q60806|PLK3_MOUSE
20220525_TPC_glycoMB_120min_120k30k_AIETD10_12-1-50_2.13751.13751.4	interact.pep.xml	ILYRPDGQHDGK		K	L	12	4	2009.54	1397.7	1397.7	350.433	350.433	1397.71	350.434	-0.0007	0.00213414	20.885	14.265	0.9893	2	1	944	955	0								TRUE	sp|P12960|CNTN1_MOUSE	P12960	CNTN1_MOUSE	Cntn1	Contactin-1
20220525_TPC_glycoMB_120min_120k30k_AIETD10_12-1-50_2.13760.13760.4	interact.pep.xml	ERAEGFESESEDGATKPK		R	L	18	4	2010.85	1965.89	1965.89	492.48	492.48	1965.89	492.48	-0.0011	8e-14	49.714	12.878	1	2	2	3400	3417	0								FALSE	sp|Q8C8R3-2|ANK2_MOUSE	Q8C8R3-2	ANK2_MOUSE	Ank2	Isoform 2 of Ankyrin-2		sp|Q8C8R3-4|ANK2_MOUSE, sp|Q8C8R3-5|ANK2_MOUSE, sp|Q8C8R3|ANK2_MOUSE
20220525_TPC_glycoMB_120min_120k30k_AIETD10_12-1-50_2.13761.13761.3	interact.pep.xml	TVTISKPCGK	TVTISKPCGK	K	L	10	3	2010.93	1089.58	1089.58	364.202	364.202	1089.59	364.202	-0.0017	0.00158196	19.192	12.143	0.9916	2	1	134	143	0	8C(57.0215)							TRUE	sp|P63089|PTN_MOUSE	P63089	PTN_MOUSE	Ptn	Pleiotrophin
20220525_TPC_glycoMB_120min_120k30k_AIETD10_12-1-50_2.13762.13762.3	interact.pep.xml	TMGCLATTHSK	TMGCLATTHSK	R	A	11	3	2011.01	1205.55	1205.55	402.858	402.858	1205.55	402.858	-0.0013	6.63486e-06	23.819	11.271	0.9999	2	0	221	231	0	4C(57.0215)							FALSE	sp|P61922|GABT_MOUSE	P61922	GABT_MOUSE	Abat	4-aminobutyrate aminotransferase, mitochondrial		sp|P61922-2|GABT_MOUSE
20220525_TPC_glycoMB_120min_120k30k_AIETD10_12-1-50_2.13764.13764.3	interact.pep.xml	AKTDHGAEIVYK		K	S	12	3	2011.16	1330.69	1330.69	444.57	444.57	1330.69	444.57	-0.0006	2.5061e-10	38.679	13.189	1	2	1	315	326	0								FALSE	sp|P10637-5|TAU_MOUSE	P10637-5	TAU_MOUSE	Mapt	Isoform Tau-D of Microtubule-associated protein tau	MAPT	sp|P10636|TAU_HUMAN, sp|P10637-2|TAU_MOUSE, sp|P10637-3|TAU_MOUSE, sp|P10637-4|TAU_MOUSE, sp|P10637-6|TAU_MOUSE, sp|P10637|TAU_MOUSE
20220525_TPC_glycoMB_120min_120k30k_AIETD10_12-1-50_2.13765.13765.3	interact.pep.xml	MGHAGAIIAGGK	M[147]GHAGAIIAGGK	R	G	12	3	2011.23	1097.56	1097.56	366.862	366.862	1097.57	366.862	-0.0002	0.00239856	19.475	13.007	0.9974	2	0	297	308	0	1M(15.9949)							TRUE	sp|Q9WUM5|SUCA_MOUSE	Q9WUM5	SUCA_MOUSE	Suclg1	Succinate--CoA ligase [ADP/GDP-forming] subunit alpha, mitochondrial
20220525_TPC_glycoMB_120min_120k30k_AIETD10_12-1-50_2.13768.13768.4	interact.pep.xml	ENSGPGAAAAAESKPAAGESKPTGGQQGR		K	Q	29	4	2011.54	2680.28	2680.28	671.077	671.077	2680.28	671.077	-0.0026	2.28286e-08	39.913	17.179	1	2	2	253	281	0								TRUE	sp|Q9D706|RPAP3_MOUSE	Q9D706	RPAP3_MOUSE	Rpap3	RNA polymerase II-associated protein 3
20220525_TPC_glycoMB_120min_120k30k_AIETD10_12-1-50_2.13769.13769.4	interact.pep.xml	WKCDGEDDCGDGSDEPKEECDER	WKCDGEDDCGDGSDEPKEECDER	R	T	23	4	2011.81	2786.99	2786.99	697.756	697.756	2787	697.756	-0.0029	7.34514e-07	36.036	10.025	1	2	2	3513	3535	0	20C(57.0215), 3C(57.0215), 9C(57.0215)							TRUE	sp|Q91ZX7|LRP1_MOUSE	Q91ZX7	LRP1_MOUSE	Lrp1	Prolow-density lipoprotein receptor-related protein 1
20220525_TPC_glycoMB_120min_120k30k_AIETD10_12-1-50_2.13771.13771.4	interact.pep.xml	WKCDGEDDCGDGSDEPKEECDER	WKCDGEDDCGDGSDEPKEECDER	R	T	23	4	2012.04	2786.99	2786.99	697.756	697.756	2787	697.756	-0.0029	1.395e-11	51.922	10.411	1	2	2	3513	3535	0	20C(57.0215), 3C(57.0215), 9C(57.0215)							TRUE	sp|Q91ZX7|LRP1_MOUSE	Q91ZX7	LRP1_MOUSE	Lrp1	Prolow-density lipoprotein receptor-related protein 1
20220525_TPC_glycoMB_120min_120k30k_AIETD10_12-1-50_2.13786.13786.3	interact.pep.xml	DGKPLLNDSR	DGKPLLN[2319]DSR	K	M	10	3	2014.01	3319.37	3319.37	1107.46	1107.46	1113.58	372.2	2205.79	2.31348e-07	26.655	15.123	1	2	1	183	192	0	7N(2204.7725)	HexNAc-4_Hex-5_NeuAc-2	-4.5648	0.00568952	DGKPLLNDSR	22.7048	26.6559	TRUE	sp|Q640R3|HECAM_MOUSE	Q640R3	HECAM_MOUSE	Hepacam	Hepatocyte cell adhesion molecule
20220525_TPC_glycoMB_120min_120k30k_AIETD10_12-1-50_2.13789.13789.3	interact.pep.xml	DGKPLLNDSR	DGKPLLNDSR	K	M	10	3	2014.37	3319.37	3319.37	1107.46	1107.46	1113.58	372.2	2205.79	0.000431023	23.962	9.616	0.9914	2	1	183	192	0		HexNAc-4_Hex-5_Fuc-4	-11.3449	1	DGKPLLNDSR	16.3855	23.9623	TRUE	sp|Q640R3|HECAM_MOUSE	Q640R3	HECAM_MOUSE	Hepacam	Hepatocyte cell adhesion molecule
20220525_TPC_glycoMB_120min_120k30k_AIETD10_12-1-50_2.13795.13795.4	interact.pep.xml	TPQDAEKDPAKPEQVEAR		K	A	18	4	2015.17	2007.98	2007.99	503.003	503.004	2007.99	503.004	-0.0001	1.62208e-07	30.684	14.474	1	2	2	312	329	0								TRUE	sp|Q9DBG5|PLIN3_MOUSE	Q9DBG5	PLIN3_MOUSE	Plin3	Perilipin-3
20220525_TPC_glycoMB_120min_120k30k_AIETD10_12-1-50_2.13797.13797.4	interact.pep.xml	QSQQTLYHSHPPHPADR		R	Q	17	4	2015.37	1997.95	1997.94	500.494	500.493	1997.95	500.494	-0.0014	6.55849e-05	24.962	13.234	0.9999	2	0	293	309	0								FALSE	sp|Q69ZS8|KAZRN_MOUSE	Q69ZS8	KAZRN_MOUSE	Kazn	Kazrin		sp|Q69ZS8-2|KAZRN_MOUSE, sp|Q69ZS8-3|KAZRN_MOUSE
20220525_TPC_glycoMB_120min_120k30k_AIETD10_12-1-50_2.13810.13810.3	interact.pep.xml	GSGTAEVELKK		K	G	11	3	2016.97	1117.6	1117.6	373.539	373.539	1117.6	373.54	-0.0009	0.099294	17.739	14.86	0.9165	2	0	126	136	0								FALSE	sp|P52480-2|KPYM_MOUSE	P52480-2	KPYM_MOUSE	Pkm	Isoform M1 of Pyruvate kinase PKM		sp|P52480|KPYM_MOUSE
20220525_TPC_glycoMB_120min_120k30k_AIETD10_12-1-50_2.13812.13812.3	interact.pep.xml	VIQHNALEDR		R	S	10	3	2017.27	1193.61	1193.62	398.879	398.879	1193.62	398.879	0.0007	0.0653975	17.225	13.477	0.9417	2	0	761	770	0								FALSE	sp|P58281-2|OPA1_MOUSE	P58281-2	OPA1_MOUSE	Opa1	Isoform 2 of Dynamin-like 120 kDa protein, mitochondrial		sp|P58281|OPA1_MOUSE
20220525_TPC_glycoMB_120min_120k30k_AIETD10_12-1-50_2.13813.13813.3	interact.pep.xml	DGKPLLNDSR	DGKPLLN[1762]DSR	K	M	10	3	2017.34	2761.19	2761.19	921.402	921.403	1113.58	372.2	1647.61	2.37419e-05	24.426	10.605	0.9987	2	1	183	192	0	7N(1647.6132)	HexNAc-5_Hex-3_Fuc-1	-4.2683	0.00568952	DGKPLLNDSR	18.3778	24.4267	TRUE	sp|Q640R3|HECAM_MOUSE	Q640R3	HECAM_MOUSE	Hepacam	Hepatocyte cell adhesion molecule
20220525_TPC_glycoMB_120min_120k30k_AIETD10_12-1-50_2.13815.13815.3	interact.pep.xml	DGKPLLNDSR	DGKPLLN[1762]DSR	K	M	10	3	2017.54	2761.19	2761.19	921.402	921.403	1113.58	372.2	1647.61	0.00525412	18.618	8.117	0.9609	2	1	183	192	0	7N(1647.6132)	HexNAc-5_Hex-3_Fuc-1	-4.7317	0.00618079	DGKPLLNDSR	13.1438	18.6189	TRUE	sp|Q640R3|HECAM_MOUSE	Q640R3	HECAM_MOUSE	Hepacam	Hepatocyte cell adhesion molecule
20220525_TPC_glycoMB_120min_120k30k_AIETD10_12-1-50_2.13819.13819.4	interact.pep.xml	DGDDKNRPVIIHR		K	A	13	4	2018.39	1533.8	1533.8	384.457	384.457	1533.8	384.457	-0.0033	7.83804e-05	19.942	15.335	0.9998	2	2	646	658	0								TRUE	sp|Q8BLY2|SYTC2_MOUSE	Q8BLY2	SYTC2_MOUSE	Tars3	Threonine--tRNA ligase 2, cytoplasmic
20220525_TPC_glycoMB_120min_120k30k_AIETD10_12-1-50_2.13821.13821.4	interact.pep.xml	KKPAPDAQAESGPGDGGGEPDGGVR		R	R	25	4	2018.62	2348.1	2348.1	588.032	588.032	2348.1	588.032	-0.0002	0	62.117	13.697	1	2	1	26	50	0								TRUE	sp|Q6ZQ58|LARP1_MOUSE	Q6ZQ58	LARP1_MOUSE	Larp1	La-related protein 1
20220525_TPC_glycoMB_120min_120k30k_AIETD10_12-1-50_2.13827.13827.3	interact.pep.xml	NNRPSEGPLQTR		K	L	12	3	2019.38	1367.69	1367.69	456.904	456.904	1367.69	456.904	-0.0012	5.7622e-10	35.831	18.519	1	2	1	572	583	0								TRUE	sp|Q68FD5|CLH1_MOUSE	Q68FD5	CLH1_MOUSE	Cltc	Clathrin heavy chain 1
20220525_TPC_glycoMB_120min_120k30k_AIETD10_12-1-50_2.13829.13829.3	interact.pep.xml	GLVHAEQGQGSGSPTGSSTR		R	G	20	3	2019.53	1911.9	1911.9	638.308	638.307	1911.9	638.308	-0.0057	4e-14	39.667	11.954	1	2	0	237	256	0								FALSE	sp|Q3URS9-2|MITOK_MOUSE	Q3URS9-2	MITOK_MOUSE	Ccdc51	Isoform 2 of Mitochondrial potassium channel		sp|Q3URS9|MITOK_MOUSE
20220525_TPC_glycoMB_120min_120k30k_AIETD10_12-1-50_2.13830.13830.3	interact.pep.xml	KYELGRPAANTK		R	I	12	3	2019.6	1346.73	1346.73	449.917	449.917	1346.73	449.918	-0.0008	8.70076e-06	27.529	14.578	0.9996	2	1	26	37	0								TRUE	sp|P62242|RS8_MOUSE	P62242	RS8_MOUSE	Rps8	40S ribosomal protein S8
20220525_TPC_glycoMB_120min_120k30k_AIETD10_12-1-50_2.13831.13831.3	interact.pep.xml	GSPTRPNPPVR		R	N	11	3	2019.68	1176.64	1176.64	393.219	393.219	1176.64	393.219	-0.0004	0.00149217	23.128	16.119	0.9921	2	1	521	531	0								TRUE	sp|Q62188|DPYL3_MOUSE	Q62188	DPYL3_MOUSE	Dpysl3	Dihydropyrimidinase-related protein 3
20220525_TPC_glycoMB_120min_120k30k_AIETD10_12-1-50_2.13832.13832.3	interact.pep.xml	TLSTSDDVEDRENEK		R	G	15	3	2019.76	1736.77	1736.77	579.93	579.93	1736.77	579.931	-0.0011	1.10268e-05	21.21	11.433	0.9996	2	1	30	44	0								TRUE	sp|O35382|EXOC4_MOUSE	O35382	EXOC4_MOUSE	Exoc4	Exocyst complex component 4
20220525_TPC_glycoMB_120min_120k30k_AIETD10_12-1-50_2.13833.13833.3	interact.pep.xml	KHNTGTDFSNSSIK		R	T	14	3	2019.84	1534.74	1534.74	512.586	512.587	1534.74	512.586	0.0001	0.0555027	18.272	14.341	0.9282	2	0	1052	1065	0								TRUE	sp|Q8CDG3|VCIP1_MOUSE	Q8CDG3	VCIP1_MOUSE	Vcpip1	Deubiquitinating protein VCPIP1
20220525_TPC_glycoMB_120min_120k30k_AIETD10_12-1-50_2.13834.13834.3	interact.pep.xml	SEPSDHSTQSPQQPSNGSLR		R	S	20	3	2019.91	2138.95	2138.94	713.989	713.989	2137.96	713.661	0.9819	0.0173732	22.058	15.321	0.8918	2	0	320	339	0		Mod1: Deamidation (PeakApex: 0.9842, Theoretical: 0.9840)						TRUE	sp|P39447|ZO1_MOUSE	P39447	ZO1_MOUSE	Tjp1	Tight junction protein ZO-1
20220525_TPC_glycoMB_120min_120k30k_AIETD10_12-1-50_2.13835.13835.3	interact.pep.xml	ASHCSICDNCVER	ASHCSICDNCVER	R	F	13	3	2019.99	1606.63	1606.63	536.55	536.549	1606.63	536.55	-0.0019	0.1011	14.481	9.784	0.9153	2	0	152	164	0	10C(57.0215), 4C(57.0215), 7C(57.0215)							TRUE	sp|P59268|ZDHC9_MOUSE	P59268	ZDHC9_MOUSE	Zdhhc9	Palmitoyltransferase ZDHHC9
20220525_TPC_glycoMB_120min_120k30k_AIETD10_12-1-50_2.13837.13837.3	interact.pep.xml	SEPSDHSTQSPQQPSNGSLR		R	S	20	3	2020.26	2138.95	2138.94	713.989	713.989	2137.96	713.661	0.9819	4.0178e-10	36.672	11.386	1	2	0	320	339	0		Mod1: Deamidation (PeakApex: 0.9842, Theoretical: 0.9840)						TRUE	sp|P39447|ZO1_MOUSE	P39447	ZO1_MOUSE	Tjp1	Tight junction protein ZO-1
20220525_TPC_glycoMB_120min_120k30k_AIETD10_12-1-50_2.13853.13853.4	interact.pep.xml	SKEEQELHDIHSTR		K	S	14	4	2022.84	1707.8	1707.82	427.956	427.963	1707.82	427.962	0.0067	0.0113253	18.66	12.982	0.9413	2	1	256	269	0								TRUE	sp|P35802|GPM6A_MOUSE	P35802	GPM6A_MOUSE	Gpm6a	Neuronal membrane glycoprotein M6-a
20220525_TPC_glycoMB_120min_120k30k_AIETD10_12-1-50_2.13863.13863.3	interact.pep.xml	ISKAEEEFQK		R	A	10	3	2023.81	1207.61	1207.61	403.543	403.543	1207.61	403.543	-0.0011	0.148937	16.224	13.386	0.6186	2	1	166	175	0								TRUE	sp|Q7TQF7|AMPH_MOUSE	Q7TQF7	AMPH_MOUSE	Amph	Amphiphysin
20220525_TPC_glycoMB_120min_120k30k_AIETD10_12-1-50_2.13866.13866.3	interact.pep.xml	FQGNANDPDQNGNNTQSPPSR		R	D	21	3	2024.14	2257.96	2257.95	753.66	753.659	2256.97	753.332	0.9799	2.3951e-10	31.395	11.925	1	2	0	449	469	0		Mod1: Deamidation (PeakApex: 0.9842, Theoretical: 0.9840)						FALSE	sp|B9EJA2-4|CTTB2_MOUSE	B9EJA2-4	CTTB2_MOUSE	Cttnbp2	Isoform 4 of Cortactin-binding protein 2		sp|B9EJA2-2|CTTB2_MOUSE, sp|B9EJA2-3|CTTB2_MOUSE, sp|B9EJA2-5|CTTB2_MOUSE, sp|B9EJA2|CTTB2_MOUSE
20220525_TPC_glycoMB_120min_120k30k_AIETD10_12-1-50_2.13867.13867.3	interact.pep.xml	FQGNANDPDQNGNNTQSPPSR		R	D	21	3	2024.3	2257.96	2257.95	753.66	753.659	2256.97	753.332	0.9799	0.00158855	19.696	0	0.991	2	0	449	469	0		Mod1: Deamidation (PeakApex: 0.9842, Theoretical: 0.9840)						FALSE	sp|B9EJA2-4|CTTB2_MOUSE	B9EJA2-4	CTTB2_MOUSE	Cttnbp2	Isoform 4 of Cortactin-binding protein 2		sp|B9EJA2-2|CTTB2_MOUSE, sp|B9EJA2-3|CTTB2_MOUSE, sp|B9EJA2-5|CTTB2_MOUSE, sp|B9EJA2|CTTB2_MOUSE
20220525_TPC_glycoMB_120min_120k30k_AIETD10_12-1-50_2.13870.13870.4	interact.pep.xml	KHHEDEIDHHSK		R	E	12	4	2024.83	1510.69	1510.69	378.68	378.68	1510.69	378.68	-0.0009	0.0910499	14.129	10.396	0.8544	2	0	72	83	0								TRUE	sp|O35143|ATIF1_MOUSE	O35143	ATIF1_MOUSE	Atp5if1	ATPase inhibitor, mitochondrial
20220525_TPC_glycoMB_120min_120k30k_AIETD10_12-1-50_2.13877.13877.4	interact.pep.xml	LHHELENVEEKR		R	T	12	4	2025.62	1531.77	1531.77	383.95	383.951	1531.77	383.951	-0.0003	0.00365329	14.815	8.073	0.9905	2	0	449	460	0								TRUE	sp|Q6NZL0|SOGA3_MOUSE	Q6NZL0	SOGA3_MOUSE	Soga3	Protein SOGA3
20220525_TPC_glycoMB_120min_120k30k_AIETD10_12-1-50_2.13879.13879.3	interact.pep.xml	EKDDAPVADGVEK		K	K	13	3	2025.82	1371.65	1371.65	458.224	458.224	1371.65	458.224	-0.0013	0.00014902	28.855	15.178	0.9992	2	1	68	80	0								TRUE	sp|P06837|NEUM_MOUSE	P06837	NEUM_MOUSE	Gap43	Neuromodulin
20220525_TPC_glycoMB_120min_120k30k_AIETD10_12-1-50_2.13880.13880.3	interact.pep.xml	VGVHINNTQTK	VGVHIN[1616]NTQTK	K	T	11	3	2025.9	2711.2	2711.2	904.74	904.739	1209.65	404.223	1501.55	2e-14	41.11	10.491	1	2	0	431	441	0	6N(1501.5553)	HexNAc-5_Hex-3	0.0264	0	VGVHINNTQTK	21.7628	41.1104	TRUE	sp|Q9CPW0|CNTP2_MOUSE	Q9CPW0	CNTP2_MOUSE	Cntnap2	Contactin-associated protein-like 2
20220525_TPC_glycoMB_120min_120k30k_AIETD10_12-1-50_2.13883.13883.3	interact.pep.xml	VGVHINNTQTK	VGVHIN[1616]NTQTK	K	T	11	3	2026.13	2711.2	2711.2	904.74	904.739	1209.65	404.223	1501.55	1.6387e-05	29.642	9.366	0.9996	2	0	431	441	0	6N(1501.5553)	HexNAc-5_Hex-3	-0.5679	0.000492611	VGVHINNTQTK	14.7659	29.6423	TRUE	sp|Q9CPW0|CNTP2_MOUSE	Q9CPW0	CNTP2_MOUSE	Cntnap2	Contactin-associated protein-like 2
20220525_TPC_glycoMB_120min_120k30k_AIETD10_12-1-50_2.13886.13886.3	interact.pep.xml	DGKPLLNDSR	DGKPLLN[2133]DSR	K	M	10	3	2026.61	3132.28	3132.28	1045.1	1045.1	1113.58	372.2	2018.71	3.8622e-08	39.758	17.747	1	2	1	183	192	0	7N(2018.7085)	HexNAc-3_Hex-6_Fuc-1_NeuAc-1	-4.2932	0.00568952	DGKPLLNDSR	26.054	39.7588	TRUE	sp|Q640R3|HECAM_MOUSE	Q640R3	HECAM_MOUSE	Hepacam	Hepatocyte cell adhesion molecule
20220525_TPC_glycoMB_120min_120k30k_AIETD10_12-1-50_2.13887.13887.3	interact.pep.xml	GPQGGEDGDRLQPSSTAAK		R	I	19	3	2026.69	1869.88	1869.88	624.3	624.302	1869.88	624.301	0.0013	8.53164e-05	24.92	13.732	0.999	2	1	30	48	0								FALSE	sp|Q9D273-2|MMAB_MOUSE	Q9D273-2	MMAB_MOUSE	Mmab	Isoform 2 of Corrinoid adenosyltransferase		sp|Q9D273|MMAB_MOUSE
20220525_TPC_glycoMB_120min_120k30k_AIETD10_12-1-50_2.13888.13888.3	interact.pep.xml	ANATIEVK	AN[2273]ATIEVK	K	A	8	3	2026.77	3003.27	3003.27	1002.1	1002.1	844.465	282.496	2158.81	5.09101e-05	29.9	19.559	0.9994	2	0	227	234	0	2N(2158.8034)	HexNAc-6_Hex-4_Fuc-2	-6.1239	0.00735463	ANATIEVK	20.6083	29.9009	FALSE	sp|P97300|NPTN_MOUSE	P97300	NPTN_MOUSE	Nptn	Neuroplastin		sp|P97300-1|NPTN_MOUSE, sp|P97300-3|NPTN_MOUSE
20220525_TPC_glycoMB_120min_120k30k_AIETD10_12-1-50_2.13889.13889.3	interact.pep.xml	DGKPLLNDSR	DGKPLLNDSR	K	M	10	3	2026.86	3132.28	3132.28	1045.1	1045.1	1113.58	372.2	2018.71	1.25531e-05	32.105	9.189	0.9987	2	1	183	192	0		HexNAc-3_Hex-6_Fuc-3	-9.7662	0.0107745	DGKPLLNDSR	19.8107	32.1058	TRUE	sp|Q640R3|HECAM_MOUSE	Q640R3	HECAM_MOUSE	Hepacam	Hepatocyte cell adhesion molecule
20220525_TPC_glycoMB_120min_120k30k_AIETD10_12-1-50_2.13890.13890.3	interact.pep.xml	ANATIEVK	AN[2273]ATIEVK	K	A	8	3	2027.02	3003.27	3003.27	1002.1	1002.1	844.465	282.496	2158.81	0.0216646	19.157	13.185	0.9506	2	0	227	234	0	2N(2158.8034)	HexNAc-6_Hex-4_Fuc-2	-5.7007	0.00714116	ANATIEVK	16.2609	19.1571	FALSE	sp|P97300|NPTN_MOUSE	P97300	NPTN_MOUSE	Nptn	Neuroplastin		sp|P97300-1|NPTN_MOUSE, sp|P97300-3|NPTN_MOUSE
20220525_TPC_glycoMB_120min_120k30k_AIETD10_12-1-50_2.13893.13893.3	interact.pep.xml	HQGVMVGMGQK	HQGVMVGM[147]GQK	R	D	11	3	2027.35	1186.56	1186.56	396.526	396.526	1186.56	396.527	-0.0011	0.000468322	22.043	14.918	0.9997	2	0	40	50	0	8M(15.9949)							FALSE	sp|P63260|ACTG_MOUSE	P63260	ACTG_MOUSE	Actg1	Actin, cytoplasmic 2	Acta1, Acta2, Actb, Actbl2, Actc1, Actg2	sp|P60710|ACTB_MOUSE, sp|P62737|ACTA_MOUSE, sp|P63268|ACTH_MOUSE, sp|P68033|ACTC_MOUSE, sp|P68134|ACTS_MOUSE, sp|Q8BFZ3|ACTBL_MOUSE
20220525_TPC_glycoMB_120min_120k30k_AIETD10_12-1-50_2.13898.13898.4	interact.pep.xml	YQDEDGPHDHSLPR		R	L	14	4	2028.33	1664.72	1664.72	417.187	417.187	1664.72	417.187	0.0002	0.000683124	23.162	9.789	0.9984	2	0	25	38	0								FALSE	sp|Q91XM9-2|DLG2_MOUSE	Q91XM9-2	DLG2_MOUSE	Dlg2	Isoform 2 of Disks large homolog 2		sp|Q91XM9-7|DLG2_MOUSE, sp|Q91XM9-8|DLG2_MOUSE, sp|Q91XM9|DLG2_MOUSE
20220525_TPC_glycoMB_120min_120k30k_AIETD10_12-1-50_2.13906.13906.4	interact.pep.xml	RAAGAAGGGGGEGGGGGGGAANPAGGDSAVAGDEERK		R	V	37	4	2029.26	3024.37	3024.36	757.099	757.098	3024.36	757.098	0.0019	0.076617	16.22	12.895	0.8684	2	0	7	43	0								TRUE	sp|Q8K3F6|KCNQ3_MOUSE	Q8K3F6	KCNQ3_MOUSE	Kcnq3	Potassium voltage-gated channel subfamily KQT member 3
20220525_TPC_glycoMB_120min_120k30k_AIETD10_12-1-50_2.13927.13927.4	interact.pep.xml	RSSEDKQEMLQTEGSQCAK	RSSEDKQEMLQTEGSQCAK	K	T	19	4	2032.34	2210.99	2210.99	553.755	553.755	2210.99	553.755	-0.0004	1.632e-11	46.038	14.733	1	2	1	57	75	0	17C(57.0215)							TRUE	sp|Q8BVE3|VATH_MOUSE	Q8BVE3	VATH_MOUSE	Atp6v1h	V-type proton ATPase subunit H
20220525_TPC_glycoMB_120min_120k30k_AIETD10_12-1-50_2.13934.13934.3	interact.pep.xml	KADIDLTKR		R	A	9	3	2033.23	1058.61	1058.61	353.877	353.877	1058.61	353.877	-0.0003	0.00529753	15.527	10.922	0.9953	2	0	47	55	0								TRUE	sp|P62270|RS18_MOUSE	P62270	RS18_MOUSE	Rps18	40S ribosomal protein S18
20220525_TPC_glycoMB_120min_120k30k_AIETD10_12-1-50_2.13936.13936.3	interact.pep.xml	TTHYGSLPQK		R	S	10	3	2033.38	1130.57	1130.57	377.864	377.864	1130.57	377.865	-0.0006	0.00154087	24.11	15.603	0.9983	2	0	89	98	0								FALSE	sp|P04370-4|MBP_MOUSE	P04370-4	MBP_MOUSE	Mbp	Isoform 4 of Myelin basic protein		sp|P04370-10|MBP_MOUSE, sp|P04370-11|MBP_MOUSE, sp|P04370-13|MBP_MOUSE, sp|P04370-14|MBP_MOUSE, sp|P04370-5|MBP_MOUSE, sp|P04370-6|MBP_MOUSE, sp|P04370-7|MBP_MOUSE, sp|P04370-8|MBP_MOUSE, sp|P04370-9|MBP_MOUSE, sp|P04370|MBP_MOUSE
20220525_TPC_glycoMB_120min_120k30k_AIETD10_12-1-50_2.13960.13960.5	interact.pep.xml	SSEDEKPGDESSQQTGHTIVCAHQDR	SSEDEKPGDESSQQTGHTIVCAHQDR	R	N	26	5	2037.15	2897.25	2897.25	580.457	580.457	2897.25	580.457	0	9.33e-12	41.957	13.217	1	2	1	216	241	0	21C(57.0215)							FALSE	sp|Q5XG73-2|ACBD5_MOUSE	Q5XG73-2	ACBD5_MOUSE	Acbd5	Isoform 2 of Acyl-CoA-binding domain-containing protein 5		sp|Q5XG73-3|ACBD5_MOUSE, sp|Q5XG73|ACBD5_MOUSE
20220525_TPC_glycoMB_120min_120k30k_AIETD10_12-1-50_2.13966.13966.4	interact.pep.xml	SMKDHVTKPTAMGQGR		R	V	16	4	2038.16	1742.85	1742.86	436.721	436.721	1742.86	436.721	0.0001	0.126276	15.798	12.841	0.6713	2	2	82	97	0								FALSE	sp|Q3TY60-2|F131B_MOUSE	Q3TY60-2	F131B_MOUSE	Fam131b	Isoform 2 of Protein FAM131B		sp|Q3TY60|F131B_MOUSE
20220525_TPC_glycoMB_120min_120k30k_AIETD10_12-1-50_2.13971.13971.3	interact.pep.xml	AHSDGGDGVVSQVK		R	I	14	3	2038.99	1354.65	1354.65	452.556	452.556	1354.65	452.557	-0.0013	6.24634e-06	22.408	13.837	0.9999	2	0	980	993	0								TRUE	sp|P12960|CNTN1_MOUSE	P12960	CNTN1_MOUSE	Cntn1	Contactin-1
20220525_TPC_glycoMB_120min_120k30k_AIETD10_12-1-50_2.13976.13976.3	interact.pep.xml	EMQPTHPIR		K	L	9	3	2039.38	1107.55	1107.55	370.19	370.19	1107.55	370.19	-0.0007	0.0431429	15.464	10.746	0.9623	2	0	159	167	0								FALSE	sp|P63101|1433Z_MOUSE	P63101	1433Z_MOUSE	Ywhaz	14-3-3 protein zeta/delta	Ywhab, Ywhaq	sp|P68254-2|1433T_MOUSE, sp|P68254|1433T_MOUSE, sp|Q9CQV8-2|1433B_MOUSE, sp|Q9CQV8|1433B_MOUSE
20220525_TPC_glycoMB_120min_120k30k_AIETD10_12-1-50_2.13992.13992.4	interact.pep.xml	CGSHTCSQVCHPQPCQPCPR	CGSHTCSQVCHPQPCQPCPR	K	L	20	4	2041.59	2451.97	2451.97	614	614	2451.97	614	0.0009	0.000122954	27.783	15.634	0.9997	2	0	561	580	0	10C(57.0215), 15C(57.0215), 18C(57.0215), 1C(57.0215), 6C(57.0215)							FALSE	sp|B1AY10-2|NFX1_MOUSE	B1AY10-2	NFX1_MOUSE	Nfx1	Isoform 2 of Transcriptional repressor NF-X1		sp|B1AY10-3|NFX1_MOUSE, sp|B1AY10|NFX1_MOUSE
20220525_TPC_glycoMB_120min_120k30k_AIETD10_12-1-50_2.13995.13995.4	interact.pep.xml	IVSHPGPTSESKDPVQK		K	K	17	4	2041.84	1804.93	1804.93	452.24	452.24	1804.93	452.24	-0.0022	4.21694e-06	31.21	15.903	1	2	1	773	789	0								FALSE	sp|Q9QYX7|PCLO_MOUSE	Q9QYX7	PCLO_MOUSE	Pclo	Protein piccolo		sp|Q9QYX7-2|PCLO_MOUSE
20220525_TPC_glycoMB_120min_120k30k_AIETD10_12-1-50_2.13998.13998.3	interact.pep.xml	HAEMVHTGLK		K	L	10	3	2042.17	1121.57	1121.57	374.863	374.862	1121.57	374.862	-0.0001	3.16053e-05	27.364	13.148	0.9998	2	0	71	80	0								TRUE	sp|P40124|CAP1_MOUSE	P40124	CAP1_MOUSE	Cap1	Adenylyl cyclase-associated protein 1
20220525_TPC_glycoMB_120min_120k30k_AIETD10_12-1-50_2.13999.13999.3	interact.pep.xml	RQETENKYETDLGK		R	D	14	3	2042.3	1709.82	1709.82	570.948	570.948	1709.82	570.948	-0.0002	1.1373e-06	28.981	17.652	0.9998	2	1	896	909	0								FALSE	sp|Q80Z38-2|SHAN2_MOUSE	Q80Z38-2	SHAN2_MOUSE	Shank2	Isoform 2 of SH3 and multiple ankyrin repeat domains protein 2		sp|Q80Z38-3|SHAN2_MOUSE, sp|Q80Z38|SHAN2_MOUSE
20220525_TPC_glycoMB_120min_120k30k_AIETD10_12-1-50_2.14003.14003.3	interact.pep.xml	NILDSKPAANKK		K	S	12	3	2042.79	1297.73	1297.73	433.585	433.586	1297.74	433.586	-0.0007	3.78523e-05	26.348	17.263	0.9991	2	1	408	419	0								TRUE	sp|Q9WUM4|COR1C_MOUSE	Q9WUM4	COR1C_MOUSE	Coro1c	Coronin-1C
20220525_TPC_glycoMB_120min_120k30k_AIETD10_12-1-50_2.14004.14004.3	interact.pep.xml	SSVETQPAEEVRK		K	D	13	3	2042.88	1458.73	1458.73	487.251	487.251	1458.73	487.251	-0.0012	0.000218274	27.01	14.159	0.9998	2	0	152	164	0								TRUE	sp|O70318|E41L2_MOUSE	O70318	E41L2_MOUSE	Epb41l2	Band 4.1-like protein 2
20220525_TPC_glycoMB_120min_120k30k_AIETD10_12-1-50_2.14009.14009.4	interact.pep.xml	LREDNNKTDEGPDTPSYNR		K	D	19	4	2043.72	2220	2220	556.008	556.008	2220	556.008	-0.0002	4.73282e-08	25.676	12.193	1	2	2	899	917	0								TRUE	sp|Q6A065|CE170_MOUSE	Q6A065	CE170_MOUSE	Cep170	Centrosomal protein of 170 kDa
20220525_TPC_glycoMB_120min_120k30k_AIETD10_12-1-50_2.14011.14011.4	interact.pep.xml	SKEEQELHDIHSTR		K	S	14	4	2043.84	1707.82	1707.83	427.961	427.964	1707.82	427.962	0.0076	0.00789652	18.134	13.081	0.9552	2	1	256	269	0								TRUE	sp|P35802|GPM6A_MOUSE	P35802	GPM6A_MOUSE	Gpm6a	Neuronal membrane glycoprotein M6-a
20220525_TPC_glycoMB_120min_120k30k_AIETD10_12-1-50_2.14013.14013.4	interact.pep.xml	EAIQHPADEKLQEK		R	A	14	4	2044.04	1634.82	1634.83	409.713	409.714	1634.83	409.714	-0.0009	0.00538169	22.719	15.775	0.9674	2	1	65	78	0								TRUE	sp|Q921M7|CYRIB_MOUSE	Q921M7	CYRIB_MOUSE	Cyrib	CYFIP-related Rac1 interactor B
20220525_TPC_glycoMB_120min_120k30k_AIETD10_12-1-50_2.14025.14025.3	interact.pep.xml	VSGNQHEELQNVR		K	K	13	3	2045.34	1508.73	1508.73	503.918	503.918	1508.73	503.918	-0.0008	1.10512e-06	28.317	13.402	1	2	0	242	254	0								TRUE	sp|Q8BH66|ATLA1_MOUSE	Q8BH66	ATLA1_MOUSE	Atl1	Atlastin-1
20220525_TPC_glycoMB_120min_120k30k_AIETD10_12-1-50_2.14027.14027.3	interact.pep.xml	CQETESNEEQSISPEKR	CQETESNEEQSISPEKR	R	E	17	3	2045.49	2049.89	2049.89	684.304	684.304	2049.89	684.304	0	3.29727e-08	33.081	12.319	1	2	0	1175	1191	0	1C(57.0215)							FALSE	sp|Q9WTQ5-2|AKA12_MOUSE	Q9WTQ5-2	AKA12_MOUSE	Akap12	Isoform 2 of A-kinase anchor protein 12		sp|Q9WTQ5|AKA12_MOUSE
20220525_TPC_glycoMB_120min_120k30k_AIETD10_12-1-50_2.14030.14030.3	interact.pep.xml	TETSEDDLGDKAPK		R	R	14	3	2045.85	1504.69	1504.69	502.57	502.571	1504.69	502.57	0.0017	0.00197752	23.472	16.325	0.9896	2	1	207	220	0								TRUE	sp|Q8VCD6|REEP2_MOUSE	Q8VCD6	REEP2_MOUSE	Reep2	Receptor expression-enhancing protein 2
20220525_TPC_glycoMB_120min_120k30k_AIETD10_12-1-50_2.14032.14032.3	interact.pep.xml	DANLTAMSDKK	DAN[1817]LTAMSDKK	K	E	11	3	2046.01	2895.15	2895.16	966.059	966.059	1192.58	398.533	1702.58	7.617e-11	35.371	16.553	1	2	0	319	329	0	3N(1702.5814)	HexNAc-2_Hex-8	-0.0991	0	DANLTAMSDKK	21.2973	35.3711	TRUE	sp|O35684|NEUS_MOUSE	O35684	NEUS_MOUSE	Serpini1	Neuroserpin
20220525_TPC_glycoMB_120min_120k30k_AIETD10_12-1-50_2.14035.14035.3	interact.pep.xml	DANLTAMSDKK	DAN[1817]LTAMSDKK	K	E	11	3	2046.44	2895.15	2895.16	966.059	966.059	1192.58	398.533	1702.58	0.170903	12.569	0	0.8699	2	0	319	329	0	3N(1702.5814)	HexNAc-2_Hex-8	1.2525	0	DANLTAMSDKK	8.37802	12.5696	TRUE	sp|O35684|NEUS_MOUSE	O35684	NEUS_MOUSE	Serpini1	Neuroserpin
20220525_TPC_glycoMB_120min_120k30k_AIETD10_12-1-50_2.14042.14042.4	interact.pep.xml	NDEDQKIEQDGVKPEDK		K	A	17	4	2047.35	1985.92	1985.92	497.486	497.486	1985.92	497.487	-0.0009	5.31242e-08	34.563	15.333	1	2	2	14	30	0								TRUE	sp|P06837|NEUM_MOUSE	P06837	NEUM_MOUSE	Gap43	Neuromodulin
20220525_TPC_glycoMB_120min_120k30k_AIETD10_12-1-50_2.14043.14043.4	interact.pep.xml	HSQYHVDGSLEKDR		R	T	14	4	2047.42	1669.78	1669.78	418.452	418.452	1669.78	418.452	0.0002	1.23332e-08	32.341	13.484	1	2	1	104	117	0								FALSE	sp|Q8BX10-2|PGAM5_MOUSE	Q8BX10-2	PGAM5_MOUSE	Pgam5	Isoform 2 of Serine/threonine-protein phosphatase PGAM5, mitochondrial		sp|Q8BX10|PGAM5_MOUSE
20220525_TPC_glycoMB_120min_120k30k_AIETD10_12-1-50_2.14044.14044.4	interact.pep.xml	DSLREEGCVGSSSPQNTDHNCR	DSLREEGCVGSSSPQNTDHNCR	R	Q	22	4	2047.51	2504.04	2504.04	627.017	627.017	2504.04	627.017	-0.0017	4.158e-11	35.342	14.793	1	2	1	839	860	0	21C(57.0215), 8C(57.0215)							TRUE	sp|A6H8H5|KCNB2_MOUSE	A6H8H5	KCNB2_MOUSE	Kcnb2	Potassium voltage-gated channel subfamily B member 2
20220525_TPC_glycoMB_120min_120k30k_AIETD10_12-1-50_2.14053.14053.3	interact.pep.xml	NVTDTFKR	N[1330]VTDTFKR	R	A	8	3	2048.39	2195.93	2195.93	732.984	732.984	979.509	327.51	1216.42	0.00216332	30.573	16.448	0.9978	2	0	625	632	0	1N(1216.4229)	HexNAc-2_Hex-5	2.554	0	NVTDTFKR	23.555	30.5736	FALSE	sp|Q80ZF8|AGRB3_MOUSE	Q80ZF8	AGRB3_MOUSE	Adgrb3	Adhesion G protein-coupled receptor B3	Adgrb2	sp|Q8CGM1-2|AGRB2_MOUSE, sp|Q8CGM1-3|AGRB2_MOUSE, sp|Q8CGM1|AGRB2_MOUSE
20220525_TPC_glycoMB_120min_120k30k_AIETD10_12-1-50_2.14055.14055.3	interact.pep.xml	NVADLEEQNKR		R	I	11	3	2048.54	1314.65	1314.65	439.225	439.225	1314.65	439.225	0.0002	0.181325	18.361	15.029	0.8649	2	0	660	670	0								TRUE	sp|Q6NZL0|SOGA3_MOUSE	Q6NZL0	SOGA3_MOUSE	Soga3	Protein SOGA3
20220525_TPC_glycoMB_120min_120k30k_AIETD10_12-1-50_2.14056.14056.3	interact.pep.xml	NVTDTFKR	N[1330]VTDTFKR	R	A	8	3	2048.62	2195.93	2195.93	732.984	732.984	979.509	327.51	1216.42	0.0102861	19.451	10.489	0.9923	2	0	625	632	0	1N(1216.4229)	HexNAc-2_Hex-5	1.1563	0	NVTDTFKR	12.219	19.4513	FALSE	sp|Q80ZF8|AGRB3_MOUSE	Q80ZF8	AGRB3_MOUSE	Adgrb3	Adhesion G protein-coupled receptor B3	Adgrb2	sp|Q8CGM1-2|AGRB2_MOUSE, sp|Q8CGM1-3|AGRB2_MOUSE, sp|Q8CGM1|AGRB2_MOUSE
20220525_TPC_glycoMB_120min_120k30k_AIETD10_12-1-50_2.14060.14060.3	interact.pep.xml	KDDEVQVVR		R	G	9	3	2049.18	1086.57	1086.57	363.196	363.196	1086.57	363.196	-0.0002	0.000237754	22.92	13.569	0.9998	2	0	51	59	0								TRUE	sp|P61255|RL26_MOUSE	P61255	RL26_MOUSE	Rpl26	60S ribosomal protein L26
20220525_TPC_glycoMB_120min_120k30k_AIETD10_12-1-50_2.14066.14066.4	interact.pep.xml	QESKDPAEGNGAQPEATPGDGDKPEETQEK		P	A	30	4	2050.23	3138.39	3138.38	785.604	785.603	3138.39	785.604	-0.0029	0.00043915	21.471	13.697	0.9978	1	2	188	217	0								FALSE	sp|Q8BHN3|GANAB_MOUSE	Q8BHN3	GANAB_MOUSE	Ganab	Neutral alpha-glucosidase AB		sp|Q8BHN3-2|GANAB_MOUSE
20220525_TPC_glycoMB_120min_120k30k_AIETD10_12-1-50_2.14069.14069.4	interact.pep.xml	QESKDPAEGNGAQPEATPGDGDKPEETQEK		P	A	30	4	2050.54	3138.39	3138.38	785.604	785.603	3138.39	785.604	-0.0029	3.45077e-09	34.713	9.89	1	1	2	188	217	0								FALSE	sp|Q8BHN3|GANAB_MOUSE	Q8BHN3	GANAB_MOUSE	Ganab	Neutral alpha-glucosidase AB		sp|Q8BHN3-2|GANAB_MOUSE
20220525_TPC_glycoMB_120min_120k30k_AIETD10_12-1-50_2.14070.14070.4	interact.pep.xml	EDSQRPGAHLTVK		R	K	13	4	2050.79	1436.74	1436.74	360.192	360.192	1436.74	360.192	0.0012	0.118838	16.294	13.983	0.6804	2	1	93	105	0								FALSE	sp|P49312|ROA1_MOUSE	P49312	ROA1_MOUSE	Hnrnpa1	Heterogeneous nuclear ribonucleoprotein A1		sp|P49312-2|ROA1_MOUSE
20220525_TPC_glycoMB_120min_120k30k_AIETD10_12-1-50_2.14075.14075.4	interact.pep.xml	AFTHGVAMSGGGGVNMASHQK	AFTHGVAM[147]SGGGGVNM[147]ASHQK	K	W	21	4	2051.45	2075.93	2075.93	519.99	519.991	2074.93	519.74	1.0024	0.000400597	21.576	12.976	0.9944	2	0	343	363	0	16M(15.9949), 8M(15.9949)	Mod1: First isotopic peak (PeakApex: 1.0032, Theoretical: 1.0024)						FALSE	sp|Q9QYB5|ADDG_MOUSE	Q9QYB5	ADDG_MOUSE	Add3	Gamma-adducin		sp|Q9QYB5-2|ADDG_MOUSE
20220525_TPC_glycoMB_120min_120k30k_AIETD10_12-1-50_2.14089.14089.4	interact.pep.xml	HKEDLHNANDCDVHTLK	HKEDLHNANDCDVHTLK	R	Q	17	4	2053.51	2044.94	2044.92	512.242	512.238	2044.94	512.242	-0.0166	4.93616e-06	29.193	13.742	1	2	1	376	392	0	11C(57.0215)							TRUE	sp|O70551|SRPK1_MOUSE	O70551	SRPK1_MOUSE	Srpk1	SRSF protein kinase 1
20220525_TPC_glycoMB_120min_120k30k_AIETD10_12-1-50_2.14090.14090.4	interact.pep.xml	SSSSVPHTTPRPVSQDGAK		R	M	19	4	2053.58	1936.96	1936.96	485.248	485.248	1936.96	485.247	0.0008	1.06278e-06	30.452	15.674	1	2	1	465	483	0								FALSE	sp|Q8BM65-2|NYAP2_MOUSE	Q8BM65-2	NYAP2_MOUSE	Nyap2	Isoform 2 of Neuronal tyrosine-phosphorylated phosphoinositide-3-kinase adapter 2		sp|Q8BM65-3|NYAP2_MOUSE, sp|Q8BM65-4|NYAP2_MOUSE, sp|Q8BM65-5|NYAP2_MOUSE, sp|Q8BM65|NYAP2_MOUSE
20220525_TPC_glycoMB_120min_120k30k_AIETD10_12-1-50_2.14092.14092.4	interact.pep.xml	HKEDLHNANDCDVHTLK	HKEDLHNANDCDVHTLK	R	Q	17	4	2053.74	2044.94	2044.92	512.242	512.238	2044.94	512.242	-0.0166	6.26908e-07	33.525	13.455	1	2	1	376	392	0	11C(57.0215)							TRUE	sp|O70551|SRPK1_MOUSE	O70551	SRPK1_MOUSE	Srpk1	SRSF protein kinase 1
20220525_TPC_glycoMB_120min_120k30k_AIETD10_12-1-50_2.14093.14093.4	interact.pep.xml	AEVAAGDHPTDAEMKGER		K	N	18	4	2053.92	1882.85	1882.85	471.719	471.719	1882.85	471.719	0.0003	2.7141e-08	35.186	11.9	1	2	1	427	444	0								TRUE	sp|P30416|FKBP4_MOUSE	P30416	FKBP4_MOUSE	Fkbp4	Peptidyl-prolyl cis-trans isomerase FKBP4
20220525_TPC_glycoMB_120min_120k30k_AIETD10_12-1-50_2.14102.14102.3	interact.pep.xml	IIHEDGYSEDECK	IIHEDGYSEDECK	K	Q	13	3	2055.13	1593.66	1593.66	532.228	532.228	1593.66	532.228	0.0004	0.00205826	24.246	12.92	0.9977	2	0	55	67	0	12C(57.0215)							TRUE	sp|Q9DC51|GNAI3_MOUSE	Q9DC51	GNAI3_MOUSE	Gnai3	Guanine nucleotide-binding protein G(i) subunit alpha-3
20220525_TPC_glycoMB_120min_120k30k_AIETD10_12-1-50_2.14108.14108.3	interact.pep.xml	YLATASTMDHAR	YLATASTM[147]DHAR	K	H	12	3	2055.86	1351.62	1351.62	451.547	451.547	1351.62	451.547	0.0003	7.01104e-05	20.603	12.4	0.9998	2	0	13	24	0	8M(15.9949)							FALSE	sp|P04370-4|MBP_MOUSE	P04370-4	MBP_MOUSE	Mbp	Isoform 4 of Myelin basic protein		sp|P04370-10|MBP_MOUSE, sp|P04370-11|MBP_MOUSE, sp|P04370-13|MBP_MOUSE, sp|P04370-14|MBP_MOUSE, sp|P04370-2|MBP_MOUSE, sp|P04370-5|MBP_MOUSE, sp|P04370-6|MBP_MOUSE, sp|P04370-7|MBP_MOUSE, sp|P04370-8|MBP_MOUSE, sp|P04370-9|MBP_MOUSE, sp|P04370|MBP_MOUSE
20220525_TPC_glycoMB_120min_120k30k_AIETD10_12-1-50_2.14114.14114.4	interact.pep.xml	CDLEDDCGDNSDESHCEMHQCR	CDLEDDCGDNSDESHCEMHQCR	K	S	22	4	2056.95	2767.93	2767.92	692.989	692.988	2767.93	692.989	-0.0019	1.98381e-07	34.31	0	1	2	0	1138	1159	0	16C(57.0215), 1C(57.0215), 21C(57.0215), 7C(57.0215)							TRUE	sp|O88307|SORL_MOUSE	O88307	SORL_MOUSE	Sorl1	Sortilin-related receptor
20220525_TPC_glycoMB_120min_120k30k_AIETD10_12-1-50_2.14116.14116.4	interact.pep.xml	SSSSVPHTTPRPVSQDGAK		R	M	19	4	2057.14	1936.96	1936.96	485.248	485.248	1936.96	485.247	0.0012	1.09466e-05	25.024	12.604	1	2	1	465	483	0								FALSE	sp|Q8BM65-2|NYAP2_MOUSE	Q8BM65-2	NYAP2_MOUSE	Nyap2	Isoform 2 of Neuronal tyrosine-phosphorylated phosphoinositide-3-kinase adapter 2		sp|Q8BM65-3|NYAP2_MOUSE, sp|Q8BM65-4|NYAP2_MOUSE, sp|Q8BM65-5|NYAP2_MOUSE, sp|Q8BM65|NYAP2_MOUSE
20220525_TPC_glycoMB_120min_120k30k_AIETD10_12-1-50_2.14119.14119.4	interact.pep.xml	IMQQMSDHRYDK		K	L	12	4	2057.42	1550.7	1550.7	388.682	388.682	1550.7	388.682	0	0.00839177	19.529	11.912	0.9531	2	1	200	211	0								TRUE	sp|Q9CWS0|DDAH1_MOUSE	Q9CWS0	DDAH1_MOUSE	Ddah1	N(G),N(G)-dimethylarginine dimethylaminohydrolase 1
20220525_TPC_glycoMB_120min_120k30k_AIETD10_12-1-50_2.14124.14124.3	interact.pep.xml	VVVTMEHSAK	VVVTM[147]EHSAK	K	G	10	3	2057.9	1115.56	1115.56	372.862	372.862	1115.56	372.862	-0.0001	0.0861444	18.109	14.85	0.9255	2	0	437	446	0	5M(15.9949)							TRUE	sp|Q9D0K2|SCOT1_MOUSE	Q9D0K2	SCOT1_MOUSE	Oxct1	Succinyl-CoA:3-ketoacid coenzyme A transferase 1, mitochondrial
20220525_TPC_glycoMB_120min_120k30k_AIETD10_12-1-50_2.14126.14126.3	interact.pep.xml	KIAVVEEDGREDK		R	A	13	3	2058.1	1486.76	1486.76	496.595	496.595	1486.76	496.595	0.0006	1.1108e-06	26.405	12.796	0.9998	2	1	754	766	0								TRUE	sp|Q8BSS9|LIPA2_MOUSE	Q8BSS9	LIPA2_MOUSE	Ppfia2	Liprin-alpha-2
20220525_TPC_glycoMB_120min_120k30k_AIETD10_12-1-50_2.14128.14128.3	interact.pep.xml	IQDKEGIPPDQQR		K	L	13	3	2058.34	1522.77	1522.77	508.599	508.599	1522.77	508.599	-0.0001	4.68576e-07	30.06	13.327	1	2	1	30	42	0								FALSE	sp|P62983|RS27A_MOUSE	P62983	RS27A_MOUSE	Rps27a	Ubiquitin-40S ribosomal protein S27a	RPS27A, Uba52, Ubb, Ubc	sp|P0CG49|UBB_MOUSE, sp|P0CG50|UBC_MOUSE, sp|P62979|RS27A_HUMAN, sp|P62984|RL40_MOUSE
20220525_TPC_glycoMB_120min_120k30k_AIETD10_12-1-50_2.14129.14129.3	interact.pep.xml	SVAHNMTMPNK	SVAHN[1979]MTMPNK	K	L	11	3	2058.47	3093.21	3093.21	1032.08	1032.08	1228.57	410.53	1864.64	1.1109e-10	32.399	12.606	1	2	0	133	143	0	5N(1864.6342)	HexNAc-2_Hex-9	1.0123	0	SVAHNMTMPNK	20.8458	32.3998	FALSE	sp|P62812|GBRA1_MOUSE	P62812	GBRA1_MOUSE	Gabra1	Gamma-aminobutyric acid receptor subunit alpha-1	Gabra2	sp|P26048|GBRA2_MOUSE
20220525_TPC_glycoMB_120min_120k30k_AIETD10_12-1-50_2.14131.14131.3	interact.pep.xml	SVAHNMTMPNK	SVAHN[1979]MTMPNK	K	L	11	3	2058.91	3093.21	3093.21	1032.08	1032.08	1228.57	410.53	1864.64	0.00298023	17.603	0	0.9973	2	0	133	143	0	5N(1864.6342)	HexNAc-2_Hex-9	-0.3293	0	SVAHNMTMPNK	10.0894	17.6034	FALSE	sp|P62812|GBRA1_MOUSE	P62812	GBRA1_MOUSE	Gabra1	Gamma-aminobutyric acid receptor subunit alpha-1	Gabra2	sp|P26048|GBRA2_MOUSE
20220525_TPC_glycoMB_120min_120k30k_AIETD10_12-1-50_2.14134.14134.4	interact.pep.xml	DQHNGSLTDPSSVHEK		K	K	16	4	2059.48	1750.78	1750.78	438.701	438.701	1749.79	438.455	0.9841	1.94579e-05	23.206	16.713	1	2	0	18	33	0		Mod1: Deamidation (PeakApex: 0.9842, Theoretical: 0.9840)						TRUE	sp|Q99KU0|VMP1_MOUSE	Q99KU0	VMP1_MOUSE	Vmp1	Vacuole membrane protein 1
20220525_TPC_glycoMB_120min_120k30k_AIETD10_12-1-50_2.14135.14135.4	interact.pep.xml	GKSQQLTVSAAQKPR		R	P	15	4	2059.6	1597.89	1597.89	400.479	400.48	1597.89	400.48	-0.0001	0.0927546	18.19	15.172	0.715	2	2	1068	1082	0								TRUE	sp|F6SEU4|SYGP1_MOUSE	F6SEU4	SYGP1_MOUSE	Syngap1	Ras/Rap GTPase-activating protein SynGAP
20220525_TPC_glycoMB_120min_120k30k_AIETD10_12-1-50_2.14136.14136.4	interact.pep.xml	EREEQIHFSNDSNSSGKK		K	E	18	4	2059.69	2091.95	2091.95	523.994	523.994	2090.96	523.748	0.9846	3.4966e-10	35.198	12.571	1	2	1	391	408	0		Mod1: Deamidation (PeakApex: 0.9842, Theoretical: 0.9840)						TRUE	sp|P27546-4|MAP4_MOUSE	P27546-4	MAP4_MOUSE	Map4	Isoform 4 of Microtubule-associated protein 4
20220525_TPC_glycoMB_120min_120k30k_AIETD10_12-1-50_2.14137.14137.4	interact.pep.xml	MGEESQQQQEQKGDAPTCGICHK	MGEESQQQQEQKGDAPTCGICHK	K	T	23	4	2059.81	2645.13	2645.12	662.289	662.288	2645.13	662.289	-0.0017	2.28427e-08	34.394	15.535	1	2	1	115	137	0	18C(57.0215), 21C(57.0215)							TRUE	sp|Q9EQZ7|RIMS2_MOUSE	Q9EQZ7	RIMS2_MOUSE	Rims2	Regulating synaptic membrane exocytosis protein 2
20220525_TPC_glycoMB_120min_120k30k_AIETD10_12-1-50_2.14138.14138.4	interact.pep.xml	HHPEDVEPALRK		K	T	12	4	2059.89	1426.73	1426.73	357.69	357.69	1426.73	357.69	-0.0004	0.0132681	17.989	12.75	0.9702	2	0	86	97	0								TRUE	sp|Q9JII6|AK1A1_MOUSE	Q9JII6	AK1A1_MOUSE	Akr1a1	Aldo-keto reductase family 1 member A1
20220525_TPC_glycoMB_120min_120k30k_AIETD10_12-1-50_2.14139.14139.4	interact.pep.xml	NQTPAPTAAQTSAPSK	N[1680]QTPAPTAAQTSAPSK	R	Y	16	4	2060.01	3135.35	3135.35	784.845	784.845	1568.78	393.202	1566.57	2.176e-11	41.025	17.422	1	2	0	68	83	0	1N(1565.5602)	HexNAc-3_Hex-5_Fuc-1	-6.4522	0.00748469	NQTPAPTAAQTSAPSK	28.8414	41.0256	TRUE	sp|Q3UH60|DIP2B_MOUSE	Q3UH60	DIP2B_MOUSE	Dip2b	Disco-interacting protein 2 homolog B
20220525_TPC_glycoMB_120min_120k30k_AIETD10_12-1-50_2.14145.14145.3	interact.pep.xml	VAAQCSHAAVSAYK	VAAQCSHAAVSAYK	K	Q	14	3	2060.62	1461.7	1461.7	488.241	488.242	1461.7	488.242	-0.0001	0.0004992	25.495	14.997	0.9996	2	0	84	97	0	5C(57.0215)							TRUE	sp|Q8R2Y8|PTH2_MOUSE	Q8R2Y8	PTH2_MOUSE	Ptrh2	Peptidyl-tRNA hydrolase 2, mitochondrial
20220525_TPC_glycoMB_120min_120k30k_AIETD10_12-1-50_2.14148.14148.3	interact.pep.xml	NFRPDDPAR		K	K	9	3	2060.86	1086.52	1086.52	363.181	363.18	1086.52	363.181	-0.0007	0.00636573	19.219	13.72	0.9743	2	1	316	324	0								FALSE	sp|P39053-4|DYN1_MOUSE	P39053-4	DYN1_MOUSE	Dnm1	Isoform 4 of Dynamin-1		sp|P39053-3|DYN1_MOUSE, sp|P39053-5|DYN1_MOUSE, sp|P39053-6|DYN1_MOUSE, sp|P39053|DYN1_MOUSE
20220525_TPC_glycoMB_120min_120k30k_AIETD10_12-1-50_2.14149.14149.3	interact.pep.xml	DGKPLLNDSR	DGKPLLN[1971]DSR	K	M	10	3	2060.94	2970.23	2970.23	991.085	991.085	1113.58	372.2	1856.65	3.75596e-07	41.781	17.878	1	2	1	183	192	0	7N(1856.6557)	HexNAc-3_Hex-5_Fuc-1_NeuAc-1	-4.2121	0.00568952	DGKPLLNDSR	26.0721	41.7811	TRUE	sp|Q640R3|HECAM_MOUSE	Q640R3	HECAM_MOUSE	Hepacam	Hepatocyte cell adhesion molecule
20220525_TPC_glycoMB_120min_120k30k_AIETD10_12-1-50_2.14150.14150.3	interact.pep.xml	SVAHNMTMPNK	SVAHN[1817]MTMPNK	K	L	11	3	2061.06	2931.15	2931.15	978.058	978.057	1228.57	410.53	1702.58	4.277e-11	44.586	24.098	1	2	0	133	143	0	5N(1702.5814)	HexNAc-2_Hex-8	1.9088	0	SVAHNMTMPNK	26.4809	44.5861	FALSE	sp|P62812|GBRA1_MOUSE	P62812	GBRA1_MOUSE	Gabra1	Gamma-aminobutyric acid receptor subunit alpha-1	Gabra2	sp|P26048|GBRA2_MOUSE
20220525_TPC_glycoMB_120min_120k30k_AIETD10_12-1-50_2.14152.14152.3	interact.pep.xml	DGKPLLNDSR	DGKPLLNDSR	K	M	10	3	2061.27	2970.23	2970.23	991.085	991.085	1113.58	372.2	1856.65	2.0295e-10	32.23	10.612	1	2	1	183	192	0		HexNAc-3_Hex-5_Fuc-3	-9.3167	0.010227	DGKPLLNDSR	19.4947	32.2306	TRUE	sp|Q640R3|HECAM_MOUSE	Q640R3	HECAM_MOUSE	Hepacam	Hepatocyte cell adhesion molecule
20220525_TPC_glycoMB_120min_120k30k_AIETD10_12-1-50_2.14153.14153.3	interact.pep.xml	SVAHNMTMPNK	SVAHN[1817]MTMPNK	K	L	11	3	2061.44	2931.15	2931.15	978.058	978.057	1228.57	410.53	1702.58	4.58934e-07	33.853	14.9	1	2	0	133	143	0	5N(1702.5814)	HexNAc-2_Hex-8	2.383	0	SVAHNMTMPNK	17.7902	33.8532	FALSE	sp|P62812|GBRA1_MOUSE	P62812	GBRA1_MOUSE	Gabra1	Gamma-aminobutyric acid receptor subunit alpha-1	Gabra2	sp|P26048|GBRA2_MOUSE
20220525_TPC_glycoMB_120min_120k30k_AIETD10_12-1-50_2.14162.14162.4	interact.pep.xml	TDPQGKPHCVCQDPETCPPAK	TDPQGKPHCVCQDPETCPPAK	K	I	21	4	2062.91	2423.1	2423.07	606.783	606.774	2421.05	606.27	2.0146	0.00389294	22.081	15.015	0.7138	2	1	432	452	0	11C(57.0215), 17C(57.0215), 9C(57.0215)	Mod1: Second isotopic peak (Theoretical: 2.0047)						TRUE	sp|P70663|SPRL1_MOUSE	P70663	SPRL1_MOUSE	Sparcl1	SPARC-like protein 1
20220525_TPC_glycoMB_120min_120k30k_AIETD10_12-1-50_2.14164.14164.4	interact.pep.xml	TAAKGEATAERPGEAAVASSPSK		K	A	23	4	2063.07	2185.1	2185.1	547.282	547.281	2185.1	547.282	-0.0009	4.1e-13	55.101	15.755	1	2	2	8	30	0								TRUE	sp|P26645|MARCS_MOUSE	P26645	MARCS_MOUSE	Marcks	Myristoylated alanine-rich C-kinase substrate
20220525_TPC_glycoMB_120min_120k30k_AIETD10_12-1-50_2.14165.14165.4	interact.pep.xml	TDPQGKPHCVCQDPETCPPAK	TDPQGKPHCVCQDPETCPPAK	K	I	21	4	2063.16	2423.1	2423.07	606.783	606.774	2421.05	606.27	2.0146	4.6508e-10	30.237	10.416	1	2	1	432	452	0	11C(57.0215), 17C(57.0215), 9C(57.0215)	Mod1: Second isotopic peak (Theoretical: 2.0047)						TRUE	sp|P70663|SPRL1_MOUSE	P70663	SPRL1_MOUSE	Sparcl1	SPARC-like protein 1
20220525_TPC_glycoMB_120min_120k30k_AIETD10_12-1-50_2.14174.14174.3	interact.pep.xml	KAAIISAEGDSK		K	A	12	3	2064.62	1188.63	1188.63	397.218	397.218	1188.63	397.219	-0.0015	4.28025e-05	26.564	15.715	0.9998	2	0	208	219	0								TRUE	sp|P67778|PHB_MOUSE	P67778	PHB_MOUSE	Phb	Prohibitin
20220525_TPC_glycoMB_120min_120k30k_AIETD10_12-1-50_2.14175.14175.3	interact.pep.xml	SNTPIKVDGK		R	D	10	3	2064.69	1057.58	1057.58	353.533	353.533	1057.58	353.533	-0.0003	0.00420817	15.623	11.391	0.9814	2	1	107	116	0								TRUE	sp|P06745|G6PI_MOUSE	P06745	G6PI_MOUSE	Gpi	Glucose-6-phosphate isomerase
20220525_TPC_glycoMB_120min_120k30k_AIETD10_12-1-50_2.14185.14185.4	interact.pep.xml	LEAVSHTSDMHCGYGDSPSK	LEAVSHTSDM[147]HCGYGDSPSK	R	G	20	4	2066.19	2192.91	2192.91	549.235	549.235	2192.91	549.235	0.0002	6.67575e-07	37.202	11.978	1	2	0	18	37	0	10M(15.9949), 12C(57.0215)							TRUE	sp|P40124|CAP1_MOUSE	P40124	CAP1_MOUSE	Cap1	Adenylyl cyclase-associated protein 1
20220525_TPC_glycoMB_120min_120k30k_AIETD10_12-1-50_2.14187.14187.4	interact.pep.xml	YVAEIEKEKEENEK		K	K	14	4	2066.36	1736.85	1736.85	435.219	435.219	1736.85	435.219	-0.0006	1.20139e-05	27.18	16.075	1	2	2	228	241	0								TRUE	sp|Q9Z2U0|PSA7_MOUSE	Q9Z2U0	PSA7_MOUSE	Psma7	Proteasome subunit alpha type-7
20220525_TPC_glycoMB_120min_120k30k_AIETD10_12-1-50_2.14189.14189.4	interact.pep.xml	QGEDNSHTQDTEDLEKDTR		K	E	19	4	2066.53	2217.92	2217.93	555.488	555.489	2216.94	555.243	0.9836	0.000663361	28.213	14.896	0.9833	2	1	449	467	0		Mod1: Deamidation (PeakApex: 0.9842, Theoretical: 0.9840)						TRUE	sp|Q80WJ7|LYRIC_MOUSE	Q80WJ7	LYRIC_MOUSE	Mtdh	Protein LYRIC
20220525_TPC_glycoMB_120min_120k30k_AIETD10_12-1-50_2.14192.14192.4	interact.pep.xml	TDPQGKPHCVCQDPETCPPAK	TDPQGKPHCVCQDPETCPPAK	K	I	21	4	2067.08	2421.06	2421.05	606.271	606.27	2421.05	606.27	0.0007	5.43462e-08	32.185	14.265	1	2	1	432	452	0	11C(57.0215), 17C(57.0215), 9C(57.0215)							TRUE	sp|P70663|SPRL1_MOUSE	P70663	SPRL1_MOUSE	Sparcl1	SPARC-like protein 1
20220525_TPC_glycoMB_120min_120k30k_AIETD10_12-1-50_2.14194.14194.3	interact.pep.xml	TKEQLAALRK		K	H	10	3	2067.25	1156.69	1156.69	386.571	386.571	1156.69	386.572	-0.0004	0.00145196	24.183	14.313	0.9923	2	1	63	72	0								TRUE	sp|O35143|ATIF1_MOUSE	O35143	ATIF1_MOUSE	Atp5if1	ATPase inhibitor, mitochondrial
20220525_TPC_glycoMB_120min_120k30k_AIETD10_12-1-50_2.14195.14195.3	interact.pep.xml	YLATSQPRPDSSGSGH		K	-	16	3	2067.33	1658.76	1658.76	553.928	553.929	1658.76	553.929	-0.0003	1.78262e-05	30.464	15.566	0.9995	2	1	509	524	0								TRUE	sp|Q6P5F7|TTYH3_MOUSE	Q6P5F7	TTYH3_MOUSE	Ttyh3	Protein tweety homolog 3
20220525_TPC_glycoMB_120min_120k30k_AIETD10_12-1-50_2.14196.14196.3	interact.pep.xml	SDGSLDDGDGIHR		R	A	13	3	2067.4	1342.57	1342.58	448.532	448.533	1342.57	448.532	0.0022	0.21515	13.093	10.849	0.8375	2	0	361	373	0								TRUE	sp|Q9QZI8|SERC1_MOUSE	Q9QZI8	SERC1_MOUSE	Serinc1	Serine incorporator 1
20220525_TPC_glycoMB_120min_120k30k_AIETD10_12-1-50_2.14198.14198.3	interact.pep.xml	GVYELTHNNK	GVYELTHNN[1493]K	R	T	10	3	2067.56	2552.05	2552.05	851.692	851.691	1173.58	392.2	1378.47	7.067e-07	23.112	11.562	1	2	0	114	123	0	9N(1378.4757)	HexNAc-2_Hex-6	0.3585	0	GVYELTHNNK	14.4476	23.1129	FALSE	sp|A2AJQ3-2|D19L4_MOUSE	A2AJQ3-2	D19L4_MOUSE	Dpy19l4	Isoform 2 of Probable C-mannosyltransferase DPY19L4		sp|A2AJQ3|D19L4_MOUSE
20220525_TPC_glycoMB_120min_120k30k_AIETD10_12-1-50_2.14200.14200.3	interact.pep.xml	TSSQNNVHVLNTNK	TSSQNNVHVLNTN[1762]K	R	T	14	3	2067.73	3202.39	3202.39	1068.47	1068.47	1554.78	519.266	1647.61	0.000254749	18.216	9.148	0.9998	2	0	944	957	0	13N(1647.6132)	HexNAc-5_Hex-3_Fuc-1	-4.0705	0.00568952	TSSQNNVHVLNTNK	11.7619	18.2163	TRUE	sp|Q07409|CNTN3_MOUSE	Q07409	CNTN3_MOUSE	Cntn3	Contactin-3
20220525_TPC_glycoMB_120min_120k30k_AIETD10_12-1-50_2.14205.14205.3	interact.pep.xml	DGKPLLNDSR	DGKPLLNDSR	K	M	10	3	2068.56	3011.26	3011.26	1004.76	1004.76	1113.58	372.2	1897.68	1.34772e-07	28.421	8.884	1	2	1	183	192	0		HexNAc-4_Hex-4_Fuc-3	-9.3466	0.010227	DGKPLLNDSR	18.401	28.4212	TRUE	sp|Q640R3|HECAM_MOUSE	Q640R3	HECAM_MOUSE	Hepacam	Hepatocyte cell adhesion molecule
20220525_TPC_glycoMB_120min_120k30k_AIETD10_12-1-50_2.14210.14210.4	interact.pep.xml	RCDGHQDCQDGQDEANCPTHSTLTCTSR	RCDGHQDCQDGQDEANCPTHSTLTCTSR	K	E	28	4	2069.63	3306.3	3306.29	827.581	827.581	3305.29	827.331	1.0007	1.01624e-05	23.109	12.45	1	2	0	1490	1517	0	17C(57.0215), 25C(57.0215), 2C(57.0215), 8C(57.0215)	Mod1: First isotopic peak (PeakApex: 1.0032, Theoretical: 1.0024)						TRUE	sp|O88307|SORL_MOUSE	O88307	SORL_MOUSE	Sorl1	Sortilin-related receptor
20220525_TPC_glycoMB_120min_120k30k_AIETD10_12-1-50_2.14211.14211.4	interact.pep.xml	RDQTTSTTHINHISSVK		K	T	17	4	2069.72	1923.97	1923.98	482.001	482.001	1923.98	482.001	-0.0002	0.000267626	24.982	14.706	0.9991	2	0	396	412	0								FALSE	sp|Q14CH0-2|F171B_MOUSE	Q14CH0-2	F171B_MOUSE	Fam171b	Isoform 2 of Protein FAM171B		sp|Q14CH0|F171B_MOUSE
20220525_TPC_glycoMB_120min_120k30k_AIETD10_12-1-50_2.14213.14213.4	interact.pep.xml	RCDGHQDCQDGQDEANCPTHSTLTCTSR	RCDGHQDCQDGQDEANCPTHSTLTCTSR	K	E	28	4	2069.92	3306.3	3306.29	827.581	827.581	3305.29	827.331	1.0007	3.064e-11	34.978	10.886	1	2	0	1490	1517	0	17C(57.0215), 25C(57.0215), 2C(57.0215), 8C(57.0215)	Mod1: First isotopic peak (PeakApex: 1.0032, Theoretical: 1.0024)						TRUE	sp|O88307|SORL_MOUSE	O88307	SORL_MOUSE	Sorl1	Sortilin-related receptor
20220525_TPC_glycoMB_120min_120k30k_AIETD10_12-1-50_2.14218.14218.3	interact.pep.xml	SEQAEPPAAADTHEAGDQNEAEK		K	S	23	3	2070.8	2394.02	2394.02	799.014	799.013	2394.02	799.014	-0.0034	1.32487e-08	40.406	12.322	1	2	0	117	139	0								TRUE	sp|P70441|NHRF1_MOUSE	P70441	NHRF1_MOUSE	Slc9a3r1	Na(+)/H(+) exchange regulatory cofactor NHE-RF1
20220525_TPC_glycoMB_120min_120k30k_AIETD10_12-1-50_2.14220.14220.3	interact.pep.xml	SEQAEPPAAADTHEAGDQNEAEK		K	S	23	3	2071.15	2394.02	2394.02	799.014	799.013	2394.02	799.014	-0.0034	5.42001e-08	39.564	9.576	1	2	0	117	139	0								TRUE	sp|P70441|NHRF1_MOUSE	P70441	NHRF1_MOUSE	Slc9a3r1	Na(+)/H(+) exchange regulatory cofactor NHE-RF1
20220525_TPC_glycoMB_120min_120k30k_AIETD10_12-1-50_2.14221.14221.3	interact.pep.xml	QQYEHTVQVSR		K	G	11	3	2071.3	1373.67	1373.67	458.897	458.896	1373.67	458.897	-0.0028	0.121588	17.237	13.8	0.9026	2	0	276	286	0								TRUE	sp|Q99J08|S14L2_MOUSE	Q99J08	S14L2_MOUSE	Sec14l2	SEC14-like protein 2
20220525_TPC_glycoMB_120min_120k30k_AIETD10_12-1-50_2.14222.14222.3	interact.pep.xml	KMDESEANEAPAGEAAAR		K	E	18	3	2071.37	1845.82	1845.82	616.279	616.279	1845.82	616.279	-0.0007	1.59119e-05	28.318	16.243	0.9999	2	0	625	642	0								FALSE	sp|Q4KMM3|OXR1_MOUSE	Q4KMM3	OXR1_MOUSE	Oxr1	Oxidation resistance protein 1		sp|Q4KMM3-2|OXR1_MOUSE, sp|Q4KMM3-3|OXR1_MOUSE, sp|Q4KMM3-4|OXR1_MOUSE
20220525_TPC_glycoMB_120min_120k30k_AIETD10_12-1-50_2.14223.14223.3	interact.pep.xml	EKAEEDRYFR		R	E	10	3	2071.45	1341.63	1341.63	448.217	448.217	1341.63	448.218	-0.0011	0.00401464	22.328	14.636	0.982	2	2	51	60	0								TRUE	sp|O35143|ATIF1_MOUSE	O35143	ATIF1_MOUSE	Atp5if1	ATPase inhibitor, mitochondrial
20220525_TPC_glycoMB_120min_120k30k_AIETD10_12-1-50_2.14224.14224.3	interact.pep.xml	SVAHNMTMPNK	SVAHN[1655]MTMPNK	K	L	11	3	2071.52	2769.1	2769.1	924.04	924.039	1228.57	410.53	1540.53	1.40925e-07	32.651	20.599	1	2	0	133	143	0	5N(1540.5285)	HexNAc-2_Hex-7	0.8967	0	SVAHNMTMPNK	20.6853	32.6516	FALSE	sp|P62812|GBRA1_MOUSE	P62812	GBRA1_MOUSE	Gabra1	Gamma-aminobutyric acid receptor subunit alpha-1	Gabra2	sp|P26048|GBRA2_MOUSE
20220525_TPC_glycoMB_120min_120k30k_AIETD10_12-1-50_2.14225.14225.3	interact.pep.xml	AEMDAAVESCKR	AEMDAAVESCKR	K	A	12	3	2071.6	1365.6	1365.6	456.208	456.207	1365.6	456.208	-0.0009	0.000748924	20.066	12.09	0.9993	2	0	77	88	0	10C(57.0215)							TRUE	sp|Q9EQ20|MMSA_MOUSE	Q9EQ20	MMSA_MOUSE	Aldh6a1	Methylmalonate-semialdehyde dehydrogenase [acylating], mitochondrial
20220525_TPC_glycoMB_120min_120k30k_AIETD10_12-1-50_2.14226.14226.3	interact.pep.xml	ITAAQHSVTGSAVSK		R	T	15	3	2071.68	1455.77	1455.77	486.263	486.263	1455.77	486.263	-0.0007	2.04132e-06	33.915	19.776	0.9999	2	0	10	24	0								FALSE	sp|Q7M6Y3-5|PICAL_MOUSE	Q7M6Y3-5	PICAL_MOUSE	Picalm	Isoform 5 of Phosphatidylinositol-binding clathrin assembly protein		sp|Q7M6Y3-2|PICAL_MOUSE, sp|Q7M6Y3-3|PICAL_MOUSE, sp|Q7M6Y3-4|PICAL_MOUSE, sp|Q7M6Y3-6|PICAL_MOUSE, sp|Q7M6Y3|PICAL_MOUSE
20220525_TPC_glycoMB_120min_120k30k_AIETD10_12-1-50_2.14227.14227.3	interact.pep.xml	SVAHNMTMPNK	SVAHN[1655]MTMPNK	K	L	11	3	2071.8	2769.1	2769.1	924.04	924.039	1228.57	410.53	1540.53	0.000610942	25.356	11.965	0.9993	2	0	133	143	0	5N(1540.5285)	HexNAc-2_Hex-7	1.5026	0	SVAHNMTMPNK	14.5452	25.3564	FALSE	sp|P62812|GBRA1_MOUSE	P62812	GBRA1_MOUSE	Gabra1	Gamma-aminobutyric acid receptor subunit alpha-1	Gabra2	sp|P26048|GBRA2_MOUSE
20220525_TPC_glycoMB_120min_120k30k_AIETD10_12-1-50_2.14234.14234.4	interact.pep.xml	TSSSSLQADQANNNAPGPRPGSGSHR		R	S	26	4	2072.77	2592.2	2592.2	649.057	649.058	2592.2	649.058	-0.0012	1.60488e-09	34.141	15.404	1	2	1	638	663	0								TRUE	sp|Q5Y5T5|ZDHC8_MOUSE	Q5Y5T5	ZDHC8_MOUSE	Zdhhc8	Palmitoyltransferase ZDHHC8
20220525_TPC_glycoMB_120min_120k30k_AIETD10_12-1-50_2.14240.14240.4	interact.pep.xml	KEAGDFYYMAGNK	KEAGDFYYM[147]AGNK	R	D	13	4	2073.39	1508.68	1508.68	378.176	378.176	1508.66	378.172	0.0152	0.152407	15.019	11.743	0.8037	2	0	83	95	0	9M(15.9949)							FALSE	sp|Q9EPQ8-2|TCF20_MOUSE	Q9EPQ8-2	TCF20_MOUSE	Tcf20	Isoform 2 of Transcription factor 20		sp|Q9EPQ8|TCF20_MOUSE
20220525_TPC_glycoMB_120min_120k30k_AIETD10_12-1-50_2.14244.14244.3	interact.pep.xml	RGGSYYAGEVR		R	T	11	3	2073.86	1213.6	1213.6	405.542	405.541	1213.58	405.535	0.0185	0.0238726	17.628	12.776	0.981	2	0	289	299	0								FALSE	sp|A2AJA9-2|AJM1_MOUSE	A2AJA9-2	AJM1_MOUSE	Ajm1	Isoform 2 of Apical junction component 1 homolog		sp|A2AJA9|AJM1_MOUSE
20220525_TPC_glycoMB_120min_120k30k_AIETD10_12-1-50_2.14245.14245.3	interact.pep.xml	DITTGYDSSQPNKK		R	S	14	3	2073.98	1552.74	1552.74	518.586	518.586	1552.74	518.586	-0.0002	1.16885e-07	31.435	10.714	1	2	0	529	542	0								TRUE	sp|Q8CAA7|PGM2L_MOUSE	Q8CAA7	PGM2L_MOUSE	Pgm2l1	Glucose 1,6-bisphosphate synthase
20220525_TPC_glycoMB_120min_120k30k_AIETD10_12-1-50_2.14246.14246.3	interact.pep.xml	ANATIEVK	AN[1575]ATIEVK	K	A	8	3	2074.06	2304.99	2304.99	769.338	769.337	844.465	282.496	1460.52	2.04814e-05	31.84	19.519	0.9983	2	0	227	234	0	2N(1460.5288)	HexNAc-4_Hex-4	0.3689	0	ANATIEVK	20.7272	31.8405	FALSE	sp|P97300|NPTN_MOUSE	P97300	NPTN_MOUSE	Nptn	Neuroplastin		sp|P97300-1|NPTN_MOUSE, sp|P97300-3|NPTN_MOUSE
20220525_TPC_glycoMB_120min_120k30k_AIETD10_12-1-50_2.14248.14248.3	interact.pep.xml	ANATIEVK	AN[2684]ATIEVK	K	A	8	3	2074.25	3415.39	3415.39	1139.47	1139.47	844.465	282.496	2570.93	3.32711e-05	25.772	16.121	0.9994	2	0	227	234	0	2N(2569.9047)	HexNAc-5_Hex-6_NeuAc-2	-3.8268	0.00564804	ANATIEVK	16.2275	25.7725	FALSE	sp|P97300|NPTN_MOUSE	P97300	NPTN_MOUSE	Nptn	Neuroplastin		sp|P97300-1|NPTN_MOUSE, sp|P97300-3|NPTN_MOUSE
20220525_TPC_glycoMB_120min_120k30k_AIETD10_12-1-50_2.14250.14250.3	interact.pep.xml	ANATIEVK	ANATIEVK	K	A	8	3	2074.5	3415.39	3415.39	1139.47	1139.47	844.465	282.496	2570.93	0.000218776	21.14	16.755	0.9995	2	0	227	234	0		HexNAc-5_Hex-6_NeuAc-2	-11.259	0.0119665	ANATIEVK	18.3181	21.1406	FALSE	sp|P97300|NPTN_MOUSE	P97300	NPTN_MOUSE	Nptn	Neuroplastin		sp|P97300-1|NPTN_MOUSE, sp|P97300-3|NPTN_MOUSE
20220525_TPC_glycoMB_120min_120k30k_AIETD10_12-1-50_2.14251.14251.3	interact.pep.xml	ANATIEVK	AN[2070]ATIEVK	K	A	8	3	2074.69	2800.19	2800.19	934.403	934.404	844.465	282.496	1955.72	2.6213e-10	35.011	24.145	1	2	0	227	234	0	2N(1955.7240)	HexNAc-5_Hex-4_Fuc-2	-3.4846	0.00564804	ANATIEVK	25.7368	35.0111	FALSE	sp|P97300|NPTN_MOUSE	P97300	NPTN_MOUSE	Nptn	Neuroplastin		sp|P97300-1|NPTN_MOUSE, sp|P97300-3|NPTN_MOUSE
20220525_TPC_glycoMB_120min_120k30k_AIETD10_12-1-50_2.14252.14252.3	interact.pep.xml	DSKLPVAQSQK		K	T	11	3	2074.78	1199.65	1199.65	400.89	400.89	1199.65	400.891	-0.0015	0.00256314	24.446	16.682	0.9871	2	1	120	130	0								FALSE	sp|Q8CAQ8-2|MIC60_MOUSE	Q8CAQ8-2	MIC60_MOUSE	Immt	Isoform 2 of MIC		sp|Q8CAQ8-3|MIC60_MOUSE, sp|Q8CAQ8-4|MIC60_MOUSE, sp|Q8CAQ8-5|MIC60_MOUSE, sp|Q8CAQ8|MIC60_MOUSE
20220525_TPC_glycoMB_120min_120k30k_AIETD10_12-1-50_2.14254.14254.3	interact.pep.xml	ANATIEVK	AN[2070]ATIEVK	K	A	8	3	2074.94	2800.19	2800.19	934.403	934.404	844.465	282.496	1955.72	0.00100751	21.487	15.512	0.9983	2	0	227	234	0	2N(1955.7240)	HexNAc-5_Hex-4_Fuc-2	-3.7107	0.00564804	ANATIEVK	16.1188	21.487	FALSE	sp|P97300|NPTN_MOUSE	P97300	NPTN_MOUSE	Nptn	Neuroplastin		sp|P97300-1|NPTN_MOUSE, sp|P97300-3|NPTN_MOUSE
20220525_TPC_glycoMB_120min_120k30k_AIETD10_12-1-50_2.14260.14260.4	interact.pep.xml	IRQEDGQGPRPSSIEEK		K	S	17	4	2075.92	1924.96	1924.96	482.248	482.248	1924.96	482.247	0.0046	1.03765e-07	37.726	16.623	1	2	2	1319	1335	0								FALSE	sp|Q6P9K8-2|CSKI1_MOUSE	Q6P9K8-2	CSKI1_MOUSE	Caskin1	Isoform 2 of Caskin-1		sp|Q6P9K8-3|CSKI1_MOUSE, sp|Q6P9K8|CSKI1_MOUSE
20220525_TPC_glycoMB_120min_120k30k_AIETD10_12-1-50_2.14261.14261.4	interact.pep.xml	HDSSLHTDQQSGELCSESSQR	HDSSLHTDQQSGELCSESSQR	K	V	21	4	2075.99	2387	2387.01	597.758	597.759	2387	597.758	0.0004	6.837e-10	39.487	11.626	1	2	0	45	65	0	15C(57.0215)							FALSE	sp|Q70FJ1-2|AKAP9_MOUSE	Q70FJ1-2	AKAP9_MOUSE	Akap9	Isoform 2 of A-kinase anchor protein 9		sp|Q70FJ1-3|AKAP9_MOUSE, sp|Q70FJ1|AKAP9_MOUSE
20220525_TPC_glycoMB_120min_120k30k_AIETD10_12-1-50_2.14263.14263.4	interact.pep.xml	QESKDPAEGNGAQPEATPGDGDKPEETQEK		P	A	30	4	2076.2	3138.32	3138.33	785.587	785.59	3138.39	785.604	-0.0564	0	60.632	17.077	1	1	2	188	217	0								FALSE	sp|Q8BHN3|GANAB_MOUSE	Q8BHN3	GANAB_MOUSE	Ganab	Neutral alpha-glucosidase AB		sp|Q8BHN3-2|GANAB_MOUSE
20220525_TPC_glycoMB_120min_120k30k_AIETD10_12-1-50_2.14266.14266.3	interact.pep.xml	VFDPQSDKPSK		K	W	11	3	2076.57	1246.62	1246.62	416.547	416.547	1246.62	416.547	-0.0002	0.00272024	22.241	14.64	0.9865	2	1	148	158	0								TRUE	sp|Q9JM76|ARPC3_MOUSE	Q9JM76	ARPC3_MOUSE	Arpc3	Actin-related protein 2/3 complex subunit 3
20220525_TPC_glycoMB_120min_120k30k_AIETD10_12-1-50_2.14268.14268.4	interact.pep.xml	RGCKDNATDSVPLR	RGCKDN[2070]ATDSVPLR	K	T	14	4	2076.72	3543.5	3543.5	886.882	886.883	1587.78	397.952	1955.72	1.5221e-10	30.888	13.516	1	2	1	2123	2136	0	3C(57.0215), 6N(1955.7240)	HexNAc-5_Hex-4_Fuc-2	-5.926	0.00727358	RGCKDNATDSVPLR	24.444	30.8886	TRUE	sp|Q91ZX7|LRP1_MOUSE	Q91ZX7	LRP1_MOUSE	Lrp1	Prolow-density lipoprotein receptor-related protein 1
20220525_TPC_glycoMB_120min_120k30k_AIETD10_12-1-50_2.14269.14269.3	interact.pep.xml	ELVSDANQHVK		K	S	11	3	2077.03	1238.62	1238.63	413.882	413.882	1238.63	413.882	0	0.000826763	21.029	16.716	0.9992	2	0	332	342	0								TRUE	sp|Q76MZ3|2AAA_MOUSE	Q76MZ3	2AAA_MOUSE	Ppp2r1a	Serine/threonine-protein phosphatase 2A 65 kDa regulatory subunit A alpha isoform
20220525_TPC_glycoMB_120min_120k30k_AIETD10_12-1-50_2.14278.14278.3	interact.pep.xml	EEQTDTSDGESVTHHIR		R	R	17	3	2078.11	1939.85	1939.85	647.624	647.624	1939.85	647.624	0.0006	0.0613578	16.001	12.337	0.9452	2	0	45	61	0								TRUE	sp|P36916|GNL1_MOUSE	P36916	GNL1_MOUSE	Gnl1	Guanine nucleotide-binding protein-like 1
20220525_TPC_glycoMB_120min_120k30k_AIETD10_12-1-50_2.14282.14282.4	interact.pep.xml	QESKDPAEGNGAQPEATPGDGDKPEETQEK		P	A	30	4	2078.73	3139.37	3139.37	785.85	785.849	3138.39	785.604	0.9799	3.9e-13	53.105	16.408	1	1	2	188	217	0		Mod1: Deamidation (PeakApex: 0.9842, Theoretical: 0.9840)						FALSE	sp|Q8BHN3|GANAB_MOUSE	Q8BHN3	GANAB_MOUSE	Ganab	Neutral alpha-glucosidase AB		sp|Q8BHN3-2|GANAB_MOUSE
20220525_TPC_glycoMB_120min_120k30k_AIETD10_12-1-50_2.14284.14284.4	interact.pep.xml	QESKDPAEGNGAQPEATPGDGDKPEETQEK		P	A	30	4	2079.01	3139.37	3139.37	785.85	785.849	3138.39	785.604	0.9799	0	57.058	14.172	1	1	2	188	217	0		Mod1: Deamidation (PeakApex: 0.9842, Theoretical: 0.9840)						FALSE	sp|Q8BHN3|GANAB_MOUSE	Q8BHN3	GANAB_MOUSE	Ganab	Neutral alpha-glucosidase AB		sp|Q8BHN3-2|GANAB_MOUSE
20220525_TPC_glycoMB_120min_120k30k_AIETD10_12-1-50_2.14285.14285.4	interact.pep.xml	QKQNLGHFTSDTSSR		R	M	15	4	2079.19	1704.82	1704.82	427.211	427.212	1704.82	427.212	-0.0007	0.00264516	20.026	14.405	0.9856	2	1	357	371	0								FALSE	sp|Q6PFE7-2|TEFF1_MOUSE	Q6PFE7-2	TEFF1_MOUSE	Tmeff1	Isoform 2 of Tomoregulin-1		sp|Q6PFE7-3|TEFF1_MOUSE, sp|Q6PFE7|TEFF1_MOUSE
20220525_TPC_glycoMB_120min_120k30k_AIETD10_12-1-50_2.14287.14287.4	interact.pep.xml	HQTSTENTASLHDPPERPER		K	R	20	4	2079.36	2301.07	2301.05	576.276	576.269	2301.07	576.276	-0.028	0.0071343	20.661	14.537	0.9586	2	1	504	523	0								TRUE	sp|Q6TXD4|DNMBP_MOUSE	Q6TXD4	DNMBP_MOUSE	Dnmbp	Dynamin-binding protein
20220525_TPC_glycoMB_120min_120k30k_AIETD10_12-1-50_2.14288.14288.4	interact.pep.xml	TKAEQFYCGDTEGKK	TKAEQFYCGDTEGKK	K	V	15	4	2079.44	1760.8	1760.8	441.208	441.208	1760.8	441.208	-0.0013	1.98402e-07	31.989	13.875	1	2	1	399	413	0	8C(57.0215)							FALSE	sp|Q60597-4|ODO1_MOUSE	Q60597-4	ODO1_MOUSE	Ogdh	Isoform 4 of 2-oxoglutarate dehydrogenase, mitochondrial		sp|Q60597-2|ODO1_MOUSE, sp|Q60597-3|ODO1_MOUSE, sp|Q60597|ODO1_MOUSE
20220525_TPC_glycoMB_120min_120k30k_AIETD10_12-1-50_2.14294.14294.3	interact.pep.xml	AQLEQSVEENKER		K	M	13	3	2080.12	1558.76	1558.77	520.593	520.596	1558.76	520.593	0.009	4.34292e-06	26.84	16.789	0.9992	2	1	707	719	0								FALSE	sp|Q6R891|NEB2_MOUSE	Q6R891	NEB2_MOUSE	Ppp1r9b	Neurabin-2		sp|Q6R891-2|NEB2_MOUSE
20220525_TPC_glycoMB_120min_120k30k_AIETD10_12-1-50_2.14295.14295.3	interact.pep.xml	VHSEVSSLDSR		R	E	11	3	2080.2	1214.59	1214.59	405.87	405.872	1214.59	405.87	0.0058	0.000305501	22.437	13.349	0.9998	2	0	373	383	0								TRUE	sp|Q9R0X4|ACOT9_MOUSE	Q9R0X4	ACOT9_MOUSE	Acot9	Acyl-coenzyme A thioesterase 9, mitochondrial
20220525_TPC_glycoMB_120min_120k30k_AIETD10_12-1-50_2.14297.14297.3	interact.pep.xml	NASIHASMDSAR		R	S	12	3	2080.35	1258.57	1258.57	420.531	420.531	1258.57	420.531	-0.0014	0.00949745	19.097	14.421	0.9886	2	0	433	444	0								TRUE	sp|Q7TME0|PLPR4_MOUSE	Q7TME0	PLPR4_MOUSE	Plppr4	2-lysophosphatidate phosphatase PLPPR4
20220525_TPC_glycoMB_120min_120k30k_AIETD10_12-1-50_2.14298.14298.3	interact.pep.xml	EHEQFQHAIEK		R	T	11	3	2080.44	1394.66	1394.66	465.893	465.893	1394.66	465.893	-0.0002	0.00175559	21.421	13.297	0.998	2	0	949	959	0								FALSE	sp|Q0KL02-3|TRIO_MOUSE	Q0KL02-3	TRIO_MOUSE	Trio	Isoform 3 of Triple functional domain protein		sp|Q0KL02-2|TRIO_MOUSE, sp|Q0KL02-4|TRIO_MOUSE, sp|Q0KL02|TRIO_MOUSE
20220525_TPC_glycoMB_120min_120k30k_AIETD10_12-1-50_2.14300.14300.3	interact.pep.xml	HQEHKGEIDAHEDSFK		R	S	16	3	2080.85	1905.87	1905.86	636.298	636.295	1905.86	636.294	0.002	9.1e-13	44.259	12.638	1	2	1	403	418	0								FALSE	sp|P16546|SPTN1_MOUSE	P16546	SPTN1_MOUSE	Sptan1	Spectrin alpha chain, non-erythrocytic 1		sp|P16546-2|SPTN1_MOUSE
20220525_TPC_glycoMB_120min_120k30k_AIETD10_12-1-50_2.14311.14311.4	interact.pep.xml	RSENKNEGQDAMMYCK	RSENKNEGQDAMMYCK	K	S	16	4	2082.6	1959.82	1959.82	490.963	490.963	1959.82	490.963	-0.0006	6.27335e-07	36.31	10.692	1	2	1	244	259	0	15C(57.0215)							FALSE	sp|P97300|NPTN_MOUSE	P97300	NPTN_MOUSE	Nptn	Neuroplastin		sp|P97300-1|NPTN_MOUSE, sp|P97300-3|NPTN_MOUSE, sp|P97300-4|NPTN_MOUSE
20220525_TPC_glycoMB_120min_120k30k_AIETD10_12-1-50_2.14312.14312.3	interact.pep.xml	EKYEITEQR		K	K	9	3	2082.67	1194.59	1194.59	399.203	399.204	1194.59	399.203	0.0006	0.0705874	20.452	17.176	0.7574	2	1	246	254	0								TRUE	sp|P47911|RL6_MOUSE	P47911	RL6_MOUSE	Rpl6	60S ribosomal protein L6
20220525_TPC_glycoMB_120min_120k30k_AIETD10_12-1-50_2.14314.14314.3	interact.pep.xml	DNTTCYEFKK	DN[1330]TTCYEFKK	K	F	10	3	2082.98	2520.99	2520.99	841.338	841.338	1304.57	435.864	1216.42	2e-14	34.63	14.054	1	2	0	1575	1584	0	5C(57.0215), 2N(1216.4229)	HexNAc-2_Hex-5	0.2362	0	DNTTCYEFKK	21.0065	34.6305	TRUE	sp|Q91ZX7|LRP1_MOUSE	Q91ZX7	LRP1_MOUSE	Lrp1	Prolow-density lipoprotein receptor-related protein 1
20220525_TPC_glycoMB_120min_120k30k_AIETD10_12-1-50_2.14315.14315.4	interact.pep.xml	VAHPQDPHHSSEKPVIHCHK	VAHPQDPHHSSEKPVIHCHK	K	C	20	4	2083.05	2339.13	2339.14	585.79	585.791	2339.13	585.791	0.0017	0.051294	16.445	12.89	0.7957	2	1	6	25	0	18C(57.0215)							FALSE	sp|Q8K4G5-2|ABLM1_MOUSE	Q8K4G5-2	ABLM1_MOUSE	Ablim1	Isoform 2 of Actin-binding LIM protein 1		sp|Q8K4G5-4|ABLM1_MOUSE, sp|Q8K4G5-5|ABLM1_MOUSE, sp|Q8K4G5|ABLM1_MOUSE
20220525_TPC_glycoMB_120min_120k30k_AIETD10_12-1-50_2.14316.14316.3	interact.pep.xml	SVAHNMTMPNK	SVAHN[1493]MTMPNK	K	L	11	3	2083.17	2607.04	2607.04	870.022	870.021	1228.57	410.53	1378.47	5.656e-11	49.578	22.987	1	2	0	133	143	0	5N(1378.4757)	HexNAc-2_Hex-6	0.8788	0	SVAHNMTMPNK	26.7272	49.5787	FALSE	sp|P62812|GBRA1_MOUSE	P62812	GBRA1_MOUSE	Gabra1	Gamma-aminobutyric acid receptor subunit alpha-1	Gabra2	sp|P26048|GBRA2_MOUSE
20220525_TPC_glycoMB_120min_120k30k_AIETD10_12-1-50_2.14317.14317.3	interact.pep.xml	DNTTCYEFKK	DN[1330]TTCYEFKK	K	F	10	3	2083.25	2520.99	2520.99	841.338	841.338	1304.57	435.864	1216.42	0.000111173	23.316	10.824	0.9998	2	0	1575	1584	0	5C(57.0215), 2N(1216.4229)	HexNAc-2_Hex-5	0.2362	0	DNTTCYEFKK	20.8141	23.3163	TRUE	sp|Q91ZX7|LRP1_MOUSE	Q91ZX7	LRP1_MOUSE	Lrp1	Prolow-density lipoprotein receptor-related protein 1
20220525_TPC_glycoMB_120min_120k30k_AIETD10_12-1-50_2.14318.14318.3	interact.pep.xml	SVAHNMTMPNK	SVAHN[1493]MTMPNK	K	L	11	3	2083.42	2607.04	2607.04	870.022	870.021	1228.57	410.53	1378.47	5.94634e-07	36.403	18.493	1	2	0	133	143	0	5N(1378.4757)	HexNAc-2_Hex-6	1.4925	0	SVAHNMTMPNK	22.3518	36.4038	FALSE	sp|P62812|GBRA1_MOUSE	P62812	GBRA1_MOUSE	Gabra1	Gamma-aminobutyric acid receptor subunit alpha-1	Gabra2	sp|P26048|GBRA2_MOUSE
20220525_TPC_glycoMB_120min_120k30k_AIETD10_12-1-50_2.14319.14319.3	interact.pep.xml	QGPPQKPPGPAGPTR		R	Q	15	3	2083.56	1483.79	1483.79	495.603	495.603	1483.79	495.604	-0.0007	2.53627e-09	33.77	13.696	1	2	1	588	602	0								FALSE	sp|O88935|SYN1_MOUSE	O88935	SYN1_MOUSE	Syn1	Synapsin-1		sp|O88935-1|SYN1_MOUSE
20220525_TPC_glycoMB_120min_120k30k_AIETD10_12-1-50_2.14321.14321.3	interact.pep.xml	KVICTGPNDTSPGSPR	KVICTGPN[1655]DTSPGSPR	K	H	16	3	2083.71	3225.35	3225.35	1076.12	1076.12	1684.82	562.614	1540.53	1e-14	37.355	11.938	1	2	0	433	448	0	4C(57.0215), 8N(1540.5285)	HexNAc-2_Hex-7	1.6482	0	KVICTGPNDTSPGSPR	29.7139	37.3553	FALSE	sp|P35438-2|NMDZ1_MOUSE	P35438-2	NMDZ1_MOUSE	Grin1	Isoform 2 of Glutamate receptor ionotropic, NMDA 1		sp|P35438|NMDZ1_MOUSE
20220525_TPC_glycoMB_120min_120k30k_AIETD10_12-1-50_2.14322.14322.3	interact.pep.xml	EQYIHENYSR	EQYIHEN[1817]YSR	R	A	10	3	2083.83	3040.18	3040.18	1014.4	1014.4	1337.6	446.874	1702.58	0.000105357	16.17	9.232	0.9998	2	0	545	554	0	7N(1702.5814)	HexNAc-2_Hex-8	1.2714	0	EQYIHENYSR	14.634	16.1708	TRUE	sp|Q9R0E1|PLOD3_MOUSE	Q9R0E1	PLOD3_MOUSE	Plod3	Multifunctional procollagen lysine hydroxylase and glycosyltransferase LH3
20220525_TPC_glycoMB_120min_120k30k_AIETD10_12-1-50_2.14324.14324.3	interact.pep.xml	KVICTGPNDTSPGSPR	KVICTGPN[1655]DTSPGSPR	K	H	16	3	2084.18	3225.35	3225.35	1076.12	1076.12	1684.82	562.614	1540.53	0	54.362	9.353	1	2	0	433	448	0	4C(57.0215), 8N(1540.5285)	HexNAc-2_Hex-7	2.2541	0	KVICTGPNDTSPGSPR	31.9663	54.3629	FALSE	sp|P35438-2|NMDZ1_MOUSE	P35438-2	NMDZ1_MOUSE	Grin1	Isoform 2 of Glutamate receptor ionotropic, NMDA 1		sp|P35438|NMDZ1_MOUSE
20220525_TPC_glycoMB_120min_120k30k_AIETD10_12-1-50_2.14325.14325.3	interact.pep.xml	EQYIHENYSR	EQYIHEN[1817]YSR	R	A	10	3	2084.52	3040.18	3040.18	1014.4	1014.4	1337.6	446.874	1702.58	0.220546	11.126	0	0.8296	2	0	545	554	0	7N(1702.5814)	HexNAc-2_Hex-8	2.0233	0	EQYIHENYSR	9.61545	11.1261	TRUE	sp|Q9R0E1|PLOD3_MOUSE	Q9R0E1	PLOD3_MOUSE	Plod3	Multifunctional procollagen lysine hydroxylase and glycosyltransferase LH3
20220525_TPC_glycoMB_120min_120k30k_AIETD10_12-1-50_2.14350.14350.4	interact.pep.xml	RTPGRPTSSQSYEQNIK		R	Q	17	4	2088.67	1947.98	1947.98	488.001	488.001	1947.98	488.001	-0.0003	0.145471	20.755	17.707	0.6478	2	1	67	83	0								TRUE	sp|Q8BMB3|IF4E2_MOUSE	Q8BMB3	IF4E2_MOUSE	Eif4e2	Eukaryotic translation initiation factor 4E type 2
20220525_TPC_glycoMB_120min_120k30k_AIETD10_12-1-50_2.14353.14353.4	interact.pep.xml	KHHEDEIDHHSK		R	E	12	4	2089.2	1510.69	1510.69	378.68	378.68	1510.69	378.68	0.0004	0.13817	16.087	12.288	0.8156	2	0	72	83	0								TRUE	sp|O35143|ATIF1_MOUSE	O35143	ATIF1_MOUSE	Atp5if1	ATPase inhibitor, mitochondrial
20220525_TPC_glycoMB_120min_120k30k_AIETD10_12-1-50_2.14361.14361.3	interact.pep.xml	QASGPSSSGAATTVSEKPGPK		K	A	21	3	2090.09	1942.96	1942.96	648.661	648.66	1942.96	648.66	0	9e-14	49.642	14.687	1	2	1	48	68	0								FALSE	sp|Q9Z0H8|CLIP2_MOUSE	Q9Z0H8	CLIP2_MOUSE	Clip2	CAP-Gly domain-containing linker protein 2		sp|Q9Z0H8-2|CLIP2_MOUSE
20220525_TPC_glycoMB_120min_120k30k_AIETD10_12-1-50_2.14362.14362.3	interact.pep.xml	EITHIHYQR		K	N	9	3	2090.17	1195.61	1195.61	399.544	399.543	1195.61	399.544	-0.0017	0.0229829	21.396	15.738	0.9818	2	0	552	560	0								TRUE	sp|P12960|CNTN1_MOUSE	P12960	CNTN1_MOUSE	Cntn1	Contactin-1
20220525_TPC_glycoMB_120min_120k30k_AIETD10_12-1-50_2.14363.14363.3	interact.pep.xml	YTRPTHLSCVK	YTRPTHLSCVK	K	R	11	3	2090.25	1360.69	1360.69	454.571	454.571	1360.69	454.571	-0.0019	0.00283148	18.577	15.702	0.9861	2	1	1498	1508	0	9C(57.0215)							TRUE	sp|P20357|MTAP2_MOUSE	P20357	MTAP2_MOUSE	Map2	Microtubule-associated protein 2
20220525_TPC_glycoMB_120min_120k30k_AIETD10_12-1-50_2.14364.14364.3	interact.pep.xml	VVQGHQQLDSYK		K	N	12	3	2090.32	1400.7	1400.7	467.909	467.909	1400.7	467.909	-0.0003	1.25227e-05	25.175	12.381	0.9999	2	0	912	923	0								TRUE	sp|Q02053|UBA1_MOUSE	Q02053	UBA1_MOUSE	Uba1	Ubiquitin-like modifier-activating enzyme 1
20220525_TPC_glycoMB_120min_120k30k_AIETD10_12-1-50_2.14365.14365.3	interact.pep.xml	NTTISVHPSTR	N[1867]TTISVHPSTR	R	L	11	3	2090.4	2964.27	2964.27	989.097	989.097	1211.63	404.882	1752.64	2.01053e-07	21.65	11.007	1	2	0	225	235	0	1N(1752.6446)	HexNAc-4_Hex-4_Fuc-2	-4.2582	0.00568952	NTTISVHPSTR	18.6777	21.6506	FALSE	sp|P29533|VCAM1_MOUSE	P29533	VCAM1_MOUSE	Vcam1	Vascular cell adhesion protein 1		sp|P29533-2|VCAM1_MOUSE
20220525_TPC_glycoMB_120min_120k30k_AIETD10_12-1-50_2.14367.14367.3	interact.pep.xml	LVGEIKEEEKNEK		K	L	13	3	2090.55	1543.81	1543.81	515.61	515.61	1543.81	515.61	0.0002	8.34882e-06	26.503	16.117	0.9996	2	2	261	273	0								TRUE	sp|Q9CX34|SGT1_MOUSE	Q9CX34	SGT1_MOUSE	Sugt1	Protein SGT1 homolog
20220525_TPC_glycoMB_120min_120k30k_AIETD10_12-1-50_2.14368.14368.3	interact.pep.xml	NTTISVHPSTR	N[1867]TTISVHPSTR	R	L	11	3	2090.64	2964.27	2964.27	989.097	989.097	1211.63	404.882	1752.64	1.83443e-05	29.446	8.327	0.9994	2	0	225	235	0	1N(1752.6446)	HexNAc-4_Hex-4_Fuc-2	-4.2582	0.00568952	NTTISVHPSTR	26.3559	29.4461	FALSE	sp|P29533|VCAM1_MOUSE	P29533	VCAM1_MOUSE	Vcam1	Vascular cell adhesion protein 1		sp|P29533-2|VCAM1_MOUSE
20220525_TPC_glycoMB_120min_120k30k_AIETD10_12-1-50_2.14369.14369.3	interact.pep.xml	ATSGACTASQPQEAPPKPAEDK	ATSGACTASQPQEAPPKPAEDK	K	K	22	3	2090.85	2240.04	2240.04	747.687	747.686	2240.04	747.687	-0.0024	2.271e-11	48.971	12.767	1	2	1	640	661	0	6C(57.0215)							TRUE	sp|Q8VBZ3|CLPT1_MOUSE	Q8VBZ3	CLPT1_MOUSE	Clptm1	Cleft lip and palate transmembrane protein 1 homolog
20220525_TPC_glycoMB_120min_120k30k_AIETD10_12-1-50_2.14373.14373.3	interact.pep.xml	NTTISVHPSTR	N[2070]TTISVHPSTR	R	L	11	3	2091.21	3167.35	3167.35	1056.79	1056.79	1211.63	404.882	1955.72	0.00996552	19.506	0	0.987	2	0	225	235	0	1N(1955.7240)	HexNAc-5_Hex-4_Fuc-2	-5.2767	0.00663391	NTTISVHPSTR	16.4537	19.5063	FALSE	sp|P29533|VCAM1_MOUSE	P29533	VCAM1_MOUSE	Vcam1	Vascular cell adhesion protein 1		sp|P29533-2|VCAM1_MOUSE
20220525_TPC_glycoMB_120min_120k30k_AIETD10_12-1-50_2.14377.14377.4	interact.pep.xml	QLVMNHMHHEDQQVR	QLVM[147]NHMHHEDQQVR	K	Y	15	4	2091.95	1917.88	1917.87	480.476	480.474	1916.87	480.226	0.9953	0.0717499	17.113	17.113	0.595	2	0	435	449	0	4M(15.9949)	Mod1: First isotopic peak (PeakApex: 1.0032, Theoretical: 1.0024)						TRUE	sp|Q8BVE3|VATH_MOUSE	Q8BVE3	VATH_MOUSE	Atp6v1h	V-type proton ATPase subunit H
20220525_TPC_glycoMB_120min_120k30k_AIETD10_12-1-50_2.14381.14381.3	interact.pep.xml	HQGVMVGMGQK	HQGVM[147]VGMGQK	R	D	11	3	2092.51	1186.56	1186.56	396.526	396.527	1186.56	396.527	0	0.000390602	22.488	20.247	0.9997	2	0	40	50	0	5M(15.9949)							FALSE	sp|P63260|ACTG_MOUSE	P63260	ACTG_MOUSE	Actg1	Actin, cytoplasmic 2	Acta1, Acta2, Actb, Actbl2, Actc1, Actg2	sp|P60710|ACTB_MOUSE, sp|P62737|ACTA_MOUSE, sp|P63268|ACTH_MOUSE, sp|P68033|ACTC_MOUSE, sp|P68134|ACTS_MOUSE, sp|Q8BFZ3|ACTBL_MOUSE
20220525_TPC_glycoMB_120min_120k30k_AIETD10_12-1-50_2.14383.14383.3	interact.pep.xml	GEIQSLKEENNR		R	Q	12	3	2092.71	1415.7	1415.69	472.907	472.906	1415.7	472.907	-0.0054	0.000151341	23.821	13.9	0.9992	2	1	1342	1353	0								TRUE	sp|Q99104|MYO5A_MOUSE	Q99104	MYO5A_MOUSE	Myo5a	Unconventional myosin-Va
20220525_TPC_glycoMB_120min_120k30k_AIETD10_12-1-50_2.14385.14385.3	interact.pep.xml	CAIKVEQSAER	CAIKVEQSAER	R	C	11	3	2092.86	1289.64	1289.64	430.887	430.888	1289.64	430.887	0.0015	0.0512873	18.405	14.705	0.8136	2	1	380	390	0	1C(57.0215)							FALSE	sp|Q9DBG3-2|AP2B1_MOUSE	Q9DBG3-2	AP2B1_MOUSE	Ap2b1	Isoform 2 of AP-2 complex subunit beta	Ap1b1	sp|O35643|AP1B1_MOUSE, sp|Q9DBG3|AP2B1_MOUSE
20220525_TPC_glycoMB_120min_120k30k_AIETD10_12-1-50_2.14386.14386.3	interact.pep.xml	THLSLSHNPEQK		K	G	12	3	2092.94	1389.7	1389.7	464.24	464.24	1389.7	464.241	-0.0007	3.29015e-05	26.731	13.437	0.9998	2	0	867	878	0								TRUE	sp|Q922D8|C1TC_MOUSE	Q922D8	C1TC_MOUSE	Mthfd1	C-1-tetrahydrofolate synthase, cytoplasmic
20220525_TPC_glycoMB_120min_120k30k_AIETD10_12-1-50_2.14388.14388.3	interact.pep.xml	THEAQIQEMR		K	Q	10	3	2093.11	1241.58	1241.58	414.868	414.868	1241.58	414.868	0.0008	2.54875e-05	22.616	12.944	0.9998	2	0	1182	1191	0								TRUE	sp|Q8VDD5|MYH9_MOUSE	Q8VDD5	MYH9_MOUSE	Myh9	Myosin-9
20220525_TPC_glycoMB_120min_120k30k_AIETD10_12-1-50_2.14389.14389.3	interact.pep.xml	CIGKPGGSLDNSEQK	CIGKPGGSLDNSEQK	K	C	15	3	2093.19	1588.74	1588.75	530.587	530.589	1588.75	530.591	-0.0063	7.72504e-06	30.515	27.109	0.9995	2	1	50	64	0	1C(57.0215)							TRUE	sp|P62075|TIM13_MOUSE	P62075	TIM13_MOUSE	Timm13	Mitochondrial import inner membrane translocase subunit Tim13
20220525_TPC_glycoMB_120min_120k30k_AIETD10_12-1-50_2.14391.14391.3	interact.pep.xml	DTEPKPGLHGMDHR		R	K	14	3	2093.67	1588.74	1588.75	530.587	530.589	1588.74	530.588	0.0035	6.64e-10	43.686	36.724	1	2	1	277	290	0								FALSE	sp|Q8R0S2-2|IQEC1_MOUSE	Q8R0S2-2	IQEC1_MOUSE	Iqsec1	Isoform 2 of IQ motif and SEC7 domain-containing protein 1		sp|Q8R0S2|IQEC1_MOUSE
20220525_TPC_glycoMB_120min_120k30k_AIETD10_12-1-50_2.14392.14392.3	interact.pep.xml	ANATIEVK	AN[2127]ATIEVK	K	A	8	3	2093.86	2857.21	2857.21	953.41	953.41	844.465	282.496	2012.74	0.0632827	18.328	14.997	0.6905	2	0	227	234	0	2N(2012.7455)	HexNAc-6_Hex-4_Fuc-1	-5.5406	0.00714116	ANATIEVK	13.9494	18.3286	FALSE	sp|P97300|NPTN_MOUSE	P97300	NPTN_MOUSE	Nptn	Neuroplastin		sp|P97300-1|NPTN_MOUSE, sp|P97300-3|NPTN_MOUSE
20220525_TPC_glycoMB_120min_120k30k_AIETD10_12-1-50_2.14399.14399.4	interact.pep.xml	HSSTQTQDGHDDQEVEEQTLKDK		R	T	23	4	2094.96	2654.17	2654.17	664.549	664.55	2654.17	664.55	0	2.4511e-10	34.812	14.313	1	2	1	1623	1645	0								FALSE	sp|Q70FJ1-2|AKAP9_MOUSE	Q70FJ1-2	AKAP9_MOUSE	Akap9	Isoform 2 of A-kinase anchor protein 9		sp|Q70FJ1-3|AKAP9_MOUSE, sp|Q70FJ1|AKAP9_MOUSE
20220525_TPC_glycoMB_120min_120k30k_AIETD10_12-1-50_2.14404.14404.3	interact.pep.xml	KNNPEPWNK		R	L	9	3	2095.47	1125.56	1125.56	376.192	376.193	1125.56	376.193	-0.0002	0.019567	17.575	12.303	0.9847	2	0	48	56	0								TRUE	sp|Q62425|NDUA4_MOUSE	Q62425	NDUA4_MOUSE	Ndufa4	Cytochrome c oxidase subunit NDUFA4
20220525_TPC_glycoMB_120min_120k30k_AIETD10_12-1-50_2.14405.14405.3	interact.pep.xml	KGDECELLGHNK	KGDECELLGHNK	K	N	12	3	2095.54	1398.65	1398.65	467.224	467.225	1398.66	467.226	-0.0015	3.52465e-08	33.417	27.654	1	2	0	286	297	0	5C(57.0215)							FALSE	sp|Q8BFR5|EFTU_MOUSE	Q8BFR5	EFTU_MOUSE	Tufm	Elongation factor Tu, mitochondrial		sp|Q8BFR5-2|EFTU_MOUSE
20220525_TPC_glycoMB_120min_120k30k_AIETD10_12-1-50_2.14407.14407.3	interact.pep.xml	IHTTSDGVSSVSER		R	E	14	3	2095.69	1473.7	1473.71	492.242	492.246	1473.71	492.243	0.0091	0.0420828	18.796	14.069	0.9633	2	0	1200	1213	0								FALSE	sp|Q9EPN1-4|NBEA_MOUSE	Q9EPN1-4	NBEA_MOUSE	Nbea	Isoform 4 of Neurobeachin		sp|Q9EPN1-3|NBEA_MOUSE, sp|Q9EPN1|NBEA_MOUSE
20220525_TPC_glycoMB_120min_120k30k_AIETD10_12-1-50_2.14408.14408.3	interact.pep.xml	KVICTGPNDTSPGSPR	KVICTGPN[1493]DTSPGSPR	K	H	16	3	2095.77	3063.3	3063.3	1022.11	1022.11	1684.82	562.614	1378.47	0	46.236	10.839	1	2	0	433	448	0	4C(57.0215), 8N(1378.4757)	HexNAc-2_Hex-6	1.6597	0	KVICTGPNDTSPGSPR	31.2455	46.2361	FALSE	sp|P35438-2|NMDZ1_MOUSE	P35438-2	NMDZ1_MOUSE	Grin1	Isoform 2 of Glutamate receptor ionotropic, NMDA 1		sp|P35438|NMDZ1_MOUSE
20220525_TPC_glycoMB_120min_120k30k_AIETD10_12-1-50_2.14410.14410.3	interact.pep.xml	PGDPGKDLASGENGTECR	PGDPGKDLASGEN[1152]GTECR	R	V	18	3	2095.93	2897.19	2897.18	966.736	966.736	1858.81	620.611	1038.37	0	57.366	18.258	1	2	1	343	360	0	17C(57.0215), 13N(1038.3751)	HexNAc-2_Hex-3_Fuc-1	-2.8482	0.00359125	PGDPGKDLASGENGTECR	40.0834	57.366	FALSE	sp|Q71M36-2|CSPG5_MOUSE	Q71M36-2	CSPG5_MOUSE	Cspg5	Isoform 2 of Chondroitin sulfate proteoglycan 5		sp|Q71M36-3|CSPG5_MOUSE, sp|Q71M36-4|CSPG5_MOUSE, sp|Q71M36|CSPG5_MOUSE
20220525_TPC_glycoMB_120min_120k30k_AIETD10_12-1-50_2.14411.14411.3	interact.pep.xml	KVICTGPNDTSPGSPR	KVICTGPN[1493]DTSPGSPR	K	H	16	3	2096.05	3063.3	3063.3	1022.11	1022.11	1684.82	562.614	1378.47	7.49463e-07	34.001	0	1	2	0	433	448	0	4C(57.0215), 8N(1378.4757)	HexNAc-2_Hex-6	1.6597	0	KVICTGPNDTSPGSPR	18.991	34.0018	FALSE	sp|P35438-2|NMDZ1_MOUSE	P35438-2	NMDZ1_MOUSE	Grin1	Isoform 2 of Glutamate receptor ionotropic, NMDA 1		sp|P35438|NMDZ1_MOUSE
20220525_TPC_glycoMB_120min_120k30k_AIETD10_12-1-50_2.14412.14412.3	interact.pep.xml	PGDPGKDLASGENGTECR	PGDPGKDLASGEN[1152]GTECR	R	V	18	3	2096.25	2897.19	2897.18	966.736	966.736	1858.81	620.611	1038.37	1.04052e-08	42.431	0	1	2	1	343	360	0	17C(57.0215), 13N(1038.3751)	HexNAc-2_Hex-3_Fuc-1	-2.8482	0.00359125	PGDPGKDLASGENGTECR	28.3859	42.4319	FALSE	sp|Q71M36-2|CSPG5_MOUSE	Q71M36-2	CSPG5_MOUSE	Cspg5	Isoform 2 of Chondroitin sulfate proteoglycan 5		sp|Q71M36-3|CSPG5_MOUSE, sp|Q71M36-4|CSPG5_MOUSE, sp|Q71M36|CSPG5_MOUSE
20220525_TPC_glycoMB_120min_120k30k_AIETD10_12-1-50_2.14415.14415.3	interact.pep.xml	GSDHTDVCGNVVGSSGGSSSSGGSDK	GSDHTDVCGNVVGSSGGSSSSGGSDK	R	A	26	3	2096.6	2395.98	2395.98	799.667	799.666	2395.98	799.667	-0.0026	0	58.551	16.682	1	2	0	135	160	0	8C(57.0215)							FALSE	sp|A2AHG0|LZTS3_MOUSE	A2AHG0	LZTS3_MOUSE	Lzts3	Leucine zipper putative tumor suppressor 3		sp|A2AHG0-3|LZTS3_MOUSE
20220525_TPC_glycoMB_120min_120k30k_AIETD10_12-1-50_2.14416.14416.3	interact.pep.xml	AEGFESESEDGATKPK		R	L	16	3	2096.72	1680.75	1680.75	561.256	561.256	1680.75	561.256	0	3.4937e-10	39.648	11.786	1	2	1	3402	3417	0								FALSE	sp|Q8C8R3-2|ANK2_MOUSE	Q8C8R3-2	ANK2_MOUSE	Ank2	Isoform 2 of Ankyrin-2		sp|Q8C8R3-4|ANK2_MOUSE, sp|Q8C8R3-5|ANK2_MOUSE, sp|Q8C8R3|ANK2_MOUSE
20220525_TPC_glycoMB_120min_120k30k_AIETD10_12-1-50_2.14421.14421.3	interact.pep.xml	SENKNEGQDAMMYCK	SENKNEGQDAMM[147]YCK	R	S	15	3	2097.15	1819.72	1819.72	607.579	607.58	1819.72	607.58	-0.0001	0.090261	17.678	15.627	0.7131	2	1	245	259	0	12M(15.9949), 14C(57.0215)							FALSE	sp|P97300|NPTN_MOUSE	P97300	NPTN_MOUSE	Nptn	Neuroplastin		sp|P97300-1|NPTN_MOUSE, sp|P97300-3|NPTN_MOUSE, sp|P97300-4|NPTN_MOUSE
20220525_TPC_glycoMB_120min_120k30k_AIETD10_12-1-50_2.14423.14423.3	interact.pep.xml	HAAGEPAGGEQAPASAESAPER		R	I	22	3	2097.4	2088.94	2088.94	697.32	697.322	2088.95	697.323	-0.0017	1.8e-13	52.296	16.388	1	2	0	252	273	0								TRUE	sp|Q8CCJ4|AMER2_MOUSE	Q8CCJ4	AMER2_MOUSE	Amer2	APC membrane recruitment protein 2
20220525_TPC_glycoMB_120min_120k30k_AIETD10_12-1-50_2.14429.14429.4	interact.pep.xml	KPNSMSSNHAFSTSATR		R	E	17	4	2098.4	1821.84	1821.84	456.467	456.467	1821.84	456.468	-0.0026	0.000160604	21.696	12.614	0.9995	2	0	404	420	0								TRUE	sp|O88319|NTR1_MOUSE	O88319	NTR1_MOUSE	Ntsr1	Neurotensin receptor type 1
20220525_TPC_glycoMB_120min_120k30k_AIETD10_12-1-50_2.14430.14430.3	interact.pep.xml	WCAVSEHENTK	WCAVSEHENTK	K	C	11	3	2098.48	1359.59	1359.59	454.203	454.203	1359.59	454.203	0	3.69522e-06	24.425	12.852	0.9998	2	0	27	37	0	2C(57.0215)							TRUE	sp|Q921I1|TRFE_MOUSE	Q921I1	TRFE_MOUSE	Tf	Serotransferrin
20220525_TPC_glycoMB_120min_120k30k_AIETD10_12-1-50_2.14431.14431.3	interact.pep.xml	YNHIDESEMK		K	K	10	3	2098.56	1264.54	1264.54	422.52	422.52	1264.54	422.52	-0.0009	0.000249981	21.284	12.603	0.9998	2	0	741	750	0								FALSE	sp|Q61699|HS105_MOUSE	Q61699	HS105_MOUSE	Hsph1	Heat shock protein 105 kDa		sp|Q61699-2|HS105_MOUSE
20220525_TPC_glycoMB_120min_120k30k_AIETD10_12-1-50_2.14432.14432.4	interact.pep.xml	KPNSMSSNHAFSTSATR		R	E	17	4	2098.64	1821.84	1821.84	456.467	456.467	1821.84	456.468	-0.0026	9.79716e-07	28.156	11.227	1	2	0	404	420	0								TRUE	sp|O88319|NTR1_MOUSE	O88319	NTR1_MOUSE	Ntsr1	Neurotensin receptor type 1
20220525_TPC_glycoMB_120min_120k30k_AIETD10_12-1-50_2.14434.14434.3	interact.pep.xml	TNECLDNNGGCSHICK	TNECLDNNGGCSHICK	K	D	16	3	2098.96	1878.73	1878.73	627.25	627.251	1877.75	626.922	0.9863	0.00985145	18.526	9.906	0.9606	2	0	316	331	0	11C(57.0215), 15C(57.0215), 4C(57.0215)	Mod1: Deamidation (PeakApex: 0.9842, Theoretical: 0.9840)						TRUE	sp|P35951|LDLR_MOUSE	P35951	LDLR_MOUSE	Ldlr	Low-density lipoprotein receptor
20220525_TPC_glycoMB_120min_120k30k_AIETD10_12-1-50_2.14435.14435.3	interact.pep.xml	RATPEPSGTPSSDTVSR		R	L	17	3	2099.05	1743.84	1743.84	582.286	582.287	1743.84	582.287	-0.0002	2.4358e-10	38.35	13.636	1	2	0	416	432	0								TRUE	sp|O89053|COR1A_MOUSE	O89053	COR1A_MOUSE	Coro1a	Coronin-1A
20220525_TPC_glycoMB_120min_120k30k_AIETD10_12-1-50_2.14437.14437.3	interact.pep.xml	MNEEIQEEPATSEDKDCK	M[147]NEEIQEEPATSEDKDCK	K	S	18	3	2099.45	2167.89	2167.89	723.637	723.636	2167.89	723.637	-0.0007	2.9e-13	41.152	13.72	1	2	1	2711	2728	0	17C(57.0215), 1M(15.9949)							FALSE	sp|Q8C8R3-2|ANK2_MOUSE	Q8C8R3-2	ANK2_MOUSE	Ank2	Isoform 2 of Ankyrin-2		sp|Q8C8R3-4|ANK2_MOUSE, sp|Q8C8R3-5|ANK2_MOUSE, sp|Q8C8R3|ANK2_MOUSE
20220525_TPC_glycoMB_120min_120k30k_AIETD10_12-1-50_2.14440.14440.3	interact.pep.xml	APQAQTTPGPGPAGAKPGAR		R	P	20	3	2099.73	1828.95	1828.95	610.659	610.659	1828.95	610.659	-0.0003	2.48108e-09	52.747	18.79	1	2	1	3814	3833	0								FALSE	sp|O88737-2|BSN_MOUSE	O88737-2	BSN_MOUSE	Bsn	Isoform 2 of Protein bassoon		sp|O88737|BSN_MOUSE
20220525_TPC_glycoMB_120min_120k30k_AIETD10_12-1-50_2.14444.14444.3	interact.pep.xml	SSEDKQEMLQTEGSQCAK	SSEDKQEM[147]LQTEGSQCAK	R	T	18	3	2100.31	2070.88	2070.88	691.301	691.301	2070.88	691.302	-0.0009	0.0413939	17.32	13.781	0.8481	2	1	58	75	0	16C(57.0215), 8M(15.9949)							TRUE	sp|Q8BVE3|VATH_MOUSE	Q8BVE3	VATH_MOUSE	Atp6v1h	V-type proton ATPase subunit H
20220525_TPC_glycoMB_120min_120k30k_AIETD10_12-1-50_2.14447.14447.3	interact.pep.xml	SSEDKQEMLQTEGSQCAK	SSEDKQEM[147]LQTEGSQCAK	R	T	18	3	2100.54	2070.88	2070.88	691.301	691.301	2070.88	691.302	-0.0009	1.65682e-05	29.074	11.369	0.9995	2	1	58	75	0	16C(57.0215), 8M(15.9949)							TRUE	sp|Q8BVE3|VATH_MOUSE	Q8BVE3	VATH_MOUSE	Atp6v1h	V-type proton ATPase subunit H
20220525_TPC_glycoMB_120min_120k30k_AIETD10_12-1-50_2.14451.14451.4	interact.pep.xml	HVCTHDPNTCSFQEGR	HVCTHDPNTCSFQEGR	R	V	16	4	2101.52	1943.8	1943.8	486.957	486.957	1943.8	486.957	-0.0008	1.28085e-06	37.07	12.506	1	2	0	678	693	0	10C(57.0215), 3C(57.0215)							TRUE	sp|Q80UG2|PLXA4_MOUSE	Q80UG2	PLXA4_MOUSE	Plxna4	Plexin-A4
20220525_TPC_glycoMB_120min_120k30k_AIETD10_12-1-50_2.14453.14453.4	interact.pep.xml	SCAAEPEVEPEAHEGDGDKK	SCAAEPEVEPEAHEGDGDKK	K	G	20	4	2101.8	2153.92	2153.92	539.487	539.486	2153.92	539.486	-0.0007	0.0172132	19.263	11.035	0.9628	2	0	107	126	0	2C(57.0215)							TRUE	sp|P51859|HDGF_MOUSE	P51859	HDGF_MOUSE	Hdgf	Hepatoma-derived growth factor
20220525_TPC_glycoMB_120min_120k30k_AIETD10_12-1-50_2.14454.14454.4	interact.pep.xml	KQYDLTGSEEQACNHQNNGR	KQYDLTGSEEQACNHQNNGR	R	F	20	4	2101.88	2348.02	2348.02	588.012	588.012	2348.02	588.012	-0.0004	0.00107919	21.486	11.725	0.9984	2	0	116	135	0	13C(57.0215)							FALSE	sp|Q149L6-2|DJB14_MOUSE	Q149L6-2	DJB14_MOUSE	Dnajb14	Isoform 2 of DnaJ homolog subfamily B member 14		sp|Q149L6|DJB14_MOUSE
20220525_TPC_glycoMB_120min_120k30k_AIETD10_12-1-50_2.14455.14455.4	interact.pep.xml	NKDQSEQETSDADQHVTSNASDSESSYR		K	G	28	4	2101.96	3114.29	3114.28	779.579	779.578	3114.29	779.579	-0.0051	0	68.474	14.721	1	2	1	656	683	0								FALSE	sp|Q811D0-2|DLG1_MOUSE	Q811D0-2	DLG1_MOUSE	Dlg1	Isoform 2 of Disks large homolog 1		sp|Q811D0-3|DLG1_MOUSE
20220525_TPC_glycoMB_120min_120k30k_AIETD10_12-1-50_2.14456.14456.4	interact.pep.xml	HCELEQEKYDTHENVK	HCELEQEKYDTHENVK	R	I	16	4	2102.04	2057.91	2057.91	515.485	515.486	2057.91	515.485	0.0017	0.00362391	19.612	14.78	0.9785	2	1	8	23	0	2C(57.0215)							FALSE	sp|E9Q9D5-1|RBL2A_MOUSE	E9Q9D5-1	RBL2A_MOUSE	Rabl2	Isoform 1 of Rab-like protein 2A		sp|E9Q9D5-3|RBL2A_MOUSE, sp|E9Q9D5|RBL2A_MOUSE
20220525_TPC_glycoMB_120min_120k30k_AIETD10_12-1-50_2.14461.14461.3	interact.pep.xml	EGGPNNHLLK		K	N	10	3	2102.61	1077.56	1077.56	360.192	360.193	1077.56	360.193	-0.0002	0.0728158	16.907	13.686	0.9356	2	0	204	213	0								TRUE	sp|Q00493|CBPE_MOUSE	Q00493	CBPE_MOUSE	Cpe	Carboxypeptidase E
20220525_TPC_glycoMB_120min_120k30k_AIETD10_12-1-50_2.14463.14463.3	interact.pep.xml	KIQTTATTQAVQGR		R	S	14	3	2102.92	1501.82	1501.82	501.614	501.614	1501.82	501.614	-0.0009	0.000125104	26.639	14.68	0.9998	2	0	1269	1282	0								FALSE	sp|Q9EPN1-4|NBEA_MOUSE	Q9EPN1-4	NBEA_MOUSE	Nbea	Isoform 4 of Neurobeachin		sp|Q9EPN1-3|NBEA_MOUSE, sp|Q9EPN1|NBEA_MOUSE
20220525_TPC_glycoMB_120min_120k30k_AIETD10_12-1-50_2.14464.14464.3	interact.pep.xml	GKINSITVDNCKK	GKINSITVDNCKK	K	L	13	3	2103	1475.78	1475.78	492.933	492.933	1475.78	492.933	0	2.8309e-05	28.26	16.867	0.9992	2	1	364	376	0	11C(57.0215)							TRUE	sp|P40124|CAP1_MOUSE	P40124	CAP1_MOUSE	Cap1	Adenylyl cyclase-associated protein 1
20220525_TPC_glycoMB_120min_120k30k_AIETD10_12-1-50_2.14465.14465.3	interact.pep.xml	VFLNGTHR	VFLN[1330]GTHR	K	K	8	3	2103.08	2158.93	2158.93	720.649	720.649	942.504	315.175	1216.42	0.00024878	20.526	11.88	0.9998	2	0	722	729	0	4N(1216.4229)	HexNAc-2_Hex-5	2.3295	0	VFLNGTHR	18.3908	20.5264	TRUE	sp|Q9JI18|LRP1B_MOUSE	Q9JI18	LRP1B_MOUSE	Lrp1b	Low-density lipoprotein receptor-related protein 1B
20220525_TPC_glycoMB_120min_120k30k_AIETD10_12-1-50_2.14468.14468.3	interact.pep.xml	VFLNGTHR	VFLN[1330]GTHR	K	K	8	3	2103.37	2158.93	2158.93	720.649	720.649	942.504	315.175	1216.42	0.142315	11.887	0	0.8975	2	0	722	729	0	4N(1216.4229)	HexNAc-2_Hex-5	1.7055	0	VFLNGTHR	10.3882	11.8873	TRUE	sp|Q9JI18|LRP1B_MOUSE	Q9JI18	LRP1B_MOUSE	Lrp1b	Low-density lipoprotein receptor-related protein 1B
20220525_TPC_glycoMB_120min_120k30k_AIETD10_12-1-50_2.14478.14478.4	interact.pep.xml	STPSQVTSEEKDGHSPMSK		R	G	19	4	2105.37	2030.92	2030.92	508.737	508.737	2030.92	508.738	-0.0013	1.211e-10	41.587	11.925	1	2	1	2847	2865	0								FALSE	sp|Q9QYR6-2|MAP1A_MOUSE	Q9QYR6-2	MAP1A_MOUSE	Map1a	Isoform 2 of Microtubule-associated protein 1A		sp|Q9QYR6|MAP1A_MOUSE
20220525_TPC_glycoMB_120min_120k30k_AIETD10_12-1-50_2.14482.14482.3	interact.pep.xml	EINTNQEALKR		K	N	11	3	2105.72	1314.69	1314.69	439.237	439.236	1314.69	439.237	-0.0013	0.00133496	21.213	13.543	0.9985	2	0	110	120	0								FALSE	sp|Q9Z1G4-2|VPP1_MOUSE	Q9Z1G4-2	VPP1_MOUSE	Atp6v0a1	Isoform A1-I of V-type proton ATPase 116 kDa subunit a1		sp|Q9Z1G4-3|VPP1_MOUSE, sp|Q9Z1G4|VPP1_MOUSE
20220525_TPC_glycoMB_120min_120k30k_AIETD10_12-1-50_2.14484.14484.3	interact.pep.xml	LSEDVEQVKK		K	Q	10	3	2105.96	1173.62	1173.62	392.215	392.215	1173.62	392.215	-0.0015	0.00151435	24.776	16.887	0.9983	2	0	46	55	0								TRUE	sp|P61264|STX1B_MOUSE	P61264	STX1B_MOUSE	Stx1b	Syntaxin-1B
20220525_TPC_glycoMB_120min_120k30k_AIETD10_12-1-50_2.14486.14486.3	interact.pep.xml	SFTHEQDSHGNSSVIK		K	R	16	3	2106.11	1771.81	1771.81	591.611	591.611	1771.81	591.611	-0.0001	0.0017938	20.02	11.722	0.997	2	0	276	291	0								TRUE	sp|Q80TK0|K1107_MOUSE	Q80TK0	K1107_MOUSE	Kiaa1107	AP2-interacting clathrin-endocytosis protein
20220525_TPC_glycoMB_120min_120k30k_AIETD10_12-1-50_2.14487.14487.3	interact.pep.xml	LSEDVEQVKK		K	Q	10	3	2106.25	1173.62	1173.62	392.215	392.215	1173.62	392.215	-0.0015	8.8504e-10	51.671	17.883	1	2	0	46	55	0								TRUE	sp|P61264|STX1B_MOUSE	P61264	STX1B_MOUSE	Stx1b	Syntaxin-1B
20220525_TPC_glycoMB_120min_120k30k_AIETD10_12-1-50_2.14492.14492.3	interact.pep.xml	SHLAEDSQTHSADAADGSDGDLNR		K	E	24	3	2106.93	2468.04	2468.04	823.688	823.688	2468.04	823.688	-0.0024	5.29794e-08	31.517	12.872	1	2	0	2729	2752	0								FALSE	sp|Q8C8R3-2|ANK2_MOUSE	Q8C8R3-2	ANK2_MOUSE	Ank2	Isoform 2 of Ankyrin-2		sp|Q8C8R3-4|ANK2_MOUSE, sp|Q8C8R3-5|ANK2_MOUSE, sp|Q8C8R3|ANK2_MOUSE
20220525_TPC_glycoMB_120min_120k30k_AIETD10_12-1-50_2.14495.14495.3	interact.pep.xml	SHLAEDSQTHSADAADGSDGDLNR		K	E	24	3	2107.57	2468.04	2468.04	823.688	823.688	2468.04	823.688	-0.0024	1.22e-11	54.154	9.624	1	2	0	2729	2752	0								FALSE	sp|Q8C8R3-2|ANK2_MOUSE	Q8C8R3-2	ANK2_MOUSE	Ank2	Isoform 2 of Ankyrin-2		sp|Q8C8R3-4|ANK2_MOUSE, sp|Q8C8R3-5|ANK2_MOUSE, sp|Q8C8R3|ANK2_MOUSE
20220525_TPC_glycoMB_120min_120k30k_AIETD10_12-1-50_2.14502.14502.4	interact.pep.xml	YTKPNGDKELSEAEK		K	I	15	4	2108.59	1707.81	1707.82	427.961	427.964	1707.83	427.965	-0.0067	0.0481332	18.167	15.175	0.8449	2	2	843	857	0								FALSE	sp|Q9EQQ9-3|OGA_MOUSE	Q9EQQ9-3	OGA_MOUSE	Oga	Isoform 3 of Protein O-GlcNAcase		sp|Q9EQQ9-2|OGA_MOUSE, sp|Q9EQQ9|OGA_MOUSE
20220525_TPC_glycoMB_120min_120k30k_AIETD10_12-1-50_2.14504.14504.3	interact.pep.xml	ERFEEIKER		K	L	9	3	2108.79	1234.63	1234.63	412.55	412.55	1234.63	412.551	-0.0011	0.00283463	23.284	16.039	0.9861	2	2	779	787	0								FALSE	sp|Q80TJ1-4|CAPS1_MOUSE	Q80TJ1-4	CAPS1_MOUSE	Cadps	Isoform 4 of Calcium-dependent secretion activator 1		sp|Q80TJ1-2|CAPS1_MOUSE, sp|Q80TJ1|CAPS1_MOUSE
20220525_TPC_glycoMB_120min_120k30k_AIETD10_12-1-50_2.14505.14505.3	interact.pep.xml	GKSNCSELNLR	GKSNCSELNLR	R	E	11	3	2108.87	3540.45	3540.45	1181.16	1181.16	1276.62	426.547	2263.83	1.14016e-05	23.29	12.571	0.9991	2	1	52	62	0	5C(57.0215)	HexNAc-5_Hex-5_Fuc-1_NeuAc-1	-10.1471	0.0111313	GKSNCSELNLR	18.6289	23.291	FALSE	sp|Q6PFE7-2|TEFF1_MOUSE	Q6PFE7-2	TEFF1_MOUSE	Tmeff1	Isoform 2 of Tomoregulin-1		sp|Q6PFE7-3|TEFF1_MOUSE, sp|Q6PFE7|TEFF1_MOUSE
20220525_TPC_glycoMB_120min_120k30k_AIETD10_12-1-50_2.14507.14507.3	interact.pep.xml	VLTNQESPYQNHTGR	VLTNQESPYQN[2336]HTGR	K	F	15	3	2109.02	3964.62	3964.62	1322.55	1322.55	1742.83	581.952	2221.79	1.11636e-05	21.918	11.01	0.9998	2	0	136	150	0	11N(2221.7878)	HexNAc-4_Hex-6_Fuc-1_NeuAc-1	-7.3561	0.00879451	VLTNQESPYQNHTGR	17.6476	21.9181	TRUE	sp|P98086|C1QA_MOUSE	P98086	C1QA_MOUSE	C1qa	Complement C1q subcomponent subunit A
20220525_TPC_glycoMB_120min_120k30k_AIETD10_12-1-50_2.14508.14508.3	interact.pep.xml	GKSNCSELNLR	GKSN[2378]CSELNLR	R	E	11	3	2109.11	3540.45	3540.45	1181.16	1181.16	1276.62	426.547	2263.83	1.37728e-06	26.587	13.347	0.9992	2	1	52	62	0	5C(57.0215), 4N(2263.8347)	HexNAc-5_Hex-5_Fuc-3	-7.4681	0.00879451	GKSNCSELNLR	18.8144	26.5875	FALSE	sp|Q6PFE7-2|TEFF1_MOUSE	Q6PFE7-2	TEFF1_MOUSE	Tmeff1	Isoform 2 of Tomoregulin-1		sp|Q6PFE7-3|TEFF1_MOUSE, sp|Q6PFE7|TEFF1_MOUSE
20220525_TPC_glycoMB_120min_120k30k_AIETD10_12-1-50_2.14509.14509.3	interact.pep.xml	VLTNQESPYQNHTGR	VLTNQESPYQNHTGR	K	F	15	3	2109.3	3964.62	3964.62	1322.55	1322.55	1742.83	581.952	2221.79	1.27403e-06	27.934	9.764	0.9999	2	0	136	150	0		HexNAc-4_Hex-4_Fuc-1_NeuGc-2	-15.4743	0.0135907	VLTNQESPYQNHTGR	19.6542	27.9345	TRUE	sp|P98086|C1QA_MOUSE	P98086	C1QA_MOUSE	C1qa	Complement C1q subcomponent subunit A
20220525_TPC_glycoMB_120min_120k30k_AIETD10_12-1-50_2.14510.14510.3	interact.pep.xml	SVAHNMTMPNK	SVAHN[1330]MTMPNK	K	L	11	3	2109.5	2444.99	2444.99	816.004	816.004	1228.57	410.53	1216.42	4.18987e-08	30.755	16.744	1	2	0	133	143	0	5N(1216.4229)	HexNAc-2_Hex-5	0.8271	0	SVAHNMTMPNK	19.3091	30.7552	FALSE	sp|P62812|GBRA1_MOUSE	P62812	GBRA1_MOUSE	Gabra1	Gamma-aminobutyric acid receptor subunit alpha-1	Gabra2	sp|P26048|GBRA2_MOUSE
20220525_TPC_glycoMB_120min_120k30k_AIETD10_12-1-50_2.14511.14511.3	interact.pep.xml	LDGYYCDHEQGR	LDGYYCDHEQGR	K	C	12	3	2109.59	1511.61	1511.61	504.877	504.877	1511.61	504.877	-0.0004	0.139637	13.92	12.073	0.8918	2	0	534	545	0	6C(57.0215)							TRUE	sp|Q9R1V4|ADA11_MOUSE	Q9R1V4	ADA11_MOUSE	Adam11	Disintegrin and metalloproteinase domain-containing protein 11
20220525_TPC_glycoMB_120min_120k30k_AIETD10_12-1-50_2.14513.14513.3	interact.pep.xml	SVAHNMTMPNK	SVAHN[1330]MTMPNK	K	L	11	3	2109.79	2444.99	2444.99	816.004	816.004	1228.57	410.53	1216.42	0.000981748	22.532	9.742	0.9991	2	0	133	143	0	5N(1216.4229)	HexNAc-2_Hex-5	0.0534	0	SVAHNMTMPNK	15.1235	22.533	FALSE	sp|P62812|GBRA1_MOUSE	P62812	GBRA1_MOUSE	Gabra1	Gamma-aminobutyric acid receptor subunit alpha-1	Gabra2	sp|P26048|GBRA2_MOUSE
20220525_TPC_glycoMB_120min_120k30k_AIETD10_12-1-50_2.14516.14516.3	interact.pep.xml	KPGNNEGSGAPSPLSK		K	S	16	3	2110.47	1538.77	1538.77	513.929	513.929	1538.77	513.93	-0.0024	2.39387e-09	39.767	14.541	1	2	0	289	304	0								FALSE	sp|Q61548-2|AP180_MOUSE	Q61548-2	AP180_MOUSE	Snap91	Isoform Short of Clathrin coat assembly protein AP180		sp|Q61548-3|AP180_MOUSE, sp|Q61548|AP180_MOUSE
20220525_TPC_glycoMB_120min_120k30k_AIETD10_12-1-50_2.14517.14517.3	interact.pep.xml	KKGQEGGEPSEETPM		K	-	15	3	2110.56	1602.72	1602.72	535.246	535.247	1602.72	535.247	0	0.00147289	21.346	12.76	0.9922	2	1	333	347	0								TRUE	sp|Q9CPV9|P2Y12_MOUSE	Q9CPV9	P2Y12_MOUSE	P2ry12	P2Y purinoceptor 12
20220525_TPC_glycoMB_120min_120k30k_AIETD10_12-1-50_2.14523.14523.4	interact.pep.xml	RKQEELQHLEQQR		R	Q	13	4	2111.82	1720.9	1720.9	431.232	431.231	1720.9	431.231	-0.0012	0.000248971	26.17	16.984	0.9981	2	1	2533	2545	0								FALSE	sp|Q9QXS1-10|PLEC_MOUSE	Q9QXS1-10	PLEC_MOUSE	Plec	Isoform PLEC-1D of Plectin		sp|Q9QXS1-11|PLEC_MOUSE, sp|Q9QXS1-12|PLEC_MOUSE, sp|Q9QXS1-13|PLEC_MOUSE, sp|Q9QXS1-14|PLEC_MOUSE, sp|Q9QXS1-15|PLEC_MOUSE, sp|Q9QXS1-16|PLEC_MOUSE, sp|Q9QXS1-2|PLEC_MOUSE, sp|Q9QXS1-3|PLEC_MOUSE, sp|Q9QXS1-4|PLEC_MOUSE, sp|Q9QXS1-5|PLEC_MOUSE, sp|Q9QXS1-6|PLEC_MOUSE, sp|Q9QXS1-7|PLEC_MOUSE, sp|Q9QXS1-8|PLEC_MOUSE, sp|Q9QXS1-9|PLEC_MOUSE, sp|Q9QXS1|PLEC_MOUSE
20220525_TPC_glycoMB_120min_120k30k_AIETD10_12-1-50_2.14533.14533.3	interact.pep.xml	ANATIEVK	AN[1616]ATIEVK	K	A	8	3	2112.77	2346.02	2346.02	783.014	783.014	844.465	282.496	1501.56	0.000171423	29.974	19.667	0.9993	2	0	227	234	0	2N(1501.5553)	HexNAc-5_Hex-3	3.5854	0	ANATIEVK	20.7541	29.9748	FALSE	sp|P97300|NPTN_MOUSE	P97300	NPTN_MOUSE	Nptn	Neuroplastin		sp|P97300-1|NPTN_MOUSE, sp|P97300-3|NPTN_MOUSE
20220525_TPC_glycoMB_120min_120k30k_AIETD10_12-1-50_2.14534.14534.3	interact.pep.xml	VSTVTTHSSDSEVPSR		R	V	16	3	2112.85	1687.8	1687.8	563.607	563.608	1687.8	563.608	0.0004	1.005e-11	36.538	14.042	1	2	0	385	400	0								TRUE	sp|Q06890|CLUS_MOUSE	Q06890	CLUS_MOUSE	Clu	Clusterin
20220525_TPC_glycoMB_120min_120k30k_AIETD10_12-1-50_2.14536.14536.3	interact.pep.xml	ANATIEVK	AN[1616]ATIEVK	K	A	8	3	2113.15	2346.02	2346.02	783.014	783.014	844.465	282.496	1501.56	0.0635331	16.288	12.444	0.8115	2	0	227	234	0	2N(1501.5553)	HexNAc-5_Hex-3	3.5854	0	ANATIEVK	13.7998	16.2882	FALSE	sp|P97300|NPTN_MOUSE	P97300	NPTN_MOUSE	Nptn	Neuroplastin		sp|P97300-1|NPTN_MOUSE, sp|P97300-3|NPTN_MOUSE
20220525_TPC_glycoMB_120min_120k30k_AIETD10_12-1-50_2.14537.14537.3	interact.pep.xml	YVGKEPSGLR		R	F	10	3	2113.29	1104.59	1104.59	369.205	369.205	1104.59	369.205	-0.0002	0.0202206	18.524	17.54	0.9283	2	1	313	322	0								FALSE	sp|D3Z7P3|GLSK_MOUSE	D3Z7P3	GLSK_MOUSE	Gls	Glutaminase kidney isoform, mitochondrial		sp|D3Z7P3-2|GLSK_MOUSE
20220525_TPC_glycoMB_120min_120k30k_AIETD10_12-1-50_2.14538.14538.3	interact.pep.xml	RNWTINR	RN[1979]WTINR	K	L	7	3	2113.37	2823.14	2823.14	942.055	942.055	958.51	320.51	1864.63	0.0200333	28.602	16.848	0.9862	2	0	650	656	0	2N(1864.6342)	HexNAc-2_Hex-9	4.1508	0	RNWTINR	26.0876	28.6029	TRUE	sp|P15116|CADH2_MOUSE	P15116	CADH2_MOUSE	Cdh2	Cadherin-2
20220525_TPC_glycoMB_120min_120k30k_AIETD10_12-1-50_2.14540.14540.3	interact.pep.xml	YVGESEANIRK		K	L	11	3	2113.57	1264.64	1264.64	422.554	422.554	1264.64	422.554	0	0.11254	16.745	14.269	0.9081	2	0	294	304	0								TRUE	sp|P46460|NSF_MOUSE	P46460	NSF_MOUSE	Nsf	Vesicle-fusing ATPase
20220525_TPC_glycoMB_120min_120k30k_AIETD10_12-1-50_2.14541.14541.3	interact.pep.xml	RNWTINR	RN[1979]WTINR	K	L	7	3	2113.65	2823.14	2823.14	942.055	942.055	958.51	320.51	1864.63	0.107647	13.372	9.359	0.9212	2	0	650	656	0	2N(1864.6342)	HexNAc-2_Hex-9	0.2094	0	RNWTINR	8.38918	13.3729	TRUE	sp|P15116|CADH2_MOUSE	P15116	CADH2_MOUSE	Cdh2	Cadherin-2
20220525_TPC_glycoMB_120min_120k30k_AIETD10_12-1-50_2.14542.14542.3	interact.pep.xml	ASPDQNASTHTPQSSAKPSVPSSK		K	S	24	3	2113.8	2408.16	2408.16	803.726	803.726	2408.16	803.726	-0.0014	0.00286287	22.29	15.263	0.9793	2	1	306	329	0								FALSE	sp|Q99KN9-2|EPN4_MOUSE	Q99KN9-2	EPN4_MOUSE	Clint1	Isoform 2 of Clathrin interactor 1		sp|Q99KN9|EPN4_MOUSE
20220525_TPC_glycoMB_120min_120k30k_AIETD10_12-1-50_2.14543.14543.3	interact.pep.xml	KVICTGPNDTSPGSPR	KVICTGPN[1330]DTSPGSPR	K	H	16	3	2113.89	2901.24	2901.24	968.088	968.088	1684.82	562.614	1216.42	0	48.565	12.466	1	2	0	433	448	0	4C(57.0215), 8N(1216.4229)	HexNAc-2_Hex-5	1.9299	0	KVICTGPNDTSPGSPR	31.0489	48.5652	FALSE	sp|P35438-2|NMDZ1_MOUSE	P35438-2	NMDZ1_MOUSE	Grin1	Isoform 2 of Glutamate receptor ionotropic, NMDA 1		sp|P35438|NMDZ1_MOUSE
20220525_TPC_glycoMB_120min_120k30k_AIETD10_12-1-50_2.14544.14544.3	interact.pep.xml	ASPDQNASTHTPQSSAKPSVPSSK		K	S	24	3	2114.01	2408.16	2408.16	803.726	803.726	2408.16	803.726	-0.0014	4.2942e-05	22.213	14.756	0.9986	2	1	306	329	0								FALSE	sp|Q99KN9-2|EPN4_MOUSE	Q99KN9-2	EPN4_MOUSE	Clint1	Isoform 2 of Clathrin interactor 1		sp|Q99KN9|EPN4_MOUSE
20220525_TPC_glycoMB_120min_120k30k_AIETD10_12-1-50_2.14545.14545.3	interact.pep.xml	KVICTGPNDTSPGSPR	KVICTGPN[1330]DTSPGSPR	K	H	16	3	2114.25	2901.24	2901.24	968.088	968.088	1684.82	562.614	1216.42	1e-14	57.146	9.565	1	2	0	433	448	0	4C(57.0215), 8N(1216.4229)	HexNAc-2_Hex-5	2.554	0	KVICTGPNDTSPGSPR	36.9389	57.1466	FALSE	sp|P35438-2|NMDZ1_MOUSE	P35438-2	NMDZ1_MOUSE	Grin1	Isoform 2 of Glutamate receptor ionotropic, NMDA 1		sp|P35438|NMDZ1_MOUSE
20220525_TPC_glycoMB_120min_120k30k_AIETD10_12-1-50_2.14553.14553.4	interact.pep.xml	VTHETSAHEGQTEAPSIDEK		R	V	20	4	2115.27	2164.99	2164.99	542.254	542.254	2164.99	542.254	-0.0002	7.30636e-09	38.152	13.134	1	2	0	149	168	0								FALSE	sp|P58321|UCHL4_MOUSE	P58321	UCHL4_MOUSE	Uchl4	Ubiquitin carboxyl-terminal hydrolase isozyme L4	Uchl3	sp|Q9JKB1|UCHL3_MOUSE
20220525_TPC_glycoMB_120min_120k30k_AIETD10_12-1-50_2.14559.14559.4	interact.pep.xml	RESSVYDISEHRR		R	S	13	4	2115.92	1632.8	1632.8	409.207	409.207	1632.8	409.207	0.0009	0.00388074	20.292	13.277	0.9898	2	0	927	939	0								TRUE	sp|Q01097|NMDE2_MOUSE	Q01097	NMDE2_MOUSE	Grin2b	Glutamate receptor ionotropic, NMDA 2B
20220525_TPC_glycoMB_120min_120k30k_AIETD10_12-1-50_2.14564.14564.3	interact.pep.xml	NLKEDGISAAK		K	D	11	3	2116.55	1144.61	1144.61	382.543	382.543	1144.61	382.543	-0.0004	4.40328e-05	28.043	14.26	0.999	2	1	22	32	0								FALSE	sp|P18872|GNAO_MOUSE	P18872	GNAO_MOUSE	Gnao1	Guanine nucleotide-binding protein G(o) subunit alpha		sp|P18872-2|GNAO_MOUSE
20220525_TPC_glycoMB_120min_120k30k_AIETD10_12-1-50_2.14565.14565.3	interact.pep.xml	IIHEAGYSEEECK	IIHEAGYSEEECK	K	Q	13	3	2116.63	1563.7	1563.69	522.24	522.237	1563.69	522.236	0.0007	8.65677e-05	30.668	11.832	0.9998	2	0	55	67	0	12C(57.0215)							TRUE	sp|B2RSH2|GNAI1_MOUSE	B2RSH2	GNAI1_MOUSE	Gnai1	Guanine nucleotide-binding protein G(i) subunit alpha-1
20220525_TPC_glycoMB_120min_120k30k_AIETD10_12-1-50_2.14566.14566.3	interact.pep.xml	MGPSGGEGVEPERR		R	E	14	3	2116.71	1456.67	1456.67	486.565	486.565	1456.67	486.565	-0.0009	2.05918e-07	30.695	12.587	1	2	0	131	144	0								TRUE	sp|Q61792|LASP1_MOUSE	Q61792	LASP1_MOUSE	Lasp1	LIM and SH3 domain protein 1
20220525_TPC_glycoMB_120min_120k30k_AIETD10_12-1-50_2.14570.14570.3	interact.pep.xml	VDAKPEVQSQPPR		R	V	13	3	2117.07	1449.76	1449.76	484.26	484.26	1449.76	484.26	0.0001	0.000390808	27.455	15.644	0.9987	2	1	245	257	0								FALSE	sp|P97379-2|G3BP2_MOUSE	P97379-2	G3BP2_MOUSE	G3bp2	Isoform B of Ras GTPase-activating protein-binding protein 2		sp|P97379|G3BP2_MOUSE
20220525_TPC_glycoMB_120min_120k30k_AIETD10_12-1-50_2.14584.14584.4	interact.pep.xml	GHAGGQRPEPSSPDGPAPPTR		R	R	21	4	2118.84	2066.99	2066.99	517.755	517.755	2066.99	517.754	0.0048	0.000121817	26.243	15.732	0.9993	2	1	216	236	0								FALSE	sp|Q8VEL9-2|REM2_MOUSE	Q8VEL9-2	REM2_MOUSE	Rem2	Isoform 2 of GTP-binding protein REM 2		sp|Q8VEL9|REM2_MOUSE
20220525_TPC_glycoMB_120min_120k30k_AIETD10_12-1-50_2.14590.14590.3	interact.pep.xml	IIHEAGYSEEECK	IIHEAGYSEEECK	K	Q	13	3	2119.44	1563.69	1563.69	522.237	522.237	1563.69	522.236	0.0007	4.32426e-07	33.067	12.093	1	2	0	55	67	0	12C(57.0215)							TRUE	sp|B2RSH2|GNAI1_MOUSE	B2RSH2	GNAI1_MOUSE	Gnai1	Guanine nucleotide-binding protein G(i) subunit alpha-1
20220525_TPC_glycoMB_120min_120k30k_AIETD10_12-1-50_2.14592.14592.3	interact.pep.xml	KGAEEEEEEEDDDSEEEIK		R	A	19	3	2119.59	2237.88	2237.88	746.968	746.968	2237.88	746.968	-0.0002	2.10408e-08	40.371	12.887	1	2	0	188	206	0								FALSE	sp|Q9WV69-3|DEMA_MOUSE	Q9WV69-3	DEMA_MOUSE	Dmtn	Isoform 3 of Dematin		sp|Q9WV69-2|DEMA_MOUSE, sp|Q9WV69-4|DEMA_MOUSE, sp|Q9WV69|DEMA_MOUSE
20220525_TPC_glycoMB_120min_120k30k_AIETD10_12-1-50_2.14593.14593.3	interact.pep.xml	FGSCVPHTTRPK	FGSCVPHTTRPK	K	R	12	3	2119.67	1385.69	1385.69	462.903	462.903	1385.69	462.903	-0.0003	0.00204143	19.04	12.674	0.9893	2	1	602	613	0	4C(57.0215)							FALSE	sp|Q62108-2|DLG4_MOUSE	Q62108-2	DLG4_MOUSE	Dlg4	Isoform 2 of Disks large homolog 4	Dlg1, Dlg2	sp|Q62108-3|DLG4_MOUSE, sp|Q62108|DLG4_MOUSE, sp|Q811D0-2|DLG1_MOUSE, sp|Q811D0-3|DLG1_MOUSE, sp|Q811D0|DLG1_MOUSE, sp|Q91XM9-2|DLG2_MOUSE, sp|Q91XM9-3|DLG2_MOUSE, sp|Q91XM9-4|DLG2_MOUSE, sp|Q91XM9-6|DLG2_MOUSE, sp|Q91XM9-7|DLG2_MOUSE, sp|Q91XM9-8|DLG2_MOUSE, sp|Q91XM9|DLG2_MOUSE
20220525_TPC_glycoMB_120min_120k30k_AIETD10_12-1-50_2.14595.14595.3	interact.pep.xml	KGAEEEEEEEDDDSEEEIK		R	A	19	3	2119.96	2237.88	2237.88	746.968	746.968	2237.88	746.968	-0.0002	4.7152e-06	30.806	0	0.9998	2	0	188	206	0								FALSE	sp|Q9WV69-3|DEMA_MOUSE	Q9WV69-3	DEMA_MOUSE	Dmtn	Isoform 3 of Dematin		sp|Q9WV69-2|DEMA_MOUSE, sp|Q9WV69-4|DEMA_MOUSE, sp|Q9WV69|DEMA_MOUSE
20220525_TPC_glycoMB_120min_120k30k_AIETD10_12-1-50_2.14597.14597.3	interact.pep.xml	DPAEGNGAQPEATPGDGDKPEETQEK		K	A	26	3	2120.22	2666.16	2666.15	889.726	889.725	2666.16	889.726	-0.0046	0.0251266	17.575	14.959	0.9221	2	1	192	217	0								FALSE	sp|Q8BHN3|GANAB_MOUSE	Q8BHN3	GANAB_MOUSE	Ganab	Neutral alpha-glucosidase AB		sp|Q8BHN3-2|GANAB_MOUSE
20220525_TPC_glycoMB_120min_120k30k_AIETD10_12-1-50_2.14598.14598.3	interact.pep.xml	HNPSNQSYTLSGTK		R	T	14	3	2120.3	1532.72	1532.72	511.914	511.914	1532.72	511.915	-0.0024	3.16084e-06	24.514	11.916	0.9997	2	0	197	210	0								TRUE	sp|Q60759|GCDH_MOUSE	Q60759	GCDH_MOUSE	Gcdh	Glutaryl-CoA dehydrogenase, mitochondrial
20220525_TPC_glycoMB_120min_120k30k_AIETD10_12-1-50_2.14601.14601.3	interact.pep.xml	HNPSNQSYTLSGTK		R	T	14	3	2120.73	1532.72	1532.72	511.914	511.914	1532.72	511.915	-0.0024	0.105499	15.407	10.488	0.8753	2	0	197	210	0								TRUE	sp|Q60759|GCDH_MOUSE	Q60759	GCDH_MOUSE	Gcdh	Glutaryl-CoA dehydrogenase, mitochondrial
20220525_TPC_glycoMB_120min_120k30k_AIETD10_12-1-50_2.14607.14607.4	interact.pep.xml	NQEQMKPLEEKQEEER		R	S	16	4	2121.52	2044.97	2044.96	512.249	512.246	2043.95	511.995	1.003	1.14776e-07	28.352	11.832	1	2	2	81	96	0		Mod1: First isotopic peak (PeakApex: 1.0032, Theoretical: 1.0024)						TRUE	sp|P62192|PRS4_MOUSE	P62192	PRS4_MOUSE	Psmc1	26S proteasome regulatory subunit 4
20220525_TPC_glycoMB_120min_120k30k_AIETD10_12-1-50_2.14608.14608.4	interact.pep.xml	RKEDEVEEWQHR		R	A	12	4	2121.6	1639.77	1639.77	410.95	410.95	1639.77	410.95	0.0009	2.94562e-05	26.132	14.201	1	2	1	437	448	0								TRUE	sp|P26040|EZRI_MOUSE	P26040	EZRI_MOUSE	Ezr	Ezrin
20220525_TPC_glycoMB_120min_120k30k_AIETD10_12-1-50_2.14610.14610.4	interact.pep.xml	NQEQMKPLEEKQEEER		R	S	16	4	2121.84	2044.97	2044.96	512.249	512.246	2043.95	511.995	1.003	2.93453e-09	33.696	14.457	1	2	2	81	96	0		Mod1: First isotopic peak (PeakApex: 1.0032, Theoretical: 1.0024)						TRUE	sp|P62192|PRS4_MOUSE	P62192	PRS4_MOUSE	Psmc1	26S proteasome regulatory subunit 4
20220525_TPC_glycoMB_120min_120k30k_AIETD10_12-1-50_2.14622.14622.3	interact.pep.xml	RNWTINR	RN[1817]WTINR	K	L	7	3	2123.54	2661.09	2661.09	888.038	888.037	958.51	320.51	1702.58	0.323035	8.463	0	0.6932	2	0	650	656	0	2N(1702.5814)	HexNAc-2_Hex-8	0.4788	0	RnWTINR	8.46319	8.46319	TRUE	sp|P15116|CADH2_MOUSE	P15116	CADH2_MOUSE	Cdh2	Cadherin-2
20220525_TPC_glycoMB_120min_120k30k_AIETD10_12-1-50_2.14623.14623.3	interact.pep.xml	FHNLNAGPSR		K	T	10	3	2123.72	1111.55	1111.55	371.524	371.525	1111.55	371.525	0.0007	0.0394719	15.69	12.281	0.9659	2	0	454	463	0								TRUE	sp|Q64521|GPDM_MOUSE	Q64521	GPDM_MOUSE	Gpd2	Glycerol-3-phosphate dehydrogenase, mitochondrial
20220525_TPC_glycoMB_120min_120k30k_AIETD10_12-1-50_2.14624.14624.3	interact.pep.xml	LSSTETSQSQSSHEEFR		R	Q	17	3	2123.8	1938.86	1938.86	647.292	647.292	1938.86	647.292	0	3.58366e-05	27.699	14.684	0.9998	2	0	681	697	0								FALSE	sp|Q80YA9-2|CNKR2_MOUSE	Q80YA9-2	CNKR2_MOUSE	Cnksr2	Isoform 2 of Connector enhancer of kinase suppressor of ras 2		sp|Q80YA9|CNKR2_MOUSE
20220525_TPC_glycoMB_120min_120k30k_AIETD10_12-1-50_2.14625.14625.3	interact.pep.xml	LSSTETSQSQSSHEEFR		R	Q	17	3	2123.96	1938.86	1938.86	647.292	647.292	1938.86	647.292	0	0.0116078	17.241	0	0.9908	2	0	681	697	0								FALSE	sp|Q80YA9-2|CNKR2_MOUSE	Q80YA9-2	CNKR2_MOUSE	Cnksr2	Isoform 2 of Connector enhancer of kinase suppressor of ras 2		sp|Q80YA9|CNKR2_MOUSE
20220525_TPC_glycoMB_120min_120k30k_AIETD10_12-1-50_2.14640.14640.3	interact.pep.xml	TCQGAAVTGQQCEGTGEEVRR	TCQGAAVTGQQCEGTGEEVRR	R	C	21	3	2125.87	2293.02	2293.02	765.346	765.346	2293.02	765.346	-0.0019	2.4171e-10	29.814	13.097	1	2	0	481	501	0	12C(57.0215), 2C(57.0215)							TRUE	sp|Q80ZF8|AGRB3_MOUSE	Q80ZF8	AGRB3_MOUSE	Adgrb3	Adhesion G protein-coupled receptor B3
20220525_TPC_glycoMB_120min_120k30k_AIETD10_12-1-50_2.14641.14641.3	interact.pep.xml	IQDKEGIPPDQQR		K	L	13	3	2125.95	1522.77	1522.77	508.599	508.598	1522.77	508.599	-0.0015	0.000129135	25.875	15.761	0.9991	2	1	30	42	0								FALSE	sp|P62983|RS27A_MOUSE	P62983	RS27A_MOUSE	Rps27a	Ubiquitin-40S ribosomal protein S27a	RPS27A, Uba52, Ubb, Ubc	sp|P0CG49|UBB_MOUSE, sp|P0CG50|UBC_MOUSE, sp|P62979|RS27A_HUMAN, sp|P62984|RL40_MOUSE
20220525_TPC_glycoMB_120min_120k30k_AIETD10_12-1-50_2.14643.14643.3	interact.pep.xml	TCQGAAVTGQQCEGTGEEVRR	TCQGAAVTGQQCEGTGEEVRR	R	C	21	3	2126.1	2293.02	2293.02	765.346	765.346	2293.02	765.346	-0.0019	0.0143466	18.873	10.702	0.9888	2	0	481	501	0	12C(57.0215), 2C(57.0215)							TRUE	sp|Q80ZF8|AGRB3_MOUSE	Q80ZF8	AGRB3_MOUSE	Adgrb3	Adhesion G protein-coupled receptor B3
20220525_TPC_glycoMB_120min_120k30k_AIETD10_12-1-50_2.14645.14645.3	interact.pep.xml	VIPENGPAAQDPHK		R	V	14	3	2126.38	1471.74	1471.74	491.588	491.588	1471.74	491.588	-0.0006	4.50879e-05	27.211	14.668	0.9998	2	0	895	908	0								FALSE	sp|Q60597-4|ODO1_MOUSE	Q60597-4	ODO1_MOUSE	Ogdh	Isoform 4 of 2-oxoglutarate dehydrogenase, mitochondrial		sp|Q60597-2|ODO1_MOUSE, sp|Q60597-3|ODO1_MOUSE, sp|Q60597|ODO1_MOUSE
20220525_TPC_glycoMB_120min_120k30k_AIETD10_12-1-50_2.14646.14646.3	interact.pep.xml	VYEGERPLTK		K	D	10	3	2126.46	1190.63	1190.63	397.883	397.883	1190.63	397.884	-0.0012	0.0039561	20.357	12.726	0.9822	2	1	466	475	0								TRUE	sp|P20029|BIP_MOUSE	P20029	BIP_MOUSE	Hspa5	Endoplasmic reticulum chaperone BiP
20220525_TPC_glycoMB_120min_120k30k_AIETD10_12-1-50_2.14649.14649.3	interact.pep.xml	HTVDQTRPGAFER		R	E	13	3	2126.73	1512.74	1512.74	505.253	505.255	1512.74	505.255	-0.0009	2.82904e-06	29.141	14.437	0.9992	2	1	2311	2323	0								TRUE	sp|Q91ZX7|LRP1_MOUSE	Q91ZX7	LRP1_MOUSE	Lrp1	Prolow-density lipoprotein receptor-related protein 1
20220525_TPC_glycoMB_120min_120k30k_AIETD10_12-1-50_2.14650.14650.3	interact.pep.xml	KPYVMDPDHR		R	L	10	3	2126.81	1256.6	1256.6	419.873	419.875	1256.6	419.873	0.0072	0.105846	16.71	13.4	0.9123	2	0	294	303	0								TRUE	sp|Q9JME5|AP3B2_MOUSE	Q9JME5	AP3B2_MOUSE	Ap3b2	AP-3 complex subunit beta-2
20220525_TPC_glycoMB_120min_120k30k_AIETD10_12-1-50_2.14657.14657.4	interact.pep.xml	NQEQMKPLEEKQEEER		R	S	16	4	2127.83	2043.95	2043.96	511.995	511.997	2043.95	511.995	0.0037	1.38337e-05	24.446	12.905	1	2	2	81	96	0								TRUE	sp|P62192|PRS4_MOUSE	P62192	PRS4_MOUSE	Psmc1	26S proteasome regulatory subunit 4
20220525_TPC_glycoMB_120min_120k30k_AIETD10_12-1-50_2.14659.14659.4	interact.pep.xml	NQEQMKPLEEKQEEER		R	S	16	4	2128.05	2043.95	2043.96	511.995	511.997	2043.95	511.995	0.0037	2.73778e-07	28.852	13.082	1	2	2	81	96	0								TRUE	sp|P62192|PRS4_MOUSE	P62192	PRS4_MOUSE	Psmc1	26S proteasome regulatory subunit 4
20220525_TPC_glycoMB_120min_120k30k_AIETD10_12-1-50_2.14660.14660.4	interact.pep.xml	DVKPHNVMIDHQQK		R	K	14	4	2128.23	1687.85	1687.85	422.969	422.969	1687.85	422.969	0.0001	0.000384179	22.169	13.572	0.9973	2	1	157	170	0								TRUE	sp|O54833|CSK22_MOUSE	O54833	CSK22_MOUSE	Csnk2a2	Casein kinase II subunit alpha'
20220525_TPC_glycoMB_120min_120k30k_AIETD10_12-1-50_2.14661.14661.4	interact.pep.xml	RHDSLPSSPSSSNTAGVHSSSPSSTNSSSGSTGK		R	R	34	4	2128.32	3273.5	3273.51	819.381	819.384	3273.47	819.375	0.0332	6.84434e-06	29.314	15.722	1	2	0	25	58	0								FALSE	sp|Q8C0C4-2|CCSE1_MOUSE	Q8C0C4-2	CCSE1_MOUSE	Ccser1	Isoform 2 of Serine-rich coiled-coil domain-containing protein 1		sp|Q8C0C4-3|CCSE1_MOUSE, sp|Q8C0C4|CCSE1_MOUSE
20220525_TPC_glycoMB_120min_120k30k_AIETD10_12-1-50_2.14664.14664.4	interact.pep.xml	RHDSLPSSPSSSNTAGVHSSSPSSTNSSSGSTGK		R	R	34	4	2128.56	3273.5	3273.51	819.381	819.384	3273.47	819.375	0.0332	0.000126038	25.098	0	0.9995	2	0	25	58	0								FALSE	sp|Q8C0C4-2|CCSE1_MOUSE	Q8C0C4-2	CCSE1_MOUSE	Ccser1	Isoform 2 of Serine-rich coiled-coil domain-containing protein 1		sp|Q8C0C4-3|CCSE1_MOUSE, sp|Q8C0C4|CCSE1_MOUSE
20220525_TPC_glycoMB_120min_120k30k_AIETD10_12-1-50_2.14668.14668.3	interact.pep.xml	LQSIGTENTEENRR		R	F	14	3	2129.17	1645.8	1645.8	549.608	549.609	1645.8	549.608	0.0018	8.83468e-06	32.729	22.326	0.9999	2	0	44	57	0								FALSE	sp|P05064|ALDOA_MOUSE	P05064	ALDOA_MOUSE	Aldoa	Fructose-bisphosphate aldolase A	ALDOA	sp|P00883|ALDOA_RABIT
20220525_TPC_glycoMB_120min_120k30k_AIETD10_12-1-50_2.14669.14669.3	interact.pep.xml	DDTLHETEDVK		R	E	11	3	2129.25	1300.58	1300.58	434.533	434.534	1300.58	434.533	0.0003	9.8629e-06	25.843	13.011	0.9999	2	0	35	45	0								TRUE	sp|Q9D855|QCR7_MOUSE	Q9D855	QCR7_MOUSE	Uqcrb	Cytochrome b-c1 complex subunit 7
20220525_TPC_glycoMB_120min_120k30k_AIETD10_12-1-50_2.14671.14671.3	interact.pep.xml	HTNYNMEHIR		K	V	10	3	2129.48	1313.59	1313.59	438.872	438.872	1313.59	438.872	-0.0001	0.000101608	22.389	12.591	0.9998	2	0	705	714	0								TRUE	sp|Q7TPR4|ACTN1_MOUSE	Q7TPR4	ACTN1_MOUSE	Actn1	Alpha-actinin-1
20220525_TPC_glycoMB_120min_120k30k_AIETD10_12-1-50_2.14672.14672.3	interact.pep.xml	AGPHEQPSATTLQR		K	R	14	3	2129.55	1491.72	1491.73	498.248	498.252	1491.74	498.255	-0.0095	4.94337e-05	24.077	14.554	0.9998	2	0	344	357	0								TRUE	sp|Q6P9S0|MTSS2_MOUSE	Q6P9S0	MTSS2_MOUSE	Mtss2	Protein MTSS 2
20220525_TPC_glycoMB_120min_120k30k_AIETD10_12-1-50_2.14675.14675.3	interact.pep.xml	HVPGGGNVQIQNK		K	K	13	3	2129.79	1346.71	1346.71	449.909	449.909	1346.71	449.909	0.0001	0.000441458	26.694	16.742	0.9997	2	0	989	1001	0								FALSE	sp|P27546-2|MAP4_MOUSE	P27546-2	MAP4_MOUSE	Map4	Isoform 2 of Microtubule-associated protein 4		sp|P27546-3|MAP4_MOUSE, sp|P27546|MAP4_MOUSE
20220525_TPC_glycoMB_120min_120k30k_AIETD10_12-1-50_2.14677.14677.3	interact.pep.xml	ANATIEVK	ANATIEVK	K	A	8	3	2129.99	2904.2	2904.2	969.074	969.074	844.465	282.496	2059.74	0.0499459	12.706	0	0.6958	2	0	227	234	0		HexNAc-4_Hex-5_Fuc-3	-9.4694	0.010227	ANATIEVK	9.95348	12.7063	FALSE	sp|P97300|NPTN_MOUSE	P97300	NPTN_MOUSE	Nptn	Neuroplastin		sp|P97300-1|NPTN_MOUSE, sp|P97300-3|NPTN_MOUSE
20220525_TPC_glycoMB_120min_120k30k_AIETD10_12-1-50_2.14678.14678.3	interact.pep.xml	HVPGGGNVQIQNK		K	K	13	3	2130.23	1346.71	1346.71	449.909	449.909	1346.71	449.909	0.0001	2.839e-11	45.451	17.596	1	2	0	989	1001	0								FALSE	sp|P27546-2|MAP4_MOUSE	P27546-2	MAP4_MOUSE	Map4	Isoform 2 of Microtubule-associated protein 4		sp|P27546-3|MAP4_MOUSE, sp|P27546|MAP4_MOUSE
20220525_TPC_glycoMB_120min_120k30k_AIETD10_12-1-50_2.14679.14679.3	interact.pep.xml	SDSCDVHTGACLNCQENSK	SDSCDVHTGACLNCQENSK	R	G	19	3	2130.43	2180.85	2180.85	727.958	727.958	2180.85	727.958	0.0002	0.258226	10.852	8.627	0.7914	2	0	305	323	0	11C(57.0215), 14C(57.0215), 4C(57.0215)							TRUE	sp|Q8BH27|MEGF9_MOUSE	Q8BH27	MEGF9_MOUSE	Megf9	Multiple epidermal growth factor-like domains protein 9
20220525_TPC_glycoMB_120min_120k30k_AIETD10_12-1-50_2.14684.14684.4	interact.pep.xml	TRGDKGEIPDDMGSK		K	G	15	4	2131.22	1604.74	1604.75	402.193	402.194	1604.75	402.194	-0.0009	3.10969e-05	23.131	11.638	1	2	2	664	678	0								TRUE	sp|Q811D0|DLG1_MOUSE	Q811D0	DLG1_MOUSE	Dlg1	Disks large homolog 1
20220525_TPC_glycoMB_120min_120k30k_AIETD10_12-1-50_2.14686.14686.4	interact.pep.xml	NLDRPHEPEKVPR		K	A	13	4	2131.4	1585.83	1585.83	397.465	397.465	1585.83	397.465	-0.0011	0.00616083	18.926	12.254	0.9633	2	2	183	195	0								TRUE	sp|Q8R5H6|WASF1_MOUSE	Q8R5H6	WASF1_MOUSE	Wasf1	Wiskott-Aldrich syndrome protein family member 1
20220525_TPC_glycoMB_120min_120k30k_AIETD10_12-1-50_2.14690.14690.3	interact.pep.xml	GGALHIYHQR		K	R	10	3	2131.71	1150.6	1150.6	384.54	384.541	1150.6	384.54	0.0007	0.00709342	18.349	12.471	0.994	2	0	460	469	0								TRUE	sp|Q91ZX7|LRP1_MOUSE	Q91ZX7	LRP1_MOUSE	Lrp1	Prolow-density lipoprotein receptor-related protein 1
20220525_TPC_glycoMB_120min_120k30k_AIETD10_12-1-50_2.14699.14699.3	interact.pep.xml	SHSKPPGDGAGDAFECK	SHSKPPGDGAGDAFECK	K	V	17	3	2132.92	1758.76	1758.76	587.262	587.262	1758.76	587.262	0.0018	2.2235e-10	35.825	12.917	1	2	1	763	779	0	16C(57.0215)							TRUE	sp|Q3LAC4|PREX2_MOUSE	Q3LAC4	PREX2_MOUSE	Prex2	Phosphatidylinositol 3,4,5-trisphosphate-dependent Rac exchanger 2 protein
20220525_TPC_glycoMB_120min_120k30k_AIETD10_12-1-50_2.14707.14707.4	interact.pep.xml	IISSIEQKEENKGGEDK		R	L	17	4	2134.33	1902.95	1902.95	476.745	476.745	1902.95	476.746	-0.003	1.3759e-06	34.724	16.458	1	2	2	62	78	0								TRUE	sp|P62259|1433E_MOUSE	P62259	1433E_MOUSE	Ywhae	14-3-3 protein epsilon
20220525_TPC_glycoMB_120min_120k30k_AIETD10_12-1-50_2.14708.14708.4	interact.pep.xml	EAAALGSHGSCSSEVEKETR	EAAALGSHGSCSSEVEKETR	K	E	20	4	2134.6	2103.95	2103.95	526.995	526.995	2103.95	526.995	0.0007	1e-14	48.129	15.418	1	2	1	59	78	0	11C(57.0215)							TRUE	sp|Q9CR51|VATG1_MOUSE	Q9CR51	VATG1_MOUSE	Atp6v1g1	V-type proton ATPase subunit G 1
20220525_TPC_glycoMB_120min_120k30k_AIETD10_12-1-50_2.14709.14709.4	interact.pep.xml	DQGEEEESSRQEAEEEEVSKPGR		K	Q	23	4	2134.76	2633.13	2633.13	659.291	659.289	2633.13	659.29	-0.0068	0.000742101	27.342	16.946	0.9962	2	2	2117	2139	0								TRUE	sp|Q91V24|ABCA7_MOUSE	Q91V24	ABCA7_MOUSE	Abca7	ATP-binding cassette sub-family A member 7
20220525_TPC_glycoMB_120min_120k30k_AIETD10_12-1-50_2.14717.14717.4	interact.pep.xml	ITHTGQVYDEKDYR		K	R	14	4	2135.55	1725.84	1725.83	432.467	432.465	1723.82	431.961	2.0151	0.000503109	21.279	13.894	0.9499	2	1	31	44	0								TRUE	sp|P52503|NDUS6_MOUSE	P52503	NDUS6_MOUSE	Ndufs6	NADH dehydrogenase [ubiquinone] iron-sulfur protein 6, mitochondrial
20220525_TPC_glycoMB_120min_120k30k_AIETD10_12-1-50_2.14719.14719.4	interact.pep.xml	KTGQAAGFSYTDANKNK		R	G	17	4	2135.8	1799.88	1799.88	450.978	450.978	1799.88	450.977	0.0023	4.20371e-06	25.333	17.607	1	2	1	40	56	0								TRUE	sp|P62897|CYC_MOUSE	P62897	CYC_MOUSE	Cycs	Cytochrome c, somatic
20220525_TPC_glycoMB_120min_120k30k_AIETD10_12-1-50_2.14726.14726.3	interact.pep.xml	VSEDEQEDSGHDTMSYR		K	D	17	3	2136.47	1983.78	1983.78	662.266	662.266	1983.78	662.266	0.0001	0.00613056	20.35	10.451	0.9947	2	0	1142	1158	0								TRUE	sp|Q69ZK0|PREX1_MOUSE	Q69ZK0	PREX1_MOUSE	Prex1	Phosphatidylinositol 3,4,5-trisphosphate-dependent Rac exchanger 1 protein
20220525_TPC_glycoMB_120min_120k30k_AIETD10_12-1-50_2.14729.14729.3	interact.pep.xml	GRDPSPGLSSQEANGQPTK		R	L	19	3	2136.78	1925.91	1925.91	642.977	642.978	1924.92	642.649	0.9892	2.25e-11	49.462	15.616	1	2	1	268	286	0		Mod1: Deamidation (PeakApex: 0.9842, Theoretical: 0.9840)						TRUE	sp|Q8BRJ3|RELL2_MOUSE	Q8BRJ3	RELL2_MOUSE	Rell2	RELT-like protein 2
20220525_TPC_glycoMB_120min_120k30k_AIETD10_12-1-50_2.14739.14739.4	interact.pep.xml	SDEDKDKEGEALEVK		K	E	15	4	2138.18	1690.79	1690.79	423.704	423.705	1690.79	423.705	0.0002	0.00128118	23.941	15.547	0.9944	2	2	282	296	0								TRUE	sp|Q9CZW5|TOM70_MOUSE	Q9CZW5	TOM70_MOUSE	Tomm70	Mitochondrial import receptor subunit TOM70
20220525_TPC_glycoMB_120min_120k30k_AIETD10_12-1-50_2.14742.14742.4	interact.pep.xml	EQKDEASEEKEQVLEQK		K	D	17	4	2138.41	2045.95	2045.97	512.495	512.5	2045.98	512.501	-0.0025	0.0151691	23.739	20.663	0.9263	2	2	1734	1750	0								FALSE	sp|Q9QYR6-2|MAP1A_MOUSE	Q9QYR6-2	MAP1A_MOUSE	Map1a	Isoform 2 of Microtubule-associated protein 1A		sp|Q9QYR6|MAP1A_MOUSE
20220525_TPC_glycoMB_120min_120k30k_AIETD10_12-1-50_2.14752.14752.4	interact.pep.xml	KQYDLTGSEEQACNHQNNGR	KQYDLTGSEEQACNHQNNGR	R	F	20	4	2139.35	2350.01	2350.01	588.509	588.509	2348.02	588.012	1.986	0.00768771	23.347	15.318	0.7991	2	0	116	135	0	13C(57.0215)	Mod1: First isotopic peak, Mod2: Deamidation (PeakApex: 1.9876)						FALSE	sp|Q149L6-2|DJB14_MOUSE	Q149L6-2	DJB14_MOUSE	Dnajb14	Isoform 2 of DnaJ homolog subfamily B member 14		sp|Q149L6|DJB14_MOUSE
20220525_TPC_glycoMB_120min_120k30k_AIETD10_12-1-50_2.14755.14755.3	interact.pep.xml	AGEASAESTGAADGAAPEEGEAK		K	K	23	3	2139.67	2074.89	2074.89	692.638	692.638	2074.89	692.638	-0.0007	3e-14	54.401	18.219	1	2	0	124	146	0								TRUE	sp|Q91XV3|BASP1_MOUSE	Q91XV3	BASP1_MOUSE	Basp1	Brain acid soluble protein 1
20220525_TPC_glycoMB_120min_120k30k_AIETD10_12-1-50_2.14756.14756.3	interact.pep.xml	ENGTDAVQEEEESPAEGSK	EN[1493]GTDAVQEEEESPAEGSK	K	D	19	3	2139.75	3383.31	3383.31	1128.78	1128.78	2004.84	669.287	1378.47	2.11013e-06	26.69	12.074	0.9998	2	0	595	613	0	2N(1378.4757)	HexNAc-2_Hex-6	-1.1126	0.00129199	ENGTDAVQEEEESPAEGSK	23.581	26.6901	TRUE	sp|Q9JKR6|HYOU1_MOUSE	Q9JKR6	HYOU1_MOUSE	Hyou1	Hypoxia up-regulated protein 1
20220525_TPC_glycoMB_120min_120k30k_AIETD10_12-1-50_2.14757.14757.3	interact.pep.xml	TKPQQPAGEPATQEQPTPESR		K	H	21	3	2139.82	2276.1	2276.1	759.708	759.708	2276.1	759.708	-0.0017	1.15011e-07	46.501	18.927	1	2	1	172	192	0								TRUE	sp|P47708|RP3A_MOUSE	P47708	RP3A_MOUSE	Rph3a	Rabphilin-3A
20220525_TPC_glycoMB_120min_120k30k_AIETD10_12-1-50_2.14758.14758.3	interact.pep.xml	HKSETDTSLIR		K	G	11	3	2139.9	1285.66	1285.66	429.561	429.561	1285.66	429.562	-0.0007	9.72555e-07	28.481	14.554	0.9999	2	1	198	208	0								TRUE	sp|P80317|TCPZ_MOUSE	P80317	TCPZ_MOUSE	Cct6a	T-complex protein 1 subunit zeta
20220525_TPC_glycoMB_120min_120k30k_AIETD10_12-1-50_2.14759.14759.3	interact.pep.xml	ENGTDAVQEEEESPAEGSK	EN[1493]GTDAVQEEEESPAEGSK	K	D	19	3	2139.98	3383.31	3383.31	1128.78	1128.78	2004.84	669.287	1378.47	0.000123098	23.139	0	0.9998	2	0	595	613	0	2N(1378.4757)	HexNAc-2_Hex-6	-1.1126	0.00129199	EnGTDAVQEEEESPAEGSK	23.1391	23.1391	TRUE	sp|Q9JKR6|HYOU1_MOUSE	Q9JKR6	HYOU1_MOUSE	Hyou1	Hypoxia up-regulated protein 1
20220525_TPC_glycoMB_120min_120k30k_AIETD10_12-1-50_2.14761.14761.3	interact.pep.xml	AFHNEAQVNPER		R	K	12	3	2140.24	1410.66	1410.66	471.228	471.229	1410.66	471.229	0.0003	0.00222517	22.828	15.924	0.9976	2	0	469	480	0								FALSE	sp|P11983|TCPA_MOUSE	P11983	TCPA_MOUSE	Tcp1	T-complex protein 1 subunit alpha		sp|P11983-2|TCPA_MOUSE
20220525_TPC_glycoMB_120min_120k30k_AIETD10_12-1-50_2.14766.14766.4	interact.pep.xml	ITHTGQVYDEKDYR		K	R	14	4	2140.97	1723.82	1723.82	431.961	431.962	1723.82	431.961	0.0002	2.1362e-05	25.79	12.326	1	2	1	31	44	0								TRUE	sp|P52503|NDUS6_MOUSE	P52503	NDUS6_MOUSE	Ndufs6	NADH dehydrogenase [ubiquinone] iron-sulfur protein 6, mitochondrial
20220525_TPC_glycoMB_120min_120k30k_AIETD10_12-1-50_2.14767.14767.4	interact.pep.xml	QTEALQNQAQHQEDDHSQMGTR		R	V	22	4	2141.04	2551.11	2551.11	638.785	638.784	2551.11	638.785	-0.0024	7.3525e-10	30.368	13.176	1	2	0	762	783	0								TRUE	sp|Q99K01-2|PDXD1_MOUSE	Q99K01-2	PDXD1_MOUSE	Pdxdc1	Isoform 2 of Pyridoxal-dependent decarboxylase domain-containing protein 1
20220525_TPC_glycoMB_120min_120k30k_AIETD10_12-1-50_2.14768.14768.4	interact.pep.xml	EQKDEASEEKEQVLEQK		K	D	17	4	2141.12	2045.98	2045.97	512.501	512.501	2045.98	512.501	-0.0013	1.10056e-05	33.303	15.588	1	2	2	1734	1750	0								FALSE	sp|Q9QYR6-2|MAP1A_MOUSE	Q9QYR6-2	MAP1A_MOUSE	Map1a	Isoform 2 of Microtubule-associated protein 1A		sp|Q9QYR6|MAP1A_MOUSE
20220525_TPC_glycoMB_120min_120k30k_AIETD10_12-1-50_2.14769.14769.4	interact.pep.xml	KQYDLTGSEEQACNHQNNGR	KQYDLTGSEEQACNHQNNGR	R	F	20	4	2141.19	2349	2349.01	588.258	588.259	2348.02	588.012	0.9853	0.108187	18.374	14.519	0.5957	2	0	116	135	0	13C(57.0215)	Mod1: Deamidation (PeakApex: 0.9842, Theoretical: 0.9840)						FALSE	sp|Q149L6-2|DJB14_MOUSE	Q149L6-2	DJB14_MOUSE	Dnajb14	Isoform 2 of DnaJ homolog subfamily B member 14		sp|Q149L6|DJB14_MOUSE
20220525_TPC_glycoMB_120min_120k30k_AIETD10_12-1-50_2.14770.14770.4	interact.pep.xml	QTEALQNQAQHQEDDHSQMGTR		R	V	22	4	2141.27	2551.11	2551.11	638.785	638.784	2551.11	638.785	-0.0024	1.53227e-06	23.988	10.926	1	2	0	762	783	0								TRUE	sp|Q99K01-2|PDXD1_MOUSE	Q99K01-2	PDXD1_MOUSE	Pdxdc1	Isoform 2 of Pyridoxal-dependent decarboxylase domain-containing protein 1
20220525_TPC_glycoMB_120min_120k30k_AIETD10_12-1-50_2.14777.14777.3	interact.pep.xml	ANQTALCGGGVQTR	AN[1330]QTALCGGGVQTR	R	E	14	3	2142.1	2648.11	2648.11	883.712	883.711	1431.69	478.237	1216.42	0.00657658	20.228	10.721	0.9948	2	0	438	451	0	7C(57.0215), 2N(1216.4229)	HexNAc-2_Hex-5	1.1563	0	ANQTALCGGGVQTR	16.7243	20.2282	TRUE	sp|Q69ZU6|THS7A_MOUSE	Q69ZU6	THS7A_MOUSE	Thsd7a	Thrombospondin type-1 domain-containing protein 7A
20220525_TPC_glycoMB_120min_120k30k_AIETD10_12-1-50_2.14778.14778.3	interact.pep.xml	VKDDIESLHDK		R	F	11	3	2142.17	1297.65	1297.65	433.557	433.557	1297.65	433.558	-0.0008	1.48036e-05	28.042	14.193	0.9996	2	1	610	620	0								TRUE	sp|Q9JHU4|DYHC1_MOUSE	Q9JHU4	DYHC1_MOUSE	Dync1h1	Cytoplasmic dynein 1 heavy chain 1
20220525_TPC_glycoMB_120min_120k30k_AIETD10_12-1-50_2.14779.14779.3	interact.pep.xml	GEATAERPGEAAVASSPSK		K	A	19	3	2142.29	1813.88	1813.88	605.634	605.634	1813.88	605.634	-0.0008	7.538e-11	52.4	23.605	1	2	1	12	30	0								TRUE	sp|P26645|MARCS_MOUSE	P26645	MARCS_MOUSE	Marcks	Myristoylated alanine-rich C-kinase substrate
20220525_TPC_glycoMB_120min_120k30k_AIETD10_12-1-50_2.14780.14780.3	interact.pep.xml	ANQTALCGGGVQTR	AN[1330]QTALCGGGVQTR	R	E	14	3	2142.37	2648.11	2648.11	883.712	883.711	1431.69	478.237	1216.42	1.04707e-09	36.342	11.219	1	2	0	438	451	0	7C(57.0215), 2N(1216.4229)	HexNAc-2_Hex-5	1.1563	0	ANQTALCGGGVQTR	28.7787	36.343	TRUE	sp|Q69ZU6|THS7A_MOUSE	Q69ZU6	THS7A_MOUSE	Thsd7a	Thrombospondin type-1 domain-containing protein 7A
20220525_TPC_glycoMB_120min_120k30k_AIETD10_12-1-50_2.14781.14781.3	interact.pep.xml	NTTISVHPSTR	N[1762]TTISVHPSTR	R	L	11	3	2142.71	2859.24	2859.24	954.087	954.086	1211.63	404.882	1647.61	0.0151089	18.238	12.634	0.9789	2	0	225	235	0	1N(1647.6132)	HexNAc-5_Hex-3_Fuc-1	-3.9459	0.00568952	nTTISVHPSTR	18.2387	18.2387	FALSE	sp|P29533|VCAM1_MOUSE	P29533	VCAM1_MOUSE	Vcam1	Vascular cell adhesion protein 1		sp|P29533-2|VCAM1_MOUSE
20220525_TPC_glycoMB_120min_120k30k_AIETD10_12-1-50_2.14783.14783.3	interact.pep.xml	GRDPSPGLSSQEANGQPTK		R	L	19	3	2142.86	1924.92	1924.92	642.648	642.649	1924.92	642.649	-0.0001	0.00654183	19.489	13.338	0.9774	2	1	268	286	0								TRUE	sp|Q8BRJ3|RELL2_MOUSE	Q8BRJ3	RELL2_MOUSE	Rell2	RELT-like protein 2
20220525_TPC_glycoMB_120min_120k30k_AIETD10_12-1-50_2.14784.14784.3	interact.pep.xml	NTTISVHPSTR	N[1762]TTISVHPSTR	R	L	11	3	2142.94	2859.24	2859.24	954.087	954.086	1211.63	404.882	1647.61	0.00890315	21.967	9.764	0.9869	2	0	225	235	0	1N(1647.6132)	HexNAc-5_Hex-3_Fuc-1	-3.9459	0.00568952	NTTISVHPSTR	18.8381	21.9675	FALSE	sp|P29533|VCAM1_MOUSE	P29533	VCAM1_MOUSE	Vcam1	Vascular cell adhesion protein 1		sp|P29533-2|VCAM1_MOUSE
20220525_TPC_glycoMB_120min_120k30k_AIETD10_12-1-50_2.14800.14800.3	interact.pep.xml	IGGEEGGRPQEADDPAAGSQAR		R	N	22	3	2145.26	2166.99	2166.99	723.337	723.336	2166.99	723.337	-0.0012	0	59.902	17.413	1	2	1	245	266	0								TRUE	sp|Q9JJY3|NSMA2_MOUSE	Q9JJY3	NSMA2_MOUSE	Smpd3	Sphingomyelin phosphodiesterase 3
20220525_TPC_glycoMB_120min_120k30k_AIETD10_12-1-50_2.14802.14802.3	interact.pep.xml	NTTISVHPSTR	N[1559]TTISVHPSTR	R	L	11	3	2145.41	2656.16	2656.16	886.394	886.393	1211.63	404.882	1444.53	0.038087	14.141	11.176	0.863	2	0	225	235	0	1N(1444.5339)	HexNAc-4_Hex-3_Fuc-1	-4.3745	0.00568952	nTTISVHPSTR	14.1417	14.1417	FALSE	sp|P29533|VCAM1_MOUSE	P29533	VCAM1_MOUSE	Vcam1	Vascular cell adhesion protein 1		sp|P29533-2|VCAM1_MOUSE
20220525_TPC_glycoMB_120min_120k30k_AIETD10_12-1-50_2.14805.14805.3	interact.pep.xml	NTTISVHPSTR	N[1559]TTISVHPSTR	R	L	11	3	2145.64	2656.16	2656.16	886.394	886.393	1211.63	404.882	1444.53	0.000167494	26.604	9.186	0.9992	2	0	225	235	0	1N(1444.5339)	HexNAc-4_Hex-3_Fuc-1	-3.8419	0.00568952	NTTISVHPSTR	23.6196	26.6047	FALSE	sp|P29533|VCAM1_MOUSE	P29533	VCAM1_MOUSE	Vcam1	Vascular cell adhesion protein 1		sp|P29533-2|VCAM1_MOUSE
20220525_TPC_glycoMB_120min_120k30k_AIETD10_12-1-50_2.14806.14806.3	interact.pep.xml	TPPQRPPPQGGPGQPQGMQPPGK	TPPQRPPPQGGPGQPQGM[147]QPPGK	K	V	23	3	2145.98	2349.16	2349.16	784.062	784.062	2349.16	784.062	-0.0017	4.51611e-08	36.787	14.501	1	2	1	449	471	0	18M(15.9949)							TRUE	sp|Q64332|SYN2_MOUSE	Q64332	SYN2_MOUSE	Syn2	Synapsin-2
20220525_TPC_glycoMB_120min_120k30k_AIETD10_12-1-50_2.14808.14808.3	interact.pep.xml	TQTISNSGSANGIHQPDK		R	A	18	3	2146.18	1853.89	1853.89	618.969	618.969	1853.89	618.97	-0.0002	0.00191181	23.908	16.28	0.9982	2	0	1022	1039	0								FALSE	sp|Q9Z0H8|CLIP2_MOUSE	Q9Z0H8	CLIP2_MOUSE	Clip2	CAP-Gly domain-containing linker protein 2		sp|Q9Z0H8-2|CLIP2_MOUSE
20220525_TPC_glycoMB_120min_120k30k_AIETD10_12-1-50_2.14809.14809.3	interact.pep.xml	TPPQRPPPQGGPGQPQGMQPPGK	TPPQRPPPQGGPGQPQGM[147]QPPGK	K	V	23	3	2146.26	2349.16	2349.16	784.062	784.062	2349.16	784.062	-0.0017	0	79.577	12.424	1	2	1	449	471	0	18M(15.9949)							TRUE	sp|Q64332|SYN2_MOUSE	Q64332	SYN2_MOUSE	Syn2	Synapsin-2
20220525_TPC_glycoMB_120min_120k30k_AIETD10_12-1-50_2.14817.14817.4	interact.pep.xml	EREEQIHFSNDSNSSGK		K	K	17	4	2147.66	1962.87	1962.87	491.724	491.724	1962.87	491.724	0.0022	3.05781e-09	35.068	14.163	1	2	1	391	407	0								TRUE	sp|P27546-4|MAP4_MOUSE	P27546-4	MAP4_MOUSE	Map4	Isoform 4 of Microtubule-associated protein 4
20220525_TPC_glycoMB_120min_120k30k_AIETD10_12-1-50_2.14821.14821.4	interact.pep.xml	EYTHSHVCISASESK	EYTHSHVCISASESK	R	L	15	4	2147.98	1733.77	1733.77	434.449	434.449	1733.77	434.449	-0.0001	0.12587	14.678	11.931	0.8255	2	0	1471	1485	0	8C(57.0215)							TRUE	sp|P33173|KIF1A_MOUSE	P33173	KIF1A_MOUSE	Kif1a	Kinesin-like protein KIF1A
20220525_TPC_glycoMB_120min_120k30k_AIETD10_12-1-50_2.14825.14825.3	interact.pep.xml	ILLHHAANSVK		K	R	11	3	2148.29	1201.69	1201.69	401.571	401.572	1201.69	401.572	0	0.000432336	23.088	13.319	0.9997	2	0	279	289	0								TRUE	sp|Q8BWF0|SSDH_MOUSE	Q8BWF0	SSDH_MOUSE	Aldh5a1	Succinate-semialdehyde dehydrogenase, mitochondrial
20220525_TPC_glycoMB_120min_120k30k_AIETD10_12-1-50_2.14826.14826.3	interact.pep.xml	DPAEGNGAQPEATPGDGDKPEETQEK		K	A	26	3	2148.37	2667.14	2667.14	890.054	890.054	2666.16	889.726	0.9826	0.00017906	24.488	8.242	0.9959	2	1	192	217	0		Mod1: Deamidation (PeakApex: 0.9842, Theoretical: 0.9840)						FALSE	sp|Q8BHN3|GANAB_MOUSE	Q8BHN3	GANAB_MOUSE	Ganab	Neutral alpha-glucosidase AB		sp|Q8BHN3-2|GANAB_MOUSE
20220525_TPC_glycoMB_120min_120k30k_AIETD10_12-1-50_2.14828.14828.3	interact.pep.xml	VKEHINSVSAMK		K	L	12	3	2148.8	1341.71	1341.71	448.243	448.243	1341.71	448.243	-0.0008	1.5567e-05	29.884	18.046	0.9995	2	1	1495	1506	0								TRUE	sp|Q9JHU4|DYHC1_MOUSE	Q9JHU4	DYHC1_MOUSE	Dync1h1	Cytoplasmic dynein 1 heavy chain 1
20220525_TPC_glycoMB_120min_120k30k_AIETD10_12-1-50_2.14830.14830.3	interact.pep.xml	SQYEQLAEQNRK		R	D	12	3	2149.07	1492.73	1492.73	498.582	498.584	1492.73	498.583	0.0017	0.00257216	21.494	16.358	0.9973	2	0	323	334	0								TRUE	sp|P13645|K1C10_HUMAN	P13645	K1C10_HUMAN	KRT10	Keratin, type I cytoskeletal 10
20220525_TPC_glycoMB_120min_120k30k_AIETD10_12-1-50_2.14831.14831.3	interact.pep.xml	YTHAANTVVYSSNK		R	I	14	3	2149.16	1553.75	1553.75	518.923	518.923	1553.75	518.923	-0.0011	1.87013e-05	26.249	13.922	0.9999	2	0	71	84	0								TRUE	sp|Q8BFQ4|WDR82_MOUSE	Q8BFQ4	WDR82_MOUSE	Wdr82	WD repeat-containing protein 82
20220525_TPC_glycoMB_120min_120k30k_AIETD10_12-1-50_2.14834.14834.3	interact.pep.xml	SKSPADSGNDQDANGTSSSQLSTPK		R	S	25	3	2149.44	2478.11	2478.11	827.044	827.043	2478.11	827.044	-0.0026	9.376e-11	47.197	19.755	1	2	1	304	328	0								TRUE	sp|O88809|DCX_MOUSE	O88809	DCX_MOUSE	Dcx	Neuronal migration protein doublecortin
20220525_TPC_glycoMB_120min_120k30k_AIETD10_12-1-50_2.14837.14837.3	interact.pep.xml	SKSPADSGNDQDANGTSSSQLSTPK		R	S	25	3	2149.84	2478.11	2478.11	827.044	827.043	2478.11	827.044	-0.0026	0	65.934	13.009	1	2	1	304	328	0								TRUE	sp|O88809|DCX_MOUSE	O88809	DCX_MOUSE	Dcx	Neuronal migration protein doublecortin
20220525_TPC_glycoMB_120min_120k30k_AIETD10_12-1-50_2.14840.14840.5	interact.pep.xml	VAHPQDPHHSSEKPVIHCHK	VAHPQDPHHSSEKPVIHCHK	K	C	20	5	2150.33	2339.13	2339.13	468.834	468.834	2339.13	468.834	-0.0017	0.0286537	17.548	14.139	0.8434	2	1	6	25	0	18C(57.0215)							FALSE	sp|Q8K4G5-2|ABLM1_MOUSE	Q8K4G5-2	ABLM1_MOUSE	Ablim1	Isoform 2 of Actin-binding LIM protein 1		sp|Q8K4G5-4|ABLM1_MOUSE, sp|Q8K4G5-5|ABLM1_MOUSE, sp|Q8K4G5|ABLM1_MOUSE
20220525_TPC_glycoMB_120min_120k30k_AIETD10_12-1-50_2.14842.14842.4	interact.pep.xml	HSGFSTSDHSTANTPQDYSGNSK		K	S	23	4	2150.77	2424.02	2424.02	607.012	607.012	2424.02	607.013	-0.0009	3.1641e-07	38.499	11.366	1	2	0	565	587	0								TRUE	sp|Q9Z2C9|MTMR7_MOUSE	Q9Z2C9	MTMR7_MOUSE	Mtmr7	Myotubularin-related protein 7
20220525_TPC_glycoMB_120min_120k30k_AIETD10_12-1-50_2.14844.14844.4	interact.pep.xml	AGKPTASDDTSKPFPR		R	S	16	4	2150.9	1673.84	1673.84	419.466	419.467	1673.84	419.467	0.0013	0.0148777	18.849	14.15	0.9275	2	2	767	782	0								TRUE	sp|Q4JIM5|ABL2_MOUSE	Q4JIM5	ABL2_MOUSE	Abl2	Tyrosine-protein kinase ABL2
20220525_TPC_glycoMB_120min_120k30k_AIETD10_12-1-50_2.14845.14845.4	interact.pep.xml	LEAVSHTSDMHCGYGDSPSK	LEAVSHTSDM[147]HCGYGDSPSK	R	G	20	4	2150.97	2192.91	2192.91	549.234	549.235	2192.91	549.235	0.0012	0.0799118	16.72	13.244	0.8651	2	0	18	37	0	10M(15.9949), 12C(57.0215)							TRUE	sp|P40124|CAP1_MOUSE	P40124	CAP1_MOUSE	Cap1	Adenylyl cyclase-associated protein 1
20220525_TPC_glycoMB_120min_120k30k_AIETD10_12-1-50_2.14856.14856.3	interact.pep.xml	RCETNVAPNCGVDAR	RCETNVAPNCGVDAR	R	G	15	3	2152.18	1717.76	1717.76	573.594	573.594	1717.76	573.595	-0.0019	7.3275e-07	28.647	12.574	1	2	0	283	297	0	10C(57.0215), 2C(57.0215)							TRUE	sp|P16054|KPCE_MOUSE	P16054	KPCE_MOUSE	Prkce	Protein kinase C epsilon type
20220525_TPC_glycoMB_120min_120k30k_AIETD10_12-1-50_2.14857.14857.3	interact.pep.xml	PSADLTNSSAPSPSHK		R	V	16	3	2152.26	1594.76	1594.76	532.593	532.593	1594.76	532.593	-0.0011	3.77966e-05	25.556	13.485	0.9997	2	0	377	392	0								FALSE	sp|Q05512-2|MARK2_MOUSE	Q05512-2	MARK2_MOUSE	Mark2	Isoform 2 of Serine/threonine-protein kinase MARK2		sp|Q05512-3|MARK2_MOUSE, sp|Q05512-4|MARK2_MOUSE, sp|Q05512|MARK2_MOUSE
20220525_TPC_glycoMB_120min_120k30k_AIETD10_12-1-50_2.14858.14858.3	interact.pep.xml	KNWTITR	KN[1817]WTITR	R	L	7	3	2152.38	2620.09	2620.09	874.37	874.37	917.508	306.843	1702.58	6.40106e-07	19.865	15.698	1	2	0	657	663	0	2N(1702.5814)	HexNAc-2_Hex-8	1.6024	0	KnWTITR	19.8656	19.8656	TRUE	sp|P39038|CADH4_MOUSE	P39038	CADH4_MOUSE	Cdh4	Cadherin-4
20220525_TPC_glycoMB_120min_120k30k_AIETD10_12-1-50_2.14860.14860.3	interact.pep.xml	AQPSQAAEEPAEKADEPMEH	AQPSQAAEEPAEKADEPM[147]EH	K	-	20	3	2152.54	2179.93	2179.93	727.652	727.651	2179.93	727.652	-0.0012	1.05611e-05	25.922	15.881	0.9996	2	1	244	263	0	18M(15.9949)							TRUE	sp|Q9R1P4|PSA1_MOUSE	Q9R1P4	PSA1_MOUSE	Psma1	Proteasome subunit alpha type-1
20220525_TPC_glycoMB_120min_120k30k_AIETD10_12-1-50_2.14861.14861.3	interact.pep.xml	KNWTITR	KN[1817]WTITR	R	L	7	3	2152.67	2620.09	2620.09	874.37	874.37	917.508	306.843	1702.58	0.00582103	16.44	10.827	0.9948	2	0	657	663	0	2N(1702.5814)	HexNAc-2_Hex-8	0.4806	0	KNWTITR	14.4142	16.4407	TRUE	sp|P39038|CADH4_MOUSE	P39038	CADH4_MOUSE	Cdh4	Cadherin-4
20220525_TPC_glycoMB_120min_120k30k_AIETD10_12-1-50_2.14863.14863.3	interact.pep.xml	AQPSQAAEEPAEKADEPMEH	AQPSQAAEEPAEKADEPM[147]EH	K	-	20	3	2153.07	2179.93	2179.93	727.652	727.651	2179.93	727.652	-0.0012	6.25893e-06	28.314	9.16	0.9994	2	1	244	263	0	18M(15.9949)							TRUE	sp|Q9R1P4|PSA1_MOUSE	Q9R1P4	PSA1_MOUSE	Psma1	Proteasome subunit alpha type-1
20220525_TPC_glycoMB_120min_120k30k_AIETD10_12-1-50_2.14865.14865.5	interact.pep.xml	YVHNHNTYTNNENCSSPSWQAQHESR	YVHNHNTYTNNEN[1979]CSSPSWQAQHESR	K	T	26	5	2153.36	5024.96	5024.96	1006	1006	3159.32	632.872	1865.63	1.821e-11	27.303	9.856	1	2	0	100	125	0	14C(57.0215), 13N(1864.6342)	HexNAc-2_Hex-9	-2.238	0.0032538	YVHNHNTYTNNEnCSSPSWQAQHESR	27.303	27.303	TRUE	sp|Q8CFG0|SULF2_MOUSE	Q8CFG0	SULF2_MOUSE	Sulf2	Extracellular sulfatase Sulf-2
20220525_TPC_glycoMB_120min_120k30k_AIETD10_12-1-50_2.14866.14866.5	interact.pep.xml	SHSGTSPDNTAPPPPPPRPQPSHSR		R	S	25	5	2153.63	2600.24	2600.25	521.056	521.057	2600.25	521.057	-0.0012	2.27498e-07	28.73	13.846	1	2	1	482	506	0								FALSE	sp|O54916-4|REPS1_MOUSE	O54916-4	REPS1_MOUSE	Reps1	Isoform 4 of RalBP1-associated Eps domain-containing protein 1		sp|O54916-3|REPS1_MOUSE, sp|O54916|REPS1_MOUSE
20220525_TPC_glycoMB_120min_120k30k_AIETD10_12-1-50_2.14867.14867.5	interact.pep.xml	YVHNHNTYTNNENCSSPSWQAQHESR	YVHNHNTYTNNEN[1979]CSSPSWQAQHESR	K	T	26	5	2153.82	5024.96	5024.96	1006	1006	3159.32	632.872	1865.63	2.15351e-09	39.77	10.366	1	2	0	100	125	0	14C(57.0215), 13N(1864.6342)	HexNAc-2_Hex-9	-0.5501	0.000492611	YVHNHNTYTNNEnCSSPSWQAQHESR	39.7703	39.7703	TRUE	sp|Q8CFG0|SULF2_MOUSE	Q8CFG0	SULF2_MOUSE	Sulf2	Extracellular sulfatase Sulf-2
20220525_TPC_glycoMB_120min_120k30k_AIETD10_12-1-50_2.14868.14868.5	interact.pep.xml	SHSGTSPDNTAPPPPPPRPQPSHSR		R	S	25	5	2154.14	2600.24	2600.25	521.056	521.057	2600.25	521.057	-0.0012	6.84574e-09	34.956	11.102	1	2	1	482	506	0								FALSE	sp|O54916-4|REPS1_MOUSE	O54916-4	REPS1_MOUSE	Reps1	Isoform 4 of RalBP1-associated Eps domain-containing protein 1		sp|O54916-3|REPS1_MOUSE, sp|O54916|REPS1_MOUSE
20220525_TPC_glycoMB_120min_120k30k_AIETD10_12-1-50_2.14871.14871.4	interact.pep.xml	KHHEDEIDHHSK		R	E	12	4	2154.56	1510.69	1510.69	378.68	378.68	1510.69	378.68	-0.0004	0.11019	11.077	7.306	0.8381	2	0	72	83	0								TRUE	sp|O35143|ATIF1_MOUSE	O35143	ATIF1_MOUSE	Atp5if1	ATPase inhibitor, mitochondrial
20220525_TPC_glycoMB_120min_120k30k_AIETD10_12-1-50_2.14873.14873.4	interact.pep.xml	PHSYPALSAEQKK		M	E	13	4	2154.73	1454.75	1454.75	364.695	364.695	1454.75	364.695	-0.0002	0.000197232	22.944	13.778	0.9994	2	0	2	14	0								TRUE	sp|P05063|ALDOC_MOUSE	P05063	ALDOC_MOUSE	Aldoc	Fructose-bisphosphate aldolase C
20220525_TPC_glycoMB_120min_120k30k_AIETD10_12-1-50_2.14880.14880.3	interact.pep.xml	ASNCVPGDSHSNDLECSGK	ASNCVPGDSHSNDLECSGK	K	G	19	3	2155.54	2032.82	2032.82	678.614	678.613	2032.82	678.614	-0.0042	1.61264e-08	41.399	13.596	1	2	0	304	322	0	16C(57.0215), 4C(57.0215)							TRUE	sp|Q8JZM4|DNER_MOUSE	Q8JZM4	DNER_MOUSE	Dner	Delta and Notch-like epidermal growth factor-related receptor
20220525_TPC_glycoMB_120min_120k30k_AIETD10_12-1-50_2.14881.14881.3	interact.pep.xml	RGEVPAELRR		R	L	10	3	2155.62	1181.66	1181.66	394.894	394.895	1181.66	394.895	0	0.115235	19.214	16.984	0.9064	2	0	217	226	0								FALSE	sp|Q9CZ44-3|NSF1C_MOUSE	Q9CZ44-3	NSF1C_MOUSE	Nsfl1c	Isoform 3 of NSFL1 cofactor p47		sp|Q9CZ44-2|NSF1C_MOUSE, sp|Q9CZ44|NSF1C_MOUSE
20220525_TPC_glycoMB_120min_120k30k_AIETD10_12-1-50_2.14885.14885.3	interact.pep.xml	ECLGNCSEPDDPTK	ECLGN[1493]CSEPDDPTK	K	C	14	3	2155.93	2999.11	2999.11	1000.71	1000.71	1620.64	541.22	1378.47	0.00101683	22.471	9.424	0.9987	2	0	238	251	0	2C(57.0215), 6C(57.0215), 5N(1378.4757)	HexNAc-2_Hex-6	-1.475	0.00196078	ECLGNCSEPDDPTK	20.2126	22.4715	TRUE	sp|P15208|INSR_MOUSE	P15208	INSR_MOUSE	Insr	Insulin receptor
20220525_TPC_glycoMB_120min_120k30k_AIETD10_12-1-50_2.14888.14888.3	interact.pep.xml	ECLGNCSEPDDPTK	ECLGN[1493]CSEPDDPTK	K	C	14	3	2156.16	2999.11	2999.11	1000.71	1000.71	1620.64	541.22	1378.47	0.00612703	16.351	0	0.9937	2	0	238	251	0	2C(57.0215), 6C(57.0215), 5N(1378.4757)	HexNAc-2_Hex-6	0.2288	0	ECLGNCSEPDDPTK	14.8342	16.3513	TRUE	sp|P15208|INSR_MOUSE	P15208	INSR_MOUSE	Insr	Insulin receptor
20220525_TPC_glycoMB_120min_120k30k_AIETD10_12-1-50_2.14896.14896.4	interact.pep.xml	NEGHEEKPLPPAQSQTQEGGPAAGK		R	A	25	4	2157.51	2556.22	2556.22	640.062	640.062	2556.22	640.062	-0.0009	0	52.974	28.029	1	2	1	248	272	0								FALSE	sp|Q7TSJ2|MAP6_MOUSE	Q7TSJ2	MAP6_MOUSE	Map6	Microtubule-associated protein 6		sp|Q7TSJ2-2|MAP6_MOUSE, sp|Q7TSJ2-3|MAP6_MOUSE
20220525_TPC_glycoMB_120min_120k30k_AIETD10_12-1-50_2.14898.14898.4	interact.pep.xml	VVSDHLKENNGDSSMVAHK		K	L	19	4	2157.85	2065.98	2065.98	517.503	517.503	2065.99	517.504	-0.0009	0.000108525	22.884	12.353	0.9996	2	1	446	464	0								TRUE	sp|Q80TL0|PPM1E_MOUSE	Q80TL0	PPM1E_MOUSE	Ppm1e	Protein phosphatase 1E
20220525_TPC_glycoMB_120min_120k30k_AIETD10_12-1-50_2.14904.14904.4	interact.pep.xml	TAASINGAEVEVQSWLR		R	M	17	4	2158.46	1829.93	1829.93	458.49	458.491	1829.93	458.489	0.0078	0.213532	16.309	13.983	0.7897	2	0	689	705	0								TRUE	sp|Q8BZ60|STON2_MOUSE	Q8BZ60	STON2_MOUSE	Ston2	Stonin-2
20220525_TPC_glycoMB_120min_120k30k_AIETD10_12-1-50_2.14907.14907.3	interact.pep.xml	IIHEDGYSEEECR	IIHEDGYSEEECR	K	Q	13	3	2158.94	1635.68	1635.68	546.235	546.235	1635.68	546.235	-0.0015	2.70085e-05	30.774	11.284	0.9998	2	0	55	67	0	12C(57.0215)							TRUE	sp|P08752|GNAI2_MOUSE	P08752	GNAI2_MOUSE	Gnai2	Guanine nucleotide-binding protein G(i) subunit alpha-2
20220525_TPC_glycoMB_120min_120k30k_AIETD10_12-1-50_2.14908.14908.3	interact.pep.xml	GKSNCSELNLR	GKSN[1867]CSELNLR	R	E	11	3	2159.02	3029.26	3029.26	1010.76	1010.76	1276.62	426.547	1752.64	0.0163229	18.551	13.749	0.754	2	1	52	62	0	5C(57.0215), 4N(1752.6446)	HexNAc-4_Hex-4_Fuc-2	-5.1856	0.00663391	GKSNCSELNLR	16.2684	18.5511	FALSE	sp|Q6PFE7-2|TEFF1_MOUSE	Q6PFE7-2	TEFF1_MOUSE	Tmeff1	Isoform 2 of Tomoregulin-1		sp|Q6PFE7-3|TEFF1_MOUSE, sp|Q6PFE7|TEFF1_MOUSE
20220525_TPC_glycoMB_120min_120k30k_AIETD10_12-1-50_2.14909.14909.3	interact.pep.xml	HQGVMVGMGQK	HQGVM[147]VGMGQK	R	D	11	3	2159.1	1186.56	1186.56	396.526	396.527	1186.56	396.527	0	0.000534821	22.436	22.163	0.9996	2	0	40	50	0	5M(15.9949)							FALSE	sp|P63260|ACTG_MOUSE	P63260	ACTG_MOUSE	Actg1	Actin, cytoplasmic 2	Acta1, Acta2, Actb, Actbl2, Actc1, Actg2	sp|P60710|ACTB_MOUSE, sp|P62737|ACTA_MOUSE, sp|P63268|ACTH_MOUSE, sp|P68033|ACTC_MOUSE, sp|P68134|ACTS_MOUSE, sp|Q8BFZ3|ACTBL_MOUSE
20220525_TPC_glycoMB_120min_120k30k_AIETD10_12-1-50_2.14912.14912.3	interact.pep.xml	GKSNCSELNLR	GKSN[2070]CSELNLR	R	E	11	3	2159.44	3232.34	3232.34	1078.45	1078.45	1276.62	426.547	1955.72	0.016697	15.49	9.617	0.9071	2	1	52	62	0	5C(57.0215), 4N(1955.7240)	HexNAc-5_Hex-4_Fuc-2	-5.9767	0.00735463	GKSNCSELNLR	13.3134	15.4909	FALSE	sp|Q6PFE7-2|TEFF1_MOUSE	Q6PFE7-2	TEFF1_MOUSE	Tmeff1	Isoform 2 of Tomoregulin-1		sp|Q6PFE7-3|TEFF1_MOUSE, sp|Q6PFE7|TEFF1_MOUSE
20220525_TPC_glycoMB_120min_120k30k_AIETD10_12-1-50_2.14915.14915.3	interact.pep.xml	GKSNCSELNLR	GKSN[2070]CSELNLR	R	E	11	3	2159.76	3232.34	3232.34	1078.45	1078.45	1276.62	426.547	1955.72	0.000169351	20.103	7.433	0.9987	2	1	52	62	0	5C(57.0215), 4N(1955.7240)	HexNAc-5_Hex-4_Fuc-2	-6.2372	0.00735463	GKSNCSELNLR	17.7234	20.1035	FALSE	sp|Q6PFE7-2|TEFF1_MOUSE	Q6PFE7-2	TEFF1_MOUSE	Tmeff1	Isoform 2 of Tomoregulin-1		sp|Q6PFE7-3|TEFF1_MOUSE, sp|Q6PFE7|TEFF1_MOUSE
20220525_TPC_glycoMB_120min_120k30k_AIETD10_12-1-50_2.14920.14920.4	interact.pep.xml	SEDENTRPVAISHTDSSDASCR	SEDENTRPVAISHTDSSDASCR	K	K	22	4	2160.57	2433.05	2433.05	609.269	609.27	2433.05	609.269	0.0056	0.000178617	22.001	17.309	0.9987	2	1	197	218	0	21C(57.0215)							FALSE	sp|B1AY10-2|NFX1_MOUSE	B1AY10-2	NFX1_MOUSE	Nfx1	Isoform 2 of Transcriptional repressor NF-X1		sp|B1AY10-3|NFX1_MOUSE, sp|B1AY10|NFX1_MOUSE
20220525_TPC_glycoMB_120min_120k30k_AIETD10_12-1-50_2.14921.14921.4	interact.pep.xml	SEGHEEKPLPPAQSQTQEGGPAAGK		R	A	25	4	2160.65	2529.2	2529.21	633.308	633.31	2529.21	633.31	0.0002	0	58.711	15.4	1	2	1	294	318	0								FALSE	sp|Q7TSJ2|MAP6_MOUSE	Q7TSJ2	MAP6_MOUSE	Map6	Microtubule-associated protein 6		sp|Q7TSJ2-2|MAP6_MOUSE, sp|Q7TSJ2-3|MAP6_MOUSE
20220525_TPC_glycoMB_120min_120k30k_AIETD10_12-1-50_2.14923.14923.4	interact.pep.xml	SEDENTRPVAISHTDSSDASCR	SEDENTRPVAISHTDSSDASCR	K	K	22	4	2160.81	2433.05	2433.05	609.269	609.27	2433.05	609.269	0.0056	3.35005e-09	35.877	14.803	1	2	1	197	218	0	21C(57.0215)							FALSE	sp|B1AY10-2|NFX1_MOUSE	B1AY10-2	NFX1_MOUSE	Nfx1	Isoform 2 of Transcriptional repressor NF-X1		sp|B1AY10-3|NFX1_MOUSE, sp|B1AY10|NFX1_MOUSE
20220525_TPC_glycoMB_120min_120k30k_AIETD10_12-1-50_2.14929.14929.3	interact.pep.xml	RLVSDGNINSDR		R	I	12	3	2161.63	1344.67	1344.67	449.232	449.232	1344.67	449.232	-0.0007	0.00130675	19.568	13.848	0.9986	2	0	1234	1245	0								FALSE	sp|Q62261|SPTB2_MOUSE	Q62261	SPTB2_MOUSE	Sptbn1	Spectrin beta chain, non-erythrocytic 1		sp|Q62261-2|SPTB2_MOUSE
20220525_TPC_glycoMB_120min_120k30k_AIETD10_12-1-50_2.14930.14930.3	interact.pep.xml	GIIDSTHTEQR		K	Q	11	3	2161.71	1255.62	1255.62	419.546	419.546	1255.62	419.546	0.0019	0.000507371	19.417	12.567	0.9996	2	0	757	767	0								TRUE	sp|Q9R0K7|AT2B2_MOUSE	Q9R0K7	AT2B2_MOUSE	Atp2b2	Plasma membrane calcium-transporting ATPase 2
20220525_TPC_glycoMB_120min_120k30k_AIETD10_12-1-50_2.14931.14931.3	interact.pep.xml	GLHEAHQLYGR		K	L	11	3	2161.78	1279.66	1279.65	427.561	427.559	1279.64	427.555	0.0127	0.117901	17.819	15.648	0.9048	2	0	238	248	0								TRUE	sp|Q99JP7|GGT7_MOUSE	Q99JP7	GGT7_MOUSE	Ggt7	Glutathione hydrolase 7
20220525_TPC_glycoMB_120min_120k30k_AIETD10_12-1-50_2.14932.14932.3	interact.pep.xml	LSSQQFHEAASK		K	A	12	3	2161.86	1331.65	1331.65	444.889	444.89	1331.65	444.89	0.0003	0.000162236	25.329	13.881	0.9998	2	0	210	221	0								TRUE	sp|Q91VN4|MIC25_MOUSE	Q91VN4	MIC25_MOUSE	Chchd6	MIC
20220525_TPC_glycoMB_120min_120k30k_AIETD10_12-1-50_2.14934.14934.3	interact.pep.xml	GLHEAHQLYGR		K	L	11	3	2162.01	1279.66	1279.65	427.561	427.559	1279.64	427.555	0.0127	5.58663e-06	23.809	15.282	0.9999	2	0	238	248	0								TRUE	sp|Q99JP7|GGT7_MOUSE	Q99JP7	GGT7_MOUSE	Ggt7	Glutathione hydrolase 7
20220525_TPC_glycoMB_120min_120k30k_AIETD10_12-1-50_2.14935.14935.3	interact.pep.xml	ANATIEVK	AN[1762]ATIEVK	K	A	8	3	2162.27	2492.08	2492.07	831.7	831.699	844.465	282.496	1647.61	0.00327539	24.011	17.889	0.9941	2	0	227	234	0	2N(1647.6132)	HexNAc-5_Hex-3_Fuc-1	-5.0078	0.00618079	ANATIEVK	18.2721	24.0119	FALSE	sp|P97300|NPTN_MOUSE	P97300	NPTN_MOUSE	Nptn	Neuroplastin		sp|P97300-1|NPTN_MOUSE, sp|P97300-3|NPTN_MOUSE
20220525_TPC_glycoMB_120min_120k30k_AIETD10_12-1-50_2.14936.14936.3	interact.pep.xml	ENGTDAVQEEEESPAEGSK	EN[1330]GTDAVQEEEESPAEGSK	K	D	19	3	2162.36	3221.26	3221.26	1074.76	1074.76	2004.84	669.287	1216.42	0.0109651	14.196	10.546	0.9919	2	0	595	613	0	2N(1216.4229)	HexNAc-2_Hex-5	-0.7798	0.00129199	EnGTDAVQEEEESPAEGSK	14.1965	14.1965	TRUE	sp|Q9JKR6|HYOU1_MOUSE	Q9JKR6	HYOU1_MOUSE	Hyou1	Hypoxia up-regulated protein 1
20220525_TPC_glycoMB_120min_120k30k_AIETD10_12-1-50_2.14939.14939.3	interact.pep.xml	ENGTDAVQEEEESPAEGSK	EN[1330]GTDAVQEEEESPAEGSK	K	D	19	3	2162.69	3221.26	3221.26	1074.76	1074.76	2004.84	669.287	1216.42	2.22587e-06	32.11	0	0.9999	2	0	595	613	0	2N(1216.4229)	HexNAc-2_Hex-5	0.9319	0	ENGTDAVQEEEESPAEGSK	28.9106	32.1106	TRUE	sp|Q9JKR6|HYOU1_MOUSE	Q9JKR6	HYOU1_MOUSE	Hyou1	Hypoxia up-regulated protein 1
20220525_TPC_glycoMB_120min_120k30k_AIETD10_12-1-50_2.14944.14944.4	interact.pep.xml	GGSGGSTDSHHGGASYIPER		R	T	20	4	2163.57	1927.84	1927.84	482.967	482.967	1927.84	482.967	-0.0003	3.3756e-10	36.181	12.151	1	2	0	1902	1921	0								TRUE	sp|D3YZU1|SHAN1_MOUSE	D3YZU1	SHAN1_MOUSE	Shank1	SH3 and multiple ankyrin repeat domains protein 1
20220525_TPC_glycoMB_120min_120k30k_AIETD10_12-1-50_2.14945.14945.4	interact.pep.xml	HNSEKPPEPVKPEVK		R	T	15	4	2163.66	1713.9	1713.9	429.483	429.483	1713.9	429.483	0.0001	2.10383e-07	36.467	15.329	1	2	2	64	78	0								TRUE	sp|Q9D1P4|CHRD1_MOUSE	Q9D1P4	CHRD1_MOUSE	Chordc1	Cysteine and histidine-rich domain-containing protein 1
20220525_TPC_glycoMB_120min_120k30k_AIETD10_12-1-50_2.14957.14957.4	interact.pep.xml	SHASLPSDHHETPPAAPDK		R	N	19	4	2165.19	1994.94	1994.93	499.741	499.741	1992.93	499.24	2.0057	0.00312855	21.052	13.705	0.883	2	0	695	713	0		Mod1: Second isotopic peak (PeakApex: 2.0042, Theoretical: 2.0047)						FALSE	sp|P70232|NCHL1_MOUSE	P70232	NCHL1_MOUSE	Chl1	Neural cell adhesion molecule L1-like protein		sp|P70232-2|NCHL1_MOUSE
20220525_TPC_glycoMB_120min_120k30k_AIETD10_12-1-50_2.14958.14958.3	interact.pep.xml	KNYKPIMQTTGNAR		K	I	14	3	2165.27	1620.84	1620.84	541.287	541.287	1620.84	541.288	-0.0004	0.145504	18.627	15.478	0.6236	2	1	298	311	0								TRUE	sp|Q8BLF1|NCEH1_MOUSE	Q8BLF1	NCEH1_MOUSE	Nceh1	Neutral cholesterol ester hydrolase 1
20220525_TPC_glycoMB_120min_120k30k_AIETD10_12-1-50_2.14959.14959.3	interact.pep.xml	DKTPVQSQQPSATTPSGADEK		R	S	21	3	2165.35	2171.03	2171.03	724.685	724.685	2171.03	724.685	-0.0009	3.13656e-09	44.445	15.799	1	2	1	7	27	0								TRUE	sp|Q8VDM4|PSMD2_MOUSE	Q8VDM4	PSMD2_MOUSE	Psmd2	26S proteasome non-ATPase regulatory subunit 2
20220525_TPC_glycoMB_120min_120k30k_AIETD10_12-1-50_2.14963.14963.3	interact.pep.xml	GVMGGQSAGPQHTEAETIQK	GVM[147]GGQSAGPQHTEAETIQK	R	L	20	3	2165.71	2040.95	2040.95	681.325	681.325	2040.95	681.325	-0.0002	0.00292556	27.029	17.439	0.997	2	0	6	25	0	3M(15.9949)							FALSE	sp|Q9Z1Z0|USO1_MOUSE	Q9Z1Z0	USO1_MOUSE	Uso1	General vesicular transport factor p115		sp|Q9Z1Z0-2|USO1_MOUSE, sp|Q9Z1Z0-3|USO1_MOUSE
20220525_TPC_glycoMB_120min_120k30k_AIETD10_12-1-50_2.14968.14968.4	interact.pep.xml	SDEENLKEECSSTESTQQEHEDAPGAK	SDEENLKEECSSTESTQQEHEDAPGAK	R	H	27	4	2166.57	3034.26	3034.26	759.572	759.571	3034.26	759.572	-0.0017	7e-14	49.24	14.575	1	2	1	687	713	0	10C(57.0215)							FALSE	sp|Q6PDH0-2|PHLB1_MOUSE	Q6PDH0-2	PHLB1_MOUSE	Phldb1	Isoform 2 of Pleckstrin homology-like domain family B member 1		sp|Q6PDH0|PHLB1_MOUSE
20220525_TPC_glycoMB_120min_120k30k_AIETD10_12-1-50_2.14970.14970.4	interact.pep.xml	SDEENLKEECSSTESTQQEHEDAPGAK	SDEENLKEECSSTESTQQEHEDAPGAK	R	H	27	4	2166.87	3034.26	3034.26	759.572	759.571	3034.26	759.572	-0.0017	0	80.911	12.729	1	2	1	687	713	0	10C(57.0215)							FALSE	sp|Q6PDH0-2|PHLB1_MOUSE	Q6PDH0-2	PHLB1_MOUSE	Phldb1	Isoform 2 of Pleckstrin homology-like domain family B member 1		sp|Q6PDH0|PHLB1_MOUSE
20220525_TPC_glycoMB_120min_120k30k_AIETD10_12-1-50_2.14971.14971.4	interact.pep.xml	SHASLPSDHHETPPAAPDK		R	N	19	4	2167.01	1992.93	1992.93	499.24	499.239	1992.93	499.24	-0.0019	0.00558276	21.628	15.064	0.9851	2	0	695	713	0								FALSE	sp|P70232|NCHL1_MOUSE	P70232	NCHL1_MOUSE	Chl1	Neural cell adhesion molecule L1-like protein		sp|P70232-2|NCHL1_MOUSE
20220525_TPC_glycoMB_120min_120k30k_AIETD10_12-1-50_2.14972.14972.4	interact.pep.xml	IHEGCEEPATHNALAK	IHEGCEEPATHNALAK	R	I	16	4	2167.1	1776.81	1776.81	445.21	445.21	1775.83	444.964	0.9832	0.020959	16.825	11.94	0.82	2	0	866	881	0	5C(57.0215)	Mod1: Deamidation (PeakApex: 0.9842, Theoretical: 0.9840)						TRUE	sp|Q68FD5|CLH1_MOUSE	Q68FD5	CLH1_MOUSE	Cltc	Clathrin heavy chain 1
20220525_TPC_glycoMB_120min_120k30k_AIETD10_12-1-50_2.14973.14973.4	interact.pep.xml	FKQTTGSGSSQELDHEQYSK		R	Y	20	4	2167.17	2256.03	2256.03	565.014	565.015	2256.03	565.015	0.0017	2.89587e-07	31.417	14.542	1	2	1	909	928	0								FALSE	sp|Q99NE5-6|RIMS1_MOUSE	Q99NE5-6	RIMS1_MOUSE	Rims1	Isoform 6 of Regulating synaptic membrane exocytosis protein 1		sp|Q99NE5-3|RIMS1_MOUSE, sp|Q99NE5-4|RIMS1_MOUSE, sp|Q99NE5-5|RIMS1_MOUSE, sp|Q99NE5-7|RIMS1_MOUSE, sp|Q99NE5|RIMS1_MOUSE
20220525_TPC_glycoMB_120min_120k30k_AIETD10_12-1-50_2.14976.14976.4	interact.pep.xml	GEATAERPGEAAVASSPSKANGQENGHVK		K	V	29	4	2167.46	2850.34	2850.34	713.592	713.592	2848.37	713.1	1.9675	0.000203934	24.365	14.884	0.9812	2	2	12	40	0		Mod1: Deamidation, Mod2: Deamidation (PeakApex: 1.9690)						TRUE	sp|P26645|MARCS_MOUSE	P26645	MARCS_MOUSE	Marcks	Myristoylated alanine-rich C-kinase substrate
20220525_TPC_glycoMB_120min_120k30k_AIETD10_12-1-50_2.14979.14979.4	interact.pep.xml	GEATAERPGEAAVASSPSKANGQENGHVK		K	V	29	4	2168.18	2850.34	2850.34	713.592	713.592	2848.37	713.1	1.9675	0	51.01	14.208	1	2	2	12	40	0		Mod1: Deamidation, Mod2: Deamidation (PeakApex: 1.9690)						TRUE	sp|P26645|MARCS_MOUSE	P26645	MARCS_MOUSE	Marcks	Myristoylated alanine-rich C-kinase substrate
20220525_TPC_glycoMB_120min_120k30k_AIETD10_12-1-50_2.14989.14989.4	interact.pep.xml	TSPSKPSSAPALKPGPK		R	T	17	4	2169.36	1648.91	1648.91	413.236	413.236	1648.91	413.236	-0.0006	2.80016e-05	28.436	15.324	1	2	2	606	622	0								FALSE	sp|P27546-4|MAP4_MOUSE	P27546-4	MAP4_MOUSE	Map4	Isoform 4 of Microtubule-associated protein 4		sp|P27546-2|MAP4_MOUSE, sp|P27546-3|MAP4_MOUSE, sp|P27546|MAP4_MOUSE
20220525_TPC_glycoMB_120min_120k30k_AIETD10_12-1-50_2.14990.14990.4	interact.pep.xml	LMDHGQSHPDDKDMYSTR		K	-	18	4	2169.63	2131.9	2131.9	533.983	533.983	2131.91	533.984	-0.0004	3.48538e-06	34.331	11.762	1	2	1	247	264	0								TRUE	sp|Q78IK4|MIC27_MOUSE	Q78IK4	MIC27_MOUSE	Apool	MIC
20220525_TPC_glycoMB_120min_120k30k_AIETD10_12-1-50_2.14991.14991.4	interact.pep.xml	DQHNGSLTDPSSVHEK		K	K	16	4	2169.8	1750.77	1750.78	438.701	438.701	1749.79	438.455	0.9841	0.000563885	19.539	12.86	0.9883	2	0	18	33	0		Mod1: Deamidation (PeakApex: 0.9842, Theoretical: 0.9840)						TRUE	sp|Q99KU0|VMP1_MOUSE	Q99KU0	VMP1_MOUSE	Vmp1	Vacuole membrane protein 1
20220525_TPC_glycoMB_120min_120k30k_AIETD10_12-1-50_2.14995.14995.4	interact.pep.xml	RTGGPAYGPSSDPSTASETESEKR		R	E	24	4	2170.16	2466.12	2466.13	617.538	617.539	2466.13	617.539	-0.0002	1.1e-13	49.321	12.589	1	2	0	439	462	0								TRUE	sp|Q9WVR4|FXR2_MOUSE	Q9WVR4	FXR2_MOUSE	Fxr2	Fragile X mental retardation syndrome-related protein 2
20220525_TPC_glycoMB_120min_120k30k_AIETD10_12-1-50_2.15002.15002.3	interact.pep.xml	SEKLDFKDR		K	V	9	3	2171.12	1136.58	1136.58	379.868	379.868	1136.58	379.868	-0.0002	0.0148961	19.903	14.273	0.9467	2	2	272	280	0								FALSE	sp|P10637-5|TAU_MOUSE	P10637-5	TAU_MOUSE	Mapt	Isoform Tau-D of Microtubule-associated protein tau	MAPT	sp|P10636|TAU_HUMAN, sp|P10637-2|TAU_MOUSE, sp|P10637-3|TAU_MOUSE, sp|P10637-4|TAU_MOUSE, sp|P10637-6|TAU_MOUSE, sp|P10637|TAU_MOUSE
20220525_TPC_glycoMB_120min_120k30k_AIETD10_12-1-50_2.15005.15005.3	interact.pep.xml	SEKLDFKDR		K	V	9	3	2171.35	1136.58	1136.58	379.868	379.868	1136.58	379.868	-0.0002	6.28054e-08	29.567	16.069	1	2	2	272	280	0								FALSE	sp|P10637-5|TAU_MOUSE	P10637-5	TAU_MOUSE	Mapt	Isoform Tau-D of Microtubule-associated protein tau	MAPT	sp|P10636|TAU_HUMAN, sp|P10637-2|TAU_MOUSE, sp|P10637-3|TAU_MOUSE, sp|P10637-4|TAU_MOUSE, sp|P10637-6|TAU_MOUSE, sp|P10637|TAU_MOUSE
20220525_TPC_glycoMB_120min_120k30k_AIETD10_12-1-50_2.15008.15008.3	interact.pep.xml	LATPEDKQDIDK		K	Q	12	3	2171.8	1371.69	1371.69	458.236	458.238	1371.69	458.237	0.004	9.40434e-05	27.63	16.714	0.999	2	1	11	22	0								TRUE	sp|Q9Z2Q6|SEPT5_MOUSE	Q9Z2Q6	SEPT5_MOUSE	Septin5	Septin-5
20220525_TPC_glycoMB_120min_120k30k_AIETD10_12-1-50_2.15009.15009.3	interact.pep.xml	SKSPADSGNDQDANGTSSSQLSTPK		R	S	25	3	2171.88	2479.09	2479.09	827.372	827.372	2478.11	827.044	0.9826	2.9e-13	42.267	17.72	1	2	1	304	328	0		Mod1: Deamidation (PeakApex: 0.9842, Theoretical: 0.9840)						TRUE	sp|O88809|DCX_MOUSE	O88809	DCX_MOUSE	Dcx	Neuronal migration protein doublecortin
20220525_TPC_glycoMB_120min_120k30k_AIETD10_12-1-50_2.15012.15012.3	interact.pep.xml	SKSPADSGNDQDANGTSSSQLSTPK		R	S	25	3	2172.2	2479.09	2479.09	827.372	827.372	2478.11	827.044	0.9826	0	71.944	13.131	1	2	1	304	328	0		Mod1: Deamidation (PeakApex: 0.9842, Theoretical: 0.9840)						TRUE	sp|O88809|DCX_MOUSE	O88809	DCX_MOUSE	Dcx	Neuronal migration protein doublecortin
20220525_TPC_glycoMB_120min_120k30k_AIETD10_12-1-50_2.15015.15015.5	interact.pep.xml	KTTHFVEGGDAGNREDQINR		K	L	20	5	2172.75	2243.07	2243.07	449.62	449.62	2243.07	449.621	-0.0019	6.22723e-06	26.981	16.818	1	2	1	245	264	0								TRUE	sp|P14148|RL7_MOUSE	P14148	RL7_MOUSE	Rpl7	60S ribosomal protein L7
20220525_TPC_glycoMB_120min_120k30k_AIETD10_12-1-50_2.15018.15018.4	interact.pep.xml	GEATAERPGEAAVASSPSKANGQENGHVK		K	V	29	4	2173.22	2850.34	2850.34	713.592	713.592	2848.37	713.1	1.9672	7.64631e-05	24.738	14.782	0.9974	2	2	12	40	0		Mod1: Deamidation, Mod2: Deamidation (PeakApex: 1.9690)						TRUE	sp|P26645|MARCS_MOUSE	P26645	MARCS_MOUSE	Marcks	Myristoylated alanine-rich C-kinase substrate
20220525_TPC_glycoMB_120min_120k30k_AIETD10_12-1-50_2.15019.15019.4	interact.pep.xml	THNDIIHNENMR		R	Q	12	4	2173.3	1492.68	1492.69	374.178	374.179	1492.68	374.178	0.0031	0.000164018	25.968	14.177	0.9995	2	0	548	559	0								TRUE	sp|P26040|EZRI_MOUSE	P26040	EZRI_MOUSE	Ezr	Ezrin
20220525_TPC_glycoMB_120min_120k30k_AIETD10_12-1-50_2.15021.15021.4	interact.pep.xml	GEATAERPGEAAVASSPSKANGQENGHVK		K	V	29	4	2173.59	2850.34	2850.34	713.592	713.592	2848.37	713.1	1.9672	3.4e-13	44.259	11.415	1	2	2	12	40	0		Mod1: Deamidation, Mod2: Deamidation (PeakApex: 1.9690)						TRUE	sp|P26645|MARCS_MOUSE	P26645	MARCS_MOUSE	Marcks	Myristoylated alanine-rich C-kinase substrate
20220525_TPC_glycoMB_120min_120k30k_AIETD10_12-1-50_2.15031.15031.3	interact.pep.xml	EGVKFDESEK		K	T	10	3	2174.85	1166.54	1166.55	389.856	389.856	1166.55	389.856	0.0014	0.00367923	19.179	12.69	0.9832	2	1	594	603	0								TRUE	sp|P08113|ENPL_MOUSE	P08113	ENPL_MOUSE	Hsp90b1	Endoplasmin
20220525_TPC_glycoMB_120min_120k30k_AIETD10_12-1-50_2.15036.15036.3	interact.pep.xml	SDAEDECFSQEADGKK	SDAEDECFSQEADGKK	R	I	16	3	2175.23	1814.73	1814.73	605.916	605.916	1814.73	605.916	-0.0003	0.000107709	29.371	12.007	0.9998	2	0	1829	1844	0	7C(57.0215)							TRUE	sp|E9Q3L2|PI4KA_MOUSE	E9Q3L2	PI4KA_MOUSE	Pi4ka	Phosphatidylinositol 4-kinase alpha
20220525_TPC_glycoMB_120min_120k30k_AIETD10_12-1-50_2.15037.15037.3	interact.pep.xml	RLQSIGTENTEENR		K	R	14	3	2175.31	1645.78	1645.8	549.601	549.608	1645.8	549.608	0.0009	8.15e-12	45.275	28.907	1	2	0	43	56	0								FALSE	sp|P05064|ALDOA_MOUSE	P05064	ALDOA_MOUSE	Aldoa	Fructose-bisphosphate aldolase A	ALDOA	sp|P00883|ALDOA_RABIT
20220525_TPC_glycoMB_120min_120k30k_AIETD10_12-1-50_2.15039.15039.3	interact.pep.xml	KEIQPPYKPK		R	A	10	3	2175.46	1226.7	1226.7	409.908	409.908	1226.7	409.908	0	0.0134442	24.333	16.342	0.9514	2	1	611	620	0								FALSE	sp|P68404-2|KPCB_MOUSE	P68404-2	KPCB_MOUSE	Prkcb	Isoform Beta-II of Protein kinase C beta type		sp|P68404|KPCB_MOUSE
20220525_TPC_glycoMB_120min_120k30k_AIETD10_12-1-50_2.15040.15040.3	interact.pep.xml	GTGSTTGKPLHFK		K	G	13	3	2175.53	1329.7	1329.7	444.242	444.242	1329.7	444.242	-0.0007	0.000317273	22.643	14.812	0.999	2	1	57	69	0								TRUE	sp|Q9CR16|PPID_MOUSE	Q9CR16	PPID_MOUSE	Ppid	Peptidyl-prolyl cis-trans isomerase D
20220525_TPC_glycoMB_120min_120k30k_AIETD10_12-1-50_2.15048.15048.4	interact.pep.xml	SLHQVEISHCDAK	SLHQVEISHCDAK	K	H	13	4	2176.5	1522.72	1522.72	381.687	381.688	1522.72	381.687	0.0014	1.57254e-05	23.277	12.113	1	2	0	219	231	0	10C(57.0215)							FALSE	sp|Q80TM9-2|NISCH_MOUSE	Q80TM9-2	NISCH_MOUSE	Nisch	Isoform 2 of Nischarin		sp|Q80TM9-4|NISCH_MOUSE, sp|Q80TM9-5|NISCH_MOUSE, sp|Q80TM9-6|NISCH_MOUSE, sp|Q80TM9|NISCH_MOUSE
20220525_TPC_glycoMB_120min_120k30k_AIETD10_12-1-50_2.15049.15049.4	interact.pep.xml	RYESYGMHSDDDANSDASSACSER	RYESYGMHSDDDANSDASSACSER	R	S	24	4	2176.58	2709.03	2709.03	678.264	678.265	2709.03	678.265	-0.0002	0	64.13	17.597	1	2	0	606	629	0	21C(57.0215)							TRUE	sp|Q8BRT1|CLAP2_MOUSE	Q8BRT1	CLAP2_MOUSE	Clasp2	CLIP-associating protein 2
20220525_TPC_glycoMB_120min_120k30k_AIETD10_12-1-50_2.15059.15059.3	interact.pep.xml	MMNGSHYSYSESR		K	V	13	3	2177.8	1547.61	1547.61	516.878	516.878	1547.61	516.878	-0.0014	0.000308674	26.542	11.299	0.9997	2	0	133	145	0								TRUE	sp|Q99LX0|PARK7_MOUSE	Q99LX0	PARK7_MOUSE	Park7	Parkinson disease protein 7 homolog
20220525_TPC_glycoMB_120min_120k30k_AIETD10_12-1-50_2.15083.15083.3	interact.pep.xml	AANAASGAGGSSAAAGSRPGDGGSLGSGAR		R	S	30	3	2180.82	2444.14	2444.14	815.721	815.72	2444.14	815.72	-0.0012	8.19651e-06	23.586	12.219	0.9996	2	1	28	57	0								FALSE	sp|Q4VAA2-2|CDV3_MOUSE	Q4VAA2-2	CDV3_MOUSE	Cdv3	Isoform 2 of Protein CDV3		sp|Q4VAA2|CDV3_MOUSE
20220525_TPC_glycoMB_120min_120k30k_AIETD10_12-1-50_2.15084.15084.3	interact.pep.xml	KSMSVYCTPNKPSR	KSMSVYCTPNKPSR	R	T	14	3	2180.9	1654.77	1654.8	552.598	552.607	1653.8	552.273	1.0022	2.55156e-05	25.792	14.753	0.9954	2	1	492	505	0	7C(57.0215)	Mod1: First isotopic peak (PeakApex: 1.0032, Theoretical: 1.0024)						FALSE	sp|O55143|AT2A2_MOUSE	O55143	AT2A2_MOUSE	Atp2a2	Sarcoplasmic/endoplasmic reticulum calcium ATPase 2		sp|O55143-2|AT2A2_MOUSE
20220525_TPC_glycoMB_120min_120k30k_AIETD10_12-1-50_2.15086.15086.3	interact.pep.xml	AANAASGAGGSSAAAGSRPGDGGSLGSGAR		R	S	30	3	2181.05	2444.14	2444.14	815.721	815.72	2444.14	815.72	-0.0012	8.99497e-06	29.684	0	0.9996	2	1	28	57	0								FALSE	sp|Q4VAA2-2|CDV3_MOUSE	Q4VAA2-2	CDV3_MOUSE	Cdv3	Isoform 2 of Protein CDV3		sp|Q4VAA2|CDV3_MOUSE
20220525_TPC_glycoMB_120min_120k30k_AIETD10_12-1-50_2.15091.15091.5	interact.pep.xml	HQEHKGEIDAHEDSFK		R	S	16	5	2181.85	1905.86	1905.86	382.179	382.179	1905.86	382.179	-0.0001	0.105958	14.993	11.824	0.581	2	1	403	418	0								FALSE	sp|P16546|SPTN1_MOUSE	P16546	SPTN1_MOUSE	Sptan1	Spectrin alpha chain, non-erythrocytic 1		sp|P16546-2|SPTN1_MOUSE
20220525_TPC_glycoMB_120min_120k30k_AIETD10_12-1-50_2.15094.15094.4	interact.pep.xml	CDGHQDCQDGQDEANCPTHSTLTCTSR	CDGHQDCQDGQDEANCPTHSTLTCTSR	R	E	27	4	2182.29	3149.19	3149.19	788.306	788.305	3149.19	788.306	-0.0002	0.0011272	22.292	9.876	0.9978	2	0	1491	1517	0	16C(57.0215), 1C(57.0215), 24C(57.0215), 7C(57.0215)							TRUE	sp|O88307|SORL_MOUSE	O88307	SORL_MOUSE	Sorl1	Sortilin-related receptor
20220525_TPC_glycoMB_120min_120k30k_AIETD10_12-1-50_2.15095.15095.4	interact.pep.xml	APKPDGPGGGPGGSHMGGNYGDDR		K	R	24	4	2182.38	2251.97	2251.97	564	563.999	2251.97	563.999	-0.0004	0	53.048	17.974	1	2	1	442	465	0								TRUE	sp|P56959|FUS_MOUSE	P56959	FUS_MOUSE	Fus	RNA-binding protein FUS
20220525_TPC_glycoMB_120min_120k30k_AIETD10_12-1-50_2.15096.15096.4	interact.pep.xml	KSMSVYCTPNKPSR	KSMSVYCTPNKPSR	R	T	14	4	2182.45	1653.8	1653.8	414.456	414.457	1653.8	414.456	0.0007	0.00214513	18.621	12.741	0.9892	2	1	492	505	0	7C(57.0215)							FALSE	sp|O55143|AT2A2_MOUSE	O55143	AT2A2_MOUSE	Atp2a2	Sarcoplasmic/endoplasmic reticulum calcium ATPase 2		sp|O55143-2|AT2A2_MOUSE
20220525_TPC_glycoMB_120min_120k30k_AIETD10_12-1-50_2.15097.15097.4	interact.pep.xml	CDGHQDCQDGQDEANCPTHSTLTCTSR	CDGHQDCQDGQDEANCPTHSTLTCTSR	R	E	27	4	2182.53	3149.19	3149.19	788.306	788.305	3149.19	788.306	-0.0002	4.29042e-07	32.97	7.141	1	2	0	1491	1517	0	16C(57.0215), 1C(57.0215), 24C(57.0215), 7C(57.0215)							TRUE	sp|O88307|SORL_MOUSE	O88307	SORL_MOUSE	Sorl1	Sortilin-related receptor
20220525_TPC_glycoMB_120min_120k30k_AIETD10_12-1-50_2.15109.15109.3	interact.pep.xml	VVVTMEHSAK		K	G	10	3	2184.29	1099.57	1099.57	367.53	367.53	1099.57	367.53	-0.0003	0.0089921	22.046	16.708	0.9927	2	0	437	446	0								TRUE	sp|Q9D0K2|SCOT1_MOUSE	Q9D0K2	SCOT1_MOUSE	Oxct1	Succinyl-CoA:3-ketoacid coenzyme A transferase 1, mitochondrial
20220525_TPC_glycoMB_120min_120k30k_AIETD10_12-1-50_2.15110.15110.3	interact.pep.xml	HQAEVSGTQTTAQLK		R	L	15	3	2184.36	1597.81	1597.81	533.61	533.609	1597.81	533.609	-0.0002	5.29299e-08	40.219	17.781	1	2	0	680	694	0								FALSE	sp|Q810U4-2|NRCAM_MOUSE	Q810U4-2	NRCAM_MOUSE	Nrcam	Isoform 2 of Neuronal cell adhesion molecule		sp|Q810U4-3|NRCAM_MOUSE, sp|Q810U4|NRCAM_MOUSE
20220525_TPC_glycoMB_120min_120k30k_AIETD10_12-1-50_2.15111.15111.3	interact.pep.xml	DQVLHEHIQR		R	L	10	3	2184.44	1273.65	1273.65	425.558	425.558	1273.65	425.558	0.0002	0.117434	17.266	14.158	0.9051	2	0	1300	1309	0								FALSE	sp|Q6PAR5-2|GAPD1_MOUSE	Q6PAR5-2	GAPD1_MOUSE	Gapvd1	Isoform 2 of GTPase-activating protein and VPS9 domain-containing protein 1		sp|Q6PAR5-4|GAPD1_MOUSE, sp|Q6PAR5-5|GAPD1_MOUSE, sp|Q6PAR5-6|GAPD1_MOUSE, sp|Q6PAR5|GAPD1_MOUSE
20220525_TPC_glycoMB_120min_120k30k_AIETD10_12-1-50_2.15112.15112.3	interact.pep.xml	AHIAQLCEK	AHIAQLCEK	R	A	9	3	2184.51	1068.54	1068.54	357.187	357.187	1068.54	357.187	-0.0009	0.0270791	16.301	11.08	0.978	2	0	611	619	0	7C(57.0215)							TRUE	sp|Q68FD5|CLH1_MOUSE	Q68FD5	CLH1_MOUSE	Cltc	Clathrin heavy chain 1
20220525_TPC_glycoMB_120min_120k30k_AIETD10_12-1-50_2.15117.15117.4	interact.pep.xml	RLQHQQLYYQDDSTRK		R	T	16	4	2185.15	2078.03	2078.03	520.514	520.514	2078.03	520.515	-0.0007	2.44546e-09	35.011	12.778	1	2	0	1107	1122	0								FALSE	sp|Q68FH0|PKP4_MOUSE	Q68FH0	PKP4_MOUSE	Pkp4	Plakophilin-4		sp|Q68FH0-2|PKP4_MOUSE
20220525_TPC_glycoMB_120min_120k30k_AIETD10_12-1-50_2.15118.15118.4	interact.pep.xml	KDGNKVDVVGATQGQAGSCSR	KDGNKVDVVGATQGQAGSCSR	R	G	21	4	2185.32	2133.02	2133.02	534.263	534.263	2133.02	534.263	-0.0014	0.00374889	19.714	14.624	0.9776	2	1	525	545	0	19C(57.0215)							TRUE	sp|Q8BGD9|IF4B_MOUSE	Q8BGD9	IF4B_MOUSE	Eif4b	Eukaryotic translation initiation factor 4B
20220525_TPC_glycoMB_120min_120k30k_AIETD10_12-1-50_2.15119.15119.4	interact.pep.xml	NESGGHAVPAGSETHFR		R	V	17	4	2185.35	1751.8	1751.8	438.957	438.957	1751.8	438.957	0.0031	5.28107e-05	22.538	12.406	1	2	0	53	69	0								TRUE	sp|Q9D8S9|BOLA1_MOUSE	Q9D8S9	BOLA1_MOUSE	Bola1	BolA-like protein 1
20220525_TPC_glycoMB_120min_120k30k_AIETD10_12-1-50_2.15127.15127.3	interact.pep.xml	AEQFYCGDTEGKK	AEQFYCGDTEGKK	K	V	13	3	2186.17	1531.66	1531.66	511.56	511.561	1531.66	511.561	-0.0011	1.12495e-05	29.278	17.653	0.9999	2	0	401	413	0	6C(57.0215)							FALSE	sp|Q60597-4|ODO1_MOUSE	Q60597-4	ODO1_MOUSE	Ogdh	Isoform 4 of 2-oxoglutarate dehydrogenase, mitochondrial		sp|Q60597-2|ODO1_MOUSE, sp|Q60597-3|ODO1_MOUSE, sp|Q60597|ODO1_MOUSE
20220525_TPC_glycoMB_120min_120k30k_AIETD10_12-1-50_2.15129.15129.3	interact.pep.xml	NSTTLVMHMK	N[1330]STTLVM[147]HMK	R	V	10	3	2186.47	2392.99	2392.98	798.669	798.668	1176.56	393.195	1216.42	0.00841347	17.031	13.065	0.9936	2	0	1826	1835	0	7M(15.9949), 1N(1216.4229)	HexNAc-2_Hex-5	0.9609	0	NSTTLVMHMK	13.9598	17.031	TRUE	sp|Q91ZX7|LRP1_MOUSE	Q91ZX7	LRP1_MOUSE	Lrp1	Prolow-density lipoprotein receptor-related protein 1
20220525_TPC_glycoMB_120min_120k30k_AIETD10_12-1-50_2.15132.15132.3	interact.pep.xml	NSTTLVMHMK	N[1330]STTLVM[147]HMK	R	V	10	3	2186.7	2392.99	2392.98	798.669	798.668	1176.56	393.195	1216.42	0.022182	17.116	15.105	0.9838	2	0	1826	1835	0	7M(15.9949), 1N(1216.4229)	HexNAc-2_Hex-5	0.2876	0	NSTTLVMHMK	14.1606	17.1169	TRUE	sp|Q91ZX7|LRP1_MOUSE	Q91ZX7	LRP1_MOUSE	Lrp1	Prolow-density lipoprotein receptor-related protein 1
20220525_TPC_glycoMB_120min_120k30k_AIETD10_12-1-50_2.15135.15135.3	interact.pep.xml	HGIPDETCNNYQAK	HGIPDETCNNYQAK	K	D	14	3	2187.07	1645.72	1645.72	549.58	549.58	1645.72	549.579	0.0017	0.000793228	22.087	11.245	0.9992	2	0	149	162	0	8C(57.0215)							TRUE	sp|Q9WUU7|CATZ_MOUSE	Q9WUU7	CATZ_MOUSE	Ctsz	Cathepsin Z
20220525_TPC_glycoMB_120min_120k30k_AIETD10_12-1-50_2.15138.15138.3	interact.pep.xml	KGQPGYPSSADYSQSSR		K	A	17	3	2187.58	1813.82	1813.82	605.615	605.615	1813.82	605.615	-0.0004	2.25753e-09	42.637	19.668	1	2	0	3644	3660	0								FALSE	sp|O88737-2|BSN_MOUSE	O88737-2	BSN_MOUSE	Bsn	Isoform 2 of Protein bassoon		sp|O88737|BSN_MOUSE
20220525_TPC_glycoMB_120min_120k30k_AIETD10_12-1-50_2.15148.15148.4	interact.pep.xml	KEEEEEEEEYDEGSNLKR		K	Q	18	4	2189.08	2240.95	2240.95	561.246	561.246	2240.96	561.246	-0.0009	4.4e-12	47.674	14.542	1	2	0	229	246	0								TRUE	sp|Q6ZQI3|MLEC_MOUSE	Q6ZQI3	MLEC_MOUSE	Mlec	Malectin
20220525_TPC_glycoMB_120min_120k30k_AIETD10_12-1-50_2.15149.15149.4	interact.pep.xml	KTQNDVLHAENVK		K	A	13	4	2189.15	1494.78	1494.78	374.702	374.702	1494.78	374.702	-0.0002	0.000282392	22.575	13.459	0.9991	2	0	544	556	0								TRUE	sp|P26043|RADI_MOUSE	P26043	RADI_MOUSE	Rdx	Radixin
20220525_TPC_glycoMB_120min_120k30k_AIETD10_12-1-50_2.15151.15151.4	interact.pep.xml	VCAGRPTPDSQSKPSETLK	VCAGRPTPDSQSKPSETLK	R	G	19	4	2189.31	2057.02	2057.02	515.262	515.262	2057.02	515.263	-0.0017	9.18e-12	42.862	13.994	1	2	2	1211	1229	0	2C(57.0215)							TRUE	sp|Q8CHC4|SYNJ1_MOUSE	Q8CHC4	SYNJ1_MOUSE	Synj1	Synaptojanin-1
20220525_TPC_glycoMB_120min_120k30k_AIETD10_12-1-50_2.15154.15154.3	interact.pep.xml	HIDCAQVYQNEK	HIDCAQVYQNEK	R	E	12	3	2189.59	1503.68	1503.68	502.233	502.233	1503.68	502.233	-0.0015	0.000113682	26.22	15.485	0.9998	2	0	42	53	0	4C(57.0215)							TRUE	sp|P45376|ALDR_MOUSE	P45376	ALDR_MOUSE	Akr1b1	Aldo-keto reductase family 1 member B1
20220525_TPC_glycoMB_120min_120k30k_AIETD10_12-1-50_2.15156.15156.3	interact.pep.xml	NNIHCNTIAPNAGSR	NNIHCNTIAPNAGSR	K	M	15	3	2189.88	1637.77	1637.77	546.931	546.93	1637.77	546.93	-0.0013	9.51616e-07	29.804	12.937	1	2	0	185	199	0	5C(57.0215)							TRUE	sp|P51660|DHB4_MOUSE	P51660	DHB4_MOUSE	Hsd17b4	Peroxisomal multifunctional enzyme type 2
20220525_TPC_glycoMB_120min_120k30k_AIETD10_12-1-50_2.15159.15159.3	interact.pep.xml	PHSVSLNDTETR		K	K	12	3	2190.11	1354.65	1354.65	452.556	452.556	1354.65	452.557	-0.0006	5.39405e-08	26.677	13.478	1	2	0	162	173	0								TRUE	sp|Q9WV55|VAPA_MOUSE	Q9WV55	VAPA_MOUSE	Vapa	Vesicle-associated membrane protein-associated protein A
20220525_TPC_glycoMB_120min_120k30k_AIETD10_12-1-50_2.15163.15163.3	interact.pep.xml	SREEPFHYGNK		R	M	11	3	2190.54	1362.63	1362.64	455.217	455.219	1362.63	455.218	0.0039	0.0257995	18.972	14.234	0.9076	2	1	396	406	0								TRUE	sp|Q80Y24|PRIC2_MOUSE	Q80Y24	PRIC2_MOUSE	Prickle2	Prickle-like protein 2
20220525_TPC_glycoMB_120min_120k30k_AIETD10_12-1-50_2.15164.15164.3	interact.pep.xml	RGGPNYQEGLR		R	V	11	3	2190.63	1245.62	1245.62	416.214	416.215	1245.62	416.214	0.0009	0.00154475	22.645	17.225	0.9983	2	0	379	389	0								TRUE	sp|Q91V92|ACLY_MOUSE	Q91V92	ACLY_MOUSE	Acly	ATP-citrate synthase
20220525_TPC_glycoMB_120min_120k30k_AIETD10_12-1-50_2.15166.15166.3	interact.pep.xml	MQVDQEEPHTEEQQQQPQTPAENK	M[147]QVDQEEPHTEEQQQQPQTPAENK	K	A	24	3	2190.83	2864.25	2864.25	955.758	955.757	2864.25	955.758	-0.0017	3.07688e-06	32.803	14.841	0.9998	2	0	522	545	0	1M(15.9949)							TRUE	sp|Q61316|HSP74_MOUSE	Q61316	HSP74_MOUSE	Hspa4	Heat shock 70 kDa protein 4
20220525_TPC_glycoMB_120min_120k30k_AIETD10_12-1-50_2.15168.15168.3	interact.pep.xml	MQVDQEEPHTEEQQQQPQTPAENK	M[147]QVDQEEPHTEEQQQQPQTPAENK	K	A	24	3	2191.04	2864.25	2864.25	955.758	955.757	2864.25	955.758	-0.0017	0	84.279	9.587	1	2	0	522	545	0	1M(15.9949)							TRUE	sp|Q61316|HSP74_MOUSE	Q61316	HSP74_MOUSE	Hspa4	Heat shock 70 kDa protein 4
20220525_TPC_glycoMB_120min_120k30k_AIETD10_12-1-50_2.15174.15174.4	interact.pep.xml	HGNIQVSCVECSNQHGR	HGNIQVSCVECSNQHGR	K	V	17	4	2191.91	1980.86	1980.87	496.223	496.224	1980.86	496.223	0.0011	3.3e-13	40.451	14.168	1	2	0	55	71	0	11C(57.0215), 8C(57.0215)							FALSE	sp|Q8BPN8-2|DMXL2_MOUSE	Q8BPN8-2	DMXL2_MOUSE	Dmxl2	Isoform 2 of DmX-like protein 2		sp|Q8BPN8-3|DMXL2_MOUSE, sp|Q8BPN8|DMXL2_MOUSE
20220525_TPC_glycoMB_120min_120k30k_AIETD10_12-1-50_2.15180.15180.4	interact.pep.xml	VKAEVAAGDHPTDAEMKGER		K	N	20	4	2192.65	2110.01	2110.01	528.51	528.51	2110.01	528.51	0.0002	0.0511057	18.19	15.143	0.7962	2	2	425	444	0								TRUE	sp|P30416|FKBP4_MOUSE	P30416	FKBP4_MOUSE	Fkbp4	Peptidyl-prolyl cis-trans isomerase FKBP4
20220525_TPC_glycoMB_120min_120k30k_AIETD10_12-1-50_2.15190.15190.4	interact.pep.xml	PGDPGKDLASGENGTECR	PGDPGKDLASGENGTECR	R	V	18	4	2193.89	4720.83	4720.83	1181.21	1181.21	1858.81	465.71	2862.02	0.0213796	16.18	8.001	0.8601	2	1	343	360	0	17C(57.0215)	HexNAc-5_Hex-6_NeuAc-3	-12.4332	0.0126783	PGDPGKDLASGENGTECR	11.3481	16.1802	FALSE	sp|Q71M36-2|CSPG5_MOUSE	Q71M36-2	CSPG5_MOUSE	Cspg5	Isoform 2 of Chondroitin sulfate proteoglycan 5		sp|Q71M36-3|CSPG5_MOUSE, sp|Q71M36-4|CSPG5_MOUSE, sp|Q71M36|CSPG5_MOUSE
20220525_TPC_glycoMB_120min_120k30k_AIETD10_12-1-50_2.15191.15191.4	interact.pep.xml	PGDPGKDLASGENGTECR	PGDPGKDLASGENGTECR	R	V	18	4	2194.2	4923.91	4923.92	1231.99	1231.99	1858.81	465.71	3065.11	0.000266532	23.797	0	0.9948	2	1	343	360	0	17C(57.0215)	HexNAc-6_Hex-6_NeuAc-3	-13.2706	0.012823	PGDPGKDLASGENGTECR	14.1478	23.7979	FALSE	sp|Q71M36-2|CSPG5_MOUSE	Q71M36-2	CSPG5_MOUSE	Cspg5	Isoform 2 of Chondroitin sulfate proteoglycan 5		sp|Q71M36-3|CSPG5_MOUSE, sp|Q71M36-4|CSPG5_MOUSE, sp|Q71M36|CSPG5_MOUSE
20220525_TPC_glycoMB_120min_120k30k_AIETD10_12-1-50_2.15199.15199.4	interact.pep.xml	EEKEEEEEEEREEEEEK		K	E	17	4	2195.41	2237.89	2237.89	560.48	560.481	2236.9	560.232	0.9953	0.0114025	21.272	12.072	0.7722	2	2	295	311	0		Mod1: First isotopic peak (PeakApex: 1.0032, Theoretical: 1.0024)						FALSE	sp|Q9EPQ2-4|RPGR1_MOUSE	Q9EPQ2-4	RPGR1_MOUSE	Rpgrip1	Isoform 4 of X-linked retinitis pigmentosa GTPase regulator-interacting protein 1		sp|Q9EPQ2-3|RPGR1_MOUSE, sp|Q9EPQ2|RPGR1_MOUSE
20220525_TPC_glycoMB_120min_120k30k_AIETD10_12-1-50_2.15202.15202.4	interact.pep.xml	RYESYGMHSDDDANSDASSACSER	RYESYGMHSDDDANSDASSACSER	R	S	24	4	2195.85	2709.03	2709.03	678.265	678.265	2709.03	678.265	0	1.05676e-09	33.271	15.763	1	2	0	606	629	0	21C(57.0215)							TRUE	sp|Q8BRT1|CLAP2_MOUSE	Q8BRT1	CLAP2_MOUSE	Clasp2	CLIP-associating protein 2
20220525_TPC_glycoMB_120min_120k30k_AIETD10_12-1-50_2.15205.15205.4	interact.pep.xml	RYESYGMHSDDDANSDASSACSER	RYESYGMHSDDDANSDASSACSER	R	S	24	4	2196.13	2709.03	2709.03	678.265	678.265	2709.03	678.265	0	1.23027e-07	36.14	14.334	1	2	0	606	629	0	21C(57.0215)							TRUE	sp|Q8BRT1|CLAP2_MOUSE	Q8BRT1	CLAP2_MOUSE	Clasp2	CLIP-associating protein 2
20220525_TPC_glycoMB_120min_120k30k_AIETD10_12-1-50_2.15206.15206.3	interact.pep.xml	NQKDEINETDLK	NQKDEIN[1867]ETDLK	K	Q	12	3	2196.37	3198.34	3198.34	1067.12	1067.12	1445.7	482.907	1752.64	9.4e-13	29.971	10.864	1	2	1	160	171	0	7N(1752.6446)	HexNAc-4_Hex-4_Fuc-2	-6.4974	0.00762503	NQKDEINETDLK	21.0151	29.9716	FALSE	sp|P10852|4F2_MOUSE	P10852	4F2_MOUSE	Slc3a2	4F2 cell-surface antigen heavy chain		sp|P10852-2|4F2_MOUSE
20220525_TPC_glycoMB_120min_120k30k_AIETD10_12-1-50_2.15207.15207.3	interact.pep.xml	HEQNIDCGGGYVK	HEQNIDCGGGYVK	K	L	13	3	2196.45	1475.65	1475.65	492.889	492.889	1475.65	492.889	-0.0004	1.8284e-09	35.148	10.981	1	2	0	99	111	0	7C(57.0215)							TRUE	sp|P14211|CALR_MOUSE	P14211	CALR_MOUSE	Calr	Calreticulin
20220525_TPC_glycoMB_120min_120k30k_AIETD10_12-1-50_2.15208.15208.3	interact.pep.xml	IQDKEGIPPDQQR		K	L	13	3	2196.53	1522.77	1522.77	508.599	508.599	1522.77	508.599	-0.0002	1.51498e-06	30.15	14.187	0.9996	2	1	30	42	0								FALSE	sp|P62983|RS27A_MOUSE	P62983	RS27A_MOUSE	Rps27a	Ubiquitin-40S ribosomal protein S27a	RPS27A, Uba52, Ubb, Ubc	sp|P0CG49|UBB_MOUSE, sp|P0CG50|UBC_MOUSE, sp|P62979|RS27A_HUMAN, sp|P62984|RL40_MOUSE
20220525_TPC_glycoMB_120min_120k30k_AIETD10_12-1-50_2.15209.15209.3	interact.pep.xml	NQKDEINETDLK	NQKDEIN[1867]ETDLK	K	Q	12	3	2196.61	3198.34	3198.34	1067.12	1067.12	1445.7	482.907	1752.64	3.58239e-07	25.059	10.388	1	2	1	160	171	0	7N(1752.6446)	HexNAc-4_Hex-4_Fuc-2	-6.1657	0.00735463	NQKDEINETDLK	17.4784	25.0595	FALSE	sp|P10852|4F2_MOUSE	P10852	4F2_MOUSE	Slc3a2	4F2 cell-surface antigen heavy chain		sp|P10852-2|4F2_MOUSE
20220525_TPC_glycoMB_120min_120k30k_AIETD10_12-1-50_2.15211.15211.3	interact.pep.xml	RGTTVQLECR	RGTTVQLECR	K	V	10	3	2196.91	1218.61	1218.61	407.212	407.212	1218.61	407.212	-0.0002	0.0330508	20.918	15.491	0.9723	2	0	535	544	0	9C(57.0215)							TRUE	sp|Q810U3|NFASC_MOUSE	Q810U3	NFASC_MOUSE	Nfasc	Neurofascin
20220525_TPC_glycoMB_120min_120k30k_AIETD10_12-1-50_2.15218.15218.4	interact.pep.xml	IDRNEVPEEQEHMK		R	K	14	4	2197.82	1752.81	1752.81	439.209	439.209	1752.81	439.21	-0.0046	0.000101171	18.603	10.35	0.9996	2	1	266	279	0								TRUE	sp|Q9D1E8|PLCE_MOUSE	Q9D1E8	PLCE_MOUSE	Agpat5	1-acyl-sn-glycerol-3-phosphate acyltransferase epsilon
20220525_TPC_glycoMB_120min_120k30k_AIETD10_12-1-50_2.15224.15224.4	interact.pep.xml	ESPRPPAAAEAPAGSDGEDGGRR		R	D	23	4	2198.57	2249.04	2249	563.267	563.257	2249.04	563.268	-0.0422	9.13268e-06	25.713	11.314	1	2	1	67	89	0								TRUE	sp|Q6ZQ58|LARP1_MOUSE	Q6ZQ58	LARP1_MOUSE	Larp1	La-related protein 1
20220525_TPC_glycoMB_120min_120k30k_AIETD10_12-1-50_2.15227.15227.3	interact.pep.xml	KTSFGSLKDEDR		K	I	12	3	2198.85	1381.68	1381.68	461.568	461.568	1381.68	461.568	-0.0007	1.16415e-08	37.657	13.759	1	2	1	29	40	0								TRUE	sp|Q91YT0|NDUV1_MOUSE	Q91YT0	NDUV1_MOUSE	Ndufv1	NADH dehydrogenase [ubiquinone] flavoprotein 1, mitochondrial
20220525_TPC_glycoMB_120min_120k30k_AIETD10_12-1-50_2.15228.15228.3	interact.pep.xml	ADADKSEAAAGDDGSQQQPAEPR	n[43]ADADKSEAAAGDDGSQQQPAEPR	M	R	23	3	2198.92	2355.02	2355.02	786.014	786.012	2355.02	786.014	-0.0058	2.174e-10	39.335	11.469	1	2	1	2	24	0	N-term(42.0106)							FALSE	sp|Q8C854-1|MYEF2_MOUSE	Q8C854-1	MYEF2_MOUSE	Myef2	Isoform 3 of Myelin expression factor 2		sp|Q8C854-2|MYEF2_MOUSE, sp|Q8C854-3|MYEF2_MOUSE, sp|Q8C854|MYEF2_MOUSE
20220525_TPC_glycoMB_120min_120k30k_AIETD10_12-1-50_2.15229.15229.3	interact.pep.xml	DGEQHEDLNEVAK		K	L	13	3	2199	1482.66	1482.66	495.226	495.227	1482.66	495.227	-0.0006	9.9005e-10	35.422	12.819	1	2	0	593	605	0								TRUE	sp|Q9Z0X1|AIFM1_MOUSE	Q9Z0X1	AIFM1_MOUSE	Aifm1	Apoptosis-inducing factor 1, mitochondrial
20220525_TPC_glycoMB_120min_120k30k_AIETD10_12-1-50_2.15231.15231.3	interact.pep.xml	ADADKSEAAAGDDGSQQQPAEPR	n[43]ADADKSEAAAGDDGSQQQPAEPR	M	R	23	3	2199.15	2355.02	2355.02	786.014	786.012	2355.02	786.014	-0.0058	0.000345939	23.344	8.651	0.9989	2	1	2	24	0	N-term(42.0106)							FALSE	sp|Q8C854-1|MYEF2_MOUSE	Q8C854-1	MYEF2_MOUSE	Myef2	Isoform 3 of Myelin expression factor 2		sp|Q8C854-2|MYEF2_MOUSE, sp|Q8C854-3|MYEF2_MOUSE, sp|Q8C854|MYEF2_MOUSE
20220525_TPC_glycoMB_120min_120k30k_AIETD10_12-1-50_2.15233.15233.3	interact.pep.xml	IHVIDHSGVR		R	L	10	3	2199.4	1131.61	1131.61	378.212	378.212	1131.61	378.212	0.0001	0.00408264	16.526	11.298	0.9962	2	0	85	94	0								TRUE	sp|Q9D1E6|TBCB_MOUSE	Q9D1E6	TBCB_MOUSE	Tbcb	Tubulin-folding cofactor B
20220525_TPC_glycoMB_120min_120k30k_AIETD10_12-1-50_2.15237.15237.3	interact.pep.xml	GVSEIGDAADYDEELYVAGNMVIWSK	GVSEIGDAADYDEELYVAGNM[147]VIWSK	K	G	26	3	2199.71	2846.24	2846.24	949.754	949.754	2846.3	949.772	-0.0551	0.140876	15.422	12.918	0.891	2	0	79	104	0	21M(15.9949)							TRUE	sp|P53995|APC1_MOUSE	P53995	APC1_MOUSE	Anapc1	Anaphase-promoting complex subunit 1
20220525_TPC_glycoMB_120min_120k30k_AIETD10_12-1-50_2.15246.15246.4	interact.pep.xml	LNQVCATHQHFESR	LNQVCATHQHFESR	K	M	14	4	2201	1725.8	1725.8	432.457	432.458	1725.8	432.457	0.0012	0.00248485	22.464	15.142	0.9942	2	0	479	492	0	5C(57.0215)							FALSE	sp|P46735-2|MYO1B_MOUSE	P46735-2	MYO1B_MOUSE	Myo1b	Isoform 2 of Unconventional myosin-Ib		sp|P46735|MYO1B_MOUSE
20220525_TPC_glycoMB_120min_120k30k_AIETD10_12-1-50_2.15247.15247.4	interact.pep.xml	HGNIQVSCVECSNQHGR	HGNIQVSCVECSNQHGR	K	V	17	4	2201.08	1980.89	1980.87	496.229	496.224	1980.86	496.223	0.0008	0.000280712	18.353	11.5	0.9991	2	0	55	71	0	11C(57.0215), 8C(57.0215)							FALSE	sp|Q8BPN8-2|DMXL2_MOUSE	Q8BPN8-2	DMXL2_MOUSE	Dmxl2	Isoform 2 of DmX-like protein 2		sp|Q8BPN8-3|DMXL2_MOUSE, sp|Q8BPN8|DMXL2_MOUSE
20220525_TPC_glycoMB_120min_120k30k_AIETD10_12-1-50_2.15252.15252.4	interact.pep.xml	DQSHNENEEDKVSSSSFR		K	Q	18	4	2201.51	2093.89	2093.89	524.48	524.48	2093.89	524.479	0.0004	8.7e-13	51.978	10.079	1	2	1	319	336	0								TRUE	sp|Q9DBL7|COASY_MOUSE	Q9DBL7	COASY_MOUSE	Coasy	Bifunctional coenzyme A synthase
20220525_TPC_glycoMB_120min_120k30k_AIETD10_12-1-50_2.15255.15255.3	interact.pep.xml	GVQLQTHPNVDKK		K	L	13	3	2201.76	1462.79	1462.79	488.604	488.604	1462.79	488.604	0.0003	0.0516573	18.576	14.529	0.9541	2	0	324	336	0								TRUE	sp|Q5XJY5|COPD_MOUSE	Q5XJY5	COPD_MOUSE	Arcn1	Coatomer subunit delta
20220525_TPC_glycoMB_120min_120k30k_AIETD10_12-1-50_2.15258.15258.3	interact.pep.xml	VICTGPNDTSPGSPR	VICTGPN[1979]DTSPGSPR	K	H	15	3	2202.03	3421.36	3421.36	1141.46	1141.46	1556.73	519.916	1864.63	3.113e-11	31.416	10.131	1	2	0	434	448	0	3C(57.0215), 7N(1864.6342)	HexNAc-2_Hex-9	0.7237	0	VICTGPNDTSPGSPR	21.7516	31.4162	FALSE	sp|P35438-2|NMDZ1_MOUSE	P35438-2	NMDZ1_MOUSE	Grin1	Isoform 2 of Glutamate receptor ionotropic, NMDA 1		sp|P35438|NMDZ1_MOUSE
20220525_TPC_glycoMB_120min_120k30k_AIETD10_12-1-50_2.15261.15261.3	interact.pep.xml	VICTGPNDTSPGSPR	VICTGPN[1979]DTSPGSPR	K	H	15	3	2202.62	3421.36	3421.36	1141.46	1141.46	1556.73	519.916	1864.63	3.87481e-05	27.147	0	0.9998	2	0	434	448	0	3C(57.0215), 7N(1864.6342)	HexNAc-2_Hex-9	1.4709	0	VICTGPNDTSPGSPR	21.0874	27.1479	FALSE	sp|P35438-2|NMDZ1_MOUSE	P35438-2	NMDZ1_MOUSE	Grin1	Isoform 2 of Glutamate receptor ionotropic, NMDA 1		sp|P35438|NMDZ1_MOUSE
20220525_TPC_glycoMB_120min_120k30k_AIETD10_12-1-50_2.15262.15262.3	interact.pep.xml	YHSQYHTVAGSDIK		K	I	14	3	2202.83	1604.76	1604.76	535.927	535.927	1604.76	535.927	0.0008	5.25835e-06	28.576	12.838	0.9999	2	0	527	540	0								TRUE	sp|E9Q3L2|PI4KA_MOUSE	E9Q3L2	PI4KA_MOUSE	Pi4ka	Phosphatidylinositol 4-kinase alpha
20220525_TPC_glycoMB_120min_120k30k_AIETD10_12-1-50_2.15264.15264.3	interact.pep.xml	KLAAGAESPQPASGNSPSEDDR		K	S	22	3	2202.98	2183.01	2183.01	728.677	728.677	2183.01	728.677	-0.0014	5.42979e-06	29.566	16.5	0.9999	2	0	322	343	0								TRUE	sp|P16054|KPCE_MOUSE	P16054	KPCE_MOUSE	Prkce	Protein kinase C epsilon type
20220525_TPC_glycoMB_120min_120k30k_AIETD10_12-1-50_2.15266.15266.3	interact.pep.xml	IKELKPEQETTPR		K	H	13	3	2203.14	1567.86	1567.86	523.626	523.626	1567.86	523.626	0.0008	5.72276e-08	30.113	14.425	1	2	2	479	491	0								TRUE	sp|Q9Z2H5|E41L1_MOUSE	Q9Z2H5	E41L1_MOUSE	Epb41l1	Band 4.1-like protein 1
20220525_TPC_glycoMB_120min_120k30k_AIETD10_12-1-50_2.15272.15272.5	interact.pep.xml	NMYSGGENVQMNGDTPHDGGHGGGGHGDCEELQR	NM[147]YSGGENVQM[147]NGDTPHDGGHGGGGHGDCEELQR	K	T	34	5	2204.32	3602.39	3602.39	721.486	721.486	3600.41	721.089	1.9863	0.00480567	18.913	12.483	0.8715	2	0	405	438	0	11M(15.9949), 29C(57.0215), 2M(15.9949)	Mod1: First isotopic peak, Mod2: Deamidation (PeakApex: 1.9876)						FALSE	sp|O88343|S4A4_MOUSE	O88343	S4A4_MOUSE	Slc4a4	Electrogenic sodium bicarbonate cotransporter 1		sp|O88343-2|S4A4_MOUSE
20220525_TPC_glycoMB_120min_120k30k_AIETD10_12-1-50_2.15274.15274.4	interact.pep.xml	DQSHNENEEDKVSSSSFR		K	Q	18	4	2204.54	2093.89	2093.89	524.479	524.48	2093.89	524.479	0.0007	0	46.789	11.679	1	2	1	319	336	0								TRUE	sp|Q9DBL7|COASY_MOUSE	Q9DBL7	COASY_MOUSE	Coasy	Bifunctional coenzyme A synthase
20220525_TPC_glycoMB_120min_120k30k_AIETD10_12-1-50_2.15280.15280.4	interact.pep.xml	KVAHSDKPGSTSAVSFR		R	D	17	4	2205.06	1772.92	1772.92	444.236	444.236	1772.92	444.236	-0.0002	6.1232e-10	32.248	14.227	1	2	1	205	221	0								TRUE	sp|Q9WV55|VAPA_MOUSE	Q9WV55	VAPA_MOUSE	Vapa	Vesicle-associated membrane protein-associated protein A
20220525_TPC_glycoMB_120min_120k30k_AIETD10_12-1-50_2.15283.15283.3	interact.pep.xml	VICTGPNDTSPGSPR	VICTGPN[1817]DTSPGSPR	K	H	15	3	2205.33	3259.3	3259.31	1087.44	1087.44	1556.73	519.916	1702.58	0	52.34	10.784	1	2	0	434	448	0	3C(57.0215), 7N(1702.5814)	HexNAc-2_Hex-8	1.3365	0	VICTGPNDTSPGSPR	28.6101	52.3406	FALSE	sp|P35438-2|NMDZ1_MOUSE	P35438-2	NMDZ1_MOUSE	Grin1	Isoform 2 of Glutamate receptor ionotropic, NMDA 1		sp|P35438|NMDZ1_MOUSE
20220525_TPC_glycoMB_120min_120k30k_AIETD10_12-1-50_2.15286.15286.3	interact.pep.xml	VICTGPNDTSPGSPR	VICTGPN[1817]DTSPGSPR	K	H	15	3	2205.61	3259.3	3259.31	1087.44	1087.44	1556.73	519.916	1702.58	9.33792e-08	37.619	7.907	1	2	0	434	448	0	3C(57.0215), 7N(1702.5814)	HexNAc-2_Hex-8	1.3365	0	VICTGPNDTSPGSPR	24.8839	37.6196	FALSE	sp|P35438-2|NMDZ1_MOUSE	P35438-2	NMDZ1_MOUSE	Grin1	Isoform 2 of Glutamate receptor ionotropic, NMDA 1		sp|P35438|NMDZ1_MOUSE
20220525_TPC_glycoMB_120min_120k30k_AIETD10_12-1-50_2.15292.15292.3	interact.pep.xml	LQTVHASSDMEQGK		K	M	14	3	2206.15	1529.71	1529.71	510.912	510.912	1529.71	510.912	0.0002	0.0158998	16.025	10.886	0.9876	2	0	703	716	0								FALSE	sp|Q69ZW3-2|EHBP1_MOUSE	Q69ZW3-2	EHBP1_MOUSE	Ehbp1	Isoform 2 of EH domain-binding protein 1		sp|Q69ZW3|EHBP1_MOUSE
20220525_TPC_glycoMB_120min_120k30k_AIETD10_12-1-50_2.15295.15295.3	interact.pep.xml	INSITVDNCKK	INSITVDNCKK	K	L	11	3	2206.85	1290.66	1290.66	431.227	431.227	1290.66	431.227	0.0002	0.0184021	17.774	12.161	0.9857	2	0	366	376	0	9C(57.0215)							TRUE	sp|P40124|CAP1_MOUSE	P40124	CAP1_MOUSE	Cap1	Adenylyl cyclase-associated protein 1
20220525_TPC_glycoMB_120min_120k30k_AIETD10_12-1-50_2.15299.15299.5	interact.pep.xml	ASGGSSPNQASKPSASLSSHNRPPVQGR		R	S	28	5	2207.63	2760.37	2760.37	553.08	553.081	2760.36	553.08	0.0031	1.5904e-10	37.616	18.548	1	2	2	489	516	0								TRUE	sp|Q8JZP2|SYN3_MOUSE	Q8JZP2	SYN3_MOUSE	Syn3	Synapsin-3
20220525_TPC_glycoMB_120min_120k30k_AIETD10_12-1-50_2.15302.15302.4	interact.pep.xml	ASPVPEDHAEAAGAEQGGESTEGNAKPK		R	R	28	4	2207.91	2733.25	2733.25	684.32	684.32	2733.25	684.319	0.0022	3.85369e-09	32.181	14.739	1	2	1	64	91	0								TRUE	sp|Q8VE52|OGRL1_MOUSE	Q8VE52	OGRL1_MOUSE	Ogfrl1	Opioid growth factor receptor-like protein 1
20220525_TPC_glycoMB_120min_120k30k_AIETD10_12-1-50_2.15304.15304.4	interact.pep.xml	ESPRPPAAAEAPAGSDGEDGGRR		R	D	23	4	2208.1	2250.05	2250.04	563.519	563.518	2249.04	563.268	1.0022	0.000290852	18.101	11.886	0.9898	2	1	67	89	0		Mod1: First isotopic peak (PeakApex: 1.0032, Theoretical: 1.0024)						TRUE	sp|Q6ZQ58|LARP1_MOUSE	Q6ZQ58	LARP1_MOUSE	Larp1	La-related protein 1
20220525_TPC_glycoMB_120min_120k30k_AIETD10_12-1-50_2.15308.15308.4	interact.pep.xml	VDCTQHYAVCSEHQVR	VDCTQHYAVCSEHQVR	K	G	16	4	2208.63	1987.86	1987.86	497.973	497.973	1987.86	497.973	0.0001	2.2194e-10	40.827	12.781	1	2	0	231	246	0	10C(57.0215), 3C(57.0215)							TRUE	sp|Q91W90|TXND5_MOUSE	Q91W90	TXND5_MOUSE	Txndc5	Thioredoxin domain-containing protein 5
20220525_TPC_glycoMB_120min_120k30k_AIETD10_12-1-50_2.15314.15314.3	interact.pep.xml	SHTLSHASYLR		R	D	11	3	2209.1	1270.64	1270.64	424.555	424.555	1270.64	424.555	-0.0001	1.85694e-07	32.426	18.325	1	2	0	907	917	0								FALSE	sp|Q8C8R3-4|ANK2_MOUSE	Q8C8R3-4	ANK2_MOUSE	Ank2	Isoform 4 of Ankyrin-2		sp|Q8C8R3-2|ANK2_MOUSE, sp|Q8C8R3-3|ANK2_MOUSE, sp|Q8C8R3-5|ANK2_MOUSE, sp|Q8C8R3|ANK2_MOUSE
20220525_TPC_glycoMB_120min_120k30k_AIETD10_12-1-50_2.15315.15315.4	interact.pep.xml	HADHSSLTLGSGSSTTR		R	L	17	4	2209.18	1712.81	1712.81	429.209	429.209	1712.81	429.209	0.0001	1.54238e-06	27.889	13.831	1	2	0	2522	2538	0								FALSE	sp|Q7TMY8|HUWE1_MOUSE	Q7TMY8	HUWE1_MOUSE	Huwe1	E3 ubiquitin-protein ligase HUWE1		sp|Q7TMY8-2|HUWE1_MOUSE, sp|Q7TMY8-3|HUWE1_MOUSE, sp|Q7TMY8-4|HUWE1_MOUSE
20220525_TPC_glycoMB_120min_120k30k_AIETD10_12-1-50_2.15322.15322.3	interact.pep.xml	AKEEQQDDTVYMGK		R	V	14	3	2209.93	1640.74	1640.74	547.919	547.919	1640.74	547.919	0.0008	2.97874e-07	37.513	16.745	1	2	1	1237	1250	0								FALSE	sp|O08788|DCTN1_MOUSE	O08788	DCTN1_MOUSE	Dctn1	Dynactin subunit 1		sp|O08788-2|DCTN1_MOUSE
20220525_TPC_glycoMB_120min_120k30k_AIETD10_12-1-50_2.15323.15323.3	interact.pep.xml	IPHGVSGVQDR		K	M	11	3	2210.01	1163.6	1163.6	388.876	388.876	1163.6	388.875	0.0002	3.45031e-06	30.596	14.619	0.9998	2	0	344	354	0								TRUE	sp|Q9EQF6|DPYL5_MOUSE	Q9EQF6	DPYL5_MOUSE	Dpysl5	Dihydropyrimidinase-related protein 5
20220525_TPC_glycoMB_120min_120k30k_AIETD10_12-1-50_2.15324.15324.3	interact.pep.xml	PLMGEAPELR	PLM[147]GEAPELR	K	G	10	3	2210.08	1128.56	1128.56	377.194	377.194	1127.56	376.862	0.9964	0.054369	17.294	13.232	0.767	2	0	393	402	0	3M(15.9949)	Mod1: First isotopic peak (PeakApex: 1.0032, Theoretical: 1.0024)						TRUE	sp|Q99LB7|SARDH_MOUSE	Q99LB7	SARDH_MOUSE	Sardh	Sarcosine dehydrogenase, mitochondrial
20220525_TPC_glycoMB_120min_120k30k_AIETD10_12-1-50_2.15325.15325.3	interact.pep.xml	TAAGSAVSICQHSR	TAAGSAVSICQHSR	R	R	14	3	2210.16	1443.69	1443.69	482.237	482.237	1443.69	482.237	0	0.00805279	20.362	14.985	0.9933	2	0	248	261	0	10C(57.0215)							FALSE	sp|P42859-2|HD_MOUSE	P42859-2	HD_MOUSE	Htt	Isoform Short of Huntingtin		sp|P42859|HD_MOUSE
20220525_TPC_glycoMB_120min_120k30k_AIETD10_12-1-50_2.15328.15328.5	interact.pep.xml	ASGGSSPNQASKPSASLSSHNRPPVQGR		R	S	28	5	2210.65	2760.36	2760.37	553.08	553.081	2760.36	553.08	0.0026	1e-14	55.435	14.326	1	2	2	489	516	0								TRUE	sp|Q8JZP2|SYN3_MOUSE	Q8JZP2	SYN3_MOUSE	Syn3	Synapsin-3
20220525_TPC_glycoMB_120min_120k30k_AIETD10_12-1-50_2.15332.15332.4	interact.pep.xml	EESDDEAAVEEEEEEKKPK		K	T	19	4	2211.19	2218.96	2218.96	555.748	555.748	2218.96	555.747	0.0024	0.000199641	25.299	10.775	0.9985	2	1	304	322	0								TRUE	sp|P08113|ENPL_MOUSE	P08113	ENPL_MOUSE	Hsp90b1	Endoplasmin
20220525_TPC_glycoMB_120min_120k30k_AIETD10_12-1-50_2.15339.15339.4	interact.pep.xml	AVNTAPVPGQTPHDESDRR		K	T	19	4	2212.05	2045.96	2045.99	512.497	512.504	2045.99	512.504	-0.0012	9.2271e-10	33.939	13.293	1	2	0	243	261	0								FALSE	sp|Q9R0N7-4|SYT7_MOUSE	Q9R0N7-4	SYT7_MOUSE	Syt7	Isoform 4 of Synaptotagmin-7		sp|Q9R0N7-2|SYT7_MOUSE, sp|Q9R0N7-3|SYT7_MOUSE, sp|Q9R0N7|SYT7_MOUSE
20220525_TPC_glycoMB_120min_120k30k_AIETD10_12-1-50_2.15346.15346.3	interact.pep.xml	GVQQVTGHGGLR		R	G	12	3	2212.79	1207.64	1207.64	403.555	403.555	1207.64	403.555	-0.0001	0.00711263	20.6	17.388	0.994	2	0	10	21	0								TRUE	sp|Q7TMF3|NDUAC_MOUSE	Q7TMF3	NDUAC_MOUSE	Ndufa12	NADH dehydrogenase [ubiquinone] 1 alpha subcomplex subunit 12
20220525_TPC_glycoMB_120min_120k30k_AIETD10_12-1-50_2.15351.15351.5	interact.pep.xml	NMYSGGENVQMNGDTPHDGGHGGGGHGDCEELQR	NM[147]YSGGENVQM[147]NGDTPHDGGHGGGGHGDCEELQR	K	T	34	5	2213.69	3601.39	3601.39	721.286	721.286	3600.41	721.089	0.987	0	45.172	14.888	1	2	0	405	438	0	11M(15.9949), 29C(57.0215), 2M(15.9949)	Mod1: Deamidation (PeakApex: 0.9842, Theoretical: 0.9840)						FALSE	sp|O88343|S4A4_MOUSE	O88343	S4A4_MOUSE	Slc4a4	Electrogenic sodium bicarbonate cotransporter 1		sp|O88343-2|S4A4_MOUSE
20220525_TPC_glycoMB_120min_120k30k_AIETD10_12-1-50_2.15353.15353.5	interact.pep.xml	NMYSGGENVQMNGDTPHDGGHGGGGHGDCEELQR	NM[147]YSGGENVQM[147]NGDTPHDGGHGGGGHGDCEELQR	K	T	34	5	2213.95	3601.39	3601.39	721.286	721.286	3600.41	721.089	0.987	2.68e-12	48.42	13.837	1	2	0	405	438	0	11M(15.9949), 29C(57.0215), 2M(15.9949)	Mod1: Deamidation (PeakApex: 0.9842, Theoretical: 0.9840)						FALSE	sp|O88343|S4A4_MOUSE	O88343	S4A4_MOUSE	Slc4a4	Electrogenic sodium bicarbonate cotransporter 1		sp|O88343-2|S4A4_MOUSE
20220525_TPC_glycoMB_120min_120k30k_AIETD10_12-1-50_2.15354.15354.4	interact.pep.xml	AVNTAPVPGQTPHDESDRR		K	T	19	4	2214.16	2045.99	2045.99	512.504	512.504	2045.99	512.504	-0.0004	1.13143e-07	30.769	12.881	1	2	0	243	261	0								FALSE	sp|Q9R0N7-4|SYT7_MOUSE	Q9R0N7-4	SYT7_MOUSE	Syt7	Isoform 4 of Synaptotagmin-7		sp|Q9R0N7-2|SYT7_MOUSE, sp|Q9R0N7-3|SYT7_MOUSE, sp|Q9R0N7|SYT7_MOUSE
20220525_TPC_glycoMB_120min_120k30k_AIETD10_12-1-50_2.15362.15362.3	interact.pep.xml	VICTGPNDTSPGSPR	VICTGPN[1655]DTSPGSPR	K	H	15	3	2214.97	3097.25	3097.25	1033.42	1033.43	1556.73	519.916	1540.53	6e-13	36.969	12.689	1	2	0	434	448	0	3C(57.0215), 7N(1540.5285)	HexNAc-2_Hex-7	1.7623	0	VICTGPNDTSPGSPR	26.9562	36.9695	FALSE	sp|P35438-2|NMDZ1_MOUSE	P35438-2	NMDZ1_MOUSE	Grin1	Isoform 2 of Glutamate receptor ionotropic, NMDA 1		sp|P35438|NMDZ1_MOUSE
20220525_TPC_glycoMB_120min_120k30k_AIETD10_12-1-50_2.15364.15364.3	interact.pep.xml	TKVVVTMEHSAK		K	G	12	3	2215.12	1328.71	1328.71	443.911	443.911	1328.71	443.911	-0.0018	1.7545e-05	28.068	15.502	0.9995	2	1	435	446	0								TRUE	sp|Q9D0K2|SCOT1_MOUSE	Q9D0K2	SCOT1_MOUSE	Oxct1	Succinyl-CoA:3-ketoacid coenzyme A transferase 1, mitochondrial
20220525_TPC_glycoMB_120min_120k30k_AIETD10_12-1-50_2.15365.15365.3	interact.pep.xml	VICTGPNDTSPGSPR	VICTGPN[1655]DTSPGSPR	K	H	15	3	2215.2	3097.25	3097.25	1033.42	1033.43	1556.73	519.916	1540.53	2.13673e-07	37.181	7.911	1	2	0	434	448	0	3C(57.0215), 7N(1540.5285)	HexNAc-2_Hex-7	3.1258	0	VICTGPNDTSPGSPR	24.891	37.1817	FALSE	sp|P35438-2|NMDZ1_MOUSE	P35438-2	NMDZ1_MOUSE	Grin1	Isoform 2 of Glutamate receptor ionotropic, NMDA 1		sp|P35438|NMDZ1_MOUSE
20220525_TPC_glycoMB_120min_120k30k_AIETD10_12-1-50_2.15367.15367.3	interact.pep.xml	HTNYTMEHIR		K	V	10	3	2215.43	1300.6	1300.6	434.54	434.54	1300.6	434.54	0.0004	0.0496633	17.28	12.573	0.936	2	0	725	734	0								FALSE	sp|P57780|ACTN4_MOUSE	P57780	ACTN4_MOUSE	Actn4	Alpha-actinin-4	Actn2	sp|Q9JI91|ACTN2_MOUSE
20220525_TPC_glycoMB_120min_120k30k_AIETD10_12-1-50_2.15369.15369.3	interact.pep.xml	RMGHAGAIIAGGK		R	G	13	3	2215.58	1237.67	1237.67	413.564	413.565	1237.67	413.564	0.0019	1.68849e-06	25.027	11.646	0.9999	2	0	296	308	0								TRUE	sp|Q9WUM5|SUCA_MOUSE	Q9WUM5	SUCA_MOUSE	Suclg1	Succinate--CoA ligase [ADP/GDP-forming] subunit alpha, mitochondrial
20220525_TPC_glycoMB_120min_120k30k_AIETD10_12-1-50_2.15370.15370.3	interact.pep.xml	RFDGYVSDSATNKK		R	I	14	3	2215.66	1586.77	1586.77	529.93	529.93	1586.77	529.93	0.0001	0.0149091	20.143	15.029	0.9884	2	0	462	475	0								TRUE	sp|Q60714|S27A1_MOUSE	Q60714	S27A1_MOUSE	Slc27a1	Long-chain fatty acid transport protein 1
20220525_TPC_glycoMB_120min_120k30k_AIETD10_12-1-50_2.15372.15372.3	interact.pep.xml	KEIHTVPDMGK		K	W	11	3	2215.93	1253.64	1253.65	418.888	418.889	1253.64	418.889	0.0017	0.207505	15.141	12.931	0.8442	2	0	28	38	0								TRUE	sp|P58389|PTPA_MOUSE	P58389	PTPA_MOUSE	Ptpa	Serine/threonine-protein phosphatase 2A activator
20220525_TPC_glycoMB_120min_120k30k_AIETD10_12-1-50_2.15384.15384.4	interact.pep.xml	GKEDISQNKDDSSLSMSK		R	S	18	4	2217.38	1967.91	1967.91	492.985	492.985	1967.91	492.985	0.0017	0.00876813	18.981	13.999	0.9515	2	2	77	94	0								TRUE	sp|B9EJ86|OSBL8_MOUSE	B9EJ86	OSBL8_MOUSE	Osbpl8	Oxysterol-binding protein-related protein 8
20220525_TPC_glycoMB_120min_120k30k_AIETD10_12-1-50_2.15385.15385.4	interact.pep.xml	SPVNGTPSSQLSTPK	SPVN[1924]GTPSSQLSTPK	K	S	15	4	2217.46	3308.46	3308.45	828.122	828.121	1498.76	375.698	1809.69	0.0056514	22.874	15.727	0.7495	2	0	334	348	0	4N(1809.6661)	HexNAc-5_Hex-4_Fuc-1	-6.553	0.00762503	SPVnGTPSSQLSTPK	22.8749	22.8749	FALSE	sp|Q6PGN3-4|DCLK2_MOUSE	Q6PGN3-4	DCLK2_MOUSE	Dclk2	Isoform 4 of Serine/threonine-protein kinase DCLK2		sp|Q6PGN3-3|DCLK2_MOUSE, sp|Q6PGN3-5|DCLK2_MOUSE
20220525_TPC_glycoMB_120min_120k30k_AIETD10_12-1-50_2.15386.15386.4	interact.pep.xml	EKANGTTVHVGIHPSK		R	V	16	4	2217.58	1673.88	1673.88	419.478	419.478	1673.88	419.478	-0.0006	0.000752832	20.471	12.946	0.9933	2	1	88	103	0								TRUE	sp|P61255|RL26_MOUSE	P61255	RL26_MOUSE	Rpl26	60S ribosomal protein L26
20220525_TPC_glycoMB_120min_120k30k_AIETD10_12-1-50_2.15387.15387.4	interact.pep.xml	TNYNDRYDEIRR		R	H	12	4	2217.66	1613.75	1613.75	404.446	404.446	1613.75	404.446	0.0002	2.77699e-05	21.38	9.441	1	2	1	224	235	0								TRUE	sp|P12970|RL7A_MOUSE	P12970	RL7A_MOUSE	Rpl7a	60S ribosomal protein L7a
20220525_TPC_glycoMB_120min_120k30k_AIETD10_12-1-50_2.15388.15388.4	interact.pep.xml	SPVNGTPSSQLSTPK	SPVN[1924]GTPSSQLSTPK	K	S	15	4	2217.74	3308.46	3308.45	828.122	828.121	1498.76	375.698	1809.69	0.000195017	22.931	12.096	0.9866	2	0	334	348	0	4N(1809.6661)	HexNAc-5_Hex-4_Fuc-1	-8.4586	0.00914951	SPVnGTPSSQLSTPK	22.9318	22.9318	FALSE	sp|Q6PGN3-4|DCLK2_MOUSE	Q6PGN3-4	DCLK2_MOUSE	Dclk2	Isoform 4 of Serine/threonine-protein kinase DCLK2		sp|Q6PGN3-3|DCLK2_MOUSE, sp|Q6PGN3-5|DCLK2_MOUSE
20220525_TPC_glycoMB_120min_120k30k_AIETD10_12-1-50_2.15399.15399.4	interact.pep.xml	KMFDKGPDQTTDDADDAAGHK		R	S	21	4	2219.1	2263.04	2263.01	566.766	566.761	2261.99	566.504	1.029	0.0106108	15.397	0	0.7821	2	1	928	948	0								TRUE	sp|Q8K4Q0|RPTOR_MOUSE	Q8K4Q0	RPTOR_MOUSE	Rptor	Regulatory-associated protein of mTOR
20220525_TPC_glycoMB_120min_120k30k_AIETD10_12-1-50_2.15400.15400.3	interact.pep.xml	TGSEHNGPMDGQSGSETSPDPPK		K	G	23	3	2219.24	2310.97	2310.96	771.329	771.329	2310.97	771.329	-0.0017	1.094e-10	51.344	10.685	1	2	0	781	803	0								FALSE	sp|P48722-2|HS74L_MOUSE	P48722-2	HS74L_MOUSE	Hspa4l	Isoform 2 of Heat shock 70 kDa protein 4L		sp|P48722|HS74L_MOUSE
20220525_TPC_glycoMB_120min_120k30k_AIETD10_12-1-50_2.15403.15403.3	interact.pep.xml	VLVAQHDAYK		K	G	10	3	2219.47	1142.61	1142.61	381.877	381.877	1142.61	381.877	0.0011	0.00067604	17	11.476	0.9994	2	0	76	85	0								TRUE	sp|Q99LC5|ETFA_MOUSE	Q99LC5	ETFA_MOUSE	Etfa	Electron transfer flavoprotein subunit alpha, mitochondrial
20220525_TPC_glycoMB_120min_120k30k_AIETD10_12-1-50_2.15414.15414.3	interact.pep.xml	ALSSEGKPYVTK		R	E	12	3	2220.73	1278.68	1278.68	427.234	427.234	1278.68	427.235	-0.0004	1.45742e-05	24.779	13.997	0.9996	2	1	2415	2426	0								FALSE	sp|P16546|SPTN1_MOUSE	P16546	SPTN1_MOUSE	Sptan1	Spectrin alpha chain, non-erythrocytic 1		sp|P16546-2|SPTN1_MOUSE
20220525_TPC_glycoMB_120min_120k30k_AIETD10_12-1-50_2.15415.15415.3	interact.pep.xml	KHQISMQVAQAK		K	G	12	3	2220.81	1367.73	1367.73	456.918	456.918	1367.73	456.919	-0.0013	1.21843e-08	33.186	15.589	1	2	0	184	195	0								TRUE	sp|Q8K4X7|PLCD_MOUSE	Q8K4X7	PLCD_MOUSE	Agpat4	1-acyl-sn-glycerol-3-phosphate acyltransferase delta
20220525_TPC_glycoMB_120min_120k30k_AIETD10_12-1-50_2.15416.15416.3	interact.pep.xml	NFDDEDSVDGNRPSSASSSSSK		K	A	22	3	2220.88	2286.94	2286.95	763.321	763.323	2286.95	763.323	0.0002	7.95622e-07	28.181	12.71	0.9999	2	1	240	261	0								FALSE	sp|Q80TV8-2|CLAP1_MOUSE	Q80TV8-2	CLAP1_MOUSE	Clasp1	Isoform 2 of CLIP-associating protein 1		sp|Q80TV8|CLAP1_MOUSE
20220525_TPC_glycoMB_120min_120k30k_AIETD10_12-1-50_2.15417.15417.3	interact.pep.xml	SGGNGGGGGGGGGGGGGYGGSGGGGGGAGVPSEGAAK		R	G	37	3	2220.97	2649.1	2649.1	884.042	884.042	2648.12	883.714	0.9848	4.0516e-06	23.338	12.102	0.9991	2	0	4	40	0		Mod1: Deamidation (PeakApex: 0.9842, Theoretical: 0.9840)						TRUE	sp|A2AG50|MA7D2_MOUSE	A2AG50	MA7D2_MOUSE	Map7d2	MAP7 domain-containing protein 2
20220525_TPC_glycoMB_120min_120k30k_AIETD10_12-1-50_2.15420.15420.3	interact.pep.xml	SGGNGGGGGGGGGGGGGYGGSGGGGGGAGVPSEGAAK		R	G	37	3	2221.22	2649.1	2649.1	884.042	884.042	2648.12	883.714	0.9848	9.55419e-09	32.088	10.121	1	2	0	4	40	0		Mod1: Deamidation (PeakApex: 0.9842, Theoretical: 0.9840)						TRUE	sp|A2AG50|MA7D2_MOUSE	A2AG50	MA7D2_MOUSE	Map7d2	MAP7 domain-containing protein 2
20220525_TPC_glycoMB_120min_120k30k_AIETD10_12-1-50_2.15423.15423.3	interact.pep.xml	VIPENGPAAQDPHK		R	V	14	3	2221.66	1472.72	1472.73	491.916	491.916	1471.74	491.588	0.9847	0.123119	19.242	15.643	0.6421	2	0	895	908	0		Mod1: Deamidation (PeakApex: 0.9842, Theoretical: 0.9840)						FALSE	sp|Q60597-4|ODO1_MOUSE	Q60597-4	ODO1_MOUSE	Ogdh	Isoform 4 of 2-oxoglutarate dehydrogenase, mitochondrial		sp|Q60597-2|ODO1_MOUSE, sp|Q60597-3|ODO1_MOUSE, sp|Q60597|ODO1_MOUSE
20220525_TPC_glycoMB_120min_120k30k_AIETD10_12-1-50_2.15428.15428.3	interact.pep.xml	LTSCATNASMCGDEAR	LTSCATN[1664]ASMCGDEAR	K	C	16	3	2222.28	3293.25	3293.25	1098.76	1098.76	1742.7	581.908	1550.54	0.000282813	23.694	0	0.9608	2	0	3783	3798	0	11C(57.0215), 4C(57.0215), 7N(1549.5653)	HexNAc-3_Hex-4_Fuc-2	-7.1308	0.00850971	LTSCATnASMCGDEAR	23.6945	23.6945	TRUE	sp|Q91ZX7|LRP1_MOUSE	Q91ZX7	LRP1_MOUSE	Lrp1	Prolow-density lipoprotein receptor-related protein 1
20220525_TPC_glycoMB_120min_120k30k_AIETD10_12-1-50_2.15431.15431.4	interact.pep.xml	NEGHEEKPLPPAQSQTQEGGPAAGK		R	A	25	4	2222.93	2556.22	2556.22	640.062	640.062	2556.22	640.062	-0.0012	1.2e-13	53.067	21.941	1	2	1	248	272	0								FALSE	sp|Q7TSJ2|MAP6_MOUSE	Q7TSJ2	MAP6_MOUSE	Map6	Microtubule-associated protein 6		sp|Q7TSJ2-2|MAP6_MOUSE, sp|Q7TSJ2-3|MAP6_MOUSE
20220525_TPC_glycoMB_120min_120k30k_AIETD10_12-1-50_2.15443.15443.3	interact.pep.xml	SEPPESEAKPAPTEVK		K	T	16	3	2224.36	1694.84	1694.84	565.952	565.953	1694.84	565.953	0.0001	1.01777e-08	41.739	20.71	1	2	1	1084	1099	0								FALSE	sp|P13595|NCAM1_MOUSE	P13595	NCAM1_MOUSE	Ncam1	Neural cell adhesion molecule 1		sp|P13595-2|NCAM1_MOUSE
20220525_TPC_glycoMB_120min_120k30k_AIETD10_12-1-50_2.15445.15445.3	interact.pep.xml	SEPPESEAKPAPTEVK		K	T	16	3	2224.75	1694.84	1694.84	565.952	565.953	1694.84	565.953	0.0001	0	63.935	10.898	1	2	1	1084	1099	0								FALSE	sp|P13595|NCAM1_MOUSE	P13595	NCAM1_MOUSE	Ncam1	Neural cell adhesion molecule 1		sp|P13595-2|NCAM1_MOUSE
20220525_TPC_glycoMB_120min_120k30k_AIETD10_12-1-50_2.15446.15446.3	interact.pep.xml	NFDDEDSVDGNRPSSASSSSSK		K	A	22	3	2224.9	2286.95	2286.95	763.323	763.323	2286.95	763.323	0.0002	0	51.881	13.057	1	2	1	240	261	0								FALSE	sp|Q80TV8-2|CLAP1_MOUSE	Q80TV8-2	CLAP1_MOUSE	Clasp1	Isoform 2 of CLIP-associating protein 1		sp|Q80TV8|CLAP1_MOUSE
20220525_TPC_glycoMB_120min_120k30k_AIETD10_12-1-50_2.15447.15447.3	interact.pep.xml	KPLVAVHSNVSGQK		K	Y	14	3	2224.98	1462.83	1462.83	488.616	488.616	1462.83	488.616	-0.0002	3.76665e-07	29.219	14.376	1	2	0	290	303	0								TRUE	sp|Q8R3F5|FABD_MOUSE	Q8R3F5	FABD_MOUSE	Mcat	Malonyl-CoA-acyl carrier protein transacylase, mitochondrial
20220525_TPC_glycoMB_120min_120k30k_AIETD10_12-1-50_2.15448.15448.3	interact.pep.xml	RSGQVLEVSGSK		K	A	12	3	2225.05	1245.67	1245.67	416.23	416.229	1245.67	416.23	-0.0013	0.0340961	15.511	14.368	0.9712	2	0	82	93	0								TRUE	sp|P62814|VATB2_MOUSE	P62814	VATB2_MOUSE	Atp6v1b2	V-type proton ATPase subunit B, brain isoform
20220525_TPC_glycoMB_120min_120k30k_AIETD10_12-1-50_2.15450.15450.3	interact.pep.xml	TPFHTSLHSGTSK		R	S	13	3	2225.2	1398.69	1398.69	467.237	467.237	1398.69	467.237	0	0.00151956	21.285	13.677	0.9983	2	0	249	261	0								FALSE	sp|Q9WV69-3|DEMA_MOUSE	Q9WV69-3	DEMA_MOUSE	Dmtn	Isoform 3 of Dematin		sp|Q9WV69-2|DEMA_MOUSE, sp|Q9WV69-4|DEMA_MOUSE, sp|Q9WV69|DEMA_MOUSE
20220525_TPC_glycoMB_120min_120k30k_AIETD10_12-1-50_2.15451.15451.3	interact.pep.xml	HQGVMVGMGQK	HQGVM[147]VGMGQK	R	D	11	3	2225.28	1186.56	1186.56	396.527	396.527	1186.56	396.527	0	0.0219989	18.809	18.725	0.9826	2	0	40	50	0	5M(15.9949)							FALSE	sp|P63260|ACTG_MOUSE	P63260	ACTG_MOUSE	Actg1	Actin, cytoplasmic 2	Acta1, Acta2, Actb, Actbl2, Actc1, Actg2	sp|P60710|ACTB_MOUSE, sp|P62737|ACTA_MOUSE, sp|P63268|ACTH_MOUSE, sp|P68033|ACTC_MOUSE, sp|P68134|ACTS_MOUSE, sp|Q8BFZ3|ACTBL_MOUSE
20220525_TPC_glycoMB_120min_120k30k_AIETD10_12-1-50_2.15452.15452.3	interact.pep.xml	GKEHDDIFDK		K	L	10	3	2225.36	1202.56	1202.56	401.859	401.859	1202.56	401.86	-0.0002	2.51878e-06	25.32	11.801	0.9992	2	1	727	736	0								FALSE	sp|P58281-2|OPA1_MOUSE	P58281-2	OPA1_MOUSE	Opa1	Isoform 2 of Dynamin-like 120 kDa protein, mitochondrial		sp|P58281|OPA1_MOUSE
20220525_TPC_glycoMB_120min_120k30k_AIETD10_12-1-50_2.15454.15454.3	interact.pep.xml	EAQSSQATPLQTNKPGSSEATK		K	M	22	3	2225.51	2259.1	2259.1	754.04	754.04	2259.1	754.04	0.0002	1.03954e-08	36.611	16.443	1	2	1	1624	1645	0								FALSE	sp|P97789-2|XRN1_MOUSE	P97789-2	XRN1_MOUSE	Xrn1	Isoform 2 of 5'-3' exoribonuclease 1		sp|P97789-3|XRN1_MOUSE, sp|P97789|XRN1_MOUSE
20220525_TPC_glycoMB_120min_120k30k_AIETD10_12-1-50_2.15455.15455.3	interact.pep.xml	TVAVYSEQDTGQMHR	TVAVYSEQDTGQM[147]HR	R	Q	15	3	2225.59	1736.78	1736.78	579.933	579.934	1736.78	579.933	0.0003	0.014387	19.324	13.217	0.9888	2	0	63	77	0	13M(15.9949)							TRUE	sp|Q05920|PYC_MOUSE	Q05920	PYC_MOUSE	Pc	Pyruvate carboxylase, mitochondrial
20220525_TPC_glycoMB_120min_120k30k_AIETD10_12-1-50_2.15457.15457.3	interact.pep.xml	EAQSSQATPLQTNKPGSSEATK		K	M	22	3	2225.74	2259.1	2259.1	754.04	754.04	2259.1	754.04	0.0002	3.44357e-09	25.966	11.276	1	2	1	1624	1645	0								FALSE	sp|P97789-2|XRN1_MOUSE	P97789-2	XRN1_MOUSE	Xrn1	Isoform 2 of 5'-3' exoribonuclease 1		sp|P97789-3|XRN1_MOUSE, sp|P97789|XRN1_MOUSE
20220525_TPC_glycoMB_120min_120k30k_AIETD10_12-1-50_2.15460.15460.4	interact.pep.xml	SEGHEEKPLPPAQSQTQEGGPAAGK		R	A	25	4	2226.31	2529.21	2529.21	633.31	633.31	2529.21	633.31	0	0	58.291	14.669	1	2	1	294	318	0								FALSE	sp|Q7TSJ2|MAP6_MOUSE	Q7TSJ2	MAP6_MOUSE	Map6	Microtubule-associated protein 6		sp|Q7TSJ2-2|MAP6_MOUSE, sp|Q7TSJ2-3|MAP6_MOUSE
20220525_TPC_glycoMB_120min_120k30k_AIETD10_12-1-50_2.15463.15463.4	interact.pep.xml	HLSNSSSHSGDTSQQHSSIAELQK		R	A	24	4	2226.61	2564.19	2564.19	642.054	642.054	2564.18	642.053	0.0004	0.00154518	22.775	14.689	0.9947	2	0	910	933	0								TRUE	sp|O35379|MRP1_MOUSE	O35379	MRP1_MOUSE	Abcc1	Multidrug resistance-associated protein 1
20220525_TPC_glycoMB_120min_120k30k_AIETD10_12-1-50_2.15466.15466.4	interact.pep.xml	HLSNSSSHSGDTSQQHSSIAELQK		R	A	24	4	2227.16	2564.19	2564.19	642.054	642.054	2564.18	642.053	0.0004	1.13391e-07	30.298	12.555	1	2	0	910	933	0								TRUE	sp|O35379|MRP1_MOUSE	O35379	MRP1_MOUSE	Abcc1	Multidrug resistance-associated protein 1
20220525_TPC_glycoMB_120min_120k30k_AIETD10_12-1-50_2.15474.15474.3	interact.pep.xml	SSEDKQEMLQTEGSQCAK	SSEDKQEMLQTEGSQCAK	R	T	18	3	2228.2	2054.89	2054.89	685.971	685.97	2054.89	685.97	-0.0009	4.439e-10	42.578	14.596	1	2	1	58	75	0	16C(57.0215)							TRUE	sp|Q8BVE3|VATH_MOUSE	Q8BVE3	VATH_MOUSE	Atp6v1h	V-type proton ATPase subunit H
20220525_TPC_glycoMB_120min_120k30k_AIETD10_12-1-50_2.15475.15475.3	interact.pep.xml	HEYQANGPEDLNR		K	T	13	3	2228.27	1541.69	1541.69	514.903	514.902	1541.69	514.903	-0.0003	2.32416e-05	21.792	13.29	0.9999	2	0	133	145	0								TRUE	sp|Q9R0P5|DEST_MOUSE	Q9R0P5	DEST_MOUSE	Dstn	Destrin
20220525_TPC_glycoMB_120min_120k30k_AIETD10_12-1-50_2.15476.15476.3	interact.pep.xml	SRPGLCHMYK	SRPGLCHMYK	R	D	10	3	2228.35	1247.59	1247.59	416.871	416.87	1247.59	416.871	-0.0008	2.1938e-08	30.513	16.878	1	2	1	74	83	0	6C(57.0215)							FALSE	sp|P04370-11|MBP_MOUSE	P04370-11	MBP_MOUSE	Mbp	Isoform 11 of Myelin basic protein		sp|P04370-13|MBP_MOUSE, sp|P04370-4|MBP_MOUSE, sp|P04370-6|MBP_MOUSE, sp|P04370-9|MBP_MOUSE
20220525_TPC_glycoMB_120min_120k30k_AIETD10_12-1-50_2.15480.15480.3	interact.pep.xml	CNTQQPGCENVCYDK	CNTQQPGCENVCYDK	R	S	15	3	2228.66	1871.72	1871.72	624.915	624.915	1871.72	624.915	0.0007	0.0573786	10.465	0	0.9488	2	0	54	68	0	12C(57.0215), 1C(57.0215), 8C(57.0215)							TRUE	sp|P23242|CXA1_MOUSE	P23242	CXA1_MOUSE	Gja1	Gap junction alpha-1 protein
20220525_TPC_glycoMB_120min_120k30k_AIETD10_12-1-50_2.15482.15482.3	interact.pep.xml	VNQEELPENCSSSHGEEQDEDTSK	VNQEELPENCSSSHGEEQDEDTSK	R	A	24	3	2229.03	2747.11	2747.11	916.711	916.711	2747.11	916.711	0.0007	0.294951	10.621	0	0.6589	2	0	209	232	0	10C(57.0215)							TRUE	sp|Q5DU57|SPT13_MOUSE	Q5DU57	SPT13_MOUSE	Spata13	Spermatogenesis-associated protein 13
20220525_TPC_glycoMB_120min_120k30k_AIETD10_12-1-50_2.15491.15491.4	interact.pep.xml	VLTNQESPYQNHTGR	VLTNQESPYQN[2465]HTGR	K	F	15	4	2230.2	4094.67	4094.67	1024.67	1024.67	1742.83	436.716	2351.83	1.80854e-06	23.209	12.938	1	2	0	136	150	0	11N(2350.7927)	HexNAc-2_Hex-12	-2.9848	0.00359125	VLTNQESPYQNHTGR	16.704	23.2092	TRUE	sp|P98086|C1QA_MOUSE	P98086	C1QA_MOUSE	C1qa	Complement C1q subcomponent subunit A
20220525_TPC_glycoMB_120min_120k30k_AIETD10_12-1-50_2.15496.15496.3	interact.pep.xml	VICTGPNDTSPGSPR	VICTGPN[1493]DTSPGSPR	K	H	15	3	2231.12	2935.2	2935.2	979.408	979.407	1556.73	519.916	1378.47	0	46.893	12.465	1	2	0	434	448	0	3C(57.0215), 7N(1378.4757)	HexNAc-2_Hex-6	-0.0366	0	VICTGPNDTSPGSPR	27.8045	46.8934	FALSE	sp|P35438-2|NMDZ1_MOUSE	P35438-2	NMDZ1_MOUSE	Grin1	Isoform 2 of Glutamate receptor ionotropic, NMDA 1		sp|P35438|NMDZ1_MOUSE
20220525_TPC_glycoMB_120min_120k30k_AIETD10_12-1-50_2.15498.15498.3	interact.pep.xml	VICTGPNDTSPGSPR	VICTGPN[1493]DTSPGSPR	K	H	15	3	2231.52	2935.2	2935.2	979.408	979.407	1556.73	519.916	1378.47	3.06373e-07	37.555	10.23	1	2	0	434	448	0	3C(57.0215), 7N(1378.4757)	HexNAc-2_Hex-6	-0.0366	0	VICTGPNDTSPGSPR	24.8593	37.5554	FALSE	sp|P35438-2|NMDZ1_MOUSE	P35438-2	NMDZ1_MOUSE	Grin1	Isoform 2 of Glutamate receptor ionotropic, NMDA 1		sp|P35438|NMDZ1_MOUSE
20220525_TPC_glycoMB_120min_120k30k_AIETD10_12-1-50_2.15499.15499.3	interact.pep.xml	HLQLKEESVK		K	L	10	3	2231.67	1209.66	1209.66	404.229	404.228	1209.67	404.231	-0.0098	0.000740447	23.603	17.362	0.9966	2	1	391	400	0								TRUE	sp|Q8BH66|ATLA1_MOUSE	Q8BH66	ATLA1_MOUSE	Atl1	Atlastin-1
20220525_TPC_glycoMB_120min_120k30k_AIETD10_12-1-50_2.15500.15500.3	interact.pep.xml	QNQVSTQPVPQEPSRK		K	D	16	3	2231.74	1821.93	1821.93	608.318	608.317	1821.93	608.318	-0.0041	1.50826e-06	29.956	13.153	0.9999	2	0	1134	1149	0								FALSE	sp|O35927-2|CTND2_MOUSE	O35927-2	CTND2_MOUSE	Ctnnd2	Isoform 2 of Catenin delta-2		sp|O35927|CTND2_MOUSE
20220525_TPC_glycoMB_120min_120k30k_AIETD10_12-1-50_2.15505.15505.3	interact.pep.xml	LTSCATNASMCGDEAR	LTSCATN[2070]ASMCGDEAR	K	C	16	3	2232.28	3698.43	3698.43	1233.82	1233.82	1742.7	581.908	1955.72	0.142479	11.885	0	0.833	2	0	3783	3798	0	11C(57.0215), 4C(57.0215), 7N(1955.7240)	HexNAc-5_Hex-4_Fuc-2	-4.752	0.00618079	LTSCATnASMCGDEAR	11.8857	11.8857	TRUE	sp|Q91ZX7|LRP1_MOUSE	Q91ZX7	LRP1_MOUSE	Lrp1	Prolow-density lipoprotein receptor-related protein 1
20220525_TPC_glycoMB_120min_120k30k_AIETD10_12-1-50_2.15511.15511.4	interact.pep.xml	EDDDNEKREDPGDNWEEGGGGSGAEK		K	S	26	4	2233.64	2791.11	2791.1	698.784	698.784	2791.11	698.784	-0.0029	5.49967e-06	26.901	14.071	1	2	1	134	159	0								FALSE	sp|Q4VAA2-2|CDV3_MOUSE	Q4VAA2-2	CDV3_MOUSE	Cdv3	Isoform 2 of Protein CDV3		sp|Q4VAA2|CDV3_MOUSE
20220525_TPC_glycoMB_120min_120k30k_AIETD10_12-1-50_2.15514.15514.4	interact.pep.xml	EDDDNEKREDPGDNWEEGGGGSGAEK		K	S	26	4	2233.88	2791.11	2791.1	698.784	698.784	2791.11	698.784	-0.0029	0.0044174	19.45	13.509	0.9732	2	1	134	159	0								FALSE	sp|Q4VAA2-2|CDV3_MOUSE	Q4VAA2-2	CDV3_MOUSE	Cdv3	Isoform 2 of Protein CDV3		sp|Q4VAA2|CDV3_MOUSE
20220525_TPC_glycoMB_120min_120k30k_AIETD10_12-1-50_2.15520.15520.4	interact.pep.xml	IHPEASHPAAIQQDSCEER	IHPEASHPAAIQQDSCEER	K	E	19	4	2234.84	2173.98	2173.98	544.502	544.503	2173.98	544.503	0.0024	1.01472e-05	18.756	8.132	1	2	0	741	759	0	16C(57.0215)							TRUE	sp|Q3UW53|NIBA1_MOUSE	Q3UW53	NIBA1_MOUSE	Niban1	Protein Niban 1
20220525_TPC_glycoMB_120min_120k30k_AIETD10_12-1-50_2.15521.15521.4	interact.pep.xml	REPDSNGGGPTTTGGPPAGAEEAQRPR		K	S	27	4	2235.02	2661.21	2661.22	666.309	666.312	2661.25	666.319	-0.0322	0.000555715	22.433	14.216	0.9975	2	1	437	463	0								FALSE	sp|Q8R1S4-2|MTSS1_MOUSE	Q8R1S4-2	MTSS1_MOUSE	Mtss1	Isoform 2 of Protein MTSS 1		sp|Q8R1S4|MTSS1_MOUSE
20220525_TPC_glycoMB_120min_120k30k_AIETD10_12-1-50_2.15524.15524.4	interact.pep.xml	REPDSNGGGPTTTGGPPAGAEEAQRPR		K	S	27	4	2235.29	2661.21	2661.22	666.309	666.312	2661.25	666.319	-0.0322	0.0327762	16.072	11.553	0.8868	2	1	437	463	0								FALSE	sp|Q8R1S4-2|MTSS1_MOUSE	Q8R1S4-2	MTSS1_MOUSE	Mtss1	Isoform 2 of Protein MTSS 1		sp|Q8R1S4|MTSS1_MOUSE
20220525_TPC_glycoMB_120min_120k30k_AIETD10_12-1-50_2.15528.15528.3	interact.pep.xml	LKQQSELQSQVR		R	Y	12	3	2235.76	1442.78	1442.78	481.935	481.935	1442.78	481.935	-0.0014	0.168118	18.546	15.408	0.5911	2	1	74	85	0								TRUE	sp|Q61792|LASP1_MOUSE	Q61792	LASP1_MOUSE	Lasp1	LIM and SH3 domain protein 1
20220525_TPC_glycoMB_120min_120k30k_AIETD10_12-1-50_2.15532.15532.5	interact.pep.xml	SLDEGVSVEGEKEHEPHSSHR		R	S	21	5	2236.4	2344.07	2344.07	469.821	469.82	2344.07	469.821	-0.0024	0.0262222	17.852	13.179	0.855	2	1	948	968	0								TRUE	sp|Q61290|CAC1E_MOUSE	Q61290	CAC1E_MOUSE	Cacna1e	Voltage-dependent R-type calcium channel subunit alpha-1E
20220525_TPC_glycoMB_120min_120k30k_AIETD10_12-1-50_2.15535.15535.4	interact.pep.xml	KLSSSESPAPDTGSSAASGEADTSRPGTQQK		R	M	31	4	2236.68	3033.41	3033.41	759.36	759.36	3033.41	759.36	-0.0019	0	72.009	13.719	1	2	1	840	870	0								FALSE	sp|Q9QXL2-3|KI21A_MOUSE	Q9QXL2-3	KI21A_MOUSE	Kif21a	Isoform 3 of Kinesin-like protein KIF21A		sp|Q9QXL2-2|KI21A_MOUSE, sp|Q9QXL2-4|KI21A_MOUSE, sp|Q9QXL2|KI21A_MOUSE
20220525_TPC_glycoMB_120min_120k30k_AIETD10_12-1-50_2.15537.15537.4	interact.pep.xml	KLSSSESPAPDTGSSAASGEADTSRPGTQQK		R	M	31	4	2237.09	3033.41	3033.41	759.36	759.36	3033.41	759.36	-0.0019	0	97.106	11.71	1	2	1	840	870	0								FALSE	sp|Q9QXL2-3|KI21A_MOUSE	Q9QXL2-3	KI21A_MOUSE	Kif21a	Isoform 3 of Kinesin-like protein KIF21A		sp|Q9QXL2-2|KI21A_MOUSE, sp|Q9QXL2-4|KI21A_MOUSE, sp|Q9QXL2|KI21A_MOUSE
20220525_TPC_glycoMB_120min_120k30k_AIETD10_12-1-50_2.15538.15538.4	interact.pep.xml	VVSDHLKENNGDSSMVAHK		K	L	19	4	2237.21	2066.97	2066.97	517.749	517.749	2065.99	517.504	0.9819	0.000308842	24.348	14.861	0.9919	2	1	446	464	0		Mod1: Deamidation (PeakApex: 0.9842, Theoretical: 0.9840)						TRUE	sp|Q80TL0|PPM1E_MOUSE	Q80TL0	PPM1E_MOUSE	Ppm1e	Protein phosphatase 1E
20220525_TPC_glycoMB_120min_120k30k_AIETD10_12-1-50_2.15541.15541.4	interact.pep.xml	GLGTCTTRPIHPSR	GLGTCTTRPIHPSR	K	A	14	4	2237.49	1551.79	1551.79	388.955	388.955	1551.79	388.956	-0.0025	0.0601119	19.158	14.04	0.7738	2	1	143	156	0	5C(57.0215)							TRUE	sp|Q9EQ80|NIF3L_MOUSE	Q9EQ80	NIF3L_MOUSE	Nif3l1	NIF3-like protein 1
20220525_TPC_glycoMB_120min_120k30k_AIETD10_12-1-50_2.15560.15560.4	interact.pep.xml	APQVPGGREETESSSAAPGANKPR		R	L	24	4	2240.96	2392.17	2392.17	599.051	599.051	2392.17	599.051	0.0012	0.00949986	18.206	13.889	0.9485	2	2	1289	1312	0								TRUE	sp|Q3UFQ8|CARL3_MOUSE	Q3UFQ8	CARL3_MOUSE	Carmil3	Capping protein, Arp2/3 and myosin-I linker protein 3
20220525_TPC_glycoMB_120min_120k30k_AIETD10_12-1-50_2.15573.15573.4	interact.pep.xml	GMIIEHEGDRPASK		R	T	14	4	2242.92	1538.75	1538.75	385.695	385.695	1538.75	385.695	0.0002	0.00199646	21.465	14.295	0.9903	2	1	270	283	0								TRUE	sp|P70414|NAC1_MOUSE	P70414	NAC1_MOUSE	Slc8a1	Sodium/calcium exchanger 1
20220525_TPC_glycoMB_120min_120k30k_AIETD10_12-1-50_2.15581.15581.4	interact.pep.xml	ANIRNMSVIAHVDHGK		K	S	16	4	2244.04	1761.9	1761.9	441.482	441.482	1760.91	441.235	0.9897	0.00183605	20.567	13.163	0.9329	2	1	17	32	0		Mod1: Deamidation (PeakApex: 0.9842, Theoretical: 0.9840)						TRUE	sp|P58252|EF2_MOUSE	P58252	EF2_MOUSE	Eef2	Elongation factor 2
20220525_TPC_glycoMB_120min_120k30k_AIETD10_12-1-50_2.15591.15591.3	interact.pep.xml	YSEKEDKYEEEIK		K	L	13	3	2244.99	1688.78	1688.78	563.933	563.934	1688.78	563.933	0.0012	1.44835e-06	22.867	16.13	0.9996	2	2	178	190	0								TRUE	sp|Q6IRU2|TPM4_MOUSE	Q6IRU2	TPM4_MOUSE	Tpm4	Tropomyosin alpha-4 chain
20220525_TPC_glycoMB_120min_120k30k_AIETD10_12-1-50_2.15605.15605.3	interact.pep.xml	NKGPSPVSSEGIK		K	D	13	3	2247.22	1298.68	1298.68	433.901	433.901	1298.68	433.902	-0.0001	0.0237458	20.289	15.358	0.9154	2	1	1040	1052	0								FALSE	sp|Q91V14|S12A5_MOUSE	Q91V14	S12A5_MOUSE	Slc12a5	Solute carrier family 12 member 5		sp|Q91V14-2|S12A5_MOUSE
20220525_TPC_glycoMB_120min_120k30k_AIETD10_12-1-50_2.15606.15606.3	interact.pep.xml	TGPPTTQQPRPSGPGPAGR		R	P	19	3	2247.3	1857.94	1857.95	620.321	620.322	1857.94	620.322	0.0007	6.0818e-10	38.476	16.16	1	2	1	613	631	0								FALSE	sp|O88935|SYN1_MOUSE	O88935	SYN1_MOUSE	Syn1	Synapsin-1		sp|O88935-1|SYN1_MOUSE, sp|O88935-3|SYN1_MOUSE
20220525_TPC_glycoMB_120min_120k30k_AIETD10_12-1-50_2.15608.15608.3	interact.pep.xml	NQKDEINETDLK	NQKDEIN[1559]ETDLK	K	Q	12	3	2247.45	2890.23	2890.23	964.418	964.419	1445.7	482.907	1444.53	2.24747e-06	25.387	12.387	0.9967	2	1	160	171	0	7N(1444.5339)	HexNAc-4_Hex-3_Fuc-1	-3.4587	0.00564804	NQKDEINETDLK	18.8234	25.3873	FALSE	sp|P10852|4F2_MOUSE	P10852	4F2_MOUSE	Slc3a2	4F2 cell-surface antigen heavy chain		sp|P10852-2|4F2_MOUSE
20220525_TPC_glycoMB_120min_120k30k_AIETD10_12-1-50_2.15612.15612.3	interact.pep.xml	KHHEDEIDHHSK		R	E	12	3	2248.15	1511.69	1511.69	504.902	504.903	1510.69	504.571	0.9948	0.0111467	20.097	13.49	0.9493	2	0	72	83	0		Mod1: First isotopic peak (PeakApex: 1.0032, Theoretical: 1.0024)						TRUE	sp|O35143|ATIF1_MOUSE	O35143	ATIF1_MOUSE	Atp5if1	ATPase inhibitor, mitochondrial
20220525_TPC_glycoMB_120min_120k30k_AIETD10_12-1-50_2.15616.15616.3	interact.pep.xml	NQKDEINETDLK	NQKDEIN[1762]ETDLK	K	Q	12	3	2248.56	3093.31	3093.31	1032.11	1032.11	1445.7	482.907	1647.61	0.0042748	16.876	10.811	0.9665	2	1	160	171	0	7N(1647.6132)	HexNAc-5_Hex-3_Fuc-1	-3.8042	0.00564804	NQKDEINETDLK	11.7484	16.8766	FALSE	sp|P10852|4F2_MOUSE	P10852	4F2_MOUSE	Slc3a2	4F2 cell-surface antigen heavy chain		sp|P10852-2|4F2_MOUSE
20220525_TPC_glycoMB_120min_120k30k_AIETD10_12-1-50_2.15620.15620.4	interact.pep.xml	KLCNGINDCGDSSDESPQQNCRPR	KLCNGINDCGDSSDESPQQNCRPR	R	T	24	4	2249.38	2807.17	2807.17	702.799	702.799	2806.18	702.553	0.9858	0.00144882	24.77	15.318	0.9774	2	1	329	352	0	21C(57.0215), 3C(57.0215), 9C(57.0215)	Mod1: Deamidation (PeakApex: 0.9842, Theoretical: 0.9840)						FALSE	sp|Q8VI56-2|LRP4_MOUSE	Q8VI56-2	LRP4_MOUSE	Lrp4	Isoform 2 of Low-density lipoprotein receptor-related protein 4		sp|Q8VI56|LRP4_MOUSE
20220525_TPC_glycoMB_120min_120k30k_AIETD10_12-1-50_2.15625.15625.4	interact.pep.xml	EVSSKEEQSPVKAEVAEK		K	Q	18	4	2249.87	1972.99	1973.01	494.255	494.26	1973	494.256	0.0177	5.91028e-05	30.047	17.431	0.9999	2	2	606	623	0								TRUE	sp|P14873|MAP1B_MOUSE	P14873	MAP1B_MOUSE	Map1b	Microtubule-associated protein 1B
20220525_TPC_glycoMB_120min_120k30k_AIETD10_12-1-50_2.15632.15632.3	interact.pep.xml	FGTVPNGSTER	FGTVPN[1817]GSTER	R	N	11	3	2250.71	2866.14	2866.14	956.388	956.387	1163.56	388.86	1702.58	0.188148	13.402	0	0.8574	2	0	683	693	0	6N(1702.5814)	HexNAc-2_Hex-8	1.1146	0	FGTVPNGSTER	10.5117	13.4026	FALSE	sp|Q01097|NMDE2_MOUSE	Q01097	NMDE2_MOUSE	Grin2b	Glutamate receptor ionotropic, NMDA 2B	Grin2a, Grin2c	sp|P35436|NMDE1_MOUSE, sp|Q01098|NMDE3_MOUSE
20220525_TPC_glycoMB_120min_120k30k_AIETD10_12-1-50_2.15634.15634.3	interact.pep.xml	HTSETADALCPR	HTSETADALCPR	K	C	12	3	2250.87	1356.61	1356.61	453.211	453.211	1356.61	453.21	0.0012	1.57561e-07	29.343	12.504	1	2	0	993	1004	0	10C(57.0215)							TRUE	sp|Q8BIJ6|SYIM_MOUSE	Q8BIJ6	SYIM_MOUSE	Iars2	Isoleucine--tRNA ligase, mitochondrial
20220525_TPC_glycoMB_120min_120k30k_AIETD10_12-1-50_2.15637.15637.3	interact.pep.xml	AESESDGQAEETADPQSLHSGR		K	S	22	3	2251.27	2299.98	2299.98	767.668	767.667	2299.98	767.667	0.0007	1.723e-11	39.116	11.959	1	2	0	468	489	0								FALSE	sp|Q80XI3-2|IF4G3_MOUSE	Q80XI3-2	IF4G3_MOUSE	Eif4g3	Isoform 2 of Eukaryotic translation initiation factor 4 gamma 3		sp|Q80XI3-3|IF4G3_MOUSE, sp|Q80XI3-4|IF4G3_MOUSE, sp|Q80XI3|IF4G3_MOUSE
20220525_TPC_glycoMB_120min_120k30k_AIETD10_12-1-50_2.15638.15638.3	interact.pep.xml	TSGPEEPAENQEETENEETSTNEAK		K	S	25	3	2251.36	2749.14	2749.13	917.386	917.385	2749.13	917.385	0.0004	8.33743e-09	43.013	15.771	1	2	0	379	403	0								TRUE	sp|Q7TQ95|LNP_MOUSE	Q7TQ95	LNP_MOUSE	Lnpk	Endoplasmic reticulum junction formation protein lunapark
20220525_TPC_glycoMB_120min_120k30k_AIETD10_12-1-50_2.15639.15639.3	interact.pep.xml	VVVTMEHSAK		K	G	10	3	2251.44	1099.57	1099.57	367.531	367.53	1099.57	367.53	-0.0001	0.0162284	19.044	13.448	0.9874	2	0	437	446	0								TRUE	sp|Q9D0K2|SCOT1_MOUSE	Q9D0K2	SCOT1_MOUSE	Oxct1	Succinyl-CoA:3-ketoacid coenzyme A transferase 1, mitochondrial
20220525_TPC_glycoMB_120min_120k30k_AIETD10_12-1-50_2.15640.15640.3	interact.pep.xml	AESESDGQAEETADPQSLHSGR		K	S	22	3	2251.53	2299.98	2299.98	767.668	767.667	2299.98	767.667	0.0007	7.6033e-10	44.976	7.815	1	2	0	468	489	0								FALSE	sp|Q80XI3-2|IF4G3_MOUSE	Q80XI3-2	IF4G3_MOUSE	Eif4g3	Isoform 2 of Eukaryotic translation initiation factor 4 gamma 3		sp|Q80XI3-3|IF4G3_MOUSE, sp|Q80XI3-4|IF4G3_MOUSE, sp|Q80XI3|IF4G3_MOUSE
20220525_TPC_glycoMB_120min_120k30k_AIETD10_12-1-50_2.15641.15641.3	interact.pep.xml	TSGPEEPAENQEETENEETSTNEAK		K	S	25	3	2251.7	2749.14	2749.13	917.386	917.385	2749.13	917.385	0.0004	6.888e-11	41.874	11.753	1	2	0	379	403	0								TRUE	sp|Q7TQ95|LNP_MOUSE	Q7TQ95	LNP_MOUSE	Lnpk	Endoplasmic reticulum junction formation protein lunapark
20220525_TPC_glycoMB_120min_120k30k_AIETD10_12-1-50_2.15643.15643.5	interact.pep.xml	DSVMHQKDEALDEENKPGGQQDK		R	T	23	5	2251.94	2597.17	2597.17	520.44	520.441	2597.17	520.441	0.0014	3.50153e-09	34.369	12.048	1	2	2	1593	1615	0								FALSE	sp|Q9QYR6-2|MAP1A_MOUSE	Q9QYR6-2	MAP1A_MOUSE	Map1a	Isoform 2 of Microtubule-associated protein 1A		sp|Q9QYR6|MAP1A_MOUSE
20220525_TPC_glycoMB_120min_120k30k_AIETD10_12-1-50_2.15647.15647.4	interact.pep.xml	VPQESKDPAEGNGAQPEATPGDGDKPEETQEK		R	A	32	4	2252.54	3334.51	3334.51	834.634	834.634	3334.51	834.634	-0.0002	0.000327377	20.215	15.213	0.9982	2	2	186	217	0								TRUE	sp|Q8BHN3|GANAB_MOUSE	Q8BHN3	GANAB_MOUSE	Ganab	Neutral alpha-glucosidase AB
20220525_TPC_glycoMB_120min_120k30k_AIETD10_12-1-50_2.15650.15650.4	interact.pep.xml	VPQESKDPAEGNGAQPEATPGDGDKPEETQEK		R	A	32	4	2252.87	3334.51	3334.51	834.634	834.634	3334.51	834.634	-0.0002	0	49.757	11.134	1	2	2	186	217	0								TRUE	sp|Q8BHN3|GANAB_MOUSE	Q8BHN3	GANAB_MOUSE	Ganab	Neutral alpha-glucosidase AB
20220525_TPC_glycoMB_120min_120k30k_AIETD10_12-1-50_2.15655.15655.3	interact.pep.xml	SVETDSSTVEHVR		K	C	13	3	2253.59	1444.68	1444.68	482.567	482.567	1444.68	482.567	0.0001	2.00052e-06	25.667	11.26	0.9999	2	0	1227	1239	0								TRUE	sp|Q5SQX6|CYFP2_MOUSE	Q5SQX6	CYFP2_MOUSE	Cyfip2	Cytoplasmic FMR1-interacting protein 2
20220525_TPC_glycoMB_120min_120k30k_AIETD10_12-1-50_2.15657.15657.3	interact.pep.xml	VICTGPNDTSPGSPR	VICTGPN[1330]DTSPGSPR	K	H	15	3	2253.88	2773.15	2773.15	925.39	925.391	1556.73	519.916	1216.43	5.8e-13	38.072	13.703	1	2	0	434	448	0	3C(57.0215), 7N(1216.4229)	HexNAc-2_Hex-5	0.136	0	VICTGPNDTSPGSPR	27.7094	38.0729	FALSE	sp|P35438-2|NMDZ1_MOUSE	P35438-2	NMDZ1_MOUSE	Grin1	Isoform 2 of Glutamate receptor ionotropic, NMDA 1		sp|P35438|NMDZ1_MOUSE
20220525_TPC_glycoMB_120min_120k30k_AIETD10_12-1-50_2.15659.15659.3	interact.pep.xml	HDGKEVDEGAWETK		R	I	14	3	2254.03	1599.72	1599.72	534.246	534.246	1599.72	534.246	0.0006	2.975e-11	37.305	12.72	1	2	1	181	194	0								TRUE	sp|Q80WJ7|LYRIC_MOUSE	Q80WJ7	LYRIC_MOUSE	Mtdh	Protein LYRIC
20220525_TPC_glycoMB_120min_120k30k_AIETD10_12-1-50_2.15660.15660.3	interact.pep.xml	VICTGPNDTSPGSPR	VICTGPN[1330]DTSPGSPR	K	H	15	3	2254.11	2773.15	2773.15	925.39	925.391	1556.73	519.916	1216.43	4.233e-11	30.646	9.96	1	2	0	434	448	0	3C(57.0215), 7N(1216.4229)	HexNAc-2_Hex-5	0.136	0	VICTGPNDTSPGSPR	21.2326	30.6465	FALSE	sp|P35438-2|NMDZ1_MOUSE	P35438-2	NMDZ1_MOUSE	Grin1	Isoform 2 of Glutamate receptor ionotropic, NMDA 1		sp|P35438|NMDZ1_MOUSE
20220525_TPC_glycoMB_120min_120k30k_AIETD10_12-1-50_2.15670.15670.4	interact.pep.xml	DCNSCGDHFNPDGASHGGPQDTDR	DCNSCGDHFNPDGASHGGPQDTDR	R	H	24	4	2255.78	2614.98	2614.98	654.752	654.752	2614.98	654.752	-0.0009	1.28e-12	57.074	18.551	1	2	0	140	163	0	2C(57.0215), 5C(57.0215)							TRUE	sp|Q9WU84|CCS_MOUSE	Q9WU84	CCS_MOUSE	Ccs	Copper chaperone for superoxide dismutase
20220525_TPC_glycoMB_120min_120k30k_AIETD10_12-1-50_2.15671.15671.4	interact.pep.xml	SEGHEEKPLPPAQSQTQEGGPAAGK		R	A	25	4	2255.84	2529.21	2529.21	633.31	633.31	2529.21	633.31	-0.0002	6e-14	50.389	17.864	1	2	1	294	318	0								FALSE	sp|Q7TSJ2|MAP6_MOUSE	Q7TSJ2	MAP6_MOUSE	Map6	Microtubule-associated protein 6		sp|Q7TSJ2-2|MAP6_MOUSE, sp|Q7TSJ2-3|MAP6_MOUSE
20220525_TPC_glycoMB_120min_120k30k_AIETD10_12-1-50_2.15678.15678.4	interact.pep.xml	HQEHKGEIDAHEDSFK		R	S	16	4	2256.84	1905.86	1905.86	477.471	477.472	1905.86	477.472	-0.0012	0.00284893	21.113	13.876	0.9841	2	1	403	418	0								FALSE	sp|P16546|SPTN1_MOUSE	P16546	SPTN1_MOUSE	Sptan1	Spectrin alpha chain, non-erythrocytic 1		sp|P16546-2|SPTN1_MOUSE
20220525_TPC_glycoMB_120min_120k30k_AIETD10_12-1-50_2.15679.15679.3	interact.pep.xml	CHTIMNCTQTCPK	CHTIMNCTQTCPK	R	G	13	3	2256.93	1649.68	1649.68	550.9	550.9	1649.68	550.9	-0.0007	6.99037e-06	31.122	9.934	0.9998	2	0	245	257	0	11C(57.0215), 1C(57.0215), 7C(57.0215)							TRUE	sp|Q9CQA3|SDHB_MOUSE	Q9CQA3	SDHB_MOUSE	Sdhb	Succinate dehydrogenase [ubiquinone] iron-sulfur subunit, mitochondrial
20220525_TPC_glycoMB_120min_120k30k_AIETD10_12-1-50_2.15684.15684.3	interact.pep.xml	VICTGPNDTSPGSPR	VICTGPN[1168]DTSPGSPR	K	H	15	3	2257.41	2611.1	2611.09	871.373	871.372	1556.73	519.916	1054.37	0.0132586	18.572	13.799	0.9387	2	0	434	448	0	3C(57.0215), 7N(1054.3701)	HexNAc-2_Hex-4	2.3674	0	VICTGPNDTSPGSPR	14.3905	18.5729	FALSE	sp|P35438-2|NMDZ1_MOUSE	P35438-2	NMDZ1_MOUSE	Grin1	Isoform 2 of Glutamate receptor ionotropic, NMDA 1		sp|P35438|NMDZ1_MOUSE
20220525_TPC_glycoMB_120min_120k30k_AIETD10_12-1-50_2.15687.15687.3	interact.pep.xml	PAMETAAEENTEQSQER		K	K	17	3	2257.94	1919.83	1919.82	640.95	640.947	1919.82	640.946	0.0017	1.031e-11	40.427	14.129	1	2	0	3	19	0								FALSE	sp|P35803-8|GPM6B_MOUSE	P35803-8	GPM6B_MOUSE	Gpm6b	Isoform 8 of Neuronal membrane glycoprotein M6-b		sp|P35803-2|GPM6B_MOUSE, sp|P35803-4|GPM6B_MOUSE, sp|P35803-6|GPM6B_MOUSE, sp|P35803-7|GPM6B_MOUSE, sp|P35803|GPM6B_MOUSE
20220525_TPC_glycoMB_120min_120k30k_AIETD10_12-1-50_2.15694.15694.4	interact.pep.xml	VQAMQISEKEDDDNEKR		R	E	17	4	2259.05	2033.93	2033.93	509.491	509.49	2033.93	509.49	0.0001	1.96752e-09	35.994	16.414	1	2	1	125	141	0								FALSE	sp|Q4VAA2-2|CDV3_MOUSE	Q4VAA2-2	CDV3_MOUSE	Cdv3	Isoform 2 of Protein CDV3		sp|Q4VAA2|CDV3_MOUSE
20220525_TPC_glycoMB_120min_120k30k_AIETD10_12-1-50_2.15696.15696.4	interact.pep.xml	IIHEAGYSEEECKQYK	IIHEAGYSEEECKQYK	K	A	16	4	2259.25	1982.9	1982.92	496.733	496.737	1982.9	496.733	0.0129	1.7e-13	41.033	15.752	1	2	1	55	70	0	12C(57.0215)							TRUE	sp|B2RSH2|GNAI1_MOUSE	B2RSH2	GNAI1_MOUSE	Gnai1	Guanine nucleotide-binding protein G(i) subunit alpha-1
20220525_TPC_glycoMB_120min_120k30k_AIETD10_12-1-50_2.15697.15697.4	interact.pep.xml	VPQESKDPAEGNGAQPEATPGDGDKPEETQEK		R	A	32	4	2259.32	3334.51	3334.51	834.635	834.634	3334.51	834.634	-0.0002	1e-14	55.418	17.257	1	2	2	186	217	0								TRUE	sp|Q8BHN3|GANAB_MOUSE	Q8BHN3	GANAB_MOUSE	Ganab	Neutral alpha-glucosidase AB
20220525_TPC_glycoMB_120min_120k30k_AIETD10_12-1-50_2.15700.15700.4	interact.pep.xml	GYSSQDAEEQDREFEKR		R	D	17	4	2259.65	2072.9	2072.9	519.234	519.232	2072.9	519.233	-0.0036	1.31906e-06	26.582	15.92	1	2	1	909	925	0								TRUE	sp|P58871|TB182_MOUSE	P58871	TB182_MOUSE	Tnks1bp1	182 kDa tankyrase-1-binding protein
20220525_TPC_glycoMB_120min_120k30k_AIETD10_12-1-50_2.15704.15704.4	interact.pep.xml	TIHSYQGQVISHEK		R	K	14	4	2260.22	1625.82	1625.82	407.461	407.461	1625.82	407.461	0.0001	1.37029e-05	26.326	13.9	1	2	0	1040	1053	0								FALSE	sp|Q91ZV0|MIA2_MOUSE	Q91ZV0	MIA2_MOUSE	Mia2	Melanoma inhibitory activity protein 2		sp|Q91ZV0-3|MIA2_MOUSE
20220525_TPC_glycoMB_120min_120k30k_AIETD10_12-1-50_2.15715.15715.3	interact.pep.xml	SCSGPGPGSSSGSGPGPGSGPGAPAADKER	SCSGPGPGSSSGSGPGPGSGPGAPAADKER	R	E	30	3	2261.5	2624.15	2624.15	875.725	875.724	2624.15	875.725	-0.0014	0.0538873	14.768	11.77	0.8052	2	1	260	289	0	2C(57.0215)							TRUE	sp|Q6GQW0|BTBDB_MOUSE	Q6GQW0	BTBDB_MOUSE	Btbd11	Ankyrin repeat and BTB/POZ domain-containing protein BTBD11
20220525_TPC_glycoMB_120min_120k30k_AIETD10_12-1-50_2.15728.15728.3	interact.pep.xml	RALANSLACQGK	RALANSLACQGK	K	Y	12	3	2263.15	1287.67	1287.67	430.23	430.23	1287.67	430.231	-0.0024	0.00148009	22.708	14.905	0.9984	2	0	331	342	0	9C(57.0215)							FALSE	sp|P05064|ALDOA_MOUSE	P05064	ALDOA_MOUSE	Aldoa	Fructose-bisphosphate aldolase A	ALDOA	sp|P00883|ALDOA_RABIT
20220525_TPC_glycoMB_120min_120k30k_AIETD10_12-1-50_2.15730.15730.3	interact.pep.xml	PAMETAAEENTEQSQER		K	K	17	3	2263.3	1919.82	1919.82	640.946	640.947	1919.82	640.946	0.0017	2.14e-12	42.791	13.499	1	2	0	3	19	0								FALSE	sp|P35803-8|GPM6B_MOUSE	P35803-8	GPM6B_MOUSE	Gpm6b	Isoform 8 of Neuronal membrane glycoprotein M6-b		sp|P35803-2|GPM6B_MOUSE, sp|P35803-4|GPM6B_MOUSE, sp|P35803-6|GPM6B_MOUSE, sp|P35803-7|GPM6B_MOUSE, sp|P35803|GPM6B_MOUSE
20220525_TPC_glycoMB_120min_120k30k_AIETD10_12-1-50_2.15736.15736.3	interact.pep.xml	GTPSEDEAKAETIR		R	N	14	3	2263.9	1503.73	1503.73	502.25	502.251	1502.72	501.914	1.0087	1.33837e-06	30.151	29.764	0.9981	2	1	554	567	0		Mod1: First isotopic peak (PeakApex: 1.0032, Theoretical: 1.0024)						TRUE	sp|Q8JZP2|SYN3_MOUSE	Q8JZP2	SYN3_MOUSE	Syn3	Synapsin-3
20220525_TPC_glycoMB_120min_120k30k_AIETD10_12-1-50_2.15741.15741.3	interact.pep.xml	AMDNVTVR	AMDN[2133]VTVR	K	Q	8	3	2264.68	2923.15	2923.15	975.391	975.392	904.444	302.488	2018.71	0.00605807	21.114	16.598	0.9824	2	0	41	48	0	4N(2018.7085)	HexNAc-3_Hex-6_Fuc-1_NeuAc-1	-4.7451	0.00618079	AMDNVTVR	16.2669	21.1144	TRUE	sp|Q99PJ0|NTRI_MOUSE	Q99PJ0	NTRI_MOUSE	Ntm	Neurotrimin
20220525_TPC_glycoMB_120min_120k30k_AIETD10_12-1-50_2.15752.15752.4	interact.pep.xml	EKPSTEEEKEVGGLR		K	K	15	4	2266.1	1686.84	1686.85	422.718	422.719	1686.84	422.718	0.0026	4.10249e-06	28.074	16.686	1	2	2	280	294	0								TRUE	sp|Q31125|S39A7_MOUSE	Q31125	S39A7_MOUSE	Slc39a7	Zinc transporter SLC39A7
20220525_TPC_glycoMB_120min_120k30k_AIETD10_12-1-50_2.15761.15761.4	interact.pep.xml	HHEDEIDHHSKEIER		K	L	15	4	2267.24	1909.87	1909.87	478.474	478.474	1909.87	478.474	0.0022	0.0590004	18.968	14.231	0.7763	2	1	73	87	0								TRUE	sp|O35143|ATIF1_MOUSE	O35143	ATIF1_MOUSE	Atp5if1	ATPase inhibitor, mitochondrial
20220525_TPC_glycoMB_120min_120k30k_AIETD10_12-1-50_2.15763.15763.3	interact.pep.xml	YLAEVASGEKK		R	N	11	3	2267.48	1193.63	1193.63	398.884	398.883	1193.63	398.884	-0.0007	3.53651e-06	25.775	12.62	0.9998	2	0	133	143	0								TRUE	sp|P68510|1433F_MOUSE	P68510	1433F_MOUSE	Ywhah	14-3-3 protein eta
20220525_TPC_glycoMB_120min_120k30k_AIETD10_12-1-50_2.15766.15766.3	interact.pep.xml	EDGMLPANR	EDGMLPAN[1883]R	K	T	9	3	2267.84	2770.1	2770.1	924.374	924.374	1001.46	334.827	1768.64	0.112365	16.017	15.193	0.9102	2	0	301	309	0	8N(1768.6396)	HexNAc-4_Hex-5_Fuc-1	-1.5863	0.00196078	EDGMLPAnR	16.0176	16.0176	FALSE	sp|Q810U4-2|NRCAM_MOUSE	Q810U4-2	NRCAM_MOUSE	Nrcam	Isoform 2 of Neuronal cell adhesion molecule		sp|Q810U4-3|NRCAM_MOUSE, sp|Q810U4|NRCAM_MOUSE
20220525_TPC_glycoMB_120min_120k30k_AIETD10_12-1-50_2.15786.15786.3	interact.pep.xml	YLAADKDGNVTCER	YLAADKDGNVTCER	R	E	14	3	2270.28	1610.74	1610.73	537.92	537.918	1610.74	537.919	-0.002	7.05666e-07	34.519	11.71	0.9999	2	1	69	82	0	12C(57.0215)							TRUE	sp|Q61553|FSCN1_MOUSE	Q61553	FSCN1_MOUSE	Fscn1	Fascin
20220525_TPC_glycoMB_120min_120k30k_AIETD10_12-1-50_2.15788.15788.3	interact.pep.xml	TDHGAEIVYK		K	S	10	3	2270.67	1131.56	1131.56	378.193	378.193	1131.56	378.193	0.0003	0.000415115	18.396	11.365	0.9997	2	0	317	326	0								FALSE	sp|P10637-5|TAU_MOUSE	P10637-5	TAU_MOUSE	Mapt	Isoform Tau-D of Microtubule-associated protein tau	MAPT	sp|P10636|TAU_HUMAN, sp|P10637-2|TAU_MOUSE, sp|P10637-3|TAU_MOUSE, sp|P10637-4|TAU_MOUSE, sp|P10637-6|TAU_MOUSE, sp|P10637|TAU_MOUSE
20220525_TPC_glycoMB_120min_120k30k_AIETD10_12-1-50_2.15789.15789.3	interact.pep.xml	EIHKPGYLANDR		K	L	12	3	2270.74	1411.72	1411.72	471.581	471.581	1411.72	471.581	0.0009	0.143468	18.621	16.383	0.6265	2	1	140	151	0								TRUE	sp|P26043|RADI_MOUSE	P26043	RADI_MOUSE	Rdx	Radixin
20220525_TPC_glycoMB_120min_120k30k_AIETD10_12-1-50_2.15794.15794.3	interact.pep.xml	LSLQHTQQNADGQEDGESER		K	N	20	3	2271.36	2240.99	2240.99	748.004	748.004	2240.99	748.004	0	0.277013	12.73	12.482	0.7671	2	0	166	185	0								FALSE	sp|Q9D3A8-2|CAPON_MOUSE	Q9D3A8-2	CAPON_MOUSE	Nos1ap	Isoform 2 of Carboxyl-terminal PDZ ligand of neuronal nitric oxide synthase protein		sp|Q9D3A8|CAPON_MOUSE
20220525_TPC_glycoMB_120min_120k30k_AIETD10_12-1-50_2.15798.15798.4	interact.pep.xml	QETEISKESQEMDNRPK		K	L	17	4	2272	2047.95	2047.95	512.994	512.994	2047.95	512.994	-0.0009	9.00672e-06	27.21	13.5	1	2	2	132	148	0								TRUE	sp|Q9CR95|NECP1_MOUSE	Q9CR95	NECP1_MOUSE	Necap1	Adaptin ear-binding coat-associated protein 1
20220525_TPC_glycoMB_120min_120k30k_AIETD10_12-1-50_2.15799.15799.4	interact.pep.xml	TASCESHSSNGESSSSHLFSSSSSQK	TASCESHSSNGESSSSHLFSSSSSQK	R	L	26	4	2272.27	2702.1	2702.1	676.532	676.533	2701.12	676.286	0.9851	0.00076905	20.95	14.634	0.994	2	0	338	363	0	4C(57.0215)	Mod1: Deamidation (PeakApex: 0.9842, Theoretical: 0.9840)						FALSE	sp|Q80U62-2|RUBIC_MOUSE	Q80U62-2	RUBIC_MOUSE	Rubcn	Isoform 2 of Run domain Beclin-1-interacting and cysteine-rich domain-containing protein		sp|Q80U62|RUBIC_MOUSE
20220525_TPC_glycoMB_120min_120k30k_AIETD10_12-1-50_2.15800.15800.4	interact.pep.xml	QLVMNHMHHEDQQVR		K	Y	15	4	2272.43	1900.88	1900.88	476.227	476.227	1900.88	476.227	0.0014	9.34118e-07	29.425	12.873	1	2	0	435	449	0								TRUE	sp|Q8BVE3|VATH_MOUSE	Q8BVE3	VATH_MOUSE	Atp6v1h	V-type proton ATPase subunit H
20220525_TPC_glycoMB_120min_120k30k_AIETD10_12-1-50_2.15802.15802.4	interact.pep.xml	KGHEENGDAVTEPQVAEEK		R	I	19	4	2272.59	2065.95	2065.95	517.496	517.496	2065.95	517.496	-0.0004	2.069e-11	35.837	13.556	1	2	0	25	43	0								TRUE	sp|Q99LE6|ABCF2_MOUSE	Q99LE6	ABCF2_MOUSE	Abcf2	ATP-binding cassette sub-family F member 2
20220525_TPC_glycoMB_120min_120k30k_AIETD10_12-1-50_2.15803.15803.4	interact.pep.xml	EREEQIHFSNDSNSSGK		K	K	17	4	2272.67	1963.85	1963.85	491.97	491.971	1962.87	491.724	0.9862	0.00028895	22.319	12.148	0.9824	2	1	391	407	0		Mod1: Deamidation (PeakApex: 0.9842, Theoretical: 0.9840)						TRUE	sp|P27546-4|MAP4_MOUSE	P27546-4	MAP4_MOUSE	Map4	Isoform 4 of Microtubule-associated protein 4
20220525_TPC_glycoMB_120min_120k30k_AIETD10_12-1-50_2.15812.15812.3	interact.pep.xml	DSQEEEKTEALTSAK		K	R	15	3	2273.97	1664.77	1664.78	555.932	555.932	1664.77	555.932	0.0012	0.000405571	23.726	13.4	0.9987	2	1	663	677	0								FALSE	sp|P13020-2|GELS_MOUSE	P13020-2	GELS_MOUSE	Gsn	Isoform 2 of Gelsolin	GSN	sp|P06396|GELS_HUMAN, sp|P13020|GELS_MOUSE
20220525_TPC_glycoMB_120min_120k30k_AIETD10_12-1-50_2.15813.15813.3	interact.pep.xml	TIEAEAAHGTVTR		K	H	13	3	2274.04	1354.68	1354.68	452.568	452.569	1354.68	452.569	0.0011	4.13334e-07	29.277	12.833	1	2	0	341	353	0								TRUE	sp|P54071|IDHP_MOUSE	P54071	IDHP_MOUSE	Idh2	Isocitrate dehydrogenase [NADP], mitochondrial
20220525_TPC_glycoMB_120min_120k30k_AIETD10_12-1-50_2.15814.15814.3	interact.pep.xml	KNDTSQPPTLNSSQPANSTDSK		K	K	22	3	2274.12	2316.08	2316.08	773.035	773.034	2316.08	773.035	-0.0024	1.1e-13	49.464	13.198	1	2	0	1063	1084	0								FALSE	sp|Q80Z38-2|SHAN2_MOUSE	Q80Z38-2	SHAN2_MOUSE	Shank2	Isoform 2 of SH3 and multiple ankyrin repeat domains protein 2		sp|Q80Z38-3|SHAN2_MOUSE, sp|Q80Z38|SHAN2_MOUSE
20220525_TPC_glycoMB_120min_120k30k_AIETD10_12-1-50_2.15817.15817.3	interact.pep.xml	TNDDHVSQVQAVER		R	M	14	3	2274.34	1596.75	1596.75	533.257	533.257	1596.75	533.257	-0.0001	3.35971e-09	35.402	14.205	1	2	0	933	946	0								TRUE	sp|Q5DU25|IQEC2_MOUSE	Q5DU25	IQEC2_MOUSE	Iqsec2	IQ motif and SEC7 domain-containing protein 2
20220525_TPC_glycoMB_120min_120k30k_AIETD10_12-1-50_2.15818.15818.3	interact.pep.xml	GCKDNATDSVPLR	GCKDN[1867]ATDSVPLR	R	T	13	3	2274.42	3184.32	3184.32	1062.45	1062.45	1431.68	478.233	1752.64	4.51582e-06	22.683	10.725	0.9958	2	1	2124	2136	0	2C(57.0215), 5N(1752.6446)	HexNAc-4_Hex-4_Fuc-2	-3.6691	0.00564804	GCKDNATDSVPLR	17.8483	22.6832	TRUE	sp|Q91ZX7|LRP1_MOUSE	Q91ZX7	LRP1_MOUSE	Lrp1	Prolow-density lipoprotein receptor-related protein 1
20220525_TPC_glycoMB_120min_120k30k_AIETD10_12-1-50_2.15819.15819.3	interact.pep.xml	ITPAHDQNDYEVGQR		K	H	15	3	2274.51	1741.8	1741.8	581.608	581.607	1741.8	581.608	-0.0025	6.8961e-05	25.805	16.399	0.9998	2	0	591	605	0								TRUE	sp|Q9Z1Q9|SYVC_MOUSE	Q9Z1Q9	SYVC_MOUSE	Vars1	Valine--tRNA ligase
20220525_TPC_glycoMB_120min_120k30k_AIETD10_12-1-50_2.15821.15821.3	interact.pep.xml	GCKDNATDSVPLR	GCKDN[1867]ATDSVPLR	R	T	13	3	2274.66	3184.32	3184.32	1062.45	1062.45	1431.68	478.233	1752.64	0.0149541	16.53	8.646	0.7698	2	1	2124	2136	0	2C(57.0215), 5N(1752.6446)	HexNAc-4_Hex-4_Fuc-2	-3.3374	0.00508259	GCKDNATDSVPLR	13.728	16.5303	TRUE	sp|Q91ZX7|LRP1_MOUSE	Q91ZX7	LRP1_MOUSE	Lrp1	Prolow-density lipoprotein receptor-related protein 1
20220525_TPC_glycoMB_120min_120k30k_AIETD10_12-1-50_2.15837.15837.3	interact.pep.xml	HIHITQATETTTTR		K	H	14	3	2276.91	1608.82	1608.82	537.28	537.281	1608.82	537.281	-0.0004	2.17511e-07	32.528	14.108	1	2	0	269	282	0								FALSE	sp|Q99KN9-2|EPN4_MOUSE	Q99KN9-2	EPN4_MOUSE	Clint1	Isoform 2 of Clathrin interactor 1		sp|Q99KN9|EPN4_MOUSE
20220525_TPC_glycoMB_120min_120k30k_AIETD10_12-1-50_2.15839.15839.3	interact.pep.xml	GCKDNATDSVPLR	GCKDN[2070]ATDSVPLR	R	T	13	3	2277.18	3387.4	3387.4	1130.14	1130.14	1431.68	478.233	1955.72	0.00146187	17.441	11.097	0.9875	2	1	2124	2136	0	2C(57.0215), 5N(1955.7240)	HexNAc-5_Hex-4_Fuc-2	-5.031	0.00663391	GCKDNATDSVPLR	15.1774	17.441	TRUE	sp|Q91ZX7|LRP1_MOUSE	Q91ZX7	LRP1_MOUSE	Lrp1	Prolow-density lipoprotein receptor-related protein 1
20220525_TPC_glycoMB_120min_120k30k_AIETD10_12-1-50_2.15840.15840.3	interact.pep.xml	TEELKPQVEEK		K	H	11	3	2277.26	1328.68	1328.68	443.901	443.901	1328.68	443.901	-0.0009	0.0113452	21.342	18.372	0.9582	2	1	206	216	0								FALSE	sp|P97379-2|G3BP2_MOUSE	P97379-2	G3BP2_MOUSE	G3bp2	Isoform B of Ras GTPase-activating protein-binding protein 2		sp|P97379|G3BP2_MOUSE
20220525_TPC_glycoMB_120min_120k30k_AIETD10_12-1-50_2.15843.15843.3	interact.pep.xml	KHELLEEACR	KHELLEEACR	R	Q	10	3	2277.58	1283.63	1283.64	428.883	428.886	1283.63	428.884	0.0065	0.0169054	19.822	14.233	0.9869	2	0	821	830	0	9C(57.0215)							FALSE	sp|P60469|LIPA3_MOUSE	P60469	LIPA3_MOUSE	Ppfia3	Liprin-alpha-3		sp|P60469-2|LIPA3_MOUSE
20220525_TPC_glycoMB_120min_120k30k_AIETD10_12-1-50_2.15848.15848.5	interact.pep.xml	ASGGSSPNQASKPSASLSSHNRPPVQGR		R	S	28	5	2278.13	2762.35	2762.35	553.478	553.478	2760.36	553.08	1.987	2.94374e-06	28.605	12.93	1	2	2	489	516	0		Mod1: First isotopic peak, Mod2: Deamidation (PeakApex: 1.9876)						TRUE	sp|Q8JZP2|SYN3_MOUSE	Q8JZP2	SYN3_MOUSE	Syn3	Synapsin-3
20220525_TPC_glycoMB_120min_120k30k_AIETD10_12-1-50_2.15853.15853.4	interact.pep.xml	TGGPAYGPSSDPSTASETESEKREESNR		R	A	28	4	2278.84	2925.29	2925.29	732.329	732.329	2925.29	732.329	0.0022	0.000350538	22.219	19.123	0.9975	2	1	440	467	0								TRUE	sp|Q9WVR4|FXR2_MOUSE	Q9WVR4	FXR2_MOUSE	Fxr2	Fragile X mental retardation syndrome-related protein 2
20220525_TPC_glycoMB_120min_120k30k_AIETD10_12-1-50_2.15856.15856.4	interact.pep.xml	KFQEQECPPSPEPTRK	KFQEQECPPSPEPTRK	R	E	16	4	2279.23	1956.94	1956.94	490.241	490.241	1956.94	490.241	0.0001	2.11716e-07	30.927	15.777	1	2	0	177	192	0	7C(57.0215)							TRUE	sp|P62071|RRAS2_MOUSE	P62071	RRAS2_MOUSE	Rras2	Ras-related protein R-Ras2
20220525_TPC_glycoMB_120min_120k30k_AIETD10_12-1-50_2.15857.15857.4	interact.pep.xml	KKLDAQVQELHAK		R	V	13	4	2279.32	1506.85	1506.85	377.72	377.72	1506.85	377.72	0.0001	7.23943e-05	23.712	14.657	0.9998	2	1	1255	1267	0								TRUE	sp|Q61879|MYH10_MOUSE	Q61879	MYH10_MOUSE	Myh10	Myosin-10
20220525_TPC_glycoMB_120min_120k30k_AIETD10_12-1-50_2.15861.15861.3	interact.pep.xml	LTSCATNASMCGDEAR	LTSCATN[1762]ASMCGDEAR	K	C	16	3	2279.76	3390.31	3390.31	1131.11	1131.11	1742.7	581.908	1647.61	0.169922	11.579	0	0.7916	2	0	3783	3798	0	11C(57.0215), 4C(57.0215), 7N(1647.6132)	HexNAc-5_Hex-3_Fuc-1	-4.6876	0.00590446	LTSCATnASMCGDEAR	11.5792	11.5792	TRUE	sp|Q91ZX7|LRP1_MOUSE	Q91ZX7	LRP1_MOUSE	Lrp1	Prolow-density lipoprotein receptor-related protein 1
20220525_TPC_glycoMB_120min_120k30k_AIETD10_12-1-50_2.15863.15863.3	interact.pep.xml	LTSCATNASMCGDEAR	LTSCATN[1762]ASMCGDEAR	K	C	16	3	2280.15	3390.31	3390.31	1131.11	1131.11	1742.7	581.908	1647.61	0.00052723	20.612	0	0.9992	2	0	3783	3798	0	11C(57.0215), 4C(57.0215), 7N(1647.6132)	HexNAc-5_Hex-3_Fuc-1	-3.5977	0.00564804	LTSCATNASMCGDEAR	18.0885	20.6121	TRUE	sp|Q91ZX7|LRP1_MOUSE	Q91ZX7	LRP1_MOUSE	Lrp1	Prolow-density lipoprotein receptor-related protein 1
20220525_TPC_glycoMB_120min_120k30k_AIETD10_12-1-50_2.15865.15865.3	interact.pep.xml	KGTEVQVDDIKR		R	V	12	3	2280.39	1386.75	1386.75	463.256	463.256	1386.75	463.256	-0.0004	0.0169884	20.209	14.462	0.9868	2	0	417	428	0								TRUE	sp|Q9WTM5|RUVB2_MOUSE	Q9WTM5	RUVB2_MOUSE	Ruvbl2	RuvB-like 2
20220525_TPC_glycoMB_120min_120k30k_AIETD10_12-1-50_2.15867.15867.3	interact.pep.xml	HHGQEGSILVTK		R	V	12	3	2280.59	1304.68	1304.69	435.901	435.904	1304.68	435.902	0.0065	0.0830329	20.532	17.45	0.9278	2	0	126	137	0								TRUE	sp|Q8BTZ7|GMPPB_MOUSE	Q8BTZ7	GMPPB_MOUSE	Gmppb	Mannose-1-phosphate guanyltransferase beta
20220525_TPC_glycoMB_120min_120k30k_AIETD10_12-1-50_2.15868.15868.3	interact.pep.xml	FREDCPQDREELGR	FREDCPQDREELGR	K	H	14	3	2280.71	1805.81	1805.81	602.944	602.944	1805.81	602.944	-0.0022	0.00849828	18.679	12.602	0.9673	2	2	84	97	0	5C(57.0215)							TRUE	sp|P56213|ALR_MOUSE	P56213	ALR_MOUSE	Gfer	FAD-linked sulfhydryl oxidase ALR
20220525_TPC_glycoMB_120min_120k30k_AIETD10_12-1-50_2.15869.15869.3	interact.pep.xml	LTSCATNASMCGDEAR	LTSCATN[1559]ASMCGDEAR	K	C	16	3	2280.79	3187.24	3187.24	1063.42	1063.42	1742.7	581.908	1444.53	0.00291575	18.641	0	0.9861	2	0	3783	3798	0	11C(57.0215), 4C(57.0215), 7N(1444.5339)	HexNAc-4_Hex-3_Fuc-1	-2.4443	0.00340832	LTSCATnASMCGDEAR	18.6418	18.6418	TRUE	sp|Q91ZX7|LRP1_MOUSE	Q91ZX7	LRP1_MOUSE	Lrp1	Prolow-density lipoprotein receptor-related protein 1
20220525_TPC_glycoMB_120min_120k30k_AIETD10_12-1-50_2.15870.15870.3	interact.pep.xml	FREDCPQDREELGR	FREDCPQDREELGR	K	H	14	3	2281.02	1805.81	1805.81	602.944	602.944	1805.81	602.944	-0.0022	0.0471249	15.807	9.532	0.8276	2	2	84	97	0	5C(57.0215)							TRUE	sp|P56213|ALR_MOUSE	P56213	ALR_MOUSE	Gfer	FAD-linked sulfhydryl oxidase ALR
20220525_TPC_glycoMB_120min_120k30k_AIETD10_12-1-50_2.15874.15874.4	interact.pep.xml	VGSLDNAHHVPGGGNVK		K	I	17	4	2281.67	1656.83	1656.83	415.215	415.216	1656.83	415.216	0	2.55841e-05	26.61	13.936	1	2	0	1741	1757	0								TRUE	sp|P20357|MTAP2_MOUSE	P20357	MTAP2_MOUSE	Map2	Microtubule-associated protein 2
20220525_TPC_glycoMB_120min_120k30k_AIETD10_12-1-50_2.15877.15877.4	interact.pep.xml	VGSLDNAHHVPGGGNVK		K	I	17	4	2281.99	1656.83	1656.83	415.215	415.216	1656.83	415.216	0	9.7e-13	51.454	11.095	1	2	0	1741	1757	0								TRUE	sp|P20357|MTAP2_MOUSE	P20357	MTAP2_MOUSE	Map2	Microtubule-associated protein 2
20220525_TPC_glycoMB_120min_120k30k_AIETD10_12-1-50_2.15887.15887.4	interact.pep.xml	DVKPHNVMIDHEHRK		R	L	15	4	2283.09	1853.93	1853.93	464.49	464.49	1853.93	464.49	0.0002	0.0137718	19.724	14.067	0.9318	2	1	156	170	0								TRUE	sp|Q60737|CSK21_MOUSE	Q60737	CSK21_MOUSE	Csnk2a1	Casein kinase II subunit alpha
20220525_TPC_glycoMB_120min_120k30k_AIETD10_12-1-50_2.15896.15896.3	interact.pep.xml	FGTCSQLCNNTK	FGTCSQLCN[1330]NTK	R	G	12	3	2284.18	2645.04	2645.03	882.686	882.685	1428.61	477.211	1216.42	0.000100635	25.489	8.215	0.9998	2	0	3832	3843	0	4C(57.0215), 8C(57.0215), 9N(1216.4229)	HexNAc-2_Hex-5	0.5939	0	FGTCSQLCNNTK	12.7329	25.4899	TRUE	sp|Q91ZX7|LRP1_MOUSE	Q91ZX7	LRP1_MOUSE	Lrp1	Prolow-density lipoprotein receptor-related protein 1
20220525_TPC_glycoMB_120min_120k30k_AIETD10_12-1-50_2.15897.15897.3	interact.pep.xml	FGTCSQLCNNTK	FGTCSQLCN[1330]NTK	R	G	12	3	2284.38	2645.04	2645.03	882.686	882.685	1428.61	477.211	1216.42	0.0404809	12.071	0	0.9674	2	0	3832	3843	0	4C(57.0215), 8C(57.0215), 9N(1216.4229)	HexNAc-2_Hex-5	0.5939	0	FGTCSQLCNNTK	5.55163	12.0717	TRUE	sp|Q91ZX7|LRP1_MOUSE	Q91ZX7	LRP1_MOUSE	Lrp1	Prolow-density lipoprotein receptor-related protein 1
20220525_TPC_glycoMB_120min_120k30k_AIETD10_12-1-50_2.15899.15899.5	interact.pep.xml	QQPPHSSSQQHSETQGPEFSRPPPR		K	Y	25	5	2284.61	2825.32	2825.32	566.071	566.072	2825.32	566.072	0	5.21122e-08	39.619	16.016	1	2	1	52	76	0								TRUE	sp|Q8K1Z0|COQ9_MOUSE	Q8K1Z0	COQ9_MOUSE	Coq9	Ubiquinone biosynthesis protein COQ9, mitochondrial
20220525_TPC_glycoMB_120min_120k30k_AIETD10_12-1-50_2.15903.15903.4	interact.pep.xml	HPSSQLAGPGVEGGEGTQKPR		R	D	21	4	2285.14	2088.03	2088.03	523.016	523.015	2088.03	523.016	-0.0024	1.282e-11	44.262	15.496	1	2	1	252	272	0								TRUE	sp|E9PUL5|PRRT2_MOUSE	E9PUL5	PRRT2_MOUSE	Prrt2	Proline-rich transmembrane protein 2
20220525_TPC_glycoMB_120min_120k30k_AIETD10_12-1-50_2.15906.15906.4	interact.pep.xml	REPDSNGGGPTTTGGPPAGAEEAQRPR		K	S	27	4	2285.5	2662.23	2662.23	666.565	666.564	2661.25	666.319	0.9794	2.04473e-08	30.684	16.028	1	2	1	437	463	0		Mod1: Deamidation (PeakApex: 0.9842, Theoretical: 0.9840)						FALSE	sp|Q8R1S4-2|MTSS1_MOUSE	Q8R1S4-2	MTSS1_MOUSE	Mtss1	Isoform 2 of Protein MTSS 1		sp|Q8R1S4|MTSS1_MOUSE
20220525_TPC_glycoMB_120min_120k30k_AIETD10_12-1-50_2.15909.15909.4	interact.pep.xml	REPDSNGGGPTTTGGPPAGAEEAQRPR		K	S	27	4	2285.83	2662.23	2662.23	666.565	666.564	2661.25	666.319	0.9794	4.17248e-08	30.628	13.273	1	2	1	437	463	0		Mod1: Deamidation (PeakApex: 0.9842, Theoretical: 0.9840)						FALSE	sp|Q8R1S4-2|MTSS1_MOUSE	Q8R1S4-2	MTSS1_MOUSE	Mtss1	Isoform 2 of Protein MTSS 1		sp|Q8R1S4|MTSS1_MOUSE
20220525_TPC_glycoMB_120min_120k30k_AIETD10_12-1-50_2.15915.15915.4	interact.pep.xml	QGGGDHQIHSASDDEIPR		K	K	18	4	2286.73	1917.86	1917.86	480.471	480.472	1917.86	480.471	0.0024	8.03901e-05	23.493	11.738	0.9999	2	0	774	791	0								TRUE	sp|Q80TK0|K1107_MOUSE	Q80TK0	K1107_MOUSE	Kiaa1107	AP2-interacting clathrin-endocytosis protein
20220525_TPC_glycoMB_120min_120k30k_AIETD10_12-1-50_2.15920.15920.3	interact.pep.xml	EDGMLPANR	EDGMLPAN[2070]R	K	T	9	3	2287.31	2957.18	2957.18	986.735	986.735	1001.46	334.827	1955.72	0.381724	12.173	0	0.5741	2	0	301	309	0	8N(1955.7240)	HexNAc-5_Hex-4_Fuc-2	-4.0856	0.00568952	EDGMLPANR	8.58473	12.1732	FALSE	sp|Q810U4-2|NRCAM_MOUSE	Q810U4-2	NRCAM_MOUSE	Nrcam	Isoform 2 of Neuronal cell adhesion molecule		sp|Q810U4-3|NRCAM_MOUSE, sp|Q810U4|NRCAM_MOUSE
20220525_TPC_glycoMB_120min_120k30k_AIETD10_12-1-50_2.15923.15923.4	interact.pep.xml	NEGHEEKPLPPAQSQTQEGGPAAGK		R	A	25	4	2287.84	2556.2	2556.22	640.058	640.062	2556.22	640.062	-0.0022	7.82494e-07	30.754	22.756	1	2	1	248	272	0								FALSE	sp|Q7TSJ2|MAP6_MOUSE	Q7TSJ2	MAP6_MOUSE	Map6	Microtubule-associated protein 6		sp|Q7TSJ2-2|MAP6_MOUSE, sp|Q7TSJ2-3|MAP6_MOUSE
20220525_TPC_glycoMB_120min_120k30k_AIETD10_12-1-50_2.15924.15924.4	interact.pep.xml	VDGLSDDHKIETQR		K	D	14	4	2287.97	1611.79	1611.79	403.954	403.954	1611.79	403.954	0.0019	0.0146561	18.647	16.428	0.9283	2	1	179	192	0								FALSE	sp|Q99K70|RRAGC_MOUSE	Q99K70	RRAGC_MOUSE	Rragc	Ras-related GTP-binding protein C	Rragd	sp|Q7TT45|RRAGD_MOUSE
20220525_TPC_glycoMB_120min_120k30k_AIETD10_12-1-50_2.15927.15927.4	interact.pep.xml	HKHIAEVSQEVTR		R	S	13	4	2288.3	1532.81	1532.81	384.209	384.209	1532.81	384.209	-0.0006	0.0105419	18.477	13.197	0.9444	2	1	293	305	0								FALSE	sp|O08599|STXB1_MOUSE	O08599	STXB1_MOUSE	Stxbp1	Syntaxin-binding protein 1		sp|O08599-2|STXB1_MOUSE
20220525_TPC_glycoMB_120min_120k30k_AIETD10_12-1-50_2.15941.15941.3	interact.pep.xml	SRNSTVEYSLSK	SRN[1762]STVEYSLSK	R	L	12	3	2289.89	3017.3	3017.3	1006.77	1006.77	1369.68	457.568	1647.61	0.00680279	18.466	10.801	0.9521	2	1	1985	1996	0	3N(1647.6132)	HexNAc-5_Hex-3_Fuc-1	-1.1561	0.00129199	SRnSTVEYSLSK	18.4667	18.4667	TRUE	sp|O88307|SORL_MOUSE	O88307	SORL_MOUSE	Sorl1	Sortilin-related receptor
20220525_TPC_glycoMB_120min_120k30k_AIETD10_12-1-50_2.15942.15942.3	interact.pep.xml	RAGELTEDEVER		K	V	12	3	2290.12	1402.67	1402.67	468.564	468.564	1402.67	468.563	0.0007	1.7751e-07	35.225	14.284	1	2	0	55	66	0								TRUE	sp|P62270|RS18_MOUSE	P62270	RS18_MOUSE	Rps18	40S ribosomal protein S18
20220525_TPC_glycoMB_120min_120k30k_AIETD10_12-1-50_2.15944.15944.3	interact.pep.xml	VGKEDSSSTEFVEK		K	R	14	3	2290.28	1540.73	1540.73	514.583	514.583	1540.73	514.582	0.0019	1.84731e-08	35.127	13.833	1	2	1	221	234	0								TRUE	sp|Q9CWK8|SNX2_MOUSE	Q9CWK8	SNX2_MOUSE	Snx2	Sorting nexin-2
20220525_TPC_glycoMB_120min_120k30k_AIETD10_12-1-50_2.15945.15945.3	interact.pep.xml	TGSEHNGPMDGQSGSETSPDPPK		K	G	23	3	2290.37	2311.95	2311.95	771.658	771.658	2310.97	771.329	0.9865	8.888e-11	34.422	13.684	1	2	0	781	803	0		Mod1: Deamidation (PeakApex: 0.9842, Theoretical: 0.9840)						FALSE	sp|P48722-2|HS74L_MOUSE	P48722-2	HS74L_MOUSE	Hspa4l	Isoform 2 of Heat shock 70 kDa protein 4L		sp|P48722|HS74L_MOUSE
20220525_TPC_glycoMB_120min_120k30k_AIETD10_12-1-50_2.15950.15950.5	interact.pep.xml	ASGGSSPNQASKPSASLSSHNRPPVQGR		R	S	28	5	2291.35	2761.39	2761.39	553.285	553.284	2760.36	553.08	1.0207	1.10071e-06	32.085	20.2	1	2	2	489	516	0								TRUE	sp|Q8JZP2|SYN3_MOUSE	Q8JZP2	SYN3_MOUSE	Syn3	Synapsin-3
20220525_TPC_glycoMB_120min_120k30k_AIETD10_12-1-50_2.15953.15953.4	interact.pep.xml	HHPSIQPTLEGGKR		K	I	14	4	2291.58	1555.82	1555.82	389.963	389.963	1555.82	389.963	-0.0004	1.33547e-05	25.026	12.809	1	2	0	344	357	0								TRUE	sp|Q921G7|ETFD_MOUSE	Q921G7	ETFD_MOUSE	Etfdh	Electron transfer flavoprotein-ubiquinone oxidoreductase, mitochondrial
20220525_TPC_glycoMB_120min_120k30k_AIETD10_12-1-50_2.15960.15960.4	interact.pep.xml	KSQQSAGQGLGEAPRPHYR		K	G	19	4	2292.23	2066.04	2066.04	517.516	517.518	2066.04	517.517	0.0002	2.41986e-09	37.926	15.103	1	2	1	215	233	0								TRUE	sp|Q6PAJ1|BCR_MOUSE	Q6PAJ1	BCR_MOUSE	Bcr	Breakpoint cluster region protein
20220525_TPC_glycoMB_120min_120k30k_AIETD10_12-1-50_2.15964.15964.3	interact.pep.xml	HQGVMVGMGQK	HQGVM[147]VGMGQK	R	D	11	3	2292.68	1186.56	1186.56	396.527	396.527	1186.56	396.527	0.0001	0.000256842	22.486	22.295	0.9998	2	0	40	50	0	5M(15.9949)							FALSE	sp|P63260|ACTG_MOUSE	P63260	ACTG_MOUSE	Actg1	Actin, cytoplasmic 2	Acta1, Acta2, Actb, Actbl2, Actc1, Actg2	sp|P60710|ACTB_MOUSE, sp|P62737|ACTA_MOUSE, sp|P63268|ACTH_MOUSE, sp|P68033|ACTC_MOUSE, sp|P68134|ACTS_MOUSE, sp|Q8BFZ3|ACTBL_MOUSE
20220525_TPC_glycoMB_120min_120k30k_AIETD10_12-1-50_2.15965.15965.3	interact.pep.xml	KKDEGSYTLEEPK		K	Q	13	3	2292.76	1522.75	1522.75	508.591	508.591	1522.75	508.591	0.0008	1.08009e-06	30.317	15.146	0.9998	2	1	413	425	0								TRUE	sp|Q64519|SDC3_MOUSE	Q64519	SDC3_MOUSE	Sdc3	Syndecan-3
20220525_TPC_glycoMB_120min_120k30k_AIETD10_12-1-50_2.15966.15966.3	interact.pep.xml	SENKNEGQDAMMYCK	SENKNEGQDAMMYCK	R	S	15	3	2292.83	1803.72	1803.72	602.248	602.248	1803.72	602.248	-0.0008	1.24022e-08	44.126	12.915	1	2	1	245	259	0	14C(57.0215)							FALSE	sp|P97300|NPTN_MOUSE	P97300	NPTN_MOUSE	Nptn	Neuroplastin		sp|P97300-1|NPTN_MOUSE, sp|P97300-3|NPTN_MOUSE, sp|P97300-4|NPTN_MOUSE
20220525_TPC_glycoMB_120min_120k30k_AIETD10_12-1-50_2.15969.15969.3	interact.pep.xml	SENKNEGQDAMMYCK	SENKNEGQDAMMYCK	R	S	15	3	2293.06	1803.72	1803.72	602.248	602.248	1803.72	602.248	-0.0008	0	73.55	8.501	1	2	1	245	259	0	14C(57.0215)							FALSE	sp|P97300|NPTN_MOUSE	P97300	NPTN_MOUSE	Nptn	Neuroplastin		sp|P97300-1|NPTN_MOUSE, sp|P97300-3|NPTN_MOUSE, sp|P97300-4|NPTN_MOUSE
20220525_TPC_glycoMB_120min_120k30k_AIETD10_12-1-50_2.15978.15978.4	interact.pep.xml	HAEFESQCAQYAADRREEEK	HAEFESQCAQYAADRREEEK	K	M	20	4	2294.5	2453.07	2453.06	614.274	614.273	2453.07	614.274	-0.0039	1.76754e-07	28.582	13.128	1	2	1	1990	2009	0	8C(57.0215)							FALSE	sp|Q9EPN1-4|NBEA_MOUSE	Q9EPN1-4	NBEA_MOUSE	Nbea	Isoform 4 of Neurobeachin		sp|Q9EPN1-3|NBEA_MOUSE, sp|Q9EPN1|NBEA_MOUSE
20220525_TPC_glycoMB_120min_120k30k_AIETD10_12-1-50_2.15980.15980.4	interact.pep.xml	KVIEHCSNFREENMDTSR	KVIEHCSNFREENMDTSR	R	-	18	4	2294.93	2251.01	2251.01	563.76	563.76	2251.01	563.76	-0.0012	3.7795e-10	31.699	12.973	1	2	1	749	766	0	6C(57.0215)							FALSE	sp|Q80ZJ6-2|ZER1_MOUSE	Q80ZJ6-2	ZER1_MOUSE	Zer1	Isoform 2 of Protein zer-1 homolog		sp|Q80ZJ6|ZER1_MOUSE
20220525_TPC_glycoMB_120min_120k30k_AIETD10_12-1-50_2.15984.15984.3	interact.pep.xml	LGVIEDHSNR		K	T	10	3	2295.33	1138.57	1138.57	380.531	380.532	1138.57	380.532	0.0003	0.00490979	19.12	13.307	0.9956	2	0	494	503	0								TRUE	sp|P08113|ENPL_MOUSE	P08113	ENPL_MOUSE	Hsp90b1	Endoplasmin
20220525_TPC_glycoMB_120min_120k30k_AIETD10_12-1-50_2.15987.15987.4	interact.pep.xml	HHEDEIDHHSKEIER		K	L	15	4	2295.8	1909.87	1909.87	478.474	478.474	1909.87	478.474	0.0006	0.0314423	19.705	14.249	0.8604	2	1	73	87	0								TRUE	sp|O35143|ATIF1_MOUSE	O35143	ATIF1_MOUSE	Atp5if1	ATPase inhibitor, mitochondrial
20220525_TPC_glycoMB_120min_120k30k_AIETD10_12-1-50_2.15988.15988.3	interact.pep.xml	GSCSHGSISQSEPGSNNVVSR	GSCSHGSISQSEPGSNNVVSR	R	K	21	3	2295.92	2144.95	2144.95	715.991	715.991	2144.95	715.991	0	0.000321552	22.384	12.895	0.9998	2	0	1378	1398	0	3C(57.0215)							TRUE	sp|Q69ZJ7|RIC1_MOUSE	Q69ZJ7	RIC1_MOUSE	Ric1	Guanine nucleotide exchange factor subunit RIC1
20220525_TPC_glycoMB_120min_120k30k_AIETD10_12-1-50_2.15989.15989.3	interact.pep.xml	SHSEVITHLR		R	R	10	3	2296.04	1177.62	1177.62	393.546	393.548	1177.62	393.547	0.0009	5.84384e-05	25.154	14.962	0.9998	2	0	101	110	0								FALSE	sp|Q924L1-2|LTMD1_MOUSE	Q924L1-2	LTMD1_MOUSE	Letmd1	Isoform 2 of LETM1 domain-containing protein 1		sp|Q924L1-3|LTMD1_MOUSE, sp|Q924L1|LTMD1_MOUSE
20220525_TPC_glycoMB_120min_120k30k_AIETD10_12-1-50_2.15991.15991.3	interact.pep.xml	GSCSHGSISQSEPGSNNVVSR	GSCSHGSISQSEPGSNNVVSR	R	K	21	3	2296.24	2144.95	2144.95	715.991	715.991	2144.95	715.991	0	0.0102386	13.277	8.474	0.9918	2	0	1378	1398	0	3C(57.0215)							TRUE	sp|Q69ZJ7|RIC1_MOUSE	Q69ZJ7	RIC1_MOUSE	Ric1	Guanine nucleotide exchange factor subunit RIC1
20220525_TPC_glycoMB_120min_120k30k_AIETD10_12-1-50_2.16002.16002.4	interact.pep.xml	EEPRPVPQGSCQSELHR	EEPRPVPQGSCQSELHR	R	A	17	4	2298.13	2004.94	2004.97	502.243	502.249	2004.94	502.243	0.0244	0.0421326	17.087	15.13	0.8227	2	1	160	176	0	11C(57.0215)							TRUE	sp|P47879|IBP4_MOUSE	P47879	IBP4_MOUSE	Igfbp4	Insulin-like growth factor-binding protein 4
20220525_TPC_glycoMB_120min_120k30k_AIETD10_12-1-50_2.16004.16004.4	interact.pep.xml	YLSSGIATTHCSKPPTHK	YLSSGIATTHCSKPPTHK	R	Y	18	4	2298.33	1983.98	1983.98	497.003	497.003	1983.98	497.003	-0.0003	1.74899e-08	31.629	12.424	1	2	1	361	378	0	11C(57.0215)							TRUE	sp|Q61542|STAR3_MOUSE	Q61542	STAR3_MOUSE	Stard3	StAR-related lipid transfer protein 3
20220525_TPC_glycoMB_120min_120k30k_AIETD10_12-1-50_2.16010.16010.3	interact.pep.xml	HHAAYVNNLNATEEK		K	Y	15	3	2298.88	1710.8	1710.8	571.273	571.273	1709.81	570.945	0.9851	0.00127859	19.721	12.408	0.9877	2	0	54	68	0		Mod1: Deamidation (PeakApex: 0.9842, Theoretical: 0.9840)						TRUE	sp|P09671|SODM_MOUSE	P09671	SODM_MOUSE	Sod2	Superoxide dismutase [Mn], mitochondrial
20220525_TPC_glycoMB_120min_120k30k_AIETD10_12-1-50_2.16011.16011.3	interact.pep.xml	TKVVVTMEHSAK		K	G	12	3	2298.95	1328.71	1328.71	443.911	443.911	1328.71	443.911	-0.0018	0.000200106	23.419	13.394	0.9992	2	1	435	446	0								TRUE	sp|Q9D0K2|SCOT1_MOUSE	Q9D0K2	SCOT1_MOUSE	Oxct1	Succinyl-CoA:3-ketoacid coenzyme A transferase 1, mitochondrial
20220525_TPC_glycoMB_120min_120k30k_AIETD10_12-1-50_2.16022.16022.4	interact.pep.xml	YLSSGIATTHCSKPPTHK	YLSSGIATTHCSKPPTHK	R	Y	18	4	2300.73	1983.99	1983.98	497.004	497.003	1983.98	497.003	-0.0004	1.74537e-05	25.444	14.624	1	2	1	361	378	0	11C(57.0215)							TRUE	sp|Q61542|STAR3_MOUSE	Q61542	STAR3_MOUSE	Stard3	StAR-related lipid transfer protein 3
20220525_TPC_glycoMB_120min_120k30k_AIETD10_12-1-50_2.16023.16023.4	interact.pep.xml	EVHHDIREDVPPPK		K	S	14	4	2300.81	1666.79	1666.81	417.705	417.711	1666.84	417.718	-0.029	0.0699388	16.988	13.715	0.753	2	1	272	285	0								FALSE	sp|P97792-2|CXAR_MOUSE	P97792-2	CXAR_MOUSE	Cxadr	Isoform 2 of Coxsackievirus and adenovirus receptor homolog		sp|P97792|CXAR_MOUSE
20220525_TPC_glycoMB_120min_120k30k_AIETD10_12-1-50_2.16033.16033.3	interact.pep.xml	AMDNVTVR	AMDN[1971]VTVR	K	Q	8	3	2302	2761.1	2761.1	921.375	921.374	904.444	302.488	1856.66	0.160179	16.322	14.822	0.6491	2	0	41	48	0	4N(1856.6557)	HexNAc-3_Hex-5_Fuc-1_NeuAc-1	-4.3222	0.00568952	AMDnVTVR	16.3223	16.3223	TRUE	sp|Q99PJ0|NTRI_MOUSE	Q99PJ0	NTRI_MOUSE	Ntm	Neurotrimin
20220525_TPC_glycoMB_120min_120k30k_AIETD10_12-1-50_2.16034.16034.3	interact.pep.xml	AGGGRPSSPSPSVVSEK		R	E	17	3	2302.07	1597.81	1597.81	533.61	533.609	1597.81	533.609	0.0006	3.93305e-08	39.416	16.232	1	2	1	82	98	0								FALSE	sp|Q80TJ1-4|CAPS1_MOUSE	Q80TJ1-4	CAPS1_MOUSE	Cadps	Isoform 4 of Calcium-dependent secretion activator 1		sp|Q80TJ1-2|CAPS1_MOUSE, sp|Q80TJ1|CAPS1_MOUSE
20220525_TPC_glycoMB_120min_120k30k_AIETD10_12-1-50_2.16035.16035.3	interact.pep.xml	IISSIEQKEENK		R	G	12	3	2302.15	1416.75	1416.75	473.256	473.256	1416.75	473.256	-0.0001	0.00252283	29.334	19.112	0.9873	2	1	62	73	0								TRUE	sp|P62259|1433E_MOUSE	P62259	1433E_MOUSE	Ywhae	14-3-3 protein epsilon
20220525_TPC_glycoMB_120min_120k30k_AIETD10_12-1-50_2.16038.16038.3	interact.pep.xml	AEPPLNASAGDQEEK	AEPPLN[1817]ASAGDQEEK	R	V	15	3	2302.53	3257.3	3257.3	1086.77	1086.77	1554.72	519.246	1702.58	1e-14	37.441	16.64	1	2	0	926	940	0	6N(1702.5814)	HexNAc-2_Hex-8	1.952	0	AEPPLNASAGDQEEK	24.339	37.4411	TRUE	sp|Q9JKR6|HYOU1_MOUSE	Q9JKR6	HYOU1_MOUSE	Hyou1	Hypoxia up-regulated protein 1
20220525_TPC_glycoMB_120min_120k30k_AIETD10_12-1-50_2.16041.16041.3	interact.pep.xml	AEPPLNASAGDQEEK	AEPPLN[1817]ASAGDQEEK	R	V	15	3	2303.07	3257.3	3257.3	1086.77	1086.77	1554.72	519.246	1702.58	1.86e-12	34.087	12.068	1	2	0	926	940	0	6N(1702.5814)	HexNAc-2_Hex-8	2.704	0	AEPPLNASAGDQEEK	22.0309	34.0874	TRUE	sp|Q9JKR6|HYOU1_MOUSE	Q9JKR6	HYOU1_MOUSE	Hyou1	Hypoxia up-regulated protein 1
20220525_TPC_glycoMB_120min_120k30k_AIETD10_12-1-50_2.16044.16044.4	interact.pep.xml	GSSGGSGAKPSDTASEATRPATLNR		K	F	25	4	2303.7	2374.15	2374.15	594.544	594.544	2374.15	594.544	-0.0002	0	62.2	13.831	1	2	2	1086	1110	0								FALSE	sp|Q6NZJ6-2|IF4G1_MOUSE	Q6NZJ6-2	IF4G1_MOUSE	Eif4g1	Isoform 2 of Eukaryotic translation initiation factor 4 gamma 1		sp|Q6NZJ6|IF4G1_MOUSE
20220525_TPC_glycoMB_120min_120k30k_AIETD10_12-1-50_2.16046.16046.4	interact.pep.xml	VHLENMGSHDIVDGNHR	VHLENM[147]GSHDIVDGNHR	R	L	17	4	2303.91	1944.89	1944.89	487.229	487.229	1944.89	487.229	0	3.44e-12	39.085	12.96	1	2	0	128	144	0	6M(15.9949)							FALSE	sp|Q62261|SPTB2_MOUSE	Q62261	SPTB2_MOUSE	Sptbn1	Spectrin beta chain, non-erythrocytic 1	Sptb	sp|P15508|SPTB1_MOUSE, sp|Q62261-2|SPTB2_MOUSE
20220525_TPC_glycoMB_120min_120k30k_AIETD10_12-1-50_2.16048.16048.4	interact.pep.xml	PHATQLYQHVPEKR		M	W	14	4	2304.07	1702.89	1702.89	426.73	426.73	1702.89	426.73	-0.0002	0.0294258	16.401	11.858	0.9384	2	0	2	15	0								TRUE	sp|Q91WA3|HDA11_MOUSE	Q91WA3	HDA11_MOUSE	Hdac11	Histone deacetylase 11
20220525_TPC_glycoMB_120min_120k30k_AIETD10_12-1-50_2.16051.16051.3	interact.pep.xml	TQVVHESFQGR		R	S	11	3	2304.36	1286.64	1286.64	429.886	429.886	1286.64	429.886	-0.0008	0.000617622	24.084	16.283	0.9995	2	0	78	88	0								FALSE	sp|P20917|MAG_MOUSE	P20917	MAG_MOUSE	Mag	Myelin-associated glycoprotein		sp|P20917-2|MAG_MOUSE
20220525_TPC_glycoMB_120min_120k30k_AIETD10_12-1-50_2.16053.16053.3	interact.pep.xml	HEYQANGPEDLNR		K	T	13	3	2304.51	1542.67	1542.67	515.231	515.231	1541.69	514.903	0.9846	0.000477765	22.097	13.072	0.9982	2	0	133	145	0		Mod1: Deamidation (PeakApex: 0.9842, Theoretical: 0.9840)						TRUE	sp|Q9R0P5|DEST_MOUSE	Q9R0P5	DEST_MOUSE	Dstn	Destrin
20220525_TPC_glycoMB_120min_120k30k_AIETD10_12-1-50_2.16055.16055.3	interact.pep.xml	AQEAEPPKSEESFR		R	S	14	3	2304.66	1603.75	1603.75	535.59	535.59	1603.75	535.59	0.0002	7.64505e-06	26.225	12.878	0.9995	2	1	426	439	0								TRUE	sp|Q4KUS2|UN13A_MOUSE	Q4KUS2	UN13A_MOUSE	Unc13a	Protein unc-13 homolog A
20220525_TPC_glycoMB_120min_120k30k_AIETD10_12-1-50_2.16059.16059.3	interact.pep.xml	AMDNVTVR	AMDN[2174]VTVR	K	Q	8	3	2305.06	2964.18	2964.18	989.068	989.067	904.444	302.488	2059.73	0.0142557	26.018	16.397	0.904	2	0	41	48	0	4N(2059.7350)	HexNAc-4_Hex-5_Fuc-1_NeuAc-1	-3.251	0.00385233	AMDNVTVR	23.2678	26.0181	TRUE	sp|Q99PJ0|NTRI_MOUSE	Q99PJ0	NTRI_MOUSE	Ntm	Neurotrimin
20220525_TPC_glycoMB_120min_120k30k_AIETD10_12-1-50_2.16062.16062.3	interact.pep.xml	AMDNVTVR	AMDNVTVR	K	Q	8	3	2305.49	2964.18	2964.18	989.068	989.067	904.444	302.488	2059.73	0.000233212	25.029	0	0.9985	2	0	41	48	0		HexNAc-4_Hex-5_Fuc-1_NeuAc-1	-11.685	0.0121272	AMDNVTVR	18.5777	25.03	TRUE	sp|Q99PJ0|NTRI_MOUSE	Q99PJ0	NTRI_MOUSE	Ntm	Neurotrimin
20220525_TPC_glycoMB_120min_120k30k_AIETD10_12-1-50_2.16063.16063.3	interact.pep.xml	SQEGTAEIPAECQEEHSK	SQEGTAEIPAECQEEHSK	R	T	18	3	2305.7	2028.87	2028.87	677.297	677.297	2028.87	677.297	-0.0004	0.0423748	16.439	15.993	0.9631	2	0	220	237	0	12C(57.0215)							TRUE	sp|P58871|TB182_MOUSE	P58871	TB182_MOUSE	Tnks1bp1	182 kDa tankyrase-1-binding protein
20220525_TPC_glycoMB_120min_120k30k_AIETD10_12-1-50_2.16072.16072.4	interact.pep.xml	KQIEELKGQEVSPK		K	V	14	4	2307.1	1611.88	1611.88	403.978	403.977	1611.88	403.978	-0.0029	1.76576e-05	28.141	16.153	1	2	1	65	78	0								TRUE	sp|Q9R0P9|UCHL1_MOUSE	Q9R0P9	UCHL1_MOUSE	Uchl1	Ubiquitin carboxyl-terminal hydrolase isozyme L1
20220525_TPC_glycoMB_120min_120k30k_AIETD10_12-1-50_2.16073.16073.4	interact.pep.xml	LQHQQLYYQDDSTRK		R	T	15	4	2307.26	1921.93	1921.93	481.489	481.49	1921.93	481.489	0.004	1.37536e-05	27.702	15.223	1	2	0	1108	1122	0								FALSE	sp|Q68FH0|PKP4_MOUSE	Q68FH0	PKP4_MOUSE	Pkp4	Plakophilin-4		sp|Q68FH0-2|PKP4_MOUSE
20220525_TPC_glycoMB_120min_120k30k_AIETD10_12-1-50_2.16080.16080.4	interact.pep.xml	DCNSCGDHFNPDGASHGGPQDTDR	DCNSCGDHFNPDGASHGGPQDTDR	R	H	24	4	2307.87	2616.96	2616.96	655.248	655.248	2614.98	654.752	1.9858	1.64816e-08	42.632	10.973	1	2	0	140	163	0	2C(57.0215), 5C(57.0215)	Mod1: First isotopic peak, Mod2: Deamidation (PeakApex: 1.9876)						TRUE	sp|Q9WU84|CCS_MOUSE	Q9WU84	CCS_MOUSE	Ccs	Copper chaperone for superoxide dismutase
20220525_TPC_glycoMB_120min_120k30k_AIETD10_12-1-50_2.16092.16092.3	interact.pep.xml	KKEEEDDEEDEEDEEEEEEEEDEDEEEDDDDE		K	-	32	3	2309.35	4005.32	4005.32	1336.11	1336.11	4005.32	1336.11	0.0014	6.42688e-07	26.268	0	1	2	1	184	215	0								TRUE	sp|P63158|HMGB1_MOUSE	P63158	HMGB1_MOUSE	Hmgb1	High mobility group protein B1
20220525_TPC_glycoMB_120min_120k30k_AIETD10_12-1-50_2.16093.16093.3	interact.pep.xml	FYYSSGSSSPTHAK		R	S	14	3	2309.43	1517.68	1517.68	506.9	506.9	1517.68	506.9	-0.0011	7.50502e-06	25.972	12.635	0.9999	2	0	190	203	0								TRUE	sp|Q60771|CLD11_MOUSE	Q60771	CLD11_MOUSE	Cldn11	Claudin-11
20220525_TPC_glycoMB_120min_120k30k_AIETD10_12-1-50_2.16095.16095.3	interact.pep.xml	KKEEEDDEEDEEDEEEEEEEEDEDEEEDDDDE		K	-	32	3	2309.58	4005.32	4005.32	1336.11	1336.11	4005.32	1336.11	0.0014	0	98.382	0	1	2	1	184	215	0								TRUE	sp|P63158|HMGB1_MOUSE	P63158	HMGB1_MOUSE	Hmgb1	High mobility group protein B1
20220525_TPC_glycoMB_120min_120k30k_AIETD10_12-1-50_2.16102.16102.5	interact.pep.xml	DRGAAHSAEPGRDTIPGDPSSNATSR	DRGAAHSAEPGRDTIPGDPSSN[3035]ATSR	R	G	26	5	2310.71	5542.28	5542.25	1109.46	1109.46	2621.22	525.251	2921.03	0.00375988	16.17	7.659	0.9293	2	2	189	214	0	22N(2921.0576)	HexNAc-8_Hex-8	-7.2431	0.00879451	DRGAAHSAEPGRDTIPGDPSSNATSR	14.3513	16.1709	TRUE	sp|O35393|EFNB3_MOUSE	O35393	EFNB3_MOUSE	Efnb3	Ephrin-B3
20220525_TPC_glycoMB_120min_120k30k_AIETD10_12-1-50_2.16104.16104.4	interact.pep.xml	YFDGSGGNNHAVEHYR		R	E	16	4	2311.03	1821.78	1821.78	456.452	456.452	1821.78	456.453	-0.0011	1.71011e-06	26.099	10.987	1	2	0	223	238	0								TRUE	sp|P56399|UBP5_MOUSE	P56399	UBP5_MOUSE	Usp5	Ubiquitin carboxyl-terminal hydrolase 5
20220525_TPC_glycoMB_120min_120k30k_AIETD10_12-1-50_2.16106.16106.4	interact.pep.xml	EDLEGKNNLGAEAPHQNGECHPNEK	EDLEGKNNLGAEAPHQNGECHPNEK	K	G	25	4	2311.23	2786.23	2786.23	697.565	697.565	2786.23	697.565	-0.0007	3.39898e-06	26.032	14.502	1	2	1	826	850	0	20C(57.0215)							FALSE	sp|Q61699|HS105_MOUSE	Q61699	HS105_MOUSE	Hsph1	Heat shock protein 105 kDa		sp|Q61699-2|HS105_MOUSE
20220525_TPC_glycoMB_120min_120k30k_AIETD10_12-1-50_2.16107.16107.4	interact.pep.xml	KAQPSQAAEEPAEKADEPMEH		R	-	21	4	2311.35	2292.03	2292.03	574.015	574.015	2292.03	574.015	0	2.85e-12	39.985	12.079	1	2	1	243	263	0								TRUE	sp|Q9R1P4|PSA1_MOUSE	Q9R1P4	PSA1_MOUSE	Psma1	Proteasome subunit alpha type-1
20220525_TPC_glycoMB_120min_120k30k_AIETD10_12-1-50_2.16109.16109.4	interact.pep.xml	AVVTHSSGNHGQALTYAAK		K	L	19	4	2311.6	1910.96	1910.96	478.747	478.747	1910.96	478.747	-0.0003	2.5e-13	41.664	11.936	1	2	0	78	96	0								FALSE	sp|Q9QZX7-2|SRR_MOUSE	Q9QZX7-2	SRR_MOUSE	Srr	Isoform 2 of Serine racemase		sp|Q9QZX7-3|SRR_MOUSE, sp|Q9QZX7|SRR_MOUSE
20220525_TPC_glycoMB_120min_120k30k_AIETD10_12-1-50_2.16112.16112.4	interact.pep.xml	HELQANCYEEVKDR	HELQANCYEEVKDR	K	C	14	4	2312	1790.79	1790.79	448.704	448.704	1789.81	448.459	0.9823	0.000305259	22.272	12.565	0.9894	2	1	133	146	0	7C(57.0215)	Mod1: Deamidation (PeakApex: 0.9842, Theoretical: 0.9840)						TRUE	sp|P18760|COF1_MOUSE	P18760	COF1_MOUSE	Cfl1	Cofilin-1
20220525_TPC_glycoMB_120min_120k30k_AIETD10_12-1-50_2.16118.16118.3	interact.pep.xml	IFHQADTSLKR		K	W	11	3	2312.52	1314.7	1314.7	439.242	439.242	1314.7	439.242	-0.0011	0.00272103	20.041	13.497	0.9972	2	0	402	412	0								FALSE	sp|Q91WC3-2|ACSL6_MOUSE	Q91WC3-2	ACSL6_MOUSE	Acsl6	Isoform 2 of Long-chain-fatty-acid--CoA ligase 6		sp|Q91WC3|ACSL6_MOUSE
20220525_TPC_glycoMB_120min_120k30k_AIETD10_12-1-50_2.16124.16124.4	interact.pep.xml	QETGITEGQGPVGEEEEKKK		K	Q	20	4	2313.58	2172.06	2172.05	544.021	544.021	2172.05	544.021	0	2.156e-10	42.675	17.931	1	2	1	76	95	0								TRUE	sp|Q9CQJ6|DENR_MOUSE	Q9CQJ6	DENR_MOUSE	Denr	Density-regulated protein
20220525_TPC_glycoMB_120min_120k30k_AIETD10_12-1-50_2.16125.16125.4	interact.pep.xml	CGSLGNIHHKPGGGQVEVK	CGSLGNIHHKPGGGQVEVK	K	S	19	4	2313.66	1972.99	1972.99	494.254	494.255	1972.99	494.255	-0.0001	1.60975e-08	36.144	15.531	1	2	1	253	271	0	1C(57.0215)							FALSE	sp|P10637-5|TAU_MOUSE	P10637-5	TAU_MOUSE	Mapt	Isoform Tau-D of Microtubule-associated protein tau	MAPT	sp|P10636|TAU_HUMAN, sp|P10637-2|TAU_MOUSE, sp|P10637-3|TAU_MOUSE, sp|P10637-4|TAU_MOUSE, sp|P10637-6|TAU_MOUSE, sp|P10637|TAU_MOUSE
20220525_TPC_glycoMB_120min_120k30k_AIETD10_12-1-50_2.16127.16127.4	interact.pep.xml	YHGHSMSDPGVSYR		R	T	14	4	2313.81	1591.68	1591.68	398.928	398.928	1591.68	398.928	0.0004	0.00107022	22.358	10.47	0.9979	2	0	289	302	0								TRUE	sp|P35486|ODPA_MOUSE	P35486	ODPA_MOUSE	Pdha1	Pyruvate dehydrogenase E1 component subunit alpha, somatic form, mitochondrial
20220525_TPC_glycoMB_120min_120k30k_AIETD10_12-1-50_2.16132.16132.4	interact.pep.xml	RPPGQKPGPDLTSAPGR		R	G	17	4	2314.45	1729.92	1729.92	433.487	433.488	1729.92	433.488	0.0001	1.18943e-07	33.695	14.186	1	2	1	207	223	0								TRUE	sp|P47708|RP3A_MOUSE	P47708	RP3A_MOUSE	Rph3a	Rabphilin-3A
20220525_TPC_glycoMB_120min_120k30k_AIETD10_12-1-50_2.16133.16133.4	interact.pep.xml	HHAAYVNNLNATEEK		K	Y	15	4	2314.52	1709.81	1709.81	428.46	428.46	1709.81	428.46	-0.0003	0.000868057	23.065	13.607	0.9969	2	0	54	68	0								TRUE	sp|P09671|SODM_MOUSE	P09671	SODM_MOUSE	Sod2	Superoxide dismutase [Mn], mitochondrial
20220525_TPC_glycoMB_120min_120k30k_AIETD10_12-1-50_2.16140.16140.3	interact.pep.xml	YKPESDELTAEK		K	I	12	3	2315.34	1408.67	1408.67	470.564	470.565	1408.67	470.565	-0.0002	7.19518e-05	27.14	14.944	0.999	2	1	329	340	0								TRUE	sp|P09103|PDIA1_MOUSE	P09103	PDIA1_MOUSE	P4hb	Protein disulfide-isomerase
20220525_TPC_glycoMB_120min_120k30k_AIETD10_12-1-50_2.16141.16141.3	interact.pep.xml	GGDRVPADIR		K	I	10	3	2315.41	1054.55	1054.55	352.524	352.524	1054.55	352.525	-0.0008	0.000897672	23.887	23.887	0.9956	2	1	185	194	0								FALSE	sp|Q6PIC6|AT1A3_MOUSE	Q6PIC6	AT1A3_MOUSE	Atp1a3	Sodium/potassium-transporting ATPase subunit alpha-3	Atp1a2, Atp4a	sp|Q64436|ATP4A_MOUSE, sp|Q6PIE5|AT1A2_MOUSE
20220525_TPC_glycoMB_120min_120k30k_AIETD10_12-1-50_2.16142.16142.3	interact.pep.xml	GVEVTVGHEQEEGGK		K	W	15	3	2315.49	1553.73	1553.73	518.918	518.918	1553.73	518.918	-0.0008	9.33073e-08	32.073	11.842	1	2	0	187	201	0								TRUE	sp|Q9D172|GAL3A_MOUSE	Q9D172	GAL3A_MOUSE	Gatd3a	Glutamine amidotransferase-like class 1 domain-containing protein 3A, mitochondrial
20220525_TPC_glycoMB_120min_120k30k_AIETD10_12-1-50_2.16143.16143.3	interact.pep.xml	HKEAIGPDGEVVNR		K	R	14	3	2315.57	1519.78	1519.77	507.599	507.598	1519.77	507.599	-0.0013	7.13056e-06	27.097	14.901	0.9995	2	1	980	993	0								FALSE	sp|Q6P9K8-2|CSKI1_MOUSE	Q6P9K8-2	CSKI1_MOUSE	Caskin1	Isoform 2 of Caskin-1		sp|Q6P9K8-3|CSKI1_MOUSE, sp|Q6P9K8|CSKI1_MOUSE
20220525_TPC_glycoMB_120min_120k30k_AIETD10_12-1-50_2.16151.16151.4	interact.pep.xml	VPQESKDPAEGNGAQPEATPGDGDKPEETQEK		R	A	32	4	2316.68	3335.49	3335.49	834.88	834.88	3334.51	834.634	0.9824	2e-14	48.941	15.184	1	2	2	186	217	0		Mod1: Deamidation (PeakApex: 0.9842, Theoretical: 0.9840)						TRUE	sp|Q8BHN3|GANAB_MOUSE	Q8BHN3	GANAB_MOUSE	Ganab	Neutral alpha-glucosidase AB
20220525_TPC_glycoMB_120min_120k30k_AIETD10_12-1-50_2.16153.16153.4	interact.pep.xml	DCHEEVYAGSHQYPGR	DCHEEVYAGSHQYPGR	R	G	16	4	2316.88	1903.79	1903.79	476.955	476.955	1903.79	476.955	0.0002	1.88365e-05	31.4	11.33	1	2	0	483	498	0	2C(57.0215)							TRUE	sp|Q8BMP6|GCP60_MOUSE	Q8BMP6	GCP60_MOUSE	Acbd3	Golgi resident protein GCP60
20220525_TPC_glycoMB_120min_120k30k_AIETD10_12-1-50_2.16155.16155.4	interact.pep.xml	QQPPHSSSQQHSETQGPEFSRPPPR		K	Y	25	4	2317.04	2825.32	2825.32	707.338	707.338	2825.32	707.338	0.0004	0.000123249	28.637	16.007	0.9993	2	1	52	76	0								TRUE	sp|Q8K1Z0|COQ9_MOUSE	Q8K1Z0	COQ9_MOUSE	Coq9	Ubiquinone biosynthesis protein COQ9, mitochondrial
20220525_TPC_glycoMB_120min_120k30k_AIETD10_12-1-50_2.16157.16157.4	interact.pep.xml	HQIVEVAGDDKYGRK		R	I	15	4	2317.25	1713.88	1713.88	429.477	429.478	1713.88	429.477	0.0019	0.0659517	19.793	15.114	0.761	2	1	70	84	0								TRUE	sp|Q5FWK3|RHG01_MOUSE	Q5FWK3	RHG01_MOUSE	Arhgap1	Rho GTPase-activating protein 1
20220525_TPC_glycoMB_120min_120k30k_AIETD10_12-1-50_2.16158.16158.4	interact.pep.xml	QQPPHSSSQQHSETQGPEFSRPPPR		K	Y	25	4	2317.33	2825.32	2825.32	707.338	707.338	2825.32	707.338	0.0004	0.000232803	22.013	12.548	0.9982	2	1	52	76	0								TRUE	sp|Q8K1Z0|COQ9_MOUSE	Q8K1Z0	COQ9_MOUSE	Coq9	Ubiquinone biosynthesis protein COQ9, mitochondrial
20220525_TPC_glycoMB_120min_120k30k_AIETD10_12-1-50_2.16163.16163.3	interact.pep.xml	MMNGSHYSYSESR		K	V	13	3	2318	1548.6	1548.6	517.206	517.207	1547.61	516.878	0.9851	0.0363496	16.258	9.968	0.7792	2	0	133	145	0		Mod1: Deamidation (PeakApex: 0.9842, Theoretical: 0.9840)						TRUE	sp|Q99LX0|PARK7_MOUSE	Q99LX0	PARK7_MOUSE	Park7	Parkinson disease protein 7 homolog
20220525_TPC_glycoMB_120min_120k30k_AIETD10_12-1-50_2.16165.16165.3	interact.pep.xml	GGGGGGGGPGGEQETQELASKR		R	L	22	3	2318.24	1984.92	1984.92	662.647	662.648	1984.92	662.647	0.0018	2.83e-12	35.88	12.508	1	2	0	29	50	0								TRUE	sp|O35295|PURB_MOUSE	O35295	PURB_MOUSE	Purb	Transcriptional activator protein Pur-beta
20220525_TPC_glycoMB_120min_120k30k_AIETD10_12-1-50_2.16167.16167.3	interact.pep.xml	FHCVGGSVQNPEK	FHCVGGSVQNPEK	R	I	13	3	2318.41	1457.67	1457.67	486.898	486.898	1457.67	486.898	0.0003	0.00108959	22.704	13.772	0.9988	2	0	465	477	0	3C(57.0215)							TRUE	sp|P21661|NEC2_MOUSE	P21661	NEC2_MOUSE	Pcsk2	Neuroendocrine convertase 2
20220525_TPC_glycoMB_120min_120k30k_AIETD10_12-1-50_2.16169.16169.3	interact.pep.xml	AKEVENEQTPVSEPEEEK		K	G	18	3	2318.87	2070.96	2070.96	691.327	691.326	2070.96	691.327	-0.0017	2.23131e-08	37.247	17.401	1	2	1	27	44	0								TRUE	sp|O70318|E41L2_MOUSE	O70318	E41L2_MOUSE	Epb41l2	Band 4.1-like protein 2
20220525_TPC_glycoMB_120min_120k30k_AIETD10_12-1-50_2.16172.16172.3	interact.pep.xml	KSSVEGLEPAENK		R	C	13	3	2319.12	1386.7	1386.7	463.24	463.241	1386.7	463.24	0.0009	0.0308361	18.119	13.209	0.9744	2	0	43	55	0								TRUE	sp|P16254|SRP14_MOUSE	P16254	SRP14_MOUSE	Srp14	Signal recognition particle 14 kDa protein
20220525_TPC_glycoMB_120min_120k30k_AIETD10_12-1-50_2.16179.16179.4	interact.pep.xml	VSHNASVDMCDLKK	VSHN[2378]ASVDMCDLKK	K	E	14	4	2320.6	3866.58	3866.58	967.653	967.653	1602.75	401.695	2263.83	0	38.389	12.145	1	2	0	168	181	0	10C(57.0215), 4N(2263.8347)	HexNAc-5_Hex-5_Fuc-3	-5.7007	0.00714116	VSHNASVDMCDLKK	22.4704	38.3892	TRUE	sp|Q8K209|AGRG1_MOUSE	Q8K209	AGRG1_MOUSE	Adgrg1	Adhesion G-protein coupled receptor G1
20220525_TPC_glycoMB_120min_120k30k_AIETD10_12-1-50_2.16182.16182.4	interact.pep.xml	VSHNASVDMCDLKK	VSHN[2378]ASVDMCDLKK	K	E	14	4	2320.85	3866.58	3866.58	967.653	967.653	1602.75	401.695	2263.83	1.241e-11	32.632	10.655	1	2	0	168	181	0	10C(57.0215), 4N(2263.8347)	HexNAc-5_Hex-5_Fuc-3	-5.7007	0.00714116	VSHNASVDMCDLKK	24.1203	32.632	TRUE	sp|Q8K209|AGRG1_MOUSE	Q8K209	AGRG1_MOUSE	Adgrg1	Adhesion G-protein coupled receptor G1
20220525_TPC_glycoMB_120min_120k30k_AIETD10_12-1-50_2.16184.16184.4	interact.pep.xml	DQTTSTTHINHISSVK		R	T	16	4	2321.33	1767.87	1767.87	442.976	442.976	1767.88	442.976	-0.0007	5.18337e-07	26.771	13.035	1	2	0	397	412	0								FALSE	sp|Q14CH0-2|F171B_MOUSE	Q14CH0-2	F171B_MOUSE	Fam171b	Isoform 2 of Protein FAM171B		sp|Q14CH0|F171B_MOUSE
20220525_TPC_glycoMB_120min_120k30k_AIETD10_12-1-50_2.16185.16185.4	interact.pep.xml	GKENKPSYIHYQPAQDR		K	Q	17	4	2321.41	2029.99	2030	508.506	508.507	2030	508.507	0.0012	1.18318e-09	41.145	14.219	1	2	2	410	426	0								TRUE	sp|Q8BXQ2|PIGT_MOUSE	Q8BXQ2	PIGT_MOUSE	Pigt	GPI transamidase component PIG-T
20220525_TPC_glycoMB_120min_120k30k_AIETD10_12-1-50_2.16187.16187.4	interact.pep.xml	SSEVETSEGVDESEKNSMAPEKENHTK	n[43]SSEVETSEGVDESEKNSM[147]APEKENHTK	M	M	27	4	2321.61	3035.32	3035.35	759.838	759.846	3035.32	759.836	0.0378	5.06237e-05	28.988	16.65	0.9999	2	2	2	28	0	18M(15.9949), N-term(42.0106)							TRUE	sp|O70252|HMOX2_MOUSE	O70252	HMOX2_MOUSE	Hmox2	Heme oxygenase 2
20220525_TPC_glycoMB_120min_120k30k_AIETD10_12-1-50_2.16188.16188.4	interact.pep.xml	GSETGSETHESDLAPSDKEAPPPK		R	E	24	4	2321.7	2465.12	2465.12	617.286	617.286	2465.12	617.287	-0.0034	0.000225591	24.086	16.578	0.9983	2	1	1103	1126	0								TRUE	sp|Q7TSC1|PRC2A_MOUSE	Q7TSC1	PRC2A_MOUSE	Prrc2a	Protein PRRC2A
20220525_TPC_glycoMB_120min_120k30k_AIETD10_12-1-50_2.16190.16190.4	interact.pep.xml	SSEVETSEGVDESEKNSMAPEKENHTK	n[43]SSEVETSEGVDESEKNSM[147]APEKENHTK	M	M	27	4	2322.13	3035.32	3035.35	759.838	759.846	3035.32	759.836	0.0378	3e-14	53.778	13.236	1	2	2	2	28	0	18M(15.9949), N-term(42.0106)							TRUE	sp|O70252|HMOX2_MOUSE	O70252	HMOX2_MOUSE	Hmox2	Heme oxygenase 2
20220525_TPC_glycoMB_120min_120k30k_AIETD10_12-1-50_2.16195.16195.4	interact.pep.xml	NQTAEKEEFEHQQKELEK		K	V	18	4	2322.96	2244.06	2244.07	562.023	562.024	2244.07	562.024	0.0007	3.3786e-10	43.73	19.894	1	2	2	584	601	0								TRUE	sp|P63017|HSP7C_MOUSE	P63017	HSP7C_MOUSE	Hspa8	Heat shock cognate 71 kDa protein
20220525_TPC_glycoMB_120min_120k30k_AIETD10_12-1-50_2.16196.16196.4	interact.pep.xml	QSVEDNASEPSGKDVDDVQEKPK		R	D	23	4	2323.23	2500.15	2500.16	626.046	626.046	2500.16	626.046	-0.0012	0.000336053	26.358	16.155	0.9957	2	2	22	44	0								FALSE	sp|Q9Z223-1|MOC2B_MOUSE	Q9Z223-1	MOC2B_MOUSE	Mocs2	Isoform 2 of Molybdopterin synthase catalytic subunit		sp|Q9Z223-3|MOC2B_MOUSE, sp|Q9Z223|MOC2B_MOUSE
20220525_TPC_glycoMB_120min_120k30k_AIETD10_12-1-50_2.16198.16198.4	interact.pep.xml	QSVEDNASEPSGKDVDDVQEKPK		R	D	23	4	2323.5	2500.15	2500.16	626.046	626.046	2500.16	626.046	-0.0012	0.0719863	14.071	11.45	0.6314	2	2	22	44	0								FALSE	sp|Q9Z223-1|MOC2B_MOUSE	Q9Z223-1	MOC2B_MOUSE	Mocs2	Isoform 2 of Molybdopterin synthase catalytic subunit		sp|Q9Z223-3|MOC2B_MOUSE, sp|Q9Z223|MOC2B_MOUSE
20220525_TPC_glycoMB_120min_120k30k_AIETD10_12-1-50_2.16200.16200.4	interact.pep.xml	NDSLSSDQSESVRPPPPRPHK		R	S	21	4	2323.76	2329.14	2329.14	583.292	583.293	2329.14	583.293	0	2.72059e-05	26.016	15.635	1	2	2	520	540	0								FALSE	sp|Q9EQZ7|RIMS2_MOUSE	Q9EQZ7	RIMS2_MOUSE	Rims2	Regulating synaptic membrane exocytosis protein 2		sp|Q9EQZ7-3|RIMS2_MOUSE
20220525_TPC_glycoMB_120min_120k30k_AIETD10_12-1-50_2.16201.16201.4	interact.pep.xml	DDDAETGLTDGEEKEEPKEEEK		K	L	22	4	2323.85	2492.06	2492.06	624.022	624.022	2492.06	624.021	0.0043	4.605e-05	24.293	13.661	1	2	2	120	141	0								TRUE	sp|P46096|SYT1_MOUSE	P46096	SYT1_MOUSE	Syt1	Synaptotagmin-1
20220525_TPC_glycoMB_120min_120k30k_AIETD10_12-1-50_2.16203.16203.4	interact.pep.xml	TPIIEEEQNNSANTQKHPSR		K	K	20	4	2324.05	2292.11	2292.1	574.034	574.033	2292.11	574.035	-0.0075	2.32961e-07	32.938	13.633	1	2	1	44	63	0								FALSE	sp|Q4KMM3|OXR1_MOUSE	Q4KMM3	OXR1_MOUSE	Oxr1	Oxidation resistance protein 1		sp|Q4KMM3-4|OXR1_MOUSE
20220525_TPC_glycoMB_120min_120k30k_AIETD10_12-1-50_2.16204.16204.3	interact.pep.xml	VHAENGELVAEGAK		R	E	14	3	2324.17	1422.71	1422.71	475.244	475.244	1422.71	475.244	-0.0004	5.96901e-06	29.423	18.829	0.9999	2	0	190	203	0								TRUE	sp|Q9EQF6|DPYL5_MOUSE	Q9EQF6	DPYL5_MOUSE	Dpysl5	Dihydropyrimidinase-related protein 5
20220525_TPC_glycoMB_120min_120k30k_AIETD10_12-1-50_2.16205.16205.3	interact.pep.xml	SQQLTVSAAQKPR		K	P	13	3	2324.25	1412.77	1412.77	471.932	471.932	1412.77	471.932	-0.0003	9.50096e-08	33.052	14.234	1	2	1	1070	1082	0								TRUE	sp|F6SEU4|SYGP1_MOUSE	F6SEU4	SYGP1_MOUSE	Syngap1	Ras/Rap GTPase-activating protein SynGAP
20220525_TPC_glycoMB_120min_120k30k_AIETD10_12-1-50_2.16206.16206.3	interact.pep.xml	SHTTVIHQLDR		K	A	11	3	2324.32	1305.68	1305.68	436.233	436.234	1305.68	436.233	0.0013	1.36105e-05	28.487	13.862	0.9999	2	0	189	199	0								FALSE	sp|Q924L1-2|LTMD1_MOUSE	Q924L1-2	LTMD1_MOUSE	Letmd1	Isoform 2 of LETM1 domain-containing protein 1		sp|Q924L1-3|LTMD1_MOUSE, sp|Q924L1|LTMD1_MOUSE
20220525_TPC_glycoMB_120min_120k30k_AIETD10_12-1-50_2.16208.16208.3	interact.pep.xml	AEPPLNASAGDQEEK	AEPPLN[1493]ASAGDQEEK	R	V	15	3	2324.47	2933.19	2933.19	978.738	978.738	1554.72	519.246	1378.48	1.5e-13	37.831	16.564	1	2	0	926	940	0	6N(1378.4757)	HexNAc-2_Hex-6	1.5137	0	AEPPLNASAGDQEEK	24.3003	37.8313	TRUE	sp|Q9JKR6|HYOU1_MOUSE	Q9JKR6	HYOU1_MOUSE	Hyou1	Hypoxia up-regulated protein 1
20220525_TPC_glycoMB_120min_120k30k_AIETD10_12-1-50_2.16211.16211.3	interact.pep.xml	AEPPLNASAGDQEEK	AEPPLN[1493]ASAGDQEEK	R	V	15	3	2324.87	2933.19	2933.19	978.738	978.738	1554.72	519.246	1378.48	3.79315e-07	38.184	14.992	1	2	0	926	940	0	6N(1378.4757)	HexNAc-2_Hex-6	1.5137	0	AEPPLNASAGDQEEK	25.3792	38.1841	TRUE	sp|Q9JKR6|HYOU1_MOUSE	Q9JKR6	HYOU1_MOUSE	Hyou1	Hypoxia up-regulated protein 1
20220525_TPC_glycoMB_120min_120k30k_AIETD10_12-1-50_2.16212.16212.3	interact.pep.xml	GETALHMAAR		R	A	10	3	2325.03	1055.52	1055.52	352.846	352.847	1055.52	352.847	0	0.040414	17.988	13.759	0.965	2	0	464	473	0								FALSE	sp|Q8C8R3-4|ANK2_MOUSE	Q8C8R3-4	ANK2_MOUSE	Ank2	Isoform 4 of Ankyrin-2	Ank3	sp|G5E8K5-2|ANK3_MOUSE, sp|G5E8K5-3|ANK3_MOUSE, sp|G5E8K5|ANK3_MOUSE, sp|Q8C8R3-2|ANK2_MOUSE, sp|Q8C8R3-5|ANK2_MOUSE, sp|Q8C8R3|ANK2_MOUSE
20220525_TPC_glycoMB_120min_120k30k_AIETD10_12-1-50_2.16220.16220.5	interact.pep.xml	LSGSGTHSHGNQSTTVPGSSSGPLQNHQHVDNSSGR		K	E	36	5	2326.15	3610.65	3610.65	723.138	723.137	3610.65	723.137	0	3.477e-11	34.401	14.646	1	2	0	26	61	0								TRUE	sp|Q8JZZ6|AMERL_MOUSE	Q8JZZ6	AMERL_MOUSE	Ammecr1l	AMMECR1-like protein
20220525_TPC_glycoMB_120min_120k30k_AIETD10_12-1-50_2.16222.16222.5	interact.pep.xml	LSGSGTHSHGNQSTTVPGSSSGPLQNHQHVDNSSGR		K	E	36	5	2326.58	3610.65	3610.65	723.138	723.137	3610.65	723.137	0	4.5621e-10	33.787	11.101	1	2	0	26	61	0								TRUE	sp|Q8JZZ6|AMERL_MOUSE	Q8JZZ6	AMERL_MOUSE	Ammecr1l	AMMECR1-like protein
20220525_TPC_glycoMB_120min_120k30k_AIETD10_12-1-50_2.16231.16231.4	interact.pep.xml	GTVQTEEKPREDSQLASMQHK		K	G	21	4	2327.8	2398.16	2398.16	600.546	600.546	2398.15	600.546	0.0004	7.4928e-10	42.591	13.703	1	2	2	567	587	0								FALSE	sp|P27546-2|MAP4_MOUSE	P27546-2	MAP4_MOUSE	Map4	Isoform 2 of Microtubule-associated protein 4		sp|P27546-3|MAP4_MOUSE, sp|P27546|MAP4_MOUSE
20220525_TPC_glycoMB_120min_120k30k_AIETD10_12-1-50_2.16232.16232.4	interact.pep.xml	KGHEENGDAVTEPQVAEEK		R	I	19	4	2327.88	2066.94	2066.95	517.742	517.746	2065.95	517.496	0.9987	0.0395036	19.077	14.953	0.7622	2	0	25	43	0		Mod1: First isotopic peak (PeakApex: 1.0032, Theoretical: 1.0024)						TRUE	sp|Q99LE6|ABCF2_MOUSE	Q99LE6	ABCF2_MOUSE	Abcf2	ATP-binding cassette sub-family F member 2
20220525_TPC_glycoMB_120min_120k30k_AIETD10_12-1-50_2.16241.16241.3	interact.pep.xml	STSAPQMSPGSSDNQSSSPQPAQQK		K	L	25	3	2328.93	2531.12	2531.12	844.714	844.714	2531.12	844.714	0.0002	2.17883e-05	26.261	17.553	0.9998	2	0	485	509	0								FALSE	sp|Q80X50-5|UBP2L_MOUSE	Q80X50-5	UBP2L_MOUSE	Ubap2l	Isoform 5 of Ubiquitin-associated protein 2-like		sp|Q80X50-2|UBP2L_MOUSE, sp|Q80X50-3|UBP2L_MOUSE, sp|Q80X50-4|UBP2L_MOUSE, sp|Q80X50|UBP2L_MOUSE
20220525_TPC_glycoMB_120min_120k30k_AIETD10_12-1-50_2.16243.16243.3	interact.pep.xml	STSAPQMSPGSSDNQSSSPQPAQQK		K	L	25	3	2329.13	2531.12	2531.12	844.714	844.714	2531.12	844.714	0.0004	8.08275e-08	29.195	11.905	1	2	0	485	509	0								FALSE	sp|Q80X50-5|UBP2L_MOUSE	Q80X50-5	UBP2L_MOUSE	Ubap2l	Isoform 5 of Ubiquitin-associated protein 2-like		sp|Q80X50-2|UBP2L_MOUSE, sp|Q80X50-3|UBP2L_MOUSE, sp|Q80X50-4|UBP2L_MOUSE, sp|Q80X50|UBP2L_MOUSE
20220525_TPC_glycoMB_120min_120k30k_AIETD10_12-1-50_2.16246.16246.4	interact.pep.xml	MHSHPSASNNSYATLGQSQTAAK	M[147]HSHPSASNNSYATLGQSQTAAK	K	R	23	4	2329.64	2403.09	2403.09	601.779	601.78	2403.09	601.779	0.0029	0.0015442	22.245	16.814	0.9947	2	0	501	523	0	1M(15.9949)							FALSE	sp|Q3UH99-2|SHSA6_MOUSE	Q3UH99-2	SHSA6_MOUSE	Shisa6	Isoform 2 of Protein shisa-6		sp|Q3UH99|SHSA6_MOUSE
20220525_TPC_glycoMB_120min_120k30k_AIETD10_12-1-50_2.16249.16249.4	interact.pep.xml	QEYDESGPSIVHRK		K	C	14	4	2330.15	1643.79	1643.79	411.955	411.955	1643.79	411.955	0.0003	1.06402e-08	28.906	13.326	1	2	0	360	373	0								FALSE	sp|P63260|ACTG_MOUSE	P63260	ACTG_MOUSE	Actg1	Actin, cytoplasmic 2	Actb	sp|P60710|ACTB_MOUSE
20220525_TPC_glycoMB_120min_120k30k_AIETD10_12-1-50_2.16250.16250.4	interact.pep.xml	LSGDTPDVFISYR		K	R	13	4	2330.23	1469.74	1469.74	368.443	368.443	1468.72	368.187	1.0214	0.0712139	17.102	13.872	0.5963	2	0	552	564	0								FALSE	sp|Q6PDS3-2|SARM1_MOUSE	Q6PDS3-2	SARM1_MOUSE	Sarm1	Isoform 2 of NAD(+) hydrolase SARM1		sp|Q6PDS3-3|SARM1_MOUSE, sp|Q6PDS3-4|SARM1_MOUSE, sp|Q6PDS3|SARM1_MOUSE
20220525_TPC_glycoMB_120min_120k30k_AIETD10_12-1-50_2.16271.16271.4	interact.pep.xml	GFDCSEMSCPNDCHQHGR	GFDCSEMSCPNDCHQHGR	K	C	18	4	2333.28	2192.79	2192.79	549.205	549.204	2192.79	549.204	-0.0017	2.2751e-10	40.072	11.101	1	2	0	462	479	0	13C(57.0215), 4C(57.0215), 9C(57.0215)							FALSE	sp|Q80YX1-2|TENA_MOUSE	Q80YX1-2	TENA_MOUSE	Tnc	Isoform 2 of Tenascin		sp|Q80YX1-3|TENA_MOUSE, sp|Q80YX1-4|TENA_MOUSE, sp|Q80YX1-5|TENA_MOUSE, sp|Q80YX1|TENA_MOUSE
20220525_TPC_glycoMB_120min_120k30k_AIETD10_12-1-50_2.16272.16272.4	interact.pep.xml	ADLQGSASPSKVEGTHTPR		K	Q	19	4	2333.36	1936.96	1936.97	485.248	485.249	1936.96	485.247	0.0048	0.000141124	24.58	14.542	0.9991	2	1	486	504	0								TRUE	sp|Q8K212|PACS1_MOUSE	Q8K212	PACS1_MOUSE	Pacs1	Phosphofurin acidic cluster sorting protein 1
20220525_TPC_glycoMB_120min_120k30k_AIETD10_12-1-50_2.16274.16274.4	interact.pep.xml	DGPTSSTNPEVTHDPCNYHSHGGVR	DGPTSSTNPEVTHDPCNYHSHGGVR	K	E	25	4	2333.72	2720.16	2720.16	681.048	681.048	2720.16	681.048	-0.0002	1.08622e-06	25.645	14.324	1	2	0	127	151	0	16C(57.0215)							TRUE	sp|Q7TQ33|RGMB_MOUSE	Q7TQ33	RGMB_MOUSE	Rgmb	Repulsive guidance molecule B
20220525_TPC_glycoMB_120min_120k30k_AIETD10_12-1-50_2.16275.16275.4	interact.pep.xml	ALLNNSHYYHMAHGK	ALLNNSHYYHM[147]AHGK	K	D	15	4	2333.81	1770.83	1770.83	443.714	443.714	1770.83	443.714	-0.0001	0.00916205	18.841	12.688	0.9617	2	0	90	104	0	11M(15.9949)							TRUE	sp|O08749|DLDH_MOUSE	O08749	DLDH_MOUSE	Dld	Dihydrolipoyl dehydrogenase, mitochondrial
20220525_TPC_glycoMB_120min_120k30k_AIETD10_12-1-50_2.16278.16278.4	interact.pep.xml	HQEHKGEIDAHEDSFK		R	S	16	4	2334.06	1906.86	1906.86	477.723	477.723	1905.86	477.472	1.0031	1.39971e-06	26.993	12.315	1	2	1	403	418	0		Mod1: First isotopic peak (PeakApex: 1.0032, Theoretical: 1.0024)						FALSE	sp|P16546|SPTN1_MOUSE	P16546	SPTN1_MOUSE	Sptan1	Spectrin alpha chain, non-erythrocytic 1		sp|P16546-2|SPTN1_MOUSE
20220525_TPC_glycoMB_120min_120k30k_AIETD10_12-1-50_2.16280.16280.4	interact.pep.xml	RDNSHNEYYYEEAEHER		R	R	17	4	2334.38	2239.91	2239.91	560.986	560.986	2239.92	560.986	-0.0007	0.00204291	22.259	10.823	0.9956	2	0	334	350	0								TRUE	sp|Q91ZD4|VANG2_MOUSE	Q91ZD4	VANG2_MOUSE	Vangl2	Vang-like protein 2
20220525_TPC_glycoMB_120min_120k30k_AIETD10_12-1-50_2.16288.16288.3	interact.pep.xml	SFTHVSINKR		R	N	10	3	2335.32	1187.64	1187.64	396.887	396.887	1187.64	396.888	-0.0003	0.0135321	18.62	12.471	0.9894	2	0	524	533	0								TRUE	sp|Q9JIA1|LGI1_MOUSE	Q9JIA1	LGI1_MOUSE	Lgi1	Leucine-rich glioma-inactivated protein 1
20220525_TPC_glycoMB_120min_120k30k_AIETD10_12-1-50_2.16290.16290.3	interact.pep.xml	GCKDNATDSVPLR	GCKDN[1559]ATDSVPLR	R	T	13	3	2335.48	2876.21	2876.21	959.745	959.745	1431.68	478.233	1444.53	1.41091e-06	33.902	0	0.9983	2	1	2124	2136	0	2C(57.0215), 5N(1444.5339)	HexNAc-4_Hex-3_Fuc-1	-2.1133	0.00296956	GCKDNATDSVPLR	24.2395	33.902	TRUE	sp|Q91ZX7|LRP1_MOUSE	Q91ZX7	LRP1_MOUSE	Lrp1	Prolow-density lipoprotein receptor-related protein 1
20220525_TPC_glycoMB_120min_120k30k_AIETD10_12-1-50_2.16294.16294.4	interact.pep.xml	LIQSHPESAEDLKEK		R	C	15	4	2336.13	1722.88	1722.88	431.727	431.727	1722.88	431.727	-0.0015	5.35934e-05	26.953	14.735	0.9999	2	1	1299	1313	0								FALSE	sp|P16546|SPTN1_MOUSE	P16546	SPTN1_MOUSE	Sptan1	Spectrin alpha chain, non-erythrocytic 1		sp|P16546-2|SPTN1_MOUSE
20220525_TPC_glycoMB_120min_120k30k_AIETD10_12-1-50_2.16296.16296.4	interact.pep.xml	TPNGPNIDKKEDLEGK		R	N	16	4	2336.29	1753.88	1753.88	439.478	439.478	1753.88	439.478	-0.0017	0.0589025	19.306	14.733	0.8215	2	1	816	831	0								FALSE	sp|Q61699|HS105_MOUSE	Q61699	HS105_MOUSE	Hsph1	Heat shock protein 105 kDa		sp|Q61699-2|HS105_MOUSE
20220525_TPC_glycoMB_120min_120k30k_AIETD10_12-1-50_2.16297.16297.4	interact.pep.xml	IISENKTDEEPGYIKK	IISEN[2273]KTDEEPGYIKK	R	C	16	4	2336.37	4021.77	4021.76	1006.45	1006.45	1862.96	466.748	2158.8	0	46.379	12.344	1	2	1	440	455	0	5N(2158.8034)	HexNAc-6_Hex-4_Fuc-2	-6.581	0.00762503	IISENKTDEEPGYIKK	34.5768	46.379	TRUE	sp|Q01097|NMDE2_MOUSE	Q01097	NMDE2_MOUSE	Grin2b	Glutamate receptor ionotropic, NMDA 2B
20220525_TPC_glycoMB_120min_120k30k_AIETD10_12-1-50_2.16299.16299.4	interact.pep.xml	SSKPEGEVGRPLGETEESR		R	S	19	4	2336.54	2042.99	2042.99	511.754	511.754	2042.99	511.754	-0.0001	2.737e-11	37.825	14.806	1	2	2	300	318	0								TRUE	sp|G3X9J0|SI1L3_MOUSE	G3X9J0	SI1L3_MOUSE	Sipa1l3	Signal-induced proliferation-associated 1-like protein 3
20220525_TPC_glycoMB_120min_120k30k_AIETD10_12-1-50_2.16300.16300.4	interact.pep.xml	IISENKTDEEPGYIKK	IISEN[2273]KTDEEPGYIKK	R	C	16	4	2336.66	4021.77	4021.76	1006.45	1006.45	1862.96	466.748	2158.8	1e-14	44.387	10.715	1	2	1	440	455	0	5N(2158.8034)	HexNAc-6_Hex-4_Fuc-2	-6.0005	0.00735463	IISENKTDEEPGYIKK	34.979	44.387	TRUE	sp|Q01097|NMDE2_MOUSE	Q01097	NMDE2_MOUSE	Grin2b	Glutamate receptor ionotropic, NMDA 2B
20220525_TPC_glycoMB_120min_120k30k_AIETD10_12-1-50_2.16302.16302.4	interact.pep.xml	SSKPEGEVGRPLGETEESR		R	S	19	4	2337.14	2042.99	2042.99	511.754	511.754	2042.99	511.754	-0.0001	8.49173e-09	34.988	13.751	1	2	2	300	318	0								TRUE	sp|G3X9J0|SI1L3_MOUSE	G3X9J0	SI1L3_MOUSE	Sipa1l3	Signal-induced proliferation-associated 1-like protein 3
20220525_TPC_glycoMB_120min_120k30k_AIETD10_12-1-50_2.16307.16307.4	interact.pep.xml	VPQESKDPAEGNGAQPEATPGDGDKPEETQEK		R	A	32	4	2337.71	3335.49	3335.49	834.88	834.88	3334.51	834.634	0.9826	1e-14	34.82	11.651	1	2	2	186	217	0		Mod1: Deamidation (PeakApex: 0.9842, Theoretical: 0.9840)						TRUE	sp|Q8BHN3|GANAB_MOUSE	Q8BHN3	GANAB_MOUSE	Ganab	Neutral alpha-glucosidase AB
20220525_TPC_glycoMB_120min_120k30k_AIETD10_12-1-50_2.16315.16315.5	interact.pep.xml	DTDSTGSPDRDGMQPSPHEPPYHSK		K	A	25	5	2338.84	2737.17	2737.17	548.441	548.441	2737.17	548.441	-0.0007	0.0180066	20.462	15.806	0.8919	2	1	21	45	0								FALSE	sp|Q8VD37|SGIP1_MOUSE	Q8VD37	SGIP1_MOUSE	Sgip1	SH3-containing GRB2-like protein 3-interacting protein 1		sp|Q8VD37-5|SGIP1_MOUSE, sp|Q8VD37-8|SGIP1_MOUSE
20220525_TPC_glycoMB_120min_120k30k_AIETD10_12-1-50_2.16317.16317.5	interact.pep.xml	DTDSTGSPDRDGMQPSPHEPPYHSK		K	A	25	5	2339.25	2737.17	2737.17	548.441	548.441	2737.17	548.441	-0.0007	7.79381e-05	25.933	8.907	1	2	1	21	45	0								FALSE	sp|Q8VD37|SGIP1_MOUSE	Q8VD37	SGIP1_MOUSE	Sgip1	SH3-containing GRB2-like protein 3-interacting protein 1		sp|Q8VD37-5|SGIP1_MOUSE, sp|Q8VD37-8|SGIP1_MOUSE
20220525_TPC_glycoMB_120min_120k30k_AIETD10_12-1-50_2.16324.16324.4	interact.pep.xml	GGKEEAAGDGPVSEKPPSESVGNGGSK		K	Y	27	4	2339.92	2526.18	2526.18	632.553	632.552	2526.18	632.553	-0.0039	5.02512e-08	30.626	14.632	1	2	2	562	588	0								TRUE	sp|B2RUR8|OTU7B_MOUSE	B2RUR8	OTU7B_MOUSE	Otud7b	OTU domain-containing protein 7B
20220525_TPC_glycoMB_120min_120k30k_AIETD10_12-1-50_2.16325.16325.3	interact.pep.xml	YESYGMHSDDDANSDASSACSER	YESYGMHSDDDANSDASSACSER	R	S	23	3	2340.04	2552.93	2552.93	851.983	851.983	2552.93	851.984	-0.0019	0.000587489	22.424	0	0.9995	2	0	607	629	0	20C(57.0215)							TRUE	sp|Q8BRT1|CLAP2_MOUSE	Q8BRT1	CLAP2_MOUSE	Clasp2	CLIP-associating protein 2
20220525_TPC_glycoMB_120min_120k30k_AIETD10_12-1-50_2.16327.16327.4	interact.pep.xml	GGKEEAAGDGPVSEKPPSESVGNGGSK		K	Y	27	4	2340.19	2526.18	2526.18	632.553	632.552	2526.18	632.553	-0.0039	0.000334195	24.404	0	0.9982	2	2	562	588	0								TRUE	sp|B2RUR8|OTU7B_MOUSE	B2RUR8	OTU7B_MOUSE	Otud7b	OTU domain-containing protein 7B
20220525_TPC_glycoMB_120min_120k30k_AIETD10_12-1-50_2.16328.16328.3	interact.pep.xml	YESYGMHSDDDANSDASSACSER	YESYGMHSDDDANSDASSACSER	R	S	23	3	2340.37	2552.93	2552.93	851.983	851.983	2552.93	851.984	-0.0019	8.10027e-09	40.866	0	1	2	0	607	629	0	20C(57.0215)							TRUE	sp|Q8BRT1|CLAP2_MOUSE	Q8BRT1	CLAP2_MOUSE	Clasp2	CLIP-associating protein 2
20220525_TPC_glycoMB_120min_120k30k_AIETD10_12-1-50_2.16329.16329.3	interact.pep.xml	GCKDNATDSVPLR	GCKDN[1762]ATDSVPLR	R	T	13	3	2340.6	3079.29	3079.29	1027.44	1027.44	1431.68	478.233	1647.61	0.00687068	17.152	0	0.9517	2	1	2124	2136	0	2C(57.0215), 5N(1647.6132)	HexNAc-5_Hex-3_Fuc-1	-3.9137	0.00568952	GCKDNATDSVPLR	12.1342	17.1521	TRUE	sp|Q91ZX7|LRP1_MOUSE	Q91ZX7	LRP1_MOUSE	Lrp1	Prolow-density lipoprotein receptor-related protein 1
20220525_TPC_glycoMB_120min_120k30k_AIETD10_12-1-50_2.16330.16330.3	interact.pep.xml	SFEDIHHYR		K	E	9	3	2340.78	1202.55	1202.55	401.856	401.856	1202.55	401.856	0.0008	0.143654	14.584	11.198	0.8894	2	0	89	97	0								FALSE	sp|P32883-2|RASK_MOUSE	P32883-2	RASK_MOUSE	Kras	Isoform 2B of GTPase KRas		sp|P32883|RASK_MOUSE
20220525_TPC_glycoMB_120min_120k30k_AIETD10_12-1-50_2.16331.16331.3	interact.pep.xml	HEAGDMMGGHAIR		K	I	13	3	2340.86	1380.6	1380.6	461.208	461.208	1380.6	461.208	-0.0015	0.0226564	18.758	12.665	0.9821	2	0	269	281	0								TRUE	sp|P10605|CATB_MOUSE	P10605	CATB_MOUSE	Ctsb	Cathepsin B
20220525_TPC_glycoMB_120min_120k30k_AIETD10_12-1-50_2.16332.16332.3	interact.pep.xml	ALGQAASDSSGPEDMKR		R	Q	17	3	2340.93	1718.79	1718.79	573.937	573.937	1718.79	573.937	0.0002	0.0134269	17.319	12.293	0.9895	2	0	1188	1204	0								TRUE	sp|Q6GQT9|NOMO1_MOUSE	Q6GQT9	NOMO1_MOUSE	Nomo1	Nodal modulator 1
20220525_TPC_glycoMB_120min_120k30k_AIETD10_12-1-50_2.16333.16333.3	interact.pep.xml	AEPPLNASAGDQEEK	AEPPLN[1330]ASAGDQEEK	R	V	15	3	2341.01	2771.14	2771.14	924.72	924.721	1554.72	519.246	1216.42	5.2e-13	40.639	16.526	1	2	0	926	940	0	6N(1216.4229)	HexNAc-2_Hex-5	1.2762	0	AEPPLNASAGDQEEK	26.7277	40.6396	TRUE	sp|Q9JKR6|HYOU1_MOUSE	Q9JKR6	HYOU1_MOUSE	Hyou1	Hypoxia up-regulated protein 1
20220525_TPC_glycoMB_120min_120k30k_AIETD10_12-1-50_2.16334.16334.3	interact.pep.xml	TCVQEITAHR	TCVQEITAHR	K	K	10	3	2341.08	1213.59	1213.59	405.536	405.537	1213.59	405.536	0.0025	0.293222	16.064	13.872	0.7442	2	0	712	721	0	2C(57.0215)							FALSE	sp|P58404-2|STRN4_MOUSE	P58404-2	STRN4_MOUSE	Strn4	Isoform 2 of Striatin-4	Strn3	sp|P58404|STRN4_MOUSE, sp|Q9ERG2|STRN3_MOUSE
20220525_TPC_glycoMB_120min_120k30k_AIETD10_12-1-50_2.16335.16335.3	interact.pep.xml	GCKDNATDSVPLR	GCKDN[1152]ATDSVPLR	R	T	13	3	2341.21	2470.05	2470.05	824.358	824.357	1431.68	478.233	1038.37	4e-13	52.342	15.788	1	2	1	2124	2136	0	2C(57.0215), 5N(1038.3751)	HexNAc-2_Hex-3_Fuc-1	-3.1065	0.00359125	GCKDNATDSVPLR	31.7003	52.3422	TRUE	sp|Q91ZX7|LRP1_MOUSE	Q91ZX7	LRP1_MOUSE	Lrp1	Prolow-density lipoprotein receptor-related protein 1
20220525_TPC_glycoMB_120min_120k30k_AIETD10_12-1-50_2.16336.16336.3	interact.pep.xml	AEPPLNASAGDQEEK	AEPPLN[1330]ASAGDQEEK	R	V	15	3	2341.29	2771.14	2771.14	924.72	924.721	1554.72	519.246	1216.42	0.00037779	25.191	11.094	0.9998	2	0	926	940	0	6N(1216.4229)	HexNAc-2_Hex-5	1.2762	0	AEPPLNASAGDQEEK	18.7773	25.1915	TRUE	sp|Q9JKR6|HYOU1_MOUSE	Q9JKR6	HYOU1_MOUSE	Hyou1	Hypoxia up-regulated protein 1
20220525_TPC_glycoMB_120min_120k30k_AIETD10_12-1-50_2.16337.16337.3	interact.pep.xml	GCKDNATDSVPLR	GCKDN[1152]ATDSVPLR	R	T	13	3	2341.45	2470.05	2470.05	824.358	824.357	1431.68	478.233	1038.37	3.43558e-08	39.356	8.119	1	2	1	2124	2136	0	2C(57.0215), 5N(1038.3751)	HexNAc-2_Hex-3_Fuc-1	-2.7313	0.00340832	GCKDNATDSVPLR	26.8938	39.356	TRUE	sp|Q91ZX7|LRP1_MOUSE	Q91ZX7	LRP1_MOUSE	Lrp1	Prolow-density lipoprotein receptor-related protein 1
20220525_TPC_glycoMB_120min_120k30k_AIETD10_12-1-50_2.16342.16342.4	interact.pep.xml	KHEAFESDLAAHQDR		K	V	15	4	2342.49	1752.82	1752.82	439.211	439.212	1752.82	439.212	0.0003	2.15905e-09	34.783	13.297	1	2	0	436	450	0								FALSE	sp|Q7TPR4|ACTN1_MOUSE	Q7TPR4	ACTN1_MOUSE	Actn1	Alpha-actinin-1	Actn2, Actn4	sp|P57780|ACTN4_MOUSE, sp|Q9JI91|ACTN2_MOUSE
20220525_TPC_glycoMB_120min_120k30k_AIETD10_12-1-50_2.16344.16344.4	interact.pep.xml	KHEAFESDLAAHQDR		K	V	15	4	2342.82	1752.82	1752.82	439.211	439.212	1752.82	439.212	0.0003	0	85.859	14.216	1	2	0	436	450	0								FALSE	sp|Q7TPR4|ACTN1_MOUSE	Q7TPR4	ACTN1_MOUSE	Actn1	Alpha-actinin-1	Actn2, Actn4	sp|P57780|ACTN4_MOUSE, sp|Q9JI91|ACTN2_MOUSE
20220525_TPC_glycoMB_120min_120k30k_AIETD10_12-1-50_2.16362.16362.4	interact.pep.xml	QLEEEKNSLQEQQEEEEEARK		R	N	21	4	2345.57	2603.18	2603.18	651.803	651.803	2602.2	651.557	0.9834	0.000140065	25.599	15.007	0.996	2	1	1340	1360	0		Mod1: Deamidation (PeakApex: 0.9842, Theoretical: 0.9840)						TRUE	sp|Q61879|MYH10_MOUSE	Q61879	MYH10_MOUSE	Myh10	Myosin-10
20220525_TPC_glycoMB_120min_120k30k_AIETD10_12-1-50_2.16364.16364.4	interact.pep.xml	GGKEEAAGDGPVSEKPPSESVGNGGSK		K	Y	27	4	2345.79	2528.18	2528.18	633.053	633.052	2526.18	632.553	1.9968	0.00181693	21.83	19.308	0.9014	2	2	562	588	0		Mod1: Second isotopic peak (PeakApex: 2.0042, Theoretical: 2.0047); Mod1: First isotopic peak, Mod2: Deamidation (PeakApex: 1.9876)						TRUE	sp|B2RUR8|OTU7B_MOUSE	B2RUR8	OTU7B_MOUSE	Otud7b	OTU domain-containing protein 7B
20220525_TPC_glycoMB_120min_120k30k_AIETD10_12-1-50_2.16365.16365.4	interact.pep.xml	EYHSVGVQVEDEKR		R	H	14	4	2345.91	1673.8	1673.8	419.458	419.457	1673.8	419.457	0.0001	2.86099e-05	22.77	15.721	1	2	0	740	753	0								FALSE	sp|Q8BJ42-2|DLGP2_MOUSE	Q8BJ42-2	DLGP2_MOUSE	Dlgap2	Isoform 2 of Disks large-associated protein 2		sp|Q8BJ42|DLGP2_MOUSE
20220525_TPC_glycoMB_120min_120k30k_AIETD10_12-1-50_2.16375.16375.4	interact.pep.xml	YRPGYSSSSTSAAMPHSSSAK		K	L	21	4	2347.33	2157.97	2157.98	540.5	540.501	2157.97	540.501	0.0007	5.2e-12	39.847	15.049	1	2	1	354	374	0								FALSE	sp|Q8VDZ4-2|ZDHC5_MOUSE	Q8VDZ4-2	ZDHC5_MOUSE	Zdhhc5	Isoform 2 of Palmitoyltransferase ZDHHC5		sp|Q8VDZ4|ZDHC5_MOUSE
20220525_TPC_glycoMB_120min_120k30k_AIETD10_12-1-50_2.16385.16385.6	interact.pep.xml	KPPAAPQQPQPPAPHPPQHPQNQAHR		K	G	26	6	2348.79	2850.45	2850.45	476.083	476.082	2850.45	476.083	-0.0029	2.74561e-05	28.395	14.459	1	2	0	35	60	0								TRUE	sp|Q8BMK4|CKAP4_MOUSE	Q8BMK4	CKAP4_MOUSE	Ckap4	Cytoskeleton-associated protein 4
20220525_TPC_glycoMB_120min_120k30k_AIETD10_12-1-50_2.16392.16392.4	interact.pep.xml	NRETHEIVALKR		K	V	12	4	2350.05	1464.82	1464.82	367.211	367.212	1464.82	367.211	0.0029	0.0151688	17.417	16.301	0.9263	2	1	23	34	0								TRUE	sp|P49615|CDK5_MOUSE	P49615	CDK5_MOUSE	Cdk5	Cyclin-dependent-like kinase 5
20220525_TPC_glycoMB_120min_120k30k_AIETD10_12-1-50_2.16395.16395.4	interact.pep.xml	SGGASHSELIHNLRK		K	N	15	4	2350.38	1604.84	1604.84	402.217	402.216	1604.84	402.217	-0.0025	0.000626771	21.433	13.888	0.9985	2	0	5	19	0								FALSE	sp|P23506-2|PIMT_MOUSE	P23506-2	PIMT_MOUSE	Pcmt1	Isoform 2 of Protein-L-isoaspartate(D-aspartate) O-methyltransferase		sp|P23506|PIMT_MOUSE
20220525_TPC_glycoMB_120min_120k30k_AIETD10_12-1-50_2.16412.16412.4	interact.pep.xml	TVHYEGGAVSVHAR		R	S	14	4	2352.95	1481.74	1481.74	371.441	371.442	1481.74	371.442	0	0.000125239	20.889	11.57	0.9997	2	0	259	272	0								TRUE	sp|E9Q401|RYR2_MOUSE	E9Q401	RYR2_MOUSE	Ryr2	Ryanodine receptor 2
20220525_TPC_glycoMB_120min_120k30k_AIETD10_12-1-50_2.16414.16414.4	interact.pep.xml	LCSMEMGQEHQYHSK	LCSMEMGQEHQYHSK	K	I	15	4	2353.24	1863.77	1863.77	466.95	466.95	1863.77	466.95	0	0.00037627	26.198	11.883	0.9989	2	0	1149	1163	0	2C(57.0215)							FALSE	sp|Q80TJ1-4|CAPS1_MOUSE	Q80TJ1-4	CAPS1_MOUSE	Cadps	Isoform 4 of Calcium-dependent secretion activator 1		sp|Q80TJ1-2|CAPS1_MOUSE, sp|Q80TJ1|CAPS1_MOUSE
20220525_TPC_glycoMB_120min_120k30k_AIETD10_12-1-50_2.16415.16415.4	interact.pep.xml	KPLGSSTAAPQRPIATQR		K	T	18	4	2353.32	1878.04	1878.04	470.518	470.518	1878.04	470.518	0.0003	1.94002e-09	39.359	11.864	1	2	1	151	168	0								TRUE	sp|Q61166|MARE1_MOUSE	Q61166	MARE1_MOUSE	Mapre1	Microtubule-associated protein RP/EB family member 1
20220525_TPC_glycoMB_120min_120k30k_AIETD10_12-1-50_2.16423.16423.3	interact.pep.xml	EPSPPSIHGQPSSGK		R	S	15	3	2354.2	1503.74	1503.74	502.254	502.253	1503.73	502.251	0.0048	2.82126e-06	27.059	13.456	0.9998	2	0	593	607	0								FALSE	sp|O35136|NCAM2_MOUSE	O35136	NCAM2_MOUSE	Ncam2	Neural cell adhesion molecule 2		sp|O35136-2|NCAM2_MOUSE
20220525_TPC_glycoMB_120min_120k30k_AIETD10_12-1-50_2.16426.16426.3	interact.pep.xml	DQVIYPDGKEDQK		R	K	13	3	2354.43	1533.73	1533.73	512.251	512.251	1533.73	512.251	-0.0007	0.000137109	25.373	14.33	0.9991	2	1	521	533	0								TRUE	sp|P55096|ABCD3_MOUSE	P55096	ABCD3_MOUSE	Abcd3	ATP-binding cassette sub-family D member 3
20220525_TPC_glycoMB_120min_120k30k_AIETD10_12-1-50_2.16427.16427.3	interact.pep.xml	KRPDEVPDAGPMK		R	T	13	3	2354.5	1438.72	1438.72	480.581	480.582	1438.72	480.582	-0.0007	9.70703e-07	30.865	13.695	0.9999	2	1	247	259	0								TRUE	sp|P97300-3|NPTN_MOUSE	P97300-3	NPTN_MOUSE	Nptn	Isoform 3 of Neuroplastin
20220525_TPC_glycoMB_120min_120k30k_AIETD10_12-1-50_2.16430.16430.6	interact.pep.xml	SDTATGGECTGHDSHSQEPHGCSNQRPAEDLTVR	SDTATGGECTGHDSHSQEPHGCSNQRPAEDLTVR	K	V	34	6	2354.8	3692.56	3692.56	616.433	616.433	3692.56	616.433	0.0002	0	52.855	16.917	1	2	1	164	197	0	22C(57.0215), 9C(57.0215)							TRUE	sp|Q8VCH8|UBXN4_MOUSE	Q8VCH8	UBXN4_MOUSE	Ubxn4	UBX domain-containing protein 4
20220525_TPC_glycoMB_120min_120k30k_AIETD10_12-1-50_2.16435.16435.4	interact.pep.xml	EVEPEPTEEKDVDADEEDSRK		K	K	21	4	2355.47	2445.06	2445.07	612.273	612.275	2445.07	612.274	0.0041	2.89563e-05	24.238	13.127	1	2	1	43	63	0								TRUE	sp|Q99L45|IF2B_MOUSE	Q99L45	IF2B_MOUSE	Eif2s2	Eukaryotic translation initiation factor 2 subunit 2
20220525_TPC_glycoMB_120min_120k30k_AIETD10_12-1-50_2.16440.16440.4	interact.pep.xml	VSHNASVDMCDLKK	VSHN[2070]ASVDMCDLKK	K	E	14	4	2355.92	3558.47	3558.47	890.626	890.625	1602.75	401.695	1955.72	5.61632e-05	19.831	10.193	1	2	0	168	181	0	10C(57.0215), 4N(1955.7240)	HexNAc-5_Hex-4_Fuc-2	-5.4241	0.00663391	VSHNASVDMCDLKK	18.3496	19.8312	TRUE	sp|Q8K209|AGRG1_MOUSE	Q8K209	AGRG1_MOUSE	Adgrg1	Adhesion G-protein coupled receptor G1
20220525_TPC_glycoMB_120min_120k30k_AIETD10_12-1-50_2.16442.16442.4	interact.pep.xml	HQEHKGEIDAHEDSFK		R	S	16	4	2356.34	1905.86	1905.86	477.472	477.473	1905.86	477.472	0.0007	0.00826625	19.334	14.658	0.9536	2	1	403	418	0								FALSE	sp|P16546|SPTN1_MOUSE	P16546	SPTN1_MOUSE	Sptan1	Spectrin alpha chain, non-erythrocytic 1		sp|P16546-2|SPTN1_MOUSE
20220525_TPC_glycoMB_120min_120k30k_AIETD10_12-1-50_2.16447.16447.4	interact.pep.xml	ANGQENGHVKVNGDASPAAAEPGAK		K	E	25	4	2356.97	2390.11	2390.11	598.534	598.534	2388.14	598.043	1.9665	0.00165077	21.082	13.219	0.9122	2	1	31	55	0		Mod1: Deamidation, Mod2: Deamidation (PeakApex: 1.9690)						TRUE	sp|P26645|MARCS_MOUSE	P26645	MARCS_MOUSE	Marcks	Myristoylated alanine-rich C-kinase substrate
20220525_TPC_glycoMB_120min_120k30k_AIETD10_12-1-50_2.16449.16449.4	interact.pep.xml	EDRDLHPSCEAGQGVPEGTR	EDRDLHPSCEAGQGVPEGTR	R	N	20	4	2357.18	2208.98	2209	553.253	553.258	2208.98	553.253	0.021	1.80259e-06	30.702	12.813	1	2	1	721	740	0	9C(57.0215)							TRUE	sp|Q6P9J5|KANK4_MOUSE	Q6P9J5	KANK4_MOUSE	Kank4	KN motif and ankyrin repeat domain-containing protein 4
20220525_TPC_glycoMB_120min_120k30k_AIETD10_12-1-50_2.16450.16450.4	interact.pep.xml	STHASNDYVERPPAPCK	STHASNDYVERPPAPCK	R	Q	17	4	2357.26	1927.88	1927.88	482.978	482.978	1927.88	482.978	-0.0003	0.000155112	22.164	12.944	0.999	2	1	20	36	0	16C(57.0215)							TRUE	sp|Q3UUD2|SPRY3_MOUSE	Q3UUD2	SPRY3_MOUSE	Spry3	Protein sprouty homolog 3
20220525_TPC_glycoMB_120min_120k30k_AIETD10_12-1-50_2.16455.16455.4	interact.pep.xml	IISENKTDEEPGYIKK	IISEN[2070]KTDEEPGYIKK	R	C	16	4	2358.1	3818.69	3818.69	955.68	955.679	1862.96	466.748	1955.73	2.35035e-07	26.025	11.634	1	2	1	440	455	0	5N(1955.7240)	HexNAc-5_Hex-4_Fuc-2	-5.8779	0.00727358	IISENKTDEEPGYIKK	22.9989	26.0258	TRUE	sp|Q01097|NMDE2_MOUSE	Q01097	NMDE2_MOUSE	Grin2b	Glutamate receptor ionotropic, NMDA 2B
20220525_TPC_glycoMB_120min_120k30k_AIETD10_12-1-50_2.16457.16457.4	interact.pep.xml	IISENKTDEEPGYIKK	IISEN[2070]KTDEEPGYIKK	R	C	16	4	2358.52	3818.69	3818.69	955.68	955.679	1862.96	466.748	1955.73	4.07667e-07	26.792	10.806	1	2	1	440	455	0	5N(1955.7240)	HexNAc-5_Hex-4_Fuc-2	-5.3913	0.00663391	IISENKTDEEPGYIKK	23.5574	26.7927	TRUE	sp|Q01097|NMDE2_MOUSE	Q01097	NMDE2_MOUSE	Grin2b	Glutamate receptor ionotropic, NMDA 2B
20220525_TPC_glycoMB_120min_120k30k_AIETD10_12-1-50_2.16459.16459.4	interact.pep.xml	NEGHEEKPLPPAQSQTQEGGPAAGK		R	A	25	4	2359.02	2557.21	2557.22	640.309	640.312	2556.22	640.062	0.999	7.38862e-05	27.94	15.21	0.9991	2	1	248	272	0		Mod1: First isotopic peak (PeakApex: 1.0032, Theoretical: 1.0024)						FALSE	sp|Q7TSJ2|MAP6_MOUSE	Q7TSJ2	MAP6_MOUSE	Map6	Microtubule-associated protein 6		sp|Q7TSJ2-2|MAP6_MOUSE, sp|Q7TSJ2-3|MAP6_MOUSE
20220525_TPC_glycoMB_120min_120k30k_AIETD10_12-1-50_2.16461.16461.4	interact.pep.xml	KEDLEPPAQDQEAKEQEENEEAK		R	S	23	4	2359.19	2683.21	2683.21	671.81	671.81	2683.21	671.81	0.0007	1e-14	51.621	16.265	1	2	1	97	119	0								TRUE	sp|Q9Z0F7|SYUG_MOUSE	Q9Z0F7	SYUG_MOUSE	Sncg	Gamma-synuclein
20220525_TPC_glycoMB_120min_120k30k_AIETD10_12-1-50_2.16467.16467.3	interact.pep.xml	EDGMLPANR	EDGMLPAN[1762]R	K	T	9	3	2359.79	2649.08	2649.07	884.033	884.032	1001.46	334.827	1647.61	0.00348882	15.7	0	0.9958	2	0	301	309	0	8N(1647.6132)	HexNAc-5_Hex-3_Fuc-1	-1.8432	0.00196078	EDGMLPAnR	15.7002	15.7002	FALSE	sp|Q810U4-2|NRCAM_MOUSE	Q810U4-2	NRCAM_MOUSE	Nrcam	Isoform 2 of Neuronal cell adhesion molecule		sp|Q810U4-3|NRCAM_MOUSE, sp|Q810U4|NRCAM_MOUSE
20220525_TPC_glycoMB_120min_120k30k_AIETD10_12-1-50_2.16472.16472.3	interact.pep.xml	HQGVMVGMGQK	HQGVM[147]VGMGQK	R	D	11	3	2360.51	1186.56	1186.56	396.527	396.527	1186.56	396.527	0.0009	0.000188678	20.55	20.375	0.9998	2	0	40	50	0	5M(15.9949)							FALSE	sp|P63260|ACTG_MOUSE	P63260	ACTG_MOUSE	Actg1	Actin, cytoplasmic 2	Acta1, Acta2, Actb, Actbl2, Actc1, Actg2	sp|P60710|ACTB_MOUSE, sp|P62737|ACTA_MOUSE, sp|P63268|ACTH_MOUSE, sp|P68033|ACTC_MOUSE, sp|P68134|ACTS_MOUSE, sp|Q8BFZ3|ACTBL_MOUSE
20220525_TPC_glycoMB_120min_120k30k_AIETD10_12-1-50_2.16473.16473.3	interact.pep.xml	ALHHGIDLEK		R	I	10	3	2360.59	1131.6	1131.6	378.208	378.209	1131.6	378.208	0.0001	0.0779077	16.357	12.048	0.9317	2	0	442	451	0								TRUE	sp|Q922B2|SYDC_MOUSE	Q922B2	SYDC_MOUSE	Dars1	Aspartate--tRNA ligase, cytoplasmic
20220525_TPC_glycoMB_120min_120k30k_AIETD10_12-1-50_2.16481.16481.4	interact.pep.xml	LQAAYAGDKADDIQKR		R	E	16	4	2361.69	1761.9	1761.9	441.482	441.483	1761.9	441.483	0.0009	7.96732e-09	35.235	13.226	1	2	1	1870	1885	0								FALSE	sp|Q62261|SPTB2_MOUSE	Q62261	SPTB2_MOUSE	Sptbn1	Spectrin beta chain, non-erythrocytic 1		sp|Q62261-2|SPTB2_MOUSE
20220525_TPC_glycoMB_120min_120k30k_AIETD10_12-1-50_2.16499.16499.3	interact.pep.xml	DEAHVSDEFSK		K	S	11	3	2363.7	1262.54	1262.54	421.854	421.854	1262.54	421.854	-0.0001	9.60615e-07	28.245	11.741	1	2	0	900	910	0								FALSE	sp|Q99P72|RTN4_MOUSE	Q99P72	RTN4_MOUSE	Rtn4	Reticulon-4		sp|Q99P72-3|RTN4_MOUSE
20220525_TPC_glycoMB_120min_120k30k_AIETD10_12-1-50_2.16500.16500.3	interact.pep.xml	LMELHGEGGSSGK		K	A	13	3	2363.78	1300.61	1300.61	434.543	434.543	1300.61	434.543	0.0004	1.10651e-07	27.837	12.649	1	2	0	228	240	0								TRUE	sp|P97351|RS3A_MOUSE	P97351	RS3A_MOUSE	Rps3a	40S ribosomal protein S3a
20220525_TPC_glycoMB_120min_120k30k_AIETD10_12-1-50_2.16502.16502.3	interact.pep.xml	TGGPAYGPSSDPSTASETESEKR		R	E	23	3	2363.93	2310.03	2310.02	771.016	771.015	2310.02	771.015	0	0.108184	15.008	11.861	0.9108	2	0	440	462	0								TRUE	sp|Q9WVR4|FXR2_MOUSE	Q9WVR4	FXR2_MOUSE	Fxr2	Fragile X mental retardation syndrome-related protein 2
20220525_TPC_glycoMB_120min_120k30k_AIETD10_12-1-50_2.16510.16510.4	interact.pep.xml	HELQANCYEEVKDR	HELQANCYEEVKDR	K	C	14	4	2365.1	1789.81	1789.8	448.459	448.458	1789.81	448.459	-0.0009	8.58997e-09	31.14	13.946	1	2	1	133	146	0	7C(57.0215)							TRUE	sp|P18760|COF1_MOUSE	P18760	COF1_MOUSE	Cfl1	Cofilin-1
20220525_TPC_glycoMB_120min_120k30k_AIETD10_12-1-50_2.16512.16512.4	interact.pep.xml	TSIRDPCAGPVCDCKR	TSIRDPCAGPVCDCKR	K	N	16	4	2365.21	1890.85	1890.85	473.72	473.72	1890.85	473.72	-0.0007	7.28125e-07	27.037	12.61	1	2	1	811	826	0	12C(57.0215), 14C(57.0215), 7C(57.0215)							FALSE	sp|O08532-4|CA2D1_MOUSE	O08532-4	CA2D1_MOUSE	Cacna2d1	Isoform 2D of Voltage-dependent calcium channel subunit alpha-2/delta-1		sp|O08532-2|CA2D1_MOUSE, sp|O08532-3|CA2D1_MOUSE, sp|O08532-5|CA2D1_MOUSE, sp|O08532|CA2D1_MOUSE
20220525_TPC_glycoMB_120min_120k30k_AIETD10_12-1-50_2.16513.16513.4	interact.pep.xml	QVNFTVDEHRR	QVN[1330]FTVDEHRR	K	H	11	4	2365.29	2616.12	2616.12	655.038	655.037	1399.7	350.931	1216.42	0.1221	18.352	14.573	0.77	2	0	285	295	0	3N(1216.4229)	HexNAc-2_Hex-5	3.0914	0	QVnFTVDEHRR	18.353	18.353	TRUE	sp|Q99P47|CNTP4_MOUSE	Q99P47	CNTP4_MOUSE	Cntnap4	Contactin-associated protein-like 4
20220525_TPC_glycoMB_120min_120k30k_AIETD10_12-1-50_2.16531.16531.3	interact.pep.xml	LSSSESPAPDTGSSAASGEADTSRPGTQQK		K	M	30	3	2367.18	2905.32	2905.32	969.447	969.447	2905.32	969.446	0.0007	1.59143e-05	20.543	12.079	0.9995	2	1	841	870	0								FALSE	sp|Q9QXL2-3|KI21A_MOUSE	Q9QXL2-3	KI21A_MOUSE	Kif21a	Isoform 3 of Kinesin-like protein KIF21A		sp|Q9QXL2-2|KI21A_MOUSE, sp|Q9QXL2-4|KI21A_MOUSE, sp|Q9QXL2|KI21A_MOUSE
20220525_TPC_glycoMB_120min_120k30k_AIETD10_12-1-50_2.16534.16534.3	interact.pep.xml	LSSSESPAPDTGSSAASGEADTSRPGTQQK		K	M	30	3	2367.41	2905.32	2905.32	969.447	969.447	2905.32	969.446	0.0007	0.0002509	24.902	0	0.9992	2	1	841	870	0								FALSE	sp|Q9QXL2-3|KI21A_MOUSE	Q9QXL2-3	KI21A_MOUSE	Kif21a	Isoform 3 of Kinesin-like protein KIF21A		sp|Q9QXL2-2|KI21A_MOUSE, sp|Q9QXL2-4|KI21A_MOUSE, sp|Q9QXL2|KI21A_MOUSE
20220525_TPC_glycoMB_120min_120k30k_AIETD10_12-1-50_2.16536.16536.4	interact.pep.xml	RQHSSESVSSINSATSHSSIGSGNDADSK		R	K	29	4	2367.69	2931.32	2931.32	733.837	733.836	2931.32	733.837	-0.0031	0	42.96	13.675	1	2	0	1669	1697	0								TRUE	sp|Q80TN7|NAV3_MOUSE	Q80TN7	NAV3_MOUSE	Nav3	Neuron navigator 3
20220525_TPC_glycoMB_120min_120k30k_AIETD10_12-1-50_2.16538.16538.4	interact.pep.xml	RQHSSESVSSINSATSHSSIGSGNDADSK		R	K	29	4	2368.11	2931.32	2931.32	733.837	733.836	2931.32	733.837	-0.0031	2.4029e-10	29	10.477	1	2	0	1669	1697	0								TRUE	sp|Q80TN7|NAV3_MOUSE	Q80TN7	NAV3_MOUSE	Nav3	Neuron navigator 3
20220525_TPC_glycoMB_120min_120k30k_AIETD10_12-1-50_2.16545.16545.3	interact.pep.xml	GGGGGGGGPGGEQETQELASK		R	R	21	3	2369.28	1828.82	1828.82	610.613	610.613	1828.82	610.614	-0.0007	8.687e-11	48.031	17.351	1	2	0	29	49	0								TRUE	sp|O35295|PURB_MOUSE	O35295	PURB_MOUSE	Purb	Transcriptional activator protein Pur-beta
20220525_TPC_glycoMB_120min_120k30k_AIETD10_12-1-50_2.16546.16546.3	interact.pep.xml	NQKDEINETDLK		K	Q	12	3	2369.35	1445.7	1445.7	482.907	482.907	1445.7	482.907	-0.0007	2.78779e-07	35.291	15.14	1	2	1	160	171	0								FALSE	sp|P10852|4F2_MOUSE	P10852	4F2_MOUSE	Slc3a2	4F2 cell-surface antigen heavy chain		sp|P10852-2|4F2_MOUSE
20220525_TPC_glycoMB_120min_120k30k_AIETD10_12-1-50_2.16548.16548.3	interact.pep.xml	KHSAILASPNPDEK		R	T	14	3	2369.62	1505.78	1505.78	502.935	502.935	1505.78	502.935	-0.0002	4.737e-10	35.117	14.017	1	2	0	57	70	0								TRUE	sp|O35526|STX1A_MOUSE	O35526	STX1A_MOUSE	Stx1a	Syntaxin-1A
20220525_TPC_glycoMB_120min_120k30k_AIETD10_12-1-50_2.16550.16550.3	interact.pep.xml	SEMCENSEQPQAQPETPTQK	SEMCENSEQPQAQPETPTQK	R	S	20	3	2369.77	2317.98	2317.98	773.667	773.666	2317.98	773.667	-0.0019	2.75582e-07	39.739	12.945	1	2	0	509	528	0	4C(57.0215)							FALSE	sp|Q9ES97|RTN3_MOUSE	Q9ES97	RTN3_MOUSE	Rtn3	Reticulon-3		sp|Q9ES97-2|RTN3_MOUSE, sp|Q9ES97-5|RTN3_MOUSE
20220525_TPC_glycoMB_120min_120k30k_AIETD10_12-1-50_2.16561.16561.4	interact.pep.xml	VAHSDKPGSTSAVSFR		K	D	16	4	2371.12	1644.82	1644.82	412.212	412.212	1644.82	412.213	-0.0019	0.00214313	23.693	15.298	0.9893	2	1	206	221	0								TRUE	sp|Q9WV55|VAPA_MOUSE	Q9WV55	VAPA_MOUSE	Vapa	Vesicle-associated membrane protein-associated protein A
20220525_TPC_glycoMB_120min_120k30k_AIETD10_12-1-50_2.16563.16563.4	interact.pep.xml	ATAGAEDTLTHDHVNPSSSK		R	D	20	4	2371.27	2036.94	2036.95	510.242	510.245	2036.94	510.242	0.0101	0.0496161	17.826	16.449	0.9025	2	0	4846	4865	0								FALSE	sp|O88738-2|BIRC6_MOUSE	O88738-2	BIRC6_MOUSE	Birc6	Isoform 2 of Baculoviral IAP repeat-containing protein 6		sp|O88738-3|BIRC6_MOUSE, sp|O88738|BIRC6_MOUSE
20220525_TPC_glycoMB_120min_120k30k_AIETD10_12-1-50_2.16564.16564.4	interact.pep.xml	RGQVTGTHLTNDISK		K	A	15	4	2371.35	1625.85	1625.85	407.47	407.47	1625.85	407.469	0.0017	0.274841	17.116	14.139	0.643	2	0	11	25	0								TRUE	sp|Q9R1J0|NSDHL_MOUSE	Q9R1J0	NSDHL_MOUSE	Nsdhl	Sterol-4-alpha-carboxylate 3-dehydrogenase, decarboxylating
20220525_TPC_glycoMB_120min_120k30k_AIETD10_12-1-50_2.16565.16565.3	interact.pep.xml	HGFEAASIKEER		R	G	12	3	2371.47	1372.67	1372.67	458.565	458.565	1372.67	458.565	-0.0003	1.66162e-07	33.363	15.917	1	2	1	43	54	0								TRUE	sp|Q61879|MYH10_MOUSE	Q61879	MYH10_MOUSE	Myh10	Myosin-10
20220525_TPC_glycoMB_120min_120k30k_AIETD10_12-1-50_2.16568.16568.3	interact.pep.xml	LKDDEVAQLRK		K	S	11	3	2371.7	1313.73	1313.73	438.917	438.917	1313.73	438.917	-0.0007	0.00147719	20.347	12.354	0.9922	2	1	309	319	0								TRUE	sp|P16125|LDHB_MOUSE	P16125	LDHB_MOUSE	Ldhb	L-lactate dehydrogenase B chain
20220525_TPC_glycoMB_120min_120k30k_AIETD10_12-1-50_2.16569.16569.3	interact.pep.xml	KKDEELSSALEK		K	M	12	3	2371.78	1375.72	1375.72	459.58	459.58	1375.72	459.58	-0.0008	0.00528554	19.778	13.951	0.9779	2	1	294	305	0								TRUE	sp|Q61187|TS101_MOUSE	Q61187	TS101_MOUSE	Tsg101	Tumor susceptibility gene 101 protein
20220525_TPC_glycoMB_120min_120k30k_AIETD10_12-1-50_2.16571.16571.3	interact.pep.xml	VSHKPSGLVMAR		K	K	12	3	2371.93	1280.7	1280.7	427.908	427.908	1280.7	427.908	-0.0008	7.61168e-05	24.407	13.611	0.999	2	1	85	96	0								TRUE	sp|P31938|MP2K1_MOUSE	P31938	MP2K1_MOUSE	Map2k1	Dual specificity mitogen-activated protein kinase kinase 1
20220525_TPC_glycoMB_120min_120k30k_AIETD10_12-1-50_2.16572.16572.3	interact.pep.xml	QEEAPAPTQEDAGTTEAKPEPGR		R	A	23	3	2372	2408.11	2408.11	803.71	803.71	2408.11	803.71	-0.0019	1e-14	55.728	14.68	1	2	1	145	167	0								FALSE	sp|Q3UH66-3|WNK2_MOUSE	Q3UH66-3	WNK2_MOUSE	Wnk2	Isoform 3 of Serine/threonine-protein kinase WNK2		sp|Q3UH66-2|WNK2_MOUSE, sp|Q3UH66-4|WNK2_MOUSE, sp|Q3UH66-5|WNK2_MOUSE, sp|Q3UH66-6|WNK2_MOUSE, sp|Q3UH66-7|WNK2_MOUSE, sp|Q3UH66|WNK2_MOUSE
20220525_TPC_glycoMB_120min_120k30k_AIETD10_12-1-50_2.16574.16574.3	interact.pep.xml	KEEEEEEEEYDEGSNLK		K	R	17	3	2372.23	2084.85	2084.85	695.958	695.958	2084.85	695.959	-0.0007	8.04e-12	35.197	14.047	1	2	0	229	245	0								TRUE	sp|Q6ZQI3|MLEC_MOUSE	Q6ZQI3	MLEC_MOUSE	Mlec	Malectin
20220525_TPC_glycoMB_120min_120k30k_AIETD10_12-1-50_2.16575.16575.3	interact.pep.xml	HAEFESQCAQYAADRR	HAEFESQCAQYAADRR	K	E	16	3	2372.31	1937.84	1937.84	646.955	646.955	1937.84	646.955	-0.0014	0.00166475	20.043	13.128	0.9981	2	0	1990	2005	0	8C(57.0215)							FALSE	sp|Q9EPN1-4|NBEA_MOUSE	Q9EPN1-4	NBEA_MOUSE	Nbea	Isoform 4 of Neurobeachin		sp|Q9EPN1-3|NBEA_MOUSE, sp|Q9EPN1|NBEA_MOUSE
20220525_TPC_glycoMB_120min_120k30k_AIETD10_12-1-50_2.16578.16578.3	interact.pep.xml	SSQSLHCLSPR	SSQSLHCLSPR	R	Q	11	3	2372.54	1270.62	1270.61	424.548	424.544	1270.61	424.543	0.0015	0.000287464	22.984	16.13	0.9998	2	0	322	332	0	7C(57.0215)							TRUE	sp|Q9Z140|CPNE6_MOUSE	Q9Z140	CPNE6_MOUSE	Cpne6	Copine-6
20220525_TPC_glycoMB_120min_120k30k_AIETD10_12-1-50_2.16588.16588.4	interact.pep.xml	ELEAENYHDIKR		R	I	12	4	2374.07	1515.73	1515.73	379.94	379.94	1515.73	379.94	-0.0001	0.00270931	18.833	12.666	0.9935	2	0	487	498	0								FALSE	sp|Q62261|SPTB2_MOUSE	Q62261	SPTB2_MOUSE	Sptbn1	Spectrin beta chain, non-erythrocytic 1		sp|Q62261-2|SPTB2_MOUSE
20220525_TPC_glycoMB_120min_120k30k_AIETD10_12-1-50_2.16589.16589.4	interact.pep.xml	HAPGVSKEDAEEQTVKPGPEEAMSEEGK	HAPGVSKEDAEEQTVKPGPEEAM[147]SEEGK	K	V	28	4	2374.19	2981.36	2981.36	746.346	746.346	2981.36	746.346	0.0004	6.11e-11	35.574	14.823	1	2	2	1253	1280	0	23M(15.9949)							FALSE	sp|Q9QYR6-2|MAP1A_MOUSE	Q9QYR6-2	MAP1A_MOUSE	Map1a	Isoform 2 of Microtubule-associated protein 1A		sp|Q9QYR6|MAP1A_MOUSE
20220525_TPC_glycoMB_120min_120k30k_AIETD10_12-1-50_2.16591.16591.4	interact.pep.xml	HVIQEPRPCGGPHTAVGTK	HVIQEPRPCGGPHTAVGTK	K	Y	19	4	2374.4	2040.03	2040.03	511.015	511.014	2040.03	511.015	-0.0043	0.0061903	23.622	16.154	0.9631	2	1	78	96	0	9C(57.0215)							TRUE	sp|Q9JMF7|DOPP1_MOUSE	Q9JMF7	DOPP1_MOUSE	Dolpp1	Dolichyldiphosphatase 1
20220525_TPC_glycoMB_120min_120k30k_AIETD10_12-1-50_2.16592.16592.4	interact.pep.xml	AHHHGGYGSTQAEKPSLPQK		R	Q	20	4	2374.48	2129.04	2129.04	533.267	533.268	2129.04	533.267	0.0012	2.83454e-08	35.666	14.208	1	2	1	1842	1861	0								FALSE	sp|Q811P8|RHG32_MOUSE	Q811P8	RHG32_MOUSE	Arhgap32	Rho GTPase-activating protein 32		sp|Q811P8-2|RHG32_MOUSE
20220525_TPC_glycoMB_120min_120k30k_AIETD10_12-1-50_2.16595.16595.4	interact.pep.xml	TRQEWESAGQQAPHPR		R	E	16	4	2375.44	1876.89	1876.89	470.23	470.231	1876.89	470.231	0	5.14471e-06	28.74	13.236	1	2	1	248	263	0								FALSE	sp|Q62418-2|DBNL_MOUSE	Q62418-2	DBNL_MOUSE	Dbnl	Isoform 2 of Drebrin-like protein		sp|Q62418-3|DBNL_MOUSE, sp|Q62418|DBNL_MOUSE
20220525_TPC_glycoMB_120min_120k30k_AIETD10_12-1-50_2.16599.16599.4	interact.pep.xml	AVAHHTDCTFIR	AVAHHTDCTFIR	R	V	12	4	2375.9	1426.68	1426.68	357.676	357.676	1426.68	357.677	-0.0006	0.0013431	19.797	13.921	0.9974	2	0	202	213	0	8C(57.0215)							TRUE	sp|P62196|PRS8_MOUSE	P62196	PRS8_MOUSE	Psmc5	26S proteasome regulatory subunit 8
20220525_TPC_glycoMB_120min_120k30k_AIETD10_12-1-50_2.16611.16611.4	interact.pep.xml	RLGAPQQPGPGPPPPHSR		R	R	18	4	2377.64	1844.97	1844.97	462.251	462.251	1844.98	462.251	-0.0007	7.43682e-08	30.966	14.951	1	2	0	128	145	0								TRUE	sp|Q6WVG3|KCD12_MOUSE	Q6WVG3	KCD12_MOUSE	Kctd12	BTB/POZ domain-containing protein KCTD12
20220525_TPC_glycoMB_120min_120k30k_AIETD10_12-1-50_2.16612.16612.4	interact.pep.xml	GKPDVVVKEDEEYK		K	R	14	4	2377.71	1633.82	1633.82	409.462	409.462	1633.82	409.462	0.0002	0.0317443	17.134	12.414	0.8593	2	2	241	254	0								TRUE	sp|Q8QZT1|THIL_MOUSE	Q8QZT1	THIL_MOUSE	Acat1	Acetyl-CoA acetyltransferase, mitochondrial
20220525_TPC_glycoMB_120min_120k30k_AIETD10_12-1-50_2.16615.16615.3	interact.pep.xml	GVSQAVEHINK		K	T	11	3	2378	1180.62	1180.62	394.548	394.547	1180.62	394.547	-0.0011	0.00225827	18.539	11.268	0.9976	2	0	61	71	0								TRUE	sp|P17182|ENOA_MOUSE	P17182	ENOA_MOUSE	Eno1	Alpha-enolase
20220525_TPC_glycoMB_120min_120k30k_AIETD10_12-1-50_2.16618.16618.3	interact.pep.xml	KLFADAEEEQRR		R	L	12	3	2378.47	1490.75	1490.75	497.923	497.923	1490.75	497.923	-0.0002	8.72578e-08	37.374	15.762	1	2	0	304	315	0								TRUE	sp|P46460|NSF_MOUSE	P46460	NSF_MOUSE	Nsf	Vesicle-fusing ATPase
20220525_TPC_glycoMB_120min_120k30k_AIETD10_12-1-50_2.16619.16619.3	interact.pep.xml	SSQSLHCLSPR	SSQSLHCLSPR	R	Q	11	3	2378.54	1270.61	1270.61	424.544	424.545	1270.61	424.543	0.0047	0.000202792	22.984	13.711	0.9998	2	0	322	332	0	7C(57.0215)							TRUE	sp|Q9Z140|CPNE6_MOUSE	Q9Z140	CPNE6_MOUSE	Cpne6	Copine-6
20220525_TPC_glycoMB_120min_120k30k_AIETD10_12-1-50_2.16622.16622.3	interact.pep.xml	CTAQNPLGSTDTHTR	CTAQNPLGSTDTHTR	R	L	15	3	2378.77	1657.75	1657.75	553.589	553.59	1657.75	553.59	-0.0009	0.0119768	20.573	14.207	0.9905	2	0	413	427	0	1C(57.0215)							TRUE	sp|Q7TNR6|IGS21_MOUSE	Q7TNR6	IGS21_MOUSE	Igsf21	Immunoglobulin superfamily member 21
20220525_TPC_glycoMB_120min_120k30k_AIETD10_12-1-50_2.16624.16624.3	interact.pep.xml	ATQSQPADQELGSNSPPQR		R	N	19	3	2378.92	2009.94	2009.94	670.987	670.987	2009.94	670.987	0.0004	1.951e-11	44.903	14.347	1	2	0	13	31	0								TRUE	sp|Q6NXK7|DPP10_MOUSE	Q6NXK7	DPP10_MOUSE	Dpp10	Inactive dipeptidyl peptidase 10
20220525_TPC_glycoMB_120min_120k30k_AIETD10_12-1-50_2.16634.16634.4	interact.pep.xml	SNIDSNEHHHHGITTIR		R	V	17	4	2380.11	1966.94	1966.94	492.741	492.742	1966.94	492.741	0.002	4.48237e-09	32.413	13.489	1	2	0	691	707	0								TRUE	sp|Q7TME0|PLPR4_MOUSE	Q7TME0	PLPR4_MOUSE	Plppr4	2-lysophosphatidate phosphatase PLPPR4
20220525_TPC_glycoMB_120min_120k30k_AIETD10_12-1-50_2.16651.16651.3	interact.pep.xml	EDSVKPGAHLTVK		R	K	13	3	2382.06	1379.74	1379.74	460.921	460.921	1379.74	460.921	-0.0003	0.0213909	19.629	14.087	0.9241	2	1	114	126	0								FALSE	sp|Q8BG05|ROA3_MOUSE	Q8BG05	ROA3_MOUSE	Hnrnpa3	Heterogeneous nuclear ribonucleoprotein A3		sp|Q8BG05-2|ROA3_MOUSE
20220525_TPC_glycoMB_120min_120k30k_AIETD10_12-1-50_2.16659.16659.4	interact.pep.xml	QPQTQQQQQQQQQQQGLGQQAPQQAPSQAR		R	L	30	4	2383.05	3398.64	3398.64	850.668	850.668	3398.64	850.668	0.0002	2e-14	65.163	28.558	1	2	0	3725	3754	0								FALSE	sp|O88737-2|BSN_MOUSE	O88737-2	BSN_MOUSE	Bsn	Isoform 2 of Protein bassoon		sp|O88737|BSN_MOUSE
20220525_TPC_glycoMB_120min_120k30k_AIETD10_12-1-50_2.16661.16661.4	interact.pep.xml	IRETGERPSNEEIMR		K	F	15	4	2383.18	1815.89	1815.89	454.979	454.98	1815.89	454.98	0.0004	0.0158406	18.737	13.527	0.9236	2	2	292	306	0								TRUE	sp|Q9Z2I0|LETM1_MOUSE	Q9Z2I0	LETM1_MOUSE	Letm1	Mitochondrial proton/calcium exchanger protein
20220525_TPC_glycoMB_120min_120k30k_AIETD10_12-1-50_2.16663.16663.4	interact.pep.xml	GGKEEAAGDGPVSEKPPSESVGNGGSK		K	Y	27	4	2383.42	2527.17	2527.16	632.799	632.798	2526.18	632.553	0.9797	4.5992e-05	26.514	14.675	0.9999	2	2	562	588	0		Mod1: Deamidation (PeakApex: 0.9842, Theoretical: 0.9840)						TRUE	sp|B2RUR8|OTU7B_MOUSE	B2RUR8	OTU7B_MOUSE	Otud7b	OTU domain-containing protein 7B
20220525_TPC_glycoMB_120min_120k30k_AIETD10_12-1-50_2.16672.16672.4	interact.pep.xml	HHEDEIDHHSKEIER		K	L	15	4	2384.55	1909.87	1909.87	478.474	478.474	1909.87	478.474	-0.0001	0.00593252	19.382	12.495	0.9644	2	1	73	87	0								TRUE	sp|O35143|ATIF1_MOUSE	O35143	ATIF1_MOUSE	Atp5if1	ATPase inhibitor, mitochondrial
20220525_TPC_glycoMB_120min_120k30k_AIETD10_12-1-50_2.16675.16675.3	interact.pep.xml	TATDEAYKDPSNLQGK		K	V	16	3	2384.83	1736.82	1736.82	579.948	579.948	1736.82	579.948	-0.0006	5.7698e-10	39.999	12.693	1	2	1	595	610	0								FALSE	sp|P16546|SPTN1_MOUSE	P16546	SPTN1_MOUSE	Sptan1	Spectrin alpha chain, non-erythrocytic 1		sp|P16546-2|SPTN1_MOUSE
20220525_TPC_glycoMB_120min_120k30k_AIETD10_12-1-50_2.16676.16676.3	interact.pep.xml	THDVGGYYYEK		R	T	11	3	2384.91	1330.58	1330.58	444.535	444.535	1330.58	444.535	0.0012	4.21636e-05	23.406	11.841	0.9998	2	0	1894	1904	0								TRUE	sp|P14873|MAP1B_MOUSE	P14873	MAP1B_MOUSE	Map1b	Microtubule-associated protein 1B
20220525_TPC_glycoMB_120min_120k30k_AIETD10_12-1-50_2.16677.16677.3	interact.pep.xml	MNEEIQEEPATSEDKDCK	MNEEIQEEPATSEDKDCK	K	S	18	3	2384.98	2151.89	2151.89	718.305	718.305	2151.89	718.305	-0.0009	1.68171e-06	40.597	16.907	0.9995	2	1	2711	2728	0	17C(57.0215)							FALSE	sp|Q8C8R3-2|ANK2_MOUSE	Q8C8R3-2	ANK2_MOUSE	Ank2	Isoform 2 of Ankyrin-2		sp|Q8C8R3-4|ANK2_MOUSE, sp|Q8C8R3-5|ANK2_MOUSE, sp|Q8C8R3|ANK2_MOUSE
20220525_TPC_glycoMB_120min_120k30k_AIETD10_12-1-50_2.16679.16679.3	interact.pep.xml	QNLGHFTSDTSSR		K	M	13	3	2385.14	1448.66	1448.67	483.895	483.896	1448.66	483.895	0.0011	0.0354551	19.148	14.465	0.9699	2	0	359	371	0								FALSE	sp|Q6PFE7-2|TEFF1_MOUSE	Q6PFE7-2	TEFF1_MOUSE	Tmeff1	Isoform 2 of Tomoregulin-1		sp|Q6PFE7-3|TEFF1_MOUSE, sp|Q6PFE7|TEFF1_MOUSE
20220525_TPC_glycoMB_120min_120k30k_AIETD10_12-1-50_2.16683.16683.3	interact.pep.xml	QAHLTNQYMQR		R	M	11	3	2385.48	1388.66	1388.66	463.895	463.895	1388.66	463.895	0.0007	3.35222e-05	26.17	15.923	0.9998	2	0	375	385	0								TRUE	sp|P29341|PABP1_MOUSE	P29341	PABP1_MOUSE	Pabpc1	Polyadenylate-binding protein 1
20220525_TPC_glycoMB_120min_120k30k_AIETD10_12-1-50_2.16687.16687.4	interact.pep.xml	TPNDGSYEQHISHMQK		K	R	16	4	2386.14	1870.83	1870.83	468.714	468.715	1870.83	468.714	0.0031	0.00492185	20.295	13.599	0.9868	2	0	403	418	0								FALSE	sp|Q7TPS5-3|C2CD5_MOUSE	Q7TPS5-3	C2CD5_MOUSE	C2cd5	Isoform 3 of C2 domain-containing protein 5		sp|Q7TPS5-2|C2CD5_MOUSE, sp|Q7TPS5|C2CD5_MOUSE
20220525_TPC_glycoMB_120min_120k30k_AIETD10_12-1-50_2.16695.16695.3	interact.pep.xml	HIAEVSQEVTR		K	S	11	3	2387.29	1267.65	1267.65	423.558	423.558	1267.65	423.558	-0.0008	1.20492e-05	28.925	15.049	0.9999	2	0	295	305	0								FALSE	sp|O08599|STXB1_MOUSE	O08599	STXB1_MOUSE	Stxbp1	Syntaxin-binding protein 1		sp|O08599-2|STXB1_MOUSE
20220525_TPC_glycoMB_120min_120k30k_AIETD10_12-1-50_2.16696.16696.3	interact.pep.xml	IRDEMVATEQER		K	T	12	3	2387.37	1475.7	1475.71	492.909	492.909	1475.7	492.909	0.0013	8.64843e-06	26.883	14.885	0.9996	2	1	235	246	0								FALSE	sp|O55143|AT2A2_MOUSE	O55143	AT2A2_MOUSE	Atp2a2	Sarcoplasmic/endoplasmic reticulum calcium ATPase 2		sp|O55143-2|AT2A2_MOUSE
20220525_TPC_glycoMB_120min_120k30k_AIETD10_12-1-50_2.16698.16698.3	interact.pep.xml	NMANGQPHSVNITR	NMANGQPHSVN[1979]ITR	R	H	14	3	2387.64	3402.38	3402.37	1135.13	1135.13	1537.74	513.588	1864.63	0.00962439	18.044	10.535	0.996	2	0	1107	1120	0	11N(1864.6342)	HexNAc-2_Hex-9	-1.6667	0.00196078	NMANGQPHSVNITR	16.3839	18.0447	TRUE	sp|Q9CPW0|CNTP2_MOUSE	Q9CPW0	CNTP2_MOUSE	Cntnap2	Contactin-associated protein-like 2
20220525_TPC_glycoMB_120min_120k30k_AIETD10_12-1-50_2.16699.16699.3	interact.pep.xml	GSNTCEVHFENTR	GSNTCEVHFENTR	R	V	13	3	2387.71	1549.66	1549.66	517.56	517.56	1549.66	517.56	0.0007	0.000252728	21.797	11.89	0.9998	2	0	271	283	0	5C(57.0215)							TRUE	sp|Q8JZN5|ACAD9_MOUSE	Q8JZN5	ACAD9_MOUSE	Acad9	Complex I assembly factor ACAD9, mitochondrial
20220525_TPC_glycoMB_120min_120k30k_AIETD10_12-1-50_2.16700.16700.3	interact.pep.xml	ASTKVEVDMEK		K	A	11	3	2387.79	1235.61	1235.61	412.876	412.876	1235.61	412.876	0.0002	0.00478953	17.766	11.306	0.9795	2	1	459	469	0								TRUE	sp|P46460|NSF_MOUSE	P46460	NSF_MOUSE	Nsf	Vesicle-fusing ATPase
20220525_TPC_glycoMB_120min_120k30k_AIETD10_12-1-50_2.16701.16701.3	interact.pep.xml	NMANGQPHSVNITR	NMANGQPHSVN[1979]ITR	R	H	14	3	2387.86	3402.38	3402.37	1135.13	1135.13	1537.74	513.588	1864.63	0.000128012	26.071	0	0.9999	2	0	1107	1120	0	11N(1864.6342)	HexNAc-2_Hex-9	-0.9195	0.00129199	NMANGQPHSVNITR	20.3329	26.0713	TRUE	sp|Q9CPW0|CNTP2_MOUSE	Q9CPW0	CNTP2_MOUSE	Cntnap2	Contactin-associated protein-like 2
20220525_TPC_glycoMB_120min_120k30k_AIETD10_12-1-50_2.16702.16702.3	interact.pep.xml	VQLCGAGSSPEPEHGSR	VQLCGAGSSPEPEHGSR	R	E	17	3	2388.05	1766.8	1766.8	589.941	589.941	1766.8	589.941	0.0004	0.00293809	19.311	12.286	0.997	2	0	533	549	0	4C(57.0215)							TRUE	sp|Q68EF6|BEGIN_MOUSE	Q68EF6	BEGIN_MOUSE	Begain	Brain-enriched guanylate kinase-associated protein
20220525_TPC_glycoMB_120min_120k30k_AIETD10_12-1-50_2.16703.16703.3	interact.pep.xml	YAGHVGSVNSIK		K	F	12	3	2388.12	1230.64	1230.64	411.219	411.219	1230.64	411.219	-0.0001	0.000411722	20.857	11.844	0.9997	2	0	195	206	0								TRUE	sp|Q8CBE3|WDR37_MOUSE	Q8CBE3	WDR37_MOUSE	Wdr37	WD repeat-containing protein 37
20220525_TPC_glycoMB_120min_120k30k_AIETD10_12-1-50_2.16707.16707.3	interact.pep.xml	HSGQDVHVVLK		R	L	11	3	2388.52	1217.65	1217.65	406.891	406.891	1217.65	406.891	-0.0001	1.23571e-05	23.572	11.598	0.9999	2	0	177	187	0								FALSE	sp|Q9CZ44-3|NSF1C_MOUSE	Q9CZ44-3	NSF1C_MOUSE	Nsfl1c	Isoform 3 of NSFL1 cofactor p47		sp|Q9CZ44-2|NSF1C_MOUSE, sp|Q9CZ44|NSF1C_MOUSE
20220525_TPC_glycoMB_120min_120k30k_AIETD10_12-1-50_2.16709.16709.3	interact.pep.xml	VVVTMEHSAK		K	G	10	3	2388.94	1099.57	1099.57	367.531	367.531	1099.57	367.53	0.0022	0.0820495	16.92	13.099	0.9285	2	0	437	446	0								TRUE	sp|Q9D0K2|SCOT1_MOUSE	Q9D0K2	SCOT1_MOUSE	Oxct1	Succinyl-CoA:3-ketoacid coenzyme A transferase 1, mitochondrial
20220525_TPC_glycoMB_120min_120k30k_AIETD10_12-1-50_2.16712.16712.5	interact.pep.xml	LPLQCKDEKEHAADGPQHQSLAK	LPLQCKDEKEHAADGPQHQSLAK	K	A	23	5	2389.43	2599.28	2599.28	520.863	520.863	2599.28	520.864	-0.0014	0.0102776	19.524	13.519	0.9219	2	2	1505	1527	0	5C(57.0215)							FALSE	sp|Q9WTQ5-2|AKA12_MOUSE	Q9WTQ5-2	AKA12_MOUSE	Akap12	Isoform 2 of A-kinase anchor protein 12		sp|Q9WTQ5|AKA12_MOUSE
20220525_TPC_glycoMB_120min_120k30k_AIETD10_12-1-50_2.16715.16715.4	interact.pep.xml	HRDDTTPAAAPAPQGLEHGK		R	R	20	4	2389.73	2068.01	2068.01	518.01	518.009	2068.01	518.009	-0.0029	2.977e-11	32.978	12.965	1	2	1	42	61	0								TRUE	sp|P56213|ALR_MOUSE	P56213	ALR_MOUSE	Gfer	FAD-linked sulfhydryl oxidase ALR
20220525_TPC_glycoMB_120min_120k30k_AIETD10_12-1-50_2.16717.16717.4	interact.pep.xml	KLRPLYNHPAGPR		K	T	13	4	2389.88	1517.86	1517.86	380.471	380.472	1517.86	380.472	-0.0001	0.000284275	23.254	13.465	0.9979	2	1	27	39	0								TRUE	sp|Q9D023|MPC2_MOUSE	Q9D023	MPC2_MOUSE	Mpc2	Mitochondrial pyruvate carrier 2
20220525_TPC_glycoMB_120min_120k30k_AIETD10_12-1-50_2.16718.16718.4	interact.pep.xml	SSVTTAGHHHNNPGSGYMLSK		K	S	21	4	2389.96	2181	2181	546.258	546.257	2181	546.258	-0.0017	3.4396e-10	38.337	12.168	1	2	0	1353	1373	0								TRUE	sp|Q01097|NMDE2_MOUSE	Q01097	NMDE2_MOUSE	Grin2b	Glutamate receptor ionotropic, NMDA 2B
20220525_TPC_glycoMB_120min_120k30k_AIETD10_12-1-50_2.16721.16721.4	interact.pep.xml	ALVTTHHLMVHGNER	ALVTTHHLM[147]VHGNER	K	F	15	4	2390.19	1729.87	1729.87	433.474	433.474	1729.87	433.474	-0.0006	8.35247e-06	27.241	13.349	1	2	0	78	92	0	9M(15.9949)							FALSE	sp|Q61548-2|AP180_MOUSE	Q61548-2	AP180_MOUSE	Snap91	Isoform Short of Clathrin coat assembly protein AP180		sp|Q61548-3|AP180_MOUSE, sp|Q61548|AP180_MOUSE
20220525_TPC_glycoMB_120min_120k30k_AIETD10_12-1-50_2.16724.16724.4	interact.pep.xml	PPAACAGDVVDAASPASTVNHLR	PPAACAGDVVDAASPASTVNHLR	K	W	23	4	2390.53	2276.09	2276.09	570.03	570.03	2275.1	569.783	0.9909	0.0104627	19.004	14.045	0.8935	2	0	3	25	0	5C(57.0215)	Mod1: Deamidation (PeakApex: 0.9842, Theoretical: 0.9840)						TRUE	sp|Q8C1A5|THOP1_MOUSE	Q8C1A5	THOP1_MOUSE	Thop1	Thimet oligopeptidase
20220525_TPC_glycoMB_120min_120k30k_AIETD10_12-1-50_2.16726.16726.4	interact.pep.xml	GKHYYEVSCHDQGLCR	GKHYYEVSCHDQGLCR	K	V	16	4	2390.69	2007.87	2007.87	502.974	502.974	2007.87	502.974	-0.0009	0.00894887	17.664	12.36	0.9508	2	1	131	146	0	15C(57.0215), 9C(57.0215)							TRUE	sp|Q91VR5|DDX1_MOUSE	Q91VR5	DDX1_MOUSE	Ddx1	ATP-dependent RNA helicase DDX1
20220525_TPC_glycoMB_120min_120k30k_AIETD10_12-1-50_2.16731.16731.3	interact.pep.xml	EYINECDSDYHEER	EYINECDSDYHEER	R	T	14	3	2391.32	1857.71	1857.71	620.244	620.244	1857.71	620.244	-0.0006	0.000425109	22.986	0	0.9997	2	0	859	872	0	6C(57.0215)							TRUE	sp|P70398|USP9X_MOUSE	P70398	USP9X_MOUSE	Usp9x	Probable ubiquitin carboxyl-terminal hydrolase FAF-X
20220525_TPC_glycoMB_120min_120k30k_AIETD10_12-1-50_2.16732.16732.3	interact.pep.xml	DEASEEKEQVLEQK		K	D	14	3	2391.39	1660.78	1660.78	554.6	554.6	1660.78	554.6	-0.0004	0.0117244	20.626	14.619	0.9569	2	1	1737	1750	0								FALSE	sp|Q9QYR6-2|MAP1A_MOUSE	Q9QYR6-2	MAP1A_MOUSE	Map1a	Isoform 2 of Microtubule-associated protein 1A		sp|Q9QYR6|MAP1A_MOUSE
20220525_TPC_glycoMB_120min_120k30k_AIETD10_12-1-50_2.16733.16733.3	interact.pep.xml	STSTLHTNMTTLTTNQK	STSTLHTNM[147]TTLTTNQK	K	G	17	3	2391.47	1893.91	1893.91	632.311	632.311	1893.91	632.311	-0.0004	1.92641e-05	29.555	14.363	0.9998	2	0	565	581	0	9M(15.9949)							TRUE	sp|P03921|NU5M_MOUSE	P03921	NU5M_MOUSE	Mtnd5	NADH-ubiquinone oxidoreductase chain 5
20220525_TPC_glycoMB_120min_120k30k_AIETD10_12-1-50_2.16734.16734.3	interact.pep.xml	NMANGQPHSVNITR	NMANGQPHSVN[1817]ITR	R	H	14	3	2391.55	3240.32	3240.32	1081.11	1081.11	1537.74	513.588	1702.57	7.86e-11	44.174	15.313	1	2	0	1107	1120	0	11N(1702.5814)	HexNAc-2_Hex-8	-0.547	0.000492611	NMANGQPHSVNITR	32.5917	44.1743	TRUE	sp|Q9CPW0|CNTP2_MOUSE	Q9CPW0	CNTP2_MOUSE	Cntnap2	Contactin-associated protein-like 2
20220525_TPC_glycoMB_120min_120k30k_AIETD10_12-1-50_2.16735.16735.3	interact.pep.xml	LHPEDFPEKEK		K	K	11	3	2391.67	1367.67	1367.67	456.898	456.899	1367.67	456.898	0.0018	0.00030191	26.889	15.464	0.9991	2	1	96	106	0								TRUE	sp|Q9CQ54|NDUC2_MOUSE	Q9CQ54	NDUC2_MOUSE	Ndufc2	NADH dehydrogenase [ubiquinone] 1 subunit C2
20220525_TPC_glycoMB_120min_120k30k_AIETD10_12-1-50_2.16736.16736.3	interact.pep.xml	YIHSANVLHR		K	D	10	3	2391.74	1208.64	1208.64	403.888	403.887	1208.64	403.888	-0.0007	0.000134601	26.036	14.757	0.9998	2	0	137	146	0								FALSE	sp|P63085|MK01_MOUSE	P63085	MK01_MOUSE	Mapk1	Mitogen-activated protein kinase 1	Mapk3, Mapk4, Mapk6	sp|Q61532|MK06_MOUSE, sp|Q63844|MK03_MOUSE, sp|Q6P5G0|MK04_MOUSE
20220525_TPC_glycoMB_120min_120k30k_AIETD10_12-1-50_2.16737.16737.3	interact.pep.xml	NMANGQPHSVNITR	NMANGQPHSVN[1817]ITR	R	H	14	3	2391.82	3240.32	3240.32	1081.11	1081.11	1537.74	513.588	1702.57	1.53942e-09	36.907	15.903	1	2	0	1107	1120	0	11N(1702.5814)	HexNAc-2_Hex-8	0.0526	0	NMANGQPHSVNITR	22.3108	36.9072	TRUE	sp|Q9CPW0|CNTP2_MOUSE	Q9CPW0	CNTP2_MOUSE	Cntnap2	Contactin-associated protein-like 2
20220525_TPC_glycoMB_120min_120k30k_AIETD10_12-1-50_2.16738.16738.3	interact.pep.xml	ALPGGTDNASAASAAGGSGPQR	ALPGGTDN[1979]ASAASAAGGSGPQR	R	S	22	3	2391.98	3776.54	3776.54	1259.85	1259.85	1911.9	638.308	1864.64	6.47802e-07	28.763	9.859	1	2	0	35	56	0	8N(1864.6342)	HexNAc-2_Hex-9	-1.7499	0.00196078	ALPGGTDNASAASAAGGSGPQR	26.1182	28.7634	TRUE	sp|Q99J85|NPTXR_MOUSE	Q99J85	NPTXR_MOUSE	Nptxr	Neuronal pentraxin receptor
20220525_TPC_glycoMB_120min_120k30k_AIETD10_12-1-50_2.16739.16739.3	interact.pep.xml	ALPGGTDNASAASAAGGSGPQR	ALPGGTDN[1979]ASAASAAGGSGPQR	R	S	22	3	2392.18	3776.54	3776.54	1259.85	1259.85	1911.9	638.308	1864.64	6e-14	39.503	11.266	1	2	0	35	56	0	8N(1864.6342)	HexNAc-2_Hex-9	-0.062	0	ALPGGTDNASAASAAGGSGPQR	26.4659	39.504	TRUE	sp|Q99J85|NPTXR_MOUSE	Q99J85	NPTXR_MOUSE	Nptxr	Neuronal pentraxin receptor
20220525_TPC_glycoMB_120min_120k30k_AIETD10_12-1-50_2.16744.16744.4	interact.pep.xml	IISENKTDEEPGYIKK	IISEN[1762]KTDEEPGYIKK	R	C	16	4	2393.05	3510.57	3510.57	878.65	878.65	1862.96	466.748	1647.61	7.2e-13	39.524	11.463	1	2	1	440	455	0	5N(1647.6132)	HexNAc-5_Hex-3_Fuc-1	-5.2212	0.00663391	IISENKTDEEPGYIKK	31.8584	39.5249	TRUE	sp|Q01097|NMDE2_MOUSE	Q01097	NMDE2_MOUSE	Grin2b	Glutamate receptor ionotropic, NMDA 2B
20220525_TPC_glycoMB_120min_120k30k_AIETD10_12-1-50_2.16746.16746.4	interact.pep.xml	SAGDEPAAAEPEPRPEDAGHRP		R	-	22	4	2393.2	2255.02	2255.02	564.761	564.762	2255.02	564.762	-0.0004	8e-14	38.664	10.555	1	2	1	1039	1060	0								TRUE	sp|Q6PB70|ANO8_MOUSE	Q6PB70	ANO8_MOUSE	Ano8	Anoctamin-8
20220525_TPC_glycoMB_120min_120k30k_AIETD10_12-1-50_2.16747.16747.4	interact.pep.xml	IISENKTDEEPGYIKK	IISEN[1762]KTDEEPGYIKK	R	C	16	4	2393.28	3510.57	3510.57	878.65	878.65	1862.96	466.748	1647.61	3.0849e-10	32.411	12.413	1	2	1	440	455	0	5N(1647.6132)	HexNAc-5_Hex-3_Fuc-1	-4.6027	0.00568952	IISENKTDEEPGYIKK	25.9322	32.4118	TRUE	sp|Q01097|NMDE2_MOUSE	Q01097	NMDE2_MOUSE	Grin2b	Glutamate receptor ionotropic, NMDA 2B
20220525_TPC_glycoMB_120min_120k30k_AIETD10_12-1-50_2.16759.16759.3	interact.pep.xml	TQAYPDQKPGTSGLR		K	K	15	3	2394.91	1617.81	1617.81	540.277	540.277	1617.81	540.278	-0.0012	3.53479e-05	25.303	13.983	0.9991	2	1	9	23	0								TRUE	sp|Q9D0F9|PGM1_MOUSE	Q9D0F9	PGM1_MOUSE	Pgm1	Phosphoglucomutase-1
20220525_TPC_glycoMB_120min_120k30k_AIETD10_12-1-50_2.16760.16760.3	interact.pep.xml	EDSPQSHVLVMK	EDSPQSHVLVM[147]K	R	G	12	3	2394.99	1384.66	1384.66	462.562	462.562	1384.67	462.562	-0.0004	0.000273903	21.444	14.635	0.9998	2	0	494	505	0	11M(15.9949)							TRUE	sp|Q6PIE5|AT1A2_MOUSE	Q6PIE5	AT1A2_MOUSE	Atp1a2	Sodium/potassium-transporting ATPase subunit alpha-2
20220525_TPC_glycoMB_120min_120k30k_AIETD10_12-1-50_2.16763.16763.3	interact.pep.xml	VSGHVITDIVEGK		K	K	13	3	2395.22	1353.75	1353.75	452.257	452.258	1352.73	451.917	1.0212	0.0760769	17.62	16.434	0.7003	2	0	335	347	0								FALSE	sp|Q9Z110|P5CS_MOUSE	Q9Z110	P5CS_MOUSE	Aldh18a1	Delta-1-pyrroline-5-carboxylate synthase		sp|Q9Z110-2|P5CS_MOUSE
20220525_TPC_glycoMB_120min_120k30k_AIETD10_12-1-50_2.16769.16769.4	interact.pep.xml	TTHFVEGGDAGNREDQINR		K	L	19	4	2396.17	2114.97	2114.97	529.75	529.75	2114.97	529.75	-0.0014	1.4e-12	45.694	13.054	1	2	1	246	264	0								TRUE	sp|P14148|RL7_MOUSE	P14148	RL7_MOUSE	Rpl7	60S ribosomal protein L7
20220525_TPC_glycoMB_120min_120k30k_AIETD10_12-1-50_2.16770.16770.4	interact.pep.xml	EVTHNIHYETYR		K	A	12	4	2396.25	1560.73	1560.73	391.19	391.19	1560.73	391.19	-0.0011	0.000263421	22.251	12.397	0.9991	2	0	314	325	0								FALSE	sp|Q9Z1S5|SEPT3_MOUSE	Q9Z1S5	SEPT3_MOUSE	Septin3	Neuronal-specific septin-3		sp|Q9Z1S5-2|SEPT3_MOUSE
20220525_TPC_glycoMB_120min_120k30k_AIETD10_12-1-50_2.16773.16773.4	interact.pep.xml	VKTDRPLPENPYHSR		K	A	15	4	2396.48	1807.93	1807.93	452.99	452.99	1807.93	452.99	-0.0008	4.77485e-08	34.79	29.569	1	2	2	131	145	0								TRUE	sp|Q9DCJ5|NDUA8_MOUSE	Q9DCJ5	NDUA8_MOUSE	Ndufa8	NADH dehydrogenase [ubiquinone] 1 alpha subcomplex subunit 8
20220525_TPC_glycoMB_120min_120k30k_AIETD10_12-1-50_2.16795.16795.4	interact.pep.xml	AIEEAPSVHHVNPSCKD	AIEEAPSVHHVNPSCKD	R	-	17	4	2399.55	1888.87	1888.87	473.226	473.226	1888.87	473.226	-0.0004	8.89823e-06	25.673	13.523	1	2	0	368	384	0	15C(57.0215)							TRUE	sp|Q8BWM0|PGES2_MOUSE	Q8BWM0	PGES2_MOUSE	Ptges2	Prostaglandin E synthase 2
20220525_TPC_glycoMB_120min_120k30k_AIETD10_12-1-50_2.16798.16798.4	interact.pep.xml	AQSPCFGDDDPAKKEPR	AQSPCFGDDDPAKKEPR	K	F	17	4	2399.84	1916.87	1916.87	480.224	480.224	1916.87	480.224	-0.0003	2.76783e-09	38.88	12.22	1	2	1	320	336	0	5C(57.0215)							TRUE	sp|Q9CZC8|SCRN1_MOUSE	Q9CZC8	SCRN1_MOUSE	Scrn1	Secernin-1
20220525_TPC_glycoMB_120min_120k30k_AIETD10_12-1-50_2.16802.16802.4	interact.pep.xml	RGSNASQYDNVPGGESEHGASAEEGPER		K	T	28	4	2400.22	2886.24	2886.24	722.566	722.567	2886.24	722.567	-0.0026	2e-14	47.452	14.81	1	2	0	565	592	0								FALSE	sp|Q80XC3-2|US6NL_MOUSE	Q80XC3-2	US6NL_MOUSE	Usp6nl	Isoform 2 of USP6 N-terminal-like protein		sp|Q80XC3|US6NL_MOUSE
20220525_TPC_glycoMB_120min_120k30k_AIETD10_12-1-50_2.16804.16804.4	interact.pep.xml	RGSNASQYDNVPGGESEHGASAEEGPER		K	T	28	4	2400.62	2886.24	2886.24	722.566	722.567	2886.24	722.567	-0.0026	5.73281e-06	23.692	10.449	1	2	0	565	592	0								FALSE	sp|Q80XC3-2|US6NL_MOUSE	Q80XC3-2	US6NL_MOUSE	Usp6nl	Isoform 2 of USP6 N-terminal-like protein		sp|Q80XC3|US6NL_MOUSE
20220525_TPC_glycoMB_120min_120k30k_AIETD10_12-1-50_2.16812.16812.3	interact.pep.xml	IVADKDYSVTANSK		K	I	14	3	2401.46	1509.77	1509.76	504.263	504.262	1509.77	504.263	-0.0024	5.83114e-06	28.464	14.526	0.9994	2	1	78	91	0								TRUE	sp|P16125|LDHB_MOUSE	P16125	LDHB_MOUSE	Ldhb	L-lactate dehydrogenase B chain
20220525_TPC_glycoMB_120min_120k30k_AIETD10_12-1-50_2.16814.16814.3	interact.pep.xml	MSVIEEGDCKR	MSVIEEGDCKR	R	I	11	3	2401.61	1322.59	1322.59	441.872	441.872	1322.6	441.873	-0.0026	0.0112734	16.915	11.783	0.991	2	0	429	439	0	9C(57.0215)							TRUE	sp|Q8CI94|PYGB_MOUSE	Q8CI94	PYGB_MOUSE	Pygb	Glycogen phosphorylase, brain form
20220525_TPC_glycoMB_120min_120k30k_AIETD10_12-1-50_2.16816.16816.6	interact.pep.xml	KPPAAPQQPQPPAPHPPQHPQNQAHR		K	G	26	6	2401.83	2850.45	2850.45	476.082	476.082	2850.45	476.083	-0.0034	0.0131962	17.548	12.513	0.8495	2	0	35	60	0								TRUE	sp|Q8BMK4|CKAP4_MOUSE	Q8BMK4	CKAP4_MOUSE	Ckap4	Cytoskeleton-associated protein 4
20220525_TPC_glycoMB_120min_120k30k_AIETD10_12-1-50_2.16826.16826.4	interact.pep.xml	AQHLHQLAADTYK		R	E	13	4	2403.3	1494.76	1494.77	374.698	374.699	1494.76	374.697	0.0084	0.011483	18.606	13.348	0.9735	2	0	43	55	0								TRUE	sp|P06880|SOMA_MOUSE	P06880	SOMA_MOUSE	Gh1	Somatotropin
20220525_TPC_glycoMB_120min_120k30k_AIETD10_12-1-50_2.16833.16833.3	interact.pep.xml	ASISHVTCVDQSER	ASISHVTCVDQSER	R	T	14	3	2404.46	1588.73	1588.74	530.586	530.586	1587.73	530.251	1.004	1.38713e-07	30.931	26.551	1	2	0	135	148	0	8C(57.0215)	Mod1: First isotopic peak (PeakApex: 1.0032, Theoretical: 1.0024)						TRUE	sp|Q80X80|C2C2L_MOUSE	Q80X80	C2C2L_MOUSE	C2cd2l	Phospholipid transfer protein C2CD2L
20220525_TPC_glycoMB_120min_120k30k_AIETD10_12-1-50_2.16835.16835.3	interact.pep.xml	AGEQDASIHLK		K	V	11	3	2404.61	1167.59	1167.59	390.203	390.203	1167.59	390.203	-0.0006	0.00296808	24.74	15.968	0.997	2	0	294	304	0								FALSE	sp|P13595|NCAM1_MOUSE	P13595	NCAM1_MOUSE	Ncam1	Neural cell adhesion molecule 1		sp|P13595-2|NCAM1_MOUSE, sp|P13595-3|NCAM1_MOUSE, sp|P13595-4|NCAM1_MOUSE
20220525_TPC_glycoMB_120min_120k30k_AIETD10_12-1-50_2.16837.16837.3	interact.pep.xml	NMANGQPHSVNITR	NMANGQPHSVN[1979]ITR	R	H	14	3	2404.77	3403.36	3403.37	1135.46	1135.46	1537.74	513.588	1865.62	0.0444087	15.512	7.763	0.9247	2	0	1107	1120	0	11N(1864.6342)	HexNAc-2_Hex-9	-3.8091	0.00564804	NMANGQPHSVNITR	8.66246	15.5129	TRUE	sp|Q9CPW0|CNTP2_MOUSE	Q9CPW0	CNTP2_MOUSE	Cntnap2	Contactin-associated protein-like 2
20220525_TPC_glycoMB_120min_120k30k_AIETD10_12-1-50_2.16841.16841.4	interact.pep.xml	RLSQIGVENTEENRR		K	L	15	4	2405.53	1799.92	1799.92	450.988	450.988	1799.92	450.988	0.0013	5.75927e-08	31.442	13.509	1	2	0	43	57	0								TRUE	sp|P05063|ALDOC_MOUSE	P05063	ALDOC_MOUSE	Aldoc	Fructose-bisphosphate aldolase C
20220525_TPC_glycoMB_120min_120k30k_AIETD10_12-1-50_2.16855.16855.3	interact.pep.xml	SKDKEDQWLEK		R	K	11	3	2407.44	1404.69	1404.69	469.237	469.236	1404.69	469.237	-0.0011	2.02323e-05	27.067	16.278	0.9994	2	2	632	642	0								FALSE	sp|O35136|NCAM2_MOUSE	O35136	NCAM2_MOUSE	Ncam2	Neural cell adhesion molecule 2		sp|O35136-2|NCAM2_MOUSE
20220525_TPC_glycoMB_120min_120k30k_AIETD10_12-1-50_2.16856.16856.3	interact.pep.xml	AYGENIGYSEKDR		K	F	13	3	2407.51	1500.68	1500.68	501.236	501.235	1500.68	501.235	-0.0002	1.00844e-05	22.908	10.539	0.9996	2	1	279	291	0								TRUE	sp|P14094|AT1B1_MOUSE	P14094	AT1B1_MOUSE	Atp1b1	Sodium/potassium-transporting ATPase subunit beta-1
20220525_TPC_glycoMB_120min_120k30k_AIETD10_12-1-50_2.16857.16857.3	interact.pep.xml	MGHAGAIIAGGK		R	G	12	3	2407.59	1081.57	1081.57	361.531	361.53	1081.57	361.531	-0.0008	6.78847e-06	28.746	15.574	0.9999	2	0	297	308	0								TRUE	sp|Q9WUM5|SUCA_MOUSE	Q9WUM5	SUCA_MOUSE	Suclg1	Succinate--CoA ligase [ADP/GDP-forming] subunit alpha, mitochondrial
20220525_TPC_glycoMB_120min_120k30k_AIETD10_12-1-50_2.16859.16859.3	interact.pep.xml	AMDNVTVR	AMDN[2465]VTVR	K	Q	8	3	2407.74	3255.28	3255.27	1086.1	1086.1	904.444	302.488	2350.83	3.7092e-06	26.245	12.91	0.9997	2	0	41	48	0	4N(2350.8304)	HexNAc-4_Hex-5_Fuc-1_NeuAc-2	-1.8131	0.00196078	AMDNVTVR	20.8865	26.2455	TRUE	sp|Q99PJ0|NTRI_MOUSE	Q99PJ0	NTRI_MOUSE	Ntm	Neurotrimin
20220525_TPC_glycoMB_120min_120k30k_AIETD10_12-1-50_2.16860.16860.3	interact.pep.xml	IGSIGIINPFPACK	IGSIGIINPFPACK	K	G	14	3	2407.83	1485.79	1485.79	496.271	496.271	1485.8	496.274	-0.0091	0.135554	18.517	15.984	0.8942	2	0	1210	1223	0	13C(57.0215)							TRUE	sp|Q9QXL2-3|KI21A_MOUSE	Q9QXL2-3	KI21A_MOUSE	Kif21a	Isoform 3 of Kinesin-like protein KIF21A
20220525_TPC_glycoMB_120min_120k30k_AIETD10_12-1-50_2.16861.16861.3	interact.pep.xml	RVFLQHVSR		K	T	9	3	2407.9	1140.65	1140.65	381.224	381.224	1140.65	381.224	-0.0002	0.00386981	20.162	15.507	0.9963	2	0	679	687	0								TRUE	sp|Q3UVK0|ERMP1_MOUSE	Q3UVK0	ERMP1_MOUSE	Ermp1	Endoplasmic reticulum metallopeptidase 1
20220525_TPC_glycoMB_120min_120k30k_AIETD10_12-1-50_2.16862.16862.3	interact.pep.xml	AMDNVTVR	AMDN[2465]VTVR	K	Q	8	3	2407.98	3255.28	3255.27	1086.1	1086.1	904.444	302.488	2350.83	0.000239194	24.985	8.518	0.9998	2	0	41	48	0	4N(2350.7927)	HexNAc-2_Hex-12	-2.944	0.00359125	AMDNVTVR	18.5382	24.9852	TRUE	sp|Q99PJ0|NTRI_MOUSE	Q99PJ0	NTRI_MOUSE	Ntm	Neurotrimin
20220525_TPC_glycoMB_120min_120k30k_AIETD10_12-1-50_2.16877.16877.4	interact.pep.xml	TCNQDLNECGLKPRPCK	TCNQDLNECGLKPRPCK	K	H	17	4	2410.5	2088.94	2088.92	523.243	523.238	2088.95	523.245	-0.0263	0.166347	16.198	14.574	0.6212	2	2	102	118	0	16C(57.0215), 2C(57.0215), 9C(57.0215)							FALSE	sp|Q91V88-2|NPNT_MOUSE	Q91V88-2	NPNT_MOUSE	Npnt	Isoform 2 of Nephronectin		sp|Q91V88|NPNT_MOUSE
20220525_TPC_glycoMB_120min_120k30k_AIETD10_12-1-50_2.16878.16878.3	interact.pep.xml	VCVEHHTFYR	VCVEHHTFYR	K	L	10	3	2410.59	1346.62	1346.62	449.88	449.88	1346.62	449.88	0.0002	0.000403163	21.754	13.053	0.9997	2	0	480	489	0	2C(57.0215)							TRUE	sp|O70318|E41L2_MOUSE	O70318	E41L2_MOUSE	Epb41l2	Band 4.1-like protein 2
20220525_TPC_glycoMB_120min_120k30k_AIETD10_12-1-50_2.16879.16879.3	interact.pep.xml	NMANGQPHSVNITR	NMANGQPHSVN[1817]ITR	R	H	14	3	2410.66	3241.31	3241.31	1081.44	1081.44	1537.74	513.588	1703.57	0.182907	13.339	10.171	0.7617	2	0	1107	1120	0	11N(1702.5814)	HexNAc-2_Hex-8	-3.8024	0.00564804	NMANGQPHSVNITR	11.6794	13.3392	TRUE	sp|Q9CPW0|CNTP2_MOUSE	Q9CPW0	CNTP2_MOUSE	Cntnap2	Contactin-associated protein-like 2
20220525_TPC_glycoMB_120min_120k30k_AIETD10_12-1-50_2.16880.16880.3	interact.pep.xml	ASISHVTCVDQSER	ASISHVTCVDQSER	R	T	14	3	2410.74	1587.73	1587.73	530.251	530.251	1587.73	530.251	0.0006	7.2097e-10	33.555	13.355	1	2	0	135	148	0	8C(57.0215)							TRUE	sp|Q80X80|C2C2L_MOUSE	Q80X80	C2C2L_MOUSE	C2cd2l	Phospholipid transfer protein C2CD2L
20220525_TPC_glycoMB_120min_120k30k_AIETD10_12-1-50_2.16881.16881.3	interact.pep.xml	AVTEQGAELSNEER		K	N	14	3	2410.82	1531.71	1531.71	511.578	511.578	1531.71	511.578	-0.0002	0.0032849	20.935	13.873	0.9967	2	0	28	41	0								FALSE	sp|P68254-2|1433T_MOUSE	P68254-2	1433T_MOUSE	Ywhaq	Isoform 2 of 14-3-3 protein theta		sp|P68254|1433T_MOUSE
20220525_TPC_glycoMB_120min_120k30k_AIETD10_12-1-50_2.16882.16882.3	interact.pep.xml	NMANGQPHSVNITR	NMANGQPHSVN[1817]ITR	R	H	14	3	2410.9	3241.31	3241.31	1081.44	1081.44	1537.74	513.588	1703.57	0.0875992	15.73	11.804	0.8606	2	0	1107	1120	0	11N(1702.5814)	HexNAc-2_Hex-8	-3.8024	0.00564804	NMANGQPHSVNITR	8.75787	15.7305	TRUE	sp|Q9CPW0|CNTP2_MOUSE	Q9CPW0	CNTP2_MOUSE	Cntnap2	Contactin-associated protein-like 2
20220525_TPC_glycoMB_120min_120k30k_AIETD10_12-1-50_2.16883.16883.3	interact.pep.xml	AVTEQGAELSNEER		K	N	14	3	2411.07	1531.71	1531.71	511.578	511.578	1531.71	511.578	-0.0002	0.00323458	18.806	10.998	0.9968	2	0	28	41	0								FALSE	sp|P68254-2|1433T_MOUSE	P68254-2	1433T_MOUSE	Ywhaq	Isoform 2 of 14-3-3 protein theta		sp|P68254|1433T_MOUSE
20220525_TPC_glycoMB_120min_120k30k_AIETD10_12-1-50_2.16889.16889.4	interact.pep.xml	EHTHPASVCSLPCKPGER	EHTHPASVCSLPCKPGER	R	K	18	4	2411.94	2060.95	2060.95	516.245	516.245	2060.95	516.245	0.0002	1.19672e-06	28.703	17.624	1	2	1	508	525	0	13C(57.0215), 9C(57.0215)							TRUE	sp|P47743|GRM8_MOUSE	P47743	GRM8_MOUSE	Grm8	Metabotropic glutamate receptor 8
20220525_TPC_glycoMB_120min_120k30k_AIETD10_12-1-50_2.16890.16890.4	interact.pep.xml	SPGETSKPRPFAGGGYR		K	L	17	4	2412.06	1762.87	1762.88	441.726	441.728	1762.88	441.726	0.0083	9.3954e-07	29.645	15.822	1	2	2	142	158	0								FALSE	sp|Q9CZ44-3|NSF1C_MOUSE	Q9CZ44-3	NSF1C_MOUSE	Nsfl1c	Isoform 3 of NSFL1 cofactor p47		sp|Q9CZ44-2|NSF1C_MOUSE, sp|Q9CZ44|NSF1C_MOUSE
20220525_TPC_glycoMB_120min_120k30k_AIETD10_12-1-50_2.16901.16901.3	interact.pep.xml	VDEEEGEKTEPAPAEEQEPAEGTDQAR		K	L	27	3	2413.47	2940.27	2940.27	981.098	981.099	2940.27	981.099	0.0002	0.00577259	17.693	12.769	0.9763	2	1	217	243	0								FALSE	sp|Q9WTQ5-2|AKA12_MOUSE	Q9WTQ5-2	AKA12_MOUSE	Akap12	Isoform 2 of A-kinase anchor protein 12		sp|Q9WTQ5|AKA12_MOUSE
20220525_TPC_glycoMB_120min_120k30k_AIETD10_12-1-50_2.16904.16904.3	interact.pep.xml	VDEEEGEKTEPAPAEEQEPAEGTDQAR		K	L	27	3	2413.76	2940.27	2940.27	981.098	981.099	2940.27	981.099	0.0002	2.31606e-08	39.041	10.627	1	2	1	217	243	0								FALSE	sp|Q9WTQ5-2|AKA12_MOUSE	Q9WTQ5-2	AKA12_MOUSE	Akap12	Isoform 2 of A-kinase anchor protein 12		sp|Q9WTQ5|AKA12_MOUSE
20220525_TPC_glycoMB_120min_120k30k_AIETD10_12-1-50_2.16905.16905.3	interact.pep.xml	NMANGQPHSVNITR	NMANGQPHSVN[1493]ITR	R	H	14	3	2414.09	2916.22	2916.21	973.079	973.079	1537.74	513.588	1378.47	0.00185518	18.088	10.934	0.9986	2	0	1107	1120	0	11N(1378.4757)	HexNAc-2_Hex-6	-0.387	0	NMANGQPHSVNITR	16.5658	18.0889	TRUE	sp|Q9CPW0|CNTP2_MOUSE	Q9CPW0	CNTP2_MOUSE	Cntnap2	Contactin-associated protein-like 2
20220525_TPC_glycoMB_120min_120k30k_AIETD10_12-1-50_2.16907.16907.3	interact.pep.xml	NMANGQPHSVNITR	NMANGQPHSVN[1493]ITR	R	H	14	3	2414.27	2916.22	2916.21	973.079	973.079	1537.74	513.588	1378.47	5.26374e-08	25.765	10.582	1	2	0	1107	1120	0	11N(1378.4757)	HexNAc-2_Hex-6	-0.387	0	NMANGQPHSVNITR	17.8077	25.7657	TRUE	sp|Q9CPW0|CNTP2_MOUSE	Q9CPW0	CNTP2_MOUSE	Cntnap2	Contactin-associated protein-like 2
20220525_TPC_glycoMB_120min_120k30k_AIETD10_12-1-50_2.16950.16950.3	interact.pep.xml	NIIHGSDSVESAEK		R	E	14	3	2420.13	1484.71	1484.71	495.911	495.91	1484.71	495.911	-0.0012	8.28256e-09	37.835	14.151	1	2	0	115	128	0								TRUE	sp|Q01768|NDKB_MOUSE	Q01768	NDKB_MOUSE	Nme2	Nucleoside diphosphate kinase B
20220525_TPC_glycoMB_120min_120k30k_AIETD10_12-1-50_2.16988.16988.4	interact.pep.xml	KGPSTVTDLEETKR		K	E	14	4	2425.49	1559.81	1559.82	390.961	390.961	1559.82	390.961	0.0002	5.73237e-05	22.782	12.77	1	2	0	619	632	0								TRUE	sp|P17427|AP2A2_MOUSE	P17427	AP2A2_MOUSE	Ap2a2	AP-2 complex subunit alpha-2
20220525_TPC_glycoMB_120min_120k30k_AIETD10_12-1-50_2.16996.16996.4	interact.pep.xml	GFDCSEMSCPNDCHQHGR	GFDCSEMSCPNDCHQHGR	K	C	18	4	2426.42	2193.77	2193.77	549.45	549.45	2192.79	549.204	0.9834	0.0206538	8.24	0	0.8222	2	0	462	479	0	13C(57.0215), 4C(57.0215), 9C(57.0215)	Mod1: Deamidation (PeakApex: 0.9842, Theoretical: 0.9840)						FALSE	sp|Q80YX1-2|TENA_MOUSE	Q80YX1-2	TENA_MOUSE	Tnc	Isoform 2 of Tenascin		sp|Q80YX1-3|TENA_MOUSE, sp|Q80YX1-4|TENA_MOUSE, sp|Q80YX1-5|TENA_MOUSE, sp|Q80YX1|TENA_MOUSE
20220525_TPC_glycoMB_120min_120k30k_AIETD10_12-1-50_2.17001.17001.3	interact.pep.xml	ESSESTNTTIEDEDTKVR		K	K	18	3	2427.07	2039.91	2039.91	680.978	680.978	2039.91	680.978	-0.0008	5.88332e-09	37.06	15.118	1	2	1	329	346	0								FALSE	sp|P11798|KCC2A_MOUSE	P11798	KCC2A_MOUSE	Camk2a	Calcium/calmodulin-dependent protein kinase type II subunit alpha		sp|P11798-2|KCC2A_MOUSE
20220525_TPC_glycoMB_120min_120k30k_AIETD10_12-1-50_2.17005.17005.3	interact.pep.xml	HQGVMVGMGQK	HQGVM[147]VGMGQK	R	D	11	3	2427.37	1186.56	1186.56	396.527	396.527	1186.56	396.527	-0.0001	0.000161817	22.397	20.426	0.9998	2	0	40	50	0	5M(15.9949)							FALSE	sp|P63260|ACTG_MOUSE	P63260	ACTG_MOUSE	Actg1	Actin, cytoplasmic 2	Acta1, Acta2, Actb, Actbl2, Actc1, Actg2	sp|P60710|ACTB_MOUSE, sp|P62737|ACTA_MOUSE, sp|P63268|ACTH_MOUSE, sp|P68033|ACTC_MOUSE, sp|P68134|ACTS_MOUSE, sp|Q8BFZ3|ACTBL_MOUSE
20220525_TPC_glycoMB_120min_120k30k_AIETD10_12-1-50_2.17007.17007.6	interact.pep.xml	TEQASEEHEQETAAPEHEGTHPKPVLTADMPHSER	TEQASEEHEQETAAPEHEGTHPKPVLTADM[147]PHSER	K	G	35	6	2427.6	3922.76	3922.76	654.8	654.8	3920.75	654.466	2.0048	0.00421573	19.483	13.634	0.8042	2	1	1206	1240	0	30M(15.9949)	Mod1: Second isotopic peak (PeakApex: 2.0042, Theoretical: 2.0047)						FALSE	sp|Q9WTQ5-2|AKA12_MOUSE	Q9WTQ5-2	AKA12_MOUSE	Akap12	Isoform 2 of A-kinase anchor protein 12		sp|Q9WTQ5|AKA12_MOUSE
20220525_TPC_glycoMB_120min_120k30k_AIETD10_12-1-50_2.17013.17013.4	interact.pep.xml	AQDGAAMEMQPLKSEEGGDGDEKDK	AQDGAAMEM[147]QPLKSEEGGDGDEKDK	K	K	25	4	2428.45	2651.13	2651.13	663.79	663.79	2651.13	663.79	-0.0009	7.8e-13	48.236	42.558	1	2	2	325	349	0	9M(15.9949)							TRUE	sp|G5E829|AT2B1_MOUSE	G5E829	AT2B1_MOUSE	Atp2b1	Plasma membrane calcium-transporting ATPase 1
20220525_TPC_glycoMB_120min_120k30k_AIETD10_12-1-50_2.17014.17014.4	interact.pep.xml	EDAPPEDKESESEAKLDGETASDSESR		R	A	27	4	2428.52	2907.24	2907.24	727.817	727.816	2907.24	727.817	-0.0019	1e-14	45.416	12.583	1	2	2	11	37	0								TRUE	sp|Q99L43|CDS2_MOUSE	Q99L43	CDS2_MOUSE	Cds2	Phosphatidate cytidylyltransferase 2
20220525_TPC_glycoMB_120min_120k30k_AIETD10_12-1-50_2.17018.17018.4	interact.pep.xml	THVTPMDEEENEVNHVSGGQESR	THVTPM[147]DEEENEVNHVSGGQESR	R	V	23	4	2428.92	2596.11	2596.11	650.034	650.035	2596.11	650.035	-0.0002	0.00186015	18.516	15.076	0.9962	2	0	463	485	0	6M(15.9949)							FALSE	sp|Q8BH57-2|WDR48_MOUSE	Q8BH57-2	WDR48_MOUSE	Wdr48	Isoform 2 of WD repeat-containing protein 48		sp|Q8BH57-3|WDR48_MOUSE, sp|Q8BH57|WDR48_MOUSE
20220525_TPC_glycoMB_120min_120k30k_AIETD10_12-1-50_2.17028.17028.4	interact.pep.xml	EHHAGSAVPSTYAVSR		R	H	16	4	2430.07	1667.8	1667.8	417.958	417.957	1667.8	417.958	-0.002	0.0142216	17.556	12.767	0.9685	2	0	377	392	0								TRUE	sp|Q6NS60|FBX41_MOUSE	Q6NS60	FBX41_MOUSE	Fbxo41	F-box only protein 41
20220525_TPC_glycoMB_120min_120k30k_AIETD10_12-1-50_2.17035.17035.5	interact.pep.xml	SDQEEAEGPQAEEDKPDGQAHETVPGPDSHTAR		R	E	33	5	2430.96	3513.51	3513.51	703.71	703.71	3513.52	703.71	-0.0009	1.20278e-07	39.299	15.053	1	2	1	1092	1124	0								FALSE	sp|A2AWP8-2|ARGAL_MOUSE	A2AWP8-2	ARGAL_MOUSE	Arhgef10l	Isoform 2 of Rho guanine nucleotide exchange factor 10-like protein		sp|A2AWP8-3|ARGAL_MOUSE, sp|A2AWP8-4|ARGAL_MOUSE, sp|A2AWP8-5|ARGAL_MOUSE, sp|A2AWP8|ARGAL_MOUSE
20220525_TPC_glycoMB_120min_120k30k_AIETD10_12-1-50_2.17042.17042.4	interact.pep.xml	AGGNSSTSIFTHPSSSGGHQGPHR		K	N	24	4	2431.77	2362.08	2362.08	591.527	591.527	2362.08	591.527	-0.0031	7.79e-12	41.93	14.671	1	2	0	1221	1244	0								FALSE	sp|Q3UHH1-2|ZSWM8_MOUSE	Q3UHH1-2	ZSWM8_MOUSE	Zswim8	Isoform 2 of Zinc finger SWIM domain-containing protein 8		sp|Q3UHH1-3|ZSWM8_MOUSE, sp|Q3UHH1-4|ZSWM8_MOUSE, sp|Q3UHH1|ZSWM8_MOUSE
20220525_TPC_glycoMB_120min_120k30k_AIETD10_12-1-50_2.17044.17044.4	interact.pep.xml	RRPDCVVCGQQPTVTR	RRPDCVVCGQQPTVTR	R	L	16	4	2431.97	1927.94	1927.94	482.993	482.993	1927.95	482.994	-0.0029	4.01382e-05	24.107	14.383	1	2	1	293	308	0	5C(57.0215), 8C(57.0215)							TRUE	sp|A2BDX3|MOCS3_MOUSE	A2BDX3	MOCS3_MOUSE	Mocs3	Adenylyltransferase and sulfurtransferase MOCS3
20220525_TPC_glycoMB_120min_120k30k_AIETD10_12-1-50_2.17045.17045.4	interact.pep.xml	HELQANCYEEVKDR	HELQANCYEEVKDR	K	C	14	4	2432.06	1789.8	1789.8	448.458	448.458	1789.81	448.459	-0.0007	0.00146031	21.835	14.045	0.9935	2	1	133	146	0	7C(57.0215)							TRUE	sp|P18760|COF1_MOUSE	P18760	COF1_MOUSE	Cfl1	Cofilin-1
20220525_TPC_glycoMB_120min_120k30k_AIETD10_12-1-50_2.17049.17049.3	interact.pep.xml	STTTGHLIYK		K	C	10	3	2432.46	1119.59	1119.59	374.205	374.204	1119.59	374.205	-0.0008	0.0510892	15.568	12.141	0.9546	2	0	21	30	0								FALSE	sp|P10126|EF1A1_MOUSE	P10126	EF1A1_MOUSE	Eef1a1	Elongation factor 1-alpha 1	Eef1a2	sp|P62631|EF1A2_MOUSE
20220525_TPC_glycoMB_120min_120k30k_AIETD10_12-1-50_2.17051.17051.3	interact.pep.xml	VRVEALQSGGGQER		R	G	14	3	2432.61	1484.77	1484.77	495.93	495.93	1484.77	495.93	-0.0004	2.03533e-08	30.87	14.147	1	2	1	278	291	0								TRUE	sp|Q9Z1J3|NFS1_MOUSE	Q9Z1J3	NFS1_MOUSE	Nfs1	Cysteine desulfurase, mitochondrial
20220525_TPC_glycoMB_120min_120k30k_AIETD10_12-1-50_2.17053.17053.3	interact.pep.xml	DEQVVVSHDANLKR		K	S	14	3	2432.77	1608.82	1608.85	537.281	537.289	1608.82	537.281	0.0244	2.77049e-05	25.141	16.21	0.9998	2	0	80	93	0								TRUE	sp|Q9CRY7|GDPD1_MOUSE	Q9CRY7	GDPD1_MOUSE	Gdpd1	Lysophospholipase D GDPD1
20220525_TPC_glycoMB_120min_120k30k_AIETD10_12-1-50_2.17054.17054.3	interact.pep.xml	EHTSHLEAELEK		R	H	12	3	2432.84	1421.68	1421.68	474.9	474.9	1421.68	474.9	-0.0013	7.19749e-08	34.695	15.416	1	2	0	1395	1406	0								TRUE	sp|Q99PL5|RRBP1_MOUSE	Q99PL5	RRBP1_MOUSE	Rrbp1	Ribosome-binding protein 1
20220525_TPC_glycoMB_120min_120k30k_AIETD10_12-1-50_2.17056.17056.3	interact.pep.xml	HAVGNNEFGAVDHER		R	L	15	3	2433.14	1650.75	1650.75	551.257	551.257	1650.75	551.257	-0.0004	0.000104955	26.196	14.655	0.9998	2	0	485	499	0								TRUE	sp|Q3UV70|PDP1_MOUSE	Q3UV70	PDP1_MOUSE	Pdp1	[Pyruvate dehydrogenase [acetyl-transferring]]-phosphatase 1, mitochondrial
20220525_TPC_glycoMB_120min_120k30k_AIETD10_12-1-50_2.17065.17065.4	interact.pep.xml	SPRPQSFCHSSSISPQDK	SPRPQSFCHSSSISPQDK	R	L	18	4	2434.37	2043.94	2043.94	511.993	511.993	2043.94	511.993	0.0018	1.5e-13	44.89	14.657	1	2	1	748	765	0	8C(57.0215)							FALSE	sp|Q9QWY8-2|ASAP1_MOUSE	Q9QWY8-2	ASAP1_MOUSE	Asap1	Isoform 2 of Arf-GAP with SH3 domain, ANK repeat and PH domain-containing protein 1		sp|Q9QWY8-3|ASAP1_MOUSE, sp|Q9QWY8-4|ASAP1_MOUSE, sp|Q9QWY8|ASAP1_MOUSE
20220525_TPC_glycoMB_120min_120k30k_AIETD10_12-1-50_2.17069.17069.4	interact.pep.xml	EMQDKAESESDGQAEETADPQSLHSGR		K	S	27	4	2434.78	2931.24	2931.24	733.817	733.817	2931.24	733.818	-0.0026	5.99263e-07	23.761	9.564	1	2	1	463	489	0								FALSE	sp|Q80XI3-2|IF4G3_MOUSE	Q80XI3-2	IF4G3_MOUSE	Eif4g3	Isoform 2 of Eukaryotic translation initiation factor 4 gamma 3		sp|Q80XI3-3|IF4G3_MOUSE, sp|Q80XI3-4|IF4G3_MOUSE, sp|Q80XI3|IF4G3_MOUSE
20220525_TPC_glycoMB_120min_120k30k_AIETD10_12-1-50_2.17072.17072.4	interact.pep.xml	PSQQSPAQTPAQQAKPVAQQPGPAKATVQQPGPAK		K	S	35	4	2435.29	3518.86	3518.86	880.723	880.721	3516.84	880.218	2.0119	9.05908e-05	32.166	25.12	0.9946	2	2	254	288	0		Mod1: Second isotopic peak (PeakApex: 2.0042, Theoretical: 2.0047)						FALSE	sp|Q9QYX7|PCLO_MOUSE	Q9QYX7	PCLO_MOUSE	Pclo	Protein piccolo		sp|Q9QYX7-2|PCLO_MOUSE
20220525_TPC_glycoMB_120min_120k30k_AIETD10_12-1-50_2.17076.17076.4	interact.pep.xml	LIHDTANIHTSTPR		R	N	14	4	2435.73	1575.81	1575.82	394.96	394.962	1574.82	394.711	1.0029	0.000419829	22.041	13.541	0.9942	2	0	532	545	0		Mod1: First isotopic peak (PeakApex: 1.0032, Theoretical: 1.0024)						TRUE	sp|Q8CGF6|WDR47_MOUSE	Q8CGF6	WDR47_MOUSE	Wdr47	WD repeat-containing protein 47
20220525_TPC_glycoMB_120min_120k30k_AIETD10_12-1-50_2.17080.17080.3	interact.pep.xml	LREDENAEPVGTTYQK		R	T	16	3	2436.25	1848.88	1848.87	617.302	617.298	1848.89	617.302	-0.0118	5.67868e-09	29.336	12.776	1	2	1	150	165	0								FALSE	sp|Q9QXS6-3|DREB_MOUSE	Q9QXS6-3	DREB_MOUSE	Dbn1	Isoform E2 of Drebrin		sp|Q9QXS6-2|DREB_MOUSE, sp|Q9QXS6|DREB_MOUSE
20220525_TPC_glycoMB_120min_120k30k_AIETD10_12-1-50_2.17083.17083.3	interact.pep.xml	LSPQGQQPVSPQSGSPQQQR		R	S	20	3	2436.48	2133.06	2133.06	712.026	712.026	2133.06	712.026	-0.0009	2.16433e-07	40.431	21.274	1	2	0	460	479	0								TRUE	sp|Q8JZP2|SYN3_MOUSE	Q8JZP2	SYN3_MOUSE	Syn3	Synapsin-3
20220525_TPC_glycoMB_120min_120k30k_AIETD10_12-1-50_2.17088.17088.5	interact.pep.xml	PSQQSPAQTPAQQAKPVAQQPGPAKATVQQPGPAK		K	S	35	5	2437.12	3518.86	3518.86	704.779	704.779	3516.84	704.376	2.0163	2.30233e-05	32.169	21.72	1	2	2	254	288	0								FALSE	sp|Q9QYX7|PCLO_MOUSE	Q9QYX7	PCLO_MOUSE	Pclo	Protein piccolo		sp|Q9QYX7-2|PCLO_MOUSE
20220525_TPC_glycoMB_120min_120k30k_AIETD10_12-1-50_2.17091.17091.4	interact.pep.xml	LIHDTANIHTSTPR		R	N	14	4	2437.64	1574.82	1574.82	394.711	394.711	1574.82	394.711	-0.0007	2.77742e-05	23.193	12.052	1	2	0	532	545	0								TRUE	sp|Q8CGF6|WDR47_MOUSE	Q8CGF6	WDR47_MOUSE	Wdr47	WD repeat-containing protein 47
20220525_TPC_glycoMB_120min_120k30k_AIETD10_12-1-50_2.17092.17092.4	interact.pep.xml	TDRPLPENPYHSR		K	A	13	4	2437.72	1580.77	1580.77	396.199	396.2	1580.77	396.2	0.0008	8.54253e-07	30.951	13.855	1	2	1	133	145	0								TRUE	sp|Q9DCJ5|NDUA8_MOUSE	Q9DCJ5	NDUA8_MOUSE	Ndufa8	NADH dehydrogenase [ubiquinone] 1 alpha subcomplex subunit 8
20220525_TPC_glycoMB_120min_120k30k_AIETD10_12-1-50_2.17096.17096.4	interact.pep.xml	EAEPEQVAPETPEDRDEDEREEK		K	R	23	4	2438.11	2726.18	2726.18	682.552	682.552	2726.18	682.552	0	1.31503e-06	34.149	13.537	1	2	2	180	202	0								FALSE	sp|P13864-2|DNMT1_MOUSE	P13864-2	DNMT1_MOUSE	Dnmt1	Isoform 2 of DNA (cytosine-5)-methyltransferase 1		sp|P13864|DNMT1_MOUSE
20220525_TPC_glycoMB_120min_120k30k_AIETD10_12-1-50_2.17100.17100.4	interact.pep.xml	VISTAHSLEDKQHLER		K	L	16	4	2438.72	1861.96	1861.96	466.498	466.498	1861.96	466.498	-0.002	1.82917e-07	28.104	14.882	1	2	1	172	187	0								FALSE	sp|Q921W4-2|QORL1_MOUSE	Q921W4-2	QORL1_MOUSE	Cryzl1	Isoform 2 of Quinone oxidoreductase-like protein 1		sp|Q921W4|QORL1_MOUSE
20220525_TPC_glycoMB_120min_120k30k_AIETD10_12-1-50_2.17106.17106.3	interact.pep.xml	KATVGQAEEATIDHTEK		K	V	17	3	2439.2	1826.9	1826.9	609.974	609.974	1826.9	609.974	0.0002	2.1e-13	40.728	19.065	1	2	0	377	393	0								TRUE	sp|D3YVF0|AKAP5_MOUSE	D3YVF0	AKAP5_MOUSE	Akap5	A-kinase anchor protein 5
20220525_TPC_glycoMB_120min_120k30k_AIETD10_12-1-50_2.17107.17107.3	interact.pep.xml	YLAEVAAGDDKK		R	G	12	3	2439.27	1278.64	1278.64	427.222	427.222	1278.65	427.222	-0.0006	1.36226e-05	28.616	14.145	0.9999	2	0	128	139	0								TRUE	sp|P63101|1433Z_MOUSE	P63101	1433Z_MOUSE	Ywhaz	14-3-3 protein zeta/delta
20220525_TPC_glycoMB_120min_120k30k_AIETD10_12-1-50_2.17109.17109.3	interact.pep.xml	KCTLTQDSQCSDGLCCK	KCTLTQDSQCSDGLCCK	K	K	17	3	2439.42	2059.84	2059.84	687.621	687.621	2059.84	687.622	-0.0012	0.00082319	22.838	0	0.9992	2	0	474	490	0	10C(57.0215), 15C(57.0215), 16C(57.0215), 2C(57.0215)							FALSE	sp|Q9R1V6-11|ADA22_MOUSE	Q9R1V6-11	ADA22_MOUSE	Adam22	Isoform 9 of Disintegrin and metalloproteinase domain-containing protein 22		sp|Q9R1V6-10|ADA22_MOUSE, sp|Q9R1V6-12|ADA22_MOUSE, sp|Q9R1V6-13|ADA22_MOUSE, sp|Q9R1V6-14|ADA22_MOUSE, sp|Q9R1V6-15|ADA22_MOUSE, sp|Q9R1V6-16|ADA22_MOUSE, sp|Q9R1V6-17|ADA22_MOUSE, sp|Q9R1V6-18|ADA22_MOUSE, sp|Q9R1V6-19|ADA22_MOUSE, sp|Q9R1V6-1|ADA22_MOUSE, sp|Q9R1V6-20|ADA22_MOUSE, sp|Q9R1V6-21|ADA22_MOUSE, sp|Q9R1V6-2|ADA22_MOUSE, sp|Q9R1V6-4|ADA22_MOUSE, sp|Q9R1V6-5|ADA22_MOUSE, sp|Q9R1V6-6|ADA22_MOUSE, sp|Q9R1V6-7|ADA22_MOUSE, sp|Q9R1V6-8|ADA22_MOUSE, sp|Q9R1V6-9|ADA22_MOUSE, sp|Q9R1V6|ADA22_MOUSE
20220525_TPC_glycoMB_120min_120k30k_AIETD10_12-1-50_2.17122.17122.4	interact.pep.xml	GSTIETEQKEDRNEDAEPITAK		K	A	22	4	2441.13	2460.16	2460.16	616.048	616.048	2460.16	616.048	0.0002	1.08993e-09	32.648	13.497	1	2	2	675	696	0								FALSE	sp|Q03173-4|ENAH_MOUSE	Q03173-4	ENAH_MOUSE	Enah	Isoform 3 of Protein enabled homolog		sp|Q03173-2|ENAH_MOUSE, sp|Q03173-3|ENAH_MOUSE, sp|Q03173-5|ENAH_MOUSE, sp|Q03173-6|ENAH_MOUSE, sp|Q03173|ENAH_MOUSE
20220525_TPC_glycoMB_120min_120k30k_AIETD10_12-1-50_2.17126.17126.4	interact.pep.xml	GSPTPSGTRPTTGQATPQSQQPPKPPEQSR		K	R	30	4	2441.48	3099.53	3099.53	775.891	775.889	3099.53	775.891	-0.0041	8.30435e-09	34.869	16.076	1	2	2	812	841	0								FALSE	sp|Q9QYX7|PCLO_MOUSE	Q9QYX7	PCLO_MOUSE	Pclo	Protein piccolo		sp|Q9QYX7-2|PCLO_MOUSE
20220525_TPC_glycoMB_120min_120k30k_AIETD10_12-1-50_2.17133.17133.3	interact.pep.xml	LQASSEGHEPQEDDDLAQR		R	G	19	3	2442.16	2123.93	2123.93	708.986	708.985	2123.94	708.986	-0.0019	2.71e-12	38.197	12.731	1	2	0	145	163	0								TRUE	sp|Q8VE22|RT23_MOUSE	Q8VE22	RT23_MOUSE	Mrps23	28S ribosomal protein S23, mitochondrial
20220525_TPC_glycoMB_120min_120k30k_AIETD10_12-1-50_2.17136.17136.3	interact.pep.xml	HFRPELEDR		R	M	9	3	2442.43	1197.59	1197.59	400.203	400.204	1197.59	400.204	0.0001	7.94595e-07	31.705	14.988	0.9999	2	1	441	449	0								TRUE	sp|Q91YT0|NDUV1_MOUSE	Q91YT0	NDUV1_MOUSE	Ndufv1	NADH dehydrogenase [ubiquinone] flavoprotein 1, mitochondrial
20220525_TPC_glycoMB_120min_120k30k_AIETD10_12-1-50_2.17139.17139.3	interact.pep.xml	EAGPRPPGSGPGPGPTPGAK		K	T	20	3	2442.78	1782.9	1782.9	595.308	595.307	1782.9	595.308	-0.0007	2.85487e-06	30.892	16.863	0.9992	2	1	392	411	0								FALSE	sp|O88737-2|BSN_MOUSE	O88737-2	BSN_MOUSE	Bsn	Isoform 2 of Protein bassoon		sp|O88737|BSN_MOUSE
20220525_TPC_glycoMB_120min_120k30k_AIETD10_12-1-50_2.17142.17142.3	interact.pep.xml	EGCSENKQPSATALNTTAER	EGCSENKQPSATALNTTAER	R	S	20	3	2443.01	2162.99	2162.99	722.003	722.003	2162.99	722.003	0.0002	5.469e-11	45.03	14.506	1	2	1	233	252	0	3C(57.0215)							TRUE	sp|Q8BWS5|GRIN3_MOUSE	Q8BWS5	GRIN3_MOUSE	Gprin3	G protein-regulated inducer of neurite outgrowth 3
20220525_TPC_glycoMB_120min_120k30k_AIETD10_12-1-50_2.17145.17145.5	interact.pep.xml	AENEVPSPASSHHSSNQPASLTEEKR		K	T	26	5	2443.5	2788.3	2788.3	558.667	558.668	2788.3	558.668	0.0009	1.43103e-06	26.802	15.989	1	2	0	884	909	0								FALSE	sp|Q6RHR9-2|MAGI1_MOUSE	Q6RHR9-2	MAGI1_MOUSE	Magi1	Isoform 2 of Membrane-associated guanylate kinase, WW and PDZ domain-containing protein 1		sp|Q6RHR9-3|MAGI1_MOUSE, sp|Q6RHR9|MAGI1_MOUSE
20220525_TPC_glycoMB_120min_120k30k_AIETD10_12-1-50_2.17146.17146.5	interact.pep.xml	NMYSGGENVQMNGDTPHDGGHGGGGHGDCEELQR	NMYSGGENVQM[147]NGDTPHDGGHGGGGHGDCEELQR	K	T	34	5	2443.76	3584.41	3584.41	717.889	717.89	3584.41	717.89	-0.0004	2e-14	46.967	44.804	1	2	0	405	438	0	11M(15.9949), 29C(57.0215)							FALSE	sp|O88343|S4A4_MOUSE	O88343	S4A4_MOUSE	Slc4a4	Electrogenic sodium bicarbonate cotransporter 1		sp|O88343-2|S4A4_MOUSE
20220525_TPC_glycoMB_120min_120k30k_AIETD10_12-1-50_2.17151.17151.4	interact.pep.xml	LEAVSHTSDMHCGYGDSPSK	LEAVSHTSDMHCGYGDSPSK	R	G	20	4	2444.38	2176.92	2176.92	545.236	545.236	2176.92	545.236	0.0004	1.48423e-08	42.814	11.316	1	2	0	18	37	0	12C(57.0215)							TRUE	sp|P40124|CAP1_MOUSE	P40124	CAP1_MOUSE	Cap1	Adenylyl cyclase-associated protein 1
20220525_TPC_glycoMB_120min_120k30k_AIETD10_12-1-50_2.17154.17154.4	interact.pep.xml	RPGAAEPSPDGTTGHTYNQYTQR		R	Y	23	4	2444.65	2503.14	2503.15	626.793	626.794	2503.15	626.794	-0.0007	1.43882e-06	26.445	12.671	1	2	0	2425	2447	0								TRUE	sp|P11276|FINC_MOUSE	P11276	FINC_MOUSE	Fn1	Fibronectin
20220525_TPC_glycoMB_120min_120k30k_AIETD10_12-1-50_2.17155.17155.4	interact.pep.xml	NHPGSDTSPEAEASSGGGGVALKK		K	E	24	4	2444.73	2252.07	2252.07	564.024	564.024	2252.07	564.024	0.0012	1e-14	53.463	13.381	1	2	0	14	37	0								TRUE	sp|Q9QXW9|LAT2_MOUSE	Q9QXW9	LAT2_MOUSE	Slc7a8	Large neutral amino acids transporter small subunit 2
20220525_TPC_glycoMB_120min_120k30k_AIETD10_12-1-50_2.17157.17157.4	interact.pep.xml	SNIDSNEHHHHGITTIR		R	V	17	4	2444.93	1966.94	1966.94	492.741	492.742	1966.94	492.741	0.0025	1.11726e-07	28.864	13.26	1	2	0	691	707	0								TRUE	sp|Q7TME0|PLPR4_MOUSE	Q7TME0	PLPR4_MOUSE	Plppr4	2-lysophosphatidate phosphatase PLPPR4
20220525_TPC_glycoMB_120min_120k30k_AIETD10_12-1-50_2.17163.17163.3	interact.pep.xml	IVADKDYSVTANSK		K	I	14	3	2445.49	1509.75	1509.76	504.257	504.262	1509.77	504.263	-0.0025	0.000274192	24.366	14.892	0.9992	2	1	78	91	0								TRUE	sp|P16125|LDHB_MOUSE	P16125	LDHB_MOUSE	Ldhb	L-lactate dehydrogenase B chain
20220525_TPC_glycoMB_120min_120k30k_AIETD10_12-1-50_2.17166.17166.3	interact.pep.xml	SATAHIIVGSSK		R	F	12	3	2445.79	1169.64	1169.64	390.887	390.887	1169.64	390.887	0.0002	0.0217965	18.069	13.95	0.9828	2	0	170	181	0								TRUE	sp|Q9Z2C9|MTMR7_MOUSE	Q9Z2C9	MTMR7_MOUSE	Mtmr7	Myotubularin-related protein 7
20220525_TPC_glycoMB_120min_120k30k_AIETD10_12-1-50_2.17168.17168.3	interact.pep.xml	KKVEEEEEEEEEEEEEEEEEEDE		R	-	23	3	2445.94	2940.11	2940.11	981.043	981.043	2940.11	981.042	0.0009	6.51481e-07	25.939	10.7	1	2	1	178	200	0								TRUE	sp|O54879|HMGB3_MOUSE	O54879	HMGB3_MOUSE	Hmgb3	High mobility group protein B3
20220525_TPC_glycoMB_120min_120k30k_AIETD10_12-1-50_2.17169.17169.3	interact.pep.xml	EAINQGMDEELERDEK	EAINQGM[147]DEELERDEK	R	V	16	3	2446.03	1920.84	1920.84	641.286	641.286	1920.84	641.286	-0.0004	0.000746742	16.498	11.003	0.9966	2	1	37	52	0	7M(15.9949)							TRUE	sp|Q9D051|ODPB_MOUSE	Q9D051	ODPB_MOUSE	Pdhb	Pyruvate dehydrogenase E1 component subunit beta, mitochondrial
20220525_TPC_glycoMB_120min_120k30k_AIETD10_12-1-50_2.17171.17171.3	interact.pep.xml	KKVEEEEEEEEEEEEEEEEEEDE		R	-	23	3	2446.23	2940.11	2940.11	981.043	981.043	2940.11	981.042	0.0009	0	79.735	0	1	2	1	178	200	0								TRUE	sp|O54879|HMGB3_MOUSE	O54879	HMGB3_MOUSE	Hmgb3	High mobility group protein B3
20220525_TPC_glycoMB_120min_120k30k_AIETD10_12-1-50_2.17178.17178.4	interact.pep.xml	LSVAQEPETCRPHSTPAR	LSVAQEPETCRPHSTPAR	K	L	18	4	2447.51	2034.99	2034.99	509.755	509.755	2034.99	509.755	0.0009	8.56081e-09	36.033	14.06	1	2	1	317	334	0	10C(57.0215)							TRUE	sp|Q8VCY8-2|PLPR2_MOUSE	Q8VCY8-2	PLPR2_MOUSE	Plppr2	Isoform 2 of Phospholipid phosphatase-related protein type 2
20220525_TPC_glycoMB_120min_120k30k_AIETD10_12-1-50_2.17179.17179.4	interact.pep.xml	EENKTQEKPEGTETTAPTTNGSLGDPSK		K	E	28	4	2447.58	2946.36	2946.36	737.597	737.597	2945.37	737.351	0.9858	0.000166317	21.738	13.873	0.9907	2	2	210	237	0		Mod1: Deamidation (PeakApex: 0.9842, Theoretical: 0.9840)						TRUE	sp|Q8VEE1|LMCD1_MOUSE	Q8VEE1	LMCD1_MOUSE	Lmcd1	LIM and cysteine-rich domains protein 1
20220525_TPC_glycoMB_120min_120k30k_AIETD10_12-1-50_2.17186.17186.4	interact.pep.xml	VRPPQEEQEREQLQPHENGEGNSET		R	-	25	4	2448.6	2916.33	2916.32	730.091	730.088	2916.32	730.088	0.0002	1.4647e-10	35.428	24.406	1	2	2	1020	1044	0								TRUE	sp|P43406|ITAV_MOUSE	P43406	ITAV_MOUSE	Itgav	Integrin alpha-V
20220525_TPC_glycoMB_120min_120k30k_AIETD10_12-1-50_2.17189.17189.4	interact.pep.xml	VRPPQEEQEREQLQPHENGEGNSET		R	-	25	4	2448.89	2916.33	2916.32	730.091	730.088	2916.32	730.088	0.0002	0	62.728	34.554	1	2	2	1020	1044	0								TRUE	sp|P43406|ITAV_MOUSE	P43406	ITAV_MOUSE	Itgav	Integrin alpha-V
20220525_TPC_glycoMB_120min_120k30k_AIETD10_12-1-50_2.17191.17191.4	interact.pep.xml	TAKDSDDDDDVTVTVDRDR		R	F	19	4	2449.52	2136.94	2136.94	535.243	535.242	2136.94	535.242	0.0002	1e-14	54.922	17.645	1	2	2	10	28	0								TRUE	sp|O35526|STX1A_MOUSE	O35526	STX1A_MOUSE	Stx1a	Syntaxin-1A
20220525_TPC_glycoMB_120min_120k30k_AIETD10_12-1-50_2.17201.17201.4	interact.pep.xml	RTIEGRPLGSSGGSSVPGSPAHGGGSGGGR		R	F	30	4	2451.03	2690.32	2690.32	673.588	673.588	2690.32	673.588	0	0.0360975	17.252	15.949	0.8432	2	1	6	35	0								TRUE	sp|Q9D4F2|PLPP6_MOUSE	Q9D4F2	PLPP6_MOUSE	Plpp6	Phospholipid phosphatase 6
20220525_TPC_glycoMB_120min_120k30k_AIETD10_12-1-50_2.17202.17202.4	interact.pep.xml	HRETSSVDTEPGLEDSKEEVK		R	W	21	4	2451.11	2371.11	2371.11	593.786	593.786	2371.11	593.786	0.0004	1.074e-11	42.691	16.276	1	2	2	416	436	0								FALSE	sp|Q8K3E5-2|AHI1_MOUSE	Q8K3E5-2	AHI1_MOUSE	Ahi1	Isoform 2 of Jouberin		sp|Q8K3E5|AHI1_MOUSE
20220525_TPC_glycoMB_120min_120k30k_AIETD10_12-1-50_2.17203.17203.4	interact.pep.xml	TKEGVVHGVTTVAEK		K	T	15	4	2451.19	1553.84	1553.84	389.468	389.467	1553.84	389.468	-0.0006	8.25843e-05	25.886	19.821	0.9997	2	1	44	58	0								FALSE	sp|O55042|SYUA_MOUSE	O55042	SYUA_MOUSE	Snca	Alpha-synuclein		sp|O55042-2|SYUA_MOUSE
20220525_TPC_glycoMB_120min_120k30k_AIETD10_12-1-50_2.17204.17204.4	interact.pep.xml	RTIEGRPLGSSGGSSVPGSPAHGGGSGGGR		R	F	30	4	2451.31	2690.32	2690.32	673.588	673.588	2690.32	673.588	0	0.000370376	17.699	8.934	0.9974	2	1	6	35	0								TRUE	sp|Q9D4F2|PLPP6_MOUSE	Q9D4F2	PLPP6_MOUSE	Plpp6	Phospholipid phosphatase 6
20220525_TPC_glycoMB_120min_120k30k_AIETD10_12-1-50_2.17206.17206.4	interact.pep.xml	VRPPQEEQEREQLQPHENGEGNSET		R	-	25	4	2451.59	2916.32	2916.32	730.088	730.088	2916.32	730.088	0.0007	4.12935e-09	34.253	27.803	1	2	2	1020	1044	0								TRUE	sp|P43406|ITAV_MOUSE	P43406	ITAV_MOUSE	Itgav	Integrin alpha-V
20220525_TPC_glycoMB_120min_120k30k_AIETD10_12-1-50_2.17211.17211.4	interact.pep.xml	ANKPQQDCHFTIR	ANKPQQDCHFTIR	R	G	13	4	2452.03	1613.77	1613.77	404.45	404.45	1613.77	404.451	-0.0015	0.00530593	20.883	13.693	0.9678	2	1	439	451	0	8C(57.0215)							TRUE	sp|A6H611|MIPEP_MOUSE	A6H611	MIPEP_MOUSE	Mipep	Mitochondrial intermediate peptidase
20220525_TPC_glycoMB_120min_120k30k_AIETD10_12-1-50_2.17213.17213.3	interact.pep.xml	SELDTIDSQHR		K	M	11	3	2452.2	1299.6	1299.6	434.209	434.209	1299.61	434.209	-0.0014	6.38537e-05	24.809	16.504	0.9998	2	0	498	508	0								FALSE	sp|P43006|EAA2_MOUSE	P43006	EAA2_MOUSE	Slc1a2	Excitatory amino acid transporter 2		sp|P43006-2|EAA2_MOUSE, sp|P43006-3|EAA2_MOUSE
20220525_TPC_glycoMB_120min_120k30k_AIETD10_12-1-50_2.17214.17214.3	interact.pep.xml	AVAHHTTAAFIR		K	V	12	3	2452.27	1293.7	1293.69	432.239	432.239	1293.69	432.239	0.0006	0.000119828	19.598	11.103	0.9998	2	0	218	229	0								TRUE	sp|P54775|PRS6B_MOUSE	P54775	PRS6B_MOUSE	Psmc4	26S proteasome regulatory subunit 6B
20220525_TPC_glycoMB_120min_120k30k_AIETD10_12-1-50_2.17215.17215.3	interact.pep.xml	GGTPPQQQQQQQQQPGASPPAAPGPK		K	D	26	3	2452.35	2607.28	2607.28	870.101	870.1	2607.28	870.1	-0.0009	3.98523e-08	42.117	18.404	1	2	0	86	111	0								FALSE	sp|D3Z7P3|GLSK_MOUSE	D3Z7P3	GLSK_MOUSE	Gls	Glutaminase kidney isoform, mitochondrial		sp|D3Z7P3-2|GLSK_MOUSE
20220525_TPC_glycoMB_120min_120k30k_AIETD10_12-1-50_2.17216.17216.3	interact.pep.xml	SELDTIDSQHR		K	M	11	3	2452.43	1299.6	1299.6	434.209	434.209	1299.61	434.209	-0.0014	0.000197925	24.314	9.832	0.9998	2	0	498	508	0								FALSE	sp|P43006|EAA2_MOUSE	P43006	EAA2_MOUSE	Slc1a2	Excitatory amino acid transporter 2		sp|P43006-2|EAA2_MOUSE, sp|P43006-3|EAA2_MOUSE
20220525_TPC_glycoMB_120min_120k30k_AIETD10_12-1-50_2.17226.17226.5	interact.pep.xml	LHEEEPPQNMKPHPGSDKPLSK		K	T	22	5	2453.57	2494.23	2494.22	499.853	499.852	2494.23	499.853	-0.0024	0.000724673	21.625	13.738	0.9947	2	2	367	388	0								FALSE	sp|Q8BJW6-2|EIF2A_MOUSE	Q8BJW6-2	EIF2A_MOUSE	Eif2a	Isoform 2 of Eukaryotic translation initiation factor 2A		sp|Q8BJW6|EIF2A_MOUSE
20220525_TPC_glycoMB_120min_120k30k_AIETD10_12-1-50_2.17235.17235.4	interact.pep.xml	TTHFVEGGDAGNREDQINR		K	L	19	4	2454.41	2114.96	2114.97	529.746	529.751	2114.97	529.75	0.0009	0.000635992	23.008	13.533	0.9965	2	1	246	264	0								TRUE	sp|P14148|RL7_MOUSE	P14148	RL7_MOUSE	Rpl7	60S ribosomal protein L7
20220525_TPC_glycoMB_120min_120k30k_AIETD10_12-1-50_2.17237.17237.3	interact.pep.xml	FFHETETPRPK		R	D	11	3	2454.57	1387.69	1387.69	463.57	463.57	1387.69	463.57	0.0003	0.000123995	23.242	14.412	0.9991	2	1	109	119	0								TRUE	sp|Q9CQZ5|NDUA6_MOUSE	Q9CQZ5	NDUA6_MOUSE	Ndufa6	NADH dehydrogenase [ubiquinone] 1 alpha subcomplex subunit 6
20220525_TPC_glycoMB_120min_120k30k_AIETD10_12-1-50_2.17238.17238.3	interact.pep.xml	AIQGATSHHLGQNFSK		R	M	16	3	2454.65	1694.85	1694.85	565.957	565.956	1694.85	565.957	-0.0022	1.43715e-07	30.675	13.262	1	2	0	1235	1250	0								TRUE	sp|Q8CGC7|SYEP_MOUSE	Q8CGC7	SYEP_MOUSE	Eprs1	Bifunctional glutamate/proline--tRNA ligase
20220525_TPC_glycoMB_120min_120k30k_AIETD10_12-1-50_2.17240.17240.3	interact.pep.xml	EQSICAAEEQPTEDGQSDANK	EQSICAAEEQPTEDGQSDANK	K	I	21	3	2454.8	2305.96	2305.96	769.661	769.661	2305.96	769.661	0.0014	5.81518e-09	35.859	18.527	1	2	0	486	506	0	5C(57.0215)							TRUE	sp|Q8VHE0|SEC63_MOUSE	Q8VHE0	SEC63_MOUSE	Sec63	Translocation protein SEC63 homolog
20220525_TPC_glycoMB_120min_120k30k_AIETD10_12-1-50_2.17243.17243.3	interact.pep.xml	EQSICAAEEQPTEDGQSDANK	EQSICAAEEQPTEDGQSDANK	K	I	21	3	2455.03	2305.96	2305.96	769.661	769.661	2305.96	769.661	0.0014	3.97262e-07	31.117	12.752	1	2	0	486	506	0	5C(57.0215)							TRUE	sp|Q8VHE0|SEC63_MOUSE	Q8VHE0	SEC63_MOUSE	Sec63	Translocation protein SEC63 homolog
20220525_TPC_glycoMB_120min_120k30k_AIETD10_12-1-50_2.17245.17245.3	interact.pep.xml	PVTDGQPHSVNITR	PVTDGQPHSVN[1979]ITR	R	V	14	3	2455.28	3384.41	3384.41	1129.14	1129.14	1519.77	507.599	1864.64	4.2539e-10	36.953	17.585	1	2	0	1138	1151	0	11N(1864.6342)	HexNAc-2_Hex-9	0.9465	0	PVTDGQPHSVNITR	28.1418	36.9531	TRUE	sp|O54991|CNTP1_MOUSE	O54991	CNTP1_MOUSE	Cntnap1	Contactin-associated protein 1
20220525_TPC_glycoMB_120min_120k30k_AIETD10_12-1-50_2.17247.17247.3	interact.pep.xml	TNYNDRYDEIR		R	R	11	3	2455.43	1457.65	1457.65	486.892	486.892	1457.65	486.892	0.0014	0.000639319	24.1	13.111	0.9973	2	1	224	234	0								TRUE	sp|P12970|RL7A_MOUSE	P12970	RL7A_MOUSE	Rpl7a	60S ribosomal protein L7a
20220525_TPC_glycoMB_120min_120k30k_AIETD10_12-1-50_2.17248.17248.3	interact.pep.xml	PVTDGQPHSVNITR	PVTDGQPHSVN[1979]ITR	R	V	14	3	2455.51	3384.41	3384.41	1129.14	1129.14	1519.77	507.599	1864.64	0	54.043	15.606	1	2	0	1138	1151	0	11N(1864.6342)	HexNAc-2_Hex-9	0.1992	0	PVTDGQPHSVNITR	33.0405	54.0434	TRUE	sp|O54991|CNTP1_MOUSE	O54991	CNTP1_MOUSE	Cntnap1	Contactin-associated protein 1
20220525_TPC_glycoMB_120min_120k30k_AIETD10_12-1-50_2.17252.17252.3	interact.pep.xml	HIAEVSQEVTR		K	S	11	3	2455.99	1267.65	1267.65	423.558	423.558	1267.65	423.558	-0.0006	0.00560353	20.48	13.055	0.9951	2	0	295	305	0								FALSE	sp|O08599|STXB1_MOUSE	O08599	STXB1_MOUSE	Stxbp1	Syntaxin-binding protein 1		sp|O08599-2|STXB1_MOUSE
20220525_TPC_glycoMB_120min_120k30k_AIETD10_12-1-50_2.17256.17256.4	interact.pep.xml	QLEEEKNSLQEQQEEEEEARK		R	N	21	4	2456.71	2602.2	2602.2	651.557	651.558	2602.2	651.557	0.0041	1.06132e-07	34.012	17.632	1	2	1	1340	1360	0								TRUE	sp|Q61879|MYH10_MOUSE	Q61879	MYH10_MOUSE	Myh10	Myosin-10
20220525_TPC_glycoMB_120min_120k30k_AIETD10_12-1-50_2.17265.17265.3	interact.pep.xml	TRHDEYLEVTK		R	A	11	3	2457.74	1389.69	1389.69	464.237	464.237	1389.69	464.237	0.0002	8.92156e-09	31.357	21.801	1	2	1	2410	2420	0								FALSE	sp|Q9QYR6-2|MAP1A_MOUSE	Q9QYR6-2	MAP1A_MOUSE	Map1a	Isoform 2 of Microtubule-associated protein 1A		sp|Q9QYR6|MAP1A_MOUSE
20220525_TPC_glycoMB_120min_120k30k_AIETD10_12-1-50_2.17266.17266.3	interact.pep.xml	SMQNHAAVFR		K	V	10	3	2457.82	1159.55	1159.56	387.526	387.526	1159.56	387.526	-0.0001	0.000568101	19.038	11.234	0.9995	2	0	518	527	0								TRUE	sp|Q8K2B3|SDHA_MOUSE	Q8K2B3	SDHA_MOUSE	Sdha	Succinate dehydrogenase [ubiquinone] flavoprotein subunit, mitochondrial
20220525_TPC_glycoMB_120min_120k30k_AIETD10_12-1-50_2.17267.17267.3	interact.pep.xml	TANHSAPSLENSVQPGK	TAN[1330]HSAPSLENSVQPGK	R	R	17	3	2457.9	2952.27	2952.27	985.098	985.098	1735.85	579.624	1216.42	0.00817053	19.437	13.882	0.9937	2	0	521	537	0	3N(1216.4229)	HexNAc-2_Hex-5	0.1187	0	TANHSAPSLENSVQPGK	17.9816	19.4371	TRUE	sp|Q99JP7|GGT7_MOUSE	Q99JP7	GGT7_MOUSE	Ggt7	Glutathione hydrolase 7
20220525_TPC_glycoMB_120min_120k30k_AIETD10_12-1-50_2.17268.17268.3	interact.pep.xml	LTDVAEECQNNQLKK	LTDVAEECQNNQLKK	K	L	15	3	2457.97	1788.87	1788.87	597.296	597.296	1788.87	597.297	-0.0003	2.40977e-06	28.194	14.402	0.9998	2	0	1042	1056	0	8C(57.0215)							FALSE	sp|Q9Z1B3-3|PLCB1_MOUSE	Q9Z1B3-3	PLCB1_MOUSE	Plcb1	Isoform C of 1-phosphatidylinositol 4,5-bisphosphate phosphodiesterase beta-1		sp|Q9Z1B3-2|PLCB1_MOUSE, sp|Q9Z1B3|PLCB1_MOUSE
20220525_TPC_glycoMB_120min_120k30k_AIETD10_12-1-50_2.17269.17269.3	interact.pep.xml	KEAESSPFVER		R	L	11	3	2458.05	1277.62	1277.62	426.882	426.882	1277.62	426.882	-0.0012	0.000577182	22.809	15.126	0.9995	2	0	547	557	0								TRUE	sp|P08113|ENPL_MOUSE	P08113	ENPL_MOUSE	Hsp90b1	Endoplasmin
20220525_TPC_glycoMB_120min_120k30k_AIETD10_12-1-50_2.17270.17270.3	interact.pep.xml	TANHSAPSLENSVQPGK	TAN[1330]HSAPSLENSVQPGK	R	R	17	3	2458.13	2952.27	2952.27	985.098	985.098	1735.85	579.624	1216.42	5.52899e-06	25.313	11.616	0.9999	2	0	521	537	0	3N(1216.4229)	HexNAc-2_Hex-5	1.8304	0	TANHSAPSLENSVQPGK	20.1339	25.3139	TRUE	sp|Q99JP7|GGT7_MOUSE	Q99JP7	GGT7_MOUSE	Ggt7	Glutathione hydrolase 7
20220525_TPC_glycoMB_120min_120k30k_AIETD10_12-1-50_2.17271.17271.3	interact.pep.xml	RKPDTIEVQQMK		R	A	12	3	2458.29	1471.78	1471.78	491.601	491.601	1471.78	491.601	0	5.38687e-09	40.143	16.587	1	2	1	295	306	0								FALSE	sp|P26041|MOES_MOUSE	P26041	MOES_MOUSE	Msn	Moesin	Ezr, Rdx	sp|P26040|EZRI_MOUSE, sp|P26043|RADI_MOUSE
20220525_TPC_glycoMB_120min_120k30k_AIETD10_12-1-50_2.17274.17274.3	interact.pep.xml	KSLAASGAQQPDSPGGPQPPGQK		R	R	23	3	2458.51	2202.1	2202.1	735.041	735.041	2202.1	735.042	-0.0002	1.4828e-09	48.048	18.611	1	2	0	96	118	0								TRUE	sp|Q9JKS5|HABP4_MOUSE	Q9JKS5	HABP4_MOUSE	Habp4	Intracellular hyaluronan-binding protein 4
20220525_TPC_glycoMB_120min_120k30k_AIETD10_12-1-50_2.17275.17275.3	interact.pep.xml	SVTEQGAELSNEER		K	N	14	3	2458.6	1547.71	1547.71	516.909	516.91	1547.71	516.909	0.0018	3.68285e-06	32.844	16.238	0.9998	2	0	28	41	0								TRUE	sp|P63101|1433Z_MOUSE	P63101	1433Z_MOUSE	Ywhaz	14-3-3 protein zeta/delta
20220525_TPC_glycoMB_120min_120k30k_AIETD10_12-1-50_2.17278.17278.3	interact.pep.xml	SISYSCSSVPHQGR	SISYSCSSVPHQGR	K	G	14	3	2458.83	1563.71	1563.72	522.243	522.246	1563.71	522.244	0.0067	8.17288e-05	22.176	12.542	0.9998	2	0	743	756	0	6C(57.0215)							TRUE	sp|Q8VE19|MIO_MOUSE	Q8VE19	MIO_MOUSE	Mios	GATOR complex protein MI
20220525_TPC_glycoMB_120min_120k30k_AIETD10_12-1-50_2.17283.17283.5	interact.pep.xml	LAVCHQASASATPTSRPYSTGSTSTHR	LAVCHQASASATPTSRPYSTGSTSTHR	R	R	27	5	2459.48	2830.34	2830.34	567.076	567.076	2830.34	567.076	-0.0002	7.52852e-09	40.804	14.296	1	2	1	133	159	0	4C(57.0215)							FALSE	sp|Q9DB41-2|GHC2_MOUSE	Q9DB41-2	GHC2_MOUSE	Slc25a18	Isoform 2 of Mitochondrial glutamate carrier 2		sp|Q9DB41|GHC2_MOUSE
20220525_TPC_glycoMB_120min_120k30k_AIETD10_12-1-50_2.17284.17284.5	interact.pep.xml	LHEEEPPQNMKPHPGSDKPLSK		K	T	22	5	2459.75	2494.23	2494.23	499.853	499.853	2494.23	499.853	-0.0002	1.77393e-05	25.614	13.975	1	2	2	367	388	0								FALSE	sp|Q8BJW6-2|EIF2A_MOUSE	Q8BJW6-2	EIF2A_MOUSE	Eif2a	Isoform 2 of Eukaryotic translation initiation factor 2A		sp|Q8BJW6|EIF2A_MOUSE
20220525_TPC_glycoMB_120min_120k30k_AIETD10_12-1-50_2.17288.17288.4	interact.pep.xml	ALVTTHHLMVHGNER	ALVTTHHLM[147]VHGNER	K	F	15	4	2460.09	1729.87	1729.87	433.474	433.474	1729.87	433.474	-0.0008	0.00077834	22.554	15.192	0.9983	2	0	78	92	0	9M(15.9949)							FALSE	sp|Q61548-2|AP180_MOUSE	Q61548-2	AP180_MOUSE	Snap91	Isoform Short of Clathrin coat assembly protein AP180		sp|Q61548-3|AP180_MOUSE, sp|Q61548|AP180_MOUSE
20220525_TPC_glycoMB_120min_120k30k_AIETD10_12-1-50_2.17298.17298.4	interact.pep.xml	QTSQQPAGPPAQQRPPPQGGPPQPGPGPQR		R	Q	30	4	2461.22	3037.52	3037.52	760.388	760.388	3037.52	760.388	0.0004	8.19414e-09	35.094	20.746	1	2	1	447	476	0								FALSE	sp|O88935|SYN1_MOUSE	O88935	SYN1_MOUSE	Syn1	Synapsin-1		sp|O88935-1|SYN1_MOUSE, sp|O88935-3|SYN1_MOUSE
20220525_TPC_glycoMB_120min_120k30k_AIETD10_12-1-50_2.17300.17300.4	interact.pep.xml	QTSQQPAGPPAQQRPPPQGGPPQPGPGPQR		R	Q	30	4	2461.62	3037.52	3037.52	760.388	760.388	3037.52	760.388	0.0004	3.22017e-09	34.904	13.041	1	2	1	447	476	0								FALSE	sp|O88935|SYN1_MOUSE	O88935	SYN1_MOUSE	Syn1	Synapsin-1		sp|O88935-1|SYN1_MOUSE, sp|O88935-3|SYN1_MOUSE
20220525_TPC_glycoMB_120min_120k30k_AIETD10_12-1-50_2.17305.17305.3	interact.pep.xml	WTGHNVTVVQR	WTGHN[1330]VTVVQR	K	T	11	3	2462.12	2512.1	2512.1	838.373	838.373	1295.67	432.898	1216.42	0	47.005	12.769	1	2	0	1508	1518	0	5N(1216.4229)	HexNAc-2_Hex-5	2.562	0	WTGHNVTVVQR	24.8847	47.0052	TRUE	sp|Q91ZX7|LRP1_MOUSE	Q91ZX7	LRP1_MOUSE	Lrp1	Prolow-density lipoprotein receptor-related protein 1
20220525_TPC_glycoMB_120min_120k30k_AIETD10_12-1-50_2.17308.17308.3	interact.pep.xml	WTGHNVTVVQR	WTGHN[1330]VTVVQR	K	T	11	3	2462.35	2512.1	2512.1	838.373	838.373	1295.67	432.898	1216.42	2.69309e-07	36.779	9.776	1	2	0	1508	1518	0	5N(1216.4229)	HexNAc-2_Hex-5	2.562	0	WTGHNVTVVQR	18.6727	36.7798	TRUE	sp|Q91ZX7|LRP1_MOUSE	Q91ZX7	LRP1_MOUSE	Lrp1	Prolow-density lipoprotein receptor-related protein 1
20220525_TPC_glycoMB_120min_120k30k_AIETD10_12-1-50_2.17311.17311.5	interact.pep.xml	EQHQHSDLDSNQTHSAGTMTSSSSTTNIDDLKK	EQHQHSDLDSNQTHSAGTM[147]TSSSSTTNIDDLKK	R	R	33	5	2462.74	3615.6	3615.6	724.127	724.127	3615.6	724.127	0.0026	6.7233e-10	30.029	11.833	1	2	0	1930	1962	0	19M(15.9949)							FALSE	sp|A2AGT5-2|CKAP5_MOUSE	A2AGT5-2	CKAP5_MOUSE	Ckap5	Isoform 2 of Cytoskeleton-associated protein 5		sp|A2AGT5-3|CKAP5_MOUSE, sp|A2AGT5|CKAP5_MOUSE
20220525_TPC_glycoMB_120min_120k30k_AIETD10_12-1-50_2.17313.17313.5	interact.pep.xml	EQHQHSDLDSNQTHSAGTMTSSSSTTNIDDLKK	EQHQHSDLDSNQTHSAGTM[147]TSSSSTTNIDDLKK	R	R	33	5	2463.2	3615.6	3615.6	724.127	724.127	3615.6	724.127	0.0026	1.2283e-10	34.197	16.95	1	2	0	1930	1962	0	19M(15.9949)							FALSE	sp|A2AGT5-2|CKAP5_MOUSE	A2AGT5-2	CKAP5_MOUSE	Ckap5	Isoform 2 of Cytoskeleton-associated protein 5		sp|A2AGT5-3|CKAP5_MOUSE, sp|A2AGT5|CKAP5_MOUSE
20220525_TPC_glycoMB_120min_120k30k_AIETD10_12-1-50_2.17315.17315.4	interact.pep.xml	DQEPEKDGQVAQEETGPEKPSVTR		R	E	24	4	2463.57	2653.25	2653.25	664.319	664.319	2653.25	664.319	0.0004	1.608e-11	41.921	14.994	1	2	2	290	313	0								TRUE	sp|Q9D9K3|AVEN_MOUSE	Q9D9K3	AVEN_MOUSE	Aven	Cell death regulator Aven
20220525_TPC_glycoMB_120min_120k30k_AIETD10_12-1-50_2.17325.17325.3	interact.pep.xml	RPQPEEGATYEGIQK		R	K	15	3	2464.88	1701.83	1701.83	568.284	568.285	1701.83	568.285	0.0004	0.00135111	21.165	15.33	0.9985	2	0	191	205	0								TRUE	sp|Q8R0Y6|AL1L1_MOUSE	Q8R0Y6	AL1L1_MOUSE	Aldh1l1	Cytosolic 10-formyltetrahydrofolate dehydrogenase
20220525_TPC_glycoMB_120min_120k30k_AIETD10_12-1-50_2.17327.17327.3	interact.pep.xml	YEEEEEEEEGGISTQQCRPR	YEEEEEEEEGGISTQQCRPR	K	R	20	3	2465.03	2454.03	2454.02	819.016	819.015	2454.02	819.015	0.0004	2.00572e-06	26.03	11.19	0.9994	2	1	503	522	0	17C(57.0215)							TRUE	sp|Q80Y24|PRIC2_MOUSE	Q80Y24	PRIC2_MOUSE	Prickle2	Prickle-like protein 2
20220525_TPC_glycoMB_120min_120k30k_AIETD10_12-1-50_2.17328.17328.3	interact.pep.xml	RNSVFQQGMK		R	N	10	3	2465.1	1193.6	1193.6	398.873	398.873	1193.6	398.873	-0.0004	0.000775593	22.103	14.821	0.9993	2	0	931	940	0								FALSE	sp|Q6PIC6|AT1A3_MOUSE	Q6PIC6	AT1A3_MOUSE	Atp1a3	Sodium/potassium-transporting ATPase subunit alpha-3	Atp1a1, Atp1a2	sp|Q6PIE5|AT1A2_MOUSE, sp|Q8VDN2|AT1A1_MOUSE
20220525_TPC_glycoMB_120min_120k30k_AIETD10_12-1-50_2.17329.17329.3	interact.pep.xml	KQGEDLADNDGDEDEDIR		K	D	18	3	2465.18	2032.85	2032.85	678.623	678.622	2032.85	678.622	-0.0002	3.67063e-08	28.649	11.12	1	2	0	155	172	0								TRUE	sp|Q8BYM5|NLGN3_MOUSE	Q8BYM5	NLGN3_MOUSE	Nlgn3	Neuroligin-3
20220525_TPC_glycoMB_120min_120k30k_AIETD10_12-1-50_2.17330.17330.3	interact.pep.xml	YEEEEEEEEGGISTQQCRPR	YEEEEEEEEGGISTQQCRPR	K	R	20	3	2465.26	2454.03	2454.02	819.016	819.015	2454.02	819.015	0.0004	2.39271e-06	27.816	11.083	0.9993	2	1	503	522	0	17C(57.0215)							TRUE	sp|Q80Y24|PRIC2_MOUSE	Q80Y24	PRIC2_MOUSE	Prickle2	Prickle-like protein 2
20220525_TPC_glycoMB_120min_120k30k_AIETD10_12-1-50_2.17341.17341.4	interact.pep.xml	KYNTDCVQGLTHSK	KYNTDCVQGLTHSK	R	A	14	4	2466.61	1649.81	1649.78	413.46	413.453	1649.78	413.453	-0.0002	0.104696	17.778	14.099	0.8426	2	0	44	57	0	6C(57.0215)							TRUE	sp|Q6PIC6|AT1A3_MOUSE	Q6PIC6	AT1A3_MOUSE	Atp1a3	Sodium/potassium-transporting ATPase subunit alpha-3
20220525_TPC_glycoMB_120min_120k30k_AIETD10_12-1-50_2.17344.17344.3	interact.pep.xml	HQGVMVGMGQK		R	D	11	3	2466.89	1170.56	1170.56	391.195	391.195	1170.56	391.195	-0.0003	3.04165e-05	26.694	12.716	0.9998	2	0	40	50	0								FALSE	sp|P63260|ACTG_MOUSE	P63260	ACTG_MOUSE	Actg1	Actin, cytoplasmic 2	Acta1, Acta2, Actb, Actbl2, Actc1, Actg2	sp|P60710|ACTB_MOUSE, sp|P62737|ACTA_MOUSE, sp|P63268|ACTH_MOUSE, sp|P68033|ACTC_MOUSE, sp|P68134|ACTS_MOUSE, sp|Q8BFZ3|ACTBL_MOUSE
20220525_TPC_glycoMB_120min_120k30k_AIETD10_12-1-50_2.17346.17346.3	interact.pep.xml	DGNKVDVVGATQGQAGSCSR	DGNKVDVVGATQGQAGSCSR	K	G	20	3	2467.04	2004.93	2004.93	669.317	669.316	2004.93	669.317	-0.0029	2.95e-12	49.748	13.733	1	2	1	526	545	0	18C(57.0215)							TRUE	sp|Q8BGD9|IF4B_MOUSE	Q8BGD9	IF4B_MOUSE	Eif4b	Eukaryotic translation initiation factor 4B
20220525_TPC_glycoMB_120min_120k30k_AIETD10_12-1-50_2.17347.17347.3	interact.pep.xml	IITAESGKPLK		K	E	11	3	2467.11	1155.69	1155.69	386.236	386.236	1155.69	386.236	0.0006	0.0127826	20.844	14.766	0.9535	2	1	129	139	0								TRUE	sp|Q8BWF0|SSDH_MOUSE	Q8BWF0	SSDH_MOUSE	Aldh5a1	Succinate-semialdehyde dehydrogenase, mitochondrial
20220525_TPC_glycoMB_120min_120k30k_AIETD10_12-1-50_2.17348.17348.3	interact.pep.xml	IREEFPDR		K	I	8	3	2467.19	1060.53	1060.53	354.517	354.517	1060.53	354.517	0.0002	0.037111	23.681	17.304	0.8641	2	1	155	162	0								TRUE	sp|Q9D6F9|TBB4A_MOUSE	Q9D6F9	TBB4A_MOUSE	Tubb4a	Tubulin beta-4A chain
20220525_TPC_glycoMB_120min_120k30k_AIETD10_12-1-50_2.17350.17350.3	interact.pep.xml	EKKPPAAEAPPLEEK		K	K	15	3	2467.34	1632.87	1632.87	545.298	545.298	1632.87	545.298	0.0006	2.45591e-06	28.826	16.462	0.9992	2	1	1161	1175	0								FALSE	sp|Q9QYX7|PCLO_MOUSE	Q9QYX7	PCLO_MOUSE	Pclo	Protein piccolo		sp|Q9QYX7-2|PCLO_MOUSE
20220525_TPC_glycoMB_120min_120k30k_AIETD10_12-1-50_2.17351.17351.3	interact.pep.xml	TCVVVAEERPR	TCVVVAEERPR	R	V	11	3	2467.42	1314.67	1314.67	439.231	439.231	1314.67	439.231	0.0002	0.000116828	26.422	15.734	0.9991	2	1	1279	1289	0	2C(57.0215)							FALSE	sp|Q3UH60|DIP2B_MOUSE	Q3UH60	DIP2B_MOUSE	Dip2b	Disco-interacting protein 2 homolog B		sp|Q3UH60-2|DIP2B_MOUSE
20220525_TPC_glycoMB_120min_120k30k_AIETD10_12-1-50_2.17355.17355.3	interact.pep.xml	SHYSNIEANESEEVR		R	Q	15	3	2467.77	1762.77	1762.77	588.598	588.599	1762.78	588.599	-0.0015	0.000998622	22.727	13.1	0.9984	2	0	86	100	0								TRUE	sp|O88456|CPNS1_MOUSE	O88456	CPNS1_MOUSE	Capns1	Calpain small subunit 1
20220525_TPC_glycoMB_120min_120k30k_AIETD10_12-1-50_2.17357.17357.3	interact.pep.xml	NASSEYSGTYSCTVQNR	N[1971]ASSEYSGTYSCTVQNR	K	V	17	3	2467.93	3779.46	3779.46	1260.83	1260.83	1922.81	641.943	1856.66	9.431e-11	31.303	10.428	1	2	0	201	217	0	12C(57.0215), 1N(1856.6557)	HexNAc-3_Hex-5_Fuc-1_NeuAc-1	-6.5454	0.00762503	nASSEYSGTYSCTVQNR	31.3039	31.3039	FALSE	sp|P97792-2|CXAR_MOUSE	P97792-2	CXAR_MOUSE	Cxadr	Isoform 2 of Coxsackievirus and adenovirus receptor homolog		sp|P97792|CXAR_MOUSE
20220525_TPC_glycoMB_120min_120k30k_AIETD10_12-1-50_2.17359.17359.3	interact.pep.xml	HGSLSADDSTPDTSPGVR		R	R	18	3	2468.09	1797.81	1797.81	600.278	600.279	1797.81	600.278	0.0015	1.76256e-07	31.148	13.061	1	2	0	257	274	0								TRUE	sp|Q5HZI2|C2C4C_MOUSE	Q5HZI2	C2C4C_MOUSE	C2cd4c	C2 calcium-dependent domain-containing protein 4C
20220525_TPC_glycoMB_120min_120k30k_AIETD10_12-1-50_2.17360.17360.3	interact.pep.xml	NASSEYSGTYSCTVQNR	NASSEYSGTYSCTVQNR	K	V	17	3	2468.17	3779.46	3779.46	1260.83	1260.83	1922.81	641.943	1856.66	0.000828896	23.826	10.242	0.9968	2	0	201	217	0	12C(57.0215)	HexNAc-3_Hex-5_Fuc-3	-9.3882	0.010227	nASSEYSGTYSCTVQNR	23.8265	23.8265	FALSE	sp|P97792-2|CXAR_MOUSE	P97792-2	CXAR_MOUSE	Cxadr	Isoform 2 of Coxsackievirus and adenovirus receptor homolog		sp|P97792|CXAR_MOUSE
20220525_TPC_glycoMB_120min_120k30k_AIETD10_12-1-50_2.17364.17364.3	interact.pep.xml	YLATASTMDHAR	YLATASTM[147]DHAR	K	H	12	3	2468.66	1351.62	1351.62	451.547	451.547	1351.62	451.547	0.0002	0.00469094	20.736	13.708	0.9957	2	0	13	24	0	8M(15.9949)							FALSE	sp|P04370-4|MBP_MOUSE	P04370-4	MBP_MOUSE	Mbp	Isoform 4 of Myelin basic protein		sp|P04370-10|MBP_MOUSE, sp|P04370-11|MBP_MOUSE, sp|P04370-13|MBP_MOUSE, sp|P04370-14|MBP_MOUSE, sp|P04370-2|MBP_MOUSE, sp|P04370-5|MBP_MOUSE, sp|P04370-6|MBP_MOUSE, sp|P04370-7|MBP_MOUSE, sp|P04370-8|MBP_MOUSE, sp|P04370-9|MBP_MOUSE, sp|P04370|MBP_MOUSE
20220525_TPC_glycoMB_120min_120k30k_AIETD10_12-1-50_2.17365.17365.3	interact.pep.xml	TAVEHAADEDILAK		K	G	14	3	2468.74	1481.74	1481.74	494.92	494.92	1481.74	494.919	0.0011	0.131749	15.766	15.458	0.8965	2	0	2015	2028	0								FALSE	sp|Q9ESE1-2|LRBA_MOUSE	Q9ESE1-2	LRBA_MOUSE	Lrba	Isoform 2 of Lipopolysaccharide-responsive and beige-like anchor protein		sp|Q9ESE1-3|LRBA_MOUSE, sp|Q9ESE1|LRBA_MOUSE
20220525_TPC_glycoMB_120min_120k30k_AIETD10_12-1-50_2.17369.17369.4	interact.pep.xml	NMYSGGENVQMNGDTPHDGGHGGGGHGDCEELQR	NMYSGGENVQM[147]NGDTPHDGGHGGGGHGDCEELQR	K	T	34	4	2469.35	3585.4	3585.4	897.356	897.356	3584.41	897.11	0.9838	0	52.783	49.132	1	2	0	405	438	0	11M(15.9949), 29C(57.0215)	Mod1: Deamidation (PeakApex: 0.9842, Theoretical: 0.9840)						FALSE	sp|O88343|S4A4_MOUSE	O88343	S4A4_MOUSE	Slc4a4	Electrogenic sodium bicarbonate cotransporter 1		sp|O88343-2|S4A4_MOUSE
20220525_TPC_glycoMB_120min_120k30k_AIETD10_12-1-50_2.17370.17370.4	interact.pep.xml	HAEQNGPVDGQGDNPGSQAAEHGADTAVPSDGDKK		K	L	35	4	2469.48	3455.52	3455.52	864.887	864.887	3455.52	864.888	-0.0022	1.73e-12	44.852	15.12	1	2	0	800	834	0								TRUE	sp|Q61316|HSP74_MOUSE	Q61316	HSP74_MOUSE	Hspa4	Heat shock 70 kDa protein 4
20220525_TPC_glycoMB_120min_120k30k_AIETD10_12-1-50_2.17371.17371.4	interact.pep.xml	NMYSGGENVQMNGDTPHDGGHGGGGHGDCEELQR	NMYSGGENVQM[147]NGDTPHDGGHGGGGHGDCEELQR	K	T	34	4	2469.59	3585.4	3585.4	897.356	897.356	3584.41	897.11	0.9838	0	67.43	56.909	1	2	0	405	438	0	11M(15.9949), 29C(57.0215)	Mod1: Deamidation (PeakApex: 0.9842, Theoretical: 0.9840)						FALSE	sp|O88343|S4A4_MOUSE	O88343	S4A4_MOUSE	Slc4a4	Electrogenic sodium bicarbonate cotransporter 1		sp|O88343-2|S4A4_MOUSE
20220525_TPC_glycoMB_120min_120k30k_AIETD10_12-1-50_2.17372.17372.4	interact.pep.xml	HAEQNGPVDGQGDNPGSQAAEHGADTAVPSDGDKK		K	L	35	4	2469.82	3455.52	3455.52	864.887	864.887	3455.52	864.888	-0.0022	0	82.667	13.699	1	2	0	800	834	0								TRUE	sp|Q61316|HSP74_MOUSE	Q61316	HSP74_MOUSE	Hspa4	Heat shock 70 kDa protein 4
20220525_TPC_glycoMB_120min_120k30k_AIETD10_12-1-50_2.17378.17378.4	interact.pep.xml	QGYQCQVCTCVVHKR	QGYQCQVCTCVVHKR	K	C	15	4	2470.65	1921.87	1921.87	481.474	481.476	1921.87	481.475	0.0039	0.0096271	20.02	14.482	0.9768	2	0	197	211	0	10C(57.0215), 5C(57.0215), 8C(57.0215)							FALSE	sp|P16054|KPCE_MOUSE	P16054	KPCE_MOUSE	Prkce	Protein kinase C epsilon type	Prkch	sp|P23298|KPCL_MOUSE
20220525_TPC_glycoMB_120min_120k30k_AIETD10_12-1-50_2.17384.17384.3	interact.pep.xml	ETHEIVALKR		R	V	10	3	2471.27	1194.67	1194.67	399.231	399.231	1194.67	399.231	-0.0006	0.000411899	22.825	13.211	0.9997	2	0	25	34	0								TRUE	sp|P49615|CDK5_MOUSE	P49615	CDK5_MOUSE	Cdk5	Cyclin-dependent-like kinase 5
20220525_TPC_glycoMB_120min_120k30k_AIETD10_12-1-50_2.17385.17385.3	interact.pep.xml	KGDVLHMHYTGK		R	L	12	3	2471.34	1384.69	1384.69	462.57	462.57	1384.69	462.571	-0.0036	2.47071e-05	26.412	11.616	0.9998	2	0	46	57	0								TRUE	sp|P45878|FKBP2_MOUSE	P45878	FKBP2_MOUSE	Fkbp2	Peptidyl-prolyl cis-trans isomerase FKBP2
20220525_TPC_glycoMB_120min_120k30k_AIETD10_12-1-50_2.17389.17389.3	interact.pep.xml	ERLELCDNR	ERLELCDNR	R	V	9	3	2471.8	1203.57	1203.57	402.196	402.197	1203.57	402.196	0.0028	0.0157586	18.359	13.193	0.9438	2	1	46	54	0	6C(57.0215)							TRUE	sp|P99028|QCR6_MOUSE	P99028	QCR6_MOUSE	Uqcrh	Cytochrome b-c1 complex subunit 6, mitochondrial
20220525_TPC_glycoMB_120min_120k30k_AIETD10_12-1-50_2.17393.17393.4	interact.pep.xml	PALPEGTEDTAKEDAANRR		K	L	19	4	2472.4	2039.99	2039.99	511.004	511.004	2039.99	511.004	-0.0019	0.000363731	23.326	13.4	0.9974	2	1	227	245	0								FALSE	sp|P13020-2|GELS_MOUSE	P13020-2	GELS_MOUSE	Gsn	Isoform 2 of Gelsolin		sp|P13020|GELS_MOUSE
20220525_TPC_glycoMB_120min_120k30k_AIETD10_12-1-50_2.17394.17394.4	interact.pep.xml	KVQYAPERPGPQPTAETTR		R	Q	19	4	2472.52	2125.09	2125.08	532.28	532.277	2125.09	532.28	-0.0114	1.56847e-05	29.925	15.03	1	2	1	170	188	0								FALSE	sp|Q8BWG8-2|ARRB1_MOUSE	Q8BWG8-2	ARRB1_MOUSE	Arrb1	Isoform 1B of Beta-arrestin-1		sp|Q8BWG8|ARRB1_MOUSE
20220525_TPC_glycoMB_120min_120k30k_AIETD10_12-1-50_2.17395.17395.4	interact.pep.xml	HLSNLPSSHPVVHQQPAR		K	S	18	4	2472.6	2003.04	2003.04	501.768	501.767	2003.04	501.769	-0.0051	1.4e-13	44.409	12.902	1	2	0	615	632	0								FALSE	sp|Q8CCJ4|AMER2_MOUSE	Q8CCJ4	AMER2_MOUSE	Amer2	APC membrane recruitment protein 2		sp|Q8CCJ4-2|AMER2_MOUSE
20220525_TPC_glycoMB_120min_120k30k_AIETD10_12-1-50_2.17396.17396.4	interact.pep.xml	KPDAYTEQLHNEEENEDAR		R	T	19	4	2472.68	2287	2287	572.757	572.757	2287	572.757	0.0002	4e-14	49.904	12.551	1	2	0	118	136	0								TRUE	sp|Q9CR23|TMEM9_MOUSE	Q9CR23	TMEM9_MOUSE	Tmem9	Proton-transporting V-type ATPase complex assembly regulator TMEM9
20220525_TPC_glycoMB_120min_120k30k_AIETD10_12-1-50_2.17398.17398.4	interact.pep.xml	GRPKPGSSQHLGSSLPASCGDPEK	GRPKPGSSQHLGSSLPASCGDPEK	K	Q	24	4	2472.83	2448.18	2448.21	613.052	613.061	2448.18	613.053	0.0332	0.000128164	23.867	13.174	0.9993	2	2	449	472	0	19C(57.0215)							FALSE	sp|Q924T7-2|RNF31_MOUSE	Q924T7-2	RNF31_MOUSE	Rnf31	Isoform 2 of E3 ubiquitin-protein ligase RNF31		sp|Q924T7|RNF31_MOUSE
20220525_TPC_glycoMB_120min_120k30k_AIETD10_12-1-50_2.17399.17399.4	interact.pep.xml	SQTSTADSDLKEDGIPSRK		R	S	19	4	2472.91	2033.99	2033.99	509.504	509.504	2033.99	509.504	-0.0001	2.77317e-06	31.389	15.017	1	2	1	436	454	0								FALSE	sp|Q03141-2|MARK3_MOUSE	Q03141-2	MARK3_MOUSE	Mark3	Isoform 2 of MAP/microtubule affinity-regulating kinase 3		sp|Q03141-3|MARK3_MOUSE, sp|Q03141|MARK3_MOUSE
20220525_TPC_glycoMB_120min_120k30k_AIETD10_12-1-50_2.17401.17401.4	interact.pep.xml	MPGGPKPGGGPGMGAPGGHPKPPHR		K	G	25	4	2473.07	2327.16	2327.15	582.796	582.795	2327.15	582.795	-0.0007	0.0270476	18.524	13.072	0.8778	2	2	204	228	0								TRUE	sp|Q8VIJ6|SFPQ_MOUSE	Q8VIJ6	SFPQ_MOUSE	Sfpq	Splicing factor, proline- and glutamine-rich
20220525_TPC_glycoMB_120min_120k30k_AIETD10_12-1-50_2.17402.17402.4	interact.pep.xml	RGSGEPAEQSHFMEDGTAR		R	Q	19	4	2473.19	2060.9	2060.89	516.232	516.231	2060.9	516.231	-0.0024	6.57e-12	42.752	12.163	1	2	0	1010	1028	0								FALSE	sp|Q6P9K8-2|CSKI1_MOUSE	Q6P9K8-2	CSKI1_MOUSE	Caskin1	Isoform 2 of Caskin-1		sp|Q6P9K8-3|CSKI1_MOUSE, sp|Q6P9K8|CSKI1_MOUSE
20220525_TPC_glycoMB_120min_120k30k_AIETD10_12-1-50_2.17403.17403.4	interact.pep.xml	TAKDSDDDDDVTVTVDRDR		R	F	19	4	2473.27	2137.94	2137.94	535.493	535.493	2136.94	535.242	1.0034	5.04373e-06	24.435	10.598	1	2	2	10	28	0		Mod1: First isotopic peak (PeakApex: 1.0032, Theoretical: 1.0024)						TRUE	sp|O35526|STX1A_MOUSE	O35526	STX1A_MOUSE	Stx1a	Syntaxin-1A
20220525_TPC_glycoMB_120min_120k30k_AIETD10_12-1-50_2.17407.17407.4	interact.pep.xml	HGANPDLRDEDGKTPLDK		R	A	18	4	2473.67	1976.98	1976.99	495.252	495.254	1976.96	495.246	0.0316	0.0163228	19.365	13.628	0.9217	2	2	450	467	0								TRUE	sp|Q69ZR2|HECD1_MOUSE	Q69ZR2	HECD1_MOUSE	Hectd1	E3 ubiquitin-protein ligase HECTD1
20220525_TPC_glycoMB_120min_120k30k_AIETD10_12-1-50_2.17411.17411.4	interact.pep.xml	PDAYSSLGELLESVNQR		R	I	17	4	2474.38	1876.92	1876.92	470.237	470.237	1876.92	470.236	0.0011	0.166395	15.486	12.936	0.7912	2	0	630	646	0								FALSE	sp|Q6NSW3-2|SPKAP_MOUSE	Q6NSW3-2	SPKAP_MOUSE	Sphkap	Isoform 2 of A-kinase anchor protein SPHKAP		sp|Q6NSW3-3|SPKAP_MOUSE, sp|Q6NSW3-4|SPKAP_MOUSE, sp|Q6NSW3|SPKAP_MOUSE
20220525_TPC_glycoMB_120min_120k30k_AIETD10_12-1-50_2.17414.17414.3	interact.pep.xml	PHSYPALSAEQK		M	K	12	3	2474.62	1326.66	1326.66	443.226	443.226	1326.66	443.226	-0.0001	1.35509e-05	28.52	14.012	0.9999	2	0	2	13	0								TRUE	sp|P05063|ALDOC_MOUSE	P05063	ALDOC_MOUSE	Aldoc	Fructose-bisphosphate aldolase C
20220525_TPC_glycoMB_120min_120k30k_AIETD10_12-1-50_2.17415.17415.3	interact.pep.xml	DGGGAQHAQYVGPYR		K	L	15	3	2474.7	1574.72	1574.72	525.914	525.915	1574.72	525.915	0.0003	0.00457241	20.319	13.458	0.9958	2	0	7	21	0								FALSE	sp|Q69Z98-2|BRSK2_MOUSE	Q69Z98-2	BRSK2_MOUSE	Brsk2	Isoform 2 of Serine/threonine-protein kinase BRSK2		sp|Q69Z98-3|BRSK2_MOUSE, sp|Q69Z98-4|BRSK2_MOUSE, sp|Q69Z98|BRSK2_MOUSE
20220525_TPC_glycoMB_120min_120k30k_AIETD10_12-1-50_2.17418.17418.3	interact.pep.xml	TVDREELKPIR		R	L	11	3	2475.02	1354.76	1354.76	452.593	452.593	1354.76	452.593	0.0002	5.74326e-05	25.672	14.425	0.999	2	2	285	295	0								TRUE	sp|P97742|CPT1A_MOUSE	P97742	CPT1A_MOUSE	Cpt1a	Carnitine O-palmitoyltransferase 1, liver isoform
20220525_TPC_glycoMB_120min_120k30k_AIETD10_12-1-50_2.17421.17421.5	interact.pep.xml	SETSQPPTPGSPSHSPLHSGPRPR		R	R	24	5	2475.41	2492.22	2492.22	499.45	499.45	2492.22	499.45	0.0007	0.00263536	20.824	13.556	0.9681	2	1	628	651	0								TRUE	sp|Q6PCN3|TTBK1_MOUSE	Q6PCN3	TTBK1_MOUSE	Ttbk1	Tau-tubulin kinase 1
20220525_TPC_glycoMB_120min_120k30k_AIETD10_12-1-50_2.17424.17424.4	interact.pep.xml	LLETTDRPDGHQNNLR		K	S	16	4	2475.89	1877.93	1877.93	470.491	470.491	1877.93	470.491	-0.0006	2.373e-11	35.559	13.067	1	2	1	510	525	0								TRUE	sp|P70168|IMB1_MOUSE	P70168	IMB1_MOUSE	Kpnb1	Importin subunit beta-1
20220525_TPC_glycoMB_120min_120k30k_AIETD10_12-1-50_2.17427.17427.4	interact.pep.xml	VPCSTSYHSSGLHSSDGITK	VPCSTSYHSSGLHSSDGITK	R	A	20	4	2476.36	2118.96	2118.96	530.748	530.748	2118.96	530.748	0.0007	1.3126e-10	37.274	13.348	1	2	0	334	353	0	3C(57.0215)							FALSE	sp|Q2M3X8|PHAR1_MOUSE	Q2M3X8	PHAR1_MOUSE	Phactr1	Phosphatase and actin regulator 1		sp|Q2M3X8-2|PHAR1_MOUSE, sp|Q2M3X8-3|PHAR1_MOUSE, sp|Q2M3X8-4|PHAR1_MOUSE
20220525_TPC_glycoMB_120min_120k30k_AIETD10_12-1-50_2.17428.17428.4	interact.pep.xml	HAEQNGPVDGQGDNPGSQAAEHGADTAVPSDGDKK		K	L	35	4	2476.43	3455.52	3455.52	864.887	864.887	3455.52	864.888	-0.0024	3.63726e-08	32.336	14.697	1	2	0	800	834	0								TRUE	sp|Q61316|HSP74_MOUSE	Q61316	HSP74_MOUSE	Hspa4	Heat shock 70 kDa protein 4
20220525_TPC_glycoMB_120min_120k30k_AIETD10_12-1-50_2.17429.17429.4	interact.pep.xml	VDHETASVLSSSGTHSAPR		R	R	19	4	2476.55	1936.94	1936.93	485.242	485.239	1936.92	485.238	0.0033	2.5762e-10	35.912	14.744	1	2	0	282	300	0								FALSE	sp|Q61315|APC_MOUSE	Q61315	APC_MOUSE	Apc	Adenomatous polyposis coli protein		sp|Q61315-2|APC_MOUSE, sp|Q61315-3|APC_MOUSE, sp|Q61315-4|APC_MOUSE
20220525_TPC_glycoMB_120min_120k30k_AIETD10_12-1-50_2.17437.17437.3	interact.pep.xml	DDSGAEDNVDTHQQQAENSTVPTADSR		R	S	27	3	2477.31	2886.21	2886.21	963.078	963.078	2886.21	963.078	-0.0007	0.00363417	18.155	10.785	0.9948	2	0	48	74	0								FALSE	sp|Q8BVR6-2|RSPRY_MOUSE	Q8BVR6-2	RSPRY_MOUSE	Rspry1	Isoform 2 of RING finger and SPRY domain-containing protein 1		sp|Q8BVR6|RSPRY_MOUSE
20220525_TPC_glycoMB_120min_120k30k_AIETD10_12-1-50_2.17438.17438.3	interact.pep.xml	SPDCTHDNPLETR	SPDCTHDNPLETR	R	N	13	3	2477.38	1540.66	1540.66	514.56	514.559	1540.66	514.56	-0.0013	1.36144e-06	37.964	13.416	0.9999	2	0	218	230	0	4C(57.0215)							TRUE	sp|Q6PIC6|AT1A3_MOUSE	Q6PIC6	AT1A3_MOUSE	Atp1a3	Sodium/potassium-transporting ATPase subunit alpha-3
20220525_TPC_glycoMB_120min_120k30k_AIETD10_12-1-50_2.17440.17440.3	interact.pep.xml	DDSGAEDNVDTHQQQAENSTVPTADSR		R	S	27	3	2477.54	2886.21	2886.21	963.078	963.078	2886.21	963.078	-0.0007	0.0706317	14.104	0	0.9097	2	0	48	74	0								FALSE	sp|Q8BVR6-2|RSPRY_MOUSE	Q8BVR6-2	RSPRY_MOUSE	Rspry1	Isoform 2 of RING finger and SPRY domain-containing protein 1		sp|Q8BVR6|RSPRY_MOUSE
20220525_TPC_glycoMB_120min_120k30k_AIETD10_12-1-50_2.17443.17443.3	interact.pep.xml	KVVGCSCVVVK	KVVGCSCVVVK	R	D	11	3	2477.86	1233.66	1233.66	412.226	412.226	1233.66	412.226	-0.0013	9.25737e-05	24.472	13.334	0.9998	2	0	102	112	0	5C(57.0215), 7C(57.0215)							TRUE	sp|P63323|RS12_MOUSE	P63323	RS12_MOUSE	Rps12	40S ribosomal protein S12
20220525_TPC_glycoMB_120min_120k30k_AIETD10_12-1-50_2.17444.17444.3	interact.pep.xml	ADFREPNAQVSR		R	P	12	3	2477.95	1388.68	1388.68	463.901	463.902	1388.68	463.901	0.0041	0.000821542	22.475	13.825	0.9961	2	1	5	16	0								FALSE	sp|Q9CRD0|OCAD1_MOUSE	Q9CRD0	OCAD1_MOUSE	Ociad1	OCIA domain-containing protein 1		sp|Q9CRD0-2|OCAD1_MOUSE, sp|Q9CRD0-3|OCAD1_MOUSE
20220525_TPC_glycoMB_120min_120k30k_AIETD10_12-1-50_2.17447.17447.3	interact.pep.xml	VCTSSVHSESCVIAK	VCTSSVHSESCVIAK	R	G	15	3	2478.22	1662.77	1662.77	555.263	555.265	1662.77	555.264	0.0019	0.0182797	18.156	13.54	0.9858	2	0	662	676	0	11C(57.0215), 2C(57.0215)							TRUE	sp|E9PUQ8|DGKD_MOUSE	E9PUQ8	DGKD_MOUSE	Dgkd	Diacylglycerol kinase delta
20220525_TPC_glycoMB_120min_120k30k_AIETD10_12-1-50_2.17450.17450.5	interact.pep.xml	NMYSGGENVQMNGDTPHDGGHGGGGHGDCEELQR	NMYSGGENVQM[147]NGDTPHDGGHGGGGHGDCEELQR	K	T	34	5	2478.65	3585.4	3585.4	718.087	718.087	3584.41	717.89	0.9836	0	54.195	49.171	1	2	0	405	438	0	11M(15.9949), 29C(57.0215)	Mod1: Deamidation (PeakApex: 0.9842, Theoretical: 0.9840)						FALSE	sp|O88343|S4A4_MOUSE	O88343	S4A4_MOUSE	Slc4a4	Electrogenic sodium bicarbonate cotransporter 1		sp|O88343-2|S4A4_MOUSE
20220525_TPC_glycoMB_120min_120k30k_AIETD10_12-1-50_2.17456.17456.4	interact.pep.xml	AQSVSLEGSAPSPSPTHTHHR		R	A	21	4	2479.45	2182.05	2182.05	546.52	546.52	2182.05	546.52	0.0004	6.4e-12	43.719	14.553	1	2	0	552	572	0								TRUE	sp|Q9QUG9|GRP2_MOUSE	Q9QUG9	GRP2_MOUSE	Rasgrp2	RAS guanyl-releasing protein 2
20220525_TPC_glycoMB_120min_120k30k_AIETD10_12-1-50_2.17457.17457.4	interact.pep.xml	VDHETASVLSSSGTHSAPR		R	R	19	4	2479.53	1936.92	1936.92	485.238	485.237	1936.92	485.238	-0.0056	3.8403e-10	35.956	14.734	1	2	0	282	300	0								FALSE	sp|Q61315|APC_MOUSE	Q61315	APC_MOUSE	Apc	Adenomatous polyposis coli protein		sp|Q61315-2|APC_MOUSE, sp|Q61315-3|APC_MOUSE, sp|Q61315-4|APC_MOUSE
20220525_TPC_glycoMB_120min_120k30k_AIETD10_12-1-50_2.17460.17460.4	interact.pep.xml	ASSETPRPQPVDKLEK		K	I	16	4	2479.82	1780.93	1780.93	446.24	446.24	1780.93	446.24	-0.0006	0.00158361	21.464	14.006	0.9928	2	2	542	557	0								FALSE	sp|Q8BFU3|RN214_MOUSE	Q8BFU3	RN214_MOUSE	Rnf214	RING finger protein 214		sp|Q8BFU3-2|RN214_MOUSE, sp|Q8BFU3-3|RN214_MOUSE, sp|Q8BFU3-4|RN214_MOUSE, sp|Q8BFU3-5|RN214_MOUSE
20220525_TPC_glycoMB_120min_120k30k_AIETD10_12-1-50_2.17462.17462.4	interact.pep.xml	MHLNGSNVQVLHR	M[147]HLN[1762]GSNVQVLHR	R	T	13	4	2480.12	3167.38	3167.38	792.852	792.852	1519.77	380.949	1647.61	6.18338e-05	25.043	15.852	0.9999	2	0	3087	3099	0	1M(15.9949), 4N(1647.6132)	HexNAc-5_Hex-3_Fuc-1	-4.2559	0.00568952	MHLNGSNVQVLHR	20.3888	25.044	TRUE	sp|Q91ZX7|LRP1_MOUSE	Q91ZX7	LRP1_MOUSE	Lrp1	Prolow-density lipoprotein receptor-related protein 1
20220525_TPC_glycoMB_120min_120k30k_AIETD10_12-1-50_2.17463.17463.4	interact.pep.xml	AAQPPTETAESSQAEEEKDAVDEAKPK		K	E	27	4	2480.2	2855.33	2855.33	714.84	714.84	2855.33	714.84	0.0012	1.1489e-10	41.199	16.385	1	2	2	182	208	0								TRUE	sp|P06837|NEUM_MOUSE	P06837	NEUM_MOUSE	Gap43	Neuromodulin
20220525_TPC_glycoMB_120min_120k30k_AIETD10_12-1-50_2.17465.17465.4	interact.pep.xml	MHLNGSNVQVLHR	M[147]HLN[1762]GSNVQVLHR	R	T	13	4	2480.41	3167.38	3167.38	792.852	792.852	1519.77	380.949	1647.61	1.05617e-08	30.173	18.274	1	2	0	3087	3099	0	1M(15.9949), 4N(1647.6132)	HexNAc-5_Hex-3_Fuc-1	-3.9137	0.00568952	MHLNGSNVQVLHR	23.8282	30.1737	TRUE	sp|Q91ZX7|LRP1_MOUSE	Q91ZX7	LRP1_MOUSE	Lrp1	Prolow-density lipoprotein receptor-related protein 1
20220525_TPC_glycoMB_120min_120k30k_AIETD10_12-1-50_2.17479.17479.4	interact.pep.xml	VLQCHKPVHAEYLEK	VLQCHKPVHAEYLEK	K	L	15	4	2482.58	1849.95	1849.95	463.495	463.495	1849.95	463.495	0	0.107552	19.031	16.957	0.6947	2	1	128	142	0	4C(57.0215)							FALSE	sp|P0C027|NUD10_MOUSE	P0C027	NUD10_MOUSE	Nudt10	Diphosphoinositol polyphosphate phosphohydrolase 3-alpha	Nudt11, Nudt4	sp|P0C028|NUD11_MOUSE, sp|Q8R2U6|NUDT4_MOUSE
20220525_TPC_glycoMB_120min_120k30k_AIETD10_12-1-50_2.17489.17489.4	interact.pep.xml	RQSESIAAPPVASEDMDKHR	RQSESIAAPPVASEDM[147]DKHR	R	R	20	4	2483.95	2240.07	2240.07	561.025	561.024	2239.07	560.774	1.0024	0.000227288	24.081	14.364	0.9919	2	1	2393	2412	0	16M(15.9949)	Mod1: First isotopic peak (PeakApex: 1.0032, Theoretical: 1.0024)						FALSE	sp|Q8BPN8-2|DMXL2_MOUSE	Q8BPN8-2	DMXL2_MOUSE	Dmxl2	Isoform 2 of DmX-like protein 2		sp|Q8BPN8|DMXL2_MOUSE
20220525_TPC_glycoMB_120min_120k30k_AIETD10_12-1-50_2.17490.17490.3	interact.pep.xml	STEFNEHELK		K	Q	10	3	2484.07	1232.57	1232.57	411.863	411.863	1232.57	411.863	0.0003	0.0367107	16.547	11.235	0.9687	2	0	19	28	0								TRUE	sp|P62761|VISL1_MOUSE	P62761	VISL1_MOUSE	Vsnl1	Visinin-like protein 1
20220525_TPC_glycoMB_120min_120k30k_AIETD10_12-1-50_2.17492.17492.3	interact.pep.xml	YLAEVACGDDRK	YLAEVACGDDRK	R	Q	12	3	2484.39	1395.65	1395.64	466.223	466.222	1395.65	466.222	-0.0009	5.56194e-06	26.541	10.393	0.9999	2	0	128	139	0	7C(57.0215)							FALSE	sp|P68254-2|1433T_MOUSE	P68254-2	1433T_MOUSE	Ywhaq	Isoform 2 of 14-3-3 protein theta		sp|P68254|1433T_MOUSE
20220525_TPC_glycoMB_120min_120k30k_AIETD10_12-1-50_2.17493.17493.3	interact.pep.xml	VHAENGELVAEGAK		R	E	14	3	2484.47	1423.7	1423.69	475.572	475.572	1422.71	475.244	0.9841	0.0210242	19.899	17.356	0.921	2	0	190	203	0		Mod1: Deamidation (PeakApex: 0.9842, Theoretical: 0.9840)						TRUE	sp|Q9EQF6|DPYL5_MOUSE	Q9EQF6	DPYL5_MOUSE	Dpysl5	Dihydropyrimidinase-related protein 5
20220525_TPC_glycoMB_120min_120k30k_AIETD10_12-1-50_2.17494.17494.3	interact.pep.xml	GEGEPAEQSGDLDAHCGGVDGEGK	GEGEPAEQSGDLDAHCGGVDGEGK	R	E	24	3	2484.54	2369.97	2369.97	790.997	790.996	2369.97	790.996	0.0004	0.000170022	25.536	13.905	0.9998	2	0	457	480	0	16C(57.0215)							FALSE	sp|Q5PR69-2|CRACD_MOUSE	Q5PR69-2	CRACD_MOUSE	Cracd	Isoform 2 of Capping protein-inhibiting regulator of actin dynamics		sp|Q5PR69|CRACD_MOUSE
20220525_TPC_glycoMB_120min_120k30k_AIETD10_12-1-50_2.17495.17495.3	interact.pep.xml	GEGEPAEQSGDLDAHCGGVDGEGK	GEGEPAEQSGDLDAHCGGVDGEGK	R	E	24	3	2484.7	2369.97	2369.97	790.997	790.996	2369.97	790.996	0.0004	2.64393e-05	28.811	9.595	0.9998	2	0	457	480	0	16C(57.0215)							FALSE	sp|Q5PR69-2|CRACD_MOUSE	Q5PR69-2	CRACD_MOUSE	Cracd	Isoform 2 of Capping protein-inhibiting regulator of actin dynamics		sp|Q5PR69|CRACD_MOUSE
20220525_TPC_glycoMB_120min_120k30k_AIETD10_12-1-50_2.17503.17503.4	interact.pep.xml	GVSCGDGYHCCPQGFHCSADGK	GVSCGDGYHCCPQGFHCSADGK	K	S	22	4	2486.23	2454.92	2454.92	614.737	614.737	2454.92	614.737	0.0004	0.0475609	14.791	8.905	0.9058	2	0	89	110	0	10C(57.0215), 11C(57.0215), 17C(57.0215), 4C(57.0215)							TRUE	sp|P28798|GRN_MOUSE	P28798	GRN_MOUSE	Grn	Progranulin
20220525_TPC_glycoMB_120min_120k30k_AIETD10_12-1-50_2.17506.17506.4	interact.pep.xml	EQADYCVSHMKPYVDGK	EQADYCVSHM[147]KPYVDGK	R	G	17	4	2486.76	2041.89	2041.89	511.48	511.48	2041.89	511.479	0.0019	6.53791e-05	23.529	13.698	0.9999	2	1	2436	2452	0	10M(15.9949), 6C(57.0215)							FALSE	sp|P16546|SPTN1_MOUSE	P16546	SPTN1_MOUSE	Sptan1	Spectrin alpha chain, non-erythrocytic 1		sp|P16546-2|SPTN1_MOUSE
20220525_TPC_glycoMB_120min_120k30k_AIETD10_12-1-50_2.17507.17507.4	interact.pep.xml	HKQQFQQQQLHLSK		K	I	14	4	2486.83	1776.94	1776.94	445.242	445.241	1776.94	445.242	-0.002	0.122363	15.822	12.499	0.6761	2	1	491	504	0								FALSE	sp|Q6NZM9|HDAC4_MOUSE	Q6NZM9	HDAC4_MOUSE	Hdac4	Histone deacetylase 4		sp|Q6NZM9-2|HDAC4_MOUSE
20220525_TPC_glycoMB_120min_120k30k_AIETD10_12-1-50_2.17513.17513.3	interact.pep.xml	KTGQAAGFSYTDANK		R	N	15	3	2487.38	1557.74	1557.74	520.254	520.254	1557.74	520.255	-0.0024	5.8574e-06	32.621	15.651	0.9999	2	0	40	54	0								TRUE	sp|P62897|CYC_MOUSE	P62897	CYC_MOUSE	Cycs	Cytochrome c, somatic
20220525_TPC_glycoMB_120min_120k30k_AIETD10_12-1-50_2.17528.17528.4	interact.pep.xml	ETHSDGPEQCELVQRPR	ETHSDGPEQCELVQRPR	K	Y	17	4	2489.53	2036.93	2036.93	510.24	510.241	2036.93	510.241	0.0011	6.91273e-08	34.429	13.45	1	2	1	1071	1087	0	10C(57.0215)							FALSE	sp|Q6PHS9-2|CA2D2_MOUSE	Q6PHS9-2	CA2D2_MOUSE	Cacna2d2	Isoform 2 of Voltage-dependent calcium channel subunit alpha-2/delta-2		sp|Q6PHS9-4|CA2D2_MOUSE, sp|Q6PHS9|CA2D2_MOUSE
20220525_TPC_glycoMB_120min_120k30k_AIETD10_12-1-50_2.17530.17530.4	interact.pep.xml	ASSPHQQLLHHHSTEVSCDSSGDSNSVR	n[43]ASSPHQQLLHHHSTEVSCDSSGDSNSVR	M	V	28	4	2489.69	3101.35	3101.35	776.345	776.346	3100.37	776.099	0.988	1.41702e-06	27.942	14.824	1	2	0	2	29	0	18C(57.0215), N-term(42.0106)	Mod1: Deamidation (PeakApex: 0.9842, Theoretical: 0.9840)						TRUE	sp|P51830|ADCY9_MOUSE	P51830	ADCY9_MOUSE	Adcy9	Adenylate cyclase type 9
20220525_TPC_glycoMB_120min_120k30k_AIETD10_12-1-50_2.17534.17534.4	interact.pep.xml	VRPPQEEQEREQLQPHENGEGNSET		R	-	25	4	2490.09	2917.29	2917.31	730.329	730.334	2916.32	730.088	0.9846	0.000238864	27.489	17.983	0.9936	2	2	1020	1044	0		Mod1: Deamidation (PeakApex: 0.9842, Theoretical: 0.9840)						TRUE	sp|P43406|ITAV_MOUSE	P43406	ITAV_MOUSE	Itgav	Integrin alpha-V
20220525_TPC_glycoMB_120min_120k30k_AIETD10_12-1-50_2.17537.17537.4	interact.pep.xml	VRPPQEEQEREQLQPHENGEGNSET		R	-	25	4	2490.39	2917.29	2917.31	730.329	730.334	2916.32	730.088	0.9846	5.39e-12	36.235	15.31	1	2	2	1020	1044	0		Mod1: Deamidation (PeakApex: 0.9842, Theoretical: 0.9840)						TRUE	sp|P43406|ITAV_MOUSE	P43406	ITAV_MOUSE	Itgav	Integrin alpha-V
20220525_TPC_glycoMB_120min_120k30k_AIETD10_12-1-50_2.17540.17540.3	interact.pep.xml	MKPAMETAAEENTEQSQER		-	K	19	3	2490.76	2178.95	2178.95	727.324	727.324	2178.95	727.325	-0.0019	8.52619e-06	27.374	17.573	0.9996	2	1	1	19	0								FALSE	sp|P35803-8|GPM6B_MOUSE	P35803-8	GPM6B_MOUSE	Gpm6b	Isoform 8 of Neuronal membrane glycoprotein M6-b		sp|P35803-2|GPM6B_MOUSE, sp|P35803-4|GPM6B_MOUSE, sp|P35803-6|GPM6B_MOUSE, sp|P35803-7|GPM6B_MOUSE, sp|P35803|GPM6B_MOUSE
20220525_TPC_glycoMB_120min_120k30k_AIETD10_12-1-50_2.17549.17549.4	interact.pep.xml	QAKEEAQMEVEQYRR		K	E	15	4	2492.38	1893.9	1893.9	474.482	474.482	1893.9	474.482	0.0001	0.00308167	21.284	14.355	0.9824	2	1	35	49	0								TRUE	sp|Q9WTT4|VATG2_MOUSE	Q9WTT4	VATG2_MOUSE	Atp6v1g2	V-type proton ATPase subunit G 2
20220525_TPC_glycoMB_120min_120k30k_AIETD10_12-1-50_2.17551.17551.4	interact.pep.xml	EQQPSPGPAGSHMAISHQPR		R	A	20	4	2492.76	2111	2111	528.756	528.756	2111	528.756	-0.0002	8e-14	45.741	16.832	1	2	0	1121	1140	0								FALSE	sp|A2AP18-2|PLCH2_MOUSE	A2AP18-2	PLCH2_MOUSE	Plch2	Isoform 2 of 1-phosphatidylinositol 4,5-bisphosphate phosphodiesterase eta-2		sp|A2AP18-3|PLCH2_MOUSE
20220525_TPC_glycoMB_120min_120k30k_AIETD10_12-1-50_2.17560.17560.3	interact.pep.xml	MKETAENYLGHTAK		K	N	14	3	2493.57	1591.76	1591.77	531.596	531.596	1591.77	531.596	-0.0012	4.43552e-07	37.414	17.566	1	2	1	174	187	0								TRUE	sp|P38647|GRP75_MOUSE	P38647	GRP75_MOUSE	Hspa9	Stress-70 protein, mitochondrial
20220525_TPC_glycoMB_120min_120k30k_AIETD10_12-1-50_2.17561.17561.3	interact.pep.xml	NGHIIVVDNK		R	S	10	3	2493.65	1107.6	1107.6	370.208	370.208	1107.6	370.208	-0.0004	0.000190399	19.908	11.322	0.9999	2	0	586	595	0								FALSE	sp|Q9R1R2|TRIM3_MOUSE	Q9R1R2	TRIM3_MOUSE	Trim3	Tripartite motif-containing protein 3	Trim2	sp|Q9ESN6|TRIM2_MOUSE
20220525_TPC_glycoMB_120min_120k30k_AIETD10_12-1-50_2.17562.17562.3	interact.pep.xml	SQDKLNQVSNNIK		R	E	13	3	2493.73	1486.77	1486.77	496.598	496.598	1486.77	496.599	-0.0011	3.82864e-05	26.698	20.108	0.999	2	1	83	95	0								TRUE	sp|O70503|DHB12_MOUSE	O70503	DHB12_MOUSE	Hsd17b12	Very-long-chain 3-oxoacyl-CoA reductase
20220525_TPC_glycoMB_120min_120k30k_AIETD10_12-1-50_2.17563.17563.3	interact.pep.xml	LLEVQGSRPGK		R	N	11	3	2493.8	1182.67	1182.67	395.231	395.231	1182.67	395.231	-0.0007	0.11967	14.66	11.25	0.6618	2	1	16	26	0								TRUE	sp|P62137|PP1A_MOUSE	P62137	PP1A_MOUSE	Ppp1ca	Serine/threonine-protein phosphatase PP1-alpha catalytic subunit
20220525_TPC_glycoMB_120min_120k30k_AIETD10_12-1-50_2.17565.17565.3	interact.pep.xml	SQPPAAHAGQVYGEQPPK		R	K	18	3	2493.97	1860.91	1860.91	621.311	621.31	1860.91	621.311	-0.0023	7.383e-10	34.091	12.93	1	2	0	446	463	0								FALSE	sp|Q6P9K8-2|CSKI1_MOUSE	Q6P9K8-2	CSKI1_MOUSE	Caskin1	Isoform 2 of Caskin-1		sp|Q6P9K8-3|CSKI1_MOUSE, sp|Q6P9K8|CSKI1_MOUSE
20220525_TPC_glycoMB_120min_120k30k_AIETD10_12-1-50_2.17573.17573.4	interact.pep.xml	SKYLATASTMDHAR		R	H	14	4	2495.46	1550.75	1550.75	388.695	388.695	1550.75	388.695	0	0.107289	16.147	12.63	0.6951	2	1	11	24	0								FALSE	sp|P04370-4|MBP_MOUSE	P04370-4	MBP_MOUSE	Mbp	Isoform 4 of Myelin basic protein		sp|P04370-10|MBP_MOUSE, sp|P04370-11|MBP_MOUSE, sp|P04370-13|MBP_MOUSE, sp|P04370-14|MBP_MOUSE, sp|P04370-2|MBP_MOUSE, sp|P04370-5|MBP_MOUSE, sp|P04370-6|MBP_MOUSE, sp|P04370-7|MBP_MOUSE, sp|P04370-8|MBP_MOUSE, sp|P04370-9|MBP_MOUSE, sp|P04370|MBP_MOUSE
20220525_TPC_glycoMB_120min_120k30k_AIETD10_12-1-50_2.17583.17583.3	interact.pep.xml	EPHKDQGSVAPGLPK		K	G	15	3	2496.58	1558.81	1558.81	520.61	520.611	1558.81	520.611	-0.0003	3.71474e-06	27.4	12.886	0.9991	2	1	587	601	0								TRUE	sp|Q7TSJ2|MAP6_MOUSE	Q7TSJ2	MAP6_MOUSE	Map6	Microtubule-associated protein 6
20220525_TPC_glycoMB_120min_120k30k_AIETD10_12-1-50_2.17585.17585.3	interact.pep.xml	AVSNDNEDTNGDGVHEITSR		K	D	20	3	2496.78	2129.92	2129.92	710.981	710.98	2128.93	710.649	0.9934	0.00124308	18.169	12.049	0.9931	2	0	160	179	0		Mod1: First isotopic peak (PeakApex: 1.0032, Theoretical: 1.0024); Mod1: Deamidation (PeakApex: 0.9842, Theoretical: 0.9840)						FALSE	sp|Q8K3E5-2|AHI1_MOUSE	Q8K3E5-2	AHI1_MOUSE	Ahi1	Isoform 2 of Jouberin		sp|Q8K3E5|AHI1_MOUSE
20220525_TPC_glycoMB_120min_120k30k_AIETD10_12-1-50_2.17586.17586.3	interact.pep.xml	LVTQTIPCNK	LVTQTIPCN[1924]K	K	T	10	3	2496.86	2982.29	2982.29	995.103	995.103	1172.62	391.881	1809.66	1.29973e-06	29.731	15.489	0.9998	2	0	116	125	0	8C(57.0215), 9N(1809.6661)	HexNAc-5_Hex-4_Fuc-1	-5.3039	0.00663391	LVTQTIPCNK	16.9886	29.7317	TRUE	sp|P56528|CD38_MOUSE	P56528	CD38_MOUSE	Cd38	ADP-ribosyl cyclase/cyclic ADP-ribose hydrolase 1
20220525_TPC_glycoMB_120min_120k30k_AIETD10_12-1-50_2.17588.17588.3	interact.pep.xml	ECVCQTCSQSMTSSKPIK	ECVCQTCSQSMTSSKPIK	K	I	18	3	2497.02	2129.92	2129.92	710.981	710.98	2129.92	710.981	-0.0024	0.00713264	19.087	16.051	0.9718	2	1	127	144	0	2C(57.0215), 4C(57.0215), 7C(57.0215)							TRUE	sp|Q69ZX8|ABLM3_MOUSE	Q69ZX8	ABLM3_MOUSE	Ablim3	Actin-binding LIM protein 3
20220525_TPC_glycoMB_120min_120k30k_AIETD10_12-1-50_2.17589.17589.3	interact.pep.xml	LVTQTIPCNK	LVTQTIPCN[1924]K	K	T	10	3	2497.25	2982.29	2982.29	995.103	995.103	1172.62	391.881	1809.66	0.054682	16.051	9.294	0.8854	2	0	116	125	0	8C(57.0215), 9N(1809.6661)	HexNAc-5_Hex-4_Fuc-1	-4.6975	0.00618079	LVTQTIPCNK	14.1238	16.0516	TRUE	sp|P56528|CD38_MOUSE	P56528	CD38_MOUSE	Cd38	ADP-ribosyl cyclase/cyclic ADP-ribose hydrolase 1
20220525_TPC_glycoMB_120min_120k30k_AIETD10_12-1-50_2.17590.17590.3	interact.pep.xml	LVTQTIPCNK	LVTQTIPCN[2070]K	K	T	10	3	2497.42	3128.35	3128.35	1043.79	1043.79	1172.62	391.881	1955.72	0.00842171	14.545	9.75	0.9924	2	0	116	125	0	8C(57.0215), 9N(1955.7240)	HexNAc-5_Hex-4_Fuc-2	-5.4273	0.00663391	LVTQTIPCNK	9.09517	14.5457	TRUE	sp|P56528|CD38_MOUSE	P56528	CD38_MOUSE	Cd38	ADP-ribosyl cyclase/cyclic ADP-ribose hydrolase 1
20220525_TPC_glycoMB_120min_120k30k_AIETD10_12-1-50_2.17591.17591.3	interact.pep.xml	DLEDKEGEIQAGAK		R	L	14	3	2497.5	1501.72	1501.72	501.582	501.582	1501.73	501.582	-0.0011	0.000672745	24.301	18.151	0.9971	2	1	225	238	0								TRUE	sp|O88487|DC1I2_MOUSE	O88487	DC1I2_MOUSE	Dync1i2	Cytoplasmic dynein 1 intermediate chain 2
20220525_TPC_glycoMB_120min_120k30k_AIETD10_12-1-50_2.17592.17592.3	interact.pep.xml	LVTQTIPCNK	LVTQTIPCN[2070]K	K	T	10	3	2497.59	3128.35	3128.35	1043.79	1043.79	1172.62	391.881	1955.72	0.192198	13.365	8.65	0.8455	2	0	116	125	0	8C(57.0215), 9N(1955.7240)	HexNAc-5_Hex-4_Fuc-2	-4.8398	0.00618079	LVTQTIPCNK	10.1024	13.3657	TRUE	sp|P56528|CD38_MOUSE	P56528	CD38_MOUSE	Cd38	ADP-ribosyl cyclase/cyclic ADP-ribose hydrolase 1
20220525_TPC_glycoMB_120min_120k30k_AIETD10_12-1-50_2.17603.17603.4	interact.pep.xml	SREESSGTPAHQLNLR		K	G	16	4	2499.13	1780.88	1780.88	446.228	446.228	1780.88	446.228	-0.0004	1.31675e-05	25.564	12.333	1	2	1	409	424	0								TRUE	sp|Q8CIB5|FERM2_MOUSE	Q8CIB5	FERM2_MOUSE	Fermt2	Fermitin family homolog 2
20220525_TPC_glycoMB_120min_120k30k_AIETD10_12-1-50_2.17604.17604.4	interact.pep.xml	DHTEQTETAPDASAPPSVRPK		R	R	21	4	2499.2	2233.06	2233.06	559.273	559.272	2233.06	559.273	-0.0022	5.8e-13	42.187	13.649	1	2	1	1211	1231	0								TRUE	sp|Q6ZPJ3|UBE2O_MOUSE	Q6ZPJ3	UBE2O_MOUSE	Ube2o	(E3-independent) E2 ubiquitin-conjugating enzyme UBE2O
20220525_TPC_glycoMB_120min_120k30k_AIETD10_12-1-50_2.17605.17605.4	interact.pep.xml	CRPCGSGVHYTPQQNGLK	CRPCGSGVHYTPQQNGLK	K	T	18	4	2499.28	2058.94	2058.94	515.741	515.741	2057.95	515.495	0.9834	0.0126597	19.132	13.348	0.8049	2	1	377	394	0	1C(57.0215), 4C(57.0215)	Mod1: Deamidation (PeakApex: 0.9842, Theoretical: 0.9840)						FALSE	sp|Q03137-2|EPHA4_MOUSE	Q03137-2	EPHA4_MOUSE	Epha4	Isoform Short of Ephrin type-A receptor 4		sp|Q03137|EPHA4_MOUSE
20220525_TPC_glycoMB_120min_120k30k_AIETD10_12-1-50_2.17608.17608.4	interact.pep.xml	RTQPPPKLPVGPSHK		K	L	15	4	2499.51	1637.94	1637.94	410.492	410.491	1637.94	410.491	0.0002	8.25656e-07	27.249	12.799	1	2	1	34	48	0								TRUE	sp|Q9Z1P6|NDUA7_MOUSE	Q9Z1P6	NDUA7_MOUSE	Ndufa7	NADH dehydrogenase [ubiquinone] 1 alpha subcomplex subunit 7
20220525_TPC_glycoMB_120min_120k30k_AIETD10_12-1-50_2.17609.17609.4	interact.pep.xml	HLNSHMNALHQGMQANR		K	L	17	4	2499.63	1957.91	1957.91	490.485	490.485	1957.91	490.485	-0.0003	1.73098e-07	30.123	13.635	1	2	0	120	136	0								TRUE	sp|Q00612|G6PD1_MOUSE	Q00612	G6PD1_MOUSE	G6pdx	Glucose-6-phosphate 1-dehydrogenase X
20220525_TPC_glycoMB_120min_120k30k_AIETD10_12-1-50_2.17612.17612.4	interact.pep.xml	NSSAQSTKPEHLSPSSENTAVPPSNAK		K	R	27	4	2499.95	2764.32	2764.33	692.088	692.089	2764.33	692.089	-0.0004	0.000256846	24.059	14.61	0.9966	2	1	1199	1225	0								FALSE	sp|Q61315|APC_MOUSE	Q61315	APC_MOUSE	Apc	Adenomatous polyposis coli protein		sp|Q61315-2|APC_MOUSE, sp|Q61315-3|APC_MOUSE, sp|Q61315-4|APC_MOUSE
20220525_TPC_glycoMB_120min_120k30k_AIETD10_12-1-50_2.17616.17616.3	interact.pep.xml	EAPDGCPDHVLR	EAPDGCPDHVLR	K	A	12	3	2500.4	1364.61	1364.61	455.879	455.879	1364.61	455.879	-0.0001	1.5545e-05	23.445	14.876	0.9999	2	0	76	87	0	6C(57.0215)							FALSE	sp|Q9Z0E0-2|NCDN_MOUSE	Q9Z0E0-2	NCDN_MOUSE	Ncdn	Isoform 2 of Neurochondrin		sp|Q9Z0E0|NCDN_MOUSE
20220525_TPC_glycoMB_120min_120k30k_AIETD10_12-1-50_2.17617.17617.3	interact.pep.xml	KNSVVEASEAAYK		K	E	13	3	2500.47	1394.7	1394.7	465.909	465.909	1394.7	465.909	-0.0002	3.09931e-07	30.882	14.039	1	2	0	143	155	0								TRUE	sp|P68510|1433F_MOUSE	P68510	1433F_MOUSE	Ywhah	14-3-3 protein eta
20220525_TPC_glycoMB_120min_120k30k_AIETD10_12-1-50_2.17627.17627.5	interact.pep.xml	KDAEDQEAQLKNGSLDSPGK	KDAEDQEAQLKNGSLDSPGK	K	Q	20	5	2501.59	4199.77	4199.77	840.961	840.961	2129.02	426.812	2070.74	2.45735e-05	25.982	15.786	1	2	1	123	142	0		HexNAc-7_Hex-4	-5.5645	1	KDAEDQEAQLKnGSLDSPGK	25.9822	25.9822	TRUE	sp|O35685|NUDC_MOUSE	O35685	NUDC_MOUSE	Nudc	Nuclear migration protein nudC
20220525_TPC_glycoMB_120min_120k30k_AIETD10_12-1-50_2.17628.17628.4	interact.pep.xml	KEPSKEEPPQLSGPEAGR		K	K	18	4	2501.89	1934.97	1934.97	484.75	484.75	1934.97	484.75	-0.0007	1.48607e-07	35.143	14.934	1	2	1	886	903	0								TRUE	sp|Q7TSC1|PRC2A_MOUSE	Q7TSC1	PRC2A_MOUSE	Prrc2a	Protein PRRC2A
20220525_TPC_glycoMB_120min_120k30k_AIETD10_12-1-50_2.17629.17629.4	interact.pep.xml	KYSNSDNVETIPNSGHMEEPR	KYSNSDNVETIPNSGHM[147]EEPR	R	K	21	4	2501.97	2419.07	2419.07	605.775	605.775	2419.07	605.775	-0.0007	2.11874e-08	32.837	12.877	1	2	0	942	962	0	17M(15.9949)							TRUE	sp|Q8C419|GP158_MOUSE	Q8C419	GP158_MOUSE	Gpr158	Probable G-protein coupled receptor 158
20220525_TPC_glycoMB_120min_120k30k_AIETD10_12-1-50_2.17647.17647.5	interact.pep.xml	HAEQNGPVDGQGDNPGSQAAEHGADTAVPSDGDKK		K	L	35	5	2504.38	3457.51	3457.51	692.51	692.509	3455.52	692.111	1.9868	0.00336674	21.793	15.509	0.8985	2	0	800	834	0		Mod1: First isotopic peak, Mod2: Deamidation (PeakApex: 1.9876)						TRUE	sp|Q61316|HSP74_MOUSE	Q61316	HSP74_MOUSE	Hspa4	Heat shock 70 kDa protein 4
20220525_TPC_glycoMB_120min_120k30k_AIETD10_12-1-50_2.17652.17652.4	interact.pep.xml	MRHEAPMQMASAQDAR		-	F	16	4	2504.87	1828.81	1828.81	458.211	458.211	1828.81	458.211	0.0006	8.38741e-05	27.756	13.733	0.9997	2	1	1	16	0								TRUE	sp|P62823|RAB3C_MOUSE	P62823	RAB3C_MOUSE	Rab3c	Ras-related protein Rab-3C
20220525_TPC_glycoMB_120min_120k30k_AIETD10_12-1-50_2.17653.17653.4	interact.pep.xml	HELQANCYEEVKDR	HELQANCYEEVKDR	K	C	14	4	2504.95	1789.8	1789.8	448.458	448.458	1789.81	448.459	-0.0018	0.00258051	19.768	11.882	0.9861	2	1	133	146	0	7C(57.0215)							TRUE	sp|P18760|COF1_MOUSE	P18760	COF1_MOUSE	Cfl1	Cofilin-1
20220525_TPC_glycoMB_120min_120k30k_AIETD10_12-1-50_2.17663.17663.3	interact.pep.xml	EELEQQTDGDCDEEDDDKDGEVPK	EELEQQTDGDCDEEDDDKDGEVPK	K	S	24	3	2505.91	2794.09	2794.09	932.37	932.37	2794.09	932.37	-0.0002	0.0465228	16.907	13.225	0.8297	2	1	369	392	0	11C(57.0215)							TRUE	sp|Q8BU14|SEC62_MOUSE	Q8BU14	SEC62_MOUSE	Sec62	Translocation protein SEC62
20220525_TPC_glycoMB_120min_120k30k_AIETD10_12-1-50_2.17665.17665.3	interact.pep.xml	RVQLAEDLKK		K	V	10	3	2506.06	1198.7	1198.7	400.575	400.575	1198.7	400.575	0.0003	0.00582816	20.092	13.697	0.9949	2	0	969	978	0								FALSE	sp|P58281-2|OPA1_MOUSE	P58281-2	OPA1_MOUSE	Opa1	Isoform 2 of Dynamin-like 120 kDa protein, mitochondrial		sp|P58281|OPA1_MOUSE
20220525_TPC_glycoMB_120min_120k30k_AIETD10_12-1-50_2.17666.17666.3	interact.pep.xml	EELEQQTDGDCDEEDDDKDGEVPK	EELEQQTDGDCDEEDDDKDGEVPK	K	S	24	3	2506.14	2794.09	2794.09	932.37	932.37	2794.09	932.37	-0.0002	0	80.648	9.115	1	2	1	369	392	0	11C(57.0215)							TRUE	sp|Q8BU14|SEC62_MOUSE	Q8BU14	SEC62_MOUSE	Sec62	Translocation protein SEC62
20220525_TPC_glycoMB_120min_120k30k_AIETD10_12-1-50_2.17669.17669.3	interact.pep.xml	KMADLHAVPR		R	G	10	3	2506.73	1136.61	1136.61	379.878	379.878	1136.61	379.878	0.0002	0.054354	18.531	14.696	0.9516	2	0	487	496	0								TRUE	sp|Q62188|DPYL3_MOUSE	Q62188	DPYL3_MOUSE	Dpysl3	Dihydropyrimidinase-related protein 3
20220525_TPC_glycoMB_120min_120k30k_AIETD10_12-1-50_2.17677.17677.4	interact.pep.xml	HWTGADCGTHFPHNDDAK	HWTGADCGTHFPHNDDAK	R	T	18	4	2508.01	2064.85	2064.85	517.22	517.22	2064.85	517.22	-0.0004	0.000238369	25.991	10.311	0.9992	2	0	703	720	0	7C(57.0215)							FALSE	sp|Q9R1V6-11|ADA22_MOUSE	Q9R1V6-11	ADA22_MOUSE	Adam22	Isoform 9 of Disintegrin and metalloproteinase domain-containing protein 22		sp|Q9R1V6-10|ADA22_MOUSE, sp|Q9R1V6-12|ADA22_MOUSE, sp|Q9R1V6-13|ADA22_MOUSE, sp|Q9R1V6-14|ADA22_MOUSE, sp|Q9R1V6-15|ADA22_MOUSE, sp|Q9R1V6-16|ADA22_MOUSE, sp|Q9R1V6-17|ADA22_MOUSE, sp|Q9R1V6-18|ADA22_MOUSE, sp|Q9R1V6-19|ADA22_MOUSE, sp|Q9R1V6-1|ADA22_MOUSE, sp|Q9R1V6-20|ADA22_MOUSE, sp|Q9R1V6-21|ADA22_MOUSE, sp|Q9R1V6-2|ADA22_MOUSE, sp|Q9R1V6-4|ADA22_MOUSE, sp|Q9R1V6-5|ADA22_MOUSE, sp|Q9R1V6-6|ADA22_MOUSE, sp|Q9R1V6-7|ADA22_MOUSE, sp|Q9R1V6-8|ADA22_MOUSE, sp|Q9R1V6-9|ADA22_MOUSE, sp|Q9R1V6|ADA22_MOUSE
20220525_TPC_glycoMB_120min_120k30k_AIETD10_12-1-50_2.17678.17678.4	interact.pep.xml	IAAEEEEENDGHYQEEEDGGAHSLK		R	D	25	4	2508.1	2785.16	2785.17	697.297	697.299	2785.16	697.297	0.009	0.00658396	18.614	13.018	0.9828	2	0	863	887	0								TRUE	sp|Q80XK6|ATG2B_MOUSE	Q80XK6	ATG2B_MOUSE	Atg2b	Autophagy-related protein 2 homolog B
20220525_TPC_glycoMB_120min_120k30k_AIETD10_12-1-50_2.17681.17681.4	interact.pep.xml	DRPQPPSKPVVQQEDVK		R	A	17	4	2508.45	1946.02	1946.02	487.512	487.514	1946.02	487.513	0.0028	8.09997e-05	24.984	13.228	0.9998	2	2	1402	1418	0								TRUE	sp|Q6V4S5|SDK2_MOUSE	Q6V4S5	SDK2_MOUSE	Sdk2	Protein sidekick-2
20220525_TPC_glycoMB_120min_120k30k_AIETD10_12-1-50_2.17689.17689.4	interact.pep.xml	AFTHGVAMSGGGGVNMASHQK	AFTHGVAM[147]SGGGGVNMASHQK	K	W	21	4	2509.54	2059.94	2059.94	515.992	515.992	2058.94	515.741	1.0029	0.00352214	21.269	16.628	0.9585	2	0	343	363	0	8M(15.9949)	Mod1: First isotopic peak (PeakApex: 1.0032, Theoretical: 1.0024)						FALSE	sp|Q9QYB5|ADDG_MOUSE	Q9QYB5	ADDG_MOUSE	Add3	Gamma-adducin		sp|Q9QYB5-2|ADDG_MOUSE
20220525_TPC_glycoMB_120min_120k30k_AIETD10_12-1-50_2.17690.17690.4	interact.pep.xml	LEAVSHTSDMHCGYGDSPSK	LEAVSHTSDMHCGYGDSPSK	R	G	20	4	2509.63	2176.88	2176.91	545.226	545.234	2176.92	545.236	-0.0068	0.239194	14.985	11.533	0.7033	2	0	18	37	0	12C(57.0215)							TRUE	sp|P40124|CAP1_MOUSE	P40124	CAP1_MOUSE	Cap1	Adenylyl cyclase-associated protein 1
20220525_TPC_glycoMB_120min_120k30k_AIETD10_12-1-50_2.17693.17693.3	interact.pep.xml	LFADAEEEQRR		K	L	11	3	2509.92	1362.65	1362.65	455.225	455.224	1362.65	455.225	-0.0015	0.000177156	22.105	17.061	0.9998	2	0	305	315	0								TRUE	sp|P46460|NSF_MOUSE	P46460	NSF_MOUSE	Nsf	Vesicle-fusing ATPase
20220525_TPC_glycoMB_120min_120k30k_AIETD10_12-1-50_2.17705.17705.3	interact.pep.xml	YLATASTMDHAR		K	H	12	3	2511.48	1335.63	1335.62	446.216	446.215	1335.62	446.215	0.0001	5.96429e-09	25.304	10.894	1	2	0	13	24	0								FALSE	sp|P04370-4|MBP_MOUSE	P04370-4	MBP_MOUSE	Mbp	Isoform 4 of Myelin basic protein		sp|P04370-10|MBP_MOUSE, sp|P04370-11|MBP_MOUSE, sp|P04370-13|MBP_MOUSE, sp|P04370-14|MBP_MOUSE, sp|P04370-2|MBP_MOUSE, sp|P04370-5|MBP_MOUSE, sp|P04370-6|MBP_MOUSE, sp|P04370-7|MBP_MOUSE, sp|P04370-8|MBP_MOUSE, sp|P04370-9|MBP_MOUSE, sp|P04370|MBP_MOUSE
20220525_TPC_glycoMB_120min_120k30k_AIETD10_12-1-50_2.17706.17706.3	interact.pep.xml	MQVDQEEPHTEEQQQQPQTPAENK		K	A	24	3	2511.55	2848.26	2848.26	950.426	950.426	2848.26	950.426	-0.0009	1.17361e-07	32.745	12.881	1	2	0	522	545	0								TRUE	sp|Q61316|HSP74_MOUSE	Q61316	HSP74_MOUSE	Hspa4	Heat shock 70 kDa protein 4
20220525_TPC_glycoMB_120min_120k30k_AIETD10_12-1-50_2.17710.17710.3	interact.pep.xml	NIQVSHQEFSK		K	M	11	3	2511.85	1315.63	1315.65	439.55	439.556	1315.65	439.558	-0.0052	0.0768673	17.36	13.607	0.9324	2	0	633	643	0								FALSE	sp|Q9WU78-3|PDC6I_MOUSE	Q9WU78-3	PDC6I_MOUSE	Pdcd6ip	Isoform 3 of Programmed cell death 6-interacting protein		sp|Q9WU78|PDC6I_MOUSE
20220525_TPC_glycoMB_120min_120k30k_AIETD10_12-1-50_2.17713.17713.3	interact.pep.xml	YNDLGEQHFK		R	G	10	3	2512.14	1249.57	1249.57	417.531	417.532	1249.57	417.531	0.002	0.000264441	21.192	11.184	0.9998	2	0	35	44	0								TRUE	sp|P07724|ALBU_MOUSE	P07724	ALBU_MOUSE	Alb	Albumin
20220525_TPC_glycoMB_120min_120k30k_AIETD10_12-1-50_2.17714.17714.3	interact.pep.xml	NMANGQPHSVNITR	NMANGQPHSVN[1817]ITR	R	H	14	3	2512.21	3241.3	3241.31	1081.44	1081.44	1537.74	513.588	1703.57	0.0560042	15.081	11.525	0.9055	2	0	1107	1120	0	11N(1702.5814)	HexNAc-2_Hex-8	-4.0092	0.00568952	NMANGQPHSVNITR	11.6504	15.0817	TRUE	sp|Q9CPW0|CNTP2_MOUSE	Q9CPW0	CNTP2_MOUSE	Cntnap2	Contactin-associated protein-like 2
20220525_TPC_glycoMB_120min_120k30k_AIETD10_12-1-50_2.17715.17715.3	interact.pep.xml	VSYGIGEEEHDQEGR		K	V	15	3	2512.29	1703.74	1703.74	568.92	568.922	1703.74	568.92	0.0045	0.000177096	20.705	12.38	0.9998	2	0	141	155	0								TRUE	sp|P28352|APEX1_MOUSE	P28352	APEX1_MOUSE	Apex1	DNA-(apurinic or apyrimidinic site) endonuclease
20220525_TPC_glycoMB_120min_120k30k_AIETD10_12-1-50_2.17716.17716.3	interact.pep.xml	NMANGQPHSVNITR	NMANGQPHSVN[1817]ITR	R	H	14	3	2512.39	3241.3	3241.31	1081.44	1081.44	1537.74	513.588	1703.57	0.21355	13.182	9.761	0.7243	2	0	1107	1120	0	11N(1702.5814)	HexNAc-2_Hex-8	-4.0092	0.00568952	NMANGQPHSVNITR	6.45626	13.1823	TRUE	sp|Q9CPW0|CNTP2_MOUSE	Q9CPW0	CNTP2_MOUSE	Cntnap2	Contactin-associated protein-like 2
20220525_TPC_glycoMB_120min_120k30k_AIETD10_12-1-50_2.17721.17721.3	interact.pep.xml	YTSDPNVTSVGPSK	YTSDPN[2070]VTSVGPSK	K	S	14	3	2512.9	3406.41	3406.41	1136.48	1136.48	1450.69	484.572	1955.72	1.23962e-08	25.653	9.239	1	2	0	1246	1259	0	6N(1955.7240)	HexNAc-5_Hex-4_Fuc-2	-7.0712	0.00850971	YTSDPNVTSVGPSK	20.1253	25.6539	TRUE	sp|Q8CJH3|PLXB1_MOUSE	Q8CJH3	PLXB1_MOUSE	Plxnb1	Plexin-B1
20220525_TPC_glycoMB_120min_120k30k_AIETD10_12-1-50_2.17723.17723.3	interact.pep.xml	YTSDPNVTSVGPSK	YTSDPN[2070]VTSVGPSK	K	S	14	3	2513.21	3406.41	3406.41	1136.48	1136.48	1450.69	484.572	1955.72	0.0179887	16.48	0	0.9775	2	0	1246	1259	0	6N(1955.7240)	HexNAc-5_Hex-4_Fuc-2	-6.7442	0.00779163	YTSDPNVTSVGPSK	14.2636	16.4809	TRUE	sp|Q8CJH3|PLXB1_MOUSE	Q8CJH3	PLXB1_MOUSE	Plxnb1	Plexin-B1
20220525_TPC_glycoMB_120min_120k30k_AIETD10_12-1-50_2.17725.17725.5	interact.pep.xml	SHASLPSDHHETPPAAPDKNPQNIR		R	V	25	5	2513.48	2715.31	2715.31	544.07	544.069	2715.31	544.069	-0.0007	0	47.067	12.81	1	2	1	695	719	0								FALSE	sp|P70232|NCHL1_MOUSE	P70232	NCHL1_MOUSE	Chl1	Neural cell adhesion molecule L1-like protein		sp|P70232-2|NCHL1_MOUSE
20220525_TPC_glycoMB_120min_120k30k_AIETD10_12-1-50_2.17729.17729.4	interact.pep.xml	YHVLHINTTK	YHVLHIN[2045]TTK	R	N	10	4	2514.02	3155.36	3155.35	789.847	789.846	1224.66	307.173	1930.69	0.0218861	18.053	13.278	0.6811	2	0	102	111	0	7N(1930.6924)	HexNAc-4_Hex-6_Fuc-1	-3.3052	0.00447713	YHVLHInTTK	18.0534	18.0534	TRUE	sp|Q8R3H7|HS2ST_MOUSE	Q8R3H7	HS2ST_MOUSE	Hs2st1	Heparan sulfate 2-O-sulfotransferase 1
20220525_TPC_glycoMB_120min_120k30k_AIETD10_12-1-50_2.17747.17747.4	interact.pep.xml	MQVDQEEPHTEEQQQQPQTPAENKAESEEMETSQAGSK	M[147]QVDQEEPHTEEQQQQPQTPAENKAESEEM[147]ETSQAGSK	K	D	38	4	2517.33	4344.85	4344.85	1087.22	1087.22	4344.85	1087.22	-0.0004	5.6388e-05	27.807	16.162	0.9999	2	1	522	559	0	1M(15.9949), 30M(15.9949)							TRUE	sp|Q61316|HSP74_MOUSE	Q61316	HSP74_MOUSE	Hspa4	Heat shock 70 kDa protein 4
20220525_TPC_glycoMB_120min_120k30k_AIETD10_12-1-50_2.17750.17750.4	interact.pep.xml	MQVDQEEPHTEEQQQQPQTPAENKAESEEMETSQAGSK	M[147]QVDQEEPHTEEQQQQPQTPAENKAESEEM[147]ETSQAGSK	K	D	38	4	2517.62	4344.85	4344.85	1087.22	1087.22	4344.85	1087.22	-0.0004	0	54.404	11.617	1	2	1	522	559	0	1M(15.9949), 30M(15.9949)							TRUE	sp|Q61316|HSP74_MOUSE	Q61316	HSP74_MOUSE	Hspa4	Heat shock 70 kDa protein 4
20220525_TPC_glycoMB_120min_120k30k_AIETD10_12-1-50_2.17758.17758.4	interact.pep.xml	QKNNGQNLDEDLGHCEPK	QKNNGQNLDEDLGHCEPK	K	T	18	4	2519.02	2094.94	2094.94	524.741	524.742	2094.94	524.742	-0.0014	0.0127574	17.823	11.926	0.9507	2	1	33	50	0	15C(57.0215)							TRUE	sp|Q99LP6|GRPE1_MOUSE	Q99LP6	GRPE1_MOUSE	Grpel1	GrpE protein homolog 1, mitochondrial
20220525_TPC_glycoMB_120min_120k30k_AIETD10_12-1-50_2.17771.17771.5	interact.pep.xml	DKPHVNVGTIGHVDHGK		R	T	17	5	2520.78	1808.93	1808.93	362.793	362.793	1808.93	362.793	-0.0003	1.87741e-06	25.849	13.107	1	2	1	54	70	0								FALSE	sp|Q8BFR5|EFTU_MOUSE	Q8BFR5	EFTU_MOUSE	Tufm	Elongation factor Tu, mitochondrial		sp|Q8BFR5-2|EFTU_MOUSE
20220525_TPC_glycoMB_120min_120k30k_AIETD10_12-1-50_2.17773.17773.4	interact.pep.xml	SQRPSLEEESEEEPGEGGTRPGAR		R	S	24	4	2520.98	2583.18	2583.17	646.802	646.801	2583.18	646.802	-0.0053	3.68642e-07	35.052	15.219	1	2	2	29	52	0								TRUE	sp|Q8BRJ4|PPR3E_MOUSE	Q8BRJ4	PPR3E_MOUSE	Ppp1r3e	Protein phosphatase 1 regulatory subunit 3E
20220525_TPC_glycoMB_120min_120k30k_AIETD10_12-1-50_2.17774.17774.3	interact.pep.xml	NEAIQAAHDSVAQEGQCR	NEAIQAAHDSVAQEGQCR	K	V	18	3	2521.06	1982.89	1982.88	661.97	661.969	1982.89	661.969	-0.0013	3.381e-11	51.522	12.25	1	2	0	136	153	0	17C(57.0215)							TRUE	sp|Q9R0P9|UCHL1_MOUSE	Q9R0P9	UCHL1_MOUSE	Uchl1	Ubiquitin carboxyl-terminal hydrolase isozyme L1
20220525_TPC_glycoMB_120min_120k30k_AIETD10_12-1-50_2.17782.17782.3	interact.pep.xml	GHQDVEAAQAEYVEK		K	F	15	3	2522.03	1672.77	1672.77	558.597	558.597	1672.77	558.597	-0.0003	0.00109157	24.11	14.143	0.9988	2	0	477	491	0								TRUE	sp|Q99MN9|PCCB_MOUSE	Q99MN9	PCCB_MOUSE	Pccb	Propionyl-CoA carboxylase beta chain, mitochondrial
20220525_TPC_glycoMB_120min_120k30k_AIETD10_12-1-50_2.17784.17784.3	interact.pep.xml	RFDDAVVQSDMK	RFDDAVVQSDM[147]K	R	H	12	3	2522.18	1425.65	1425.65	476.225	476.226	1425.66	476.226	-0.0006	3.73562e-06	28.24	12.21	0.9998	2	0	77	88	0	11M(15.9949)							TRUE	sp|P63017|HSP7C_MOUSE	P63017	HSP7C_MOUSE	Hspa8	Heat shock cognate 71 kDa protein
20220525_TPC_glycoMB_120min_120k30k_AIETD10_12-1-50_2.17785.17785.3	interact.pep.xml	NIQVSHQEFSK		K	M	11	3	2522.26	1315.65	1315.65	439.558	439.557	1315.65	439.558	-0.003	0.145767	17.163	14.737	0.8881	2	0	633	643	0								FALSE	sp|Q9WU78-3|PDC6I_MOUSE	Q9WU78-3	PDC6I_MOUSE	Pdcd6ip	Isoform 3 of Programmed cell death 6-interacting protein		sp|Q9WU78|PDC6I_MOUSE
20220525_TPC_glycoMB_120min_120k30k_AIETD10_12-1-50_2.17786.17786.3	interact.pep.xml	RPAEDMEEEQAFKR		K	S	14	3	2522.38	1734.8	1734.8	579.273	579.273	1734.8	579.274	-0.0018	4.9883e-10	35.335	12.417	1	2	0	22	35	0								FALSE	sp|P61979-2|HNRPK_MOUSE	P61979-2	HNRPK_MOUSE	Hnrnpk	Isoform 2 of Heterogeneous nuclear ribonucleoprotein K		sp|P61979-3|HNRPK_MOUSE, sp|P61979|HNRPK_MOUSE
20220525_TPC_glycoMB_120min_120k30k_AIETD10_12-1-50_2.17789.17789.3	interact.pep.xml	LGAPQQPGPGPPPPHSR		R	R	17	3	2522.61	1688.87	1688.87	563.965	563.965	1688.87	563.965	-0.0007	1.09032e-09	42.388	17.476	1	2	0	129	145	0								TRUE	sp|Q6WVG3|KCD12_MOUSE	Q6WVG3	KCD12_MOUSE	Kctd12	BTB/POZ domain-containing protein KCTD12
20220525_TPC_glycoMB_120min_120k30k_AIETD10_12-1-50_2.17791.17791.3	interact.pep.xml	SEGLSQSSDSKSEVPEPTQK		R	A	20	3	2522.81	2118.99	2118.99	707.338	707.337	2118.99	707.338	-0.0012	0.0017461	21.411	17.2	0.9907	2	1	580	599	0								TRUE	sp|P97820|M4K4_MOUSE	P97820	M4K4_MOUSE	Map4k4	Mitogen-activated protein kinase kinase kinase kinase 4
20220525_TPC_glycoMB_120min_120k30k_AIETD10_12-1-50_2.17792.17792.3	interact.pep.xml	SEGLSQSSDSKSEVPEPTQK		R	A	20	3	2522.97	2118.99	2118.99	707.338	707.337	2118.99	707.338	-0.0012	0.000547385	22.737	11.196	0.9979	2	1	580	599	0								TRUE	sp|P97820|M4K4_MOUSE	P97820	M4K4_MOUSE	Map4k4	Mitogen-activated protein kinase kinase kinase kinase 4
20220525_TPC_glycoMB_120min_120k30k_AIETD10_12-1-50_2.17794.17794.5	interact.pep.xml	DKPHVNVGTIGHVDHGK		R	T	17	5	2523.24	1808.93	1808.93	362.793	362.793	1808.93	362.793	-0.0004	0.000147731	23.7	14.421	1	2	1	54	70	0								FALSE	sp|Q8BFR5|EFTU_MOUSE	Q8BFR5	EFTU_MOUSE	Tufm	Elongation factor Tu, mitochondrial		sp|Q8BFR5-2|EFTU_MOUSE
20220525_TPC_glycoMB_120min_120k30k_AIETD10_12-1-50_2.17796.17796.4	interact.pep.xml	ALVTTHHLMVHGNER	ALVTTHHLM[147]VHGNER	K	F	15	4	2523.58	1729.87	1729.87	433.474	433.474	1729.87	433.474	-0.0007	0.0303229	19.471	14.744	0.9366	2	0	78	92	0	9M(15.9949)							FALSE	sp|Q61548-2|AP180_MOUSE	Q61548-2	AP180_MOUSE	Snap91	Isoform Short of Clathrin coat assembly protein AP180		sp|Q61548-3|AP180_MOUSE, sp|Q61548|AP180_MOUSE
20220525_TPC_glycoMB_120min_120k30k_AIETD10_12-1-50_2.17800.17800.4	interact.pep.xml	SVQNLVGKPSHGVR		K	V	14	4	2524.1	1476.81	1476.82	370.211	370.211	1476.82	370.211	-0.0004	0.00521242	18.106	11.152	0.9684	2	1	582	595	0								TRUE	sp|Q80TE7|LRRC7_MOUSE	Q80TE7	LRRC7_MOUSE	Lrrc7	Leucine-rich repeat-containing protein 7
20220525_TPC_glycoMB_120min_120k30k_AIETD10_12-1-50_2.17807.17807.4	interact.pep.xml	HAVYWNSSNQHLR	HAVYWN[1493]SSNQHLR	R	R	13	4	2524.97	2989.24	2989.24	748.318	748.317	1610.77	403.7	1378.47	0.000196741	20.187	12.54	0.9992	2	0	33	45	0	6N(1378.4757)	HexNAc-2_Hex-6	-0.0867	0	HAVYWNSSNQHLR	16.095	20.1879	TRUE	sp|O08545|EFNA3_MOUSE	O08545	EFNA3_MOUSE	Efna3	Ephrin-A3
20220525_TPC_glycoMB_120min_120k30k_AIETD10_12-1-50_2.17810.17810.4	interact.pep.xml	QSAEEQAQAQAQAQAAAEK		K	L	19	4	2525.45	1956.88	1956.88	490.227	490.228	1956.91	490.236	-0.0295	0.11501	16.374	14.547	0.8342	2	0	2084	2102	0								FALSE	sp|Q9QXS1-10|PLEC_MOUSE	Q9QXS1-10	PLEC_MOUSE	Plec	Isoform PLEC-1D of Plectin		sp|Q9QXS1-11|PLEC_MOUSE, sp|Q9QXS1-12|PLEC_MOUSE, sp|Q9QXS1-13|PLEC_MOUSE, sp|Q9QXS1-14|PLEC_MOUSE, sp|Q9QXS1-15|PLEC_MOUSE, sp|Q9QXS1-16|PLEC_MOUSE, sp|Q9QXS1-2|PLEC_MOUSE, sp|Q9QXS1-3|PLEC_MOUSE, sp|Q9QXS1-4|PLEC_MOUSE, sp|Q9QXS1-5|PLEC_MOUSE, sp|Q9QXS1-6|PLEC_MOUSE, sp|Q9QXS1-7|PLEC_MOUSE, sp|Q9QXS1-8|PLEC_MOUSE, sp|Q9QXS1-9|PLEC_MOUSE, sp|Q9QXS1|PLEC_MOUSE
20220525_TPC_glycoMB_120min_120k30k_AIETD10_12-1-50_2.17811.17811.3	interact.pep.xml	MQHNLEQQIQAR	M[147]QHNLEQQIQAR	R	N	12	3	2525.57	1510.73	1510.73	504.584	504.584	1510.73	504.584	0.0008	1.39697e-06	29.047	14.389	0.9999	2	0	2304	2315	0	1M(15.9949)							FALSE	sp|P16546|SPTN1_MOUSE	P16546	SPTN1_MOUSE	Sptan1	Spectrin alpha chain, non-erythrocytic 1		sp|P16546-2|SPTN1_MOUSE
20220525_TPC_glycoMB_120min_120k30k_AIETD10_12-1-50_2.17812.17812.3	interact.pep.xml	QHLLYQQEEER		K	Q	11	3	2525.64	1471.7	1471.71	491.575	491.576	1471.71	491.576	0.0007	0.0130863	18.364	13.997	0.9897	2	0	3194	3204	0								FALSE	sp|Q9QYX7|PCLO_MOUSE	Q9QYX7	PCLO_MOUSE	Pclo	Protein piccolo		sp|Q9QYX7-2|PCLO_MOUSE
20220525_TPC_glycoMB_120min_120k30k_AIETD10_12-1-50_2.17813.17813.3	interact.pep.xml	HNVHVMNISTGK		K	K	12	3	2525.77	1335.67	1335.69	446.229	446.236	1335.67	446.231	0.0139	3.43708e-05	18.873	10.56	0.9997	2	0	283	294	0								TRUE	sp|Q91V09|WDR13_MOUSE	Q91V09	WDR13_MOUSE	Wdr13	WD repeat-containing protein 13
20220525_TPC_glycoMB_120min_120k30k_AIETD10_12-1-50_2.17825.17825.4	interact.pep.xml	NMYSGGENVQMNGDTPHDGGHGGGGHGDCEELQR	NMYSGGENVQM[147]NGDTPHDGGHGGGGHGDCEELQR	K	T	34	4	2527.16	3586.41	3586.4	897.609	897.608	3584.41	897.11	1.9897	0	46.96	44.914	1	2	0	405	438	0	11M(15.9949), 29C(57.0215)	Mod1: First isotopic peak, Mod2: Deamidation (PeakApex: 1.9876)						FALSE	sp|O88343|S4A4_MOUSE	O88343	S4A4_MOUSE	Slc4a4	Electrogenic sodium bicarbonate cotransporter 1		sp|O88343-2|S4A4_MOUSE
20220525_TPC_glycoMB_120min_120k30k_AIETD10_12-1-50_2.17828.17828.4	interact.pep.xml	NMYSGGENVQMNGDTPHDGGHGGGGHGDCEELQR	NMYSGGENVQM[147]NGDTPHDGGHGGGGHGDCEELQR	K	T	34	4	2527.72	3586.41	3586.4	897.609	897.608	3584.41	897.11	1.9897	0	49.91	43.105	1	2	0	405	438	0	11M(15.9949), 29C(57.0215)	Mod1: First isotopic peak, Mod2: Deamidation (PeakApex: 1.9876)						FALSE	sp|O88343|S4A4_MOUSE	O88343	S4A4_MOUSE	Slc4a4	Electrogenic sodium bicarbonate cotransporter 1		sp|O88343-2|S4A4_MOUSE
20220525_TPC_glycoMB_120min_120k30k_AIETD10_12-1-50_2.17832.17832.3	interact.pep.xml	TAFNTDQGSACSYEEEKGGCK	TAFNTDQGSACSYEEEKGGCK	R	L	21	3	2528.22	2337.95	2337.95	780.323	780.323	2337.95	780.323	-0.0009	1.39435e-09	36.495	11.493	1	2	1	131	151	0	11C(57.0215), 20C(57.0215)							TRUE	sp|Q61735-2|CD47_MOUSE	Q61735-2	CD47_MOUSE	Cd47	Isoform 2 of Leukocyte surface antigen CD47
20220525_TPC_glycoMB_120min_120k30k_AIETD10_12-1-50_2.17833.17833.3	interact.pep.xml	EKPLSGGDSEVGAPQPSR		R	G	18	3	2528.29	1809.89	1809.88	604.303	604.302	1809.89	604.303	-0.0012	1.07483e-06	30.265	12.965	0.9998	2	1	1456	1473	0								FALSE	sp|O88737-2|BSN_MOUSE	O88737-2	BSN_MOUSE	Bsn	Isoform 2 of Protein bassoon		sp|O88737|BSN_MOUSE
20220525_TPC_glycoMB_120min_120k30k_AIETD10_12-1-50_2.17834.17834.3	interact.pep.xml	HLNATVNNLQTK		R	V	12	3	2528.37	1351.72	1351.72	451.581	451.581	1351.72	451.581	0.0009	0.000304849	24.223	16.27	0.9997	2	0	273	284	0								FALSE	sp|Q9D394|RUFY3_MOUSE	Q9D394	RUFY3_MOUSE	Rufy3	Protein RUFY3		sp|Q9D394-2|RUFY3_MOUSE, sp|Q9D394-3|RUFY3_MOUSE, sp|Q9D394-4|RUFY3_MOUSE
20220525_TPC_glycoMB_120min_120k30k_AIETD10_12-1-50_2.17835.17835.3	interact.pep.xml	TAFNTDQGSACSYEEEKGGCK	TAFNTDQGSACSYEEEKGGCK	R	L	21	3	2528.45	2337.95	2337.95	780.323	780.323	2337.95	780.323	-0.0009	1.22744e-09	46.144	10.554	1	2	1	131	151	0	11C(57.0215), 20C(57.0215)							TRUE	sp|Q61735-2|CD47_MOUSE	Q61735-2	CD47_MOUSE	Cd47	Isoform 2 of Leukocyte surface antigen CD47
20220525_TPC_glycoMB_120min_120k30k_AIETD10_12-1-50_2.17836.17836.3	interact.pep.xml	HYYEVSCHDQGLCR	HYYEVSCHDQGLCR	K	V	14	3	2528.61	1822.75	1822.75	608.592	608.591	1822.75	608.591	0.0002	1.32663e-06	36.009	12.675	0.9999	2	0	133	146	0	13C(57.0215), 7C(57.0215)							TRUE	sp|Q91VR5|DDX1_MOUSE	Q91VR5	DDX1_MOUSE	Ddx1	ATP-dependent RNA helicase DDX1
20220525_TPC_glycoMB_120min_120k30k_AIETD10_12-1-50_2.17837.17837.3	interact.pep.xml	AAVMVYDDANKK		R	W	12	3	2528.68	1323.65	1323.65	442.224	442.224	1323.65	442.224	-0.0002	0.000111096	21.305	12.628	0.9998	2	0	11	22	0								FALSE	sp|Q03173-4|ENAH_MOUSE	Q03173-4	ENAH_MOUSE	Enah	Isoform 3 of Protein enabled homolog		sp|Q03173-3|ENAH_MOUSE, sp|Q03173-5|ENAH_MOUSE, sp|Q03173-6|ENAH_MOUSE, sp|Q03173|ENAH_MOUSE
20220525_TPC_glycoMB_120min_120k30k_AIETD10_12-1-50_2.17839.17839.3	interact.pep.xml	GGNVTLPCK	GGN[2547]VTLPCK	R	F	9	3	2528.93	3377.36	3377.36	1126.79	1126.79	944.475	315.832	2432.88	0.0204291	16.259	8.521	0.988	2	0	56	64	0	8C(57.0215), 3N(2432.8836)	HexNAc-6_Hex-3_Fuc-1_NeuAc-2	-5.2895	0.00663391	GGNVTLPCK	11.8512	16.2591	TRUE	sp|Q9QUP5|HPLN1_MOUSE	Q9QUP5	HPLN1_MOUSE	Hapln1	Hyaluronan and proteoglycan link protein 1
20220525_TPC_glycoMB_120min_120k30k_AIETD10_12-1-50_2.17840.17840.3	interact.pep.xml	GGTPPQQQQQQQQQPGASPPAAPGPK		K	D	26	3	2529.05	2608.27	2608.26	870.429	870.428	2607.28	870.1	0.9848	7.78573e-09	39.889	16.914	1	2	0	86	111	0		Mod1: Deamidation (PeakApex: 0.9842, Theoretical: 0.9840)						FALSE	sp|D3Z7P3|GLSK_MOUSE	D3Z7P3	GLSK_MOUSE	Gls	Glutaminase kidney isoform, mitochondrial		sp|D3Z7P3-2|GLSK_MOUSE
20220525_TPC_glycoMB_120min_120k30k_AIETD10_12-1-50_2.17842.17842.3	interact.pep.xml	GGNVTLPCK	GGNVTLPCK	R	F	9	3	2529.21	3377.36	3377.36	1126.79	1126.79	944.475	315.832	2432.88	0.040785	15.058	0	0.9734	2	0	56	64	0	8C(57.0215)	HexNAc-6_Hex-3_Fuc-1_NeuAc-2	-12.3396	0.0126783	GGNVTLPCK	12.1237	15.0584	TRUE	sp|Q9QUP5|HPLN1_MOUSE	Q9QUP5	HPLN1_MOUSE	Hapln1	Hyaluronan and proteoglycan link protein 1
20220525_TPC_glycoMB_120min_120k30k_AIETD10_12-1-50_2.17845.17845.5	interact.pep.xml	ADEDGEGIHPSAPHRNGGGGGGSGLHCAGNGGGGGGGPR	n[43]ADEDGEGIHPSAPHRNGGGGGGSGLHCAGNGGGGGGGPR	M	V	39	5	2529.77	3534.5	3534.5	707.908	707.908	3533.52	707.712	0.9824	1.083e-11	36.463	16.437	1	2	1	2	40	0	27C(57.0215), N-term(42.0106)	Mod1: Deamidation (PeakApex: 0.9842, Theoretical: 0.9840)						FALSE	sp|Q3UHD6-2|SNX27_MOUSE	Q3UHD6-2	SNX27_MOUSE	Snx27	Isoform 2 of Sorting nexin-27		sp|Q3UHD6|SNX27_MOUSE
20220525_TPC_glycoMB_120min_120k30k_AIETD10_12-1-50_2.17850.17850.4	interact.pep.xml	SDFDPGQDTYQHPPKDSSGQR		R	V	21	4	2530.26	2361.02	2361.03	591.263	591.264	2361.03	591.264	-0.0004	0	43.463	12.244	1	2	1	535	555	0								TRUE	sp|Q99KI0|ACON_MOUSE	Q99KI0	ACON_MOUSE	Aco2	Aconitate hydratase, mitochondrial
20220525_TPC_glycoMB_120min_120k30k_AIETD10_12-1-50_2.17852.17852.4	interact.pep.xml	GAAAGAPSGSGAHGVSGVVGGGSAPDKR		R	S	28	4	2530.46	2333.15	2333.14	584.294	584.292	2333.15	584.294	-0.0075	7e-14	59.014	15.491	1	2	0	181	208	0								FALSE	sp|Q50H33-2|KCTD8_MOUSE	Q50H33-2	KCTD8_MOUSE	Kctd8	Isoform 2 of BTB/POZ domain-containing protein KCTD8		sp|Q50H33|KCTD8_MOUSE
20220525_TPC_glycoMB_120min_120k30k_AIETD10_12-1-50_2.17855.17855.4	interact.pep.xml	KRPEISAPQNFQHR		K	V	14	4	2530.84	1706.89	1706.9	427.731	427.731	1706.9	427.731	-0.0006	0.145799	16.259	13.563	0.6474	2	1	8	21	0								TRUE	sp|Q3ULB5|PAK6_MOUSE	Q3ULB5	PAK6_MOUSE	Pak6	Serine/threonine-protein kinase PAK 6
20220525_TPC_glycoMB_120min_120k30k_AIETD10_12-1-50_2.17856.17856.4	interact.pep.xml	ADEDGEGIHPSAPHRNGGGGGGSGLHCAGNGGGGGGGPR	n[43]ADEDGEGIHPSAPHRNGGGGGGSGLHCAGNGGGGGGGPR	M	V	39	4	2530.92	3535.51	3535.5	884.884	884.882	3533.52	884.388	1.9775	3e-14	32.445	12.238	1	2	1	2	40	0	27C(57.0215), N-term(42.0106)	Mod1: Deamidation, Mod2: Deamidation (PeakApex: 1.9690)						FALSE	sp|Q3UHD6-2|SNX27_MOUSE	Q3UHD6-2	SNX27_MOUSE	Snx27	Isoform 2 of Sorting nexin-27		sp|Q3UHD6|SNX27_MOUSE
20220525_TPC_glycoMB_120min_120k30k_AIETD10_12-1-50_2.17859.17859.4	interact.pep.xml	ADEDGEGIHPSAPHRNGGGGGGSGLHCAGNGGGGGGGPR	n[43]ADEDGEGIHPSAPHRNGGGGGGSGLHCAGNGGGGGGGPR	M	V	39	4	2531.25	3535.51	3535.5	884.884	884.882	3533.52	884.388	1.9775	1.28632e-09	29.508	11.401	1	2	1	2	40	0	27C(57.0215), N-term(42.0106)	Mod1: Deamidation, Mod2: Deamidation (PeakApex: 1.9690)						FALSE	sp|Q3UHD6-2|SNX27_MOUSE	Q3UHD6-2	SNX27_MOUSE	Snx27	Isoform 2 of Sorting nexin-27		sp|Q3UHD6|SNX27_MOUSE
20220525_TPC_glycoMB_120min_120k30k_AIETD10_12-1-50_2.17864.17864.4	interact.pep.xml	SAADHWVKDEGGDSCSGCSVR	SAADHWVKDEGGDSCSGCSVR	R	F	21	4	2531.88	2278.97	2278.96	570.75	570.748	2278.93	570.74	0.0314	0.000265121	19.248	10.68	0.998	2	1	3428	3448	0	15C(57.0215), 18C(57.0215)							TRUE	sp|Q6VNB8|WDFY3_MOUSE	Q6VNB8	WDFY3_MOUSE	Wdfy3	WD repeat and FYVE domain-containing protein 3
20220525_TPC_glycoMB_120min_120k30k_AIETD10_12-1-50_2.17894.17894.5	interact.pep.xml	NMYSGGENVQMNGDTPHDGGHGGGGHGDCEELQR	NM[147]YSGGENVQMNGDTPHDGGHGGGGHGDCEELQR	K	T	34	5	2535.95	3584.4	3584.4	717.888	717.888	3584.41	717.89	-0.0109	0	53.313	43.818	1	2	0	405	438	0	29C(57.0215), 2M(15.9949)							FALSE	sp|O88343|S4A4_MOUSE	O88343	S4A4_MOUSE	Slc4a4	Electrogenic sodium bicarbonate cotransporter 1		sp|O88343-2|S4A4_MOUSE
20220525_TPC_glycoMB_120min_120k30k_AIETD10_12-1-50_2.17897.17897.4	interact.pep.xml	AHFFTQGSAHSDTTSDPACHAANR	AHFFTQGSAHSDTTSDPACHAANR	K	L	24	4	2536.27	2585.11	2585.11	647.284	647.284	2585.11	647.285	-0.0024	0	58.185	9.697	1	2	0	395	418	0	19C(57.0215)							TRUE	sp|P50428|ARSA_MOUSE	P50428	ARSA_MOUSE	Arsa	Arylsulfatase A
20220525_TPC_glycoMB_120min_120k30k_AIETD10_12-1-50_2.17906.17906.4	interact.pep.xml	SHASLPSDHHETPPAAPDKNPQNIR		R	V	25	4	2537.3	2715.31	2715.31	679.836	679.835	2715.31	679.835	-0.0007	0.0045442	21.071	13.981	0.9724	2	1	695	719	0								FALSE	sp|P70232|NCHL1_MOUSE	P70232	NCHL1_MOUSE	Chl1	Neural cell adhesion molecule L1-like protein		sp|P70232-2|NCHL1_MOUSE
20220525_TPC_glycoMB_120min_120k30k_AIETD10_12-1-50_2.17908.17908.4	interact.pep.xml	SHASLPSDHHETPPAAPDKNPQNIR		R	V	25	4	2537.49	2715.31	2715.31	679.836	679.835	2715.31	679.835	-0.0007	0.000306019	17.472	7.671	0.9977	2	1	695	719	0								FALSE	sp|P70232|NCHL1_MOUSE	P70232	NCHL1_MOUSE	Chl1	Neural cell adhesion molecule L1-like protein		sp|P70232-2|NCHL1_MOUSE
20220525_TPC_glycoMB_120min_120k30k_AIETD10_12-1-50_2.17909.17909.4	interact.pep.xml	GHAPSTAAPAPSPAPMSSSVQSDEERQPR	GHAPSTAAPAPSPAPM[147]SSSVQSDEERQPR	R	I	29	4	2537.66	2960.37	2960.37	741.099	741.099	2960.37	741.099	-0.0002	0.0238142	14.687	10.774	0.891	2	1	24	52	0	16M(15.9949)							TRUE	sp|Q8C996|TM163_MOUSE	Q8C996	TM163_MOUSE	Tmem163	Transmembrane protein 163
20220525_TPC_glycoMB_120min_120k30k_AIETD10_12-1-50_2.17918.17918.4	interact.pep.xml	HSPTEDDESAKAEADVHLK		K	E	19	4	2539.08	2077.95	2077.95	520.495	520.496	2077.95	520.496	-0.0007	1.4e-13	44.605	12.306	1	2	1	966	984	0								TRUE	sp|P14873|MAP1B_MOUSE	P14873	MAP1B_MOUSE	Map1b	Microtubule-associated protein 1B
20220525_TPC_glycoMB_120min_120k30k_AIETD10_12-1-50_2.17921.17921.4	interact.pep.xml	SESSSGENHVVDEGSQDLSHSEQDDSSEK		R	M	29	4	2539.38	3104.26	3104.26	777.072	777.072	3104.26	777.071	0.0026	1.2552e-06	28.957	15.557	1	2	0	46	74	0								TRUE	sp|Q8BZ60|STON2_MOUSE	Q8BZ60	STON2_MOUSE	Ston2	Stonin-2
20220525_TPC_glycoMB_120min_120k30k_AIETD10_12-1-50_2.17927.17927.4	interact.pep.xml	EQEAEKVDEEEGEKTEPAPAEEQEPAEGTDQAR		K	L	33	4	2540.26	3654.59	3654.59	914.655	914.655	3654.59	914.655	-0.0004	5e-14	54.25	19.434	1	2	2	211	243	0								FALSE	sp|Q9WTQ5-2|AKA12_MOUSE	Q9WTQ5-2	AKA12_MOUSE	Akap12	Isoform 2 of A-kinase anchor protein 12		sp|Q9WTQ5|AKA12_MOUSE
20220525_TPC_glycoMB_120min_120k30k_AIETD10_12-1-50_2.17935.17935.3	interact.pep.xml	RFDSELSQAHEETQR		R	E	15	3	2541.19	1831.84	1831.84	611.622	611.622	1831.84	611.622	-0.0008	2.948e-11	38.039	14.854	1	2	0	1458	1472	0								FALSE	sp|Q9JMH9-1|MY18A_MOUSE	Q9JMH9-1	MY18A_MOUSE	Myo18a	Isoform 1 of Unconventional myosin-XVIIIa		sp|Q9JMH9-2|MY18A_MOUSE, sp|Q9JMH9-4|MY18A_MOUSE, sp|Q9JMH9-5|MY18A_MOUSE, sp|Q9JMH9-6|MY18A_MOUSE, sp|Q9JMH9-7|MY18A_MOUSE, sp|Q9JMH9|MY18A_MOUSE
20220525_TPC_glycoMB_120min_120k30k_AIETD10_12-1-50_2.17938.17938.3	interact.pep.xml	HQGVMVGMGQK		R	D	11	3	2541.41	1170.56	1170.56	391.195	391.195	1170.56	391.195	-0.0012	0.000689131	22.927	13.012	0.9994	2	0	40	50	0								FALSE	sp|P63260|ACTG_MOUSE	P63260	ACTG_MOUSE	Actg1	Actin, cytoplasmic 2	Acta1, Acta2, Actb, Actbl2, Actc1, Actg2	sp|P60710|ACTB_MOUSE, sp|P62737|ACTA_MOUSE, sp|P63268|ACTH_MOUSE, sp|P68033|ACTC_MOUSE, sp|P68134|ACTS_MOUSE, sp|Q8BFZ3|ACTBL_MOUSE
20220525_TPC_glycoMB_120min_120k30k_AIETD10_12-1-50_2.17949.17949.4	interact.pep.xml	HAEQNGPVDGQGDNPGSQAAEHGADTAVPSDGDKK		K	L	35	4	2542.65	3456.51	3456.51	865.134	865.134	3455.52	864.888	0.9877	1e-14	46.331	12.924	1	2	0	800	834	0		Mod1: Deamidation (PeakApex: 0.9842, Theoretical: 0.9840)						TRUE	sp|Q61316|HSP74_MOUSE	Q61316	HSP74_MOUSE	Hspa4	Heat shock 70 kDa protein 4
20220525_TPC_glycoMB_120min_120k30k_AIETD10_12-1-50_2.17959.17959.4	interact.pep.xml	NYDSMKDFEEMRK	NYDSM[147]KDFEEMRK	R	A	13	4	2543.9	1707.72	1707.72	427.938	427.938	1707.72	427.938	0.0003	0.194918	13.589	10.522	0.5806	2	1	56	68	0	5M(15.9949)							TRUE	sp|Q9CPQ1|COX6C_MOUSE	Q9CPQ1	COX6C_MOUSE	Cox6c	Cytochrome c oxidase subunit 6C
20220525_TPC_glycoMB_120min_120k30k_AIETD10_12-1-50_2.17962.17962.3	interact.pep.xml	LSQIGVENTEENRR		R	L	14	3	2544.45	1643.82	1643.82	548.948	548.948	1643.82	548.948	-0.0017	1.62051e-06	32.107	15.607	0.9999	2	0	44	57	0								TRUE	sp|P05063|ALDOC_MOUSE	P05063	ALDOC_MOUSE	Aldoc	Fructose-bisphosphate aldolase C
20220525_TPC_glycoMB_120min_120k30k_AIETD10_12-1-50_2.17963.17963.3	interact.pep.xml	HAEFESQCAQYAADR	HAEFESQCAQYAADR	K	R	15	3	2544.53	1781.74	1781.74	594.921	594.922	1781.74	594.922	0.0006	0.000346936	26.339	11.821	0.9998	2	0	1990	2004	0	8C(57.0215)							FALSE	sp|Q9EPN1-4|NBEA_MOUSE	Q9EPN1-4	NBEA_MOUSE	Nbea	Isoform 4 of Neurobeachin		sp|Q9EPN1-3|NBEA_MOUSE, sp|Q9EPN1|NBEA_MOUSE
20220525_TPC_glycoMB_120min_120k30k_AIETD10_12-1-50_2.17965.17965.3	interact.pep.xml	KAEAATEACQLPTSSGDAGR	KAEAATEACQLPTSSGDAGR	K	E	20	3	2544.68	2018.93	2018.93	673.985	673.984	2018.93	673.985	-0.0011	0.000760093	19.047	12.457	0.9993	2	0	58	77	0	9C(57.0215)							TRUE	sp|Q8K0V2|DCNL3_MOUSE	Q8K0V2	DCNL3_MOUSE	Dcun1d3	DCN1-like protein 3
20220525_TPC_glycoMB_120min_120k30k_AIETD10_12-1-50_2.17967.17967.3	interact.pep.xml	KAEAATEACQLPTSSGDAGR	KAEAATEACQLPTSSGDAGR	K	E	20	3	2544.84	2018.93	2018.93	673.985	673.984	2018.93	673.985	-0.0011	0.111045	13.318	0	0.909	2	0	58	77	0	9C(57.0215)							TRUE	sp|Q8K0V2|DCNL3_MOUSE	Q8K0V2	DCNL3_MOUSE	Dcun1d3	DCN1-like protein 3
20220525_TPC_glycoMB_120min_120k30k_AIETD10_12-1-50_2.17969.17969.6	interact.pep.xml	GHSAQIAKPIRPGQHPAASPTHPGTVR		R	G	27	6	2545.1	2767.47	2767.47	462.252	462.253	2767.47	462.253	-0.0004	0.00787849	19.646	14.694	0.8957	2	2	915	941	0								TRUE	sp|Q61768|KINH_MOUSE	Q61768	KINH_MOUSE	Kif5b	Kinesin-1 heavy chain
20220525_TPC_glycoMB_120min_120k30k_AIETD10_12-1-50_2.17977.17977.4	interact.pep.xml	SAGVDDQENWHEGKENIR		R	A	18	4	2546.05	2082.93	2082.93	521.741	521.741	2082.94	521.741	-0.0009	4.16339e-08	34.023	12.966	1	2	1	105	122	0								FALSE	sp|Q9CPY7|AMPL_MOUSE	Q9CPY7	AMPL_MOUSE	Lap3	Cytosol aminopeptidase		sp|Q9CPY7-2|AMPL_MOUSE
20220525_TPC_glycoMB_120min_120k30k_AIETD10_12-1-50_2.17978.17978.4	interact.pep.xml	PSDSSTPKPAVIHECAEEDDSENGEK	PSDSSTPKPAVIHECAEEDDSENGEK	K	K	26	4	2546.12	2827.21	2827.21	707.809	707.809	2827.21	707.809	-0.0012	0	50.094	16.228	1	2	1	2541	2566	0	15C(57.0215)							FALSE	sp|Q8C8R3-2|ANK2_MOUSE	Q8C8R3-2	ANK2_MOUSE	Ank2	Isoform 2 of Ankyrin-2		sp|Q8C8R3-4|ANK2_MOUSE, sp|Q8C8R3-5|ANK2_MOUSE, sp|Q8C8R3|ANK2_MOUSE
20220525_TPC_glycoMB_120min_120k30k_AIETD10_12-1-50_2.17979.17979.4	interact.pep.xml	QLESQALEEKERDDDDEDGDGDADGATGK		K	K	29	4	2546.2	3107.29	3107.29	777.83	777.83	3107.29	777.83	-0.0004	3.16667e-07	33.062	15.672	1	2	2	70	98	0								TRUE	sp|O08663|MAP2_MOUSE	O08663	MAP2_MOUSE	Metap2	Methionine aminopeptidase 2
20220525_TPC_glycoMB_120min_120k30k_AIETD10_12-1-50_2.17980.17980.4	interact.pep.xml	HKPVTNQVECHPYLTQEK	HKPVTNQVECHPYLTQEK	K	L	18	4	2546.28	2207.08	2207.08	552.777	552.777	2207.08	552.777	-0.0024	1.10632e-09	39.491	17.038	1	2	1	178	195	0	10C(57.0215)							TRUE	sp|P45377|ALD2_MOUSE	P45377	ALD2_MOUSE	Akr1b8	Aldose reductase-related protein 2
20220525_TPC_glycoMB_120min_120k30k_AIETD10_12-1-50_2.17982.17982.4	interact.pep.xml	TLEENKEEEGPEPPKAEAQEGEPTAK		K	K	26	4	2546.43	2836.33	2836.33	710.089	710.089	2836.32	710.088	0.0012	7.589e-11	41.847	13.968	1	2	2	109	134	0								TRUE	sp|Q9QZH3|PPIE_MOUSE	Q9QZH3	PPIE_MOUSE	Ppie	Peptidyl-prolyl cis-trans isomerase E
20220525_TPC_glycoMB_120min_120k30k_AIETD10_12-1-50_2.17985.17985.4	interact.pep.xml	TLEENKEEEGPEPPKAEAQEGEPTAK		K	K	26	4	2546.67	2836.33	2836.33	710.089	710.089	2836.32	710.088	0.0012	0	71.126	13.292	1	2	2	109	134	0								TRUE	sp|Q9QZH3|PPIE_MOUSE	Q9QZH3	PPIE_MOUSE	Ppie	Peptidyl-prolyl cis-trans isomerase E
20220525_TPC_glycoMB_120min_120k30k_AIETD10_12-1-50_2.17988.17988.3	interact.pep.xml	KLEEEGEQFVKK		K	I	12	3	2547.06	1462.77	1462.77	488.596	488.596	1462.77	488.596	-0.0002	1.0346e-10	39.343	14.509	1	2	0	443	454	0								FALSE	sp|P32020|SCP2_MOUSE	P32020	SCP2_MOUSE	Scp2	Sterol carrier protein 2		sp|P32020-2|SCP2_MOUSE
20220525_TPC_glycoMB_120min_120k30k_AIETD10_12-1-50_2.17989.17989.3	interact.pep.xml	INAANIATDDERDK		R	F	14	3	2547.13	1544.74	1544.74	515.922	515.922	1544.74	515.922	0.0002	1.62512e-08	38.055	14.266	1	2	1	263	276	0								TRUE	sp|P14231|AT1B2_MOUSE	P14231	AT1B2_MOUSE	Atp1b2	Sodium/potassium-transporting ATPase subunit beta-2
20220525_TPC_glycoMB_120min_120k30k_AIETD10_12-1-50_2.17994.17994.3	interact.pep.xml	LSTDDLKTEEEGKMDGEGNAEDGTK	LSTDDLKTEEEGKM[147]DGEGNAEDGTK	K	-	25	3	2547.62	2684.16	2684.16	895.727	895.728	2684.16	895.727	0.0017	3.80262e-06	25.771	12.905	0.9991	2	2	191	215	0	14M(15.9949)							TRUE	sp|Q56A07|SCN2B_MOUSE	Q56A07	SCN2B_MOUSE	Scn2b	Sodium channel subunit beta-2
20220525_TPC_glycoMB_120min_120k30k_AIETD10_12-1-50_2.17995.17995.3	interact.pep.xml	VNEVDVSEVSHSK		R	A	13	3	2547.7	1427.69	1427.69	476.904	476.903	1427.69	476.904	-0.0017	6.65329e-06	28.358	14.997	0.9999	2	0	160	172	0								FALSE	sp|Q91XM9-2|DLG2_MOUSE	Q91XM9-2	DLG2_MOUSE	Dlg2	Isoform 2 of Disks large homolog 2		sp|Q91XM9-3|DLG2_MOUSE, sp|Q91XM9-4|DLG2_MOUSE, sp|Q91XM9-5|DLG2_MOUSE, sp|Q91XM9-6|DLG2_MOUSE, sp|Q91XM9-7|DLG2_MOUSE, sp|Q91XM9-8|DLG2_MOUSE, sp|Q91XM9|DLG2_MOUSE
20220525_TPC_glycoMB_120min_120k30k_AIETD10_12-1-50_2.17997.17997.3	interact.pep.xml	LSTDDLKTEEEGKMDGEGNAEDGTK	LSTDDLKTEEEGKM[147]DGEGNAEDGTK	K	-	25	3	2548.08	2684.16	2684.16	895.727	895.728	2684.16	895.727	0.0017	8.05718e-05	20.302	11.371	0.999	2	2	191	215	0	14M(15.9949)							TRUE	sp|Q56A07|SCN2B_MOUSE	Q56A07	SCN2B_MOUSE	Scn2b	Sodium channel subunit beta-2
20220525_TPC_glycoMB_120min_120k30k_AIETD10_12-1-50_2.18005.18005.4	interact.pep.xml	LSHTSSTSSDSGSQYSTSSQSTFVAHSR		R	V	28	4	2549.29	2918.29	2918.29	730.58	730.58	2918.29	730.58	0.0002	3.66847e-08	32.851	10.914	1	2	0	937	964	0								FALSE	sp|Q8BIE6-2|FRM4A_MOUSE	Q8BIE6-2	FRM4A_MOUSE	Frmd4a	Isoform 2 of FERM domain-containing protein 4A		sp|Q8BIE6|FRM4A_MOUSE
20220525_TPC_glycoMB_120min_120k30k_AIETD10_12-1-50_2.18007.18007.4	interact.pep.xml	GAHAHSGPTSAGSSSVPSPGQPGSPSVSK		K	K	29	4	2549.51	2614.24	2614.24	654.567	654.567	2614.24	654.567	0.0002	0	59.799	12.379	1	2	0	4575	4603	0								FALSE	sp|Q9QYX7|PCLO_MOUSE	Q9QYX7	PCLO_MOUSE	Pclo	Protein piccolo		sp|Q9QYX7-2|PCLO_MOUSE
20220525_TPC_glycoMB_120min_120k30k_AIETD10_12-1-50_2.18008.18008.4	interact.pep.xml	SSSSTTASSSPSTVVHSAHSEAADSTEMGDK	SSSSTTASSSPSTVVHSAHSEAADSTEM[147]GDK	R	A	31	4	2549.58	3053.3	3053.3	764.333	764.332	3053.3	764.332	-0.0004	7.15838e-08	32.768	14.887	1	2	0	699	729	0	28M(15.9949)							FALSE	sp|Q80U28-14|MADD_MOUSE	Q80U28-14	MADD_MOUSE	Madd	Isoform 14 of MAP kinase-activating death domain protein		sp|Q80U28-13|MADD_MOUSE, sp|Q80U28-15|MADD_MOUSE, sp|Q80U28-2|MADD_MOUSE, sp|Q80U28-3|MADD_MOUSE, sp|Q80U28-4|MADD_MOUSE, sp|Q80U28-8|MADD_MOUSE, sp|Q80U28|MADD_MOUSE
20220525_TPC_glycoMB_120min_120k30k_AIETD10_12-1-50_2.18009.18009.4	interact.pep.xml	TLEENKEEEGPEPPKAEAQEGEPTAK		K	K	26	4	2549.66	2836.33	2836.33	710.089	710.089	2836.32	710.088	0.0017	0.000296411	23.728	13.668	0.9978	2	2	109	134	0								TRUE	sp|Q9QZH3|PPIE_MOUSE	Q9QZH3	PPIE_MOUSE	Ppie	Peptidyl-prolyl cis-trans isomerase E
20220525_TPC_glycoMB_120min_120k30k_AIETD10_12-1-50_2.18012.18012.4	interact.pep.xml	TLEENKEEEGPEPPKAEAQEGEPTAK		K	K	26	4	2549.99	2836.33	2836.33	710.089	710.089	2836.32	710.088	0.0017	8.38462e-07	26.649	10.887	1	2	2	109	134	0								TRUE	sp|Q9QZH3|PPIE_MOUSE	Q9QZH3	PPIE_MOUSE	Ppie	Peptidyl-prolyl cis-trans isomerase E
20220525_TPC_glycoMB_120min_120k30k_AIETD10_12-1-50_2.18016.18016.4	interact.pep.xml	NMYSGGENVQMNGDTPHDGGHGGGGHGDCEELQR	NMYSGGENVQM[147]NGDTPHDGGHGGGGHGDCEELQR	K	T	34	4	2550.4	3585.41	3585.4	897.359	897.358	3584.41	897.11	0.9912	1.7e-13	43.888	42.373	1	2	0	405	438	0	11M(15.9949), 29C(57.0215)	Mod1: Deamidation (PeakApex: 0.9842, Theoretical: 0.9840)						FALSE	sp|O88343|S4A4_MOUSE	O88343	S4A4_MOUSE	Slc4a4	Electrogenic sodium bicarbonate cotransporter 1		sp|O88343-2|S4A4_MOUSE
20220525_TPC_glycoMB_120min_120k30k_AIETD10_12-1-50_2.18019.18019.4	interact.pep.xml	NMYSGGENVQMNGDTPHDGGHGGGGHGDCEELQR	NMYSGGENVQM[147]NGDTPHDGGHGGGGHGDCEELQR	K	T	34	4	2550.64	3585.41	3585.4	897.359	897.358	3584.41	897.11	0.9912	1e-14	48.494	43.079	1	2	0	405	438	0	11M(15.9949), 29C(57.0215)	Mod1: Deamidation (PeakApex: 0.9842, Theoretical: 0.9840)						FALSE	sp|O88343|S4A4_MOUSE	O88343	S4A4_MOUSE	Slc4a4	Electrogenic sodium bicarbonate cotransporter 1		sp|O88343-2|S4A4_MOUSE
20220525_TPC_glycoMB_120min_120k30k_AIETD10_12-1-50_2.18029.18029.4	interact.pep.xml	VSALAGPSSDDENEEESKPEKEDEPQEDAK		K	E	30	4	2552.11	3258.42	3258.42	815.611	815.611	3258.42	815.611	-0.0002	0	53.743	15.203	1	2	2	625	654	0								TRUE	sp|Q69ZR2|HECD1_MOUSE	Q69ZR2	HECD1_MOUSE	Hectd1	E3 ubiquitin-protein ligase HECTD1
20220525_TPC_glycoMB_120min_120k30k_AIETD10_12-1-50_2.18034.18034.4	interact.pep.xml	AHSPQGEGEIPLHR		K	G	14	4	2552.59	1526.76	1526.76	382.697	382.697	1526.76	382.697	0.0009	0.167242	17.438	14.768	0.7904	2	0	480	493	0								FALSE	sp|Q4ACU6|SHAN3_MOUSE	Q4ACU6	SHAN3_MOUSE	Shank3	SH3 and multiple ankyrin repeat domains protein 3		sp|Q4ACU6-2|SHAN3_MOUSE, sp|Q4ACU6-3|SHAN3_MOUSE, sp|Q4ACU6-6|SHAN3_MOUSE
20220525_TPC_glycoMB_120min_120k30k_AIETD10_12-1-50_2.18045.18045.3	interact.pep.xml	LTQYIDGQGRPR		R	T	12	3	2554.06	1402.73	1402.73	468.584	468.584	1402.73	468.584	-0.0011	0.0884606	15.713	10.888	0.7167	2	1	498	509	0								FALSE	sp|P28652|KCC2B_MOUSE	P28652	KCC2B_MOUSE	Camk2b	Calcium/calmodulin-dependent protein kinase type II subunit beta	Camk2g	sp|Q923T9-2|KCC2G_MOUSE, sp|Q923T9-3|KCC2G_MOUSE, sp|Q923T9|KCC2G_MOUSE
20220525_TPC_glycoMB_120min_120k30k_AIETD10_12-1-50_2.18047.18047.3	interact.pep.xml	TADGIVSHLKK		R	Q	11	3	2554.21	1167.66	1167.66	390.227	390.228	1167.66	390.228	-0.0001	0.126363	16.754	13.571	0.8997	2	0	120	130	0								TRUE	sp|P27773|PDIA3_MOUSE	P27773	PDIA3_MOUSE	Pdia3	Protein disulfide-isomerase A3
20220525_TPC_glycoMB_120min_120k30k_AIETD10_12-1-50_2.18049.18049.3	interact.pep.xml	HVESIGDPEHISR		K	N	13	3	2554.36	1474.72	1474.71	492.579	492.579	1474.72	492.579	-0.002	0.0617626	18.711	14.008	0.9449	2	0	310	322	0								TRUE	sp|P55302|AMRP_MOUSE	P55302	AMRP_MOUSE	Lrpap1	Alpha-2-macroglobulin receptor-associated protein
20220525_TPC_glycoMB_120min_120k30k_AIETD10_12-1-50_2.18050.18050.3	interact.pep.xml	HLDACETMGNATAICSDK	HLDACETM[147]GNATAICSDK	R	T	18	3	2554.44	2008.83	2008.83	670.617	670.617	2008.83	670.617	-0.0003	4.28302e-06	32.973	10.459	0.9997	2	0	459	476	0	15C(57.0215), 5C(57.0215), 8M(15.9949)							FALSE	sp|G5E829|AT2B1_MOUSE	G5E829	AT2B1_MOUSE	Atp2b1	Plasma membrane calcium-transporting ATPase 1	Atp2b2, Atp2b4	sp|Q6Q477-2|AT2B4_MOUSE, sp|Q6Q477|AT2B4_MOUSE, sp|Q9R0K7|AT2B2_MOUSE
20220525_TPC_glycoMB_120min_120k30k_AIETD10_12-1-50_2.18059.18059.4	interact.pep.xml	YQLSIHKNPNASEPK		K	H	15	4	2555.99	1724.88	1724.89	432.228	432.229	1724.88	432.228	0.0009	0.000199204	20.974	12.767	0.9974	2	1	488	502	0								TRUE	sp|Q8VDN2|AT1A1_MOUSE	Q8VDN2	AT1A1_MOUSE	Atp1a1	Sodium/potassium-transporting ATPase subunit alpha-1
20220525_TPC_glycoMB_120min_120k30k_AIETD10_12-1-50_2.18061.18061.4	interact.pep.xml	MTDSHGSYAHVTIR		R	V	14	4	2556.19	1573.73	1573.73	394.44	394.44	1573.73	394.44	-0.0002	0.00739625	18.493	12.443	0.9811	2	0	381	394	0								FALSE	sp|Q8CC88|VWA8_MOUSE	Q8CC88	VWA8_MOUSE	Vwa8	von Willebrand factor A domain-containing protein 8		sp|Q8CC88-2|VWA8_MOUSE
20220525_TPC_glycoMB_120min_120k30k_AIETD10_12-1-50_2.18063.18063.4	interact.pep.xml	GTPDTGAASEEKGDTAAALEDDNEGDKK		R	K	28	4	2556.36	2791.23	2791.23	698.814	698.815	2791.23	698.814	0.0026	1.4198e-05	32.849	17.503	1	2	1	286	313	0								TRUE	sp|Q05D44|IF2P_MOUSE	Q05D44	IF2P_MOUSE	Eif5b	Eukaryotic translation initiation factor 5B
20220525_TPC_glycoMB_120min_120k30k_AIETD10_12-1-50_2.18066.18066.4	interact.pep.xml	RGQTCVVHYTGMLEDGKK	RGQTCVVHYTGM[147]LEDGKK	K	F	18	4	2556.87	2094	2094	524.507	524.507	2094	524.507	0.0004	0.132981	17.413	14.022	0.8198	2	0	19	36	0	12M(15.9949), 5C(57.0215)							TRUE	sp|P26883|FKB1A_MOUSE	P26883	FKB1A_MOUSE	Fkbp1a	Peptidyl-prolyl cis-trans isomerase FKBP1A
20220525_TPC_glycoMB_120min_120k30k_AIETD10_12-1-50_2.18068.18068.4	interact.pep.xml	LEAASLAHRPTPR		R	S	13	4	2557.08	1417.78	1417.77	355.452	355.451	1417.78	355.452	-0.0045	0.164278	13.206	11.696	0.624	2	1	354	366	0								TRUE	sp|P57776-3|EF1D_MOUSE	P57776-3	EF1D_MOUSE	Eef1d	Isoform 3 of Elongation factor 1-delta
20220525_TPC_glycoMB_120min_120k30k_AIETD10_12-1-50_2.18073.18073.3	interact.pep.xml	GSHGTSSSEAVPGQEELSK		R	Q	19	3	2557.56	1885.87	1885.87	629.629	629.63	1885.87	629.629	0.0031	0.0366594	18.247	17.706	0.9687	2	0	390	408	0								TRUE	sp|Q8R361|RFIP5_MOUSE	Q8R361	RFIP5_MOUSE	Rab11fip5	Rab11 family-interacting protein 5
20220525_TPC_glycoMB_120min_120k30k_AIETD10_12-1-50_2.18074.18074.3	interact.pep.xml	LAETEETDKSETMETEDVPTSSR	LAETEETDKSETM[147]ETEDVPTSSR	K	L	23	3	2557.63	2600.13	2600.13	867.717	867.717	2600.13	867.717	0.0012	2.00336e-09	22.741	11.278	1	2	1	101	123	0	13M(15.9949)							TRUE	sp|Q62351|TFR1_MOUSE	Q62351	TFR1_MOUSE	Tfrc	Transferrin receptor protein 1
20220525_TPC_glycoMB_120min_120k30k_AIETD10_12-1-50_2.18075.18075.3	interact.pep.xml	SIQGSSTSSSASSTLSHGEVK		R	G	21	3	2557.71	2035.97	2035.96	679.662	679.662	2035.97	679.663	-0.0023	0.00654246	15.158	9.207	0.9944	2	0	177	197	0								TRUE	sp|Q3UH60|DIP2B_MOUSE	Q3UH60	DIP2B_MOUSE	Dip2b	Disco-interacting protein 2 homolog B
20220525_TPC_glycoMB_120min_120k30k_AIETD10_12-1-50_2.18077.18077.3	interact.pep.xml	LAETEETDKSETMETEDVPTSSR	LAETEETDKSETM[147]ETEDVPTSSR	K	L	23	3	2558.04	2600.13	2600.13	867.717	867.717	2600.13	867.717	0.0012	0.00298882	19.598	8.054	0.9855	2	1	101	123	0	13M(15.9949)							TRUE	sp|Q62351|TFR1_MOUSE	Q62351	TFR1_MOUSE	Tfrc	Transferrin receptor protein 1
20220525_TPC_glycoMB_120min_120k30k_AIETD10_12-1-50_2.18084.18084.5	interact.pep.xml	SKSEEAHAEDSVMDHHFR		K	K	18	5	2559.26	2110.92	2110.91	423.19	423.19	2110.91	423.19	-0.0014	0.00902685	16.294	11.615	0.9271	2	1	312	329	0								FALSE	sp|Q9CY58-2|PAIRB_MOUSE	Q9CY58-2	PAIRB_MOUSE	Serbp1	Isoform 2 of Plasminogen activator inhibitor 1 RNA-binding protein		sp|Q9CY58-3|PAIRB_MOUSE, sp|Q9CY58|PAIRB_MOUSE
20220525_TPC_glycoMB_120min_120k30k_AIETD10_12-1-50_2.18111.18111.5	interact.pep.xml	VQTPQSPHQHPVAPGAIADKEK		R	E	22	5	2563.5	2334.21	2334.21	467.849	467.849	2334.21	467.849	-0.0012	0.00168184	22.361	14.42	0.9791	2	1	127	148	0								TRUE	sp|Q3TES0|IQEC3_MOUSE	Q3TES0	IQEC3_MOUSE	Iqsec3	IQ motif and SEC7 domain-containing protein 3
20220525_TPC_glycoMB_120min_120k30k_AIETD10_12-1-50_2.18117.18117.4	interact.pep.xml	AIAHYEQSADYYKGEESNSSANK		K	C	23	4	2564.32	2561.13	2561.13	641.29	641.289	2561.13	641.29	-0.0034	0	54.99	11.153	1	2	1	141	163	0								FALSE	sp|P28663|SNAB_MOUSE	P28663	SNAB_MOUSE	Napb	Beta-soluble NSF attachment protein	Napa	sp|Q9DB05|SNAA_MOUSE
20220525_TPC_glycoMB_120min_120k30k_AIETD10_12-1-50_2.18118.18118.4	interact.pep.xml	KHQALQAEIAGHEPR		K	I	15	4	2564.39	1683.88	1683.88	421.977	421.977	1683.88	421.977	-0.0013	5.81222e-09	32.609	16.063	1	2	0	825	839	0								FALSE	sp|P16546|SPTN1_MOUSE	P16546	SPTN1_MOUSE	Sptan1	Spectrin alpha chain, non-erythrocytic 1		sp|P16546-2|SPTN1_MOUSE
20220525_TPC_glycoMB_120min_120k30k_AIETD10_12-1-50_2.18120.18120.4	interact.pep.xml	LHPDKNPNNPNAHGDFLK		K	I	18	4	2564.55	2027	2027	507.756	507.756	2027	507.757	-0.0017	0.0174575	19.276	14.526	0.9171	2	1	62	79	0								TRUE	sp|Q9DC23|DJC10_MOUSE	Q9DC23	DJC10_MOUSE	Dnajc10	DnaJ homolog subfamily C member 10
20220525_TPC_glycoMB_120min_120k30k_AIETD10_12-1-50_2.18129.18129.4	interact.pep.xml	PRPAPAIGEAEDKENQQAANGPNQPSAR		R	R	28	4	2565.65	2912.41	2912.41	729.109	729.11	2912.41	729.11	-0.0036	0	60.591	15.16	1	2	2	219	246	0								FALSE	sp|Q9JKB3-2|YBOX3_MOUSE	Q9JKB3-2	YBOX3_MOUSE	Ybx3	Isoform 2 of Y-box-binding protein 3		sp|Q9JKB3|YBOX3_MOUSE
20220525_TPC_glycoMB_120min_120k30k_AIETD10_12-1-50_2.18148.18148.5	interact.pep.xml	AVCCEDHIHCCPAGFQCHTEK	AVCCEDHIHCCPAGFQCHTEK	K	G	21	5	2567.88	2615.02	2615.02	524.011	524.012	2615.02	524.012	-0.0002	0.00324526	22.455	12.728	0.9807	2	0	310	330	0	10C(57.0215), 11C(57.0215), 17C(57.0215), 3C(57.0215), 4C(57.0215)							TRUE	sp|P28798|GRN_MOUSE	P28798	GRN_MOUSE	Grn	Progranulin
20220525_TPC_glycoMB_120min_120k30k_AIETD10_12-1-50_2.18153.18153.4	interact.pep.xml	AFTHGVAMSGGGGVNMASHQK	AFTHGVAMSGGGGVNM[147]ASHQK	K	W	21	4	2568.7	2058.93	2058.93	515.74	515.74	2058.94	515.741	-0.0039	5.96264e-05	24.497	18.428	1	2	0	343	363	0	16M(15.9949)							FALSE	sp|Q9QYB5|ADDG_MOUSE	Q9QYB5	ADDG_MOUSE	Add3	Gamma-adducin		sp|Q9QYB5-2|ADDG_MOUSE
20220525_TPC_glycoMB_120min_120k30k_AIETD10_12-1-50_2.18158.18158.4	interact.pep.xml	LQICTQHHTEAIGK	LQICTQHHTEAIGK	R	N	14	4	2569.16	1634.82	1634.82	409.712	409.712	1634.82	409.712	-0.0018	0.0020513	20.524	13.486	0.9956	2	0	155	168	0	4C(57.0215)							TRUE	sp|Q8CI95|OSB11_MOUSE	Q8CI95	OSB11_MOUSE	Osbpl11	Oxysterol-binding protein-related protein 11
20220525_TPC_glycoMB_120min_120k30k_AIETD10_12-1-50_2.18161.18161.3	interact.pep.xml	ACVIHGTDLK	ACVIHGTDLK	K	D	10	3	2569.78	1112.56	1112.56	371.862	371.862	1112.56	371.862	-0.0017	0.10961	19.026	14.096	0.9099	2	0	652	661	0	2C(57.0215)							TRUE	sp|Q6PIC6|AT1A3_MOUSE	Q6PIC6	AT1A3_MOUSE	Atp1a3	Sodium/potassium-transporting ATPase subunit alpha-3
20220525_TPC_glycoMB_120min_120k30k_AIETD10_12-1-50_2.18162.18162.3	interact.pep.xml	KIDLSHVTSK		K	C	10	3	2569.85	1126.63	1126.63	376.551	376.551	1126.63	376.552	-0.0017	0.000181438	21.857	12.59	0.9998	2	0	1699	1708	0								TRUE	sp|P20357|MTAP2_MOUSE	P20357	MTAP2_MOUSE	Map2	Microtubule-associated protein 2
20220525_TPC_glycoMB_120min_120k30k_AIETD10_12-1-50_2.18163.18163.3	interact.pep.xml	EGGGDSSASSPTEEEQEQGEMSACSDEGTAQEGK	EGGGDSSASSPTEEEQEQGEMSACSDEGTAQEGK	K	A	34	3	2569.93	3460.32	3460.33	1154.45	1154.45	3460.33	1154.45	-0.0022	6.84743e-09	31.959	12.352	1	2	0	111	144	0	24C(57.0215)							TRUE	sp|P28667|MRP_MOUSE	P28667	MRP_MOUSE	Marcksl1	MARCKS-related protein
20220525_TPC_glycoMB_120min_120k30k_AIETD10_12-1-50_2.18166.18166.3	interact.pep.xml	EGGGDSSASSPTEEEQEQGEMSACSDEGTAQEGK	EGGGDSSASSPTEEEQEQGEMSACSDEGTAQEGK	K	A	34	3	2570.16	3460.32	3460.33	1154.45	1154.45	3460.33	1154.45	-0.0022	2.024e-11	52.897	10.939	1	2	0	111	144	0	24C(57.0215)							TRUE	sp|P28667|MRP_MOUSE	P28667	MRP_MOUSE	Marcksl1	MARCKS-related protein
20220525_TPC_glycoMB_120min_120k30k_AIETD10_12-1-50_2.18167.18167.3	interact.pep.xml	KEDGDTICSGPGMSDPR	KEDGDTICSGPGMSDPR	K	A	17	3	2570.33	1820.76	1820.76	607.929	607.928	1820.77	607.929	-0.003	3.74757e-06	34.205	12.358	0.9998	2	0	961	977	0	8C(57.0215)							TRUE	sp|Q8BRT1|CLAP2_MOUSE	Q8BRT1	CLAP2_MOUSE	Clasp2	CLIP-associating protein 2
20220525_TPC_glycoMB_120min_120k30k_AIETD10_12-1-50_2.18169.18169.3	interact.pep.xml	KLDAQVQELHAK		K	V	12	3	2570.48	1378.75	1378.75	460.592	460.592	1378.76	460.593	-0.002	5.36765e-05	31.077	17.106	0.9998	2	0	1256	1267	0								TRUE	sp|Q61879|MYH10_MOUSE	Q61879	MYH10_MOUSE	Myh10	Myosin-10
20220525_TPC_glycoMB_120min_120k30k_AIETD10_12-1-50_2.18170.18170.3	interact.pep.xml	TVVSSGSAAGEGEVRPSTPQR		K	Q	21	3	2570.56	2071.03	2071.03	691.349	691.35	2071.03	691.35	-0.0019	2.8979e-10	45.04	18.099	1	2	1	191	211	0								TRUE	sp|Q5GH67|XKR4_MOUSE	Q5GH67	XKR4_MOUSE	Xkr4	XK-related protein 4
20220525_TPC_glycoMB_120min_120k30k_AIETD10_12-1-50_2.18172.18172.3	interact.pep.xml	SSLSGQSSMSGQTVSTTDSSTSNR		R	E	24	3	2570.76	2391.04	2391.04	798.021	798.021	2391.05	798.023	-0.0041	0.00105487	17.9	14.042	0.9989	2	0	506	529	0								TRUE	sp|P59808|SASH1_MOUSE	P59808	SASH1_MOUSE	Sash1	SAM and SH3 domain-containing protein 1
20220525_TPC_glycoMB_120min_120k30k_AIETD10_12-1-50_2.18174.18174.3	interact.pep.xml	SSLSGQSSMSGQTVSTTDSSTSNR		R	E	24	3	2571.03	2391.04	2391.04	798.021	798.021	2391.05	798.023	-0.0041	0.000967163	22.558	9.957	0.999	2	0	506	529	0								TRUE	sp|P59808|SASH1_MOUSE	P59808	SASH1_MOUSE	Sash1	SAM and SH3 domain-containing protein 1
20220525_TPC_glycoMB_120min_120k30k_AIETD10_12-1-50_2.18178.18178.4	interact.pep.xml	GDLNHEGDANTSGTGLEGGPKPTDAQTK		R	Q	28	4	2571.65	2766.27	2766.27	692.574	692.574	2766.27	692.574	-0.0012	0	59.057	14.616	1	2	1	142	169	0								FALSE	sp|Q8VBT9-2|ASPC1_MOUSE	Q8VBT9-2	ASPC1_MOUSE	Aspscr1	Isoform 2 of Tether containing UBX domain for GLUT4		sp|Q8VBT9-3|ASPC1_MOUSE, sp|Q8VBT9|ASPC1_MOUSE
20220525_TPC_glycoMB_120min_120k30k_AIETD10_12-1-50_2.18185.18185.3	interact.pep.xml	SIIIHTSEDGK		K	V	11	3	2572.46	1198.62	1198.62	400.546	400.546	1198.62	400.547	-0.0024	0.00190035	22.014	13.424	0.9979	2	0	317	327	0								TRUE	sp|P47746|CNR1_MOUSE	P47746	CNR1_MOUSE	Cnr1	Cannabinoid receptor 1
20220525_TPC_glycoMB_120min_120k30k_AIETD10_12-1-50_2.18187.18187.3	interact.pep.xml	KGDLQWNAGEK		K	K	11	3	2572.85	1244.61	1244.61	415.878	415.878	1244.61	415.879	-0.0018	0.0303976	17.344	12.213	0.9749	2	0	770	780	0								FALSE	sp|Q61548-2|AP180_MOUSE	Q61548-2	AP180_MOUSE	Snap91	Isoform Short of Clathrin coat assembly protein AP180		sp|Q61548-3|AP180_MOUSE, sp|Q61548|AP180_MOUSE
20220525_TPC_glycoMB_120min_120k30k_AIETD10_12-1-50_2.18189.18189.3	interact.pep.xml	LQINAQNCVHCK	LQINAQNCVHCK	R	T	12	3	2573	1483.7	1483.7	495.574	495.574	1483.7	495.575	-0.0009	1.09905e-07	31.305	12.954	1	2	0	578	589	0	11C(57.0215), 8C(57.0215)							TRUE	sp|Q921G7|ETFD_MOUSE	Q921G7	ETFD_MOUSE	Etfdh	Electron transfer flavoprotein-ubiquinone oxidoreductase, mitochondrial
20220525_TPC_glycoMB_120min_120k30k_AIETD10_12-1-50_2.18190.18190.3	interact.pep.xml	GHAPSTAAPAPSPAPMSSSVQSDEER	GHAPSTAAPAPSPAPM[147]SSSVQSDEER	R	Q	26	3	2573.08	2579.15	2579.15	860.724	860.724	2579.16	860.726	-0.0053	2.05327e-07	32.329	13.627	1	2	0	24	49	0	16M(15.9949)							TRUE	sp|Q8C996|TM163_MOUSE	Q8C996	TM163_MOUSE	Tmem163	Transmembrane protein 163
20220525_TPC_glycoMB_120min_120k30k_AIETD10_12-1-50_2.18192.18192.3	interact.pep.xml	SQMEEEKTEMIR		K	S	12	3	2573.23	1509.68	1509.68	504.233	504.236	1509.68	504.234	0.0047	7.06647e-06	28.258	13.671	0.9995	2	1	1089	1100	0								FALSE	sp|Q9Z1B3-3|PLCB1_MOUSE	Q9Z1B3-3	PLCB1_MOUSE	Plcb1	Isoform C of 1-phosphatidylinositol 4,5-bisphosphate phosphodiesterase beta-1		sp|Q9Z1B3-2|PLCB1_MOUSE, sp|Q9Z1B3|PLCB1_MOUSE
20220525_TPC_glycoMB_120min_120k30k_AIETD10_12-1-50_2.18193.18193.3	interact.pep.xml	GHAPSTAAPAPSPAPMSSSVQSDEER	GHAPSTAAPAPSPAPM[147]SSSVQSDEER	R	Q	26	3	2573.31	2579.15	2579.15	860.724	860.724	2579.16	860.726	-0.0053	1.45e-12	40.746	10.197	1	2	0	24	49	0	16M(15.9949)							TRUE	sp|Q8C996|TM163_MOUSE	Q8C996	TM163_MOUSE	Tmem163	Transmembrane protein 163
20220525_TPC_glycoMB_120min_120k30k_AIETD10_12-1-50_2.18196.18196.3	interact.pep.xml	CDADADCMDGSDEEACGTGVR	CDADADCMDGSDEEACGTGVR	R	T	21	3	2573.85	2289.78	2289.78	764.269	764.269	2289.79	764.27	-0.0031	0.0232675	17.033	9.249	0.9815	2	0	3633	3653	0	16C(57.0215), 1C(57.0215), 7C(57.0215)							TRUE	sp|Q91ZX7|LRP1_MOUSE	Q91ZX7	LRP1_MOUSE	Lrp1	Prolow-density lipoprotein receptor-related protein 1
20220525_TPC_glycoMB_120min_120k30k_AIETD10_12-1-50_2.18197.18197.3	interact.pep.xml	LDDPSCPRPECYR	LDDPSCPRPECYR	K	S	13	3	2573.93	1663.71	1663.71	555.576	555.576	1663.71	555.577	-0.0012	0.00310486	19.586	11.651	0.9851	2	1	91	103	0	11C(57.0215), 6C(57.0215)							TRUE	sp|Q9Z0N1|IF2G_MOUSE	Q9Z0N1	IF2G_MOUSE	Eif2s3x	Eukaryotic translation initiation factor 2 subunit 3, X-linked
20220525_TPC_glycoMB_120min_120k30k_AIETD10_12-1-50_2.18203.18203.5	interact.pep.xml	AYSEAHEISKEHMQPTHPIR		K	L	20	5	2574.99	2360.13	2360.13	473.034	473.034	2360.13	473.034	-0.0012	0.0191399	18.479	13.01	0.8871	2	1	153	172	0								TRUE	sp|P61982|1433G_MOUSE	P61982	1433G_MOUSE	Ywhag	14-3-3 protein gamma
20220525_TPC_glycoMB_120min_120k30k_AIETD10_12-1-50_2.18206.18206.4	interact.pep.xml	DTLSNPQSPQPSPYNSPKPQHK		K	V	22	4	2575.23	2446.19	2446.17	612.554	612.551	2446.19	612.554	-0.0144	2.06e-11	40.479	15.685	1	2	1	481	502	0								FALSE	sp|Q8CFI0-3|NED4L_MOUSE	Q8CFI0-3	NED4L_MOUSE	Nedd4l	Isoform 3 of E3 ubiquitin-protein ligase NEDD4-like		sp|Q8CFI0-2|NED4L_MOUSE, sp|Q8CFI0|NED4L_MOUSE
20220525_TPC_glycoMB_120min_120k30k_AIETD10_12-1-50_2.18208.18208.4	interact.pep.xml	RSQTSTADSDLKEDGIPSR		K	K	19	4	2575.61	2061.99	2061.99	516.505	516.505	2061.99	516.505	-0.0017	3.03668e-09	37.486	15.282	1	2	1	435	453	0								FALSE	sp|Q03141-2|MARK3_MOUSE	Q03141-2	MARK3_MOUSE	Mark3	Isoform 2 of MAP/microtubule affinity-regulating kinase 3		sp|Q03141-3|MARK3_MOUSE, sp|Q03141|MARK3_MOUSE
20220525_TPC_glycoMB_120min_120k30k_AIETD10_12-1-50_2.18217.18217.3	interact.pep.xml	TPVASTHSISSATTPDR		R	I	17	3	2576.54	1726.85	1726.85	576.623	576.623	1726.85	576.623	-0.0015	3.8778e-09	35.864	16.981	1	2	0	536	552	0								FALSE	sp|Q03141-2|MARK3_MOUSE	Q03141-2	MARK3_MOUSE	Mark3	Isoform 2 of MAP/microtubule affinity-regulating kinase 3		sp|Q03141-3|MARK3_MOUSE, sp|Q03141|MARK3_MOUSE
20220525_TPC_glycoMB_120min_120k30k_AIETD10_12-1-50_2.18220.18220.3	interact.pep.xml	ETHNAAIIMK		K	I	10	3	2576.87	1126.58	1126.58	376.534	376.534	1126.58	376.534	-0.0012	0.0239338	17.991	13.485	0.9809	2	0	26	35	0								TRUE	sp|Q9CQI3|GMFB_MOUSE	Q9CQI3	GMFB_MOUSE	Gmfb	Glia maturation factor beta
20220525_TPC_glycoMB_120min_120k30k_AIETD10_12-1-50_2.18222.18222.3	interact.pep.xml	NPARDEEGVFENNR		R	V	14	3	2577.02	1645.74	1645.74	549.588	549.588	1645.74	549.589	-0.0014	9.51619e-06	26.51	19.97	0.9996	2	1	188	201	0								TRUE	sp|B1AXV0|FRS1L_MOUSE	B1AXV0	FRS1L_MOUSE	Frrs1l	DOMON domain-containing protein FRRS1L
20220525_TPC_glycoMB_120min_120k30k_AIETD10_12-1-50_2.18225.18225.3	interact.pep.xml	NPNGTVTVISR	NPN[2045]GTVTVISR	R	Y	11	3	2577.42	3087.31	3087.31	1030.11	1030.11	1156.62	386.547	1930.69	0.0622518	13.834	9.477	0.9036	2	0	200	210	0	3N(1930.6924)	HexNAc-4_Hex-6_Fuc-1	-4.8323	0.00618079	NPnGTVTVISR	13.8341	13.8341	TRUE	sp|Q9JKF6|NECT1_MOUSE	Q9JKF6	NECT1_MOUSE	Nectin1	Nectin-1
20220525_TPC_glycoMB_120min_120k30k_AIETD10_12-1-50_2.18232.18232.5	interact.pep.xml	RGDALPDHTPYCESSQPRPEK	RGDALPDHTPYCESSQPRPEK	K	G	21	5	2578.56	2439.12	2439.12	488.832	488.832	2439.12	488.832	-0.0007	8.38016e-07	29.641	14.128	1	2	1	130	150	0	12C(57.0215)							FALSE	sp|Q80U49|C170B_MOUSE	Q80U49	C170B_MOUSE	Cep170b	Centrosomal protein of 170 kDa protein B		sp|Q80U49-2|C170B_MOUSE
20220525_TPC_glycoMB_120min_120k30k_AIETD10_12-1-50_2.18237.18237.4	interact.pep.xml	KRPDEVPDDDEPAGPMK		R	T	17	4	2579.25	1894.87	1894.87	474.725	474.726	1894.87	474.726	0.0011	0.000439027	21.651	12.895	0.9971	2	1	363	379	0								FALSE	sp|P97300|NPTN_MOUSE	P97300	NPTN_MOUSE	Nptn	Neuroplastin		sp|P97300-1|NPTN_MOUSE, sp|P97300-4|NPTN_MOUSE
20220525_TPC_glycoMB_120min_120k30k_AIETD10_12-1-50_2.18238.18238.4	interact.pep.xml	VPSPRPDNSFHENNVSTR		R	V	18	4	2579.32	2051.97	2051.97	514.001	514.001	2051.98	514.002	-0.0029	4.29766e-05	24.385	12.726	1	2	1	718	735	0								FALSE	sp|Q3UTQ8|CDKL5_MOUSE	Q3UTQ8	CDKL5_MOUSE	Cdkl5	Cyclin-dependent kinase-like 5		sp|Q3UTQ8-2|CDKL5_MOUSE
20220525_TPC_glycoMB_120min_120k30k_AIETD10_12-1-50_2.18240.18240.4	interact.pep.xml	KHNNCMASHLTPAVYAR	KHNNCM[147]ASHLTPAVYAR	R	L	17	4	2579.49	1984.93	1984.95	497.241	497.245	1984.94	497.241	0.0135	2.14778e-08	33.35	13.585	1	2	0	59	75	0	5C(57.0215), 6M(15.9949)							TRUE	sp|P30275|KCRU_MOUSE	P30275	KCRU_MOUSE	Ckmt1	Creatine kinase U-type, mitochondrial
20220525_TPC_glycoMB_120min_120k30k_AIETD10_12-1-50_2.18244.18244.4	interact.pep.xml	QELSHALYQHDAACR	QELSHALYQHDAACR	R	V	15	4	2580.06	1797.82	1797.82	450.462	450.462	1797.82	450.463	-0.0009	0.00858035	20.659	14.156	0.9788	2	0	120	134	0	14C(57.0215)							FALSE	sp|Q99KP6-2|PRP19_MOUSE	Q99KP6-2	PRP19_MOUSE	Prpf19	Isoform 2 of Pre-mRNA-processing factor 19		sp|Q99KP6-3|PRP19_MOUSE, sp|Q99KP6|PRP19_MOUSE
20220525_TPC_glycoMB_120min_120k30k_AIETD10_12-1-50_2.18245.18245.4	interact.pep.xml	IYTTALSDRDQAGSSTGHPASR		R	N	22	4	2580.14	2290.09	2290.09	573.531	573.53	2290.09	573.531	-0.0009	3.49486e-08	31.949	14.629	1	2	1	80	101	0								FALSE	sp|Q7TPH6-2|MYCB2_MOUSE	Q7TPH6-2	MYCB2_MOUSE	Mycbp2	Isoform 2 of E3 ubiquitin-protein ligase MYCBP2		sp|Q7TPH6|MYCB2_MOUSE
20220525_TPC_glycoMB_120min_120k30k_AIETD10_12-1-50_2.18247.18247.4	interact.pep.xml	EVKPEEVTCSEHCLQK	EVKPEEVTCSEHCLQK	R	Y	16	4	2580.3	1971.9	1971.9	493.983	493.983	1971.9	493.983	-0.0001	2.97141e-05	26.432	12.269	1	2	1	40	55	0	13C(57.0215), 9C(57.0215)							TRUE	sp|Q9WV98|TIM9_MOUSE	Q9WV98	TIM9_MOUSE	Timm9	Mitochondrial import inner membrane translocase subunit Tim9
20220525_TPC_glycoMB_120min_120k30k_AIETD10_12-1-50_2.18263.18263.4	interact.pep.xml	EVKPEEVTCSEHCLQK	EVKPEEVTCSEHCLQK	R	Y	16	4	2582.28	1971.9	1971.9	493.983	493.983	1971.9	493.983	-0.0006	2.64151e-07	30.054	16.369	1	2	1	40	55	0	13C(57.0215), 9C(57.0215)							TRUE	sp|Q9WV98|TIM9_MOUSE	Q9WV98	TIM9_MOUSE	Timm9	Mitochondrial import inner membrane translocase subunit Tim9
20220525_TPC_glycoMB_120min_120k30k_AIETD10_12-1-50_2.18279.18279.5	interact.pep.xml	HVMSVHASGDASHTARDEVDAAESTPTDRR	HVM[147]SVHASGDASHTARDEVDAAESTPTDRR	R	H	30	5	2584.32	3220.46	3220.46	645.099	645.098	3220.45	645.098	0.0002	0.0043934	21.31	13.866	0.9532	2	1	701	730	0	3M(15.9949)							FALSE	sp|Q9WV92|E41L3_MOUSE	Q9WV92	E41L3_MOUSE	Epb41l3	Band 4.1-like protein 3		sp|Q9WV92-2|E41L3_MOUSE, sp|Q9WV92-3|E41L3_MOUSE, sp|Q9WV92-4|E41L3_MOUSE, sp|Q9WV92-5|E41L3_MOUSE, sp|Q9WV92-6|E41L3_MOUSE, sp|Q9WV92-7|E41L3_MOUSE, sp|Q9WV92-8|E41L3_MOUSE
20220525_TPC_glycoMB_120min_120k30k_AIETD10_12-1-50_2.18284.18284.4	interact.pep.xml	LDCCSDGCTDSLVGHNEEASGHNGETR	LDCCSDGCTDSLVGHNEEASGHNGETR	R	T	27	4	2584.77	2976.17	2976.17	745.049	745.049	2976.17	745.049	0	0.0918634	15.214	10.182	0.8854	2	0	989	1015	0	3C(57.0215), 4C(57.0215), 8C(57.0215)							FALSE	sp|Q9EP53-2|TSC1_MOUSE	Q9EP53-2	TSC1_MOUSE	Tsc1	Isoform 2 of Hamartin		sp|Q9EP53-3|TSC1_MOUSE, sp|Q9EP53-4|TSC1_MOUSE, sp|Q9EP53|TSC1_MOUSE
20220525_TPC_glycoMB_120min_120k30k_AIETD10_12-1-50_2.18285.18285.4	interact.pep.xml	DKEETIQDTQEEKLEGGAAK		K	R	20	4	2584.96	2218.06	2218.06	555.522	555.522	2218.06	555.522	-0.0002	2.8515e-09	35.695	15.461	1	2	2	165	184	0								TRUE	sp|O70318|E41L2_MOUSE	O70318	E41L2_MOUSE	Epb41l2	Band 4.1-like protein 2
20220525_TPC_glycoMB_120min_120k30k_AIETD10_12-1-50_2.18297.18297.4	interact.pep.xml	NILENTPENHPDHSHLK		K	H	17	4	2586.59	1993.96	1993.96	499.498	499.498	1993.96	499.497	0.0009	0.117151	20.09	16.724	0.8325	2	0	1384	1400	0								TRUE	sp|Q9Z0R4|ITSN1_MOUSE	Q9Z0R4	ITSN1_MOUSE	Itsn1	Intersectin-1
20220525_TPC_glycoMB_120min_120k30k_AIETD10_12-1-50_2.18304.18304.5	interact.pep.xml	DKPHVNVGTIGHVDHGK		R	T	17	5	2587.78	1808.93	1808.93	362.793	362.793	1808.93	362.793	-0.0003	0.0281099	16.186	11.984	0.846	2	1	54	70	0								FALSE	sp|Q8BFR5|EFTU_MOUSE	Q8BFR5	EFTU_MOUSE	Tufm	Elongation factor Tu, mitochondrial		sp|Q8BFR5-2|EFTU_MOUSE
20220525_TPC_glycoMB_120min_120k30k_AIETD10_12-1-50_2.18307.18307.4	interact.pep.xml	VSALNSVHCEHVEDEGESR	VSALNSVHCEHVEDEGESR	R	Y	19	4	2588.02	2152.94	2152.95	539.243	539.244	2152.94	539.243	0.0009	2.3218e-09	34.324	13.166	1	2	0	1798	1816	0	9C(57.0215)							FALSE	sp|Q5SWU9-2|ACACA_MOUSE	Q5SWU9-2	ACACA_MOUSE	Acaca	Isoform 2 of Acetyl-CoA carboxylase 1		sp|Q5SWU9|ACACA_MOUSE
20220525_TPC_glycoMB_120min_120k30k_AIETD10_12-1-50_2.18308.18308.4	interact.pep.xml	ILTTAASHEFEHTKK		K	D	15	4	2588.1	1711.89	1711.89	428.979	428.979	1711.89	428.98	-0.0002	0.000807205	23.746	13.709	0.9983	2	0	28	42	0								FALSE	sp|Q91ZJ5-2|UGPA_MOUSE	Q91ZJ5-2	UGPA_MOUSE	Ugp2	Isoform 2 of UTP--glucose-1-phosphate uridylyltransferase		sp|Q91ZJ5|UGPA_MOUSE
20220525_TPC_glycoMB_120min_120k30k_AIETD10_12-1-50_2.18309.18309.4	interact.pep.xml	NNIHFPGHNYTTR	NNIHFPGHN[1979]YTTR	K	N	13	4	2588.17	3434.38	3434.38	859.602	859.602	1569.74	393.443	1864.64	2.5185e-09	37.977	18.857	1	2	0	194	206	0	9N(1864.6342)	HexNAc-2_Hex-9	1.876	0	NNIHFPGHNYTTR	30.6039	37.9778	TRUE	sp|Q9Z1M0|P2RX7_MOUSE	Q9Z1M0	P2RX7_MOUSE	P2rx7	P2X purinoceptor 7
20220525_TPC_glycoMB_120min_120k30k_AIETD10_12-1-50_2.18311.18311.4	interact.pep.xml	KVLVAPPSEEANTTK	KVLVAPPSEEAN[2686]TTK	K	A	15	4	2588.32	4154.81	4154.8	1039.71	1039.71	1582.86	396.721	2571.95	1e-14	46.033	12.645	1	2	0	194	208	0	12N(2571.9454)	HexNAc-5_Hex-6_Fuc-4	-8.6295	0.00914951	KVLVAPPSEEANTTK	27.5622	46.0333	FALSE	sp|P43006|EAA2_MOUSE	P43006	EAA2_MOUSE	Slc1a2	Excitatory amino acid transporter 2		sp|P43006-2|EAA2_MOUSE, sp|P43006-3|EAA2_MOUSE
20220525_TPC_glycoMB_120min_120k30k_AIETD10_12-1-50_2.18312.18312.4	interact.pep.xml	NNIHFPGHNYTTR	NNIHFPGHN[1979]YTTR	K	N	13	4	2588.41	3434.38	3434.38	859.602	859.602	1569.74	393.443	1864.64	3.867e-11	34.403	10.014	1	2	0	194	206	0	9N(1864.6342)	HexNAc-2_Hex-9	0.765	0	NNIHFPGHNYTTR	23.7341	34.4035	TRUE	sp|Q9Z1M0|P2RX7_MOUSE	Q9Z1M0	P2RX7_MOUSE	P2rx7	P2X purinoceptor 7
20220525_TPC_glycoMB_120min_120k30k_AIETD10_12-1-50_2.18313.18313.4	interact.pep.xml	KVLVAPPSEEANTTK	KVLVAPPSEEANTTK	K	A	15	4	2588.57	4154.81	4154.8	1039.71	1039.71	1582.86	396.721	2571.95	1.2493e-08	24.824	0	1	2	0	194	208	0		HexNAc-5_Hex-6_Fuc-4	-9.3226	0.010227	KVLVAPPSEEANTTK	21.9119	24.8245	FALSE	sp|P43006|EAA2_MOUSE	P43006	EAA2_MOUSE	Slc1a2	Excitatory amino acid transporter 2		sp|P43006-2|EAA2_MOUSE, sp|P43006-3|EAA2_MOUSE
20220525_TPC_glycoMB_120min_120k30k_AIETD10_12-1-50_2.18316.18316.4	interact.pep.xml	KTGQGEDPSSDELDKEQHDVTNATR		K	K	25	4	2588.85	2756.25	2756.25	690.069	690.07	2756.25	690.069	0.0012	0	59.605	15.025	1	2	1	744	768	0								FALSE	sp|Q8CCJ3|UFL1_MOUSE	Q8CCJ3	UFL1_MOUSE	Ufl1	E3 UFM1-protein ligase 1		sp|Q8CCJ3-1|UFL1_MOUSE, sp|Q8CCJ3-2|UFL1_MOUSE
20220525_TPC_glycoMB_120min_120k30k_AIETD10_12-1-50_2.18318.18318.4	interact.pep.xml	TLEQHDNIVTHYK		K	N	13	4	2589.01	1596.79	1596.8	400.204	400.208	1596.79	400.205	0.0116	0.025156	17.137	12.881	0.947	2	0	644	656	0								FALSE	sp|Q9Z1Z0|USO1_MOUSE	Q9Z1Z0	USO1_MOUSE	Uso1	General vesicular transport factor p115		sp|Q9Z1Z0-2|USO1_MOUSE, sp|Q9Z1Z0-4|USO1_MOUSE
20220525_TPC_glycoMB_120min_120k30k_AIETD10_12-1-50_2.18319.18319.4	interact.pep.xml	KTGQGEDPSSDELDKEQHDVTNATR		K	K	25	4	2589.14	2756.25	2756.25	690.069	690.07	2756.25	690.069	0.0012	4.8807e-10	42.836	11.947	1	2	1	744	768	0								FALSE	sp|Q8CCJ3|UFL1_MOUSE	Q8CCJ3	UFL1_MOUSE	Ufl1	E3 UFM1-protein ligase 1		sp|Q8CCJ3-1|UFL1_MOUSE, sp|Q8CCJ3-2|UFL1_MOUSE
20220525_TPC_glycoMB_120min_120k30k_AIETD10_12-1-50_2.18341.18341.4	interact.pep.xml	SLAYIHSQGVCHR	SLAYIHSQGVCHR	R	D	13	4	2591.59	1526.74	1526.74	382.692	382.693	1526.74	382.693	0.0001	0.0217497	16.657	12.804	0.9539	2	0	231	243	0	11C(57.0215)							TRUE	sp|Q2NL51|GSK3A_MOUSE	Q2NL51	GSK3A_MOUSE	Gsk3a	Glycogen synthase kinase-3 alpha
20220525_TPC_glycoMB_120min_120k30k_AIETD10_12-1-50_2.18343.18343.4	interact.pep.xml	KVLVAPPSEEANTTK	KVLVAPPSEEAN[2540]TTK	K	A	15	4	2591.75	4008.75	4008.75	1003.2	1003.19	1582.86	396.721	2425.89	0.00642182	17.817	12.444	0.8691	2	0	194	208	0	12N(2425.8875)	HexNAc-5_Hex-6_Fuc-3	-7.2868	0.00879451	KVLVAPPSEEANTTK	15.9379	17.8174	FALSE	sp|P43006|EAA2_MOUSE	P43006	EAA2_MOUSE	Slc1a2	Excitatory amino acid transporter 2		sp|P43006-2|EAA2_MOUSE, sp|P43006-3|EAA2_MOUSE
20220525_TPC_glycoMB_120min_120k30k_AIETD10_12-1-50_2.18344.18344.4	interact.pep.xml	ALVTTHHLMVHGNER	ALVTTHHLM[147]VHGNER	K	F	15	4	2591.84	1729.87	1729.87	433.474	433.474	1729.87	433.474	-0.0007	2.66474e-05	24.525	12.905	1	2	0	78	92	0	9M(15.9949)							FALSE	sp|Q61548-2|AP180_MOUSE	Q61548-2	AP180_MOUSE	Snap91	Isoform Short of Clathrin coat assembly protein AP180		sp|Q61548-3|AP180_MOUSE, sp|Q61548|AP180_MOUSE
20220525_TPC_glycoMB_120min_120k30k_AIETD10_12-1-50_2.18346.18346.4	interact.pep.xml	KVLVAPPSEEANTTK	KVLVAPPSEEAN[2540]TTK	K	A	15	4	2592.13	4008.75	4008.75	1003.2	1003.19	1582.86	396.721	2425.89	1.27e-12	32.564	9.425	1	2	0	194	208	0	12N(2425.8875)	HexNAc-5_Hex-6_Fuc-3	-7.7304	0.00914951	KVLVAPPSEEANTTK	24.6315	32.5643	FALSE	sp|P43006|EAA2_MOUSE	P43006	EAA2_MOUSE	Slc1a2	Excitatory amino acid transporter 2		sp|P43006-2|EAA2_MOUSE, sp|P43006-3|EAA2_MOUSE
20220525_TPC_glycoMB_120min_120k30k_AIETD10_12-1-50_2.18347.18347.4	interact.pep.xml	KHALLEADVAAHQDR		K	I	15	4	2592.35	1672.86	1672.86	419.223	419.224	1672.86	419.223	0.0004	0.013112	17.895	12.789	0.9705	2	0	719	733	0								FALSE	sp|P16546|SPTN1_MOUSE	P16546	SPTN1_MOUSE	Sptan1	Spectrin alpha chain, non-erythrocytic 1		sp|P16546-2|SPTN1_MOUSE
20220525_TPC_glycoMB_120min_120k30k_AIETD10_12-1-50_2.18360.18360.4	interact.pep.xml	AIAHYEQSADYYKGEESNSSANK		K	C	23	4	2594.26	2562.12	2562.12	641.536	641.538	2561.13	641.29	0.9904	3.59129e-07	37.279	11.413	1	2	1	141	163	0		Mod1: Deamidation (PeakApex: 0.9842, Theoretical: 0.9840)						FALSE	sp|P28663|SNAB_MOUSE	P28663	SNAB_MOUSE	Napb	Beta-soluble NSF attachment protein	Napa	sp|Q9DB05|SNAA_MOUSE
20220525_TPC_glycoMB_120min_120k30k_AIETD10_12-1-50_2.18362.18362.4	interact.pep.xml	DDKHGSYENAVHSGALDD		K	-	18	4	2594.46	1928.81	1928.81	483.211	483.211	1928.81	483.211	0.0007	1.24365e-09	28.868	11.099	1	2	1	539	556	0								FALSE	sp|P11983|TCPA_MOUSE	P11983	TCPA_MOUSE	Tcp1	T-complex protein 1 subunit alpha		sp|P11983-2|TCPA_MOUSE
20220525_TPC_glycoMB_120min_120k30k_AIETD10_12-1-50_2.18367.18367.4	interact.pep.xml	LKQQQVSDHISQPYGSEQR		R	R	19	4	2595.08	2229.15	2229.15	558.294	558.294	2227.1	557.782	2.0498	0.000521621	23.847	14.849	0.949	2	1	846	864	0		Mod1: Unannotated mass-shift 2.0422 (PeakApex: 2.0422); Mod1: Unannotated mass-shift 2.0582 (PeakApex: 2.0582)						TRUE	sp|Q00560|IL6RB_MOUSE	Q00560	IL6RB_MOUSE	Il6st	Interleukin-6 receptor subunit beta
20220525_TPC_glycoMB_120min_120k30k_AIETD10_12-1-50_2.18368.18368.4	interact.pep.xml	IKPKPVEVQVVTHHMQR	IKPKPVEVQVVTHHM[147]QR	R	Y	17	4	2595.16	2041.12	2041.12	511.288	511.288	2041.13	511.289	-0.0008	0.000362615	23.251	12.682	0.9974	2	2	358	374	0	15M(15.9949)							FALSE	sp|Q641P0|ARP3B_MOUSE	Q641P0	ARP3B_MOUSE	Actr3b	Actin-related protein 3B		sp|Q641P0-2|ARP3B_MOUSE
20220525_TPC_glycoMB_120min_120k30k_AIETD10_12-1-50_2.18370.18370.4	interact.pep.xml	IKPKPVEVQVVTHHMQR	IKPKPVEVQVVTHHM[147]QR	R	Y	17	4	2595.5	2041.12	2041.12	511.288	511.288	2041.13	511.289	-0.0008	4.22749e-05	24.081	11.906	1	2	2	358	374	0	15M(15.9949)							FALSE	sp|Q641P0|ARP3B_MOUSE	Q641P0	ARP3B_MOUSE	Actr3b	Actin-related protein 3B		sp|Q641P0-2|ARP3B_MOUSE
20220525_TPC_glycoMB_120min_120k30k_AIETD10_12-1-50_2.18373.18373.3	interact.pep.xml	AKEEQELQDIQSR		K	S	13	3	2595.82	1572.78	1572.77	525.266	525.265	1572.77	525.265	-0.0018	5.22587e-07	35.16	16.709	1	2	1	267	279	0								FALSE	sp|P35803-8|GPM6B_MOUSE	P35803-8	GPM6B_MOUSE	Gpm6b	Isoform 8 of Neuronal membrane glycoprotein M6-b		sp|P35803-3|GPM6B_MOUSE, sp|P35803|GPM6B_MOUSE
20220525_TPC_glycoMB_120min_120k30k_AIETD10_12-1-50_2.18374.18374.3	interact.pep.xml	DVTNNVHYENYR		K	S	12	3	2595.89	1522.68	1522.68	508.567	508.567	1522.68	508.567	-0.0002	6.44405e-05	22.469	10.652	0.9998	2	0	298	309	0								TRUE	sp|O55131|SEPT7_MOUSE	O55131	SEPT7_MOUSE	Septin7	Septin-7
20220525_TPC_glycoMB_120min_120k30k_AIETD10_12-1-50_2.18376.18376.3	interact.pep.xml	SKLTNVATSVSNK		R	S	13	3	2596.13	1347.74	1347.74	450.252	450.252	1347.74	450.252	-0.0006	0.0924403	20.378	19.552	0.7088	2	1	7	19	0								FALSE	sp|O35633-2|VIAAT_MOUSE	O35633-2	VIAAT_MOUSE	Slc32a1	Isoform 2 of Vesicular inhibitory amino acid transporter		sp|O35633|VIAAT_MOUSE
20220525_TPC_glycoMB_120min_120k30k_AIETD10_12-1-50_2.18383.18383.4	interact.pep.xml	FDDTNPEKEKEDFEK		R	V	15	4	2597.09	1869.83	1869.83	468.464	468.464	1869.83	468.464	-0.0009	3.89908e-06	26.283	11.07	1	2	2	236	250	0								TRUE	sp|Q8CGC7|SYEP_MOUSE	Q8CGC7	SYEP_MOUSE	Eprs1	Bifunctional glutamate/proline--tRNA ligase
20220525_TPC_glycoMB_120min_120k30k_AIETD10_12-1-50_2.18388.18388.4	interact.pep.xml	TSEGSAGSAGMGGSGAGAGVGAGGGGGSGASSGGGAGGLQPSSR	TSEGSAGSAGM[147]GGSGAGAGVGAGGGGGSGASSGGGAGGLQPSSR	R	A	44	4	2597.45	3410.48	3410.49	853.628	853.63	3409.48	853.377	1.0129	0.00485949	21.731	15.101	0.9416	2	0	38	81	0	11M(15.9949)	Mod1: First isotopic peak (PeakApex: 1.0032)						FALSE	sp|Q80TJ1-4|CAPS1_MOUSE	Q80TJ1-4	CAPS1_MOUSE	Cadps	Isoform 4 of Calcium-dependent secretion activator 1		sp|Q80TJ1-2|CAPS1_MOUSE, sp|Q80TJ1|CAPS1_MOUSE
20220525_TPC_glycoMB_120min_120k30k_AIETD10_12-1-50_2.18392.18392.3	interact.pep.xml	EEAQMEVEQYRR		K	E	12	3	2598.15	1566.71	1566.71	523.245	523.245	1566.71	523.244	0.0033	3.05009e-05	29.736	15.611	0.9998	2	0	38	49	0								TRUE	sp|Q9WTT4|VATG2_MOUSE	Q9WTT4	VATG2_MOUSE	Atp6v1g2	V-type proton ATPase subunit G 2
20220525_TPC_glycoMB_120min_120k30k_AIETD10_12-1-50_2.18395.18395.3	interact.pep.xml	TSEGSAGSAGMGGSGAGAGVGAGGGGGSGASSGGGAGGLQPSSR	TSEGSAGSAGM[147]GGSGAGAGVGAGGGGGSGASSGGGAGGLQPSSR	R	A	44	3	2598.49	3409.48	3409.48	1137.5	1137.5	3409.48	1137.5	0.0019	0	45.93	13.646	1	2	0	38	81	0	11M(15.9949)							FALSE	sp|Q80TJ1-4|CAPS1_MOUSE	Q80TJ1-4	CAPS1_MOUSE	Cadps	Isoform 4 of Calcium-dependent secretion activator 1		sp|Q80TJ1-2|CAPS1_MOUSE, sp|Q80TJ1|CAPS1_MOUSE
20220525_TPC_glycoMB_120min_120k30k_AIETD10_12-1-50_2.18396.18396.3	interact.pep.xml	ASVASEVSTTSSTSKPPTGR		K	R	20	3	2598.57	1948.97	1948.97	650.664	650.664	1948.97	650.664	-0.0002	1.62585e-09	37.788	14.615	1	2	1	1112	1131	0								TRUE	sp|Q6A065|CE170_MOUSE	Q6A065	CE170_MOUSE	Cep170	Centrosomal protein of 170 kDa
20220525_TPC_glycoMB_120min_120k30k_AIETD10_12-1-50_2.18398.18398.3	interact.pep.xml	TSEGSAGSAGMGGSGAGAGVGAGGGGGSGASSGGGAGGLQPSSR	TSEGSAGSAGM[147]GGSGAGAGVGAGGGGGSGASSGGGAGGLQPSSR	R	A	44	3	2598.72	3409.48	3409.48	1137.5	1137.5	3409.48	1137.5	0.0019	0	52.253	11.362	1	2	0	38	81	0	11M(15.9949)							FALSE	sp|Q80TJ1-4|CAPS1_MOUSE	Q80TJ1-4	CAPS1_MOUSE	Cadps	Isoform 4 of Calcium-dependent secretion activator 1		sp|Q80TJ1-2|CAPS1_MOUSE, sp|Q80TJ1|CAPS1_MOUSE
20220525_TPC_glycoMB_120min_120k30k_AIETD10_12-1-50_2.18400.18400.3	interact.pep.xml	LVAGEMGQNEPDQGGQR		R	G	17	3	2599.03	1784.81	1784.81	595.944	595.944	1784.81	595.944	0.0002	1.02084e-08	34.681	14.817	1	2	0	131	147	0								TRUE	sp|O08756|HCD2_MOUSE	O08756	HCD2_MOUSE	Hsd17b10	3-hydroxyacyl-CoA dehydrogenase type-2
20220525_TPC_glycoMB_120min_120k30k_AIETD10_12-1-50_2.18405.18405.3	interact.pep.xml	ASGNYATVISHNPETKK		R	T	17	3	2599.47	1815.91	1815.91	606.311	606.311	1815.91	606.311	0.0009	2.5275e-10	38.491	15.685	1	2	0	129	145	0								TRUE	sp|P62918|RL8_MOUSE	P62918	RL8_MOUSE	Rpl8	60S ribosomal protein L8
20220525_TPC_glycoMB_120min_120k30k_AIETD10_12-1-50_2.18411.18411.4	interact.pep.xml	KAFCPDLDSDNSGKNPR	KAFCPDLDSDNSGKNPR	R	T	17	4	2600.56	1919.88	1919.88	480.977	480.978	1919.88	480.977	0.0028	1.7823e-05	24.592	13.355	1	2	1	150	166	0	4C(57.0215)							TRUE	sp|Q8C145|S39A6_MOUSE	Q8C145	S39A6_MOUSE	Slc39a6	Zinc transporter ZIP6
20220525_TPC_glycoMB_120min_120k30k_AIETD10_12-1-50_2.18414.18414.4	interact.pep.xml	PGQDIRPIGHDIK		R	R	13	4	2600.91	1444.78	1444.78	362.202	362.202	1444.78	362.202	0.0007	0.0863832	15.26	11.95	0.7245	2	1	486	498	0								TRUE	sp|Q8BUV3|GEPH_MOUSE	Q8BUV3	GEPH_MOUSE	Gphn	Gephyrin
20220525_TPC_glycoMB_120min_120k30k_AIETD10_12-1-50_2.18416.18416.4	interact.pep.xml	QRQEEPPPGPQRPDPPASAAAGPGNPK		R	R	27	4	2601.08	2745.36	2745.36	687.347	687.347	2745.36	687.347	0.0022	1.08562e-07	33.288	14.556	1	2	2	75	101	0								TRUE	sp|Q9D735|TRIR_MOUSE	Q9D735	TRIR_MOUSE	Trir	Telomerase RNA component interacting RNase
20220525_TPC_glycoMB_120min_120k30k_AIETD10_12-1-50_2.18430.18430.3	interact.pep.xml	KLDLSNVQSK		K	C	10	3	2602.83	1130.63	1130.63	377.884	377.884	1130.63	377.884	-0.0002	0.013928	18.431	13.681	0.9891	2	0	212	221	0								FALSE	sp|P10637-5|TAU_MOUSE	P10637-5	TAU_MOUSE	Mapt	Isoform Tau-D of Microtubule-associated protein tau	MAPT	sp|P10636|TAU_HUMAN, sp|P10637-2|TAU_MOUSE, sp|P10637-6|TAU_MOUSE, sp|P10637|TAU_MOUSE
20220525_TPC_glycoMB_120min_120k30k_AIETD10_12-1-50_2.18441.18441.4	interact.pep.xml	KHNNCMASHLTPAVYAR	KHNNCM[147]ASHLTPAVYAR	R	L	17	4	2604.57	1985.94	1985.94	497.492	497.492	1984.94	497.241	1.0012	0.00967408	21.296	16.332	0.8992	2	0	59	75	0	5C(57.0215), 6M(15.9949)	Mod1: First isotopic peak (PeakApex: 1.0032, Theoretical: 1.0024)						TRUE	sp|P30275|KCRU_MOUSE	P30275	KCRU_MOUSE	Ckmt1	Creatine kinase U-type, mitochondrial
20220525_TPC_glycoMB_120min_120k30k_AIETD10_12-1-50_2.18445.18445.4	interact.pep.xml	EHLLDEEEDEEEARR		K	Q	15	4	2605.14	1897.83	1897.83	475.465	475.465	1897.83	475.464	0.0012	2.64647e-07	31.299	13.311	1	2	0	756	770	0								FALSE	sp|Q920I9-2|WDR7_MOUSE	Q920I9-2	WDR7_MOUSE	Wdr7	Isoform 2 of WD repeat-containing protein 7		sp|Q920I9|WDR7_MOUSE
20220525_TPC_glycoMB_120min_120k30k_AIETD10_12-1-50_2.18447.18447.3	interact.pep.xml	VQDKLPTATAKEEEEED		R	-	17	3	2605.38	1930.9	1930.9	644.641	644.64	1930.9	644.641	-0.0019	0.000254673	19.845	12.671	0.9992	2	2	788	804	0								TRUE	sp|Q9Z218|DPP6_MOUSE	Q9Z218	DPP6_MOUSE	Dpp6	Dipeptidyl aminopeptidase-like protein 6
20220525_TPC_glycoMB_120min_120k30k_AIETD10_12-1-50_2.18448.18448.3	interact.pep.xml	NMSVIAHVDHGK		R	S	12	3	2605.46	1306.65	1306.65	436.556	436.556	1306.65	436.556	0.0003	9.01397e-05	23.091	12.497	0.9997	2	0	21	32	0								TRUE	sp|P58252|EF2_MOUSE	P58252	EF2_MOUSE	Eef2	Elongation factor 2
20220525_TPC_glycoMB_120min_120k30k_AIETD10_12-1-50_2.18449.18449.3	interact.pep.xml	SQLLGSAHEVQR		R	F	12	3	2605.53	1323.69	1323.69	442.237	442.237	1323.69	442.237	0.0003	0.000208079	26.383	14.476	0.9998	2	0	1226	1237	0								FALSE	sp|P16546|SPTN1_MOUSE	P16546	SPTN1_MOUSE	Sptan1	Spectrin alpha chain, non-erythrocytic 1		sp|P16546-2|SPTN1_MOUSE
20220525_TPC_glycoMB_120min_120k30k_AIETD10_12-1-50_2.18451.18451.3	interact.pep.xml	KSTGQLNVNPGTPGSGGGGGGSGNTTTAER		R	S	30	3	2605.69	2715.28	2715.28	906.101	906.101	2715.28	906.101	0.0014	0	65.063	15.917	1	2	0	1954	1983	0								FALSE	sp|E9Q8I9-2|FRY_MOUSE	E9Q8I9-2	FRY_MOUSE	Fry	Isoform 2 of Protein furry homolog		sp|E9Q8I9|FRY_MOUSE
20220525_TPC_glycoMB_120min_120k30k_AIETD10_12-1-50_2.18454.18454.3	interact.pep.xml	KSTGQLNVNPGTPGSGGGGGGSGNTTTAER		R	S	30	3	2605.96	2715.28	2715.28	906.101	906.101	2715.28	906.101	0.0014	4.418e-11	51.919	0	1	2	0	1954	1983	0								FALSE	sp|E9Q8I9-2|FRY_MOUSE	E9Q8I9-2	FRY_MOUSE	Fry	Isoform 2 of Protein furry homolog		sp|E9Q8I9|FRY_MOUSE
20220525_TPC_glycoMB_120min_120k30k_AIETD10_12-1-50_2.18455.18455.3	interact.pep.xml	AGAPPPSGSAVSTAPQQKPIGK		K	I	22	3	2606.13	2045.09	2045.09	682.705	682.704	2045.09	682.704	0.0009	1.24365e-08	33.864	14.044	1	2	1	240	261	0								TRUE	sp|O54781|SRPK2_MOUSE	O54781	SRPK2_MOUSE	Srpk2	SRSF protein kinase 2
20220525_TPC_glycoMB_120min_120k30k_AIETD10_12-1-50_2.18461.18461.4	interact.pep.xml	VPSGGYSSINNVQNSHKPEPR		R	D	21	4	2606.88	2266.11	2266.11	567.535	567.535	2266.11	567.534	0.0014	3.70802e-09	32.876	15.574	1	2	1	592	612	0								TRUE	sp|A2AJ15|MA1B1_MOUSE	A2AJ15	MA1B1_MOUSE	Man1b1	Endoplasmic reticulum mannosyl-oligosaccharide 1,2-alpha-mannosidase
20220525_TPC_glycoMB_120min_120k30k_AIETD10_12-1-50_2.18471.18471.3	interact.pep.xml	SCPIIVHCSDGAGR	SCPIIVHCSDGAGR	R	S	14	3	2608.12	1527.69	1527.69	510.238	510.238	1527.69	510.238	0.0007	1.0398e-05	26.606	15.599	0.9999	2	0	924	937	0	2C(57.0215), 8C(57.0215)							FALSE	sp|P80560|PTPR2_MOUSE	P80560	PTPR2_MOUSE	Ptprn2	Receptor-type tyrosine-protein phosphatase N2	Ptprn	sp|Q60673|PTPRN_MOUSE
20220525_TPC_glycoMB_120min_120k30k_AIETD10_12-1-50_2.18472.18472.3	interact.pep.xml	EAIEGTYIDKK		K	C	11	3	2608.2	1265.65	1265.65	422.891	422.891	1265.65	422.891	0.0007	0.000565106	22.119	13.375	0.9995	2	0	49	59	0								TRUE	sp|P62281|RS11_MOUSE	P62281	RS11_MOUSE	Rps11	40S ribosomal protein S11
20220525_TPC_glycoMB_120min_120k30k_AIETD10_12-1-50_2.18474.18474.3	interact.pep.xml	ILLDAQHESGQSSSR		K	G	15	3	2608.45	1626.8	1626.8	543.273	543.273	1626.8	543.273	0.0011	2.60868e-07	30.502	21.912	1	2	0	73	87	0								TRUE	sp|Q9Z2F7|BNI3L_MOUSE	Q9Z2F7	BNI3L_MOUSE	Bnip3l	BCL2/adenovirus E1B 19 kDa protein-interacting protein 3-like
20220525_TPC_glycoMB_120min_120k30k_AIETD10_12-1-50_2.18480.18480.3	interact.pep.xml	QLEEEKNSLQEQQEEEEEAR		R	K	20	3	2609.01	2474.11	2474.1	825.709	825.708	2474.1	825.709	-0.0007	6.56513e-07	28.605	13.701	1	2	1	1340	1359	0								TRUE	sp|Q61879|MYH10_MOUSE	Q61879	MYH10_MOUSE	Myh10	Myosin-10
20220525_TPC_glycoMB_120min_120k30k_AIETD10_12-1-50_2.18482.18482.3	interact.pep.xml	ESPPQPPADDGAEEPGSETSDAK		K	S	23	3	2609.16	2309.98	2309.98	771	771.001	2309.98	771	0.0031	3.93e-11	39.439	12.69	1	2	0	34	56	0								FALSE	sp|P10637-2|TAU_MOUSE	P10637-2	TAU_MOUSE	Mapt	Isoform Tau-A of Microtubule-associated protein tau		sp|P10637|TAU_MOUSE
20220525_TPC_glycoMB_120min_120k30k_AIETD10_12-1-50_2.18483.18483.3	interact.pep.xml	QLEEEKNSLQEQQEEEEEAR		R	K	20	3	2609.29	2474.11	2474.1	825.709	825.708	2474.1	825.709	-0.0007	0.0472607	16.802	8.773	0.8272	2	1	1340	1359	0								TRUE	sp|Q61879|MYH10_MOUSE	Q61879	MYH10_MOUSE	Myh10	Myosin-10
20220525_TPC_glycoMB_120min_120k30k_AIETD10_12-1-50_2.18484.18484.3	interact.pep.xml	ESPPQPPADDGAEEPGSETSDAK		K	S	23	3	2609.45	2309.98	2309.98	771	771.001	2309.98	771	0.0031	1.234e-11	42.987	9.891	1	2	0	34	56	0								FALSE	sp|P10637-2|TAU_MOUSE	P10637-2	TAU_MOUSE	Mapt	Isoform Tau-A of Microtubule-associated protein tau		sp|P10637|TAU_MOUSE
20220525_TPC_glycoMB_120min_120k30k_AIETD10_12-1-50_2.18490.18490.4	interact.pep.xml	KDAVQQDGFNSLNTAHTTENHGTGNHSAQ		R	-	29	4	2610.51	3078.38	3078.38	770.602	770.602	3078.38	770.602	0.0034	0.0230001	20.186	14.13	0.9182	2	0	496	524	0								FALSE	sp|P48453-2|PP2BB_MOUSE	P48453-2	PP2BB_MOUSE	Ppp3cb	Isoform 1 of Serine/threonine-protein phosphatase 2B catalytic subunit beta isoform		sp|P48453|PP2BB_MOUSE
20220525_TPC_glycoMB_120min_120k30k_AIETD10_12-1-50_2.18492.18492.4	interact.pep.xml	EKEAGYSAAVGVGQRPPR		R	E	18	4	2610.71	1870.96	1870.97	468.748	468.749	1870.96	468.748	0.0022	6.47124e-05	25.514	13.955	0.9999	2	2	183	200	0								TRUE	sp|Q5DU25|IQEC2_MOUSE	Q5DU25	IQEC2_MOUSE	Iqsec2	IQ motif and SEC7 domain-containing protein 2
20220525_TPC_glycoMB_120min_120k30k_AIETD10_12-1-50_2.18498.18498.4	interact.pep.xml	HSPTEDDESAKAEADVHLK		K	E	19	4	2611.35	2077.96	2077.95	520.496	520.496	2077.95	520.496	-0.0007	2.23285e-05	25.982	13.088	1	2	1	966	984	0								TRUE	sp|P14873|MAP1B_MOUSE	P14873	MAP1B_MOUSE	Map1b	Microtubule-associated protein 1B
20220525_TPC_glycoMB_120min_120k30k_AIETD10_12-1-50_2.18503.18503.3	interact.pep.xml	DAGTYTCVATNK	DAGTYTCVATN[1867]K	R	T	12	3	2612.02	3052.21	3052.21	1018.41	1018.41	1299.58	434.199	1752.64	0.000940462	18.156	11.478	0.9966	2	0	1135	1146	0	7C(57.0215), 11N(1752.6446)	HexNAc-4_Hex-4_Fuc-2	-7.8979	0.00914951	DAGTYTCVATNK	4.88447	18.1562	TRUE	sp|Q5DTJ9|MYPN_MOUSE	Q5DTJ9	MYPN_MOUSE	Mypn	Myopalladin
20220525_TPC_glycoMB_120min_120k30k_AIETD10_12-1-50_2.18504.18504.3	interact.pep.xml	EEAQMEVEQYRR		K	E	12	3	2612.1	1566.72	1566.71	523.246	523.245	1566.71	523.244	0.0033	0.386787	16.463	14.738	0.5866	2	0	38	49	0								TRUE	sp|Q9WTT4|VATG2_MOUSE	Q9WTT4	VATG2_MOUSE	Atp6v1g2	V-type proton ATPase subunit G 2
20220525_TPC_glycoMB_120min_120k30k_AIETD10_12-1-50_2.18507.18507.3	interact.pep.xml	YGSSHTDVIVTENEK		K	T	15	3	2612.39	1677.78	1677.78	560.269	560.267	1677.78	560.269	-0.004	2.4775e-10	30.628	12.723	1	2	0	691	705	0								FALSE	sp|Q9Z110|P5CS_MOUSE	Q9Z110	P5CS_MOUSE	Aldh18a1	Delta-1-pyrroline-5-carboxylate synthase		sp|Q9Z110-2|P5CS_MOUSE
20220525_TPC_glycoMB_120min_120k30k_AIETD10_12-1-50_2.18508.18508.3	interact.pep.xml	HQGGWTDGGSGSGGGYQDGAYR		K	D	22	3	2612.47	2168.89	2168.89	723.971	723.971	2168.89	723.97	0.0014	8.53283e-07	28.656	12.845	1	2	0	378	399	0								TRUE	sp|Q3TJZ6|FA98A_MOUSE	Q3TJZ6	FA98A_MOUSE	Fam98a	Protein FAM98A
20220525_TPC_glycoMB_120min_120k30k_AIETD10_12-1-50_2.18517.18517.5	interact.pep.xml	KNMYSGGENVQMNGDTPHDGGHGGGGHGDCEELQR	KNMYSGGENVQMNGDTPHDGGHGGGGHGDCEELQR	R	T	35	5	2613.83	3696.52	3696.52	740.311	740.31	3696.51	740.31	0.0026	3.17586e-09	35.88	15.137	1	2	0	404	438	0	30C(57.0215)							FALSE	sp|O88343|S4A4_MOUSE	O88343	S4A4_MOUSE	Slc4a4	Electrogenic sodium bicarbonate cotransporter 1		sp|O88343-2|S4A4_MOUSE
20220525_TPC_glycoMB_120min_120k30k_AIETD10_12-1-50_2.18521.18521.4	interact.pep.xml	HAEQNGPVDGQGDNPGSQAAEHGADTAVPSDGDK		K	K	34	4	2614.22	3327.43	3327.43	832.864	832.864	3327.43	832.864	0.0007	6.5972e-10	34.88	14.365	1	2	0	800	833	0								TRUE	sp|Q61316|HSP74_MOUSE	Q61316	HSP74_MOUSE	Hspa4	Heat shock 70 kDa protein 4
20220525_TPC_glycoMB_120min_120k30k_AIETD10_12-1-50_2.18523.18523.4	interact.pep.xml	SSRPDTLLSSEQRPGK		R	S	16	4	2614.38	1756.91	1756.91	440.234	440.234	1756.91	440.234	-0.0013	8.44268e-07	33.487	16.834	1	2	2	2602	2617	0								FALSE	sp|Q9QYR6-2|MAP1A_MOUSE	Q9QYR6-2	MAP1A_MOUSE	Map1a	Isoform 2 of Microtubule-associated protein 1A		sp|Q9QYR6|MAP1A_MOUSE
20220525_TPC_glycoMB_120min_120k30k_AIETD10_12-1-50_2.18524.18524.4	interact.pep.xml	HAEQNGPVDGQGDNPGSQAAEHGADTAVPSDGDK		K	K	34	4	2614.45	3327.43	3327.43	832.864	832.864	3327.43	832.864	0.0007	2.437e-11	38.92	10.537	1	2	0	800	833	0								TRUE	sp|Q61316|HSP74_MOUSE	Q61316	HSP74_MOUSE	Hspa4	Heat shock 70 kDa protein 4
20220525_TPC_glycoMB_120min_120k30k_AIETD10_12-1-50_2.18530.18530.3	interact.pep.xml	GQAGEYECVTHNGVNSAPDSR	GQAGEYECVTHNGVNSAPDSR	R	R	21	3	2615.04	2246.96	2246.96	749.995	749.994	2246.96	749.994	0.0002	0.000146644	20.882	12.291	0.9998	2	0	188	208	0	8C(57.0215)							TRUE	sp|Q8HW98|IGLO5_MOUSE	Q8HW98	IGLO5_MOUSE	Iglon5	IgLON family member 5
20220525_TPC_glycoMB_120min_120k30k_AIETD10_12-1-50_2.18531.18531.3	interact.pep.xml	TAKDSDDDDDVTVTVDR		R	D	17	3	2615.11	1865.81	1865.81	622.945	622.945	1865.81	622.945	0.0009	2.7054e-07	33.012	14.636	1	2	1	10	26	0								TRUE	sp|O35526|STX1A_MOUSE	O35526	STX1A_MOUSE	Stx1a	Syntaxin-1A
20220525_TPC_glycoMB_120min_120k30k_AIETD10_12-1-50_2.18533.18533.3	interact.pep.xml	HEDTDCPCVVVSCPHK	HEDTDCPCVVVSCPHK	K	C	16	3	2615.26	1938.8	1938.8	647.275	647.275	1938.8	647.275	0	5.16714e-06	32.647	11.015	0.9998	2	0	191	206	0	13C(57.0215), 6C(57.0215), 8C(57.0215)							TRUE	sp|Q60803|TRAF3_MOUSE	Q60803	TRAF3_MOUSE	Traf3	TNF receptor-associated factor 3
20220525_TPC_glycoMB_120min_120k30k_AIETD10_12-1-50_2.18534.18534.3	interact.pep.xml	KVLVAPPSEEANTTK	KVLVAPPSEEAN[2378]TTK	K	A	15	3	2615.34	3846.69	3846.69	1283.24	1283.24	1582.86	528.626	2263.84	0	50.99	12.943	1	2	0	194	208	0	12N(2263.8347)	HexNAc-5_Hex-5_Fuc-3	-7.0616	0.00850971	KVLVAPPSEEANTTK	25.5858	50.9906	FALSE	sp|P43006|EAA2_MOUSE	P43006	EAA2_MOUSE	Slc1a2	Excitatory amino acid transporter 2		sp|P43006-2|EAA2_MOUSE, sp|P43006-3|EAA2_MOUSE
20220525_TPC_glycoMB_120min_120k30k_AIETD10_12-1-50_2.18535.18535.3	interact.pep.xml	NAGQVVSPQSAPACAENKNDVSR	NAGQVVSPQSAPACAENKNDVSR	K	E	23	3	2615.42	2398.13	2398.13	800.384	800.383	2398.13	800.384	-0.0034	1.0507e-10	44.651	23.346	1	2	1	255	277	0	14C(57.0215)							FALSE	sp|Q5DTL9-4|S4A10_MOUSE	Q5DTL9-4	S4A10_MOUSE	Slc4a10	Isoform 4 of Sodium-driven chloride bicarbonate exchanger		sp|Q5DTL9-10|S4A10_MOUSE, sp|Q5DTL9-2|S4A10_MOUSE, sp|Q5DTL9-3|S4A10_MOUSE, sp|Q5DTL9-5|S4A10_MOUSE, sp|Q5DTL9-6|S4A10_MOUSE, sp|Q5DTL9-7|S4A10_MOUSE, sp|Q5DTL9-8|S4A10_MOUSE, sp|Q5DTL9-9|S4A10_MOUSE, sp|Q5DTL9|S4A10_MOUSE
20220525_TPC_glycoMB_120min_120k30k_AIETD10_12-1-50_2.18536.18536.3	interact.pep.xml	DAEQTEPEQREPTPYPDER		R	S	19	3	2615.49	2286.01	2286	763.009	763.008	2286	763.008	-0.0004	2.3112e-10	43.695	15.265	1	2	1	2140	2158	0								FALSE	sp|Q9QYR6-2|MAP1A_MOUSE	Q9QYR6-2	MAP1A_MOUSE	Map1a	Isoform 2 of Microtubule-associated protein 1A		sp|Q9QYR6|MAP1A_MOUSE
20220525_TPC_glycoMB_120min_120k30k_AIETD10_12-1-50_2.18537.18537.3	interact.pep.xml	KVLVAPPSEEANTTK	KVLVAPPSEEAN[2378]TTK	K	A	15	3	2615.57	3846.69	3846.69	1283.24	1283.24	1582.86	528.626	2263.84	0	59.636	9.807	1	2	0	194	208	0	12N(2263.8347)	HexNAc-5_Hex-5_Fuc-3	-6.8098	0.0079858	KVLVAPPSEEANTTK	32.6764	59.6369	FALSE	sp|P43006|EAA2_MOUSE	P43006	EAA2_MOUSE	Slc1a2	Excitatory amino acid transporter 2		sp|P43006-2|EAA2_MOUSE, sp|P43006-3|EAA2_MOUSE
20220525_TPC_glycoMB_120min_120k30k_AIETD10_12-1-50_2.18538.18538.3	interact.pep.xml	KFHSFGYAAR		R	D	10	3	2615.72	1182.59	1182.59	395.205	395.205	1182.59	395.205	-0.0002	2.30051e-05	24.577	11.211	0.9999	2	0	110	119	0								TRUE	sp|Q8K0U4|HS12A_MOUSE	Q8K0U4	HS12A_MOUSE	Hspa12a	Heat shock 70 kDa protein 12A
20220525_TPC_glycoMB_120min_120k30k_AIETD10_12-1-50_2.18542.18542.5	interact.pep.xml	NMYSGGENVQMNGDTPHDGGHGGGGHGDCEELQR	NM[147]YSGGENVQMNGDTPHDGGHGGGGHGDCEELQR	K	T	34	5	2616.11	3585.4	3585.4	718.087	718.087	3584.41	717.89	0.987	0.00224719	20.518	16.055	0.9746	2	0	405	438	0	29C(57.0215), 2M(15.9949)	Mod1: Deamidation (PeakApex: 0.9842, Theoretical: 0.9840)						FALSE	sp|O88343|S4A4_MOUSE	O88343	S4A4_MOUSE	Slc4a4	Electrogenic sodium bicarbonate cotransporter 1		sp|O88343-2|S4A4_MOUSE
20220525_TPC_glycoMB_120min_120k30k_AIETD10_12-1-50_2.18543.18543.5	interact.pep.xml	QTPERPTEEPGPQEEEGETAGEAPQVHHAATER		R	T	33	5	2616.37	3593.62	3593.62	719.732	719.732	3593.63	719.732	-0.0007	5.3e-13	52.319	20.346	1	2	1	2071	2103	0								TRUE	sp|P15508|SPTB1_MOUSE	P15508	SPTB1_MOUSE	Sptb	Spectrin beta chain, erythrocytic
20220525_TPC_glycoMB_120min_120k30k_AIETD10_12-1-50_2.18544.18544.5	interact.pep.xml	DSKEPQNGDSELPKDQLTPGDGHHVNR		K	V	27	5	2616.45	2969.38	2969.39	594.884	594.885	2969.39	594.885	-0.0002	6.33264e-08	33.112	12.917	1	2	2	317	343	0								TRUE	sp|Q8BM72|HSP13_MOUSE	Q8BM72	HSP13_MOUSE	Hspa13	Heat shock 70 kDa protein 13
20220525_TPC_glycoMB_120min_120k30k_AIETD10_12-1-50_2.18546.18546.4	interact.pep.xml	SSSPSSPAAVNHHSSSDISPVSNESTSSSPGK		K	D	32	4	2616.69	3110.4	3110.4	778.607	778.607	3110.4	778.608	-0.0017	0	49.589	12.049	1	2	0	247	278	0								TRUE	sp|Q9R0A0|PEX14_MOUSE	Q9R0A0	PEX14_MOUSE	Pex14	Peroxisomal membrane protein PEX14
20220525_TPC_glycoMB_120min_120k30k_AIETD10_12-1-50_2.18547.18547.4	interact.pep.xml	SQQQLHSPALSPAHSPAK		K	Q	18	4	2616.76	1882.96	1882.97	471.748	471.749	1882.96	471.748	0.0009	1.29863e-05	28.954	15.983	1	2	0	235	252	0								FALSE	sp|O88737-2|BSN_MOUSE	O88737-2	BSN_MOUSE	Bsn	Isoform 2 of Protein bassoon		sp|O88737|BSN_MOUSE
20220525_TPC_glycoMB_120min_120k30k_AIETD10_12-1-50_2.18549.18549.4	interact.pep.xml	DSKEPQNGDSELPKDQLTPGDGHHVNR		K	V	27	4	2617.02	2969.38	2969.39	743.353	743.354	2969.39	743.354	0.0004	3.48e-12	44.004	14.394	1	2	2	317	343	0								TRUE	sp|Q8BM72|HSP13_MOUSE	Q8BM72	HSP13_MOUSE	Hspa13	Heat shock 70 kDa protein 13
20220525_TPC_glycoMB_120min_120k30k_AIETD10_12-1-50_2.18553.18553.4	interact.pep.xml	IHDLREQMMNSSMSSGSGSLR	IHDLREQM[147]M[147]N[1168]SSMSSGSGSLR	K	T	21	4	2617.42	3408.36	3408.37	853.098	853.099	2354.04	589.518	1054.32	1.9005e-06	24.176	24.109	1	2	1	495	515	0	8M(15.9949), 9M(15.9949), 10N(1054.3701)	HexNAc-2_Hex-4	-2.4886	0.00340832	IHDLREQMMNSSMSSGSGSLR	22.681	24.1768	TRUE	sp|P70175|DLG3_MOUSE	P70175	DLG3_MOUSE	Dlg3	Disks large homolog 3
20220525_TPC_glycoMB_120min_120k30k_AIETD10_12-1-50_2.18557.18557.3	interact.pep.xml	GVMGGQSAGPQHTEAETIQK		R	L	20	3	2618.08	2024.96	2024.96	675.993	675.993	2024.96	675.993	-0.0013	6.73663e-09	38.67	15.809	1	2	0	6	25	0								FALSE	sp|Q9Z1Z0|USO1_MOUSE	Q9Z1Z0	USO1_MOUSE	Uso1	General vesicular transport factor p115		sp|Q9Z1Z0-2|USO1_MOUSE, sp|Q9Z1Z0-3|USO1_MOUSE
20220525_TPC_glycoMB_120min_120k30k_AIETD10_12-1-50_2.18559.18559.3	interact.pep.xml	TSSFAEPGGGGGGGGGGPGGSASGPGGTGGGK		R	A	32	3	2618.32	2432.06	2432.06	811.693	811.693	2432.06	811.693	-0.0012	7.581e-11	52.981	11.743	1	2	0	19	50	0								TRUE	sp|Q2NL51|GSK3A_MOUSE	Q2NL51	GSK3A_MOUSE	Gsk3a	Glycogen synthase kinase-3 alpha
20220525_TPC_glycoMB_120min_120k30k_AIETD10_12-1-50_2.18560.18560.3	interact.pep.xml	KLFADAEEEQR		R	R	11	3	2618.39	1334.64	1334.65	445.889	445.889	1334.65	445.889	-0.0002	4.65853e-06	28.493	13.576	0.9998	2	0	304	314	0								TRUE	sp|P46460|NSF_MOUSE	P46460	NSF_MOUSE	Nsf	Vesicle-fusing ATPase
20220525_TPC_glycoMB_120min_120k30k_AIETD10_12-1-50_2.18562.18562.3	interact.pep.xml	ASSATDGQLASPGENGEVRPGQAK		R	R	24	3	2618.55	2326.11	2326.11	776.379	776.379	2326.11	776.379	-0.0002	8.99074e-09	39.758	15.343	1	2	1	378	401	0								TRUE	sp|P16054|KPCE_MOUSE	P16054	KPCE_MOUSE	Prkce	Protein kinase C epsilon type
20220525_TPC_glycoMB_120min_120k30k_AIETD10_12-1-50_2.18563.18563.3	interact.pep.xml	NPNGTVTVISR	NPN[1721]GTVTVISR	R	Y	11	3	2618.62	2763.2	2763.21	922.076	922.076	1156.62	386.547	1606.59	0.00489111	19.04	13.996	0.9687	2	0	200	210	0	3N(1606.5867)	HexNAc-4_Hex-4_Fuc-1	-2.9949	0.00359125	NPnGTVTVISR	19.0403	19.0403	TRUE	sp|Q9JKF6|NECT1_MOUSE	Q9JKF6	NECT1_MOUSE	Nectin1	Nectin-1
20220525_TPC_glycoMB_120min_120k30k_AIETD10_12-1-50_2.18570.18570.4	interact.pep.xml	FDSKPAPSAQPAPPPHPPSR		R	L	20	4	2619.71	2080.05	2080.05	521.019	521.02	2080.05	521.019	0.0012	5.43765e-05	26.789	13.32	0.9999	2	1	124	143	0								TRUE	sp|Q6R891|NEB2_MOUSE	Q6R891	NEB2_MOUSE	Ppp1r9b	Neurabin-2
20220525_TPC_glycoMB_120min_120k30k_AIETD10_12-1-50_2.18571.18571.4	interact.pep.xml	AREEQTPLHIASR		R	L	13	4	2619.79	1506.79	1506.79	377.705	377.705	1506.79	377.705	0.0011	0.000501528	21.119	12.677	0.9969	2	1	490	502	0								FALSE	sp|Q8C8R3-2|ANK2_MOUSE	Q8C8R3-2	ANK2_MOUSE	Ank2	Isoform 2 of Ankyrin-2		sp|Q8C8R3-4|ANK2_MOUSE, sp|Q8C8R3-5|ANK2_MOUSE, sp|Q8C8R3|ANK2_MOUSE
20220525_TPC_glycoMB_120min_120k30k_AIETD10_12-1-50_2.18572.18572.4	interact.pep.xml	IKQHLENDPGSNEDADIPK		K	G	19	4	2619.88	2119.02	2119.02	530.761	530.761	2119.02	530.762	-0.0017	7.77346e-09	32.359	13.559	1	2	1	103	121	0								TRUE	sp|Q8CDN6|TXNL1_MOUSE	Q8CDN6	TXNL1_MOUSE	Txnl1	Thioredoxin-like protein 1
20220525_TPC_glycoMB_120min_120k30k_AIETD10_12-1-50_2.18573.18573.4	interact.pep.xml	RSEQLREESDGEQFPGCR	RSEQLREESDGEQFPGCR	R	M	18	4	2619.95	2178.97	2178.97	545.75	545.75	2178.97	545.75	-0.0014	1.36992e-05	29.119	13.046	1	2	1	739	756	0	17C(57.0215)							TRUE	sp|Q8VCC9|SPON1_MOUSE	Q8VCC9	SPON1_MOUSE	Spon1	Spondin-1
20220525_TPC_glycoMB_120min_120k30k_AIETD10_12-1-50_2.18577.18577.4	interact.pep.xml	AQDGAAMEMQPLKSEEGGDGDEKDK	AQDGAAM[147]EMQPLKSEEGGDGDEKDK	K	K	25	4	2620.27	2651.13	2651.13	663.79	663.79	2651.13	663.79	-0.0002	0	45.95	41.427	1	2	2	325	349	0	7M(15.9949)							TRUE	sp|G5E829|AT2B1_MOUSE	G5E829	AT2B1_MOUSE	Atp2b1	Plasma membrane calcium-transporting ATPase 1
20220525_TPC_glycoMB_120min_120k30k_AIETD10_12-1-50_2.18585.18585.3	interact.pep.xml	KQEEFDIANNGSSQANK		R	L	17	3	2621.32	1878.87	1878.86	627.297	627.295	1878.87	627.298	-0.0069	0.00423901	21.178	13.5	0.9941	2	0	152	168	0								FALSE	sp|Q64514-2|TPP2_MOUSE	Q64514-2	TPP2_MOUSE	Tpp2	Isoform Short of Tripeptidyl-peptidase 2		sp|Q64514|TPP2_MOUSE
20220525_TPC_glycoMB_120min_120k30k_AIETD10_12-1-50_2.18589.18589.3	interact.pep.xml	RVLIAAHGNSLR		K	G	12	3	2621.62	1305.76	1305.76	436.261	436.261	1305.76	436.262	-0.0008	2e-14	46.729	11.159	1	2	0	180	191	0								FALSE	sp|Q9DBJ1|PGAM1_MOUSE	Q9DBJ1	PGAM1_MOUSE	Pgam1	Phosphoglycerate mutase 1	Pgam2	sp|O70250|PGAM2_MOUSE
20220525_TPC_glycoMB_120min_120k30k_AIETD10_12-1-50_2.18597.18597.4	interact.pep.xml	ATVAAFTASEGHAHPR		K	V	16	4	2622.77	1621.79	1621.8	406.456	406.456	1621.8	406.456	-0.0008	3.70043e-06	27.576	13.025	1	2	0	77	92	0								TRUE	sp|O88951|LIN7B_MOUSE	O88951	LIN7B_MOUSE	Lin7b	Protein lin-7 homolog B
20220525_TPC_glycoMB_120min_120k30k_AIETD10_12-1-50_2.18599.18599.4	interact.pep.xml	RGQTCVVHYTGMLEDGKK	RGQTCVVHYTGM[147]LEDGKK	K	F	18	4	2622.97	2094	2094	524.506	524.507	2094	524.507	-0.0002	1.061e-11	43.269	14.157	1	2	0	19	36	0	12M(15.9949), 5C(57.0215)							TRUE	sp|P26883|FKB1A_MOUSE	P26883	FKB1A_MOUSE	Fkbp1a	Peptidyl-prolyl cis-trans isomerase FKBP1A
20220525_TPC_glycoMB_120min_120k30k_AIETD10_12-1-50_2.18602.18602.4	interact.pep.xml	YNHSHDQLVLTGSSDSR		R	V	17	4	2623.49	1914.88	1914.88	479.727	479.728	1914.88	479.728	-0.0007	0.000143525	22.732	13.171	0.9993	2	0	280	296	0								TRUE	sp|Q8K0G5|EIPR1_MOUSE	Q8K0G5	EIPR1_MOUSE	Eipr1	EARP and GARP complex-interacting protein 1
20220525_TPC_glycoMB_120min_120k30k_AIETD10_12-1-50_2.18614.18614.4	interact.pep.xml	HVMSVHASGDASHTARDEVDAAESTPTDR	HVM[147]SVHASGDASHTARDEVDAAESTPTDR	R	R	29	4	2624.82	3064.35	3064.35	767.095	767.096	3064.35	767.096	-0.0012	0	55.945	14.419	1	2	1	701	729	0	3M(15.9949)							FALSE	sp|Q9WV92|E41L3_MOUSE	Q9WV92	E41L3_MOUSE	Epb41l3	Band 4.1-like protein 3		sp|Q9WV92-2|E41L3_MOUSE, sp|Q9WV92-3|E41L3_MOUSE, sp|Q9WV92-4|E41L3_MOUSE, sp|Q9WV92-5|E41L3_MOUSE, sp|Q9WV92-6|E41L3_MOUSE, sp|Q9WV92-7|E41L3_MOUSE, sp|Q9WV92-8|E41L3_MOUSE
20220525_TPC_glycoMB_120min_120k30k_AIETD10_12-1-50_2.18617.18617.4	interact.pep.xml	HVMSVHASGDASHTARDEVDAAESTPTDR	HVM[147]SVHASGDASHTARDEVDAAESTPTDR	R	R	29	4	2625.2	3064.35	3064.35	767.095	767.096	3064.35	767.096	-0.0012	6.993e-11	36.016	12.721	1	2	1	701	729	0	3M(15.9949)							FALSE	sp|Q9WV92|E41L3_MOUSE	Q9WV92	E41L3_MOUSE	Epb41l3	Band 4.1-like protein 3		sp|Q9WV92-2|E41L3_MOUSE, sp|Q9WV92-3|E41L3_MOUSE, sp|Q9WV92-4|E41L3_MOUSE, sp|Q9WV92-5|E41L3_MOUSE, sp|Q9WV92-6|E41L3_MOUSE, sp|Q9WV92-7|E41L3_MOUSE, sp|Q9WV92-8|E41L3_MOUSE
20220525_TPC_glycoMB_120min_120k30k_AIETD10_12-1-50_2.18621.18621.4	interact.pep.xml	HQADACHAYQIIHR	HQADACHAYQIIHR	R	N	14	4	2625.85	1718.81	1718.81	430.709	430.709	1718.81	430.709	-0.0004	1.9e-13	42.308	12.556	1	2	0	47	60	0	6C(57.0215)							TRUE	sp|O89017|LGMN_MOUSE	O89017	LGMN_MOUSE	Lgmn	Legumain
20220525_TPC_glycoMB_120min_120k30k_AIETD10_12-1-50_2.18623.18623.4	interact.pep.xml	GGDMSEEKPVDPAPTTVPDGENKK	GGDM[147]SEEKPVDPAPTTVPDGENKK	K	D	24	4	2626.12	2513.16	2513.18	629.297	629.303	2513.16	629.297	0.0236	5.2e-13	48.979	12.156	1	2	1	270	293	0	4M(15.9949)							TRUE	sp|Q9D710|TMX2_MOUSE	Q9D710	TMX2_MOUSE	Tmx2	Thioredoxin-related transmembrane protein 2
20220525_TPC_glycoMB_120min_120k30k_AIETD10_12-1-50_2.18624.18624.4	interact.pep.xml	KVSHQGYGSTTEFEEPR		R	V	17	4	2626.19	1950.91	1950.91	488.734	488.734	1950.91	488.734	0.0001	3.13409e-09	30.689	12.228	1	2	0	243	259	0								TRUE	sp|P55302|AMRP_MOUSE	P55302	AMRP_MOUSE	Lrpap1	Alpha-2-macroglobulin receptor-associated protein
20220525_TPC_glycoMB_120min_120k30k_AIETD10_12-1-50_2.18625.18625.4	interact.pep.xml	IKQHADAVHLISR		R	V	13	4	2626.27	1486.84	1486.84	372.716	372.717	1486.84	372.716	0.0008	0.000151683	22.525	13.817	0.999	2	1	376	388	0								FALSE	sp|Q9R1V7-2|ADA23_MOUSE	Q9R1V7-2	ADA23_MOUSE	Adam23	Isoform Beta of Disintegrin and metalloproteinase domain-containing protein 23		sp|Q9R1V7-3|ADA23_MOUSE, sp|Q9R1V7-4|ADA23_MOUSE, sp|Q9R1V7|ADA23_MOUSE
20220525_TPC_glycoMB_120min_120k30k_AIETD10_12-1-50_2.18628.18628.4	interact.pep.xml	TAQEHDKRDPVVAYYCR	TAQEHDKRDPVVAYYCR	R	L	17	4	2626.55	2106.99	2106.99	527.755	527.755	2106.99	527.755	-0.0012	4.427e-11	37.288	13.279	1	2	1	23	39	0	16C(57.0215)							TRUE	sp|Q9CR26|VTA1_MOUSE	Q9CR26	VTA1_MOUSE	Vta1	Vacuolar protein sorting-associated protein VTA1 homolog
20220525_TPC_glycoMB_120min_120k30k_AIETD10_12-1-50_2.18629.18629.4	interact.pep.xml	EEILANGGSLSHHHGVGK		R	I	18	4	2626.62	1840.92	1840.92	461.237	461.237	1840.92	461.237	0.0003	0.00210306	22.475	14.769	0.9966	2	0	591	608	0								TRUE	sp|Q8C0I1|ADAS_MOUSE	Q8C0I1	ADAS_MOUSE	Agps	Alkyldihydroxyacetonephosphate synthase, peroxisomal
20220525_TPC_glycoMB_120min_120k30k_AIETD10_12-1-50_2.18648.18648.4	interact.pep.xml	ATVAAFAASEGHSHPR		K	V	16	4	2629.46	1607.78	1607.78	402.952	402.952	1607.78	402.952	-0.0008	2.67441e-07	29.027	12.316	1	2	0	92	107	0								FALSE	sp|Q8JZS0|LIN7A_MOUSE	Q8JZS0	LIN7A_MOUSE	Lin7a	Protein lin-7 homolog A	Lin7c	sp|O88952|LIN7C_MOUSE
20220525_TPC_glycoMB_120min_120k30k_AIETD10_12-1-50_2.18649.18649.4	interact.pep.xml	AIAHYEQSADYYKGEESNSSANK		K	C	23	4	2629.53	2561.13	2561.13	641.289	641.289	2561.13	641.29	-0.0034	3.10975e-08	33.424	10.991	1	2	1	141	163	0								FALSE	sp|P28663|SNAB_MOUSE	P28663	SNAB_MOUSE	Napb	Beta-soluble NSF attachment protein	Napa	sp|Q9DB05|SNAA_MOUSE
20220525_TPC_glycoMB_120min_120k30k_AIETD10_12-1-50_2.18652.18652.4	interact.pep.xml	VKDAQQVEPEGQEKPSPAVVR		K	S	21	4	2629.81	2290.19	2290.19	573.555	573.556	2290.19	573.555	0.0012	9.07501e-07	29.879	12.872	1	2	2	2080	2100	0								FALSE	sp|Q3TLH4-5|PRC2C_MOUSE	Q3TLH4-5	PRC2C_MOUSE	Prrc2c	Isoform 5 of Protein PRRC2C		sp|Q3TLH4|PRC2C_MOUSE
20220525_TPC_glycoMB_120min_120k30k_AIETD10_12-1-50_2.18657.18657.4	interact.pep.xml	YKDEAQLYKEEHLR		R	N	14	4	2630.38	1820.9	1820.9	456.233	456.233	1820.91	456.234	-0.0006	0.000136435	21.145	12.97	0.9992	2	2	475	488	0								TRUE	sp|Q6KAR6|EXOC3_MOUSE	Q6KAR6	EXOC3_MOUSE	Exoc3	Exocyst complex component 3
20220525_TPC_glycoMB_120min_120k30k_AIETD10_12-1-50_2.18659.18659.4	interact.pep.xml	KDAVQQDGFNSLNTAHTTENHGTGNHSAQ		R	-	29	4	2630.65	3080.34	3080.34	771.092	771.093	3078.38	770.602	1.967	0.00558303	18.569	12.887	0.6942	2	0	496	524	0		Mod1: Deamidation, Mod2: Deamidation (PeakApex: 1.9690)						FALSE	sp|P48453-2|PP2BB_MOUSE	P48453-2	PP2BB_MOUSE	Ppp3cb	Isoform 1 of Serine/threonine-protein phosphatase 2B catalytic subunit beta isoform		sp|P48453|PP2BB_MOUSE
20220525_TPC_glycoMB_120min_120k30k_AIETD10_12-1-50_2.18667.18667.3	interact.pep.xml	APEPNNHTEYASIETGK		R	V	17	3	2631.61	1856.85	1856.85	619.957	619.958	1856.85	619.959	-0.0015	1.34003e-09	29.391	12.511	1	2	0	451	467	0								FALSE	sp|P97797-2|SHPS1_MOUSE	P97797-2	SHPS1_MOUSE	Sirpa	Isoform 2 of Tyrosine-protein phosphatase non-receptor type substrate 1		sp|P97797-3|SHPS1_MOUSE, sp|P97797-4|SHPS1_MOUSE, sp|P97797|SHPS1_MOUSE
20220525_TPC_glycoMB_120min_120k30k_AIETD10_12-1-50_2.18668.18668.3	interact.pep.xml	VLKDAVNNITAK	VLKDAVNN[1979]ITAK	K	G	12	3	2631.65	3149.37	3149.37	1050.8	1050.8	1284.74	429.254	1864.63	0.00304264	19.567	0	0.9871	2	1	317	328	0	8N(1864.6342)	HexNAc-2_Hex-9	1.4254	0	VLKDAVNNITAK	14.2873	19.5672	FALSE	sp|O08532-4|CA2D1_MOUSE	O08532-4	CA2D1_MOUSE	Cacna2d1	Isoform 2D of Voltage-dependent calcium channel subunit alpha-2/delta-1		sp|O08532-2|CA2D1_MOUSE, sp|O08532-3|CA2D1_MOUSE, sp|O08532-5|CA2D1_MOUSE, sp|O08532|CA2D1_MOUSE
20220525_TPC_glycoMB_120min_120k30k_AIETD10_12-1-50_2.18678.18678.4	interact.pep.xml	HGVPLHKPTDFEK		R	K	13	4	2633.17	1503.78	1503.78	376.953	376.953	1503.78	376.953	-0.0018	2.66302e-06	27.153	14.137	1	2	1	57	69	0								TRUE	sp|Q9D6U8|F162A_MOUSE	Q9D6U8	F162A_MOUSE	Fam162a	Protein FAM162A
20220525_TPC_glycoMB_120min_120k30k_AIETD10_12-1-50_2.18680.18680.4	interact.pep.xml	HVLHVQLNRPEK		K	R	12	4	2633.42	1468.83	1468.83	368.214	368.214	1468.83	368.214	0	7.93167e-07	29.657	15.283	1	2	1	65	76	0								TRUE	sp|O35459|ECH1_MOUSE	O35459	ECH1_MOUSE	Ech1	Delta(3,5)-Delta(2,4)-dienoyl-CoA isomerase, mitochondrial
20220525_TPC_glycoMB_120min_120k30k_AIETD10_12-1-50_2.18686.18686.4	interact.pep.xml	GPCSHLCLINHNR	GPCSHLCLINHN[1330]R	R	S	13	4	2634.23	2793.16	2793.16	699.296	699.296	1576.74	395.191	1216.42	5.5e-13	41.778	14.48	1	2	0	1538	1550	0	3C(57.0215), 7C(57.0215), 12N(1216.4229)	HexNAc-2_Hex-5	1.6853	0	GPCSHLCLINHNR	33.2626	41.7782	TRUE	sp|Q9JI18|LRP1B_MOUSE	Q9JI18	LRP1B_MOUSE	Lrp1b	Low-density lipoprotein receptor-related protein 1B
20220525_TPC_glycoMB_120min_120k30k_AIETD10_12-1-50_2.18688.18688.4	interact.pep.xml	GPCSHLCLINHNR	GPCSHLCLINHN[1330]R	R	S	13	4	2634.41	2793.16	2793.16	699.296	699.296	1576.74	395.191	1216.42	6.81e-12	36.436	11.846	1	2	0	1538	1550	0	3C(57.0215), 7C(57.0215), 12N(1216.4229)	HexNAc-2_Hex-5	1.0612	0	GPCSHLCLINHNR	30.8502	36.437	TRUE	sp|Q9JI18|LRP1B_MOUSE	Q9JI18	LRP1B_MOUSE	Lrp1b	Low-density lipoprotein receptor-related protein 1B
20220525_TPC_glycoMB_120min_120k30k_AIETD10_12-1-50_2.18700.18700.4	interact.pep.xml	AENEVPSPASSHHSSNQPASLTEEK		K	R	25	4	2636.19	2632.2	2632.17	659.057	659.049	2632.2	659.057	-0.0322	9.42e-11	37.298	14.05	1	2	0	884	908	0								FALSE	sp|Q6RHR9-2|MAGI1_MOUSE	Q6RHR9-2	MAGI1_MOUSE	Magi1	Isoform 2 of Membrane-associated guanylate kinase, WW and PDZ domain-containing protein 1		sp|Q6RHR9-3|MAGI1_MOUSE, sp|Q6RHR9|MAGI1_MOUSE
20220525_TPC_glycoMB_120min_120k30k_AIETD10_12-1-50_2.18703.18703.4	interact.pep.xml	AENEVPSPASSHHSSNQPASLTEEK		K	R	25	4	2636.58	2632.2	2632.17	659.057	659.049	2632.2	659.057	-0.0322	2.40817e-09	41.17	13.304	1	2	0	884	908	0								FALSE	sp|Q6RHR9-2|MAGI1_MOUSE	Q6RHR9-2	MAGI1_MOUSE	Magi1	Isoform 2 of Membrane-associated guanylate kinase, WW and PDZ domain-containing protein 1		sp|Q6RHR9-3|MAGI1_MOUSE, sp|Q6RHR9|MAGI1_MOUSE
20220525_TPC_glycoMB_120min_120k30k_AIETD10_12-1-50_2.18707.18707.4	interact.pep.xml	GHQFSCVCLHGDR	GHQFSCVCLHGDR	K	K	13	4	2637.07	1571.67	1571.67	393.925	393.925	1571.67	393.925	-0.002	0.0617752	12.671	10.09	0.8855	2	0	537	549	0	6C(57.0215), 8C(57.0215)							TRUE	sp|Q91VR5|DDX1_MOUSE	Q91VR5	DDX1_MOUSE	Ddx1	ATP-dependent RNA helicase DDX1
20220525_TPC_glycoMB_120min_120k30k_AIETD10_12-1-50_2.18714.18714.4	interact.pep.xml	TAQEHDKRDPVVAYYCR	TAQEHDKRDPVVAYYCR	R	L	17	4	2637.96	2106.96	2106.99	527.747	527.754	2106.99	527.755	-0.0024	0.0929373	13.099	11.146	0.7147	2	1	23	39	0	16C(57.0215)							TRUE	sp|Q9CR26|VTA1_MOUSE	Q9CR26	VTA1_MOUSE	Vta1	Vacuolar protein sorting-associated protein VTA1 homolog
20220525_TPC_glycoMB_120min_120k30k_AIETD10_12-1-50_2.18720.18720.4	interact.pep.xml	QTSQQPAGPPAQQRPPPQGGPPQPGPGPQR		R	Q	30	4	2639.23	3037.52	3037.52	760.388	760.388	3037.52	760.388	0.0012	0	71.635	23.827	1	2	1	447	476	0								FALSE	sp|O88935|SYN1_MOUSE	O88935	SYN1_MOUSE	Syn1	Synapsin-1		sp|O88935-1|SYN1_MOUSE, sp|O88935-3|SYN1_MOUSE
20220525_TPC_glycoMB_120min_120k30k_AIETD10_12-1-50_2.18727.18727.4	interact.pep.xml	SQNTSYPVYSENTDDKHLK		R	F	19	4	2640.77	2225.02	2225.05	557.262	557.269	2225.02	557.263	0.0212	0.0385348	20.993	16.368	0.7433	2	1	1068	1086	0								FALSE	sp|Q61315|APC_MOUSE	Q61315	APC_MOUSE	Apc	Adenomatous polyposis coli protein		sp|Q61315-2|APC_MOUSE, sp|Q61315-3|APC_MOUSE, sp|Q61315-4|APC_MOUSE
20220525_TPC_glycoMB_120min_120k30k_AIETD10_12-1-50_2.18728.18728.4	interact.pep.xml	NMYSGGENVQMNGDTPHDGGHGGGGHGDCEELQR	NM[147]YSGGENVQMNGDTPHDGGHGGGGHGDCEELQR	K	T	34	4	2640.86	3585.39	3585.4	897.356	897.357	3584.41	897.11	0.9873	0	56.18	55.643	1	2	0	405	438	0	29C(57.0215), 2M(15.9949)	Mod1: Deamidation (PeakApex: 0.9842, Theoretical: 0.9840)						FALSE	sp|O88343|S4A4_MOUSE	O88343	S4A4_MOUSE	Slc4a4	Electrogenic sodium bicarbonate cotransporter 1		sp|O88343-2|S4A4_MOUSE
20220525_TPC_glycoMB_120min_120k30k_AIETD10_12-1-50_2.18731.18731.4	interact.pep.xml	NMYSGGENVQMNGDTPHDGGHGGGGHGDCEELQR	NM[147]YSGGENVQMNGDTPHDGGHGGGGHGDCEELQR	K	T	34	4	2641.11	3585.39	3585.4	897.356	897.357	3584.41	897.11	0.9873	0	53.892	53.108	1	2	0	405	438	0	29C(57.0215), 2M(15.9949)	Mod1: Deamidation (PeakApex: 0.9842, Theoretical: 0.9840)						FALSE	sp|O88343|S4A4_MOUSE	O88343	S4A4_MOUSE	Slc4a4	Electrogenic sodium bicarbonate cotransporter 1		sp|O88343-2|S4A4_MOUSE
20220525_TPC_glycoMB_120min_120k30k_AIETD10_12-1-50_2.18740.18740.4	interact.pep.xml	RDPHLACVAYER	RDPHLACVAYER	K	G	12	4	2642.61	1485.71	1485.72	372.436	372.436	1485.71	372.436	0.0006	3.51068e-05	23.324	12.703	1	2	0	912	923	0	7C(57.0215)							TRUE	sp|Q68FD5|CLH1_MOUSE	Q68FD5	CLH1_MOUSE	Cltc	Clathrin heavy chain 1
20220525_TPC_glycoMB_120min_120k30k_AIETD10_12-1-50_2.18749.18749.3	interact.pep.xml	SSSSVTTSEAHPSTPCSSDDSDLER	SSSSVTTSEAHPSTPCSSDDSDLER	K	V	25	3	2643.4	2638.09	2638.09	880.372	880.372	2638.09	880.372	0	9.6901e-10	28.351	12.385	1	2	0	317	341	0	16C(57.0215)							TRUE	sp|P70460|VASP_MOUSE	P70460	VASP_MOUSE	Vasp	Vasodilator-stimulated phosphoprotein
20220525_TPC_glycoMB_120min_120k30k_AIETD10_12-1-50_2.18750.18750.3	interact.pep.xml	VGESVFHTTR		K	W	10	3	2643.48	1131.57	1131.57	378.196	378.196	1131.57	378.196	-0.0009	0.0851945	15.785	11.515	0.9262	2	0	106	115	0								TRUE	sp|Q9ERS2|NDUAD_MOUSE	Q9ERS2	NDUAD_MOUSE	Ndufa13	NADH dehydrogenase [ubiquinone] 1 alpha subcomplex subunit 13
20220525_TPC_glycoMB_120min_120k30k_AIETD10_12-1-50_2.18752.18752.3	interact.pep.xml	SSSSVTTSEAHPSTPCSSDDSDLER	SSSSVTTSEAHPSTPCSSDDSDLER	K	V	25	3	2643.63	2638.09	2638.09	880.372	880.372	2638.09	880.372	0	1.03157e-06	34.446	9.829	1	2	0	317	341	0	16C(57.0215)							TRUE	sp|P70460|VASP_MOUSE	P70460	VASP_MOUSE	Vasp	Vasodilator-stimulated phosphoprotein
20220525_TPC_glycoMB_120min_120k30k_AIETD10_12-1-50_2.18753.18753.3	interact.pep.xml	IAECSSQLAEEEEKAK	IAECSSQLAEEEEKAK	R	N	16	3	2643.82	1820.85	1820.85	607.956	607.957	1820.85	607.956	0.0033	0.0741247	17.549	13.893	0.7486	2	1	1008	1023	0	4C(57.0215)							TRUE	sp|Q61879|MYH10_MOUSE	Q61879	MYH10_MOUSE	Myh10	Myosin-10
20220525_TPC_glycoMB_120min_120k30k_AIETD10_12-1-50_2.18756.18756.3	interact.pep.xml	KEASDPQPEDVDGGLK		R	S	16	3	2644.05	1683.76	1683.76	562.26	562.261	1683.8	562.272	-0.0323	8.46426e-06	26.896	14.03	0.9999	2	0	103	118	0								TRUE	sp|P47753|CAZA1_MOUSE	P47753	CAZA1_MOUSE	Capza1	F-actin-capping protein subunit alpha-1
20220525_TPC_glycoMB_120min_120k30k_AIETD10_12-1-50_2.18758.18758.3	interact.pep.xml	ASSATDGQLASPGENGEVRPGQAK		R	R	24	3	2644.2	2327.1	2327.1	776.707	776.707	2326.11	776.379	0.9838	0.00909994	17.912	12.929	0.8451	2	1	378	401	0		Mod1: Deamidation (PeakApex: 0.9842, Theoretical: 0.9840)						TRUE	sp|P16054|KPCE_MOUSE	P16054	KPCE_MOUSE	Prkce	Protein kinase C epsilon type
20220525_TPC_glycoMB_120min_120k30k_AIETD10_12-1-50_2.18759.18759.3	interact.pep.xml	SCSGVEFSTSGSSNTDTGK	SCSGVEFSTSGSSNTDTGK	K	V	19	3	2644.44	1906.78	1906.79	636.602	636.602	1906.79	636.602	0.0001	0.000139155	29.926	13.116	0.9998	2	0	47	65	0	2C(57.0215)							TRUE	sp|Q60930|VDAC2_MOUSE	Q60930	VDAC2_MOUSE	Vdac2	Voltage-dependent anion-selective channel protein 2
20220525_TPC_glycoMB_120min_120k30k_AIETD10_12-1-50_2.18760.18760.3	interact.pep.xml	RLSQIGVENTEENR		K	R	14	3	2644.51	1643.82	1643.82	548.948	548.948	1643.82	548.948	-0.0009	5.92326e-06	22.141	9.123	0.9999	2	0	43	56	0								TRUE	sp|P05063|ALDOC_MOUSE	P05063	ALDOC_MOUSE	Aldoc	Fructose-bisphosphate aldolase C
20220525_TPC_glycoMB_120min_120k30k_AIETD10_12-1-50_2.18769.18769.4	interact.pep.xml	ENPPVEDSSDEDDKRNPGNLYDK		R	A	23	4	2645.89	2632.15	2632.17	659.045	659.049	2632.15	659.045	0.0144	1e-14	46.562	14.431	1	2	1	488	510	0								TRUE	sp|Q3TDQ1|STT3B_MOUSE	Q3TDQ1	STT3B_MOUSE	Stt3b	Dolichyl-diphosphooligosaccharide--protein glycosyltransferase subunit STT3B
20220525_TPC_glycoMB_120min_120k30k_AIETD10_12-1-50_2.18770.18770.4	interact.pep.xml	TIEGRPLGSSGGSSVPGSPAHGGGSGGGR		R	F	29	4	2645.96	2534.22	2534.22	634.563	634.563	2534.22	634.563	0.0012	1.95e-12	46.763	13.121	1	2	1	7	35	0								TRUE	sp|Q9D4F2|PLPP6_MOUSE	Q9D4F2	PLPP6_MOUSE	Plpp6	Phospholipid phosphatase 6
20220525_TPC_glycoMB_120min_120k30k_AIETD10_12-1-50_2.18782.18782.4	interact.pep.xml	HELQANCYEEVKDR	HELQANCYEEVKDR	K	C	14	4	2647.42	1789.8	1789.8	448.458	448.458	1789.81	448.459	-0.0011	0.000123108	21.502	13.252	0.9993	2	1	133	146	0	7C(57.0215)							TRUE	sp|P18760|COF1_MOUSE	P18760	COF1_MOUSE	Cfl1	Cofilin-1
20220525_TPC_glycoMB_120min_120k30k_AIETD10_12-1-50_2.18783.18783.3	interact.pep.xml	NHSLAFVGTK	N[1330]HSLAFVGTK	K	S	10	3	2647.54	2288.99	2288.99	764.004	764.004	1072.57	358.529	1216.42	6e-12	39.668	13.28	1	2	0	441	450	0	1N(1216.4229)	HexNAc-2_Hex-5	2.1479	0	NHSLAFVGTK	23.682	39.6681	TRUE	sp|Q80UG2|PLXA4_MOUSE	Q80UG2	PLXA4_MOUSE	Plxna4	Plexin-A4
20220525_TPC_glycoMB_120min_120k30k_AIETD10_12-1-50_2.18784.18784.3	interact.pep.xml	EKNEGVPENPSNAVPEK		K	T	17	3	2647.61	1836.88	1836.89	613.302	613.302	1836.89	613.302	-0.0001	0.0453396	16.729	12.167	0.8339	2	1	238	254	0								TRUE	sp|Q9DC71|RT15_MOUSE	Q9DC71	RT15_MOUSE	Mrps15	28S ribosomal protein S15, mitochondrial
20220525_TPC_glycoMB_120min_120k30k_AIETD10_12-1-50_2.18785.18785.3	interact.pep.xml	NQQITHANNTVSSFK		K	R	15	3	2647.69	1687.83	1687.83	563.616	563.617	1687.83	563.616	0.0008	2.6491e-10	32.403	13.507	1	2	0	54	68	0								FALSE	sp|Q61699|HS105_MOUSE	Q61699	HS105_MOUSE	Hsph1	Heat shock protein 105 kDa		sp|Q61699-2|HS105_MOUSE
20220525_TPC_glycoMB_120min_120k30k_AIETD10_12-1-50_2.18786.18786.3	interact.pep.xml	NHSLAFVGTK	N[1330]HSLAFVGTK	K	S	10	3	2647.77	2288.99	2288.99	764.004	764.004	1072.57	358.529	1216.42	0.00258672	18.849	10.214	0.9975	2	0	441	450	0	1N(1216.4229)	HexNAc-2_Hex-5	2.1479	0	nHSLAFVGTK	18.8491	18.8491	TRUE	sp|Q80UG2|PLXA4_MOUSE	Q80UG2	PLXA4_MOUSE	Plxna4	Plexin-A4
20220525_TPC_glycoMB_120min_120k30k_AIETD10_12-1-50_2.18793.18793.4	interact.pep.xml	PAPAIGEAEDKENQQAANGPNQPSAR		R	R	26	4	2648.62	2659.26	2659.26	665.822	665.822	2659.26	665.822	0.0014	1.9992e-08	32.363	13.923	1	2	1	221	246	0								FALSE	sp|Q9JKB3-2|YBOX3_MOUSE	Q9JKB3-2	YBOX3_MOUSE	Ybx3	Isoform 2 of Y-box-binding protein 3		sp|Q9JKB3|YBOX3_MOUSE
20220525_TPC_glycoMB_120min_120k30k_AIETD10_12-1-50_2.18801.18801.4	interact.pep.xml	KHNNCMASHLTPAVYAR	KHNNCM[147]ASHLTPAVYAR	R	L	17	4	2649.68	1984.96	1984.95	497.248	497.245	1984.94	497.241	0.0144	0.139223	15.7	12.572	0.8148	2	0	59	75	0	5C(57.0215), 6M(15.9949)							TRUE	sp|P30275|KCRU_MOUSE	P30275	KCRU_MOUSE	Ckmt1	Creatine kinase U-type, mitochondrial
20220525_TPC_glycoMB_120min_120k30k_AIETD10_12-1-50_2.18802.18802.3	interact.pep.xml	LKFNSTIK	LKFN[2070]STIK	R	V	8	3	2649.76	2905.28	2905.28	969.435	969.435	949.56	317.527	1955.72	0.000126837	18.109	11.596	0.9986	2	1	125	132	0	4N(1955.7240)	HexNAc-5_Hex-4_Fuc-2	-4.521	0.00568952	LKFNSTIK	12.5496	18.1091	FALSE	sp|P22723-2|GBRG2_MOUSE	P22723-2	GBRG2_MOUSE	Gabrg2	Isoform 2S of Gamma-aminobutyric acid receptor subunit gamma-2		sp|P22723|GBRG2_MOUSE
20220525_TPC_glycoMB_120min_120k30k_AIETD10_12-1-50_2.18804.18804.3	interact.pep.xml	EFEKDKDDDEVFEK		K	K	14	3	2649.92	1771.78	1771.78	591.6	591.601	1771.78	591.6	0.0022	1.27406e-05	23.124	11.494	0.9996	2	2	847	860	0								FALSE	sp|Q6NZJ6-2|IF4G1_MOUSE	Q6NZJ6-2	IF4G1_MOUSE	Eif4g1	Isoform 2 of Eukaryotic translation initiation factor 4 gamma 1		sp|Q6NZJ6|IF4G1_MOUSE
20220525_TPC_glycoMB_120min_120k30k_AIETD10_12-1-50_2.18807.18807.3	interact.pep.xml	SCSGVEFSTSGSSNTDTGK	SCSGVEFSTSGSSNTDTGK	K	V	19	3	2650.34	1908.77	1908.77	637.265	637.265	1906.79	636.602	1.9887	0.00222075	23.114	11.427	0.9554	2	0	47	65	0	2C(57.0215)	Mod1: First isotopic peak, Mod2: Deamidation (PeakApex: 1.9876)						TRUE	sp|Q60930|VDAC2_MOUSE	Q60930	VDAC2_MOUSE	Vdac2	Voltage-dependent anion-selective channel protein 2
20220525_TPC_glycoMB_120min_120k30k_AIETD10_12-1-50_2.18809.18809.3	interact.pep.xml	DCPDGSDEQHCEPFCTR	DCPDGSDEQHCEPFCTR	R	F	17	3	2650.5	2108.76	2108.76	703.928	703.928	2108.76	703.928	-0.0004	0.182075	13.459	0	0.8644	2	0	1261	1277	0	11C(57.0215), 15C(57.0215), 2C(57.0215)							TRUE	sp|O88307|SORL_MOUSE	O88307	SORL_MOUSE	Sorl1	Sortilin-related receptor
20220525_TPC_glycoMB_120min_120k30k_AIETD10_12-1-50_2.18810.18810.3	interact.pep.xml	DLTHSDSESSLHMSDR		R	Q	16	3	2650.57	1815.77	1815.77	606.264	606.264	1815.77	606.264	0.0002	0.200204	14.902	11.534	0.8504	2	0	515	530	0								TRUE	sp|P70302|STIM1_MOUSE	P70302	STIM1_MOUSE	Stim1	Stromal interaction molecule 1
20220525_TPC_glycoMB_120min_120k30k_AIETD10_12-1-50_2.18812.18812.3	interact.pep.xml	PAPSGPGGGSGGGSGGGQPPPLQR		R	G	24	3	2650.77	2027.98	2027.98	676.999	677	2027.98	677	0.0012	1.1e-13	48.819	15.861	1	2	0	1044	1067	0								TRUE	sp|F6SEU4|SYGP1_MOUSE	F6SEU4	SYGP1_MOUSE	Syngap1	Ras/Rap GTPase-activating protein SynGAP
20220525_TPC_glycoMB_120min_120k30k_AIETD10_12-1-50_2.18821.18821.4	interact.pep.xml	HTHIDKPDCSGPAMDISNK	HTHIDKPDCSGPAMDISNK	K	A	19	4	2652.02	2121.96	2121.96	531.497	531.497	2121.96	531.496	0.0002	7.3284e-10	40.767	13.701	1	2	1	241	259	0	9C(57.0215)							TRUE	sp|P58021|TM9S2_MOUSE	P58021	TM9S2_MOUSE	Tm9sf2	Transmembrane 9 superfamily member 2
20220525_TPC_glycoMB_120min_120k30k_AIETD10_12-1-50_2.18834.18834.4	interact.pep.xml	DKPHVNVGTIGHVDHGK		R	T	17	4	2653.39	1808.93	1808.93	453.239	453.239	1808.93	453.239	-0.0006	0.0162625	18.454	12.883	0.922	2	1	54	70	0								FALSE	sp|Q8BFR5|EFTU_MOUSE	Q8BFR5	EFTU_MOUSE	Tufm	Elongation factor Tu, mitochondrial		sp|Q8BFR5-2|EFTU_MOUSE
20220525_TPC_glycoMB_120min_120k30k_AIETD10_12-1-50_2.18837.18837.4	interact.pep.xml	RGQTCVVHYTGMLEDGKK	RGQTCVVHYTGM[147]LEDGKK	K	F	18	4	2653.92	2096	2096	525.007	525.008	2094	524.507	2.0043	6.89415e-06	28.249	14.115	1	2	0	19	36	0	12M(15.9949), 5C(57.0215)	Mod1: Second isotopic peak (PeakApex: 2.0042, Theoretical: 2.0047)						TRUE	sp|P26883|FKB1A_MOUSE	P26883	FKB1A_MOUSE	Fkbp1a	Peptidyl-prolyl cis-trans isomerase FKBP1A
20220525_TPC_glycoMB_120min_120k30k_AIETD10_12-1-50_2.18848.18848.4	interact.pep.xml	ALVTTHHLMVHGNER		K	F	15	4	2655.23	1713.87	1713.87	429.476	429.475	1713.87	429.476	-0.0007	5.42925e-08	32.609	12.151	1	2	0	78	92	0								FALSE	sp|Q61548-2|AP180_MOUSE	Q61548-2	AP180_MOUSE	Snap91	Isoform Short of Clathrin coat assembly protein AP180		sp|Q61548-3|AP180_MOUSE, sp|Q61548|AP180_MOUSE
20220525_TPC_glycoMB_120min_120k30k_AIETD10_12-1-50_2.18867.18867.3	interact.pep.xml	KAAAQLLQSQAQQSGAQQTK		K	K	20	3	2657.48	2084.1	2084.1	695.707	695.707	2084.1	695.706	0.0009	1.9058e-10	50.057	16.859	1	2	0	399	418	0								FALSE	sp|Q8C1B7-2|SEP11_MOUSE	Q8C1B7-2	SEP11_MOUSE	Septin11	Isoform 2 of Septin-11		sp|Q8C1B7-3|SEP11_MOUSE, sp|Q8C1B7|SEP11_MOUSE
20220525_TPC_glycoMB_120min_120k30k_AIETD10_12-1-50_2.18869.18869.5	interact.pep.xml	KNMYSGGENVQMNGDTPHDGGHGGGGHGDCEELQR	KNMYSGGENVQMNGDTPHDGGHGGGGHGDCEELQR	R	T	35	5	2657.7	3697.5	3697.5	740.507	740.506	3696.51	740.31	0.9836	8.448e-11	49.035	17.286	1	2	0	404	438	0	30C(57.0215)	Mod1: Deamidation (PeakApex: 0.9842, Theoretical: 0.9840)						FALSE	sp|O88343|S4A4_MOUSE	O88343	S4A4_MOUSE	Slc4a4	Electrogenic sodium bicarbonate cotransporter 1		sp|O88343-2|S4A4_MOUSE
20220525_TPC_glycoMB_120min_120k30k_AIETD10_12-1-50_2.18871.18871.4	interact.pep.xml	SGPKPFSAPKPQTSPSPK		R	P	18	4	2658.04	1836.97	1836.97	460.251	460.25	1836.97	460.251	-0.0003	1.88677e-09	40.354	14.576	1	2	2	294	311	0								TRUE	sp|P40124|CAP1_MOUSE	P40124	CAP1_MOUSE	Cap1	Adenylyl cyclase-associated protein 1
20220525_TPC_glycoMB_120min_120k30k_AIETD10_12-1-50_2.18872.18872.5	interact.pep.xml	KNMYSGGENVQMNGDTPHDGGHGGGGHGDCEELQR	KNMYSGGENVQMNGDTPHDGGHGGGGHGDCEELQR	R	T	35	5	2658.17	3697.5	3697.5	740.507	740.506	3696.51	740.31	0.9836	9.3775e-09	28.574	12.863	1	2	0	404	438	0	30C(57.0215)	Mod1: Deamidation (PeakApex: 0.9842, Theoretical: 0.9840)						FALSE	sp|O88343|S4A4_MOUSE	O88343	S4A4_MOUSE	Slc4a4	Electrogenic sodium bicarbonate cotransporter 1		sp|O88343-2|S4A4_MOUSE
20220525_TPC_glycoMB_120min_120k30k_AIETD10_12-1-50_2.18874.18874.4	interact.pep.xml	ESEPQAAADATEVKESTEEKPK		K	D	22	4	2658.46	2373.12	2373.12	594.287	594.288	2373.12	594.287	0.0026	1e-14	59.938	17.573	1	2	2	39	60	0								TRUE	sp|Q91XV3|BASP1_MOUSE	Q91XV3	BASP1_MOUSE	Basp1	Brain acid soluble protein 1
20220525_TPC_glycoMB_120min_120k30k_AIETD10_12-1-50_2.18876.18876.4	interact.pep.xml	ALVTTHHLMVHGNER	ALVTTHHLM[147]VHGNER	K	F	15	4	2658.62	1729.87	1729.87	433.474	433.475	1729.87	433.474	0.0009	2.11308e-05	24.579	14.674	1	2	0	78	92	0	9M(15.9949)							FALSE	sp|Q61548-2|AP180_MOUSE	Q61548-2	AP180_MOUSE	Snap91	Isoform Short of Clathrin coat assembly protein AP180		sp|Q61548-3|AP180_MOUSE, sp|Q61548|AP180_MOUSE
20220525_TPC_glycoMB_120min_120k30k_AIETD10_12-1-50_2.18879.18879.4	interact.pep.xml	TAAPHTTAHSGSAVCSDCSTDTAYHPQPVPR	TAAPHTTAHSGSAVCSDCSTDTAYHPQPVPR	R	D	31	4	2658.96	3279.47	3279.46	820.875	820.871	3278.45	820.619	1.01	0.0423664	20.379	16.679	0.6938	2	0	917	947	0	15C(57.0215), 18C(57.0215)	Mod1: First isotopic peak (PeakApex: 1.0032, Theoretical: 1.0024)						TRUE	sp|P70193|LRIG1_MOUSE	P70193	LRIG1_MOUSE	Lrig1	Leucine-rich repeats and immunoglobulin-like domains protein 1
20220525_TPC_glycoMB_120min_120k30k_AIETD10_12-1-50_2.18880.18880.4	interact.pep.xml	HTHIDKPDCSGPAMDISNK	HTHIDKPDCSGPAMDISNK	K	A	19	4	2659.05	2121.95	2121.96	531.495	531.497	2121.96	531.496	0.0004	0.000520287	22.13	11.443	0.9968	2	1	241	259	0	9C(57.0215)							TRUE	sp|P58021|TM9S2_MOUSE	P58021	TM9S2_MOUSE	Tm9sf2	Transmembrane 9 superfamily member 2
20220525_TPC_glycoMB_120min_120k30k_AIETD10_12-1-50_2.18883.18883.4	interact.pep.xml	TPPQRPPPQGGPGQPQGMQPPGK		K	V	23	4	2659.41	2333.17	2333.17	584.3	584.299	2333.17	584.3	-0.0039	0.00959563	20.835	14.477	0.9481	2	1	449	471	0								TRUE	sp|Q64332|SYN2_MOUSE	Q64332	SYN2_MOUSE	Syn2	Synapsin-2
20220525_TPC_glycoMB_120min_120k30k_AIETD10_12-1-50_2.18885.18885.3	interact.pep.xml	VDHGAEIITQSPSR		R	S	14	3	2659.58	1508.76	1508.76	503.927	503.927	1508.76	503.927	0.0009	2.73092e-07	26.95	12.929	1	2	0	1773	1786	0								TRUE	sp|P20357|MTAP2_MOUSE	P20357	MTAP2_MOUSE	Map2	Microtubule-associated protein 2
20220525_TPC_glycoMB_120min_120k30k_AIETD10_12-1-50_2.18886.18886.3	interact.pep.xml	GQAGEYECVTHNGVNSAPDSR	GQAGEYECVTHNGVNSAPDSR	R	R	21	3	2659.65	2247.95	2247.95	750.323	750.323	2246.96	749.994	0.9851	0.000249836	24.158	12.708	0.9992	2	0	188	208	0	8C(57.0215)	Mod1: Deamidation (PeakApex: 0.9842, Theoretical: 0.9840)						TRUE	sp|Q8HW98|IGLO5_MOUSE	Q8HW98	IGLO5_MOUSE	Iglon5	IgLON family member 5
20220525_TPC_glycoMB_120min_120k30k_AIETD10_12-1-50_2.18888.18888.3	interact.pep.xml	DSDDEEEVVHVDR		K	D	13	3	2659.9	1542.64	1542.64	515.222	515.222	1542.64	515.222	0.0007	0.000285681	19.924	10.883	0.9998	2	0	13	25	0								TRUE	sp|P61264|STX1B_MOUSE	P61264	STX1B_MOUSE	Stx1b	Syntaxin-1B
20220525_TPC_glycoMB_120min_120k30k_AIETD10_12-1-50_2.18893.18893.3	interact.pep.xml	GPSTVTDLEETKR		K	E	13	3	2660.36	1431.72	1431.72	478.248	478.247	1431.72	478.247	-0.0017	0.00768679	19.895	13.697	0.9936	2	0	620	632	0								TRUE	sp|P17427|AP2A2_MOUSE	P17427	AP2A2_MOUSE	Ap2a2	AP-2 complex subunit alpha-2
20220525_TPC_glycoMB_120min_120k30k_AIETD10_12-1-50_2.18894.18894.3	interact.pep.xml	RLNRPLTLSEK		K	I	11	3	2660.43	1325.78	1325.78	442.933	442.933	1325.78	442.933	-0.0001	9.65635e-07	35.221	16.816	0.9999	2	1	58	68	0								TRUE	sp|Q99KI0|ACON_MOUSE	Q99KI0	ACON_MOUSE	Aco2	Aconitate hydratase, mitochondrial
20220525_TPC_glycoMB_120min_120k30k_AIETD10_12-1-50_2.18902.18902.5	interact.pep.xml	NMYSGGENVQMNGDTPHDGGHGGGGHGDCEELQR	NM[147]YSGGENVQMNGDTPHDGGHGGGGHGDCEELQR	K	T	34	5	2661.38	3585.39	3585.4	718.086	718.087	3584.41	717.89	0.9877	2.41875e-07	28.829	25.907	1	2	0	405	438	0	29C(57.0215), 2M(15.9949)	Mod1: Deamidation (PeakApex: 0.9842, Theoretical: 0.9840)						FALSE	sp|O88343|S4A4_MOUSE	O88343	S4A4_MOUSE	Slc4a4	Electrogenic sodium bicarbonate cotransporter 1		sp|O88343-2|S4A4_MOUSE
20220525_TPC_glycoMB_120min_120k30k_AIETD10_12-1-50_2.18906.18906.4	interact.pep.xml	TENHVQHLQSACASSHQFQQMSK	TENHVQHLQSACASSHQFQQMSK	K	D	23	4	2661.69	2682.2	2682.2	671.558	671.558	2682.2	671.558	0.0004	0.00178855	21.975	14.015	0.9964	2	0	2751	2773	0	12C(57.0215)							FALSE	sp|Q91ZU6-2|DYST_MOUSE	Q91ZU6-2	DYST_MOUSE	Dst	Isoform 1 of Dystonin		sp|Q91ZU6-3|DYST_MOUSE, sp|Q91ZU6-4|DYST_MOUSE, sp|Q91ZU6|DYST_MOUSE
20220525_TPC_glycoMB_120min_120k30k_AIETD10_12-1-50_2.18907.18907.4	interact.pep.xml	QYNHPILSSATQTPTHEKPR		R	M	20	4	2661.77	2304.16	2304.16	577.047	577.048	2304.16	577.048	0	5.6402e-10	35.36	13.637	1	2	1	308	327	0								FALSE	sp|Q3UH99-2|SHSA6_MOUSE	Q3UH99-2	SHSA6_MOUSE	Shisa6	Isoform 2 of Protein shisa-6		sp|Q3UH99|SHSA6_MOUSE
20220525_TPC_glycoMB_120min_120k30k_AIETD10_12-1-50_2.18909.18909.4	interact.pep.xml	TENHVQHLQSACASSHQFQQMSK	TENHVQHLQSACASSHQFQQMSK	K	D	23	4	2662.04	2682.2	2682.2	671.558	671.558	2682.2	671.558	0.0004	0.282649	13.901	10.653	0.6287	2	0	2751	2773	0	12C(57.0215)							FALSE	sp|Q91ZU6-2|DYST_MOUSE	Q91ZU6-2	DYST_MOUSE	Dst	Isoform 1 of Dystonin		sp|Q91ZU6-3|DYST_MOUSE, sp|Q91ZU6-4|DYST_MOUSE, sp|Q91ZU6|DYST_MOUSE
20220525_TPC_glycoMB_120min_120k30k_AIETD10_12-1-50_2.18924.18924.3	interact.pep.xml	VQQVGHYPPANSSLASR	VQQVGHYPPAN[1330]SSLASR	R	S	17	3	2663.8	3026.34	3026.34	1009.79	1009.79	1809.91	604.311	1216.42	3e-14	46.667	13.735	1	2	0	57	73	0	11N(1216.4229)	HexNAc-2_Hex-5	1.1435	0	VQQVGHYPPANSSLASR	32.2673	46.6678	TRUE	sp|Q922P8|T132A_MOUSE	Q922P8	T132A_MOUSE	Tmem132a	Transmembrane protein 132A
20220525_TPC_glycoMB_120min_120k30k_AIETD10_12-1-50_2.18926.18926.3	interact.pep.xml	VQQVGHYPPANSSLASR	VQQVGHYPPAN[1330]SSLASR	R	S	17	3	2664.08	3026.34	3026.34	1009.79	1009.79	1809.91	604.311	1216.42	0	61.791	13.09	1	2	0	57	73	0	11N(1216.4229)	HexNAc-2_Hex-5	1.9172	0	VQQVGHYPPANSSLASR	33.8704	61.7916	TRUE	sp|Q922P8|T132A_MOUSE	Q922P8	T132A_MOUSE	Tmem132a	Transmembrane protein 132A
20220525_TPC_glycoMB_120min_120k30k_AIETD10_12-1-50_2.18929.18929.5	interact.pep.xml	IGNPLDRDTNHGPQNHEAHLR		K	K	21	5	2664.65	2390.16	2390.16	479.039	479.039	2390.16	479.039	-0.0009	2.60056e-05	25.361	14.751	1	2	1	736	756	0								TRUE	sp|Q8R0Y6|AL1L1_MOUSE	Q8R0Y6	AL1L1_MOUSE	Aldh1l1	Cytosolic 10-formyltetrahydrofolate dehydrogenase
20220525_TPC_glycoMB_120min_120k30k_AIETD10_12-1-50_2.18930.18930.5	interact.pep.xml	KNMYSGGENVQMNGDTPHDGGHGGGGHGDCEELQR	KNMYSGGENVQMNGDTPHDGGHGGGGHGDCEELQR	R	T	35	5	2664.77	3697.5	3697.5	740.506	740.506	3696.51	740.31	0.9836	0	55.344	17.503	1	2	0	404	438	0	30C(57.0215)	Mod1: Deamidation (PeakApex: 0.9842, Theoretical: 0.9840)						FALSE	sp|O88343|S4A4_MOUSE	O88343	S4A4_MOUSE	Slc4a4	Electrogenic sodium bicarbonate cotransporter 1		sp|O88343-2|S4A4_MOUSE
20220525_TPC_glycoMB_120min_120k30k_AIETD10_12-1-50_2.18931.18931.4	interact.pep.xml	YGDGGSSFQSTTGHCVHMR	YGDGGSSFQSTTGHCVHMR	R	G	19	4	2664.84	2082.86	2082.86	521.723	521.723	2082.86	521.723	-0.0004	0.00030602	25.557	11.222	0.999	2	0	276	294	0	15C(57.0215)							TRUE	sp|P70333|HNRH2_MOUSE	P70333	HNRH2_MOUSE	Hnrnph2	Heterogeneous nuclear ribonucleoprotein H2
20220525_TPC_glycoMB_120min_120k30k_AIETD10_12-1-50_2.18932.18932.4	interact.pep.xml	ASYSSQHGHLAPELR		R	A	15	4	2664.92	1651.81	1651.81	413.959	413.959	1651.81	413.959	0.0007	0.000413909	19.714	12.388	0.9988	2	0	394	408	0								FALSE	sp|O35927-2|CTND2_MOUSE	O35927-2	CTND2_MOUSE	Ctnnd2	Isoform 2 of Catenin delta-2		sp|O35927|CTND2_MOUSE
20220525_TPC_glycoMB_120min_120k30k_AIETD10_12-1-50_2.18933.18933.5	interact.pep.xml	KNMYSGGENVQMNGDTPHDGGHGGGGHGDCEELQR	KNMYSGGENVQMNGDTPHDGGHGGGGHGDCEELQR	R	T	35	5	2665	3697.5	3697.5	740.506	740.506	3696.51	740.31	0.9836	0	63.101	12.678	1	2	0	404	438	0	30C(57.0215)	Mod1: Deamidation (PeakApex: 0.9842, Theoretical: 0.9840)						FALSE	sp|O88343|S4A4_MOUSE	O88343	S4A4_MOUSE	Slc4a4	Electrogenic sodium bicarbonate cotransporter 1		sp|O88343-2|S4A4_MOUSE
20220525_TPC_glycoMB_120min_120k30k_AIETD10_12-1-50_2.18935.18935.4	interact.pep.xml	KAESEELEVQKPQVK		K	L	15	4	2665.23	1740.92	1740.93	436.238	436.239	1740.93	436.239	-0.0002	4.01591e-08	35.123	15.684	1	2	1	1073	1087	0								FALSE	sp|Q9QWI6-2|SRCN1_MOUSE	Q9QWI6-2	SRCN1_MOUSE	Srcin1	Isoform 2 of SRC kinase signaling inhibitor 1		sp|Q9QWI6-3|SRCN1_MOUSE, sp|Q9QWI6|SRCN1_MOUSE
20220525_TPC_glycoMB_120min_120k30k_AIETD10_12-1-50_2.18936.18936.4	interact.pep.xml	SGGASHSELIHNLR		K	K	14	4	2665.31	1476.74	1476.74	370.193	370.193	1476.74	370.193	-0.0006	0.00119019	20.62	13.085	0.9977	2	0	5	18	0								FALSE	sp|P23506-2|PIMT_MOUSE	P23506-2	PIMT_MOUSE	Pcmt1	Isoform 2 of Protein-L-isoaspartate(D-aspartate) O-methyltransferase		sp|P23506|PIMT_MOUSE
20220525_TPC_glycoMB_120min_120k30k_AIETD10_12-1-50_2.18940.18940.4	interact.pep.xml	VAASNIVQMKDDHDK		R	M	15	4	2665.62	1669.81	1669.81	418.46	418.46	1669.81	418.46	0.0011	0.000219792	23.515	14.161	0.9983	2	1	20	34	0								TRUE	sp|Q9R1P3|PSB2_MOUSE	Q9R1P3	PSB2_MOUSE	Psmb2	Proteasome subunit beta type-2
20220525_TPC_glycoMB_120min_120k30k_AIETD10_12-1-50_2.18949.18949.3	interact.pep.xml	KQEEFDIANNGSSQANK		R	L	17	3	2666.79	1879.85	1879.85	627.625	627.625	1878.87	627.298	0.9827	1.28812e-09	35.175	13.365	1	2	0	152	168	0		Mod1: Deamidation (PeakApex: 0.9842, Theoretical: 0.9840)						FALSE	sp|Q64514-2|TPP2_MOUSE	Q64514-2	TPP2_MOUSE	Tpp2	Isoform Short of Tripeptidyl-peptidase 2		sp|Q64514|TPP2_MOUSE
20220525_TPC_glycoMB_120min_120k30k_AIETD10_12-1-50_2.18950.18950.3	interact.pep.xml	IKETYGDTEAICR	IKETYGDTEAICR	K	R	13	3	2666.86	1554.73	1554.73	519.252	519.252	1554.73	519.252	-0.0006	0.00485138	18.672	12.864	0.9793	2	1	46	58	0	12C(57.0215)							TRUE	sp|Q9R0K7|AT2B2_MOUSE	Q9R0K7	AT2B2_MOUSE	Atp2b2	Plasma membrane calcium-transporting ATPase 2
20220525_TPC_glycoMB_120min_120k30k_AIETD10_12-1-50_2.18951.18951.3	interact.pep.xml	RGCGGVITLNRPK	RGCGGVITLNRPK	R	F	13	3	2666.94	1426.78	1426.78	476.601	476.601	1426.78	476.601	-0.0009	7.78619e-05	26.514	14.047	0.999	2	1	42	54	0	3C(57.0215)							TRUE	sp|Q8QZS1|HIBCH_MOUSE	Q8QZS1	HIBCH_MOUSE	Hibch	3-hydroxyisobutyryl-CoA hydrolase, mitochondrial
20220525_TPC_glycoMB_120min_120k30k_AIETD10_12-1-50_2.18960.18960.4	interact.pep.xml	HAEQNGPVDGQGDNPGSQAAEHGADTAVPSDGDK		K	K	34	4	2667.97	3328.41	3328.41	833.109	833.11	3327.43	832.864	0.9858	8.6447e-10	47.753	11.086	1	2	0	800	833	0		Mod1: Deamidation (PeakApex: 0.9842, Theoretical: 0.9840)						TRUE	sp|Q61316|HSP74_MOUSE	Q61316	HSP74_MOUSE	Hspa4	Heat shock 70 kDa protein 4
20220525_TPC_glycoMB_120min_120k30k_AIETD10_12-1-50_2.18963.18963.4	interact.pep.xml	NDTKEDVFVHQTAIKK		R	N	16	4	2668.24	1871.97	1871.97	469	469	1871.97	469.001	-0.0041	4.33698e-05	22.874	17.419	1	2	1	76	91	0								FALSE	sp|P62960|YBOX1_MOUSE	P62960	YBOX1_MOUSE	Ybx1	Y-box-binding protein 1	Ybx3	sp|Q9JKB3-2|YBOX3_MOUSE, sp|Q9JKB3|YBOX3_MOUSE
20220525_TPC_glycoMB_120min_120k30k_AIETD10_12-1-50_2.18964.18964.4	interact.pep.xml	SEEAHAEDSVMDHHFR		K	K	16	4	2668.31	1895.78	1895.79	474.953	474.954	1895.79	474.954	0.0003	3.68041e-07	27.27	13.118	1	2	0	314	329	0								FALSE	sp|Q9CY58-2|PAIRB_MOUSE	Q9CY58-2	PAIRB_MOUSE	Serbp1	Isoform 2 of Plasminogen activator inhibitor 1 RNA-binding protein		sp|Q9CY58-3|PAIRB_MOUSE, sp|Q9CY58|PAIRB_MOUSE
20220525_TPC_glycoMB_120min_120k30k_AIETD10_12-1-50_2.18967.18967.4	interact.pep.xml	GEASWSGANSGPSVTENREPSADHSRPQPR		K	A	30	4	2668.55	3162.44	3162.45	791.618	791.619	3162.45	791.619	-0.0007	1.73649e-07	27.66	14.685	1	2	2	537	566	0								TRUE	sp|O54828|RGS9_MOUSE	O54828	RGS9_MOUSE	Rgs9	Regulator of G-protein signaling 9
20220525_TPC_glycoMB_120min_120k30k_AIETD10_12-1-50_2.18978.18978.3	interact.pep.xml	KEEELQGALAR		K	G	11	3	2670.02	1242.65	1242.66	415.226	415.226	1242.66	415.226	-0.0014	0.00815986	19.073	13.728	0.9932	2	0	1088	1098	0								TRUE	sp|Q61879|MYH10_MOUSE	Q61879	MYH10_MOUSE	Myh10	Myosin-10
20220525_TPC_glycoMB_120min_120k30k_AIETD10_12-1-50_2.18980.18980.3	interact.pep.xml	GLCGAIHSSVAK	GLCGAIHSSVAK	R	Q	12	3	2670.22	1198.61	1198.61	400.544	400.545	1198.61	400.545	-0.0011	4.73435e-05	23.781	11.66	0.9998	2	0	101	112	0	3C(57.0215)							TRUE	sp|Q91VR2|ATPG_MOUSE	Q91VR2	ATPG_MOUSE	Atp5f1c	ATP synthase subunit gamma, mitochondrial
20220525_TPC_glycoMB_120min_120k30k_AIETD10_12-1-50_2.18985.18985.5	interact.pep.xml	DRPHEGTRPVHAVFVSEGK		K	I	19	5	2670.94	2117.08	2117.08	424.423	424.423	2117.08	424.423	0.0002	1.72756e-07	28.37	12.38	1	2	2	215	233	0								TRUE	sp|O89053|COR1A_MOUSE	O89053	COR1A_MOUSE	Coro1a	Coronin-1A
20220525_TPC_glycoMB_120min_120k30k_AIETD10_12-1-50_2.18988.18988.4	interact.pep.xml	SSEVETSEGVDESEKNSMAPEKENHTK	n[43]SSEVETSEGVDESEKNSMAPEKENHTK	M	M	27	4	2671.42	3019.32	3019.32	755.837	755.838	3019.32	755.837	0.0022	1.02e-12	42.722	15.075	1	2	2	2	28	0	N-term(42.0106)							TRUE	sp|O70252|HMOX2_MOUSE	O70252	HMOX2_MOUSE	Hmox2	Heme oxygenase 2
20220525_TPC_glycoMB_120min_120k30k_AIETD10_12-1-50_2.18990.18990.4	interact.pep.xml	IATIHECDSGEASAAATPHPATTSK	IATIHECDSGEASAAATPHPATTSK	K	D	25	4	2671.61	2522.17	2522.17	631.549	631.551	2522.17	631.55	0.0039	0	44.657	12.764	1	2	0	174	198	0	7C(57.0215)							TRUE	sp|Q66L44|CBARP_MOUSE	Q66L44	CBARP_MOUSE	Cbarp	Voltage-dependent calcium channel beta subunit-associated regulatory protein
20220525_TPC_glycoMB_120min_120k30k_AIETD10_12-1-50_2.18995.18995.4	interact.pep.xml	LHDVELHQVAER		K	V	12	4	2672.26	1444.74	1444.75	362.192	362.196	1444.74	362.193	0.0116	9.75018e-08	30.594	13.723	1	2	0	33	44	0								FALSE	sp|P62881-2|GNB5_MOUSE	P62881-2	GNB5_MOUSE	Gnb5	Isoform 2 of Guanine nucleotide-binding protein subunit beta-5		sp|P62881|GNB5_MOUSE
20220525_TPC_glycoMB_120min_120k30k_AIETD10_12-1-50_2.18997.18997.4	interact.pep.xml	KNMYSGGENVQMNGDTPHDGGHGGGGHGDCEELQR	KNMYSGGENVQMNGDTPHDGGHGGGGHGDCEELQR	R	T	35	4	2672.47	3698.49	3698.5	925.631	925.632	3696.51	925.135	1.988	0	51.843	14.997	1	2	0	404	438	0	30C(57.0215)	Mod1: First isotopic peak, Mod2: Deamidation (PeakApex: 1.9876)						FALSE	sp|O88343|S4A4_MOUSE	O88343	S4A4_MOUSE	Slc4a4	Electrogenic sodium bicarbonate cotransporter 1		sp|O88343-2|S4A4_MOUSE
20220525_TPC_glycoMB_120min_120k30k_AIETD10_12-1-50_2.18998.18998.3	interact.pep.xml	VTQQSPTSMNQVNLTCR	VTQQSPTSM[147]NQVN[1330]LTCR	K	A	17	3	2672.55	3195.34	3195.34	1066.12	1066.12	1978.92	660.647	1216.42	9.38701e-08	35.851	15.522	1	2	0	259	275	0	16C(57.0215), 9M(15.9949), 13N(1216.4229)	HexNAc-2_Hex-5	0.4022	0	VTQQSPTSMNQVNLTCR	18.4079	35.8514	FALSE	sp|P97797-2|SHPS1_MOUSE	P97797-2	SHPS1_MOUSE	Sirpa	Isoform 2 of Tyrosine-protein phosphatase non-receptor type substrate 1		sp|P97797|SHPS1_MOUSE
20220525_TPC_glycoMB_120min_120k30k_AIETD10_12-1-50_2.18999.18999.3	interact.pep.xml	VDDSSEDKTEFTVK		K	N	14	3	2672.62	1598.73	1598.73	533.917	533.918	1598.73	533.918	-0.0003	1.1681e-05	29.599	14.031	0.9996	2	1	551	564	0								TRUE	sp|Q8BGQ7|SYAC_MOUSE	Q8BGQ7	SYAC_MOUSE	Aars1	Alanine--tRNA ligase, cytoplasmic
20220525_TPC_glycoMB_120min_120k30k_AIETD10_12-1-50_2.19000.19000.4	interact.pep.xml	KNMYSGGENVQMNGDTPHDGGHGGGGHGDCEELQR	KNMYSGGENVQMNGDTPHDGGHGGGGHGDCEELQR	R	T	35	4	2672.7	3698.49	3698.5	925.631	925.632	3696.51	925.135	1.988	0	74.153	12.063	1	2	0	404	438	0	30C(57.0215)	Mod1: First isotopic peak, Mod2: Deamidation (PeakApex: 1.9876)						FALSE	sp|O88343|S4A4_MOUSE	O88343	S4A4_MOUSE	Slc4a4	Electrogenic sodium bicarbonate cotransporter 1		sp|O88343-2|S4A4_MOUSE
20220525_TPC_glycoMB_120min_120k30k_AIETD10_12-1-50_2.19001.19001.3	interact.pep.xml	VTQQSPTSMNQVNLTCR	VTQQSPTSM[147]NQVN[1330]LTCR	K	A	17	3	2672.91	3195.34	3195.34	1066.12	1066.12	1978.92	660.647	1216.42	1.2194e-10	28.359	11.565	1	2	0	259	275	0	16C(57.0215), 9M(15.9949), 13N(1216.4229)	HexNAc-2_Hex-5	2.1139	0	VTQQSPTSMNQVNLTCR	9.943	28.3597	FALSE	sp|P97797-2|SHPS1_MOUSE	P97797-2	SHPS1_MOUSE	Sirpa	Isoform 2 of Tyrosine-protein phosphatase non-receptor type substrate 1		sp|P97797|SHPS1_MOUSE
20220525_TPC_glycoMB_120min_120k30k_AIETD10_12-1-50_2.19002.19002.3	interact.pep.xml	HGEASSANSAGGPTSDAGAAVAPNPGPR		R	S	28	3	2673.06	2502.15	2502.15	835.056	835.057	2502.15	835.057	0.0017	0	57.956	30.652	1	2	0	35	62	0								TRUE	sp|Q80W04|TMCC2_MOUSE	Q80W04	TMCC2_MOUSE	Tmcc2	Transmembrane and coiled-coil domains protein 2
20220525_TPC_glycoMB_120min_120k30k_AIETD10_12-1-50_2.19004.19004.3	interact.pep.xml	LHGEGCEDAFPCSSTCSSK	LHGEGCEDAFPCSSTCSSK	R	K	19	3	2673.21	2127.83	2127.83	710.284	710.284	2127.83	710.284	0	1.57761e-07	39.708	11.763	1	2	0	555	573	0	12C(57.0215), 16C(57.0215), 6C(57.0215)							FALSE	sp|Q9EPW0|INP4A_MOUSE	Q9EPW0	INP4A_MOUSE	Inpp4a	Inositol polyphosphate-4-phosphatase type I A		sp|Q9EPW0-2|INP4A_MOUSE
20220525_TPC_glycoMB_120min_120k30k_AIETD10_12-1-50_2.19005.19005.3	interact.pep.xml	HGEASSANSAGGPTSDAGAAVAPNPGPR		R	S	28	3	2673.29	2502.15	2502.15	835.056	835.057	2502.15	835.057	0.0017	0	46.046	26.714	1	2	0	35	62	0								TRUE	sp|Q80W04|TMCC2_MOUSE	Q80W04	TMCC2_MOUSE	Tmcc2	Transmembrane and coiled-coil domains protein 2
20220525_TPC_glycoMB_120min_120k30k_AIETD10_12-1-50_2.19013.19013.5	interact.pep.xml	NSSYVHGGVDASGKPQEAVYGQNDIHHK		R	V	28	5	2674.77	2993.41	2993.4	599.689	599.688	2993.4	599.688	-0.0002	0.000936427	21.541	11.946	0.9836	2	1	37	64	0								FALSE	sp|P97379-2|G3BP2_MOUSE	P97379-2	G3BP2_MOUSE	G3bp2	Isoform B of Ras GTPase-activating protein-binding protein 2		sp|P97379|G3BP2_MOUSE
20220525_TPC_glycoMB_120min_120k30k_AIETD10_12-1-50_2.19016.19016.4	interact.pep.xml	DIILHSTGHNISR	DIILHSTGHN[1330]ISR	R	V	13	4	2675.04	2678.2	2678.19	670.556	670.556	1461.77	366.45	1216.42	6.91659e-06	44.431	21.263	1	2	0	206	218	0	10N(1216.4229)	HexNAc-2_Hex-5	3.0914	0	DIILHSTGHNISR	30.0857	44.4316	TRUE	sp|Q8C129|LCAP_MOUSE	Q8C129	LCAP_MOUSE	Lnpep	Leucyl-cystinyl aminopeptidase
20220525_TPC_glycoMB_120min_120k30k_AIETD10_12-1-50_2.19017.19017.4	interact.pep.xml	KDAVQQDGFNSLNTAHTTENHGTGNHSAQ		R	-	29	4	2675.17	3078.38	3078.38	770.602	770.601	3078.38	770.602	-0.0012	2.9e-13	38.742	11.032	1	2	0	496	524	0								FALSE	sp|P48453-2|PP2BB_MOUSE	P48453-2	PP2BB_MOUSE	Ppp3cb	Isoform 1 of Serine/threonine-protein phosphatase 2B catalytic subunit beta isoform		sp|P48453|PP2BB_MOUSE
20220525_TPC_glycoMB_120min_120k30k_AIETD10_12-1-50_2.19018.19018.4	interact.pep.xml	DIILHSTGHNISR	DIILHSTGHN[1330]ISR	R	V	13	4	2675.37	2678.2	2678.19	670.556	670.556	1461.77	366.45	1216.42	1.44188e-09	36.672	12.749	1	2	0	206	218	0	10N(1216.4229)	HexNAc-2_Hex-5	1.9172	0	DIILHSTGHNISR	28.1925	36.6729	TRUE	sp|Q8C129|LCAP_MOUSE	Q8C129	LCAP_MOUSE	Lnpep	Leucyl-cystinyl aminopeptidase
20220525_TPC_glycoMB_120min_120k30k_AIETD10_12-1-50_2.19019.19019.4	interact.pep.xml	DIILHSTGHNISR	DIILHSTGHN[1168]ISR	R	V	13	4	2675.51	2516.14	2516.14	630.043	630.043	1461.77	366.45	1054.37	0.0179189	20.821	16.879	0.6167	2	0	206	218	0	10N(1054.3701)	HexNAc-2_Hex-4	0.9004	0	DIILHSTGHNISR	18.9436	20.8211	TRUE	sp|Q8C129|LCAP_MOUSE	Q8C129	LCAP_MOUSE	Lnpep	Leucyl-cystinyl aminopeptidase
20220525_TPC_glycoMB_120min_120k30k_AIETD10_12-1-50_2.19028.19028.4	interact.pep.xml	QCVENADLPEGEKKPIDQR	QCVENADLPEGEKKPIDQR	K	L	19	4	2676.36	2225.07	2225.07	557.276	557.276	2225.07	557.276	0.0004	9.58e-12	47.435	14.522	1	2	1	111	129	0	2C(57.0215)							TRUE	sp|Q3TXS7|PSMD1_MOUSE	Q3TXS7	PSMD1_MOUSE	Psmd1	26S proteasome non-ATPase regulatory subunit 1
20220525_TPC_glycoMB_120min_120k30k_AIETD10_12-1-50_2.19029.19029.4	interact.pep.xml	TRDDEPTCGRPLGIR	TRDDEPTCGRPLGIR	K	A	15	4	2676.43	1741.85	1741.85	436.471	436.471	1741.85	436.471	0.0008	2.52204e-06	26.949	14.422	1	2	2	141	155	0	8C(57.0215)							TRUE	sp|Q9D7N9|APMAP_MOUSE	Q9D7N9	APMAP_MOUSE	Apmap	Adipocyte plasma membrane-associated protein
20220525_TPC_glycoMB_120min_120k30k_AIETD10_12-1-50_2.19030.19030.3	interact.pep.xml	HLAIDSSNYEQESK		K	I	14	3	2676.51	1619.74	1619.74	540.922	540.922	1619.74	540.922	0.0006	0.00568257	18.735	12.276	0.995	2	0	376	389	0								TRUE	sp|Q9QYS2|GRM3_MOUSE	Q9QYS2	GRM3_MOUSE	Grm3	Metabotropic glutamate receptor 3
20220525_TPC_glycoMB_120min_120k30k_AIETD10_12-1-50_2.19032.19032.3	interact.pep.xml	QIVSAVQYCHQK	QIVSAVQYCHQK	R	R	12	3	2676.66	1459.72	1459.72	487.582	487.582	1459.72	487.582	0.0006	0.0155441	18.789	13.718	0.9879	2	0	161	172	0	9C(57.0215)							FALSE	sp|Q03141-2|MARK3_MOUSE	Q03141-2	MARK3_MOUSE	Mark3	Isoform 2 of MAP/microtubule affinity-regulating kinase 3	Mark1, Mark2	sp|Q03141-3|MARK3_MOUSE, sp|Q03141|MARK3_MOUSE, sp|Q05512-2|MARK2_MOUSE, sp|Q05512-3|MARK2_MOUSE, sp|Q05512-4|MARK2_MOUSE, sp|Q05512|MARK2_MOUSE, sp|Q8VHJ5|MARK1_MOUSE
20220525_TPC_glycoMB_120min_120k30k_AIETD10_12-1-50_2.19033.19033.3	interact.pep.xml	LHGEGCEDAFPCSSTCSSK	LHGEGCEDAFPCSSTCSSK	R	K	19	3	2676.74	2127.83	2127.83	710.284	710.284	2127.83	710.284	0.0002	4.77804e-06	32.783	10.694	0.9998	2	0	555	573	0	12C(57.0215), 16C(57.0215), 6C(57.0215)							FALSE	sp|Q9EPW0|INP4A_MOUSE	Q9EPW0	INP4A_MOUSE	Inpp4a	Inositol polyphosphate-4-phosphatase type I A		sp|Q9EPW0-2|INP4A_MOUSE
20220525_TPC_glycoMB_120min_120k30k_AIETD10_12-1-50_2.19035.19035.3	interact.pep.xml	SAPPTLAQAQGSQGESPHSVK		K	S	21	3	2676.89	2076.03	2076.02	693.016	693.015	2076.02	693.015	0	8.9233e-07	28.81	14.366	1	2	0	325	345	0								TRUE	sp|Q80TK0|K1107_MOUSE	Q80TK0	K1107_MOUSE	Kiaa1107	AP2-interacting clathrin-endocytosis protein
20220525_TPC_glycoMB_120min_120k30k_AIETD10_12-1-50_2.19038.19038.3	interact.pep.xml	SAPPTLAQAQGSQGESPHSVK		K	S	21	3	2677.22	2076.03	2076.02	693.016	693.015	2076.02	693.015	0	1.19083e-05	21.317	11.611	0.9999	2	0	325	345	0								TRUE	sp|Q80TK0|K1107_MOUSE	Q80TK0	K1107_MOUSE	Kiaa1107	AP2-interacting clathrin-endocytosis protein
20220525_TPC_glycoMB_120min_120k30k_AIETD10_12-1-50_2.19043.19043.5	interact.pep.xml	DSKEPQNGDSELPKDQLTPGDGHHVNR		K	V	27	5	2677.93	2970.37	2970.37	595.081	595.082	2969.39	594.885	0.9853	0.0127633	22.554	16.146	0.8522	2	2	317	343	0		Mod1: Deamidation (PeakApex: 0.9842, Theoretical: 0.9840)						TRUE	sp|Q8BM72|HSP13_MOUSE	Q8BM72	HSP13_MOUSE	Hspa13	Heat shock 70 kDa protein 13
20220525_TPC_glycoMB_120min_120k30k_AIETD10_12-1-50_2.19044.19044.4	interact.pep.xml	RKEEEHMIDWVEK	RKEEEHM[147]IDWVEK	R	H	13	4	2678.01	1743.82	1743.82	436.963	436.963	1743.82	436.964	-0.0003	0.0148964	20.28	14.337	0.9274	2	1	209	221	0	7M(15.9949)							TRUE	sp|Q9CQQ7|AT5F1_MOUSE	Q9CQQ7	AT5F1_MOUSE	Atp5pb	ATP synthase F(0) complex subunit B1, mitochondrial
20220525_TPC_glycoMB_120min_120k30k_AIETD10_12-1-50_2.19046.19046.4	interact.pep.xml	QCVENADLPEGEKKPIDQR	QCVENADLPEGEKKPIDQR	K	L	19	4	2678.21	2225.07	2225.07	557.276	557.276	2225.07	557.276	0.0004	1.73555e-07	31.591	13.943	1	2	1	111	129	0	2C(57.0215)							TRUE	sp|Q3TXS7|PSMD1_MOUSE	Q3TXS7	PSMD1_MOUSE	Psmd1	26S proteasome non-ATPase regulatory subunit 1
20220525_TPC_glycoMB_120min_120k30k_AIETD10_12-1-50_2.19047.19047.4	interact.pep.xml	KQHSAILAAPNPDEK		K	T	15	4	2678.29	1617.85	1617.85	405.469	405.469	1617.85	405.469	-0.0001	4.80739e-06	26.988	12.749	1	2	0	55	69	0								TRUE	sp|P61264|STX1B_MOUSE	P61264	STX1B_MOUSE	Stx1b	Syntaxin-1B
20220525_TPC_glycoMB_120min_120k30k_AIETD10_12-1-50_2.19053.19053.4	interact.pep.xml	NTYPKDEAHVSDEFSK		K	S	16	4	2679.04	1865.84	1865.84	467.468	467.468	1865.84	467.468	0.0001	9.863e-11	32.059	14.948	1	2	1	895	910	0								FALSE	sp|Q99P72|RTN4_MOUSE	Q99P72	RTN4_MOUSE	Rtn4	Reticulon-4		sp|Q99P72-3|RTN4_MOUSE
20220525_TPC_glycoMB_120min_120k30k_AIETD10_12-1-50_2.19056.19056.4	interact.pep.xml	NMYSGGENVQMNGDTPHDGGHGGGGHGDCEELQR	NM[147]YSGGENVQMNGDTPHDGGHGGGGHGDCEELQR	K	T	34	4	2679.37	3585.44	3585.42	897.368	897.362	3584.41	897.11	1.0078	0.00614026	18.458	15.866	0.9447	2	0	405	438	0	29C(57.0215), 2M(15.9949)	Mod1: First isotopic peak (PeakApex: 1.0032, Theoretical: 1.0024)						FALSE	sp|O88343|S4A4_MOUSE	O88343	S4A4_MOUSE	Slc4a4	Electrogenic sodium bicarbonate cotransporter 1		sp|O88343-2|S4A4_MOUSE
20220525_TPC_glycoMB_120min_120k30k_AIETD10_12-1-50_2.19064.19064.3	interact.pep.xml	HAVTGEAVELR		K	S	11	3	2680.17	1180.62	1180.62	394.547	394.547	1180.62	394.547	-0.0008	0.0177001	17.998	13.078	0.9862	2	0	16	26	0								TRUE	sp|Q9DB60|PXL2B_MOUSE	Q9DB60	PXL2B_MOUSE	Prxl2b	Prostamide/prostaglandin F synthase
20220525_TPC_glycoMB_120min_120k30k_AIETD10_12-1-50_2.19065.19065.3	interact.pep.xml	ANGTTHLVVTEPTR	AN[1762]GTTHLVVTEPTR	K	I	14	3	2680.25	3142.39	3142.39	1048.47	1048.47	1494.78	499.267	1647.61	1.4616e-10	33.412	12.286	1	2	0	488	501	0	2N(1647.6132)	HexNAc-5_Hex-3_Fuc-1	-3.7116	0.00564804	ANGTTHLVVTEPTR	25.9946	33.4124	TRUE	sp|Q07409|CNTN3_MOUSE	Q07409	CNTN3_MOUSE	Cntn3	Contactin-3
20220525_TPC_glycoMB_120min_120k30k_AIETD10_12-1-50_2.19072.19072.4	interact.pep.xml	MQVDQEEPHTEEQQQQPQTPAENKAESEEMETSQAGSK	M[147]QVDQEEPHTEEQQQQPQTPAENKAESEEMETSQAGSK	K	D	38	4	2681.57	4328.86	4328.86	1083.22	1083.22	4328.86	1083.22	0	3.42e-12	49.722	16.703	1	2	1	522	559	0	1M(15.9949)							TRUE	sp|Q61316|HSP74_MOUSE	Q61316	HSP74_MOUSE	Hspa4	Heat shock 70 kDa protein 4
20220525_TPC_glycoMB_120min_120k30k_AIETD10_12-1-50_2.19074.19074.4	interact.pep.xml	TPNHDGGKHTEPNETTPLTEPEKGPVETK		R	S	29	4	2681.72	3139.51	3139.5	785.884	785.883	3139.51	785.884	-0.0009	7.2e-13	42.612	15.262	1	2	2	788	816	0								TRUE	sp|P13595-2|NCAM1_MOUSE	P13595-2	NCAM1_MOUSE	Ncam1	Isoform 2 of Neural cell adhesion molecule 1
20220525_TPC_glycoMB_120min_120k30k_AIETD10_12-1-50_2.19075.19075.4	interact.pep.xml	MQVDQEEPHTEEQQQQPQTPAENKAESEEMETSQAGSK	M[147]QVDQEEPHTEEQQQQPQTPAENKAESEEMETSQAGSK	K	D	38	4	2681.8	4328.86	4328.86	1083.22	1083.22	4328.86	1083.22	0	1.43908e-09	37.059	20.711	1	2	1	522	559	0	1M(15.9949)							TRUE	sp|Q61316|HSP74_MOUSE	Q61316	HSP74_MOUSE	Hspa4	Heat shock 70 kDa protein 4
20220525_TPC_glycoMB_120min_120k30k_AIETD10_12-1-50_2.19084.19084.3	interact.pep.xml	GQCEEGQCVCNEGFAGADCSEKR	GQCEEGQCVCNEGFAGADCSEKR	R	C	23	3	2683.16	2647.02	2647.02	883.346	883.346	2647.02	883.346	0	0.000468004	24.819	10.925	0.9997	2	0	354	376	0	10C(57.0215), 19C(57.0215), 3C(57.0215), 8C(57.0215)							FALSE	sp|Q80YX1-2|TENA_MOUSE	Q80YX1-2	TENA_MOUSE	Tnc	Isoform 2 of Tenascin		sp|Q80YX1-3|TENA_MOUSE, sp|Q80YX1-4|TENA_MOUSE, sp|Q80YX1-5|TENA_MOUSE, sp|Q80YX1|TENA_MOUSE
20220525_TPC_glycoMB_120min_120k30k_AIETD10_12-1-50_2.19085.19085.3	interact.pep.xml	VIQSVVYCHGGR	VIQSVVYCHGGR	R	V	12	3	2683.24	1373.69	1373.69	458.903	458.903	1373.69	458.903	-0.0011	0.000342249	25.032	14.971	0.9998	2	0	354	365	0	8C(57.0215)							FALSE	sp|Q91WC3-2|ACSL6_MOUSE	Q91WC3-2	ACSL6_MOUSE	Acsl6	Isoform 2 of Long-chain-fatty-acid--CoA ligase 6		sp|Q91WC3|ACSL6_MOUSE
20220525_TPC_glycoMB_120min_120k30k_AIETD10_12-1-50_2.19086.19086.3	interact.pep.xml	ETSLHSPSNTSASHSQGGGPPTSGM		K	-	25	3	2683.31	2410.05	2410.05	804.356	804.356	2410.05	804.356	0	1.15109e-06	28.594	15.105	0.9999	2	0	219	243	0								FALSE	sp|O09117-2|SYPL1_MOUSE	O09117-2	SYPL1_MOUSE	Sypl1	Isoform 2 of Synaptophysin-like protein 1		sp|O09117|SYPL1_MOUSE
20220525_TPC_glycoMB_120min_120k30k_AIETD10_12-1-50_2.19087.19087.3	interact.pep.xml	GQCEEGQCVCNEGFAGADCSEKR	GQCEEGQCVCNEGFAGADCSEKR	R	C	23	3	2683.39	2647.02	2647.02	883.346	883.346	2647.02	883.346	0	0.0231739	15.04	0	0.9816	2	0	354	376	0	10C(57.0215), 19C(57.0215), 3C(57.0215), 8C(57.0215)							FALSE	sp|Q80YX1-2|TENA_MOUSE	Q80YX1-2	TENA_MOUSE	Tnc	Isoform 2 of Tenascin		sp|Q80YX1-3|TENA_MOUSE, sp|Q80YX1-4|TENA_MOUSE, sp|Q80YX1-5|TENA_MOUSE, sp|Q80YX1|TENA_MOUSE
20220525_TPC_glycoMB_120min_120k30k_AIETD10_12-1-50_2.19090.19090.5	interact.pep.xml	DSKEPQNGDSELPKDQLTPGDGHHVNR		K	V	27	5	2683.92	2970.37	2970.37	595.081	595.082	2969.39	594.885	0.9853	6.95e-12	38.723	13.469	1	2	2	317	343	0		Mod1: Deamidation (PeakApex: 0.9842, Theoretical: 0.9840)						TRUE	sp|Q8BM72|HSP13_MOUSE	Q8BM72	HSP13_MOUSE	Hspa13	Heat shock 70 kDa protein 13
20220525_TPC_glycoMB_120min_120k30k_AIETD10_12-1-50_2.19093.19093.4	interact.pep.xml	GGGPSPTSGAPSPSHHSSSGGSSGPAQAPALR		R	Y	32	4	2684.24	2839.32	2839.32	710.837	710.838	2839.32	710.838	0	1.52937e-09	49.156	14.598	1	2	0	1060	1091	0								TRUE	sp|D3YZU1|SHAN1_MOUSE	D3YZU1	SHAN1_MOUSE	Shank1	SH3 and multiple ankyrin repeat domains protein 1
20220525_TPC_glycoMB_120min_120k30k_AIETD10_12-1-50_2.19102.19102.3	interact.pep.xml	EGVVHGVTTVAEK		K	T	13	3	2685.15	1324.7	1324.7	442.574	442.573	1324.7	442.574	-0.0015	0.00144013	23.176	15.34	0.9984	2	0	46	58	0								FALSE	sp|O55042|SYUA_MOUSE	O55042	SYUA_MOUSE	Snca	Alpha-synuclein		sp|O55042-2|SYUA_MOUSE
20220525_TPC_glycoMB_120min_120k30k_AIETD10_12-1-50_2.19103.19103.3	interact.pep.xml	STAGDTHLGGEDFDNR		K	M	16	3	2685.23	1690.72	1690.72	564.579	564.58	1690.72	564.58	0.0004	1.70903e-06	33.569	12.344	0.9999	2	0	221	236	0								FALSE	sp|P63017|HSP7C_MOUSE	P63017	HSP7C_MOUSE	Hspa8	Heat shock cognate 71 kDa protein	Hspa2	sp|P17156|HSP72_MOUSE
20220525_TPC_glycoMB_120min_120k30k_AIETD10_12-1-50_2.19106.19106.3	interact.pep.xml	HRPELIEYDK		R	L	10	3	2685.46	1298.66	1298.66	433.894	433.895	1298.66	433.894	0.0003	0.0107734	18.184	12.415	0.96	2	1	206	215	0								TRUE	sp|P57780|ACTN4_MOUSE	P57780	ACTN4_MOUSE	Actn4	Alpha-actinin-4
20220525_TPC_glycoMB_120min_120k30k_AIETD10_12-1-50_2.19108.19108.3	interact.pep.xml	SIQCLTVHR	SIQCLTVHR	K	N	9	3	2685.61	1112.57	1112.58	371.865	371.866	1112.58	371.866	-0.0002	0.0282983	19.357	16.95	0.9769	2	0	322	330	0	4C(57.0215)							TRUE	sp|O88342|WDR1_MOUSE	O88342	WDR1_MOUSE	Wdr1	WD repeat-containing protein 1
20220525_TPC_glycoMB_120min_120k30k_AIETD10_12-1-50_2.19109.19109.3	interact.pep.xml	IISENKTDEEPGYIK	IISEN[2070]KTDEEPGYIK	R	K	15	3	2685.73	3690.59	3690.59	1231.2	1231.21	1734.87	579.296	1955.73	1.7e-13	38.647	17.296	1	2	1	440	454	0	5N(1955.7240)	HexNAc-5_Hex-4_Fuc-2	-7.3698	0.00879451	IISENKTDEEPGYIK	28.4586	38.6477	TRUE	sp|Q01097|NMDE2_MOUSE	Q01097	NMDE2_MOUSE	Grin2b	Glutamate receptor ionotropic, NMDA 2B
20220525_TPC_glycoMB_120min_120k30k_AIETD10_12-1-50_2.19110.19110.3	interact.pep.xml	QEYDESGPSIVHR		K	K	13	3	2685.82	1515.69	1515.7	506.238	506.239	1515.7	506.239	0.0004	6.27212e-05	21.962	10.92	0.9998	2	0	360	372	0								FALSE	sp|P63260|ACTG_MOUSE	P63260	ACTG_MOUSE	Actg1	Actin, cytoplasmic 2	Actb	sp|P60710|ACTB_MOUSE
20220525_TPC_glycoMB_120min_120k30k_AIETD10_12-1-50_2.19111.19111.3	interact.pep.xml	TQPPMQYYNSQGDTTHK		R	G	17	3	2685.94	1994.88	1994.88	665.966	665.967	1994.88	665.967	-0.0009	0.00478065	20.456	13.612	0.9957	2	0	1064	1080	0								TRUE	sp|Q68FH0|PKP4_MOUSE	Q68FH0	PKP4_MOUSE	Pkp4	Plakophilin-4
20220525_TPC_glycoMB_120min_120k30k_AIETD10_12-1-50_2.19112.19112.3	interact.pep.xml	IISENKTDEEPGYIK	IISEN[2070]KTDEEPGYIK	R	K	15	3	2686.03	3690.59	3690.59	1231.2	1231.21	1734.87	579.296	1955.73	2.3404e-10	36.563	15.543	1	2	1	440	454	0	5N(1955.7240)	HexNAc-5_Hex-4_Fuc-2	-5.8234	0.00727358	IISENKTDEEPGYIK	23.6283	36.5635	TRUE	sp|Q01097|NMDE2_MOUSE	Q01097	NMDE2_MOUSE	Grin2b	Glutamate receptor ionotropic, NMDA 2B
20220525_TPC_glycoMB_120min_120k30k_AIETD10_12-1-50_2.19114.19114.3	interact.pep.xml	NSSYAHGGLDSNGKPADAVYGQK		K	E	23	3	2686.27	2335.08	2335.08	779.367	779.368	2335.08	779.368	0.0002	7.03809e-09	36.65	15.068	1	2	1	37	59	0								TRUE	sp|P97855|G3BP1_MOUSE	P97855	G3BP1_MOUSE	G3bp1	Ras GTPase-activating protein-binding protein 1
20220525_TPC_glycoMB_120min_120k30k_AIETD10_12-1-50_2.19115.19115.3	interact.pep.xml	FHFTHTIQQK		R	N	10	3	2686.35	1287.67	1287.67	430.232	430.23	1285.66	429.56	2.0106	0.0207284	21.271	16.918	0.7582	2	0	217	226	0		Mod1: Second isotopic peak (PeakApex: 2.0042, Theoretical: 2.0047)						TRUE	sp|Q810U3|NFASC_MOUSE	Q810U3	NFASC_MOUSE	Nfasc	Neurofascin
20220525_TPC_glycoMB_120min_120k30k_AIETD10_12-1-50_2.19122.19122.4	interact.pep.xml	RGQTCVVHYTGMLEDGKK	RGQTCVVHYTGM[147]LEDGKK	K	F	18	4	2687.48	2094	2094	524.507	524.507	2094	524.507	-0.0002	2.34235e-06	26.29	13.798	1	2	0	19	36	0	12M(15.9949), 5C(57.0215)							TRUE	sp|P26883|FKB1A_MOUSE	P26883	FKB1A_MOUSE	Fkbp1a	Peptidyl-prolyl cis-trans isomerase FKBP1A
20220525_TPC_glycoMB_120min_120k30k_AIETD10_12-1-50_2.19138.19138.3	interact.pep.xml	WGHNVTEFQQR	WGHN[1979]VTEFQQR	K	F	11	3	2689.59	3265.29	3265.29	1089.44	1089.44	1400.66	467.893	1864.63	0.00328948	18.142	11.545	0.9971	2	0	273	283	0	4N(1864.6342)	HexNAc-2_Hex-9	1.7885	0	WGHNVTEFQQR	16.0907	18.1426	TRUE	sp|Q8R180|ERO1A_MOUSE	Q8R180	ERO1A_MOUSE	Ero1a	ERO1-like protein alpha
20220525_TPC_glycoMB_120min_120k30k_AIETD10_12-1-50_2.19140.19140.3	interact.pep.xml	FHFTHTIQQK		R	N	10	3	2689.74	1285.66	1285.66	429.559	429.56	1285.66	429.56	0.0003	0.0153171	19.27	12.712	0.9881	2	0	217	226	0								TRUE	sp|Q810U3|NFASC_MOUSE	Q810U3	NFASC_MOUSE	Nfasc	Neurofascin
20220525_TPC_glycoMB_120min_120k30k_AIETD10_12-1-50_2.19141.19141.3	interact.pep.xml	WGHNVTEFQQR	WGHN[1979]VTEFQQR	K	F	11	3	2689.82	3265.29	3265.29	1089.44	1089.44	1400.66	467.893	1864.63	0.0435512	14.944	0	0.9664	2	0	273	283	0	4N(1864.6342)	HexNAc-2_Hex-9	1.7885	0	WGHNVTEFQQR	10.1617	14.9448	TRUE	sp|Q8R180|ERO1A_MOUSE	Q8R180	ERO1A_MOUSE	Ero1a	ERO1-like protein alpha
20220525_TPC_glycoMB_120min_120k30k_AIETD10_12-1-50_2.19147.19147.5	interact.pep.xml	TCQLNGHWSGSQPHCSGDTTGTCGDPGTPGHGSR	TCQLNGHWSGSQPHCSGDTTGTCGDPGTPGHGSR	R	Q	34	5	2690.79	3566.44	3566.43	714.295	714.294	3565.45	714.098	0.979	0.00307416	23.416	16.745	0.9671	2	0	3034	3067	0	15C(57.0215), 23C(57.0215), 2C(57.0215)	Mod1: Deamidation (PeakApex: 0.9842, Theoretical: 0.9840)						FALSE	sp|Q80T79|CSMD3_MOUSE	Q80T79	CSMD3_MOUSE	Csmd3	CUB and sushi domain-containing protein 3		sp|Q80T79-1|CSMD3_MOUSE
20220525_TPC_glycoMB_120min_120k30k_AIETD10_12-1-50_2.19152.19152.4	interact.pep.xml	TGVHHYSGNNIELGTACGK	TGVHHYSGNNIELGTACGK	K	Y	19	4	2691.25	2013.93	2013.94	504.49	504.491	2013.93	504.49	0.0036	2.3e-13	40.243	11.52	1	2	0	69	87	0	17C(57.0215)							TRUE	sp|P62889|RL30_MOUSE	P62889	RL30_MOUSE	Rpl30	60S ribosomal protein L30
20220525_TPC_glycoMB_120min_120k30k_AIETD10_12-1-50_2.19153.19153.4	interact.pep.xml	ASGTNDKPGGPHYILR		R	W	16	4	2691.33	1681.85	1681.86	421.471	421.471	1681.85	421.471	0.0015	8.18974e-05	23.632	13.042	0.9998	2	1	524	539	0								TRUE	sp|Q8CHT0|AL4A1_MOUSE	Q8CHT0	AL4A1_MOUSE	Aldh4a1	Delta-1-pyrroline-5-carboxylate dehydrogenase, mitochondrial
20220525_TPC_glycoMB_120min_120k30k_AIETD10_12-1-50_2.19154.19154.4	interact.pep.xml	SGVYKHEAGDMMGGHAIR		K	I	18	4	2691.45	1914.88	1914.88	479.727	479.728	1914.88	479.728	-0.0014	6.682e-10	34.045	16.491	1	2	1	264	281	0								TRUE	sp|P10605|CATB_MOUSE	P10605	CATB_MOUSE	Ctsb	Cathepsin B
20220525_TPC_glycoMB_120min_120k30k_AIETD10_12-1-50_2.19155.19155.4	interact.pep.xml	NHAVVCQGCHNAIDPEVQR	NHAVVCQGCHNAIDPEVQR	K	V	19	4	2691.58	2203	2203	551.757	551.758	2203	551.758	0.0012	0.000583768	21.21	12.894	0.9985	2	0	303	321	0	6C(57.0215), 9C(57.0215)							FALSE	sp|P47226-2|TES_MOUSE	P47226-2	TES_MOUSE	Tes	Isoform TES1 of Testin		sp|P47226|TES_MOUSE
20220525_TPC_glycoMB_120min_120k30k_AIETD10_12-1-50_2.19156.19156.4	interact.pep.xml	AIAHYEQSADYYKGEESNSSANK		K	C	23	4	2691.65	2562.13	2562.12	641.54	641.538	2561.13	641.29	0.9926	3.64648e-09	26.839	11.811	1	2	1	141	163	0		Mod1: Deamidation (PeakApex: 0.9842, Theoretical: 0.9840); Mod1: First isotopic peak (Theoretical: 1.0024)						FALSE	sp|P28663|SNAB_MOUSE	P28663	SNAB_MOUSE	Napb	Beta-soluble NSF attachment protein	Napa	sp|Q9DB05|SNAA_MOUSE
20220525_TPC_glycoMB_120min_120k30k_AIETD10_12-1-50_2.19161.19161.3	interact.pep.xml	ISVYYNEASSHK		R	Y	12	3	2692.13	1396.66	1396.66	466.561	466.561	1396.66	466.561	-0.0007	3.81956e-07	27.628	10.923	1	2	0	47	58	0								TRUE	sp|Q9ERD7|TBB3_MOUSE	Q9ERD7	TBB3_MOUSE	Tubb3	Tubulin beta-3 chain
20220525_TPC_glycoMB_120min_120k30k_AIETD10_12-1-50_2.19162.19162.3	interact.pep.xml	DLIHDQDEEEEEEEGQR		R	S	17	3	2692.2	2098.85	2098.86	700.625	700.626	2098.86	700.626	0.0002	1.66245e-06	35.617	11.238	0.9999	2	0	77	93	0								FALSE	sp|Q9CZ44-3|NSF1C_MOUSE	Q9CZ44-3	NSF1C_MOUSE	Nsfl1c	Isoform 3 of NSFL1 cofactor p47		sp|Q9CZ44-2|NSF1C_MOUSE, sp|Q9CZ44|NSF1C_MOUSE
20220525_TPC_glycoMB_120min_120k30k_AIETD10_12-1-50_2.19166.19166.3	interact.pep.xml	VPVASPSAHNISSSSGAPDR		R	T	20	3	2692.51	1934.94	1934.94	645.988	645.989	1934.94	645.989	0.0002	0.000387654	24.917	16.687	0.9996	2	0	560	579	0								FALSE	sp|Q05512-2|MARK2_MOUSE	Q05512-2	MARK2_MOUSE	Mark2	Isoform 2 of Serine/threonine-protein kinase MARK2		sp|Q05512-3|MARK2_MOUSE, sp|Q05512-4|MARK2_MOUSE, sp|Q05512|MARK2_MOUSE
20220525_TPC_glycoMB_120min_120k30k_AIETD10_12-1-50_2.19167.19167.3	interact.pep.xml	TPGPPSSQGSPVDTQPAAQK		R	D	20	3	2692.59	1948.95	1948.94	650.656	650.653	1948.95	650.657	-0.0114	0.200779	17.654	14.287	0.8499	2	0	1075	1094	0								TRUE	sp|Q8CHC4|SYNJ1_MOUSE	Q8CHC4	SYNJ1_MOUSE	Synj1	Synaptojanin-1
20220525_TPC_glycoMB_120min_120k30k_AIETD10_12-1-50_2.19170.19170.3	interact.pep.xml	TQILCSHLEGHR	TQILCSHLEGHR	R	V	12	3	2692.82	1449.71	1449.72	484.245	484.246	1449.71	484.245	0.0012	0.000148419	21.797	13.246	0.9998	2	0	688	699	0	5C(57.0215)							TRUE	sp|P56695|WFS1_MOUSE	P56695	WFS1_MOUSE	Wfs1	Wolframin
20220525_TPC_glycoMB_120min_120k30k_AIETD10_12-1-50_2.19172.19172.3	interact.pep.xml	SNYNLPMHK		K	M	9	3	2692.98	1102.52	1102.52	368.515	368.514	1102.52	368.515	-0.0014	0.00670656	20.194	10.783	0.9943	2	0	275	283	0								TRUE	sp|Q9D8E6|RL4_MOUSE	Q9D8E6	RL4_MOUSE	Rpl4	60S ribosomal protein L4
20220525_TPC_glycoMB_120min_120k30k_AIETD10_12-1-50_2.19175.19175.5	interact.pep.xml	LASELADPDRPHEDPTEEEKEEK		R	D	23	5	2693.57	2663.22	2663.22	533.651	533.651	2663.22	533.651	-0.0004	0.000196697	21.738	12.296	0.9999	2	2	457	479	0								TRUE	sp|Q80UP8|S20A2_MOUSE	Q80UP8	S20A2_MOUSE	Slc20a2	Sodium-dependent phosphate transporter 2
20220525_TPC_glycoMB_120min_120k30k_AIETD10_12-1-50_2.19196.19196.3	interact.pep.xml	SISVQQEKETIAK		K	C	13	3	2696.01	1459.79	1459.79	487.603	487.603	1459.79	487.603	0.0002	0.0108616	20.4	14.365	0.9597	2	1	226	238	0								TRUE	sp|Q9CQQ7|AT5F1_MOUSE	Q9CQQ7	AT5F1_MOUSE	Atp5pb	ATP synthase F(0) complex subunit B1, mitochondrial
20220525_TPC_glycoMB_120min_120k30k_AIETD10_12-1-50_2.19197.19197.3	interact.pep.xml	MCQASGTQGYPCEGTGEEVKPCSEK	MCQASGTQGYPCEGTGEEVKPCSEK	R	R	25	3	2696.09	2789.14	2789.14	930.721	930.721	2789.14	930.721	0.0004	8.7e-13	39.745	13.207	1	2	1	437	461	0	12C(57.0215), 22C(57.0215), 2C(57.0215)							FALSE	sp|Q8CGM1-2|AGRB2_MOUSE	Q8CGM1-2	AGRB2_MOUSE	Adgrb2	Isoform 2 of Adhesion G protein-coupled receptor B2		sp|Q8CGM1-3|AGRB2_MOUSE, sp|Q8CGM1|AGRB2_MOUSE
20220525_TPC_glycoMB_120min_120k30k_AIETD10_12-1-50_2.19198.19198.3	interact.pep.xml	MCQASGTQGYPCEGTGEEVKPCSEK	MCQASGTQGYPCEGTGEEVKPCSEK	R	R	25	3	2696.25	2789.14	2789.14	930.721	930.721	2789.14	930.721	0.0004	8.2319e-05	24.838	0	0.999	2	1	437	461	0	12C(57.0215), 22C(57.0215), 2C(57.0215)							FALSE	sp|Q8CGM1-2|AGRB2_MOUSE	Q8CGM1-2	AGRB2_MOUSE	Adgrb2	Isoform 2 of Adhesion G protein-coupled receptor B2		sp|Q8CGM1-3|AGRB2_MOUSE, sp|Q8CGM1|AGRB2_MOUSE
20220525_TPC_glycoMB_120min_120k30k_AIETD10_12-1-50_2.19211.19211.4	interact.pep.xml	NMYSGGENVQMNGDTPHDGGHGGGGHGDCEELQR	NM[147]YSGGENVQMNGDTPHDGGHGGGGHGDCEELQR	K	T	34	4	2697.92	3585.4	3585.42	897.358	897.362	3584.41	897.11	1.0058	3.06425e-06	32.843	32.363	1	2	0	405	438	0	29C(57.0215), 2M(15.9949)	Mod1: First isotopic peak (PeakApex: 1.0032, Theoretical: 1.0024)						FALSE	sp|O88343|S4A4_MOUSE	O88343	S4A4_MOUSE	Slc4a4	Electrogenic sodium bicarbonate cotransporter 1		sp|O88343-2|S4A4_MOUSE
20220525_TPC_glycoMB_120min_120k30k_AIETD10_12-1-50_2.19214.19214.4	interact.pep.xml	NMYSGGENVQMNGDTPHDGGHGGGGHGDCEELQR	NMYSGGENVQM[147]NGDTPHDGGHGGGGHGDCEELQR	K	T	34	4	2698.31	3585.4	3585.42	897.358	897.362	3584.41	897.11	1.0058	2.31584e-06	26.88	23.44	1	2	0	405	438	0	11M(15.9949), 29C(57.0215)	Mod1: First isotopic peak (PeakApex: 1.0032, Theoretical: 1.0024)						FALSE	sp|O88343|S4A4_MOUSE	O88343	S4A4_MOUSE	Slc4a4	Electrogenic sodium bicarbonate cotransporter 1		sp|O88343-2|S4A4_MOUSE
20220525_TPC_glycoMB_120min_120k30k_AIETD10_12-1-50_2.19216.19216.4	interact.pep.xml	SGVYKHEAGDMMGGHAIR		K	I	18	4	2698.64	1915.89	1915.88	479.979	479.978	1914.88	479.728	0.9995	1.63389e-07	28.816	13.509	1	2	1	264	281	0		Mod1: First isotopic peak (PeakApex: 1.0032, Theoretical: 1.0024)						TRUE	sp|P10605|CATB_MOUSE	P10605	CATB_MOUSE	Ctsb	Cathepsin B
20220525_TPC_glycoMB_120min_120k30k_AIETD10_12-1-50_2.19223.19223.4	interact.pep.xml	EKDASTCQEQLDEFRK	EKDASTCQEQLDEFRK	R	L	16	4	2699.45	1982.9	1982.91	496.732	496.734	1982.9	496.732	0.0069	0.00599746	19.011	12.267	0.9641	2	1	2254	2269	0	7C(57.0215)							FALSE	sp|Q9QXZ0-2|MACF1_MOUSE	Q9QXZ0-2	MACF1_MOUSE	Macf1	Isoform 2 of Microtubule-actin cross-linking factor 1		sp|Q9QXZ0-3|MACF1_MOUSE, sp|Q9QXZ0-4|MACF1_MOUSE, sp|Q9QXZ0|MACF1_MOUSE
20220525_TPC_glycoMB_120min_120k30k_AIETD10_12-1-50_2.19224.19224.4	interact.pep.xml	IAEQEHTQEDLQHLR		R	S	15	4	2699.72	1845.9	1845.9	462.481	462.481	1845.9	462.481	-0.0006	0.00388681	21.906	14.552	0.9898	2	0	1091	1105	0								FALSE	sp|Q9QXZ0-2|MACF1_MOUSE	Q9QXZ0-2	MACF1_MOUSE	Macf1	Isoform 2 of Microtubule-actin cross-linking factor 1		sp|Q9QXZ0-3|MACF1_MOUSE, sp|Q9QXZ0-4|MACF1_MOUSE, sp|Q9QXZ0|MACF1_MOUSE
20220525_TPC_glycoMB_120min_120k30k_AIETD10_12-1-50_2.19238.19238.3	interact.pep.xml	GIPHLVTHDAR		K	T	11	3	2701.53	1214.65	1214.65	405.891	405.891	1214.65	405.891	0	0.0112465	19.803	13.852	0.9911	2	0	135	145	0								TRUE	sp|P62702|RS4X_MOUSE	P62702	RS4X_MOUSE	Rps4x	40S ribosomal protein S4, X isoform
20220525_TPC_glycoMB_120min_120k30k_AIETD10_12-1-50_2.19239.19239.3	interact.pep.xml	QILEENYGQKDPEK		R	V	14	3	2701.6	1689.82	1689.82	564.28	564.28	1689.82	564.281	-0.0026	2.96358e-05	24.484	13.434	0.9991	2	1	284	297	0								TRUE	sp|Q920E5|FPPS_MOUSE	Q920E5	FPPS_MOUSE	Fdps	Farnesyl pyrophosphate synthase
20220525_TPC_glycoMB_120min_120k30k_AIETD10_12-1-50_2.19240.19240.3	interact.pep.xml	SVASGGWQEPENPHTQR		K	M	17	3	2701.68	1878.85	1878.86	627.291	627.293	1878.86	627.294	-0.0041	0.0132982	23.659	17.075	0.9896	2	0	127	143	0								FALSE	sp|Q8CBY8|DCTN4_MOUSE	Q8CBY8	DCTN4_MOUSE	Dctn4	Dynactin subunit 4		sp|Q8CBY8-2|DCTN4_MOUSE
20220525_TPC_glycoMB_120min_120k30k_AIETD10_12-1-50_2.19241.19241.3	interact.pep.xml	NSTTLVMHMK	N[1979]STTLVMHMK	R	V	10	3	2701.8	3025.2	3025.2	1009.41	1009.41	1160.57	387.863	1864.64	9.68211e-07	20.146	10.777	1	2	0	1826	1835	0	1N(1864.6342)	HexNAc-2_Hex-9	0.4211	0	NSTTLVMHMK	16.585	20.147	TRUE	sp|Q91ZX7|LRP1_MOUSE	Q91ZX7	LRP1_MOUSE	Lrp1	Prolow-density lipoprotein receptor-related protein 1
20220525_TPC_glycoMB_120min_120k30k_AIETD10_12-1-50_2.19244.19244.3	interact.pep.xml	NSTTLVMHMK	N[1979]STTLVMHMK	R	V	10	3	2702.12	3025.2	3025.2	1009.41	1009.41	1160.57	387.863	1864.64	0.0223239	11.835	8.578	0.9845	2	0	1826	1835	0	1N(1864.6342)	HexNAc-2_Hex-9	0.4211	0	nSTTLVMHMK	11.8352	11.8352	TRUE	sp|Q91ZX7|LRP1_MOUSE	Q91ZX7	LRP1_MOUSE	Lrp1	Prolow-density lipoprotein receptor-related protein 1
20220525_TPC_glycoMB_120min_120k30k_AIETD10_12-1-50_2.19250.19250.4	interact.pep.xml	QSRPVAGGPGAPPAARPPASPSPQR		R	Q	25	4	2703.01	2405.26	2405.27	602.323	602.324	2405.27	602.324	0.0002	0	62.908	14.004	1	2	2	532	556	0								FALSE	sp|O88935|SYN1_MOUSE	O88935	SYN1_MOUSE	Syn1	Synapsin-1		sp|O88935-1|SYN1_MOUSE, sp|O88935-3|SYN1_MOUSE
20220525_TPC_glycoMB_120min_120k30k_AIETD10_12-1-50_2.19251.19251.4	interact.pep.xml	QTSQQPAGPPAQQRPPPQGGPPQPGPGPQR		R	Q	30	4	2703.08	3037.52	3037.52	760.388	760.388	3037.52	760.388	0.0012	1.1549e-10	42.069	21.927	1	2	1	447	476	0								FALSE	sp|O88935|SYN1_MOUSE	O88935	SYN1_MOUSE	Syn1	Synapsin-1		sp|O88935-1|SYN1_MOUSE, sp|O88935-3|SYN1_MOUSE
20220525_TPC_glycoMB_120min_120k30k_AIETD10_12-1-50_2.19254.19254.4	interact.pep.xml	TVFAEHISDECKR	TVFAEHISDECKR	K	R	13	4	2703.4	1590.75	1590.75	398.694	398.694	1590.75	398.694	0.0019	0.000518995	20.631	10.678	0.9986	2	0	104	116	0	11C(57.0215)							TRUE	sp|P27659|RL3_MOUSE	P27659	RL3_MOUSE	Rpl3	60S ribosomal protein L3
20220525_TPC_glycoMB_120min_120k30k_AIETD10_12-1-50_2.19256.19256.4	interact.pep.xml	DLDYTHLEEKHNEESASR		K	K	18	4	2703.6	2171.97	2171.97	544	544	2171.97	544	0.0004	0.0180168	17.376	13.701	0.9148	2	1	315	332	0								TRUE	sp|Q8BL66|EEA1_MOUSE	Q8BL66	EEA1_MOUSE	Eea1	Early endosome antigen 1
20220525_TPC_glycoMB_120min_120k30k_AIETD10_12-1-50_2.19258.19258.4	interact.pep.xml	ALVTTHHLMVHGNER	ALVTTHHLM[147]VHGNER	K	F	15	4	2703.76	1730.87	1730.87	433.725	433.725	1729.87	433.474	1.0033	0.0761335	17.162	13.35	0.5848	2	0	78	92	0	9M(15.9949)	Mod1: First isotopic peak (PeakApex: 1.0032, Theoretical: 1.0024)						FALSE	sp|Q61548-2|AP180_MOUSE	Q61548-2	AP180_MOUSE	Snap91	Isoform Short of Clathrin coat assembly protein AP180		sp|Q61548-3|AP180_MOUSE, sp|Q61548|AP180_MOUSE
20220525_TPC_glycoMB_120min_120k30k_AIETD10_12-1-50_2.19260.19260.4	interact.pep.xml	HTEPNETTPLTEPEKGPVETK		K	S	21	4	2703.92	2333.14	2333.16	584.293	584.298	2333.14	584.292	0.0253	0.000537187	22.272	13.831	0.9944	2	1	796	816	0								TRUE	sp|P13595-2|NCAM1_MOUSE	P13595-2	NCAM1_MOUSE	Ncam1	Isoform 2 of Neural cell adhesion molecule 1
20220525_TPC_glycoMB_120min_120k30k_AIETD10_12-1-50_2.19263.19263.3	interact.pep.xml	KEAAENSLVAYK		R	A	12	3	2704.21	1321.69	1321.69	441.57	441.57	1321.69	441.57	-0.0004	0.000156985	24.405	14.083	0.9998	2	0	142	153	0								TRUE	sp|P62259|1433E_MOUSE	P62259	1433E_MOUSE	Ywhae	14-3-3 protein epsilon
20220525_TPC_glycoMB_120min_120k30k_AIETD10_12-1-50_2.19266.19266.3	interact.pep.xml	GGDRIPADLR		K	I	10	3	2704.54	1068.57	1068.57	357.196	357.196	1068.57	357.196	-0.0002	0.093865	18.658	15.148	0.706	2	1	195	204	0								TRUE	sp|Q8VDN2|AT1A1_MOUSE	Q8VDN2	AT1A1_MOUSE	Atp1a1	Sodium/potassium-transporting ATPase subunit alpha-1
20220525_TPC_glycoMB_120min_120k30k_AIETD10_12-1-50_2.19271.19271.3	interact.pep.xml	DSDDDDDVTVTVDRDR		K	F	16	3	2705.24	1836.76	1836.76	613.261	613.261	1836.76	613.261	0.0003	9.62165e-07	41.567	16.551	0.9999	2	1	13	28	0								TRUE	sp|O35526|STX1A_MOUSE	O35526	STX1A_MOUSE	Stx1a	Syntaxin-1A
20220525_TPC_glycoMB_120min_120k30k_AIETD10_12-1-50_2.19274.19274.5	interact.pep.xml	QELDSSQAPQQPGKPPDPGRPPQHGLSK		K	S	28	5	2705.73	2975.49	2975.48	596.104	596.104	2975.48	596.104	-0.0004	1.59372e-08	39.933	17.214	1	2	2	82	109	0								FALSE	sp|Q9QYX7|PCLO_MOUSE	Q9QYX7	PCLO_MOUSE	Pclo	Protein piccolo		sp|Q9QYX7-2|PCLO_MOUSE
20220525_TPC_glycoMB_120min_120k30k_AIETD10_12-1-50_2.19280.19280.4	interact.pep.xml	VNKECCHGDLLECADDR	VNKECCHGDLLECADDR	K	A	17	4	2706.27	2089.86	2089.86	523.472	523.472	2089.86	523.473	-0.0004	0.016014	19.682	11.845	0.9229	2	1	265	281	0	13C(57.0215), 5C(57.0215), 6C(57.0215)							TRUE	sp|P07724|ALBU_MOUSE	P07724	ALBU_MOUSE	Alb	Albumin
20220525_TPC_glycoMB_120min_120k30k_AIETD10_12-1-50_2.19282.19282.4	interact.pep.xml	SEGDSVGDSVHGKPSVVYR		M	F	19	4	2706.42	1973.94	1973.95	494.493	494.494	1973.94	494.493	0.0011	1.27646e-05	28.172	14.978	1	2	1	2	20	0								TRUE	sp|Q9CQU3|RER1_MOUSE	Q9CQU3	RER1_MOUSE	Rer1	Protein RER1
20220525_TPC_glycoMB_120min_120k30k_AIETD10_12-1-50_2.19292.19292.4	interact.pep.xml	CRDPHHDYCEDWPEAQR	CRDPHHDYCEDWPEAQR	R	I	17	4	2707.57	2269.9	2269.9	568.483	568.483	2269.9	568.483	0.0012	0.00928432	17.629	0	0.9494	2	1	150	166	0	1C(57.0215), 9C(57.0215)							TRUE	sp|O70378|EMC8_MOUSE	O70378	EMC8_MOUSE	Emc8	ER membrane protein complex subunit 8
20220525_TPC_glycoMB_120min_120k30k_AIETD10_12-1-50_2.19304.19304.4	interact.pep.xml	SSSPSSPAAVNHHSSSDISPVSNESTSSSPGK		K	D	32	4	2709.07	3111.38	3111.39	778.853	778.854	3110.4	778.608	0.9846	5.73049e-05	26.341	14.866	0.9997	2	0	247	278	0		Mod1: Deamidation (PeakApex: 0.9842, Theoretical: 0.9840)						TRUE	sp|Q9R0A0|PEX14_MOUSE	Q9R0A0	PEX14_MOUSE	Pex14	Peroxisomal membrane protein PEX14
20220525_TPC_glycoMB_120min_120k30k_AIETD10_12-1-50_2.19306.19306.4	interact.pep.xml	SSSPSSPAAVNHHSSSDISPVSNESTSSSPGK		K	D	32	4	2709.46	3111.38	3111.39	778.853	778.854	3110.4	778.608	0.9846	0.000367629	21.571	11.624	0.9908	2	0	247	278	0		Mod1: Deamidation (PeakApex: 0.9842, Theoretical: 0.9840)						TRUE	sp|Q9R0A0|PEX14_MOUSE	Q9R0A0	PEX14_MOUSE	Pex14	Peroxisomal membrane protein PEX14
20220525_TPC_glycoMB_120min_120k30k_AIETD10_12-1-50_2.19310.19310.4	interact.pep.xml	AIAHYEQSADYYKGEESNSSANK		K	C	23	4	2709.89	2561.13	2561.13	641.289	641.289	2561.13	641.29	-0.0029	6.198e-11	37.181	12.725	1	2	1	141	163	0								FALSE	sp|P28663|SNAB_MOUSE	P28663	SNAB_MOUSE	Napb	Beta-soluble NSF attachment protein	Napa	sp|Q9DB05|SNAA_MOUSE
20220525_TPC_glycoMB_120min_120k30k_AIETD10_12-1-50_2.19313.19313.4	interact.pep.xml	NMYSGGENVQMNGDTPHDGGHGGGGHGDCEELQR	NM[147]YSGGENVQMNGDTPHDGGHGGGGHGDCEELQR	K	T	34	4	2710.17	3586.41	3586.41	897.609	897.609	3584.41	897.11	1.9926	0	47.913	44.506	1	2	0	405	438	0	29C(57.0215), 2M(15.9949)	Mod1: First isotopic peak, Mod2: Deamidation (PeakApex: 1.9876)						FALSE	sp|O88343|S4A4_MOUSE	O88343	S4A4_MOUSE	Slc4a4	Electrogenic sodium bicarbonate cotransporter 1		sp|O88343-2|S4A4_MOUSE
20220525_TPC_glycoMB_120min_120k30k_AIETD10_12-1-50_2.19315.19315.4	interact.pep.xml	NMYSGGENVQMNGDTPHDGGHGGGGHGDCEELQR	NMYSGGENVQM[147]NGDTPHDGGHGGGGHGDCEELQR	K	T	34	4	2710.57	3586.41	3586.41	897.609	897.609	3584.41	897.11	1.9926	1.44e-12	38.428	34.465	1	2	0	405	438	0	11M(15.9949), 29C(57.0215)	Mod1: First isotopic peak, Mod2: Deamidation (PeakApex: 1.9876)						FALSE	sp|O88343|S4A4_MOUSE	O88343	S4A4_MOUSE	Slc4a4	Electrogenic sodium bicarbonate cotransporter 1		sp|O88343-2|S4A4_MOUSE
20220525_TPC_glycoMB_120min_120k30k_AIETD10_12-1-50_2.19317.19317.3	interact.pep.xml	SYCAEIAHNVSSK	SYCAEIAHNVSSK	K	N	13	3	2710.82	1464.67	1464.67	489.229	489.229	1464.67	489.229	-0.0011	4.93286e-05	23.981	12.423	0.9997	2	0	94	106	0	3C(57.0215)							TRUE	sp|P62911|RL32_MOUSE	P62911	RL32_MOUSE	Rpl32	60S ribosomal protein L32
20220525_TPC_glycoMB_120min_120k30k_AIETD10_12-1-50_2.19326.19326.4	interact.pep.xml	KDAVQQDGFNSLNTAHTTENHGTGNHSAQ		R	-	29	4	2712.03	3079.36	3079.36	770.848	770.848	3078.38	770.602	0.9875	9.79e-12	40.673	13.028	1	2	0	496	524	0		Mod1: Deamidation (PeakApex: 0.9842, Theoretical: 0.9840)						FALSE	sp|P48453-2|PP2BB_MOUSE	P48453-2	PP2BB_MOUSE	Ppp3cb	Isoform 1 of Serine/threonine-protein phosphatase 2B catalytic subunit beta isoform		sp|P48453|PP2BB_MOUSE
20220525_TPC_glycoMB_120min_120k30k_AIETD10_12-1-50_2.19327.19327.4	interact.pep.xml	SVDSRPQPAEHPDHLTITR		R	R	19	4	2712.15	2155.08	2155.08	539.777	539.777	2155.08	539.777	-0.0002	2.04176e-08	32.566	12.931	1	2	1	1384	1402	0								FALSE	sp|Q6A065|CE170_MOUSE	Q6A065	CE170_MOUSE	Cep170	Centrosomal protein of 170 kDa		sp|Q6A065-3|CE170_MOUSE
20220525_TPC_glycoMB_120min_120k30k_AIETD10_12-1-50_2.19328.19328.4	interact.pep.xml	MSPKPELTEDQKQEIR		R	E	16	4	2712.22	1927.97	1927.97	482.999	482.999	1927.97	482.999	0.0012	0.0658125	18.579	14.993	0.7613	2	2	19	34	0								TRUE	sp|Q9R1K9|CETN2_MOUSE	Q9R1K9	CETN2_MOUSE	Cetn2	Centrin-2
20220525_TPC_glycoMB_120min_120k30k_AIETD10_12-1-50_2.19332.19332.4	interact.pep.xml	HAEQNGPVDGQGDNPGSQAAEHGADTAVPSDGDK		K	K	34	4	2712.68	3328.41	3328.41	833.11	833.11	3327.43	832.864	0.9863	2.25008e-07	29.155	13.722	1	2	0	800	833	0		Mod1: Deamidation (PeakApex: 0.9842, Theoretical: 0.9840)						TRUE	sp|Q61316|HSP74_MOUSE	Q61316	HSP74_MOUSE	Hspa4	Heat shock 70 kDa protein 4
20220525_TPC_glycoMB_120min_120k30k_AIETD10_12-1-50_2.19335.19335.4	interact.pep.xml	HAEQNGPVDGQGDNPGSQAAEHGADTAVPSDGDK		K	K	34	4	2713.16	3328.41	3328.41	833.11	833.11	3327.43	832.864	0.9863	0.00102682	22.928	14.035	0.9929	2	0	800	833	0		Mod1: Deamidation (PeakApex: 0.9842, Theoretical: 0.9840)						TRUE	sp|Q61316|HSP74_MOUSE	Q61316	HSP74_MOUSE	Hspa4	Heat shock 70 kDa protein 4
20220525_TPC_glycoMB_120min_120k30k_AIETD10_12-1-50_2.19353.19353.4	interact.pep.xml	SVTLPTHHETPEYQR		R	G	15	4	2715.95	1793.87	1793.87	449.474	449.475	1793.87	449.475	0.0008	0.00578245	22.506	16.611	0.9847	2	0	510	524	0								TRUE	sp|Q8VHQ9|ACO11_MOUSE	Q8VHQ9	ACO11_MOUSE	Acot11	Acyl-coenzyme A thioesterase 11
20220525_TPC_glycoMB_120min_120k30k_AIETD10_12-1-50_2.19357.19357.4	interact.pep.xml	KGAHFVQLCCQR	KGAHFVQLCCQR	K	N	12	4	2716.31	1502.72	1502.72	376.688	376.688	1502.72	376.688	0.0009	0.0332793	14.188	10.344	0.9309	2	0	383	394	0	10C(57.0215), 9C(57.0215)							TRUE	sp|Q3ULD5|MCCB_MOUSE	Q3ULD5	MCCB_MOUSE	Mccc2	Methylcrotonoyl-CoA carboxylase beta chain, mitochondrial
20220525_TPC_glycoMB_120min_120k30k_AIETD10_12-1-50_2.19358.19358.3	interact.pep.xml	DEAAAAAGGEGAAAPGEQAGGAGAEGAAGGEPR		K	E	33	3	2716.43	2750.21	2750.21	917.744	917.745	2750.21	917.745	0.0009	1e-14	67.853	20.98	1	2	0	187	219	0								TRUE	sp|P26645|MARCS_MOUSE	P26645	MARCS_MOUSE	Marcks	Myristoylated alanine-rich C-kinase substrate
20220525_TPC_glycoMB_120min_120k30k_AIETD10_12-1-50_2.19359.19359.3	interact.pep.xml	SSEAAGSSSLISHCSSDPADR	SSEAAGSSSLISHCSSDPADR	K	L	21	3	2716.51	2119.91	2119.91	707.643	707.643	2119.91	707.643	-0.0007	0.0406336	15.923	11.203	0.9648	2	0	454	474	0	14C(57.0215)							FALSE	sp|Q3UUG6-2|TBC24_MOUSE	Q3UUG6-2	TBC24_MOUSE	Tbc1d24	Isoform 2 of TBC1 domain family member 24		sp|Q3UUG6|TBC24_MOUSE
20220525_TPC_glycoMB_120min_120k30k_AIETD10_12-1-50_2.19360.19360.3	interact.pep.xml	QMAEIQSTAGVKPSCSK	QMAEIQSTAGVKPSCSK	R	E	17	3	2716.58	1820.87	1820.87	607.965	607.966	1820.88	607.966	-0.0012	1.54728e-07	29.789	14.044	1	2	1	658	674	0	15C(57.0215)							FALSE	sp|Q9CS84-2|NRX1A_MOUSE	Q9CS84-2	NRX1A_MOUSE	Nrxn1	Isoform 2a of Neurexin-1		sp|Q9CS84-3|NRX1A_MOUSE, sp|Q9CS84-4|NRX1A_MOUSE, sp|Q9CS84-5|NRX1A_MOUSE, sp|Q9CS84|NRX1A_MOUSE
20220525_TPC_glycoMB_120min_120k30k_AIETD10_12-1-50_2.19361.19361.3	interact.pep.xml	IYAMHWGTDSR	IYAM[147]HWGTDSR	K	L	11	3	2716.66	1351.6	1351.6	451.54	451.54	1351.6	451.54	-0.0008	0.000663946	19.247	12.18	0.9994	2	0	58	68	0	4M(15.9949)							FALSE	sp|P62880|GBB2_MOUSE	P62880	GBB2_MOUSE	Gnb2	Guanine nucleotide-binding protein G(I)/G(S)/G(T) subunit beta-2	Gnb1	sp|P62874|GBB1_MOUSE
20220525_TPC_glycoMB_120min_120k30k_AIETD10_12-1-50_2.19362.19362.3	interact.pep.xml	SSEAAGSSSLISHCSSDPADR	SSEAAGSSSLISHCSSDPADR	K	L	21	3	2716.75	2119.91	2119.91	707.643	707.643	2119.91	707.643	-0.0007	0.24099	11.972	8.768	0.8115	2	0	454	474	0	14C(57.0215)							FALSE	sp|Q3UUG6-2|TBC24_MOUSE	Q3UUG6-2	TBC24_MOUSE	Tbc1d24	Isoform 2 of TBC1 domain family member 24		sp|Q3UUG6|TBC24_MOUSE
20220525_TPC_glycoMB_120min_120k30k_AIETD10_12-1-50_2.19363.19363.3	interact.pep.xml	IYAMHWGTDSR	IYAM[147]HWGTDSR	K	L	11	3	2716.96	1351.6	1351.6	451.54	451.54	1351.6	451.54	-0.0008	5.33949e-06	34.59	12.585	0.9999	2	0	58	68	0	4M(15.9949)							FALSE	sp|P62880|GBB2_MOUSE	P62880	GBB2_MOUSE	Gnb2	Guanine nucleotide-binding protein G(I)/G(S)/G(T) subunit beta-2	Gnb1	sp|P62874|GBB1_MOUSE
20220525_TPC_glycoMB_120min_120k30k_AIETD10_12-1-50_2.19372.19372.5	interact.pep.xml	AEETEQMIEKETSKEPAEGGDGSHR		K	L	25	5	2718.07	2744.22	2744.22	549.851	549.852	2744.22	549.851	0.0026	0.0163281	18.202	12.938	0.8987	2	2	9	33	0								TRUE	sp|Q80TB8|VAT1L_MOUSE	Q80TB8	VAT1L_MOUSE	Vat1l	Synaptic vesicle membrane protein VAT-1 homolog-like
20220525_TPC_glycoMB_120min_120k30k_AIETD10_12-1-50_2.19375.19375.4	interact.pep.xml	IVTHAQLLEQHR		R	G	12	4	2718.3	1443.8	1443.79	361.956	361.956	1443.79	361.956	-0.0001	0.035883	18.353	14.51	0.9259	2	0	843	854	0								FALSE	sp|B2RQC6-2|PYR1_MOUSE	B2RQC6-2	PYR1_MOUSE	Cad	Isoform 2 of CAD protein		sp|B2RQC6|PYR1_MOUSE
20220525_TPC_glycoMB_120min_120k30k_AIETD10_12-1-50_2.19384.19384.4	interact.pep.xml	HAEQNGPVDGQGDNPGSQAAEHGADTAVPSDGDK		K	K	34	4	2719.26	3329.42	3329.42	833.361	833.361	3327.43	832.864	1.9895	6.10697e-08	26.79	12.992	1	2	0	800	833	0		Mod1: First isotopic peak, Mod2: Deamidation (PeakApex: 1.9876)						TRUE	sp|Q61316|HSP74_MOUSE	Q61316	HSP74_MOUSE	Hspa4	Heat shock 70 kDa protein 4
20220525_TPC_glycoMB_120min_120k30k_AIETD10_12-1-50_2.19387.19387.4	interact.pep.xml	HAEQNGPVDGQGDNPGSQAAEHGADTAVPSDGDK		K	K	34	4	2719.5	3329.42	3329.42	833.361	833.361	3327.43	832.864	1.9895	1.67845e-06	23.541	10.24	1	2	0	800	833	0		Mod1: First isotopic peak, Mod2: Deamidation (PeakApex: 1.9876)						TRUE	sp|Q61316|HSP74_MOUSE	Q61316	HSP74_MOUSE	Hspa4	Heat shock 70 kDa protein 4
20220525_TPC_glycoMB_120min_120k30k_AIETD10_12-1-50_2.19391.19391.4	interact.pep.xml	DKPHVNVGTIGHVDHGK		R	T	17	4	2720.02	1808.93	1808.93	453.239	453.239	1808.93	453.239	-0.0007	0.165298	15.485	12.311	0.6226	2	1	54	70	0								FALSE	sp|Q8BFR5|EFTU_MOUSE	Q8BFR5	EFTU_MOUSE	Tufm	Elongation factor Tu, mitochondrial		sp|Q8BFR5-2|EFTU_MOUSE
20220525_TPC_glycoMB_120min_120k30k_AIETD10_12-1-50_2.19399.19399.5	interact.pep.xml	ERVEPHQLAIDRPSPK		K	L	16	5	2721.38	1871	1871	375.207	375.208	1871	375.207	0.0036	0.0397248	15.095	11.584	0.7903	2	2	147	162	0								FALSE	sp|Q8K341-2|ATAT_MOUSE	Q8K341-2	ATAT_MOUSE	Atat1	Isoform 2 of Alpha-tubulin N-acetyltransferase 1		sp|Q8K341-3|ATAT_MOUSE, sp|Q8K341-4|ATAT_MOUSE, sp|Q8K341-5|ATAT_MOUSE, sp|Q8K341|ATAT_MOUSE
20220525_TPC_glycoMB_120min_120k30k_AIETD10_12-1-50_2.19400.19400.4	interact.pep.xml	ALVTTHHLMVHGNER		K	F	15	4	2721.47	1713.87	1713.87	429.476	429.475	1713.87	429.476	-0.0007	0.00215582	22.189	14.457	0.9953	2	0	78	92	0								FALSE	sp|Q61548-2|AP180_MOUSE	Q61548-2	AP180_MOUSE	Snap91	Isoform Short of Clathrin coat assembly protein AP180		sp|Q61548-3|AP180_MOUSE, sp|Q61548|AP180_MOUSE
20220525_TPC_glycoMB_120min_120k30k_AIETD10_12-1-50_2.19403.19403.4	interact.pep.xml	AAQPPTETAESSQAEEEKDAVDEAKPK		K	E	27	4	2721.71	2855.3	2855.33	714.833	714.839	2855.33	714.84	-0.0024	1.5391e-10	40.904	14.971	1	2	2	182	208	0								TRUE	sp|P06837|NEUM_MOUSE	P06837	NEUM_MOUSE	Gap43	Neuromodulin
20220525_TPC_glycoMB_120min_120k30k_AIETD10_12-1-50_2.19404.19404.4	interact.pep.xml	AEVDMDTDAPQVSHKPGGEPK		K	I	21	4	2721.78	2207.02	2207.02	552.761	552.762	2207.02	552.761	0.0036	0	52.011	13.873	1	2	1	932	952	0								TRUE	sp|Q9JHU4|DYHC1_MOUSE	Q9JHU4	DYHC1_MOUSE	Dync1h1	Cytoplasmic dynein 1 heavy chain 1
20220525_TPC_glycoMB_120min_120k30k_AIETD10_12-1-50_2.19413.19413.3	interact.pep.xml	YNTDCVQGLTHSK	YNTDCVQGLTHSK	K	A	13	3	2722.93	1521.69	1521.69	508.237	508.238	1521.69	508.237	0.0025	4.48354e-09	32.276	11.956	1	2	0	45	57	0	5C(57.0215)							TRUE	sp|Q6PIC6|AT1A3_MOUSE	Q6PIC6	AT1A3_MOUSE	Atp1a3	Sodium/potassium-transporting ATPase subunit alpha-3
20220525_TPC_glycoMB_120min_120k30k_AIETD10_12-1-50_2.19414.19414.3	interact.pep.xml	QGYQCQVCTCVVHK	QGYQCQVCTCVVHK	K	R	14	3	2723.01	1765.77	1765.77	589.597	589.597	1765.77	589.597	0	3.79519e-07	28.635	11.23	1	2	0	197	210	0	10C(57.0215), 5C(57.0215), 8C(57.0215)							FALSE	sp|P16054|KPCE_MOUSE	P16054	KPCE_MOUSE	Prkce	Protein kinase C epsilon type	Prkch	sp|P23298|KPCL_MOUSE
20220525_TPC_glycoMB_120min_120k30k_AIETD10_12-1-50_2.19416.19416.3	interact.pep.xml	AIAHYEQSADYYK		K	G	13	3	2723.27	1557.71	1557.71	520.243	520.244	1557.71	520.244	0.0003	2.55224e-05	22.786	13.384	0.9998	2	0	141	153	0								FALSE	sp|P28663|SNAB_MOUSE	P28663	SNAB_MOUSE	Napb	Beta-soluble NSF attachment protein	Napa	sp|Q9DB05|SNAA_MOUSE
20220525_TPC_glycoMB_120min_120k30k_AIETD10_12-1-50_2.19417.19417.3	interact.pep.xml	NAISIHHALATR		K	A	12	3	2723.35	1302.71	1302.71	435.245	435.245	1302.72	435.246	-0.002	0.00491964	17.171	10.749	0.9956	2	0	815	826	0								FALSE	sp|Q5DTT2|PSD1_MOUSE	Q5DTT2	PSD1_MOUSE	Psd	PH and SEC7 domain-containing protein 1		sp|Q5DTT2-2|PSD1_MOUSE, sp|Q5DTT2-3|PSD1_MOUSE
20220525_TPC_glycoMB_120min_120k30k_AIETD10_12-1-50_2.19435.19435.4	interact.pep.xml	SRPSSVSPRPPAPSGGGTGGGGGGSGGGGGGGGGGPASCGPGGGGR	n[43]SRPSSVSPRPPAPSGGGTGGGGGGSGGGGGGGGGGPASCGPGGGGR	M	A	46	4	2725.67	3687.66	3687.66	922.922	922.921	3687.65	922.921	0.0017	0	83.245	16.998	1	2	2	2	47	0	39C(57.0215), N-term(42.0106)							TRUE	sp|B2RR83|YTDC2_MOUSE	B2RR83	YTDC2_MOUSE	Ythdc2	3'-5' RNA helicase YTHDC2
20220525_TPC_glycoMB_120min_120k30k_AIETD10_12-1-50_2.19437.19437.3	interact.pep.xml	IISENKTDEEPGYIK	IISEN[1762]KTDEEPGYIK	R	K	15	3	2725.87	3382.48	3382.48	1128.5	1128.5	1734.87	579.296	1647.61	7.13965e-06	21.102	10.5	0.9991	2	1	440	454	0	5N(1647.6132)	HexNAc-5_Hex-3_Fuc-1	-3.4754	0.00564804	IISEnKTDEEPGYIK	21.1022	21.1022	TRUE	sp|Q01097|NMDE2_MOUSE	Q01097	NMDE2_MOUSE	Grin2b	Glutamate receptor ionotropic, NMDA 2B
20220525_TPC_glycoMB_120min_120k30k_AIETD10_12-1-50_2.19438.19438.4	interact.pep.xml	SRPSSVSPRPPAPSGGGTGGGGGGSGGGGGGGGGGPASCGPGGGGR	n[43]SRPSSVSPRPPAPSGGGTGGGGGGSGGGGGGGGGGPASCGPGGGGR	M	A	46	4	2725.95	3687.66	3687.66	922.922	922.921	3687.65	922.921	0.0017	0	89.106	12.067	1	2	2	2	47	0	39C(57.0215), N-term(42.0106)							TRUE	sp|B2RR83|YTDC2_MOUSE	B2RR83	YTDC2_MOUSE	Ythdc2	3'-5' RNA helicase YTHDC2
20220525_TPC_glycoMB_120min_120k30k_AIETD10_12-1-50_2.19439.19439.3	interact.pep.xml	IISENKTDEEPGYIK	IISEN[1762]KTDEEPGYIK	R	K	15	3	2726.22	3382.48	3382.48	1128.5	1128.5	1734.87	579.296	1647.61	1.79553e-09	22.456	9.116	1	2	1	440	454	0	5N(1647.6132)	HexNAc-5_Hex-3_Fuc-1	-2.857	0.00359125	IISENKTDEEPGYIK	19.3074	22.4562	TRUE	sp|Q01097|NMDE2_MOUSE	Q01097	NMDE2_MOUSE	Grin2b	Glutamate receptor ionotropic, NMDA 2B
20220525_TPC_glycoMB_120min_120k30k_AIETD10_12-1-50_2.19440.19440.3	interact.pep.xml	DFQSGQHVMVR		K	T	11	3	2726.38	1302.61	1302.61	435.212	435.212	1302.61	435.212	-0.0004	8.60204e-05	22.039	11.993	0.9998	2	0	28	38	0								TRUE	sp|P46460|NSF_MOUSE	P46460	NSF_MOUSE	Nsf	Vesicle-fusing ATPase
20220525_TPC_glycoMB_120min_120k30k_AIETD10_12-1-50_2.19442.19442.3	interact.pep.xml	CDGERDCPDGSDEAPEICPQSK	CDGERDCPDGSDEAPEICPQSK	R	A	22	3	2726.53	2520.98	2520.98	841.333	841.333	2520.98	841.334	-0.0014	0.000445154	24.661	10.758	0.9985	2	1	48	69	0	18C(57.0215), 1C(57.0215), 7C(57.0215)							TRUE	sp|Q91ZX7|LRP1_MOUSE	Q91ZX7	LRP1_MOUSE	Lrp1	Prolow-density lipoprotein receptor-related protein 1
20220525_TPC_glycoMB_120min_120k30k_AIETD10_12-1-50_2.19445.19445.3	interact.pep.xml	CDGERDCPDGSDEAPEICPQSK	CDGERDCPDGSDEAPEICPQSK	R	A	22	3	2726.91	2520.98	2520.98	841.333	841.333	2520.98	841.334	-0.0014	0.00784332	16.922	0	0.9695	2	1	48	69	0	18C(57.0215), 1C(57.0215), 7C(57.0215)							TRUE	sp|Q91ZX7|LRP1_MOUSE	Q91ZX7	LRP1_MOUSE	Lrp1	Prolow-density lipoprotein receptor-related protein 1
20220525_TPC_glycoMB_120min_120k30k_AIETD10_12-1-50_2.19451.19451.5	interact.pep.xml	TPNHDGGKHTEPNETTPLTEPEKGPVETK		R	S	29	5	2727.94	3140.49	3140.49	629.105	629.106	3139.51	628.908	0.988	3.42993e-07	32.953	13.449	1	2	2	788	816	0		Mod1: Deamidation (PeakApex: 0.9842, Theoretical: 0.9840)						TRUE	sp|P13595-2|NCAM1_MOUSE	P13595-2	NCAM1_MOUSE	Ncam1	Isoform 2 of Neural cell adhesion molecule 1
20220525_TPC_glycoMB_120min_120k30k_AIETD10_12-1-50_2.19455.19455.4	interact.pep.xml	EQIVPKPEEEVAQKK		K	K	15	4	2728.26	1750.94	1750.95	438.743	438.744	1750.95	438.744	-0.0003	2.59854e-05	26.753	16.509	1	2	1	154	168	0								TRUE	sp|Q9CPR4|RL17_MOUSE	Q9CPR4	RL17_MOUSE	Rpl17	60S ribosomal protein L17
20220525_TPC_glycoMB_120min_120k30k_AIETD10_12-1-50_2.19459.19459.4	interact.pep.xml	NSSYVHGGVDASGKPQEAVYGQNDIHHK		R	V	28	4	2728.56	2993.4	2993.36	749.357	749.348	2993.4	749.358	-0.038	4.63786e-05	23.679	14.605	0.9999	2	1	37	64	0								FALSE	sp|P97379-2|G3BP2_MOUSE	P97379-2	G3BP2_MOUSE	G3bp2	Isoform B of Ras GTPase-activating protein-binding protein 2		sp|P97379|G3BP2_MOUSE
20220525_TPC_glycoMB_120min_120k30k_AIETD10_12-1-50_2.19475.19475.4	interact.pep.xml	TPTPLMANDSTETSEAGEEEEDHEGDSENKER	TPTPLM[147]ANDSTETSEAGEEEEDHEGDSENKER	K	M	32	4	2730.8	3549.45	3549.45	888.369	888.369	3549.44	888.368	0.0029	0	65.037	15.296	1	2	1	381	412	0	6M(15.9949)							TRUE	sp|Q80TB8|VAT1L_MOUSE	Q80TB8	VAT1L_MOUSE	Vat1l	Synaptic vesicle membrane protein VAT-1 homolog-like
20220525_TPC_glycoMB_120min_120k30k_AIETD10_12-1-50_2.19477.19477.4	interact.pep.xml	KVLVAPPSEEANTTK	KVLVAPPSEEAN[2832]TTK	K	A	15	4	2730.93	4299.84	4299.84	1075.97	1075.97	1582.86	396.721	2716.98	9.8999e-10	27.437	11.382	1	2	0	194	208	0	12N(2717.9783)	HexNAc-7_Hex-8	-4.8928	0.00618079	KVLVAPPSEEANTTK	19.8143	27.4373	FALSE	sp|P43006|EAA2_MOUSE	P43006	EAA2_MOUSE	Slc1a2	Excitatory amino acid transporter 2		sp|P43006-2|EAA2_MOUSE, sp|P43006-3|EAA2_MOUSE
20220525_TPC_glycoMB_120min_120k30k_AIETD10_12-1-50_2.19478.19478.4	interact.pep.xml	TPTPLMANDSTETSEAGEEEEDHEGDSENKER	TPTPLM[147]ANDSTETSEAGEEEEDHEGDSENKER	K	M	32	4	2731.01	3549.45	3549.45	888.369	888.369	3549.44	888.368	0.0029	0	101.244	16.666	1	2	1	381	412	0	6M(15.9949)							TRUE	sp|Q80TB8|VAT1L_MOUSE	Q80TB8	VAT1L_MOUSE	Vat1l	Synaptic vesicle membrane protein VAT-1 homolog-like
20220525_TPC_glycoMB_120min_120k30k_AIETD10_12-1-50_2.19479.19479.4	interact.pep.xml	KVLVAPPSEEANTTK	KVLVAPPSEEAN[2832]TTK	K	A	15	4	2731.22	4299.84	4299.84	1075.97	1075.97	1582.86	396.721	2716.98	1.0335e-10	28.523	0	1	2	0	194	208	0	12N(2717.9783)	HexNAc-7_Hex-8	-5.6036	0.00714116	KVLVAPPSEEANTTK	19.07	28.523	FALSE	sp|P43006|EAA2_MOUSE	P43006	EAA2_MOUSE	Slc1a2	Excitatory amino acid transporter 2		sp|P43006-2|EAA2_MOUSE, sp|P43006-3|EAA2_MOUSE
20220525_TPC_glycoMB_120min_120k30k_AIETD10_12-1-50_2.19481.19481.4	interact.pep.xml	EEIHNNVEVVHTYR		K	Q	14	4	2731.43	1737.84	1737.84	435.468	435.468	1737.84	435.468	0.0006	0.137917	14.88	11.833	0.8158	2	0	199	212	0								TRUE	sp|Q62433|NDRG1_MOUSE	Q62433	NDRG1_MOUSE	Ndrg1	Protein NDRG1
20220525_TPC_glycoMB_120min_120k30k_AIETD10_12-1-50_2.19485.19485.4	interact.pep.xml	RGTSASSATVMTPSTSDHHLDAAVSR	RGTSASSATVM[147]TPSTSDHHLDAAVSR	R	Q	26	4	2731.79	2657.24	2657.25	665.318	665.319	2657.25	665.319	0.0019	0.000232142	22.706	12.754	0.9992	2	0	107	132	0	11M(15.9949)							TRUE	sp|Q9ESJ4|SPN90_MOUSE	Q9ESJ4	SPN90_MOUSE	Nckipsd	NCK-interacting protein with SH3 domain
20220525_TPC_glycoMB_120min_120k30k_AIETD10_12-1-50_2.19490.19490.4	interact.pep.xml	SLFINHHPPGQTSR		K	K	14	4	2732.55	1589.81	1589.81	398.459	398.459	1589.81	398.459	0.0009	0.178172	15	12.624	0.7798	2	0	83	96	0								FALSE	sp|Q8BGU5|CCNY_MOUSE	Q8BGU5	CCNY_MOUSE	Ccny	Cyclin-Y		sp|Q8BGU5-2|CCNY_MOUSE
20220525_TPC_glycoMB_120min_120k30k_AIETD10_12-1-50_2.19495.19495.3	interact.pep.xml	ELAGHTGYLSCCR	ELAGHTGYLSCCR	R	F	13	3	2733.18	1522.67	1522.67	508.564	508.565	1522.67	508.562	0.0069	0.0301127	16.585	9.422	0.9751	2	0	138	150	0	11C(57.0215), 12C(57.0215)							TRUE	sp|P62874|GBB1_MOUSE	P62874	GBB1_MOUSE	Gnb1	Guanine nucleotide-binding protein G(I)/G(S)/G(T) subunit beta-1
20220525_TPC_glycoMB_120min_120k30k_AIETD10_12-1-50_2.19503.19503.4	interact.pep.xml	GSWTSCSSGSHDNIQTIQHQR	GSWTSCSSGSHDNIQTIQHQR	R	S	21	4	2734.29	2385.05	2385.06	597.27	597.271	2385.05	597.27	0.0039	1.21757e-07	27.813	11.049	1	2	0	1246	1266	0	6C(57.0215)							TRUE	sp|Q8CHG7|RPGF2_MOUSE	Q8CHG7	RPGF2_MOUSE	Rapgef2	Rap guanine nucleotide exchange factor 2
20220525_TPC_glycoMB_120min_120k30k_AIETD10_12-1-50_2.19516.19516.3	interact.pep.xml	TEGHEETPLPPAQSQTQEGGPAAGK		R	A	25	3	2735.98	2516.18	2516.18	839.733	839.734	2516.18	839.733	0.0012	1.4e-13	53.658	19.428	1	2	0	340	364	0								FALSE	sp|Q7TSJ2|MAP6_MOUSE	Q7TSJ2	MAP6_MOUSE	Map6	Microtubule-associated protein 6		sp|Q7TSJ2-2|MAP6_MOUSE, sp|Q7TSJ2-3|MAP6_MOUSE
20220525_TPC_glycoMB_120min_120k30k_AIETD10_12-1-50_2.19517.19517.3	interact.pep.xml	RASVCAEAYNPDEEEDDAESR	RASVCAEAYNPDEEEDDAESR	R	I	21	3	2736.06	2411.98	2411.98	804.999	805	2411.98	805	0.0004	6.98232e-08	38.124	0	1	2	0	110	130	0	5C(57.0215)							TRUE	sp|P31324|KAP3_MOUSE	P31324	KAP3_MOUSE	Prkar2b	cAMP-dependent protein kinase type II-beta regulatory subunit
20220525_TPC_glycoMB_120min_120k30k_AIETD10_12-1-50_2.19520.19520.3	interact.pep.xml	KQEEFDIANNGSSQANK		R	L	17	3	2736.29	1879.85	1879.85	627.625	627.625	1878.87	627.298	0.984	2.42593e-07	30.784	12.212	1	2	0	152	168	0		Mod1: Deamidation (PeakApex: 0.9842, Theoretical: 0.9840)						FALSE	sp|Q64514-2|TPP2_MOUSE	Q64514-2	TPP2_MOUSE	Tpp2	Isoform Short of Tripeptidyl-peptidase 2		sp|Q64514|TPP2_MOUSE
20220525_TPC_glycoMB_120min_120k30k_AIETD10_12-1-50_2.19527.19527.5	interact.pep.xml	DRPHEGTRPVHAVFVSEGK		K	I	19	5	2737.49	2117.08	2117.08	424.422	424.423	2117.08	424.423	0.0002	0.000104224	26.101	19.552	1	2	2	215	233	0								TRUE	sp|O89053|COR1A_MOUSE	O89053	COR1A_MOUSE	Coro1a	Coronin-1A
20220525_TPC_glycoMB_120min_120k30k_AIETD10_12-1-50_2.19537.19537.4	interact.pep.xml	ETHCPADGPEQCELVQRPR	ETHCPADGPEQCELVQRPR	K	Y	19	4	2738.69	2278.02	2278.02	570.513	570.513	2278.02	570.513	0.0007	1.09112e-08	31.156	11.878	1	2	1	1077	1095	0	12C(57.0215), 4C(57.0215)							FALSE	sp|Q6PHS9-3|CA2D2_MOUSE	Q6PHS9-3	CA2D2_MOUSE	Cacna2d2	Isoform 3 of Voltage-dependent calcium channel subunit alpha-2/delta-2		sp|Q6PHS9-5|CA2D2_MOUSE, sp|Q6PHS9-6|CA2D2_MOUSE
20220525_TPC_glycoMB_120min_120k30k_AIETD10_12-1-50_2.19545.19545.4	interact.pep.xml	IQHALETIHHLK		R	N	12	4	2739.39	1438.8	1438.8	360.708	360.709	1438.8	360.708	0.0003	0.213832	14.218	11.407	0.7388	2	0	305	316	0								FALSE	sp|Q8BPN8-2|DMXL2_MOUSE	Q8BPN8-2	DMXL2_MOUSE	Dmxl2	Isoform 2 of DmX-like protein 2		sp|Q8BPN8-3|DMXL2_MOUSE, sp|Q8BPN8|DMXL2_MOUSE
20220525_TPC_glycoMB_120min_120k30k_AIETD10_12-1-50_2.19550.19550.5	interact.pep.xml	LSYAGGRPPSYAGSPVHHAAER		R	L	22	5	2740.16	2279.12	2279.12	456.831	456.831	2279.12	456.831	0.0014	1.83425e-08	31.01	13.139	1	2	1	364	385	0								FALSE	sp|Q9QWI6-2|SRCN1_MOUSE	Q9QWI6-2	SRCN1_MOUSE	Srcin1	Isoform 2 of SRC kinase signaling inhibitor 1		sp|Q9QWI6-3|SRCN1_MOUSE, sp|Q9QWI6|SRCN1_MOUSE
20220525_TPC_glycoMB_120min_120k30k_AIETD10_12-1-50_2.19559.19559.4	interact.pep.xml	HSHPNDDKDSGFFPR		K	N	15	4	2741.21	1754.78	1754.78	439.701	439.701	1754.78	439.701	0.0002	0.0145629	19.324	13.383	0.9287	2	1	424	438	0								FALSE	sp|P16283|B3A3_MOUSE	P16283	B3A3_MOUSE	Slc4a3	Anion exchange protein 3		sp|P16283-3|B3A3_MOUSE
20220525_TPC_glycoMB_120min_120k30k_AIETD10_12-1-50_2.19576.19576.4	interact.pep.xml	KVLDGLTAGSSSASQQQQQQQHPPGNR		R	E	27	4	2743.66	2846.41	2846.41	712.609	712.609	2846.4	712.608	0.0063	2.3595e-07	30.499	14.358	1	2	0	8	34	0								TRUE	sp|Q8K400|STXB5_MOUSE	Q8K400	STXB5_MOUSE	Stxbp5	Syntaxin-binding protein 5
20220525_TPC_glycoMB_120min_120k30k_AIETD10_12-1-50_2.19577.19577.4	interact.pep.xml	CQSLCPGMQDPPHHNNNEGPSECPAQPK	CQSLCPGMQDPPHHNNNEGPSECPAQPK	K	C	28	4	2743.74	3185.32	3185.33	797.337	797.34	3185.32	797.337	0.0129	1.92404e-08	28.805	15.204	1	2	0	257	284	0	1C(57.0215), 23C(57.0215), 5C(57.0215)							TRUE	sp|Q91WJ0|FRS3_MOUSE	Q91WJ0	FRS3_MOUSE	Frs3	Fibroblast growth factor receptor substrate 3
20220525_TPC_glycoMB_120min_120k30k_AIETD10_12-1-50_2.19579.19579.4	interact.pep.xml	KVLDGLTAGSSSASQQQQQQQHPPGNR		R	E	27	4	2744.09	2846.41	2846.41	712.609	712.609	2846.4	712.608	0.0063	9.47786e-07	25.272	11.052	1	2	0	8	34	0								TRUE	sp|Q8K400|STXB5_MOUSE	Q8K400	STXB5_MOUSE	Stxbp5	Syntaxin-binding protein 5
20220525_TPC_glycoMB_120min_120k30k_AIETD10_12-1-50_2.19580.19580.4	interact.pep.xml	CQSLCPGMQDPPHHNNNEGPSECPAQPK	CQSLCPGMQDPPHHNNNEGPSECPAQPK	K	C	28	4	2744.26	3185.32	3185.33	797.337	797.34	3185.32	797.337	0.0129	2.61801e-07	27.174	12.322	1	2	0	257	284	0	1C(57.0215), 23C(57.0215), 5C(57.0215)							TRUE	sp|Q91WJ0|FRS3_MOUSE	Q91WJ0	FRS3_MOUSE	Frs3	Fibroblast growth factor receptor substrate 3
20220525_TPC_glycoMB_120min_120k30k_AIETD10_12-1-50_2.19581.19581.4	interact.pep.xml	DCAVKPCHSDEVPDGIK	DCAVKPCHSDEVPDGIK	R	S	17	4	2744.46	1925.86	1925.86	482.472	482.473	1925.86	482.473	0.0006	0.0765678	16.342	12.401	0.7408	2	1	98	114	0	2C(57.0215), 7C(57.0215)							TRUE	sp|Q8R180|ERO1A_MOUSE	Q8R180	ERO1A_MOUSE	Ero1a	ERO1-like protein alpha
20220525_TPC_glycoMB_120min_120k30k_AIETD10_12-1-50_2.19582.19582.4	interact.pep.xml	QADTFPDRDHFGR		R	I	13	4	2744.55	1560.71	1560.71	391.184	391.184	1560.71	391.184	0.0015	0.0489296	18.572	13.486	0.8022	2	1	181	193	0								TRUE	sp|Q3ULD5|MCCB_MOUSE	Q3ULD5	MCCB_MOUSE	Mccc2	Methylcrotonoyl-CoA carboxylase beta chain, mitochondrial
20220525_TPC_glycoMB_120min_120k30k_AIETD10_12-1-50_2.19591.19591.4	interact.pep.xml	SHSLYPEPTAHTHGAGLR		R	L	18	4	2745.51	1929.95	1929.95	483.496	483.494	1929.94	483.493	0.0026	0.00526087	22.432	16.194	0.9859	2	0	144	161	0								TRUE	sp|Q99K24|S39A3_MOUSE	Q99K24	S39A3_MOUSE	Slc39a3	Zinc transporter ZIP3
20220525_TPC_glycoMB_120min_120k30k_AIETD10_12-1-50_2.19605.19605.4	interact.pep.xml	KVLVAPPSEEANTTK	KVLVAPPSEEAN[2832]TTK	K	A	15	4	2747.64	4299.84	4299.84	1075.97	1075.97	1582.86	396.721	2716.98	0.000104512	16.397	10.214	0.9995	2	0	194	208	0	12N(2717.9783)	HexNAc-7_Hex-8	-4.2802	0.00568952	KVLVAPPSEEANTTK	12.8048	16.3972	FALSE	sp|P43006|EAA2_MOUSE	P43006	EAA2_MOUSE	Slc1a2	Excitatory amino acid transporter 2		sp|P43006-2|EAA2_MOUSE, sp|P43006-3|EAA2_MOUSE
20220525_TPC_glycoMB_120min_120k30k_AIETD10_12-1-50_2.19607.19607.4	interact.pep.xml	KVLVAPPSEEANTTK	KVLVAPPSEEAN[2832]TTK	K	A	15	4	2747.99	4299.84	4299.84	1075.97	1075.97	1582.86	396.721	2716.98	0.0126911	17.086	0	0.935	2	0	194	208	0	12N(2717.9783)	HexNAc-7_Hex-8	-4.8363	0.00618079	KVLVAPPSEEANTTK	15.7027	17.0863	FALSE	sp|P43006|EAA2_MOUSE	P43006	EAA2_MOUSE	Slc1a2	Excitatory amino acid transporter 2		sp|P43006-2|EAA2_MOUSE, sp|P43006-3|EAA2_MOUSE
20220525_TPC_glycoMB_120min_120k30k_AIETD10_12-1-50_2.19613.19613.4	interact.pep.xml	DRDRDGELENDISGPSAGR		K	G	19	4	2748.66	2057.94	2057.94	515.491	515.491	2057.94	515.491	-0.0002	0.166293	15.459	12.252	0.6213	2	2	409	427	0								FALSE	sp|Q4ACU6|SHAN3_MOUSE	Q4ACU6	SHAN3_MOUSE	Shank3	SH3 and multiple ankyrin repeat domains protein 3		sp|Q4ACU6-2|SHAN3_MOUSE
20220525_TPC_glycoMB_120min_120k30k_AIETD10_12-1-50_2.19624.19624.5	interact.pep.xml	LNFSHGTHEYHAETIK		R	N	16	5	2750.1	1882.89	1882.9	377.586	377.587	1882.9	377.587	0.0007	8.85109e-05	18.298	10.212	1	2	0	74	89	0								FALSE	sp|P52480-2|KPYM_MOUSE	P52480-2	KPYM_MOUSE	Pkm	Isoform M1 of Pyruvate kinase PKM		sp|P52480|KPYM_MOUSE
20220525_TPC_glycoMB_120min_120k30k_AIETD10_12-1-50_2.19631.19631.4	interact.pep.xml	YGDGGSTFQSTTGHCVHMR	YGDGGSTFQSTTGHCVHMR	R	G	19	4	2750.87	2096.88	2096.88	525.227	525.227	2096.88	525.227	0.0004	0.00270707	23.77	12.58	0.9935	2	0	276	294	0	15C(57.0215)							TRUE	sp|O35737|HNRH1_MOUSE	O35737	HNRH1_MOUSE	Hnrnph1	Heterogeneous nuclear ribonucleoprotein H
20220525_TPC_glycoMB_120min_120k30k_AIETD10_12-1-50_2.19643.19643.3	interact.pep.xml	VSVHIIEGDHR		K	T	11	3	2752.39	1260.66	1260.66	421.226	421.226	1260.66	421.226	0.0001	0.000117319	24.048	13.959	0.9998	2	0	2465	2475	0								TRUE	sp|P19096|FAS_MOUSE	P19096	FAS_MOUSE	Fasn	Fatty acid synthase
20220525_TPC_glycoMB_120min_120k30k_AIETD10_12-1-50_2.19648.19648.5	interact.pep.xml	LLQHPSTCSDPEEEPTAPPAGQHTPETQEGGKK	LLQHPSTCSDPEEEPTAPPAGQHTPETQEGGKK	R	A	33	5	2753.12	3552.64	3552.65	711.536	711.536	3552.64	711.536	0.0029	0	55.91	15.282	1	2	0	992	1024	0	8C(57.0215)							TRUE	sp|Q4JIM5|ABL2_MOUSE	Q4JIM5	ABL2_MOUSE	Abl2	Tyrosine-protein kinase ABL2
20220525_TPC_glycoMB_120min_120k30k_AIETD10_12-1-50_2.19673.19673.4	interact.pep.xml	EKLLLPAKNTTHLK	EKLLLPAKN[2070]TTHLK	R	T	14	4	2756.4	3560.69	3560.69	891.179	891.179	1604.96	402.248	1955.73	3.05695e-09	32.402	10.968	1	2	2	437	450	0	9N(1955.7240)	HexNAc-5_Hex-4_Fuc-2	-6.2182	0.00735463	EKLLLPAKNTTHLK	19.2623	32.4023	FALSE	sp|O35136|NCAM2_MOUSE	O35136	NCAM2_MOUSE	Ncam2	Neural cell adhesion molecule 2		sp|O35136-2|NCAM2_MOUSE
20220525_TPC_glycoMB_120min_120k30k_AIETD10_12-1-50_2.19675.19675.4	interact.pep.xml	EKLLLPAKNTTHLK	EKLLLPAKN[2070]TTHLK	R	T	14	4	2756.65	3560.69	3560.69	891.179	891.179	1604.96	402.248	1955.73	9.254e-11	43.543	12.792	1	2	2	437	450	0	9N(1955.7240)	HexNAc-5_Hex-4_Fuc-2	-5.9577	0.00727358	EKLLLPAKNTTHLK	33.7172	43.5433	FALSE	sp|O35136|NCAM2_MOUSE	O35136	NCAM2_MOUSE	Ncam2	Neural cell adhesion molecule 2		sp|O35136-2|NCAM2_MOUSE
20220525_TPC_glycoMB_120min_120k30k_AIETD10_12-1-50_2.19676.19676.4	interact.pep.xml	CTKEEAIEHNYGGHDDDLSVR	CTKEEAIEHNYGGHDDDLSVR	R	H	21	4	2756.83	2444.07	2444.07	612.024	612.024	2444.07	612.024	0.0009	2.22923e-05	22.408	12.215	1	2	1	529	549	0	1C(57.0215)							FALSE	sp|Q6A4J8-2|UBP7_MOUSE	Q6A4J8-2	UBP7_MOUSE	Usp7	Isoform 2 of Ubiquitin carboxyl-terminal hydrolase 7		sp|Q6A4J8-3|UBP7_MOUSE, sp|Q6A4J8|UBP7_MOUSE
20220525_TPC_glycoMB_120min_120k30k_AIETD10_12-1-50_2.19678.19678.4	interact.pep.xml	MQVDQEEPHTEEQQQQPQTPAENKAESEEMETSQAGSK	MQVDQEEPHTEEQQQQPQTPAENKAESEEM[147]ETSQAGSK	K	D	38	4	2756.99	4328.86	4328.86	1083.22	1083.22	4328.86	1083.22	-0.0004	1.01704e-05	28.363	28.089	1	2	1	522	559	0	30M(15.9949)							TRUE	sp|Q61316|HSP74_MOUSE	Q61316	HSP74_MOUSE	Hspa4	Heat shock 70 kDa protein 4
20220525_TPC_glycoMB_120min_120k30k_AIETD10_12-1-50_2.19680.19680.4	interact.pep.xml	MQVDQEEPHTEEQQQQPQTPAENKAESEEMETSQAGSK	MQVDQEEPHTEEQQQQPQTPAENKAESEEM[147]ETSQAGSK	K	D	38	4	2757.29	4328.86	4328.86	1083.22	1083.22	4328.86	1083.22	-0.0004	0	65.2	36.856	1	2	1	522	559	0	30M(15.9949)							TRUE	sp|Q61316|HSP74_MOUSE	Q61316	HSP74_MOUSE	Hspa4	Heat shock 70 kDa protein 4
20220525_TPC_glycoMB_120min_120k30k_AIETD10_12-1-50_2.19688.19688.3	interact.pep.xml	TKEGVLYVGSK		K	T	11	3	2758.26	1179.65	1179.65	394.224	394.224	1179.65	394.224	0.0002	0.000429236	21.886	12.966	0.9985	2	1	33	43	0								FALSE	sp|O55042|SYUA_MOUSE	O55042	SYUA_MOUSE	Snca	Alpha-synuclein	Sncb	sp|O55042-2|SYUA_MOUSE, sp|Q91ZZ3|SYUB_MOUSE
20220525_TPC_glycoMB_120min_120k30k_AIETD10_12-1-50_2.19689.19689.3	interact.pep.xml	GVLVCDECCSVHR	GVLVCDECCSVHR	R	S	13	3	2758.34	1589.67	1589.67	530.899	530.899	1589.67	530.899	-0.0002	0.002091	19.284	12.803	0.9977	2	0	27	39	0	5C(57.0215), 8C(57.0215), 9C(57.0215)							TRUE	sp|Q68FF6|GIT1_MOUSE	Q68FF6	GIT1_MOUSE	Git1	ARF GTPase-activating protein GIT1
20220525_TPC_glycoMB_120min_120k30k_AIETD10_12-1-50_2.19690.19690.3	interact.pep.xml	FACHSASLTVR	FACHSASLTVR	R	N	11	3	2758.42	1247.61	1247.61	416.877	416.877	1247.61	416.877	-0.0002	0.000150647	23.306	13.239	0.9998	2	0	145	155	0	3C(57.0215)							FALSE	sp|Q99K48|NONO_MOUSE	Q99K48	NONO_MOUSE	Nono	Non-POU domain-containing octamer-binding protein		sp|Q99K48-2|NONO_MOUSE
20220525_TPC_glycoMB_120min_120k30k_AIETD10_12-1-50_2.19691.19691.3	interact.pep.xml	GGGGPGGGGPGGGGASGGPSQPPGGGGPGIR		R	K	31	3	2758.49	2326.08	2326.08	776.368	776.368	2326.08	776.367	0.0014	0	60.215	21.38	1	2	0	41	71	0								TRUE	sp|Q3U0V1|FUBP2_MOUSE	Q3U0V1	FUBP2_MOUSE	Khsrp	Far upstream element-binding protein 2
20220525_TPC_glycoMB_120min_120k30k_AIETD10_12-1-50_2.19692.19692.3	interact.pep.xml	EFDEDLEDKTENDK		K	I	14	3	2758.57	1725.72	1725.72	576.248	576.248	1725.72	576.248	0.0008	0.00723584	16.185	12.907	0.9715	2	1	240	253	0								FALSE	sp|Q9Z1S5|SEPT3_MOUSE	Q9Z1S5	SEPT3_MOUSE	Septin3	Neuronal-specific septin-3		sp|Q9Z1S5-2|SEPT3_MOUSE
20220525_TPC_glycoMB_120min_120k30k_AIETD10_12-1-50_2.19693.19693.3	interact.pep.xml	KHLIIGVSSDR		K	G	11	3	2758.64	1223.7	1223.7	408.907	408.908	1223.7	408.907	0.0022	0.000340413	20.636	12.586	0.9998	2	0	90	100	0								TRUE	sp|Q91VR2|ATPG_MOUSE	Q91VR2	ATPG_MOUSE	Atp5f1c	ATP synthase subunit gamma, mitochondrial
20220525_TPC_glycoMB_120min_120k30k_AIETD10_12-1-50_2.19697.19697.5	interact.pep.xml	PSGTSQCEDGSAGGFQHLDMHSEKR	PSGTSQCEDGSAGGFQHLDMHSEKR	M	Q	25	5	2759.78	2717.16	2717.16	544.438	544.438	2717.16	544.438	-0.0002	1.22039e-09	47.154	10.933	1	2	0	2	26	0	7C(57.0215)							FALSE	sp|Q91WT9-2|CBS_MOUSE	Q91WT9-2	CBS_MOUSE	Cbs	Isoform 2 of Cystathionine beta-synthase		sp|Q91WT9|CBS_MOUSE
20220525_TPC_glycoMB_120min_120k30k_AIETD10_12-1-50_2.19699.19699.4	interact.pep.xml	TGQGEDPSSDELDKEQHDVTNATR		K	K	24	4	2759.97	2628.16	2628.16	658.046	658.046	2628.15	658.046	0.0017	1e-14	48.609	15.512	1	2	1	745	768	0								FALSE	sp|Q8CCJ3|UFL1_MOUSE	Q8CCJ3	UFL1_MOUSE	Ufl1	E3 UFM1-protein ligase 1		sp|Q8CCJ3-1|UFL1_MOUSE, sp|Q8CCJ3-2|UFL1_MOUSE
20220525_TPC_glycoMB_120min_120k30k_AIETD10_12-1-50_2.19700.19700.4	interact.pep.xml	SQDLSGPASNGGVSHTHSYEAQYER		R	A	25	4	2760.05	2677.17	2677.17	670.299	670.299	2676.18	670.052	0.9865	2.683e-11	36.834	15.342	1	2	0	500	524	0		Mod1: Deamidation (PeakApex: 0.9842, Theoretical: 0.9840)						TRUE	sp|Q80UP5|AN13A_MOUSE	Q80UP5	AN13A_MOUSE	Ankrd13a	Ankyrin repeat domain-containing protein 13A
20220525_TPC_glycoMB_120min_120k30k_AIETD10_12-1-50_2.19704.19704.3	interact.pep.xml	AHSSMVGVNLPQK	AHSSM[147]VGVNLPQK	R	A	13	3	2760.37	1382.7	1382.7	461.907	461.906	1382.7	461.906	0.0001	1.634e-06	30.464	14.019	0.9999	2	0	172	184	0	5M(15.9949)							TRUE	sp|P09411|PGK1_MOUSE	P09411	PGK1_MOUSE	Pgk1	Phosphoglycerate kinase 1
20220525_TPC_glycoMB_120min_120k30k_AIETD10_12-1-50_2.19707.19707.3	interact.pep.xml	GQVCVMIHSGSR	GQVCVMIHSGSR	K	G	12	3	2760.65	1329.63	1329.64	444.217	444.221	1329.63	444.217	0.0123	0.00331155	19.065	12.935	0.9967	2	0	252	263	0	4C(57.0215)							TRUE	sp|Q99LF4|RTCB_MOUSE	Q99LF4	RTCB_MOUSE	Rtcb	RNA-splicing ligase RtcB homolog
20220525_TPC_glycoMB_120min_120k30k_AIETD10_12-1-50_2.19708.19708.3	interact.pep.xml	KSNFEEALAAHK		K	Y	12	3	2760.72	1343.68	1343.68	448.902	448.902	1343.68	448.902	0.0003	2.46219e-05	23.846	13.597	0.9998	2	0	33	44	0								TRUE	sp|P09103|PDIA1_MOUSE	P09103	PDIA1_MOUSE	P4hb	Protein disulfide-isomerase
20220525_TPC_glycoMB_120min_120k30k_AIETD10_12-1-50_2.19709.19709.3	interact.pep.xml	SEKETTQVVQEAEPESGAQPR		R	P	21	3	2760.8	2299.09	2299.09	767.372	767.372	2299.09	767.371	0.0014	1.73957e-09	41.695	17.23	1	2	1	613	633	0								FALSE	sp|Q3TLH4-5|PRC2C_MOUSE	Q3TLH4-5	PRC2C_MOUSE	Prrc2c	Isoform 5 of Protein PRRC2C		sp|Q3TLH4|PRC2C_MOUSE
20220525_TPC_glycoMB_120min_120k30k_AIETD10_12-1-50_2.19710.19710.3	interact.pep.xml	NYDSMKDFEEMRK	NYDSMKDFEEM[147]RK	R	A	13	3	2760.87	1707.72	1707.72	570.249	570.248	1707.72	570.248	0.0002	0.00107425	20.711	13.427	0.9945	2	1	56	68	0	11M(15.9949)							TRUE	sp|Q9CPQ1|COX6C_MOUSE	Q9CPQ1	COX6C_MOUSE	Cox6c	Cytochrome c oxidase subunit 6C
20220525_TPC_glycoMB_120min_120k30k_AIETD10_12-1-50_2.19711.19711.3	interact.pep.xml	ISVYYNEASSHK		R	Y	12	3	2760.95	1396.66	1396.66	466.562	466.561	1396.66	466.561	-0.0006	1.40861e-06	25.915	11.321	0.9999	2	0	47	58	0								TRUE	sp|Q9ERD7|TBB3_MOUSE	Q9ERD7	TBB3_MOUSE	Tubb3	Tubulin beta-3 chain
20220525_TPC_glycoMB_120min_120k30k_AIETD10_12-1-50_2.19712.19712.3	interact.pep.xml	SEKETTQVVQEAEPESGAQPR		R	P	21	3	2761.07	2299.09	2299.09	767.372	767.372	2299.09	767.371	0.0014	6.37e-12	39.155	13.961	1	2	1	613	633	0								FALSE	sp|Q3TLH4-5|PRC2C_MOUSE	Q3TLH4-5	PRC2C_MOUSE	Prrc2c	Isoform 5 of Protein PRRC2C		sp|Q3TLH4|PRC2C_MOUSE
20220525_TPC_glycoMB_120min_120k30k_AIETD10_12-1-50_2.19713.19713.3	interact.pep.xml	SKVFGLHSVSR		R	G	11	3	2761.26	1215.67	1215.67	406.231	406.231	1215.67	406.231	-0.0002	1.51002e-05	27.804	19.655	0.9996	2	1	486	496	0								TRUE	sp|P97427|DPYL1_MOUSE	P97427	DPYL1_MOUSE	Crmp1	Dihydropyrimidinase-related protein 1
20220525_TPC_glycoMB_120min_120k30k_AIETD10_12-1-50_2.19714.19714.3	interact.pep.xml	RPSVTQGTGLSTQPECGPK	RPSVTQGTGLSTQPECGPK	R	R	19	3	2761.34	1998.98	1998.98	667.334	667.334	1998.98	667.334	-0.0002	0.0163941	19.365	14.432	0.9873	2	0	891	909	0	16C(57.0215)							TRUE	sp|Q69ZF3|GBA2_MOUSE	Q69ZF3	GBA2_MOUSE	Gba2	Non-lysosomal glucosylceramidase
20220525_TPC_glycoMB_120min_120k30k_AIETD10_12-1-50_2.19722.19722.4	interact.pep.xml	YQCHDIDECSLGQHQCSSYAR	YQCHDIDECSLGQHQCSSYAR	K	C	21	4	2762.58	2613.04	2613.04	654.268	654.269	2613.04	654.268	0.0014	2.31826e-05	24.815	14.375	1	2	0	227	247	0	16C(57.0215), 3C(57.0215), 9C(57.0215)							FALSE	sp|Q91V88-2|NPNT_MOUSE	Q91V88-2	NPNT_MOUSE	Npnt	Isoform 2 of Nephronectin		sp|Q91V88-3|NPNT_MOUSE, sp|Q91V88-4|NPNT_MOUSE, sp|Q91V88|NPNT_MOUSE
20220525_TPC_glycoMB_120min_120k30k_AIETD10_12-1-50_2.19723.19723.4	interact.pep.xml	MQVDQEEPHTEEQQQQPQTPAENKAESEEMETSQAGSK	MQVDQEEPHTEEQQQQPQTPAENKAESEEM[147]ETSQAGSK	K	D	38	4	2762.76	4328.85	4328.86	1083.22	1083.22	4328.86	1083.22	-0.0004	6.22936e-09	35.918	30.349	1	2	1	522	559	0	30M(15.9949)							TRUE	sp|Q61316|HSP74_MOUSE	Q61316	HSP74_MOUSE	Hspa4	Heat shock 70 kDa protein 4
20220525_TPC_glycoMB_120min_120k30k_AIETD10_12-1-50_2.19724.19724.4	interact.pep.xml	YQCHDIDECSLGQHQCSSYAR	YQCHDIDECSLGQHQCSSYAR	K	C	21	4	2762.86	2613.04	2613.04	654.268	654.269	2613.04	654.268	0.0014	0.000209142	21.647	10.949	0.9993	2	0	227	247	0	16C(57.0215), 3C(57.0215), 9C(57.0215)							FALSE	sp|Q91V88-2|NPNT_MOUSE	Q91V88-2	NPNT_MOUSE	Npnt	Isoform 2 of Nephronectin		sp|Q91V88-3|NPNT_MOUSE, sp|Q91V88-4|NPNT_MOUSE, sp|Q91V88|NPNT_MOUSE
20220525_TPC_glycoMB_120min_120k30k_AIETD10_12-1-50_2.19725.19725.4	interact.pep.xml	MQVDQEEPHTEEQQQQPQTPAENKAESEEMETSQAGSK	MQVDQEEPHTEEQQQQPQTPAENKAESEEM[147]ETSQAGSK	K	D	38	4	2763.15	4328.85	4328.86	1083.22	1083.22	4328.86	1083.22	-0.0004	1.054e-11	47.714	32.137	1	2	1	522	559	0	30M(15.9949)							TRUE	sp|Q61316|HSP74_MOUSE	Q61316	HSP74_MOUSE	Hspa4	Heat shock 70 kDa protein 4
20220525_TPC_glycoMB_120min_120k30k_AIETD10_12-1-50_2.19727.19727.4	interact.pep.xml	NMYSGGENVQMNGDTPHDGGHGGGGHGDCEELQR	NMYSGGENVQM[147]NGDTPHDGGHGGGGHGDCEELQR	K	T	34	4	2763.45	3585.4	3585.4	897.358	897.358	3584.41	897.11	0.9902	4.4e-13	44.905	44.257	1	2	0	405	438	0	11M(15.9949), 29C(57.0215)	Mod1: Deamidation (PeakApex: 0.9842, Theoretical: 0.9840)						FALSE	sp|O88343|S4A4_MOUSE	O88343	S4A4_MOUSE	Slc4a4	Electrogenic sodium bicarbonate cotransporter 1		sp|O88343-2|S4A4_MOUSE
20220525_TPC_glycoMB_120min_120k30k_AIETD10_12-1-50_2.19730.19730.4	interact.pep.xml	NMYSGGENVQMNGDTPHDGGHGGGGHGDCEELQR	NMYSGGENVQM[147]NGDTPHDGGHGGGGHGDCEELQR	K	T	34	4	2763.86	3585.4	3585.4	897.358	897.358	3584.41	897.11	0.9902	3.94245e-05	25.319	21.387	1	2	0	405	438	0	11M(15.9949), 29C(57.0215)	Mod1: Deamidation (PeakApex: 0.9842, Theoretical: 0.9840)						FALSE	sp|O88343|S4A4_MOUSE	O88343	S4A4_MOUSE	Slc4a4	Electrogenic sodium bicarbonate cotransporter 1		sp|O88343-2|S4A4_MOUSE
20220525_TPC_glycoMB_120min_120k30k_AIETD10_12-1-50_2.19734.19734.3	interact.pep.xml	HQAFEAELHANADR		K	I	14	3	2764.35	1607.74	1607.74	536.922	536.922	1607.74	536.922	0.0001	1.98374e-09	30.559	11.512	1	2	0	1592	1605	0								FALSE	sp|P16546|SPTN1_MOUSE	P16546	SPTN1_MOUSE	Sptan1	Spectrin alpha chain, non-erythrocytic 1		sp|P16546-2|SPTN1_MOUSE
20220525_TPC_glycoMB_120min_120k30k_AIETD10_12-1-50_2.19737.19737.3	interact.pep.xml	KIQLHSSQVLR		R	N	11	3	2765.04	1307.77	1307.76	436.93	436.928	1307.77	436.93	-0.0048	3.08764e-05	24.152	14.188	0.9998	2	0	700	710	0								FALSE	sp|O35927-2|CTND2_MOUSE	O35927-2	CTND2_MOUSE	Ctnnd2	Isoform 2 of Catenin delta-2		sp|O35927|CTND2_MOUSE
20220525_TPC_glycoMB_120min_120k30k_AIETD10_12-1-50_2.19738.19738.3	interact.pep.xml	MTTVLSESSGPSNASHSSSR		K	E	20	3	2765.12	2020.91	2020.91	674.644	674.645	2020.91	674.645	0.0002	7.2e-13	44.092	13.25	1	2	0	478	497	0								TRUE	sp|Q80X80|C2C2L_MOUSE	Q80X80	C2C2L_MOUSE	C2cd2l	Phospholipid transfer protein C2CD2L
20220525_TPC_glycoMB_120min_120k30k_AIETD10_12-1-50_2.19747.19747.4	interact.pep.xml	HASSGSTVHIHPQAAPVVCR	HASSGSTVHIHPQAAPVVCR	K	H	20	4	2766.37	2110.05	2110.05	528.519	528.519	2110.05	528.519	-0.0002	0	49.602	12.979	1	2	0	3315	3334	0	19C(57.0215)							FALSE	sp|Q7TMY8|HUWE1_MOUSE	Q7TMY8	HUWE1_MOUSE	Huwe1	E3 ubiquitin-protein ligase HUWE1		sp|Q7TMY8-2|HUWE1_MOUSE, sp|Q7TMY8-3|HUWE1_MOUSE, sp|Q7TMY8-4|HUWE1_MOUSE
20220525_TPC_glycoMB_120min_120k30k_AIETD10_12-1-50_2.19749.19749.4	interact.pep.xml	RGQTCVVHYTGMLEDGKK	RGQTCVVHYTGM[147]LEDGKK	K	F	18	4	2766.58	2094	2094	524.506	524.507	2094	524.507	-0.0007	9.12132e-08	27.527	13.434	1	2	0	19	36	0	12M(15.9949), 5C(57.0215)							TRUE	sp|P26883|FKB1A_MOUSE	P26883	FKB1A_MOUSE	Fkbp1a	Peptidyl-prolyl cis-trans isomerase FKBP1A
20220525_TPC_glycoMB_120min_120k30k_AIETD10_12-1-50_2.19759.19759.3	interact.pep.xml	IDESSLTGESDHVK		K	K	14	3	2767.67	1515.7	1515.71	506.242	506.243	1515.71	506.242	0.0003	7.38454e-07	31.984	20.087	1	2	0	238	251	0								FALSE	sp|G5E829|AT2B1_MOUSE	G5E829	AT2B1_MOUSE	Atp2b1	Plasma membrane calcium-transporting ATPase 1	Atp2b4	sp|Q6Q477-2|AT2B4_MOUSE, sp|Q6Q477|AT2B4_MOUSE
20220525_TPC_glycoMB_120min_120k30k_AIETD10_12-1-50_2.19760.19760.3	interact.pep.xml	HQALQAEIAGHEPR		K	I	14	3	2767.74	1555.78	1555.79	519.602	519.602	1555.79	519.602	0	3.556e-11	40.399	13.979	1	2	0	826	839	0								FALSE	sp|P16546|SPTN1_MOUSE	P16546	SPTN1_MOUSE	Sptan1	Spectrin alpha chain, non-erythrocytic 1		sp|P16546-2|SPTN1_MOUSE
20220525_TPC_glycoMB_120min_120k30k_AIETD10_12-1-50_2.19761.19761.3	interact.pep.xml	HAAVLVETIKK		R	G	11	3	2767.82	1207.73	1207.73	403.583	403.583	1207.73	403.584	-0.0002	3.11626e-07	30.411	14.467	1	2	0	257	267	0								TRUE	sp|Q8BRT1|CLAP2_MOUSE	Q8BRT1	CLAP2_MOUSE	Clasp2	CLIP-associating protein 2
20220525_TPC_glycoMB_120min_120k30k_AIETD10_12-1-50_2.19762.19762.3	interact.pep.xml	VETFSGVYKK		K	L	10	3	2767.89	1156.61	1156.61	386.545	386.545	1156.61	386.545	-0.0001	0.15227	14.651	11.607	0.8841	2	0	170	179	0								TRUE	sp|P62082|RS7_MOUSE	P62082	RS7_MOUSE	Rps7	40S ribosomal protein S7
20220525_TPC_glycoMB_120min_120k30k_AIETD10_12-1-50_2.19765.19765.3	interact.pep.xml	QLTAHLQDVNR		R	E	11	3	2768.12	1293.68	1293.68	432.233	432.234	1293.68	432.233	0.0003	0.00269061	18.768	12.78	0.9972	2	0	522	532	0								FALSE	sp|O08788|DCTN1_MOUSE	O08788	DCTN1_MOUSE	Dctn1	Dynactin subunit 1		sp|O08788-2|DCTN1_MOUSE
20220525_TPC_glycoMB_120min_120k30k_AIETD10_12-1-50_2.19769.19769.5	interact.pep.xml	AMGGNAGSQSPGVNSSDSVPEVHKEPSEESTAPSATSEEHSSTPSDGSSR	AM[147]GGNAGSQSPGVNSSDSVPEVHKEPSEESTAPSATSEEHSSTPSDGSSR	K	S	50	5	2768.69	4957.13	4957.13	992.434	992.434	4957.13	992.433	0.0014	2.69263e-06	23.716	13.971	1	2	1	169	218	0	2M(15.9949)							TRUE	sp|Q9QYE6|GOGA5_MOUSE	Q9QYE6	GOGA5_MOUSE	Golga5	Golgin subfamily A member 5
20220525_TPC_glycoMB_120min_120k30k_AIETD10_12-1-50_2.19771.19771.5	interact.pep.xml	AMGGNAGSQSPGVNSSDSVPEVHKEPSEESTAPSATSEEHSSTPSDGSSR	AM[147]GGNAGSQSPGVNSSDSVPEVHKEPSEESTAPSATSEEHSSTPSDGSSR	K	S	50	5	2768.96	4957.13	4957.13	992.434	992.434	4957.13	992.433	0.0014	3.94137e-06	22.422	12.488	1	2	1	169	218	0	2M(15.9949)							TRUE	sp|Q9QYE6|GOGA5_MOUSE	Q9QYE6	GOGA5_MOUSE	Golga5	Golgin subfamily A member 5
20220525_TPC_glycoMB_120min_120k30k_AIETD10_12-1-50_2.19772.19772.5	interact.pep.xml	ALLNNSHYYHMAHGK		K	D	15	5	2769.13	1754.83	1754.83	351.974	351.974	1754.83	351.974	0.0006	0.0121187	16.698	11.555	0.9207	2	0	90	104	0								TRUE	sp|O08749|DLDH_MOUSE	O08749	DLDH_MOUSE	Dld	Dihydrolipoyl dehydrogenase, mitochondrial
20220525_TPC_glycoMB_120min_120k30k_AIETD10_12-1-50_2.19794.19794.4	interact.pep.xml	NSSYAHGGLDSNGKPADAVYGQK		K	E	23	4	2772.12	2336.07	2336.07	585.024	585.024	2335.08	584.778	0.9838	0.00144929	20.932	12.532	0.9494	2	1	37	59	0		Mod1: Deamidation (PeakApex: 0.9842, Theoretical: 0.9840)						TRUE	sp|P97855|G3BP1_MOUSE	P97855	G3BP1_MOUSE	G3bp1	Ras GTPase-activating protein-binding protein 1
20220525_TPC_glycoMB_120min_120k30k_AIETD10_12-1-50_2.19798.19798.4	interact.pep.xml	YHGFLNTSYHR	YHGFLN[1559]TSYHR	R	Q	11	4	2772.7	2838.18	2838.19	710.553	710.554	1393.65	349.42	1444.54	0.0236901	19.592	14.526	0.7977	2	0	87	97	0	6N(1444.5339)	HexNAc-4_Hex-3_Fuc-1	-3.0517	0.00359125	YHGFLNTSYHR	17.6433	19.5924	TRUE	sp|P24638|PPAL_MOUSE	P24638	PPAL_MOUSE	Acp2	Lysosomal acid phosphatase
20220525_TPC_glycoMB_120min_120k30k_AIETD10_12-1-50_2.19799.19799.4	interact.pep.xml	ITQACMEGHDFHEGVR	ITQACMEGHDFHEGVR	R	A	16	4	2772.78	1885.82	1885.82	472.462	472.462	1885.82	472.462	-0.0012	0.000753587	21.663	13.221	0.9983	2	0	331	346	0	5C(57.0215)							TRUE	sp|Q8QZS1|HIBCH_MOUSE	Q8QZS1	HIBCH_MOUSE	Hibch	3-hydroxyisobutyryl-CoA hydrolase, mitochondrial
20220525_TPC_glycoMB_120min_120k30k_AIETD10_12-1-50_2.19801.19801.4	interact.pep.xml	YHGFLNTSYHR	YHGFLN[1559]TSYHR	R	Q	11	4	2772.93	2838.18	2838.19	710.553	710.554	1393.65	349.42	1444.54	5.56161e-06	20.303	13.878	1	2	0	87	97	0	6N(1444.5339)	HexNAc-4_Hex-3_Fuc-1	-3.3348	0.00508259	YHGFLNTSYHR	18.2013	20.303	TRUE	sp|P24638|PPAL_MOUSE	P24638	PPAL_MOUSE	Acp2	Lysosomal acid phosphatase
20220525_TPC_glycoMB_120min_120k30k_AIETD10_12-1-50_2.19804.19804.3	interact.pep.xml	LNGTDPIVAADSKR	LN[1330]GTDPIVAADSKR	R	G	14	3	2773.22	2672.19	2672.19	891.737	891.738	1455.77	486.263	1216.42	5.8937e-10	29.601	12.67	1	2	0	4075	4088	0	2N(1216.4229)	HexNAc-2_Hex-5	2.1139	0	LNGTDPIVAADSKR	23.6159	29.6013	TRUE	sp|Q91ZX7|LRP1_MOUSE	Q91ZX7	LRP1_MOUSE	Lrp1	Prolow-density lipoprotein receptor-related protein 1
20220525_TPC_glycoMB_120min_120k30k_AIETD10_12-1-50_2.19805.19805.3	interact.pep.xml	HIDLVEGDEGR		R	M	11	3	2773.3	1238.59	1238.59	413.87	413.871	1238.59	413.87	0.0024	5.64605e-05	23.006	12.889	0.9998	2	0	244	254	0								FALSE	sp|P17710-3|HXK1_MOUSE	P17710-3	HXK1_MOUSE	Hk1	Isoform HK1 of Hexokinase-1		sp|P17710-2|HXK1_MOUSE, sp|P17710-4|HXK1_MOUSE, sp|P17710|HXK1_MOUSE
20220525_TPC_glycoMB_120min_120k30k_AIETD10_12-1-50_2.19806.19806.3	interact.pep.xml	GSGVAQSPQQQPQQQPPQPQQPTPPK		R	L	26	3	2773.38	2762.37	2762.37	921.798	921.798	2762.37	921.798	0	1.4227e-10	43.956	17.083	1	2	0	22	47	0								TRUE	sp|Q8K212|PACS1_MOUSE	Q8K212	PACS1_MOUSE	Pacs1	Phosphofurin acidic cluster sorting protein 1
20220525_TPC_glycoMB_120min_120k30k_AIETD10_12-1-50_2.19807.19807.3	interact.pep.xml	LNGTDPIVAADSKR	LN[1330]GTDPIVAADSKR	R	G	14	3	2773.45	2672.19	2672.19	891.737	891.738	1455.77	486.263	1216.42	1.23098e-05	29.139	12.013	0.9999	2	0	4075	4088	0	2N(1216.4229)	HexNAc-2_Hex-5	2.1139	0	LNGTDPIVAADSKR	26.0906	29.1391	TRUE	sp|Q91ZX7|LRP1_MOUSE	Q91ZX7	LRP1_MOUSE	Lrp1	Prolow-density lipoprotein receptor-related protein 1
20220525_TPC_glycoMB_120min_120k30k_AIETD10_12-1-50_2.19808.19808.3	interact.pep.xml	LLEAQSHFR		K	K	9	3	2773.6	1099.58	1099.58	367.533	367.533	1099.58	367.533	-0.0006	0.00306675	15.847	10.986	0.9969	2	0	2079	2087	0								FALSE	sp|P16546|SPTN1_MOUSE	P16546	SPTN1_MOUSE	Sptan1	Spectrin alpha chain, non-erythrocytic 1		sp|P16546-2|SPTN1_MOUSE
20220525_TPC_glycoMB_120min_120k30k_AIETD10_12-1-50_2.19812.19812.3	interact.pep.xml	QVQHILASASPSGR		R	A	14	3	2773.9	1449.77	1449.77	484.263	484.264	1449.77	484.264	0.0008	7.37722e-06	27.752	14.378	0.9999	2	0	179	192	0								FALSE	sp|Q3UPL0-2|SC31A_MOUSE	Q3UPL0-2	SC31A_MOUSE	Sec31a	Isoform 2 of Protein transport protein Sec31A		sp|Q3UPL0|SC31A_MOUSE
20220525_TPC_glycoMB_120min_120k30k_AIETD10_12-1-50_2.19813.19813.3	interact.pep.xml	NVTDVVNTCHDAGISKK	NVTDVVNTCHDAGISKK	K	A	17	3	2773.98	1858.92	1858.92	620.649	620.647	1856.9	619.976	2.0146	0.00505268	17.772	11.488	0.8847	2	0	477	493	0	9C(57.0215)	Mod1: Second isotopic peak (Theoretical: 2.0047)						TRUE	sp|Q99LF4|RTCB_MOUSE	Q99LF4	RTCB_MOUSE	Rtcb	RNA-splicing ligase RtcB homolog
20220525_TPC_glycoMB_120min_120k30k_AIETD10_12-1-50_2.19824.19824.5	interact.pep.xml	TGKDYVPGQPPASQNSHSNPVSNAQPAGAEKPEAK		K	V	35	5	2775.33	3557.71	3557.71	712.55	712.55	3557.71	712.55	0.0009	1.86846e-09	38.003	15.701	1	2	2	868	902	0								TRUE	sp|Q8CGC7|SYEP_MOUSE	Q8CGC7	SYEP_MOUSE	Eprs1	Bifunctional glutamate/proline--tRNA ligase
20220525_TPC_glycoMB_120min_120k30k_AIETD10_12-1-50_2.19825.19825.5	interact.pep.xml	HAPGVSKEDAEEQTVKPGPEEAMSEEGK		K	V	28	5	2775.42	2965.36	2965.36	594.08	594.08	2965.36	594.079	0.0029	0.002174	20.576	12.012	0.973	2	2	1253	1280	0								FALSE	sp|Q9QYR6-2|MAP1A_MOUSE	Q9QYR6-2	MAP1A_MOUSE	Map1a	Isoform 2 of Microtubule-associated protein 1A		sp|Q9QYR6|MAP1A_MOUSE
20220525_TPC_glycoMB_120min_120k30k_AIETD10_12-1-50_2.19828.19828.5	interact.pep.xml	NMYSGGENVQMNGDTPHDGGHGGGGHGDCEELQR	NM[147]YSGGENVQMNGDTPHDGGHGGGGHGDCEELQR	K	T	34	5	2775.79	3586.4	3586.4	718.287	718.288	3584.41	717.89	1.9887	7.62933e-09	30.99	26.171	1	2	0	405	438	0	29C(57.0215), 2M(15.9949)	Mod1: First isotopic peak, Mod2: Deamidation (PeakApex: 1.9876)						FALSE	sp|O88343|S4A4_MOUSE	O88343	S4A4_MOUSE	Slc4a4	Electrogenic sodium bicarbonate cotransporter 1		sp|O88343-2|S4A4_MOUSE
20220525_TPC_glycoMB_120min_120k30k_AIETD10_12-1-50_2.19832.19832.4	interact.pep.xml	REHANIDAQSGSQAPNPSTTISPGK		R	S	25	4	2776.3	2562.24	2562.24	641.568	641.568	2562.24	641.568	0	0	60.892	13.266	1	2	0	310	334	0								FALSE	sp|Q8VDQ8-2|SIR2_MOUSE	Q8VDQ8-2	SIR2_MOUSE	Sirt2	Isoform 2 of NAD-dependent protein deacetylase sirtuin-2		sp|Q8VDQ8-4|SIR2_MOUSE, sp|Q8VDQ8|SIR2_MOUSE
20220525_TPC_glycoMB_120min_120k30k_AIETD10_12-1-50_2.19833.19833.4	interact.pep.xml	KDAVQQDGFNSLNTAHTTENHGTGNHSAQ		R	-	29	4	2776.38	3079.36	3079.36	770.847	770.846	3078.38	770.602	0.9787	4.32036e-07	30.072	14.557	1	2	0	496	524	0		Mod1: Deamidation (PeakApex: 0.9842, Theoretical: 0.9840)						FALSE	sp|P48453-2|PP2BB_MOUSE	P48453-2	PP2BB_MOUSE	Ppp3cb	Isoform 1 of Serine/threonine-protein phosphatase 2B catalytic subunit beta isoform		sp|P48453|PP2BB_MOUSE
20220525_TPC_glycoMB_120min_120k30k_AIETD10_12-1-50_2.19835.19835.4	interact.pep.xml	IKDPDAAKPEDWDER		K	A	15	4	2776.53	1783.84	1783.84	446.967	446.967	1783.84	446.967	0.0002	2.79545e-08	34.811	12.116	1	2	2	208	222	0								TRUE	sp|P14211|CALR_MOUSE	P14211	CALR_MOUSE	Calr	Calreticulin
20220525_TPC_glycoMB_120min_120k30k_AIETD10_12-1-50_2.19839.19839.4	interact.pep.xml	KDPGPVIPEPEKDR		R	A	14	4	2776.88	1575.83	1575.83	394.964	394.964	1575.83	394.964	0.0002	0.000306505	25.331	13.397	0.9977	2	1	717	730	0								TRUE	sp|Q7TSJ2|MAP6_MOUSE	Q7TSJ2	MAP6_MOUSE	Map6	Microtubule-associated protein 6
20220525_TPC_glycoMB_120min_120k30k_AIETD10_12-1-50_2.19854.19854.4	interact.pep.xml	QAQPSSKPASDVVQPAPVHTQGQVNDENR		R	R	29	4	2778.63	3083.5	3083.5	771.882	771.883	3083.5	771.883	0.0012	9.35265e-09	41.42	17.428	1	2	1	189	217	0								TRUE	sp|Q8CGC4|LS14B_MOUSE	Q8CGC4	LS14B_MOUSE	Lsm14b	Protein LSM14 homolog B
20220525_TPC_glycoMB_120min_120k30k_AIETD10_12-1-50_2.19864.19864.3	interact.pep.xml	NSTTLVMHMK	N[1330]STTLVMHMK	R	V	10	3	2780.04	2376.99	2376.99	793.337	793.338	1160.57	387.863	1216.42	1.06109e-05	30.397	10.698	0.9999	2	0	1826	1835	0	1N(1216.4229)	HexNAc-2_Hex-5	3.2817	0	NSTTLVMHMK	20.9274	30.3977	TRUE	sp|Q91ZX7|LRP1_MOUSE	Q91ZX7	LRP1_MOUSE	Lrp1	Prolow-density lipoprotein receptor-related protein 1
20220525_TPC_glycoMB_120min_120k30k_AIETD10_12-1-50_2.19866.19866.3	interact.pep.xml	NSTTLVMHMK	N[1330]STTLVMHMK	R	V	10	3	2780.37	2376.99	2376.99	793.337	793.338	1160.57	387.863	1216.42	0.0243781	14.952	0	0.982	2	0	1826	1835	0	1N(1216.4229)	HexNAc-2_Hex-5	3.2817	0	NSTTLVMHMK	11.8799	14.9525	TRUE	sp|Q91ZX7|LRP1_MOUSE	Q91ZX7	LRP1_MOUSE	Lrp1	Prolow-density lipoprotein receptor-related protein 1
20220525_TPC_glycoMB_120min_120k30k_AIETD10_12-1-50_2.19867.19867.3	interact.pep.xml	CNTEEHIFVSK	CNTEEHIFVSK	K	M	11	3	2780.51	1362.62	1362.62	455.215	455.215	1362.62	455.215	-0.0006	0.0450718	16.069	12.855	0.9604	2	0	327	337	0	1C(57.0215)							TRUE	sp|P11438|LAMP1_MOUSE	P11438	LAMP1_MOUSE	Lamp1	Lysosome-associated membrane glycoprotein 1
20220525_TPC_glycoMB_120min_120k30k_AIETD10_12-1-50_2.19870.19870.3	interact.pep.xml	TKENVNATENCISAVGK	TKENVNATENCISAVGK	K	I	17	3	2780.74	1833.89	1833.89	612.303	612.303	1833.89	612.304	-0.0002	0.00919168	18.532	14.199	0.949	2	1	962	978	0	11C(57.0215)							FALSE	sp|Q8BKC5|IPO5_MOUSE	Q8BKC5	IPO5_MOUSE	Ipo5	Importin-5		sp|Q8BKC5-2|IPO5_MOUSE
20220525_TPC_glycoMB_120min_120k30k_AIETD10_12-1-50_2.19885.19885.4	interact.pep.xml	NIPNVPENDANKNEDPSSNHLPHGK		K	E	25	4	2782.58	2736.29	2736.28	685.079	685.078	2736.29	685.079	-0.0004	1e-14	43.745	11.814	1	2	1	215	239	0								FALSE	sp|Q6P2L7-2|GOLM2_MOUSE	Q6P2L7-2	GOLM2_MOUSE	Golm2	Isoform 2 of Protein GOLM2		sp|Q6P2L7-3|GOLM2_MOUSE, sp|Q6P2L7|GOLM2_MOUSE
20220525_TPC_glycoMB_120min_120k30k_AIETD10_12-1-50_2.19893.19893.4	interact.pep.xml	LHYCVSCAIHSK	LHYCVSCAIHSK	K	V	12	4	2783.47	1473.68	1473.68	369.428	369.428	1473.69	369.429	-0.0006	0.000295463	24.148	15.757	0.999	2	0	71	82	0	4C(57.0215), 7C(57.0215)							TRUE	sp|P62855|RS26_MOUSE	P62855	RS26_MOUSE	Rps26	40S ribosomal protein S26
20220525_TPC_glycoMB_120min_120k30k_AIETD10_12-1-50_2.19896.19896.3	interact.pep.xml	AMDTLGVEYGDKER	AM[147]DTLGVEYGDKER	R	K	14	3	2783.75	1598.72	1598.73	533.915	533.916	1598.72	533.915	0.0011	6.86224e-07	33.568	17.305	1	2	1	87	100	0	2M(15.9949)							FALSE	sp|P18872|GNAO_MOUSE	P18872	GNAO_MOUSE	Gnao1	Guanine nucleotide-binding protein G(o) subunit alpha		sp|P18872-2|GNAO_MOUSE
20220525_TPC_glycoMB_120min_120k30k_AIETD10_12-1-50_2.19898.19898.3	interact.pep.xml	SIGSLPEREPSASTSQK		R	D	17	3	2783.9	1772.89	1772.89	591.971	591.971	1772.89	591.971	0	1.01707e-08	42.356	16.097	1	2	1	665	681	0								TRUE	sp|Q3UNH4|GRIN1_MOUSE	Q3UNH4	GRIN1_MOUSE	Gprin1	G protein-regulated inducer of neurite outgrowth 1
20220525_TPC_glycoMB_120min_120k30k_AIETD10_12-1-50_2.19899.19899.3	interact.pep.xml	AMDTLGVEYGDKER	AM[147]DTLGVEYGDKER	R	K	14	3	2783.98	1598.72	1598.73	533.915	533.916	1598.72	533.915	0.0011	2e-14	57.733	10.984	1	2	1	87	100	0	2M(15.9949)							FALSE	sp|P18872|GNAO_MOUSE	P18872	GNAO_MOUSE	Gnao1	Guanine nucleotide-binding protein G(o) subunit alpha		sp|P18872-2|GNAO_MOUSE
20220525_TPC_glycoMB_120min_120k30k_AIETD10_12-1-50_2.19900.19900.3	interact.pep.xml	QLDDKDDEINQQSQLAEK		R	L	18	3	2784.14	2115.99	2115.99	706.338	706.338	2115.99	706.338	0	1.00993e-07	28.629	10.08	1	2	1	426	443	0								TRUE	sp|P28738|KIF5C_MOUSE	P28738	KIF5C_MOUSE	Kif5c	Kinesin heavy chain isoform 5C
20220525_TPC_glycoMB_120min_120k30k_AIETD10_12-1-50_2.19904.19904.5	interact.pep.xml	MQVDQEEPHTEEQQQQPQTPAENKAESEEMETSQAGSKDK		K	K	40	5	2784.86	4556.99	4557	912.406	912.407	4555.98	912.204	1.0141	1.74673e-08	34.087	14.807	1	2	2	522	561	0								TRUE	sp|Q61316|HSP74_MOUSE	Q61316	HSP74_MOUSE	Hspa4	Heat shock 70 kDa protein 4
20220525_TPC_glycoMB_120min_120k30k_AIETD10_12-1-50_2.19906.19906.4	interact.pep.xml	TSPADHGGSVGSESGGSAVDSVAGEHSVSGR		R	S	31	4	2785	2839.26	2839.26	710.822	710.822	2839.26	710.822	0.0004	2.2e-13	44.299	15.467	1	2	0	2857	2887	0								FALSE	sp|A2AN08-3|UBR4_MOUSE	A2AN08-3	UBR4_MOUSE	Ubr4	Isoform 3 of E3 ubiquitin-protein ligase UBR4		sp|A2AN08-5|UBR4_MOUSE, sp|A2AN08|UBR4_MOUSE
20220525_TPC_glycoMB_120min_120k30k_AIETD10_12-1-50_2.19907.19907.5	interact.pep.xml	MQVDQEEPHTEEQQQQPQTPAENKAESEEMETSQAGSKDK		K	K	40	5	2785.08	4556.99	4557	912.406	912.407	4555.98	912.204	1.0141	3.887e-11	44.707	11.85	1	2	2	522	561	0								TRUE	sp|Q61316|HSP74_MOUSE	Q61316	HSP74_MOUSE	Hspa4	Heat shock 70 kDa protein 4
20220525_TPC_glycoMB_120min_120k30k_AIETD10_12-1-50_2.19914.19914.4	interact.pep.xml	RMHLNGSNVQVLHR	RMHLN[1762]GSNVQVLHR	R	T	14	4	2785.98	3307.49	3307.49	827.879	827.88	1659.87	415.976	1647.62	3.01019e-07	25.42	9.789	1	2	0	3086	3099	0	5N(1647.6132)	HexNAc-5_Hex-3_Fuc-1	-4.7272	0.00618079	RMHLNGSNVQVLHR	21.4447	25.4208	TRUE	sp|Q91ZX7|LRP1_MOUSE	Q91ZX7	LRP1_MOUSE	Lrp1	Prolow-density lipoprotein receptor-related protein 1
20220525_TPC_glycoMB_120min_120k30k_AIETD10_12-1-50_2.19915.19915.4	interact.pep.xml	ALVTTHHLMVHGNER		K	F	15	4	2786.14	1713.87	1713.87	429.475	429.475	1713.87	429.476	-0.0008	0.00600401	20.985	14.172	0.9841	2	0	78	92	0								FALSE	sp|Q61548-2|AP180_MOUSE	Q61548-2	AP180_MOUSE	Snap91	Isoform Short of Clathrin coat assembly protein AP180		sp|Q61548-3|AP180_MOUSE, sp|Q61548|AP180_MOUSE
20220525_TPC_glycoMB_120min_120k30k_AIETD10_12-1-50_2.19921.19921.4	interact.pep.xml	DNHHQGSHGDGAQVNGIQPEEISR		K	L	24	4	2787.17	2582.14	2582.15	646.543	646.544	2581.17	646.299	0.9836	0	55.345	11.778	1	2	0	711	734	0		Mod1: Deamidation (PeakApex: 0.9842, Theoretical: 0.9840)						FALSE	sp|Q9Z1Z0|USO1_MOUSE	Q9Z1Z0	USO1_MOUSE	Uso1	General vesicular transport factor p115		sp|Q9Z1Z0-2|USO1_MOUSE, sp|Q9Z1Z0-4|USO1_MOUSE
20220525_TPC_glycoMB_120min_120k30k_AIETD10_12-1-50_2.19937.19937.4	interact.pep.xml	EQHQHSDLDSNQTHSAGTMTSSSSTTNIDDLKK		R	R	33	4	2789.3	3599.61	3599.6	900.909	900.908	3599.6	900.908	0.0002	0	78.221	13.874	1	2	0	1930	1962	0								FALSE	sp|A2AGT5-2|CKAP5_MOUSE	A2AGT5-2	CKAP5_MOUSE	Ckap5	Isoform 2 of Cytoskeleton-associated protein 5		sp|A2AGT5-3|CKAP5_MOUSE, sp|A2AGT5|CKAP5_MOUSE
20220525_TPC_glycoMB_120min_120k30k_AIETD10_12-1-50_2.19950.19950.5	interact.pep.xml	EKLLLPAKNTTHLK	EKLLLPAKN[1762]TTHLK	R	T	14	5	2791.15	3252.57	3252.57	651.522	651.522	1604.96	322	1647.61	0.00651078	14.116	9.191	0.7677	2	2	437	450	0	9N(1647.6132)	HexNAc-5_Hex-3_Fuc-1	-1.1561	0.00129199	EKLLLPAKNTTHLK	12.7071	14.1167	FALSE	sp|O35136|NCAM2_MOUSE	O35136	NCAM2_MOUSE	Ncam2	Neural cell adhesion molecule 2		sp|O35136-2|NCAM2_MOUSE
20220525_TPC_glycoMB_120min_120k30k_AIETD10_12-1-50_2.19952.19952.4	interact.pep.xml	TGVHHYSGNNIELGTACGK	TGVHHYSGNNIELGTACGK	K	Y	19	4	2791.36	2014.92	2014.92	504.736	504.738	2013.93	504.49	0.9886	1.59866e-06	25.545	12.041	1	2	0	69	87	0	17C(57.0215)	Mod1: Deamidation (PeakApex: 0.9842, Theoretical: 0.9840)						TRUE	sp|P62889|RL30_MOUSE	P62889	RL30_MOUSE	Rpl30	60S ribosomal protein L30
20220525_TPC_glycoMB_120min_120k30k_AIETD10_12-1-50_2.19954.19954.4	interact.pep.xml	ALVTTHHLMVHGNER		K	F	15	4	2791.51	1713.85	1713.87	429.471	429.475	1713.87	429.476	-0.0012	0.00240301	22.396	14.362	0.9945	2	0	78	92	0								FALSE	sp|Q61548-2|AP180_MOUSE	Q61548-2	AP180_MOUSE	Snap91	Isoform Short of Clathrin coat assembly protein AP180		sp|Q61548-3|AP180_MOUSE, sp|Q61548|AP180_MOUSE
20220525_TPC_glycoMB_120min_120k30k_AIETD10_12-1-50_2.19968.19968.3	interact.pep.xml	LAYATINDSR	LAYATIN[1616]DSR	R	V	10	3	2792.91	2624.12	2624.12	875.715	875.715	1122.57	375.196	1501.56	2.2106e-06	36.194	14.813	0.9994	2	0	252	261	0	7N(1501.5553)	HexNAc-5_Hex-3	6.0336	0	LAYATINDSR	24.8169	36.1944	TRUE	sp|Q9Z218|DPP6_MOUSE	Q9Z218	DPP6_MOUSE	Dpp6	Dipeptidyl aminopeptidase-like protein 6
20220525_TPC_glycoMB_120min_120k30k_AIETD10_12-1-50_2.19973.19973.5	interact.pep.xml	KIPAVPNGTAAHGEAEPHGGHSGPELQR		R	T	28	5	2793.55	2813.39	2813.4	563.686	563.686	2813.4	563.686	0	3e-14	48.345	16.339	1	2	0	451	478	0								FALSE	sp|Q5DTL9-4|S4A10_MOUSE	Q5DTL9-4	S4A10_MOUSE	Slc4a10	Isoform 4 of Sodium-driven chloride bicarbonate exchanger		sp|Q5DTL9-10|S4A10_MOUSE, sp|Q5DTL9-2|S4A10_MOUSE, sp|Q5DTL9-3|S4A10_MOUSE, sp|Q5DTL9-5|S4A10_MOUSE, sp|Q5DTL9-6|S4A10_MOUSE, sp|Q5DTL9-7|S4A10_MOUSE, sp|Q5DTL9-8|S4A10_MOUSE, sp|Q5DTL9-9|S4A10_MOUSE, sp|Q5DTL9|S4A10_MOUSE
20220525_TPC_glycoMB_120min_120k30k_AIETD10_12-1-50_2.19977.19977.4	interact.pep.xml	KKENGVFEEISNSSGR	KKENGVFEEISN[1817]SSGR	R	F	16	4	2794.08	3482.46	3482.46	871.622	871.622	1779.88	445.976	1702.58	1.63e-12	36.869	12.441	1	2	1	272	287	0	12N(1702.5814)	HexNAc-2_Hex-8	1.3104	0	KKENGVFEEISNSSGR	28.0114	36.8696	FALSE	sp|P97300|NPTN_MOUSE	P97300	NPTN_MOUSE	Nptn	Neuroplastin		sp|P97300-1|NPTN_MOUSE, sp|P97300-3|NPTN_MOUSE, sp|P97300-4|NPTN_MOUSE
20220525_TPC_glycoMB_120min_120k30k_AIETD10_12-1-50_2.19980.19980.4	interact.pep.xml	KKENGVFEEISNSSGR	KKENGVFEEISN[1817]SSGR	R	F	16	4	2794.32	3482.46	3482.46	871.622	871.622	1779.88	445.976	1702.58	0	54.899	11.076	1	2	1	272	287	0	12N(1702.5814)	HexNAc-2_Hex-8	-0.0411	0	KKENGVFEEISNSSGR	31.9964	54.8996	FALSE	sp|P97300|NPTN_MOUSE	P97300	NPTN_MOUSE	Nptn	Neuroplastin		sp|P97300-1|NPTN_MOUSE, sp|P97300-3|NPTN_MOUSE, sp|P97300-4|NPTN_MOUSE
20220525_TPC_glycoMB_120min_120k30k_AIETD10_12-1-50_2.19981.19981.4	interact.pep.xml	ESEPIKEAEPANSQGEPSKPQASGYAPK		K	S	28	4	2794.5	2925.4	2925.4	732.357	732.357	2925.4	732.357	0.0019	0.000124922	24.447	15.839	0.9993	2	2	1982	2009	0								FALSE	sp|Q61315|APC_MOUSE	Q61315	APC_MOUSE	Apc	Adenomatous polyposis coli protein		sp|Q61315-2|APC_MOUSE, sp|Q61315-3|APC_MOUSE, sp|Q61315-4|APC_MOUSE
20220525_TPC_glycoMB_120min_120k30k_AIETD10_12-1-50_2.19989.19989.3	interact.pep.xml	FIHVSHLNASMK	FIHVSHLNASM[147]K	R	S	12	3	2795.35	1398.71	1398.71	467.243	467.245	1398.71	467.243	0.0041	4.20922e-07	29.624	13.213	1	2	0	164	175	0	11M(15.9949)							TRUE	sp|Q9DC69|NDUA9_MOUSE	Q9DC69	NDUA9_MOUSE	Ndufa9	NADH dehydrogenase [ubiquinone] 1 alpha subcomplex subunit 9, mitochondrial
20220525_TPC_glycoMB_120min_120k30k_AIETD10_12-1-50_2.19991.19991.3	interact.pep.xml	KEPMEALNTAQGAR		K	D	14	3	2795.5	1514.75	1514.75	505.924	505.924	1514.75	505.924	0.0004	5.65926e-09	29.686	11.409	1	2	0	54	67	0								TRUE	sp|Q4VAE3|TMM65_MOUSE	Q4VAE3	TMM65_MOUSE	Tmem65	Transmembrane protein 65
20220525_TPC_glycoMB_120min_120k30k_AIETD10_12-1-50_2.19994.19994.3	interact.pep.xml	GQGAGAGGGSGPGAAGAGSAGCTATGGPEPPDAGPK	GQGAGAGGGSGPGAAGAGSAGCTATGGPEPPDAGPK	R	A	36	3	2795.73	2906.28	2906.28	969.769	969.769	2906.28	969.769	0.0002	1.2e-12	59.18	14.102	1	2	0	959	994	0	22C(57.0215)							TRUE	sp|Q3UVX5|GRM5_MOUSE	Q3UVX5	GRM5_MOUSE	Grm5	Metabotropic glutamate receptor 5
20220525_TPC_glycoMB_120min_120k30k_AIETD10_12-1-50_2.19995.19995.3	interact.pep.xml	KPFPEHLYQR		R	V	10	3	2795.8	1313.69	1313.69	438.903	438.903	1313.69	438.903	-0.0006	0.000143538	26.789	15.459	0.9998	2	0	472	481	0								TRUE	sp|P97427|DPYL1_MOUSE	P97427	DPYL1_MOUSE	Crmp1	Dihydropyrimidinase-related protein 1
20220525_TPC_glycoMB_120min_120k30k_AIETD10_12-1-50_2.19999.19999.3	interact.pep.xml	ELVGDTGSQEGDNEQPSGSETEEDPSASPQK		R	I	31	3	2796.11	3203.35	3203.35	1068.79	1068.79	3203.35	1068.79	-0.0004	0.00830734	18.351	13.194	0.9931	2	0	43	73	0								TRUE	sp|E9Q942|SIM13_MOUSE	E9Q942	SIM13_MOUSE	Smim13	Small integral membrane protein 13
20220525_TPC_glycoMB_120min_120k30k_AIETD10_12-1-50_2.20002.20002.3	interact.pep.xml	ELVGDTGSQEGDNEQPSGSETEEDPSASPQK		R	I	31	3	2796.65	3203.35	3203.35	1068.79	1068.79	3203.35	1068.79	-0.0004	0.000140767	24.906	8.048	0.9998	2	0	43	73	0								TRUE	sp|E9Q942|SIM13_MOUSE	E9Q942	SIM13_MOUSE	Smim13	Small integral membrane protein 13
20220525_TPC_glycoMB_120min_120k30k_AIETD10_12-1-50_2.20009.20009.4	interact.pep.xml	HCDGLRDCPDGSDEQHCEPFCTR	HCDGLRDCPDGSDEQHCEPFCTR	K	F	23	4	2797.64	2847.08	2847.09	712.778	712.779	2847.09	712.779	0.0004	1.9798e-10	36.866	13.99	1	2	1	1255	1277	0	17C(57.0215), 21C(57.0215), 2C(57.0215), 8C(57.0215)							TRUE	sp|O88307|SORL_MOUSE	O88307	SORL_MOUSE	Sorl1	Sortilin-related receptor
20220525_TPC_glycoMB_120min_120k30k_AIETD10_12-1-50_2.20012.20012.4	interact.pep.xml	HCDGLRDCPDGSDEQHCEPFCTR	HCDGLRDCPDGSDEQHCEPFCTR	K	F	23	4	2797.88	2847.08	2847.09	712.778	712.779	2847.09	712.779	0.0004	0.000415671	24.025	9.076	0.9972	2	1	1255	1277	0	17C(57.0215), 21C(57.0215), 2C(57.0215), 8C(57.0215)							TRUE	sp|O88307|SORL_MOUSE	O88307	SORL_MOUSE	Sorl1	Sortilin-related receptor
20220525_TPC_glycoMB_120min_120k30k_AIETD10_12-1-50_2.20014.20014.4	interact.pep.xml	KVSTCTDHELENHSMYCVQCK	KVSTCTDHELENHSMYCVQCK	R	M	21	4	2798.14	2625.1	2625.11	657.282	657.284	2625.11	657.284	-0.0002	2.48e-12	37.224	13.413	1	2	0	225	245	0	17C(57.0215), 20C(57.0215), 5C(57.0215)							FALSE	sp|Q8C7M3-4|TRIM9_MOUSE	Q8C7M3-4	TRIM9_MOUSE	Trim9	Isoform 4 of E3 ubiquitin-protein ligase TRIM9		sp|Q8C7M3-2|TRIM9_MOUSE, sp|Q8C7M3-3|TRIM9_MOUSE, sp|Q8C7M3-5|TRIM9_MOUSE, sp|Q8C7M3-6|TRIM9_MOUSE, sp|Q8C7M3|TRIM9_MOUSE
20220525_TPC_glycoMB_120min_120k30k_AIETD10_12-1-50_2.20015.20015.4	interact.pep.xml	QLSHDQESVGPPSLDGQHSSK		R	T	21	4	2798.22	2232.04	2232.04	559.017	559.017	2232.04	559.017	-0.0012	8.59481e-06	27.407	13.238	1	2	0	848	868	0								TRUE	sp|Q6DFV3|RHG21_MOUSE	Q6DFV3	RHG21_MOUSE	Arhgap21	Rho GTPase-activating protein 21
20220525_TPC_glycoMB_120min_120k30k_AIETD10_12-1-50_2.20017.20017.4	interact.pep.xml	KVSTCTDHELENHSMYCVQCK	KVSTCTDHELENHSMYCVQCK	R	M	21	4	2798.5	2625.1	2625.11	657.282	657.284	2625.11	657.284	-0.0002	0	49.915	11.879	1	2	0	225	245	0	17C(57.0215), 20C(57.0215), 5C(57.0215)							FALSE	sp|Q8C7M3-4|TRIM9_MOUSE	Q8C7M3-4	TRIM9_MOUSE	Trim9	Isoform 4 of E3 ubiquitin-protein ligase TRIM9		sp|Q8C7M3-2|TRIM9_MOUSE, sp|Q8C7M3-3|TRIM9_MOUSE, sp|Q8C7M3-5|TRIM9_MOUSE, sp|Q8C7M3-6|TRIM9_MOUSE, sp|Q8C7M3|TRIM9_MOUSE
20220525_TPC_glycoMB_120min_120k30k_AIETD10_12-1-50_2.20020.20020.4	interact.pep.xml	KHEAFETDFTVHKDR		K	V	15	4	2798.8	1858.9	1858.9	465.731	465.731	1858.9	465.731	-0.0009	0.121203	15.579	12.067	0.6775	2	1	1911	1925	0								FALSE	sp|P16546|SPTN1_MOUSE	P16546	SPTN1_MOUSE	Sptan1	Spectrin alpha chain, non-erythrocytic 1		sp|P16546-2|SPTN1_MOUSE
20220525_TPC_glycoMB_120min_120k30k_AIETD10_12-1-50_2.20024.20024.3	interact.pep.xml	GVLHQFSGTETNR		R	I	13	3	2799.16	1444.71	1444.7	482.576	482.575	1444.71	482.576	-0.0009	5.97126e-07	30.775	14.652	1	2	0	189	201	0								TRUE	sp|Q9WUR9|KAD4_MOUSE	Q9WUR9	KAD4_MOUSE	Ak4	Adenylate kinase 4, mitochondrial
20220525_TPC_glycoMB_120min_120k30k_AIETD10_12-1-50_2.20027.20027.3	interact.pep.xml	AMDTLGVEYGDKER	AM[147]DTLGVEYGDKER	R	K	14	3	2799.56	1598.73	1598.73	533.916	533.916	1598.72	533.915	0.0008	0.0173635	18.199	14.762	0.9384	2	1	87	100	0	2M(15.9949)							FALSE	sp|P18872|GNAO_MOUSE	P18872	GNAO_MOUSE	Gnao1	Guanine nucleotide-binding protein G(o) subunit alpha		sp|P18872-2|GNAO_MOUSE
20220525_TPC_glycoMB_120min_120k30k_AIETD10_12-1-50_2.20030.20030.3	interact.pep.xml	AMDTLGVEYGDKER	AM[147]DTLGVEYGDKER	R	K	14	3	2799.79	1598.73	1598.73	533.916	533.916	1598.72	533.915	0.0008	2.11157e-08	33.447	11.96	1	2	1	87	100	0	2M(15.9949)							FALSE	sp|P18872|GNAO_MOUSE	P18872	GNAO_MOUSE	Gnao1	Guanine nucleotide-binding protein G(o) subunit alpha		sp|P18872-2|GNAO_MOUSE
20220525_TPC_glycoMB_120min_120k30k_AIETD10_12-1-50_2.20031.20031.3	interact.pep.xml	AATTNPSQGEDLKMDEGNFK	AATTNPSQGEDLKM[147]DEGNFK	K	T	20	3	2799.96	2167.97	2167.97	723.663	723.663	2167.97	723.664	-0.0004	0.0544189	14.557	9.473	0.8035	2	1	1010	1029	0	14M(15.9949)							TRUE	sp|P13595|NCAM1_MOUSE	P13595	NCAM1_MOUSE	Ncam1	Neural cell adhesion molecule 1
20220525_TPC_glycoMB_120min_120k30k_AIETD10_12-1-50_2.20039.20039.4	interact.pep.xml	EKLLLPAKNTTHLK	EKLLLPAKN[1559]TTHLK	R	T	14	4	2800.92	3049.49	3049.5	763.381	763.381	1604.96	402.248	1444.54	1.09762e-09	36.553	13.15	1	2	2	437	450	0	9N(1444.5339)	HexNAc-4_Hex-3_Fuc-1	-3.3903	0.00508259	EKLLLPAKNTTHLK	25.4891	36.5538	FALSE	sp|O35136|NCAM2_MOUSE	O35136	NCAM2_MOUSE	Ncam2	Neural cell adhesion molecule 2		sp|O35136-2|NCAM2_MOUSE
20220525_TPC_glycoMB_120min_120k30k_AIETD10_12-1-50_2.20040.20040.4	interact.pep.xml	AAQPPTETAESSQAEEEKDAVDEAKPK		K	E	27	4	2801	2855.33	2855.33	714.839	714.84	2855.33	714.84	-0.0009	2.062e-11	40.793	14.741	1	2	2	182	208	0								TRUE	sp|P06837|NEUM_MOUSE	P06837	NEUM_MOUSE	Gap43	Neuromodulin
20220525_TPC_glycoMB_120min_120k30k_AIETD10_12-1-50_2.20042.20042.4	interact.pep.xml	EKLLLPAKNTTHLK	EKLLLPAKN[1559]TTHLK	R	T	14	4	2801.16	3049.49	3049.5	763.381	763.381	1604.96	402.248	1444.54	1.4763e-10	40.771	11.317	1	2	2	437	450	0	9N(1444.5339)	HexNAc-4_Hex-3_Fuc-1	-2.9123	0.00359125	EKLLLPAKNTTHLK	33.5934	40.7719	FALSE	sp|O35136|NCAM2_MOUSE	O35136	NCAM2_MOUSE	Ncam2	Neural cell adhesion molecule 2		sp|O35136-2|NCAM2_MOUSE
20220525_TPC_glycoMB_120min_120k30k_AIETD10_12-1-50_2.20046.20046.4	interact.pep.xml	SPHFQVVNEETPKDK		K	V	15	4	2801.74	1753.86	1753.86	439.473	439.473	1753.86	439.473	-0.0015	0.171975	16.606	13.933	0.6136	2	1	384	398	0								FALSE	sp|A2AWA9|RBGP1_MOUSE	A2AWA9	RBGP1_MOUSE	Rabgap1	Rab GTPase-activating protein 1		sp|A2AWA9-2|RBGP1_MOUSE
20220525_TPC_glycoMB_120min_120k30k_AIETD10_12-1-50_2.20048.20048.4	interact.pep.xml	QEHCIQLESHLK	QEHCIQLESHLK	K	D	12	4	2801.91	1520.74	1520.74	381.192	381.193	1520.74	381.192	0.0006	0.0690733	11.76	8.599	0.8767	2	0	701	712	0	4C(57.0215)							TRUE	sp|Q8BL66|EEA1_MOUSE	Q8BL66	EEA1_MOUSE	Eea1	Early endosome antigen 1
20220525_TPC_glycoMB_120min_120k30k_AIETD10_12-1-50_2.20055.20055.3	interact.pep.xml	SDFDPGQDTYQHPPK		R	D	15	3	2802.72	1730.75	1730.75	577.925	577.925	1730.75	577.925	-0.0003	2.7811e-09	32.252	16.434	1	2	0	535	549	0								TRUE	sp|Q99KI0|ACON_MOUSE	Q99KI0	ACON_MOUSE	Aco2	Aconitate hydratase, mitochondrial
20220525_TPC_glycoMB_120min_120k30k_AIETD10_12-1-50_2.20058.20058.3	interact.pep.xml	TEGHEETPLPPAQSQTQEGGPAAGK		R	A	25	3	2803.05	2516.18	2516.18	839.733	839.734	2516.18	839.733	0.0014	0	48.716	15.411	1	2	0	340	364	0								FALSE	sp|Q7TSJ2|MAP6_MOUSE	Q7TSJ2	MAP6_MOUSE	Map6	Microtubule-associated protein 6		sp|Q7TSJ2-2|MAP6_MOUSE, sp|Q7TSJ2-3|MAP6_MOUSE
20220525_TPC_glycoMB_120min_120k30k_AIETD10_12-1-50_2.20061.20061.5	interact.pep.xml	NMYSGGENVQMNGDTPHDGGHGGGGHGDCEELQR	NMYSGGENVQMNGDTPHDGGHGGGGHGDCEELQR	K	T	34	5	2803.53	3568.42	3568.42	714.691	714.691	3568.42	714.691	-0.0014	3.41681e-09	36.217	16.159	1	2	0	405	438	0	29C(57.0215)							FALSE	sp|O88343|S4A4_MOUSE	O88343	S4A4_MOUSE	Slc4a4	Electrogenic sodium bicarbonate cotransporter 1		sp|O88343-2|S4A4_MOUSE
20220525_TPC_glycoMB_120min_120k30k_AIETD10_12-1-50_2.20063.20063.4	interact.pep.xml	AALEQEAEEEKAPEKPEDVQEEK		K	K	23	4	2803.72	2625.23	2625.23	657.315	657.314	2625.23	657.315	-0.0002	3e-14	46.402	19.573	1	2	2	517	539	0								TRUE	sp|P52194|CLGN_MOUSE	P52194	CLGN_MOUSE	Clgn	Calmegin
20220525_TPC_glycoMB_120min_120k30k_AIETD10_12-1-50_2.20064.20064.4	interact.pep.xml	IYYSEETSSDQGNEDEEEPKEASSSTELHSSEK		K	W	33	4	2803.8	3720.56	3720.56	931.147	931.146	3720.56	931.146	0.0012	1.09e-12	43.28	16.771	1	2	1	517	549	0								TRUE	sp|Q62077|PLCG1_MOUSE	Q62077	PLCG1_MOUSE	Plcg1	1-phosphatidylinositol 4,5-bisphosphate phosphodiesterase gamma-1
20220525_TPC_glycoMB_120min_120k30k_AIETD10_12-1-50_2.20065.20065.4	interact.pep.xml	VFEGSPKPEEPLRR		R	S	14	4	2803.87	1639.87	1639.87	410.974	410.974	1639.87	410.974	-0.0009	2.50347e-06	27.263	13.567	1	2	1	94	107	0								TRUE	sp|Q8BLF1|NCEH1_MOUSE	Q8BLF1	NCEH1_MOUSE	Nceh1	Neutral cholesterol ester hydrolase 1
20220525_TPC_glycoMB_120min_120k30k_AIETD10_12-1-50_2.20067.20067.4	interact.pep.xml	AAHSEGHITAGLDMK		R	E	15	4	2804.07	1536.73	1536.73	385.191	385.191	1536.74	385.191	-0.0009	0.00162212	22.515	14.29	0.9968	2	0	467	481	0								TRUE	sp|P80314|TCPB_MOUSE	P80314	TCPB_MOUSE	Cct2	T-complex protein 1 subunit beta
20220525_TPC_glycoMB_120min_120k30k_AIETD10_12-1-50_2.20069.20069.4	interact.pep.xml	DRPHEGTRPVHAVFVSEGK		K	I	19	4	2804.23	2117.08	2117.08	530.276	530.276	2117.08	530.276	-0.0009	6.36718e-08	32.404	14.789	1	2	2	215	233	0								TRUE	sp|O89053|COR1A_MOUSE	O89053	COR1A_MOUSE	Coro1a	Coronin-1A
20220525_TPC_glycoMB_120min_120k30k_AIETD10_12-1-50_2.20073.20073.4	interact.pep.xml	VLVAPPSEEANTTK	VLVAPPSEEAN[3051]TTK	K	A	14	4	2804.59	4391.85	4391.84	1098.97	1098.97	1454.76	364.698	2937.08	0.000219146	19.646	8.794	0.9926	2	0	195	208	0	11N(2937.0777)	HexNAc-6_Hex-7_Fuc-4	-9.0787	0.00990712	VLVAPPSEEANTTK	12.93	19.6465	FALSE	sp|P43006|EAA2_MOUSE	P43006	EAA2_MOUSE	Slc1a2	Excitatory amino acid transporter 2		sp|P43006-2|EAA2_MOUSE, sp|P43006-3|EAA2_MOUSE
20220525_TPC_glycoMB_120min_120k30k_AIETD10_12-1-50_2.20074.20074.4	interact.pep.xml	CKEDSQFSEEGASECVDRPPCTTK	CKEDSQFSEEGASECVDRPPCTTK	R	D	24	4	2804.79	2816.17	2816.17	705.049	705.049	2816.17	705.049	-0.0002	3.791e-10	36.158	14.989	1	2	2	325	348	0	15C(57.0215), 1C(57.0215), 21C(57.0215)							FALSE	sp|Q3UZV7|ELAP2_MOUSE	Q3UZV7	ELAP2_MOUSE	Elapor2	Endosome/lysosome-associated apoptosis and autophagy regulator family member 2		sp|Q3UZV7-2|ELAP2_MOUSE, sp|Q3UZV7-3|ELAP2_MOUSE, sp|Q3UZV7-5|ELAP2_MOUSE
20220525_TPC_glycoMB_120min_120k30k_AIETD10_12-1-50_2.20085.20085.3	interact.pep.xml	LCNGIQDCMDGSDEGAHCR	LCNGIQDCMDGSDEGAHCR	R	E	19	3	2806.04	2193.83	2193.83	732.284	732.284	2193.83	732.284	0.0007	0.0300089	18.591	11.924	0.9787	2	0	92	110	0	18C(57.0215), 2C(57.0215), 8C(57.0215)							TRUE	sp|Q91ZX7|LRP1_MOUSE	Q91ZX7	LRP1_MOUSE	Lrp1	Prolow-density lipoprotein receptor-related protein 1
20220525_TPC_glycoMB_120min_120k30k_AIETD10_12-1-50_2.20089.20089.4	interact.pep.xml	THNVCASASVHEIHESALR	THNVCASASVHEIHESALR	K	A	19	4	2806.61	2117.01	2117.03	530.259	530.264	2117.01	530.259	0.0192	9.78e-12	41.087	16.311	1	2	0	183	201	0	5C(57.0215)							TRUE	sp|Q8QZT2|CCSAP_MOUSE	Q8QZT2	CCSAP_MOUSE	Ccsap	Centriole, cilia and spindle-associated protein
20220525_TPC_glycoMB_120min_120k30k_AIETD10_12-1-50_2.20096.20096.4	interact.pep.xml	SICSQGQWSTPKPHCQVNR	SICSQGQWSTPKPHCQVNR	R	T	19	4	2807.72	2269.05	2269.05	568.27	568.269	2269.05	568.269	-0.0002	2e-14	42.937	14.151	1	2	1	142	160	0	15C(57.0215), 3C(57.0215)							TRUE	sp|Q9WV18|GABR1_MOUSE	Q9WV18	GABR1_MOUSE	Gabbr1	Gamma-aminobutyric acid type B receptor subunit 1
20220525_TPC_glycoMB_120min_120k30k_AIETD10_12-1-50_2.20097.20097.4	interact.pep.xml	SNKPIIHNAISHCCLAGK	SNKPIIHNAISHCCLAGK	K	V	18	4	2807.8	2019.01	2019.01	505.76	505.761	2019.01	505.761	-0.0011	2.833e-10	31.939	13.095	1	2	1	1454	1471	0	13C(57.0215), 14C(57.0215)							TRUE	sp|A2AHC3|CAMP1_MOUSE	A2AHC3	CAMP1_MOUSE	Camsap1	Calmodulin-regulated spectrin-associated protein 1
20220525_TPC_glycoMB_120min_120k30k_AIETD10_12-1-50_2.20108.20108.3	interact.pep.xml	LQIENEAAKDEVK		R	E	13	3	2808.88	1485.77	1485.77	496.263	496.263	1485.77	496.263	0	1.6477e-06	26.412	13.805	0.9995	2	1	472	484	0								TRUE	sp|P28738|KIF5C_MOUSE	P28738	KIF5C_MOUSE	Kif5c	Kinesin heavy chain isoform 5C
20220525_TPC_glycoMB_120min_120k30k_AIETD10_12-1-50_2.20114.20114.3	interact.pep.xml	DGGLDDDEEEEDLDEGSGTKR		K	Q	21	3	2809.46	2279.91	2279.92	760.978	760.98	2279.91	760.979	0.0022	0.286088	14.674	11.508	0.7546	2	0	1507	1527	0								FALSE	sp|Q8K284-2|TF3C1_MOUSE	Q8K284-2	TF3C1_MOUSE	Gtf3c1	Isoform 2 of General transcription factor 3C polypeptide 1		sp|Q8K284|TF3C1_MOUSE
20220525_TPC_glycoMB_120min_120k30k_AIETD10_12-1-50_2.20117.20117.5	interact.pep.xml	KIPAVPNGTAAHGEAEPHGGHSGPELQR		R	T	28	5	2810.08	2813.4	2813.39	563.686	563.686	2813.4	563.686	-0.0004	0.0207446	18.213	13.162	0.8882	2	0	451	478	0								FALSE	sp|Q5DTL9-4|S4A10_MOUSE	Q5DTL9-4	S4A10_MOUSE	Slc4a10	Isoform 4 of Sodium-driven chloride bicarbonate exchanger		sp|Q5DTL9-10|S4A10_MOUSE, sp|Q5DTL9-2|S4A10_MOUSE, sp|Q5DTL9-3|S4A10_MOUSE, sp|Q5DTL9-5|S4A10_MOUSE, sp|Q5DTL9-6|S4A10_MOUSE, sp|Q5DTL9-7|S4A10_MOUSE, sp|Q5DTL9-8|S4A10_MOUSE, sp|Q5DTL9-9|S4A10_MOUSE, sp|Q5DTL9|S4A10_MOUSE
20220525_TPC_glycoMB_120min_120k30k_AIETD10_12-1-50_2.20120.20120.4	interact.pep.xml	RVTELECVSSQANAVHSHK	RVTELECVSSQANAVHSHK	K	T	19	4	2810.61	2151.05	2151.05	538.769	538.77	2151.05	538.769	0.0009	2.02095e-08	32.974	14.059	1	2	0	240	258	0	7C(57.0215)							FALSE	sp|Q9Z2Y3|HOME1_MOUSE	Q9Z2Y3	HOME1_MOUSE	Homer1	Homer protein homolog 1		sp|Q9Z2Y3-2|HOME1_MOUSE, sp|Q9Z2Y3-3|HOME1_MOUSE
20220525_TPC_glycoMB_120min_120k30k_AIETD10_12-1-50_2.20130.20130.4	interact.pep.xml	KVLVAPPSEEANTTK	KVLVAPPSEEANTTK	K	A	15	4	2811.89	4810.01	4810.01	1203.51	1203.51	1582.86	396.721	3227.15	8.58377e-07	21.148	9.746	1	2	0	194	208	0		HexNAc-6_Hex-7_NeuAc-3	-9.9877	0.0109422	KVLVAPPSEEANTTK	17.8066	21.1482	FALSE	sp|P43006|EAA2_MOUSE	P43006	EAA2_MOUSE	Slc1a2	Excitatory amino acid transporter 2		sp|P43006-2|EAA2_MOUSE, sp|P43006-3|EAA2_MOUSE
20220525_TPC_glycoMB_120min_120k30k_AIETD10_12-1-50_2.20137.20137.4	interact.pep.xml	EQHQHSDLDSNQTHSAGTMTSSSSTTNIDDLKK		R	R	33	4	2813.3	3600.61	3600.61	901.159	901.159	3599.6	900.908	1.0026	1.36518e-06	26.906	13.494	1	2	0	1930	1962	0		Mod1: First isotopic peak (PeakApex: 1.0032, Theoretical: 1.0024)						FALSE	sp|A2AGT5-2|CKAP5_MOUSE	A2AGT5-2	CKAP5_MOUSE	Ckap5	Isoform 2 of Cytoskeleton-associated protein 5		sp|A2AGT5-3|CKAP5_MOUSE, sp|A2AGT5|CKAP5_MOUSE
20220525_TPC_glycoMB_120min_120k30k_AIETD10_12-1-50_2.20138.20138.4	interact.pep.xml	HSSPVGRPSVGSASSSVVASTSGSK		K	E	25	4	2813.42	2314.15	2314.15	579.545	579.544	2314.15	579.545	-0.0026	4e-14	52.831	14.549	1	2	1	16	40	0								FALSE	sp|Q9Z0H8|CLIP2_MOUSE	Q9Z0H8	CLIP2_MOUSE	Clip2	CAP-Gly domain-containing linker protein 2		sp|Q9Z0H8-2|CLIP2_MOUSE
20220525_TPC_glycoMB_120min_120k30k_AIETD10_12-1-50_2.20140.20140.4	interact.pep.xml	EQHQHSDLDSNQTHSAGTMTSSSSTTNIDDLKK		R	R	33	4	2813.58	3600.61	3600.61	901.159	901.159	3599.6	900.908	1.0026	2.07651e-06	26.473	12.98	1	2	0	1930	1962	0		Mod1: First isotopic peak (PeakApex: 1.0032, Theoretical: 1.0024)						FALSE	sp|A2AGT5-2|CKAP5_MOUSE	A2AGT5-2	CKAP5_MOUSE	Ckap5	Isoform 2 of Cytoskeleton-associated protein 5		sp|A2AGT5-3|CKAP5_MOUSE, sp|A2AGT5|CKAP5_MOUSE
20220525_TPC_glycoMB_120min_120k30k_AIETD10_12-1-50_2.20142.20142.4	interact.pep.xml	DNHHQGSHGDGAQVNGIQPEEISR		K	L	24	4	2813.98	2581.16	2581.16	646.296	646.298	2581.17	646.299	-0.0039	1.03343e-07	34.781	32.785	1	2	0	711	734	0								FALSE	sp|Q9Z1Z0|USO1_MOUSE	Q9Z1Z0	USO1_MOUSE	Uso1	General vesicular transport factor p115		sp|Q9Z1Z0-2|USO1_MOUSE, sp|Q9Z1Z0-4|USO1_MOUSE
20220525_TPC_glycoMB_120min_120k30k_AIETD10_12-1-50_2.20145.20145.4	interact.pep.xml	TEKPYFQVEGNNNKGQEPSDSGR		K	Y	23	4	2814.45	2581.16	2581.16	646.296	646.298	2580.18	646.053	0.9775	7.61448e-08	28.169	10.297	1	2	2	293	315	0		Mod1: Deamidation (PeakApex: 0.9842, Theoretical: 0.9840)						TRUE	sp|Q80U56|AVL9_MOUSE	Q80U56	AVL9_MOUSE	Avl9	Late secretory pathway protein AVL9 homolog
20220525_TPC_glycoMB_120min_120k30k_AIETD10_12-1-50_2.20147.20147.4	interact.pep.xml	SCPTVQHVLVAHR	SCPTVQHVLVAHR	K	T	13	4	2814.68	1502.78	1502.78	376.702	376.702	1502.78	376.702	-0.0007	0.00106425	21.795	14.419	0.9979	2	0	234	246	0	2C(57.0215)							TRUE	sp|Q99NB1|ACS2L_MOUSE	Q99NB1	ACS2L_MOUSE	Acss1	Acetyl-coenzyme A synthetase 2-like, mitochondrial
20220525_TPC_glycoMB_120min_120k30k_AIETD10_12-1-50_2.20148.20148.4	interact.pep.xml	VASASGGSCDAPAPAPFNHRPGSHLDSHR	VASASGGSCDAPAPAPFNHRPGSHLDSHR	R	R	29	4	2814.81	2954.35	2954.36	739.595	739.596	2954.36	739.597	-0.0019	0	46.577	14.608	1	2	1	300	328	0	9C(57.0215)							TRUE	sp|Q9QXS6-3|DREB_MOUSE	Q9QXS6-3	DREB_MOUSE	Dbn1	Isoform E2 of Drebrin
20220525_TPC_glycoMB_120min_120k30k_AIETD10_12-1-50_2.20158.20158.4	interact.pep.xml	QGRPVVICDKEDTETIK	QGRPVVICDKEDTETIK	R	N	17	4	2816.09	1987	1987	497.758	497.757	1987	497.758	-0.0043	0.00249238	23.123	15.132	0.9867	2	2	613	629	0	8C(57.0215)							FALSE	sp|P47856-2|GFPT1_MOUSE	P47856-2	GFPT1_MOUSE	Gfpt1	Isoform 2 of Glutamine--fructose-6-phosphate aminotransferase [isomerizing] 1		sp|P47856|GFPT1_MOUSE
20220525_TPC_glycoMB_120min_120k30k_AIETD10_12-1-50_2.20161.20161.4	interact.pep.xml	LNFSHGTHEYHAETIK		R	N	16	4	2816.61	1882.89	1882.9	471.731	471.731	1882.9	471.731	0	0.000194341	24.289	13.366	0.9989	2	0	74	89	0								FALSE	sp|P52480-2|KPYM_MOUSE	P52480-2	KPYM_MOUSE	Pkm	Isoform M1 of Pyruvate kinase PKM		sp|P52480|KPYM_MOUSE
20220525_TPC_glycoMB_120min_120k30k_AIETD10_12-1-50_2.20162.20162.4	interact.pep.xml	DAVQQDGFNSLNTAHTTENHGTGNHSAQ		K	-	28	4	2816.69	2951.26	2951.26	738.823	738.823	2950.28	738.578	0.9812	7.53e-12	35.307	13.805	1	2	0	497	524	0		Mod1: Deamidation (PeakApex: 0.9842, Theoretical: 0.9840)						FALSE	sp|P48453-2|PP2BB_MOUSE	P48453-2	PP2BB_MOUSE	Ppp3cb	Isoform 1 of Serine/threonine-protein phosphatase 2B catalytic subunit beta isoform		sp|P48453|PP2BB_MOUSE
20220525_TPC_glycoMB_120min_120k30k_AIETD10_12-1-50_2.20165.20165.4	interact.pep.xml	THNVCASASVHEIHESALR	THNVCASASVHEIHESALR	K	A	19	4	2816.96	2117.03	2117.03	530.264	530.264	2117.01	530.259	0.0207	0.0437029	18.022	14.645	0.912	2	0	183	201	0	5C(57.0215)							TRUE	sp|Q8QZT2|CCSAP_MOUSE	Q8QZT2	CCSAP_MOUSE	Ccsap	Centriole, cilia and spindle-associated protein
20220525_TPC_glycoMB_120min_120k30k_AIETD10_12-1-50_2.20172.20172.3	interact.pep.xml	DVTCDVHYENYR	DVTCDVHYENYR	K	A	12	3	2817.86	1569.65	1569.65	524.224	524.224	1569.65	524.225	-0.0018	8.53592e-05	26.775	9.225	0.9998	2	0	297	308	0	4C(57.0215)							TRUE	sp|Q9Z2Q6|SEPT5_MOUSE	Q9Z2Q6	SEPT5_MOUSE	Septin5	Septin-5
20220525_TPC_glycoMB_120min_120k30k_AIETD10_12-1-50_2.20173.20173.3	interact.pep.xml	TKSENGLEFTSSGSANTETTK		K	V	21	3	2817.93	2188.01	2188.01	730.344	730.345	2188.01	730.345	-0.0002	9.2e-13	47.411	13.013	1	2	1	33	53	0								FALSE	sp|Q60932-2|VDAC1_MOUSE	Q60932-2	VDAC1_MOUSE	Vdac1	Isoform Mt-VDAC1 of Voltage-dependent anion-selective channel protein 1		sp|Q60932|VDAC1_MOUSE
20220525_TPC_glycoMB_120min_120k30k_AIETD10_12-1-50_2.20174.20174.3	interact.pep.xml	EGSIGGSGGSGGGGGGGLKPSITK		K	Q	24	3	2818.01	1972.98	1972.98	658.667	658.667	1972.98	658.668	-0.0012	0	54.338	19.398	1	2	1	1109	1132	0								TRUE	sp|F6SEU4|SYGP1_MOUSE	F6SEU4	SYGP1_MOUSE	Syngap1	Ras/Rap GTPase-activating protein SynGAP
20220525_TPC_glycoMB_120min_120k30k_AIETD10_12-1-50_2.20175.20175.3	interact.pep.xml	QGTFHSQQALEYGTK		K	L	15	3	2818.08	1693.8	1693.8	565.609	565.609	1693.81	565.609	-0.0017	1.94438e-08	33.861	13.139	1	2	0	67	81	0								TRUE	sp|Q9WUM5|SUCA_MOUSE	Q9WUM5	SUCA_MOUSE	Suclg1	Succinate--CoA ligase [ADP/GDP-forming] subunit alpha, mitochondrial
20220525_TPC_glycoMB_120min_120k30k_AIETD10_12-1-50_2.20176.20176.3	interact.pep.xml	SKSPASTSSVNGTPGSQLSTPR		R	S	22	3	2818.16	2146.05	2146.05	716.357	716.357	2145.07	716.029	0.9843	5.25664e-09	39.683	15.379	1	2	1	305	326	0		Mod1: Deamidation (PeakApex: 0.9842, Theoretical: 0.9840)						FALSE	sp|Q9JLM8|DCLK1_MOUSE	Q9JLM8	DCLK1_MOUSE	Dclk1	Serine/threonine-protein kinase DCLK1		sp|Q9JLM8-2|DCLK1_MOUSE
20220525_TPC_glycoMB_120min_120k30k_AIETD10_12-1-50_2.20177.20177.3	interact.pep.xml	LRPLFNK	LRPLFN[1817]K	R	S	7	3	2818.24	2589.12	2589.12	864.047	864.047	886.539	296.52	1702.58	6.1171e-10	29.673	16.114	1	2	1	53	59	0	6N(1702.5814)	HexNAc-2_Hex-8	3.8608	0	LRPLFNK	21.2504	29.6739	TRUE	sp|P24668|MPRD_MOUSE	P24668	MPRD_MOUSE	M6pr	Cation-dependent mannose-6-phosphate receptor
20220525_TPC_glycoMB_120min_120k30k_AIETD10_12-1-50_2.20179.20179.3	interact.pep.xml	SPLAQMEEERR		K	E	11	3	2818.43	1344.64	1344.64	449.222	449.222	1344.65	449.222	-0.0013	9.16389e-06	29.033	14.623	0.9999	2	0	333	343	0								TRUE	sp|O55131|SEPT7_MOUSE	O55131	SEPT7_MOUSE	Septin7	Septin-7
20220525_TPC_glycoMB_120min_120k30k_AIETD10_12-1-50_2.20180.20180.3	interact.pep.xml	LRPLFNK	LRPLFN[1817]K	R	S	7	3	2818.51	2589.12	2589.12	864.047	864.047	886.539	296.52	1702.58	0.00556225	17.519	0	0.9841	2	1	53	59	0	6N(1702.5814)	HexNAc-2_Hex-8	2.945	0	LRPLFNK	15.7755	17.5195	TRUE	sp|P24668|MPRD_MOUSE	P24668	MPRD_MOUSE	M6pr	Cation-dependent mannose-6-phosphate receptor
20220525_TPC_glycoMB_120min_120k30k_AIETD10_12-1-50_2.20186.20186.4	interact.pep.xml	GHTGFSSNSEHGTEAGQISEPGTATGEAGPSCSSASDK	GHTGFSSNSEHGTEAGQISEPGTATGEAGPSCSSASDK	K	L	38	4	2819.57	3691.55	3691.56	923.895	923.896	3691.56	923.896	-0.0007	0	45.109	13.087	1	2	0	210	247	0	32C(57.0215)							TRUE	sp|Q61074|PPM1G_MOUSE	Q61074	PPM1G_MOUSE	Ppm1g	Protein phosphatase 1G
20220525_TPC_glycoMB_120min_120k30k_AIETD10_12-1-50_2.20188.20188.4	interact.pep.xml	GHTGFSSNSEHGTEAGQISEPGTATGEAGPSCSSASDK	GHTGFSSNSEHGTEAGQISEPGTATGEAGPSCSSASDK	K	L	38	4	2819.82	3691.55	3691.56	923.895	923.896	3691.56	923.896	-0.0007	0	59.642	13.009	1	2	0	210	247	0	32C(57.0215)							TRUE	sp|Q61074|PPM1G_MOUSE	Q61074	PPM1G_MOUSE	Ppm1g	Protein phosphatase 1G
20220525_TPC_glycoMB_120min_120k30k_AIETD10_12-1-50_2.20189.20189.3	interact.pep.xml	LQMAIEESKR		R	E	10	3	2820.02	1203.63	1203.62	402.216	402.215	1203.63	402.217	-0.0036	0.00187402	18.142	11.926	0.9979	2	0	238	247	0								FALSE	sp|Q80VP1-2|EPN1_MOUSE	Q80VP1-2	EPN1_MOUSE	Epn1	Isoform 2 of Epsin-1		sp|Q80VP1|EPN1_MOUSE
20220525_TPC_glycoMB_120min_120k30k_AIETD10_12-1-50_2.20192.20192.3	interact.pep.xml	RASVCAEAYNPDEEEDDAESR	RASVCAEAYNPDEEEDDAESR	R	I	21	3	2820.26	2411.97	2411.98	804.999	805	2411.98	805	0.0007	2.39155e-06	26.905	14.201	0.9998	2	0	110	130	0	5C(57.0215)							TRUE	sp|P31324|KAP3_MOUSE	P31324	KAP3_MOUSE	Prkar2b	cAMP-dependent protein kinase type II-beta regulatory subunit
20220525_TPC_glycoMB_120min_120k30k_AIETD10_12-1-50_2.20194.20194.3	interact.pep.xml	KLAAVTYNGVDNNK		R	N	14	3	2820.41	1506.77	1506.77	503.263	503.264	1505.78	502.935	0.9868	0.000129805	20.896	11.939	0.9991	2	0	312	325	0		Mod1: Deamidation (PeakApex: 0.9842, Theoretical: 0.9840)						TRUE	sp|O55131|SEPT7_MOUSE	O55131	SEPT7_MOUSE	Septin7	Septin-7
20220525_TPC_glycoMB_120min_120k30k_AIETD10_12-1-50_2.20196.20196.3	interact.pep.xml	VFQSSTSQEQVYNDCAK	VFQSSTSQEQVYNDCAK	R	K	17	3	2820.56	1989.87	1989.87	664.298	664.298	1989.87	664.298	-0.0024	0.0158348	19.183	14.567	0.9877	2	0	51	67	0	15C(57.0215)							TRUE	sp|Q61768|KINH_MOUSE	Q61768	KINH_MOUSE	Kif5b	Kinesin-1 heavy chain
20220525_TPC_glycoMB_120min_120k30k_AIETD10_12-1-50_2.20198.20198.3	interact.pep.xml	DEAAAAAGGEGAAAPGEQAGGAGAEGAAGGEPR		K	E	33	3	2820.71	2750.21	2750.21	917.744	917.745	2750.21	917.745	0.0009	8.4e-13	57.465	21.83	1	2	0	187	219	0								TRUE	sp|P26645|MARCS_MOUSE	P26645	MARCS_MOUSE	Marcks	Myristoylated alanine-rich C-kinase substrate
20220525_TPC_glycoMB_120min_120k30k_AIETD10_12-1-50_2.20199.20199.3	interact.pep.xml	VFQSSTSQEQVYNDCAK	VFQSSTSQEQVYNDCAK	R	K	17	3	2820.84	1989.87	1989.87	664.298	664.298	1989.87	664.298	-0.0024	0.00712443	19.089	9.194	0.994	2	0	51	67	0	15C(57.0215)							TRUE	sp|Q61768|KINH_MOUSE	Q61768	KINH_MOUSE	Kif5b	Kinesin-1 heavy chain
20220525_TPC_glycoMB_120min_120k30k_AIETD10_12-1-50_2.20200.20200.3	interact.pep.xml	DEAAAAAGGEGAAAPGEQAGGAGAEGAAGGEPR		K	E	33	3	2821.03	2750.21	2750.21	917.744	917.745	2750.21	917.745	0.0009	0	65.552	17.449	1	2	0	187	219	0								TRUE	sp|P26645|MARCS_MOUSE	P26645	MARCS_MOUSE	Marcks	Myristoylated alanine-rich C-kinase substrate
20220525_TPC_glycoMB_120min_120k30k_AIETD10_12-1-50_2.20201.20201.3	interact.pep.xml	ANHSGAVVLLK	AN[1493]HSGAVVLLK	R	R	11	3	2821.3	2486.11	2486.11	829.712	829.712	1107.64	370.221	1378.47	0	45.045	15.766	1	2	0	283	293	0	2N(1378.4757)	HexNAc-2_Hex-6	0.0111	0	ANHSGAVVLLK	26.3032	45.0454	FALSE	sp|Q61739-2|ITA6_MOUSE	Q61739-2	ITA6_MOUSE	Itga6	Isoform Alpha-6X1A of Integrin alpha-6		sp|Q61739|ITA6_MOUSE
20220525_TPC_glycoMB_120min_120k30k_AIETD10_12-1-50_2.20204.20204.3	interact.pep.xml	ANHSGAVVLLK	AN[1493]HSGAVVLLK	R	R	11	3	2821.59	2486.11	2486.11	829.712	829.712	1107.64	370.221	1378.47	1.33199e-08	41.002	9.187	1	2	0	283	293	0	2N(1378.4757)	HexNAc-2_Hex-6	1.3896	0	ANHSGAVVLLK	33.8682	41.002	FALSE	sp|Q61739-2|ITA6_MOUSE	Q61739-2	ITA6_MOUSE	Itga6	Isoform Alpha-6X1A of Integrin alpha-6		sp|Q61739|ITA6_MOUSE
20220525_TPC_glycoMB_120min_120k30k_AIETD10_12-1-50_2.20206.20206.3	interact.pep.xml	HELQANCYEEVKDR	HELQANCYEEVKDR	K	C	14	3	2821.99	1789.8	1789.8	597.609	597.609	1789.81	597.609	-0.0006	2.86571e-07	33.357	14.367	1	2	1	133	146	0	7C(57.0215)							TRUE	sp|P18760|COF1_MOUSE	P18760	COF1_MOUSE	Cfl1	Cofilin-1
20220525_TPC_glycoMB_120min_120k30k_AIETD10_12-1-50_2.20210.20210.5	interact.pep.xml	RPAGSVQNPVYHNQPLHPAPGR		K	D	22	5	2822.55	2391.23	2391.23	479.253	479.254	2391.23	479.253	0.0007	0.0401895	18.582	14.656	0.8807	2	0	1100	1121	0								TRUE	sp|Q01279|EGFR_MOUSE	Q01279	EGFR_MOUSE	Egfr	Epidermal growth factor receptor
20220525_TPC_glycoMB_120min_120k30k_AIETD10_12-1-50_2.20212.20212.4	interact.pep.xml	LEAIEDDSGRETDSSSAPAVTPSKK		K	K	25	4	2822.77	2589.24	2589.24	648.317	648.317	2589.24	648.317	0	4.5184e-06	26.058	13.868	1	2	1	215	239	0								TRUE	sp|Q9JMA1|UBP14_MOUSE	Q9JMA1	UBP14_MOUSE	Usp14	Ubiquitin carboxyl-terminal hydrolase 14
20220525_TPC_glycoMB_120min_120k30k_AIETD10_12-1-50_2.20213.20213.4	interact.pep.xml	RNESHLIDFR	RN[1979]ESHLIDFR	R	E	10	4	2822.84	3150.28	3150.29	788.578	788.58	1285.65	322.42	1864.64	0.000315377	32.486	17.99	0.9986	2	0	197	206	0	2N(1864.6342)	HexNAc-2_Hex-9	2.4178	0	RNESHLIDFR	31.0711	32.4868	TRUE	sp|Q99JP7|GGT7_MOUSE	Q99JP7	GGT7_MOUSE	Ggt7	Glutathione hydrolase 7
20220525_TPC_glycoMB_120min_120k30k_AIETD10_12-1-50_2.20215.20215.4	interact.pep.xml	RNESHLIDFR	RN[1979]ESHLIDFR	R	E	10	4	2823.1	3150.28	3150.29	788.578	788.58	1285.65	322.42	1864.64	0.0260465	15.837	8.092	0.9234	2	0	197	206	0	2N(1864.6342)	HexNAc-2_Hex-9	-0.7532	0.000948767	RNESHLIDFR	11.8213	15.8377	TRUE	sp|Q99JP7|GGT7_MOUSE	Q99JP7	GGT7_MOUSE	Ggt7	Glutathione hydrolase 7
20220525_TPC_glycoMB_120min_120k30k_AIETD10_12-1-50_2.20219.20219.4	interact.pep.xml	WSPHHNCTQVATASDTTLR	WSPHHNCTQVATASDTTLR	R	G	19	4	2823.5	2181	2181	546.257	546.258	2181	546.258	0.0007	0.0120388	18.736	12.051	0.953	2	0	192	210	0	7C(57.0215)							TRUE	sp|Q8K0G5|EIPR1_MOUSE	Q8K0G5	EIPR1_MOUSE	Eipr1	EARP and GARP complex-interacting protein 1
20220525_TPC_glycoMB_120min_120k30k_AIETD10_12-1-50_2.20220.20220.4	interact.pep.xml	MQVDQEEPHTEEQQQQPQTPAENKAESEEMETSQAGSK		K	D	38	4	2823.57	4314.85	4314.85	1079.72	1079.72	4312.86	1079.22	1.9887	1.3e-13	43.289	11.207	1	2	1	522	559	0		Mod1: First isotopic peak, Mod2: Deamidation (PeakApex: 1.9876)						TRUE	sp|Q61316|HSP74_MOUSE	Q61316	HSP74_MOUSE	Hspa4	Heat shock 70 kDa protein 4
20220525_TPC_glycoMB_120min_120k30k_AIETD10_12-1-50_2.20221.20221.4	interact.pep.xml	AGAEEEEEKGEGAPGEEGKPDVQSVGEQEPTEAAK		K	E	35	4	2823.89	3568.6	3568.6	893.156	893.158	3567.6	892.907	1.0056	0.00534022	21.311	15.41	0.864	2	2	146	180	0		Mod1: First isotopic peak (PeakApex: 1.0032, Theoretical: 1.0024)						FALSE	sp|Q0P678-2|ZCH18_MOUSE	Q0P678-2	ZCH18_MOUSE	Zc3h18	Isoform 2 of Zinc finger CCCH domain-containing protein 18		sp|Q0P678|ZCH18_MOUSE
20220525_TPC_glycoMB_120min_120k30k_AIETD10_12-1-50_2.20224.20224.4	interact.pep.xml	AGAEEEEEKGEGAPGEEGKPDVQSVGEQEPTEAAK		K	E	35	4	2824.17	3568.6	3568.6	893.156	893.158	3567.6	892.907	1.0056	1.56867e-07	26.364	12.568	1	2	2	146	180	0		Mod1: First isotopic peak (PeakApex: 1.0032, Theoretical: 1.0024)						FALSE	sp|Q0P678-2|ZCH18_MOUSE	Q0P678-2	ZCH18_MOUSE	Zc3h18	Isoform 2 of Zinc finger CCCH domain-containing protein 18		sp|Q0P678|ZCH18_MOUSE
20220525_TPC_glycoMB_120min_120k30k_AIETD10_12-1-50_2.20228.20228.4	interact.pep.xml	HALHCTILASAGQQR	HALHCTILASAGQQR	K	S	15	4	2824.83	1661.84	1661.84	416.467	416.468	1661.84	416.468	-0.0007	9.50045e-06	26.814	14.134	1	2	0	228	242	0	5C(57.0215)							TRUE	sp|O88544|CSN4_MOUSE	O88544	CSN4_MOUSE	Cops4	COP9 signalosome complex subunit 4
20220525_TPC_glycoMB_120min_120k30k_AIETD10_12-1-50_2.20240.20240.4	interact.pep.xml	DSDMASHIQQPGGHGNPGPAPSPSPGPGPGPGASER	DSDM[147]ASHIQQPGGHGNPGPAPSPSPGPGPGPGASER	R	V	36	4	2826.12	3415.52	3415.53	854.888	854.889	3415.52	854.888	0.0039	8e-14	48.316	15.165	1	2	0	4	39	0	4M(15.9949)							TRUE	sp|P63115|AAA1_MOUSE	P63115	AAA1_MOUSE	Slc7a10	Asc-type amino acid transporter 1
20220525_TPC_glycoMB_120min_120k30k_AIETD10_12-1-50_2.20242.20242.4	interact.pep.xml	EEILANGGSLSHHHGVGK		R	I	18	4	2826.27	1841.9	1841.9	461.483	461.483	1840.92	461.237	0.9834	0.000128549	24.761	13.849	0.9989	2	0	591	608	0		Mod1: Deamidation (PeakApex: 0.9842, Theoretical: 0.9840)						TRUE	sp|Q8C0I1|ADAS_MOUSE	Q8C0I1	ADAS_MOUSE	Agps	Alkyldihydroxyacetonephosphate synthase, peroxisomal
20220525_TPC_glycoMB_120min_120k30k_AIETD10_12-1-50_2.20243.20243.4	interact.pep.xml	AKDVGSENDFADDEHSTFEDNESRR		R	D	25	4	2826.39	2869.2	2869.21	718.308	718.309	2869.2	718.308	0.0034	2.6883e-10	43.382	16.681	1	2	1	581	605	0								FALSE	sp|A2APX8-2|SCN1A_MOUSE	A2APX8-2	SCN1A_MOUSE	Scn1a	Isoform 2 of Sodium channel protein type 1 subunit alpha		sp|A2APX8-3|SCN1A_MOUSE, sp|A2APX8|SCN1A_MOUSE
20220525_TPC_glycoMB_120min_120k30k_AIETD10_12-1-50_2.20245.20245.4	interact.pep.xml	KDEGEGAEASVGAGDHQEPGVETVGESASK		K	E	30	4	2826.68	2926.31	2926.31	732.584	732.584	2926.31	732.584	0.0014	0	83.403	13.752	1	2	0	80	109	0								FALSE	sp|Q9WTQ5-2|AKA12_MOUSE	Q9WTQ5-2	AKA12_MOUSE	Akap12	Isoform 2 of A-kinase anchor protein 12		sp|Q9WTQ5|AKA12_MOUSE
20220525_TPC_glycoMB_120min_120k30k_AIETD10_12-1-50_2.20257.20257.3	interact.pep.xml	YANVIAYDHSR		R	V	11	3	2828.05	1307.62	1307.62	436.882	436.882	1307.63	436.882	-0.0012	0.174849	18.59	15.908	0.8694	2	0	1382	1392	0								FALSE	sp|Q64487-5|PTPRD_MOUSE	Q64487-5	PTPRD_MOUSE	Ptprd	Isoform E of Receptor-type tyrosine-protein phosphatase delta	Ptprf, Ptprs	sp|A2A8L5|PTPRF_MOUSE, sp|B0V2N1-2|PTPRS_MOUSE, sp|B0V2N1-3|PTPRS_MOUSE, sp|B0V2N1-4|PTPRS_MOUSE, sp|B0V2N1-5|PTPRS_MOUSE, sp|B0V2N1-6|PTPRS_MOUSE, sp|B0V2N1|PTPRS_MOUSE, sp|Q64487-10|PTPRD_MOUSE, sp|Q64487-11|PTPRD_MOUSE, sp|Q64487-12|PTPRD_MOUSE, sp|Q64487-1|PTPRD_MOUSE, sp|Q64487-2|PTPRD_MOUSE, sp|Q64487-3|PTPRD_MOUSE, sp|Q64487-6|PTPRD_MOUSE, sp|Q64487-7|PTPRD_MOUSE, sp|Q64487-8|PTPRD_MOUSE, sp|Q64487-9|PTPRD_MOUSE, sp|Q64487|PTPRD_MOUSE
20220525_TPC_glycoMB_120min_120k30k_AIETD10_12-1-50_2.20266.20266.4	interact.pep.xml	DLSEGHSAQANPPSGPAGAGNALHCK	DLSEGHSAQANPPSGPAGAGNALHCK	R	I	26	4	2829.45	2542.16	2542.16	636.547	636.548	2542.16	636.548	0.0004	5.7e-13	45.293	13.549	1	2	0	90	115	0	25C(57.0215)							FALSE	sp|Q761V0-2|SC6A5_MOUSE	Q761V0-2	SC6A5_MOUSE	Slc6a5	Isoform b of Sodium- and chloride-dependent glycine transporter 2		sp|Q761V0|SC6A5_MOUSE
20220525_TPC_glycoMB_120min_120k30k_AIETD10_12-1-50_2.20267.20267.4	interact.pep.xml	AVGRLEAVSHTSDMHCGYGDSPSK	AVGRLEAVSHTSDMHCGYGDSPSK	R	G	24	4	2829.52	2560.14	2560.14	641.043	641.043	2560.14	641.043	0.0012	0.0112329	19.561	14.421	0.9417	2	1	14	37	0	16C(57.0215)							TRUE	sp|P40124|CAP1_MOUSE	P40124	CAP1_MOUSE	Cap1	Adenylyl cyclase-associated protein 1
20220525_TPC_glycoMB_120min_120k30k_AIETD10_12-1-50_2.20269.20269.4	interact.pep.xml	AEQPHQHAMYYLR		R	L	13	4	2829.72	1642.77	1642.77	411.699	411.699	1642.77	411.699	0.0002	0.0018754	19.661	12.144	0.9961	2	0	675	687	0								TRUE	sp|Q9JHR7|IDE_MOUSE	Q9JHR7	IDE_MOUSE	Ide	Insulin-degrading enzyme
20220525_TPC_glycoMB_120min_120k30k_AIETD10_12-1-50_2.20271.20271.4	interact.pep.xml	NMYSGGENVQMNGDTPHDGGHGGGGHGDCEELQR	NMYSGGENVQMNGDTPHDGGHGGGGHGDCEELQR	K	T	34	4	2830.04	3569.42	3569.41	893.363	893.359	3568.42	893.112	0.9892	1.33e-12	46.913	16.875	1	2	0	405	438	0	29C(57.0215)	Mod1: Deamidation (PeakApex: 0.9842, Theoretical: 0.9840)						FALSE	sp|O88343|S4A4_MOUSE	O88343	S4A4_MOUSE	Slc4a4	Electrogenic sodium bicarbonate cotransporter 1		sp|O88343-2|S4A4_MOUSE
20220525_TPC_glycoMB_120min_120k30k_AIETD10_12-1-50_2.20274.20274.4	interact.pep.xml	NMYSGGENVQMNGDTPHDGGHGGGGHGDCEELQR	NMYSGGENVQMNGDTPHDGGHGGGGHGDCEELQR	K	T	34	4	2830.28	3569.42	3569.41	893.363	893.359	3568.42	893.112	0.9892	1.718e-11	47.354	14.611	1	2	0	405	438	0	29C(57.0215)	Mod1: Deamidation (PeakApex: 0.9842, Theoretical: 0.9840)						FALSE	sp|O88343|S4A4_MOUSE	O88343	S4A4_MOUSE	Slc4a4	Electrogenic sodium bicarbonate cotransporter 1		sp|O88343-2|S4A4_MOUSE
20220525_TPC_glycoMB_120min_120k30k_AIETD10_12-1-50_2.20277.20277.3	interact.pep.xml	AIGHVIEEGGVK		K	M	12	3	2830.92	1207.66	1207.66	403.559	403.559	1207.66	403.559	-0.0002	1.66575e-05	28.642	15.01	0.9999	2	0	107	118	0								FALSE	sp|Q9Z1S5|SEPT3_MOUSE	Q9Z1S5	SEPT3_MOUSE	Septin3	Neuronal-specific septin-3		sp|Q9Z1S5-2|SEPT3_MOUSE
20220525_TPC_glycoMB_120min_120k30k_AIETD10_12-1-50_2.20281.20281.3	interact.pep.xml	HCECSTDEVNSEDMDAYCR	HCECSTDEVNSEDMDAYCR	R	K	19	3	2831.23	2376.83	2376.83	793.285	793.285	2376.84	793.286	-0.0007	1.06292e-07	36.394	11.458	1	2	0	499	517	0	18C(57.0215), 2C(57.0215), 4C(57.0215)							FALSE	sp|P09055-2|ITB1_MOUSE	P09055-2	ITB1_MOUSE	Itgb1	Isoform 2 of Integrin beta-1		sp|P09055|ITB1_MOUSE
20220525_TPC_glycoMB_120min_120k30k_AIETD10_12-1-50_2.20284.20284.3	interact.pep.xml	HCECSTDEVNSEDMDAYCR	HCECSTDEVNSEDMDAYCR	R	K	19	3	2831.46	2376.83	2376.83	793.285	793.285	2376.84	793.286	-0.0007	4.83894e-06	27.761	0	0.9998	2	0	499	517	0	18C(57.0215), 2C(57.0215), 4C(57.0215)							FALSE	sp|P09055-2|ITB1_MOUSE	P09055-2	ITB1_MOUSE	Itgb1	Isoform 2 of Integrin beta-1		sp|P09055|ITB1_MOUSE
20220525_TPC_glycoMB_120min_120k30k_AIETD10_12-1-50_2.20290.20290.4	interact.pep.xml	TNSDSALHQSTMTPSQAESFTGGSQDAHQK	TNSDSALHQSTM[147]TPSQAESFTGGSQDAHQK	R	R	30	4	2832.26	3163.38	3163.38	791.851	791.852	3163.37	791.851	0.0043	9.3523e-05	23.566	13.494	0.9998	2	0	149	178	0	12M(15.9949)							TRUE	sp|Q68ED7|CRTC1_MOUSE	Q68ED7	CRTC1_MOUSE	Crtc1	CREB-regulated transcription coactivator 1
20220525_TPC_glycoMB_120min_120k30k_AIETD10_12-1-50_2.20291.20291.4	interact.pep.xml	GPNHSVSTACTTGAHAVGDSFR	GPNHSVSTACTTGAHAVGDSFR	K	F	22	4	2832.34	2228	2228.01	558.008	558.009	2228	558.008	0.0022	1.1e-13	43.144	14.005	1	2	0	200	221	0	10C(57.0215)							TRUE	sp|Q9D404|OXSM_MOUSE	Q9D404	OXSM_MOUSE	Oxsm	3-oxoacyl-[acyl-carrier-protein] synthase, mitochondrial
20220525_TPC_glycoMB_120min_120k30k_AIETD10_12-1-50_2.20292.20292.4	interact.pep.xml	YEHALSQCSVDVYKK	YEHALSQCSVDVYKK	R	V	15	4	2832.46	1825.87	1825.87	457.474	457.474	1825.87	457.474	0.0004	0.0781967	17.366	14.322	0.8668	2	0	670	684	0	8C(57.0215)							FALSE	sp|O08788|DCTN1_MOUSE	O08788	DCTN1_MOUSE	Dctn1	Dynactin subunit 1		sp|O08788-2|DCTN1_MOUSE
20220525_TPC_glycoMB_120min_120k30k_AIETD10_12-1-50_2.20293.20293.4	interact.pep.xml	TNSDSALHQSTMTPSQAESFTGGSQDAHQK	TNSDSALHQSTM[147]TPSQAESFTGGSQDAHQK	R	R	30	4	2832.54	3163.38	3163.38	791.851	791.852	3163.37	791.851	0.0043	9.95675e-06	23.811	11.298	1	2	0	149	178	0	12M(15.9949)							TRUE	sp|Q68ED7|CRTC1_MOUSE	Q68ED7	CRTC1_MOUSE	Crtc1	CREB-regulated transcription coactivator 1
20220525_TPC_glycoMB_120min_120k30k_AIETD10_12-1-50_2.20294.20294.4	interact.pep.xml	RNPDTQWITKPVHK		R	H	14	4	2832.69	1718.92	1718.92	430.738	430.738	1718.92	430.738	0.0001	0.000123433	28.509	16.545	0.9993	2	1	144	157	0								TRUE	sp|Q9CZM2|RL15_MOUSE	Q9CZM2	RL15_MOUSE	Rpl15	60S ribosomal protein L15
20220525_TPC_glycoMB_120min_120k30k_AIETD10_12-1-50_2.20306.20306.4	interact.pep.xml	NMYSGGENVQMNGDTPHDGGHGGGGHGDCEELQR	NM[147]YSGGENVQMNGDTPHDGGHGGGGHGDCEELQR	K	T	34	4	2834.29	3585.4	3585.39	897.357	897.355	3584.41	897.11	0.9802	0.00572069	21.812	21.163	0.948	2	0	405	438	0	29C(57.0215), 2M(15.9949)	Mod1: Deamidation (PeakApex: 0.9842, Theoretical: 0.9840)						FALSE	sp|O88343|S4A4_MOUSE	O88343	S4A4_MOUSE	Slc4a4	Electrogenic sodium bicarbonate cotransporter 1		sp|O88343-2|S4A4_MOUSE
20220525_TPC_glycoMB_120min_120k30k_AIETD10_12-1-50_2.20308.20308.4	interact.pep.xml	RGQTCVVHYTGMLEDGKK	RGQTCVVHYTGM[147]LEDGKK	K	F	18	4	2834.46	2094	2094	524.507	524.507	2094	524.507	-0.0004	0.000392676	23.866	15.085	0.9988	2	0	19	36	0	12M(15.9949), 5C(57.0215)							TRUE	sp|P26883|FKB1A_MOUSE	P26883	FKB1A_MOUSE	Fkbp1a	Peptidyl-prolyl cis-trans isomerase FKBP1A
20220525_TPC_glycoMB_120min_120k30k_AIETD10_12-1-50_2.20309.20309.4	interact.pep.xml	NMYSGGENVQMNGDTPHDGGHGGGGHGDCEELQR	NMYSGGENVQM[147]NGDTPHDGGHGGGGHGDCEELQR	K	T	34	4	2834.54	3585.4	3585.39	897.357	897.355	3584.41	897.11	0.9802	3.71201e-07	24.521	20.903	1	2	0	405	438	0	11M(15.9949), 29C(57.0215)	Mod1: Deamidation (PeakApex: 0.9842, Theoretical: 0.9840)						FALSE	sp|O88343|S4A4_MOUSE	O88343	S4A4_MOUSE	Slc4a4	Electrogenic sodium bicarbonate cotransporter 1		sp|O88343-2|S4A4_MOUSE
20220525_TPC_glycoMB_120min_120k30k_AIETD10_12-1-50_2.20319.20319.4	interact.pep.xml	NKEDQYEHLDAADVTK		K	V	16	4	2835.96	1874.86	1874.86	469.723	469.723	1874.86	469.723	0.0001	7.85466e-07	32.972	15.533	1	2	1	719	734	0								TRUE	sp|Q61316|HSP74_MOUSE	Q61316	HSP74_MOUSE	Hspa4	Heat shock 70 kDa protein 4
20220525_TPC_glycoMB_120min_120k30k_AIETD10_12-1-50_2.20321.20321.4	interact.pep.xml	RNESHLIDFR	RN[1817]ESHLIDFR	R	E	10	4	2836.16	2988.23	2988.24	748.066	748.066	1285.65	322.42	1702.58	0.00444071	26.3	18.351	0.9883	2	0	197	206	0	2N(1702.5814)	HexNAc-2_Hex-8	3.5704	0	RNESHLIDFR	23.7898	26.3009	TRUE	sp|Q99JP7|GGT7_MOUSE	Q99JP7	GGT7_MOUSE	Ggt7	Glutathione hydrolase 7
20220525_TPC_glycoMB_120min_120k30k_AIETD10_12-1-50_2.20322.20322.4	interact.pep.xml	NMYSGGENVQMNGDTPHDGGHGGGGHGDCEELQR	NMYSGGENVQMNGDTPHDGGHGGGGHGDCEELQR	K	T	34	4	2836.24	3569.41	3569.4	893.36	893.358	3568.42	893.112	0.9865	0	49.867	16.579	1	2	0	405	438	0	29C(57.0215)	Mod1: Deamidation (PeakApex: 0.9842, Theoretical: 0.9840)						FALSE	sp|O88343|S4A4_MOUSE	O88343	S4A4_MOUSE	Slc4a4	Electrogenic sodium bicarbonate cotransporter 1		sp|O88343-2|S4A4_MOUSE
20220525_TPC_glycoMB_120min_120k30k_AIETD10_12-1-50_2.20323.20323.4	interact.pep.xml	KHQLLEADISAHEDR		K	L	15	4	2836.36	1760.88	1760.89	441.228	441.23	1760.88	441.227	0.0108	5.80104e-07	27.474	13.624	1	2	0	1699	1713	0								FALSE	sp|P16546|SPTN1_MOUSE	P16546	SPTN1_MOUSE	Sptan1	Spectrin alpha chain, non-erythrocytic 1		sp|P16546-2|SPTN1_MOUSE
20220525_TPC_glycoMB_120min_120k30k_AIETD10_12-1-50_2.20325.20325.4	interact.pep.xml	NMYSGGENVQMNGDTPHDGGHGGGGHGDCEELQR	NMYSGGENVQMNGDTPHDGGHGGGGHGDCEELQR	K	T	34	4	2836.56	3569.41	3569.4	893.36	893.358	3568.42	893.112	0.9865	0	54.083	18.948	1	2	0	405	438	0	29C(57.0215)	Mod1: Deamidation (PeakApex: 0.9842, Theoretical: 0.9840)						FALSE	sp|O88343|S4A4_MOUSE	O88343	S4A4_MOUSE	Slc4a4	Electrogenic sodium bicarbonate cotransporter 1		sp|O88343-2|S4A4_MOUSE
20220525_TPC_glycoMB_120min_120k30k_AIETD10_12-1-50_2.20326.20326.4	interact.pep.xml	REHANIDAQSGSQAPNPSTTISPGK		R	S	25	4	2836.86	2562.22	2562.24	641.562	641.568	2562.24	641.568	0	2.34612e-07	32.501	13.299	1	2	0	310	334	0								FALSE	sp|Q8VDQ8-2|SIR2_MOUSE	Q8VDQ8-2	SIR2_MOUSE	Sirt2	Isoform 2 of NAD-dependent protein deacetylase sirtuin-2		sp|Q8VDQ8-4|SIR2_MOUSE, sp|Q8VDQ8|SIR2_MOUSE
20220525_TPC_glycoMB_120min_120k30k_AIETD10_12-1-50_2.20328.20328.4	interact.pep.xml	TGKDYVPGQPPASQNSHSNPVSNAQPAGAEKPEAK		K	V	35	4	2837.02	3559.7	3559.7	890.933	890.933	3557.71	890.436	1.9875	4.88769e-08	35.561	15.766	1	2	2	868	902	0		Mod1: First isotopic peak, Mod2: Deamidation (PeakApex: 1.9876)						TRUE	sp|Q8CGC7|SYEP_MOUSE	Q8CGC7	SYEP_MOUSE	Eprs1	Bifunctional glutamate/proline--tRNA ligase
20220525_TPC_glycoMB_120min_120k30k_AIETD10_12-1-50_2.20331.20331.4	interact.pep.xml	TGKDYVPGQPPASQNSHSNPVSNAQPAGAEKPEAK		K	V	35	4	2837.39	3559.7	3559.7	890.933	890.933	3557.71	890.436	1.9875	1.85e-12	44.818	9.888	1	2	2	868	902	0		Mod1: First isotopic peak, Mod2: Deamidation (PeakApex: 1.9876)						TRUE	sp|Q8CGC7|SYEP_MOUSE	Q8CGC7	SYEP_MOUSE	Eprs1	Bifunctional glutamate/proline--tRNA ligase
20220525_TPC_glycoMB_120min_120k30k_AIETD10_12-1-50_2.20344.20344.4	interact.pep.xml	VTVFAEGCHGHLAK	VTVFAEGCHGHLAK	K	Q	14	4	2839.51	1524.75	1524.75	382.195	382.195	1524.75	382.195	-0.0007	0.000108025	24.01	14.753	0.9998	2	0	240	253	0	8C(57.0215)							TRUE	sp|Q921G7|ETFD_MOUSE	Q921G7	ETFD_MOUSE	Etfdh	Electron transfer flavoprotein-ubiquinone oxidoreductase, mitochondrial
20220525_TPC_glycoMB_120min_120k30k_AIETD10_12-1-50_2.20352.20352.3	interact.pep.xml	LRPLFNK	LRPLFN[1655]K	R	S	7	3	2840.21	2427.07	2427.07	810.031	810.031	886.539	296.52	1540.53	0.0246699	12.683	10.118	0.9216	2	1	53	59	0	6N(1540.5285)	HexNAc-2_Hex-7	1.9587	0	LRPLFnK	12.683	12.683	TRUE	sp|P24668|MPRD_MOUSE	P24668	MPRD_MOUSE	M6pr	Cation-dependent mannose-6-phosphate receptor
20220525_TPC_glycoMB_120min_120k30k_AIETD10_12-1-50_2.20353.20353.3	interact.pep.xml	IKTDGAAPNVAPSDVGGGGGTNR		R	E	23	3	2840.28	2110.04	2110.04	704.354	704.354	2110.04	704.354	-0.0007	6.05e-12	52.385	14.913	1	2	1	701	723	0								TRUE	sp|P12960|CNTN1_MOUSE	P12960	CNTN1_MOUSE	Cntn1	Contactin-1
20220525_TPC_glycoMB_120min_120k30k_AIETD10_12-1-50_2.20355.20355.3	interact.pep.xml	LRPLFNK	LRPLFN[1655]K	R	S	7	3	2840.44	2427.07	2427.07	810.031	810.031	886.539	296.52	1540.53	0.043451	12.948	0	0.8568	2	1	53	59	0	6N(1540.5285)	HexNAc-2_Hex-7	1.4765	0	LRPLFnK	12.9485	12.9485	TRUE	sp|P24668|MPRD_MOUSE	P24668	MPRD_MOUSE	M6pr	Cation-dependent mannose-6-phosphate receptor
20220525_TPC_glycoMB_120min_120k30k_AIETD10_12-1-50_2.20356.20356.3	interact.pep.xml	ETVITMSGDDHPR		R	A	13	3	2840.59	1456.66	1456.66	486.561	486.561	1456.66	486.561	-0.0008	0.0586024	18.365	13.031	0.9477	2	0	2324	2336	0								TRUE	sp|Q91ZX7|LRP1_MOUSE	Q91ZX7	LRP1_MOUSE	Lrp1	Prolow-density lipoprotein receptor-related protein 1
20220525_TPC_glycoMB_120min_120k30k_AIETD10_12-1-50_2.20358.20358.3	interact.pep.xml	APPAGGSGSSAAAAAAAGGTEVRPR		R	S	25	3	2840.75	2136.07	2136.07	713.03	713.029	2136.07	713.03	-0.0004	0	51.594	14.167	1	2	1	131	155	0								FALSE	sp|P84309-2|ADCY5_MOUSE	P84309-2	ADCY5_MOUSE	Adcy5	Isoform 2 of Adenylate cyclase type 5		sp|P84309|ADCY5_MOUSE
20220525_TPC_glycoMB_120min_120k30k_AIETD10_12-1-50_2.20364.20364.5	interact.pep.xml	TGKDYVPGQPPASQNSHSNPVSNAQPAGAEKPEAK		K	V	35	5	2841.64	3558.7	3558.7	712.746	712.747	3557.71	712.55	0.9865	6.92787e-06	24.871	12.849	1	2	2	868	902	0		Mod1: Deamidation (PeakApex: 0.9842, Theoretical: 0.9840)						TRUE	sp|Q8CGC7|SYEP_MOUSE	Q8CGC7	SYEP_MOUSE	Eprs1	Bifunctional glutamate/proline--tRNA ligase
20220525_TPC_glycoMB_120min_120k30k_AIETD10_12-1-50_2.20367.20367.4	interact.pep.xml	EQEKEEKVEPQEPVVEPATENQESENNCK	EQEKEEKVEPQEPVVEPATENQESENNCK	K	K	29	4	2841.83	3426.53	3426.54	857.641	857.641	3426.54	857.641	-0.0007	0	61.097	14.862	1	2	2	570	598	0	28C(57.0215)							FALSE	sp|Q3TLH4-5|PRC2C_MOUSE	Q3TLH4-5	PRC2C_MOUSE	Prrc2c	Isoform 5 of Protein PRRC2C		sp|Q3TLH4|PRC2C_MOUSE
20220525_TPC_glycoMB_120min_120k30k_AIETD10_12-1-50_2.20368.20368.4	interact.pep.xml	SKEPNPGHLAIAQCEAR	SKEPNPGHLAIAQCEAR	R	L	17	4	2841.91	1876.92	1876.92	470.237	470.238	1876.92	470.238	0.0034	2.7335e-09	37.731	16.683	1	2	1	111	127	0	14C(57.0215)							TRUE	sp|Q8K2C6|SIR5_MOUSE	Q8K2C6	SIR5_MOUSE	Sirt5	NAD-dependent protein deacylase sirtuin-5, mitochondrial
20220525_TPC_glycoMB_120min_120k30k_AIETD10_12-1-50_2.20369.20369.4	interact.pep.xml	QKEAGLSQSHDDLSNTTATPSVR		R	K	23	4	2841.99	2441.18	2441.17	611.301	611.301	2441.18	611.302	-0.0046	3.9185e-10	37.242	20.753	1	2	1	654	676	0								TRUE	sp|Q80X80|C2C2L_MOUSE	Q80X80	C2C2L_MOUSE	C2cd2l	Phospholipid transfer protein C2CD2L
20220525_TPC_glycoMB_120min_120k30k_AIETD10_12-1-50_2.20370.20370.4	interact.pep.xml	TEEGLQGHDHKEVALDAPSPDR		K	T	22	4	2842.06	2400.13	2400.13	601.039	601.04	2400.13	601.04	-0.0009	0.00167818	21.579	13.698	0.9923	2	1	56	77	0								TRUE	sp|Q9CWX2|CIA30_MOUSE	Q9CWX2	CIA30_MOUSE	Ndufaf1	Complex I intermediate-associated protein 30, mitochondrial
20220525_TPC_glycoMB_120min_120k30k_AIETD10_12-1-50_2.20371.20371.4	interact.pep.xml	GESCDIPHCTDNCGFPHR	GESCDIPHCTDNCGFPHR	K	G	18	4	2842.14	2157.84	2157.84	540.467	540.467	2157.84	540.468	-0.0007	8.92791e-05	25.697	8.924	0.9999	2	0	278	295	0	13C(57.0215), 4C(57.0215), 9C(57.0215)							TRUE	sp|Q9WU60|ATRN_MOUSE	Q9WU60	ATRN_MOUSE	Atrn	Attractin
20220525_TPC_glycoMB_120min_120k30k_AIETD10_12-1-50_2.20397.20397.4	interact.pep.xml	RPQYSNPPVQGEVMEGADNQGAGEQGRPVR	RPQYSNPPVQGEVM[147]EGADNQGAGEQGRPVR	R	Q	30	4	2845.29	3238.52	3238.52	810.636	810.637	3238.52	810.636	0.0022	0	54.569	15.512	1	2	1	203	232	0	14M(15.9949)							TRUE	sp|P62960|YBOX1_MOUSE	P62960	YBOX1_MOUSE	Ybx1	Y-box-binding protein 1
20220525_TPC_glycoMB_120min_120k30k_AIETD10_12-1-50_2.20400.20400.4	interact.pep.xml	RPQYSNPPVQGEVMEGADNQGAGEQGRPVR	RPQYSNPPVQGEVM[147]EGADNQGAGEQGRPVR	R	Q	30	4	2845.8	3238.52	3238.52	810.636	810.637	3238.52	810.636	0.0022	0	79.687	13.782	1	2	1	203	232	0	14M(15.9949)							TRUE	sp|P62960|YBOX1_MOUSE	P62960	YBOX1_MOUSE	Ybx1	Y-box-binding protein 1
20220525_TPC_glycoMB_120min_120k30k_AIETD10_12-1-50_2.20403.20403.4	interact.pep.xml	EFHSIGVQVEEDKRR		R	A	15	4	2846.17	1827.92	1827.92	457.988	457.988	1827.92	457.988	-0.0007	0.000331101	22.157	13.112	0.9976	2	1	652	666	0								TRUE	sp|Q6PFD5|DLGP3_MOUSE	Q6PFD5	DLGP3_MOUSE	Dlgap3	Disks large-associated protein 3
20220525_TPC_glycoMB_120min_120k30k_AIETD10_12-1-50_2.20406.20406.4	interact.pep.xml	VASASGGSCDAPAPAPFNHRPGR	VASASGGSCDAPAPAPFNHRPGR	R	P	23	4	2846.6	2278.06	2278.07	570.523	570.524	2278.07	570.524	0.0002	1.53631e-09	27.64	12.686	1	2	1	300	322	0	9C(57.0215)							FALSE	sp|Q9QXS6|DREB_MOUSE	Q9QXS6	DREB_MOUSE	Dbn1	Drebrin		sp|Q9QXS6-2|DREB_MOUSE
20220525_TPC_glycoMB_120min_120k30k_AIETD10_12-1-50_2.20409.20409.4	interact.pep.xml	REHANIDAQSGSQAPNPSTTISPGK		R	S	25	4	2846.83	2562.24	2562.24	641.568	641.568	2562.24	641.568	-0.0009	5.24e-12	42.37	13.038	1	2	0	310	334	0								FALSE	sp|Q8VDQ8-2|SIR2_MOUSE	Q8VDQ8-2	SIR2_MOUSE	Sirt2	Isoform 2 of NAD-dependent protein deacetylase sirtuin-2		sp|Q8VDQ8-4|SIR2_MOUSE, sp|Q8VDQ8|SIR2_MOUSE
20220525_TPC_glycoMB_120min_120k30k_AIETD10_12-1-50_2.20411.20411.4	interact.pep.xml	KVLVAPPSEEANTTK	KVLVAPPSEEAN[2975]TTK	K	A	15	4	2847.03	4444.87	4444.88	1112.22	1112.23	1582.86	396.721	2862.02	5.91403e-09	25.519	10.851	1	2	0	194	208	0	12N(2861.0001)	HexNAc-5_Hex-6_NeuAc-3	-5.2276	0.00663391	KVLVAPPSEEANTTK	19.9746	25.5192	FALSE	sp|P43006|EAA2_MOUSE	P43006	EAA2_MOUSE	Slc1a2	Excitatory amino acid transporter 2		sp|P43006-2|EAA2_MOUSE, sp|P43006-3|EAA2_MOUSE
20220525_TPC_glycoMB_120min_120k30k_AIETD10_12-1-50_2.20412.20412.4	interact.pep.xml	VSANIQNMTTADVIK	VSANIQN[1762]MTTADVIK	K	A	15	4	2847.15	3251.43	3251.43	813.865	813.866	1603.82	401.963	1647.61	0.196391	20.341	20.039	0.6299	2	0	544	558	0	7N(1647.6132)	HexNAc-5_Hex-3_Fuc-1	-5.5984	0.00714116	VSANIQNMTTADVIK	18.2526	20.3414	TRUE	sp|P80560|PTPR2_MOUSE	P80560	PTPR2_MOUSE	Ptprn2	Receptor-type tyrosine-protein phosphatase N2
20220525_TPC_glycoMB_120min_120k30k_AIETD10_12-1-50_2.20414.20414.4	interact.pep.xml	KVLVAPPSEEANTTK	KVLVAPPSEEANTTK	K	A	15	4	2847.46	4444.87	4444.88	1112.22	1112.23	1582.86	396.721	2862.02	0	44.225	11.306	1	2	0	194	208	0		HexNAc-5_Hex-6_NeuAc-3	-9.5521	0.010227	KVLVAPPSEEANTTK	29.2853	44.2258	FALSE	sp|P43006|EAA2_MOUSE	P43006	EAA2_MOUSE	Slc1a2	Excitatory amino acid transporter 2		sp|P43006-2|EAA2_MOUSE, sp|P43006-3|EAA2_MOUSE
20220525_TPC_glycoMB_120min_120k30k_AIETD10_12-1-50_2.20415.20415.4	interact.pep.xml	ATEAAPQPHEASGEAEATEQAPDVSEQADTSK		K	Q	32	4	2847.65	3251.43	3251.43	813.865	813.866	3251.43	813.866	0.0012	0.182292	16.208	13.27	0.7755	2	0	447	478	0								TRUE	sp|Q8VDP4|CCAR2_MOUSE	Q8VDP4	CCAR2_MOUSE	Ccar2	Cell cycle and apoptosis regulator protein 2
20220525_TPC_glycoMB_120min_120k30k_AIETD10_12-1-50_2.20418.20418.5	interact.pep.xml	ANPEVHNYQPQYHPDVHPSQPR		K	W	22	5	2848.32	2610.22	2610.22	523.051	523.051	2609.22	522.85	1.0039	0.000332431	22.759	12.675	0.9991	2	0	440	461	0		Mod1: First isotopic peak (PeakApex: 1.0032, Theoretical: 1.0024)						TRUE	sp|Q9JMC8|E41LB_MOUSE	Q9JMC8	E41LB_MOUSE	Epb41l4b	Band 4.1-like protein 4B
20220525_TPC_glycoMB_120min_120k30k_AIETD10_12-1-50_2.20421.20421.5	interact.pep.xml	NMYSGGENVQMNGDTPHDGGHGGGGHGDCEELQR	NM[147]YSGGENVQMNGDTPHDGGHGGGGHGDCEELQR	K	T	34	5	2848.73	3585.39	3585.39	718.086	718.086	3584.41	717.89	0.9804	0.00169986	22.357	18.674	0.9807	2	0	405	438	0	29C(57.0215), 2M(15.9949)	Mod1: Deamidation (PeakApex: 0.9842, Theoretical: 0.9840)						FALSE	sp|O88343|S4A4_MOUSE	O88343	S4A4_MOUSE	Slc4a4	Electrogenic sodium bicarbonate cotransporter 1		sp|O88343-2|S4A4_MOUSE
20220525_TPC_glycoMB_120min_120k30k_AIETD10_12-1-50_2.20422.20422.4	interact.pep.xml	RNESHLIDFR	RN[1655]ESHLIDFR	R	E	10	4	2848.8	2826.18	2826.18	707.552	707.553	1285.65	322.42	1540.53	0.00827079	24.618	17.76	0.9636	2	0	197	206	0	2N(1540.5285)	HexNAc-2_Hex-7	3.18	0	RNESHLIDFR	21.3545	24.6184	TRUE	sp|Q99JP7|GGT7_MOUSE	Q99JP7	GGT7_MOUSE	Ggt7	Glutathione hydrolase 7
20220525_TPC_glycoMB_120min_120k30k_AIETD10_12-1-50_2.20424.20424.5	interact.pep.xml	NMYSGGENVQMNGDTPHDGGHGGGGHGDCEELQR	NMYSGGENVQM[147]NGDTPHDGGHGGGGHGDCEELQR	K	T	34	5	2849.05	3585.39	3585.39	718.086	718.086	3584.41	717.89	0.9804	1.20689e-05	20.836	20.329	1	2	0	405	438	0	11M(15.9949), 29C(57.0215)	Mod1: Deamidation (PeakApex: 0.9842, Theoretical: 0.9840)						FALSE	sp|O88343|S4A4_MOUSE	O88343	S4A4_MOUSE	Slc4a4	Electrogenic sodium bicarbonate cotransporter 1		sp|O88343-2|S4A4_MOUSE
20220525_TPC_glycoMB_120min_120k30k_AIETD10_12-1-50_2.20426.20426.4	interact.pep.xml	EEAIEHNYGGHDDDLSVR		K	H	18	4	2849.37	2054.89	2054.89	514.73	514.73	2054.89	514.731	-0.0004	3.7365e-10	30.57	12.373	1	2	0	532	549	0								FALSE	sp|Q6A4J8-2|UBP7_MOUSE	Q6A4J8-2	UBP7_MOUSE	Usp7	Isoform 2 of Ubiquitin carboxyl-terminal hydrolase 7		sp|Q6A4J8-3|UBP7_MOUSE, sp|Q6A4J8|UBP7_MOUSE
20220525_TPC_glycoMB_120min_120k30k_AIETD10_12-1-50_2.20427.20427.4	interact.pep.xml	KVLVAPPSEEANTTK	KVLVAPPSEEAN[2975]TTK	K	A	15	4	2849.45	4444.87	4444.88	1112.23	1112.23	1582.86	396.721	2862.02	1.77066e-06	19.63	10.637	1	2	0	194	208	0	12N(2861.0001)	HexNAc-5_Hex-6_NeuAc-3	-5.1407	0.00663391	KVLVAPPSEEANTTK	14.537	19.6303	FALSE	sp|P43006|EAA2_MOUSE	P43006	EAA2_MOUSE	Slc1a2	Excitatory amino acid transporter 2		sp|P43006-2|EAA2_MOUSE, sp|P43006-3|EAA2_MOUSE
20220525_TPC_glycoMB_120min_120k30k_AIETD10_12-1-50_2.20430.20430.4	interact.pep.xml	KVLVAPPSEEANTTK	KVLVAPPSEEANTTK	K	A	15	4	2849.78	4444.87	4444.88	1112.23	1112.23	1582.86	396.721	2862.02	0.00169336	20.585	0	0.995	2	0	194	208	0		HexNAc-5_Hex-6_NeuAc-3	-9.5788	0.0106101	KVLVAPPSEEANTTK	17.7689	20.5851	FALSE	sp|P43006|EAA2_MOUSE	P43006	EAA2_MOUSE	Slc1a2	Excitatory amino acid transporter 2		sp|P43006-2|EAA2_MOUSE, sp|P43006-3|EAA2_MOUSE
20220525_TPC_glycoMB_120min_120k30k_AIETD10_12-1-50_2.20433.20433.4	interact.pep.xml	STSSGETSSGLDADGHFKPSPQPR		R	S	24	4	2850.2	2444.12	2444.12	612.037	612.038	2444.12	612.037	0.0007	5e-14	38.355	13.814	1	2	1	158	181	0								FALSE	sp|Q3TRR0-2|MAP9_MOUSE	Q3TRR0-2	MAP9_MOUSE	Map9	Isoform 2 of Microtubule-associated protein 9		sp|Q3TRR0|MAP9_MOUSE
20220525_TPC_glycoMB_120min_120k30k_AIETD10_12-1-50_2.20441.20441.7	interact.pep.xml	TEQASEEHEQETAAPEHEGTHPKPVLTADMPHSER		K	G	35	7	2851.29	3904.76	3904.75	558.83	558.829	3904.76	558.83	-0.0014	2.34716e-06	25.321	13.007	1	2	1	1206	1240	0								FALSE	sp|Q9WTQ5-2|AKA12_MOUSE	Q9WTQ5-2	AKA12_MOUSE	Akap12	Isoform 2 of A-kinase anchor protein 12		sp|Q9WTQ5|AKA12_MOUSE
20220525_TPC_glycoMB_120min_120k30k_AIETD10_12-1-50_2.20445.20445.4	interact.pep.xml	IKDIAWTEDSKR		K	I	12	4	2851.85	1460.76	1460.76	366.198	366.198	1460.76	366.198	0.0002	0.101345	16.419	13.177	0.7029	2	1	105	116	0								TRUE	sp|O88342|WDR1_MOUSE	O88342	WDR1_MOUSE	Wdr1	WD repeat-containing protein 1
20220525_TPC_glycoMB_120min_120k30k_AIETD10_12-1-50_2.20446.20446.4	interact.pep.xml	RPQYSNPPVQGEVMEGADNQGAGEQGRPVR	RPQYSNPPVQGEVM[147]EGADNQGAGEQGRPVR	R	Q	30	4	2851.94	3238.52	3238.52	810.637	810.637	3238.52	810.636	0.0019	0	57.89	13.804	1	2	1	203	232	0	14M(15.9949)							TRUE	sp|P62960|YBOX1_MOUSE	P62960	YBOX1_MOUSE	Ybx1	Y-box-binding protein 1
20220525_TPC_glycoMB_120min_120k30k_AIETD10_12-1-50_2.20448.20448.4	interact.pep.xml	IKDIAWTEDSKR		K	I	12	4	2852.32	1460.76	1460.76	366.198	366.198	1460.76	366.198	0.0002	6.97813e-08	29.991	14.456	1	2	1	105	116	0								TRUE	sp|O88342|WDR1_MOUSE	O88342	WDR1_MOUSE	Wdr1	WD repeat-containing protein 1
20220525_TPC_glycoMB_120min_120k30k_AIETD10_12-1-50_2.20452.20452.4	interact.pep.xml	KKELEEEVSNFQK		K	K	13	4	2852.83	1606.82	1606.82	402.712	402.713	1606.82	402.712	0.0022	0.0605383	17.973	13.863	0.7728	2	1	385	397	0								FALSE	sp|Q8C1B7-2|SEP11_MOUSE	Q8C1B7-2	SEP11_MOUSE	Septin11	Isoform 2 of Septin-11		sp|Q8C1B7-3|SEP11_MOUSE, sp|Q8C1B7|SEP11_MOUSE
20220525_TPC_glycoMB_120min_120k30k_AIETD10_12-1-50_2.20459.20459.3	interact.pep.xml	IGAEVYHNLK		R	N	10	3	2853.63	1142.61	1142.61	381.877	381.877	1142.61	381.877	-0.0003	0.0192465	15.725	12.447	0.985	2	0	184	193	0								TRUE	sp|P17182|ENOA_MOUSE	P17182	ENOA_MOUSE	Eno1	Alpha-enolase
20220525_TPC_glycoMB_120min_120k30k_AIETD10_12-1-50_2.20461.20461.3	interact.pep.xml	YTALVDQEEKEDVK		K	S	14	3	2853.78	1665.81	1665.81	556.277	556.277	1665.81	556.277	-0.0006	9.04149e-07	24.315	11.676	0.9999	2	1	86	99	0								TRUE	sp|Q9DCX2|ATP5H_MOUSE	Q9DCX2	ATP5H_MOUSE	Atp5pd	ATP synthase subunit d, mitochondrial
20220525_TPC_glycoMB_120min_120k30k_AIETD10_12-1-50_2.20462.20462.3	interact.pep.xml	LRPLFNK	LRPLFN[1493]K	R	S	7	3	2853.86	2265.02	2265.02	756.013	756.013	886.539	296.52	1378.48	0.00119672	15.15	10.906	0.995	2	1	53	59	0	6N(1378.4757)	HexNAc-2_Hex-6	2.7997	0	LRPLFNK	11.5864	15.1506	TRUE	sp|P24668|MPRD_MOUSE	P24668	MPRD_MOUSE	M6pr	Cation-dependent mannose-6-phosphate receptor
20220525_TPC_glycoMB_120min_120k30k_AIETD10_12-1-50_2.20464.20464.3	interact.pep.xml	LRPLFNK	LRPLFN[1493]K	R	S	7	3	2854.1	2265.02	2265.02	756.013	756.013	886.539	296.52	1378.48	0.0663743	12.212	0	0.8063	2	1	53	59	0	6N(1378.4757)	HexNAc-2_Hex-6	2.2615	0	LRPLFNK	10.5638	12.2126	TRUE	sp|P24668|MPRD_MOUSE	P24668	MPRD_MOUSE	M6pr	Cation-dependent mannose-6-phosphate receptor
20220525_TPC_glycoMB_120min_120k30k_AIETD10_12-1-50_2.20467.20467.5	interact.pep.xml	VASASGGSCDAPAPAPFNHRPGSHLDSHRR	VASASGGSCDAPAPAPFNHRPGSHLDSHRR	R	M	30	5	2854.6	3110.46	3110.45	623.099	623.098	3110.46	623.099	-0.0053	3.48275e-05	24.769	17.414	1	2	1	300	329	0	9C(57.0215)							TRUE	sp|Q9QXS6-3|DREB_MOUSE	Q9QXS6-3	DREB_MOUSE	Dbn1	Isoform E2 of Drebrin
20220525_TPC_glycoMB_120min_120k30k_AIETD10_12-1-50_2.20468.20468.5	interact.pep.xml	HVMSVHASGDASHTARDEVDAAESTPTDRR		R	H	30	5	2854.73	3204.46	3204.46	641.899	641.9	3204.46	641.899	0.0012	9.79994e-09	34.791	11.556	1	2	1	701	730	0								FALSE	sp|Q9WV92|E41L3_MOUSE	Q9WV92	E41L3_MOUSE	Epb41l3	Band 4.1-like protein 3		sp|Q9WV92-2|E41L3_MOUSE, sp|Q9WV92-3|E41L3_MOUSE, sp|Q9WV92-4|E41L3_MOUSE, sp|Q9WV92-5|E41L3_MOUSE, sp|Q9WV92-6|E41L3_MOUSE, sp|Q9WV92-7|E41L3_MOUSE, sp|Q9WV92-8|E41L3_MOUSE
20220525_TPC_glycoMB_120min_120k30k_AIETD10_12-1-50_2.20470.20470.5	interact.pep.xml	VASASGGSCDAPAPAPFNHRPGSHLDSHR	VASASGGSCDAPAPAPFNHRPGSHLDSHR	R	R	29	5	2854.89	2955.3	2955.33	592.068	592.072	2954.36	591.879	0.967	1.30994e-05	27.311	13.244	1	2	1	300	328	0	9C(57.0215)							TRUE	sp|Q9QXS6-3|DREB_MOUSE	Q9QXS6-3	DREB_MOUSE	Dbn1	Isoform E2 of Drebrin
20220525_TPC_glycoMB_120min_120k30k_AIETD10_12-1-50_2.20472.20472.4	interact.pep.xml	SSTSSSVGTEVTETPAHSVPHTR		K	L	23	4	2855.09	2353.11	2353.11	589.286	589.285	2353.11	589.286	-0.0034	8.77e-12	32.791	14.743	1	2	0	1268	1290	0								FALSE	sp|Q8CH77|NAV1_MOUSE	Q8CH77	NAV1_MOUSE	Nav1	Neuron navigator 1		sp|Q8CH77-2|NAV1_MOUSE
20220525_TPC_glycoMB_120min_120k30k_AIETD10_12-1-50_2.20479.20479.4	interact.pep.xml	GTAPAASQPAGKPQPGPTTAPGPQPAGPPR		R	A	30	4	2856.02	2758.41	2758.41	690.611	690.611	2758.41	690.611	-0.0004	1.3541e-10	41.81	18.846	1	2	1	3765	3794	0								FALSE	sp|O88737-2|BSN_MOUSE	O88737-2	BSN_MOUSE	Bsn	Isoform 2 of Protein bassoon		sp|O88737|BSN_MOUSE
20220525_TPC_glycoMB_120min_120k30k_AIETD10_12-1-50_2.20480.20480.4	interact.pep.xml	KVLVAPPSEEANTTK	KVLVAPPSEEANTTK	K	A	15	4	2856.1	4809.97	4810.01	1203.5	1203.51	1582.86	396.721	3227.15	0.0222844	16.108	0	0.8411	2	0	194	208	0		HexNAc-6_Hex-7_NeuAc-3	-10.0892	0.0109422	KVLVAPPSEEANTTK	13.1904	16.1082	FALSE	sp|P43006|EAA2_MOUSE	P43006	EAA2_MOUSE	Slc1a2	Excitatory amino acid transporter 2		sp|P43006-2|EAA2_MOUSE, sp|P43006-3|EAA2_MOUSE
20220525_TPC_glycoMB_120min_120k30k_AIETD10_12-1-50_2.20482.20482.4	interact.pep.xml	GTAPAASQPAGKPQPGPTTAPGPQPAGPPR		R	A	30	4	2856.58	2758.41	2758.41	690.611	690.611	2758.41	690.611	-0.0004	0	59.491	12.436	1	2	1	3765	3794	0								FALSE	sp|O88737-2|BSN_MOUSE	O88737-2	BSN_MOUSE	Bsn	Isoform 2 of Protein bassoon		sp|O88737|BSN_MOUSE
20220525_TPC_glycoMB_120min_120k30k_AIETD10_12-1-50_2.20488.20488.4	interact.pep.xml	VLVAPPSEEANTTK	VLVAPPSEEANTTK	K	A	14	4	2857.23	4519.86	4519.86	1130.97	1130.97	1454.76	364.698	3065.1	2.00982e-05	23.671	12.032	1	2	0	195	208	0		HexNAc-6_Hex-6_NeuAc-3	-12.2824	0.0126783	VLVAPPSEEANTTK	14.2064	23.671	FALSE	sp|P43006|EAA2_MOUSE	P43006	EAA2_MOUSE	Slc1a2	Excitatory amino acid transporter 2		sp|P43006-2|EAA2_MOUSE, sp|P43006-3|EAA2_MOUSE
20220525_TPC_glycoMB_120min_120k30k_AIETD10_12-1-50_2.20494.20494.4	interact.pep.xml	RKPDQTLDEDDPGAAPLK		R	G	18	4	2858.15	1964.98	1964.98	492.252	492.252	1964.98	492.252	0	2.06831e-07	33.511	15.418	1	2	1	237	254	0								FALSE	sp|P18572-2|BASI_MOUSE	P18572-2	BASI_MOUSE	Bsg	Isoform 2 of Basigin		sp|P18572|BASI_MOUSE
20220525_TPC_glycoMB_120min_120k30k_AIETD10_12-1-50_2.20495.20495.4	interact.pep.xml	FTECCHEERPLNTSALK	FTECCHEERPLN[1817]TSALK	R	L	17	4	2858.23	3793.53	3793.53	949.39	949.39	2090.95	523.745	1702.58	0.00403811	16.378	11.777	0.976	2	1	53	69	0	4C(57.0215), 5C(57.0215), 12N(1702.5814)	HexNAc-2_Hex-8	2.7227	0	FTECCHEERPLNTSALK	14.7152	16.3784	TRUE	sp|Q9ER41|TOR1B_MOUSE	Q9ER41	TOR1B_MOUSE	Tor1b	Torsin-1B
20220525_TPC_glycoMB_120min_120k30k_AIETD10_12-1-50_2.20497.20497.4	interact.pep.xml	GECPTSSEKDGEGEDQSKDSENPENAGCHAEVVAQQNATNPQTSSG	GECPTSSEKDGEGEDQSKDSENPENAGCHAEVVAQQNATNPQTSSG	K	-	46	4	2858.5	4831.99	4831.99	1209	1209.01	4831.99	1209.01	0.0014	1.79288e-05	28.339	13.695	1	2	2	419	464	0	28C(57.0215), 3C(57.0215)							TRUE	sp|Q8VE52|OGRL1_MOUSE	Q8VE52	OGRL1_MOUSE	Ogfrl1	Opioid growth factor receptor-like protein 1
20220525_TPC_glycoMB_120min_120k30k_AIETD10_12-1-50_2.20498.20498.4	interact.pep.xml	EGYAWAEDKEHCEEYGR	EGYAWAEDKEHCEEYGR	R	M	17	4	2858.62	2127.86	2127.86	532.972	532.972	2127.86	532.972	0.0014	1.52473e-07	28.871	12.73	1	2	1	182	198	0	12C(57.0215)							TRUE	sp|Q99LF4|RTCB_MOUSE	Q99LF4	RTCB_MOUSE	Rtcb	RNA-splicing ligase RtcB homolog
20220525_TPC_glycoMB_120min_120k30k_AIETD10_12-1-50_2.20499.20499.4	interact.pep.xml	EKTGQEYKPGNPSAAAVQTVSTK		K	S	23	4	2858.7	2390.21	2390.21	598.559	598.559	2390.21	598.559	0.0002	0.0088576	19.171	13.993	0.9511	2	2	793	815	0								TRUE	sp|Q8CGC7|SYEP_MOUSE	Q8CGC7	SYEP_MOUSE	Eprs1	Bifunctional glutamate/proline--tRNA ligase
20220525_TPC_glycoMB_120min_120k30k_AIETD10_12-1-50_2.20500.20500.4	interact.pep.xml	GECPTSSEKDGEGEDQSKDSENPENAGCHAEVVAQQNATNPQTSSG	GECPTSSEKDGEGEDQSKDSENPENAGCHAEVVAQQNATNPQTSSG	K	-	46	4	2858.78	4831.99	4831.99	1209	1209.01	4831.99	1209.01	0.0014	1e-14	37.216	10.009	1	2	2	419	464	0	28C(57.0215), 3C(57.0215)							TRUE	sp|Q8VE52|OGRL1_MOUSE	Q8VE52	OGRL1_MOUSE	Ogfrl1	Opioid growth factor receptor-like protein 1
20220525_TPC_glycoMB_120min_120k30k_AIETD10_12-1-50_2.20513.20513.4	interact.pep.xml	SSSSTTASSSPSTVVHSAHSEAADSTEMGDK		R	A	31	4	2860.93	3037.31	3037.31	760.334	760.334	3037.31	760.334	0.0012	0	67.548	15.015	1	2	0	699	729	0								FALSE	sp|Q80U28-14|MADD_MOUSE	Q80U28-14	MADD_MOUSE	Madd	Isoform 14 of MAP kinase-activating death domain protein		sp|Q80U28-13|MADD_MOUSE, sp|Q80U28-15|MADD_MOUSE, sp|Q80U28-2|MADD_MOUSE, sp|Q80U28-3|MADD_MOUSE, sp|Q80U28-4|MADD_MOUSE, sp|Q80U28-8|MADD_MOUSE, sp|Q80U28|MADD_MOUSE
20220525_TPC_glycoMB_120min_120k30k_AIETD10_12-1-50_2.20518.20518.4	interact.pep.xml	LLLPAKNTTHLK	LLLPAKN[2378]TTHLK	K	T	12	4	2861.46	3611.66	3611.66	903.923	903.922	1347.82	337.963	2263.84	1.316e-11	31.823	16.826	1	2	1	439	450	0	7N(2263.8347)	HexNAc-5_Hex-5_Fuc-3	-7.6701	0.00899165	LLLPAKNTTHLK	23.0553	31.8237	FALSE	sp|O35136|NCAM2_MOUSE	O35136	NCAM2_MOUSE	Ncam2	Neural cell adhesion molecule 2		sp|O35136-2|NCAM2_MOUSE
20220525_TPC_glycoMB_120min_120k30k_AIETD10_12-1-50_2.20519.20519.4	interact.pep.xml	AKEVENEQTPVSEPEEEKGSQPGPPVER		K	Q	28	4	2861.53	3075.46	3075.46	769.873	769.873	3075.46	769.873	0.0012	0	55.793	15.066	1	2	2	27	54	0								TRUE	sp|O70318|E41L2_MOUSE	O70318	E41L2_MOUSE	Epb41l2	Band 4.1-like protein 2
20220525_TPC_glycoMB_120min_120k30k_AIETD10_12-1-50_2.20521.20521.4	interact.pep.xml	LLLPAKNTTHLK	LLLPAKN[2378]TTHLK	K	T	12	4	2861.73	3611.66	3611.66	903.923	903.922	1347.82	337.963	2263.84	0.0102624	18.455	0	0.9041	2	1	439	450	0	7N(2263.8347)	HexNAc-5_Hex-5_Fuc-3	-7.6701	0.00899165	LLLPAKNTTHLK	16.5567	18.4554	FALSE	sp|O35136|NCAM2_MOUSE	O35136	NCAM2_MOUSE	Ncam2	Neural cell adhesion molecule 2		sp|O35136-2|NCAM2_MOUSE
20220525_TPC_glycoMB_120min_120k30k_AIETD10_12-1-50_2.20522.20522.4	interact.pep.xml	KEDIAINGEVEGKEEEEQETQEK		K	G	23	4	2861.87	2660.23	2660.23	666.065	666.065	2660.23	666.065	0.0004	3.22809e-08	35.475	15.455	1	2	1	729	751	0								TRUE	sp|P08553|NFM_MOUSE	P08553	NFM_MOUSE	Nefm	Neurofilament medium polypeptide
20220525_TPC_glycoMB_120min_120k30k_AIETD10_12-1-50_2.20525.20525.4	interact.pep.xml	HTALAANTQSQQSIHTTTLAR		R	A	21	4	2862.2	2249.15	2249.15	563.294	563.295	2249.15	563.295	-0.0007	1.022e-11	42.996	13.083	1	2	0	1248	1268	0								FALSE	sp|Q920I9-2|WDR7_MOUSE	Q920I9-2	WDR7_MOUSE	Wdr7	Isoform 2 of WD repeat-containing protein 7		sp|Q920I9|WDR7_MOUSE
20220525_TPC_glycoMB_120min_120k30k_AIETD10_12-1-50_2.20535.20535.7	interact.pep.xml	LKTENAGDQHGGGGGGGSGAAGGGGGENYDDPHKTPASPVVHIR		R	G	44	7	2863.7	4139.93	4139.93	592.426	592.426	4137.92	592.139	2.0087	0.00618676	18.602	11.217	0.991	2	2	61	104	0		Mod1: Second isotopic peak (PeakApex: 2.0042, Theoretical: 2.0047)						TRUE	sp|Q8R081|HNRPL_MOUSE	Q8R081	HNRPL_MOUSE	Hnrnpl	Heterogeneous nuclear ribonucleoprotein L
20220525_TPC_glycoMB_120min_120k30k_AIETD10_12-1-50_2.20539.20539.5	interact.pep.xml	SHSPTHTPTPETKPPTEDELHQQIK		R	Y	25	5	2864.23	2834.38	2834.38	567.884	567.884	2834.38	567.884	0.0009	8.06879e-07	26.832	15.028	1	2	1	239	263	0								TRUE	sp|O54829|RGS7_MOUSE	O54829	RGS7_MOUSE	Rgs7	Regulator of G-protein signaling 7
20220525_TPC_glycoMB_120min_120k30k_AIETD10_12-1-50_2.20540.20540.5	interact.pep.xml	APHDFQFVQKPDESGPHSHR		K	L	20	5	2864.31	2315.08	2315.08	464.024	464.024	2315.08	464.024	-0.0009	0.000105221	23.43	13.871	1	2	1	51	70	0								TRUE	sp|Q8BVG4|DPP9_MOUSE	Q8BVG4	DPP9_MOUSE	Dpp9	Dipeptidyl peptidase 9
20220525_TPC_glycoMB_120min_120k30k_AIETD10_12-1-50_2.20543.20543.4	interact.pep.xml	TGTITTFEHAHNMR		K	V	14	4	2864.64	1614.76	1614.76	404.697	404.696	1614.76	404.697	-0.0006	1.54857e-06	27.433	11.536	1	2	0	482	495	0								TRUE	sp|P58252|EF2_MOUSE	P58252	EF2_MOUSE	Eef2	Elongation factor 2
20220525_TPC_glycoMB_120min_120k30k_AIETD10_12-1-50_2.20546.20546.4	interact.pep.xml	DSEEDVVETPAVSHDEHTHQEIK		K	G	23	4	2864.88	2630.17	2630.17	658.551	658.551	2630.17	658.551	0.0002	0	44.248	13.644	1	2	0	145	167	0								TRUE	sp|P53395|ODB2_MOUSE	P53395	ODB2_MOUSE	Dbt	Lipoamide acyltransferase component of branched-chain alpha-keto acid dehydrogenase complex, mitochondrial
20220525_TPC_glycoMB_120min_120k30k_AIETD10_12-1-50_2.20550.20550.4	interact.pep.xml	KAAAELLQSQGSQAGGSQTLKR		R	D	22	4	2865.37	2228.19	2228.18	558.054	558.053	2228.19	558.054	-0.0026	4.9965e-10	38.192	18.228	1	2	0	400	421	0								FALSE	sp|Q9R1T4-2|SEPT6_MOUSE	Q9R1T4-2	SEPT6_MOUSE	Septin6	Isoform I of Septin-6		sp|Q9R1T4-3|SEPT6_MOUSE, sp|Q9R1T4|SEPT6_MOUSE
20220525_TPC_glycoMB_120min_120k30k_AIETD10_12-1-50_2.20555.20555.4	interact.pep.xml	SSGPPPPSGSSGSEAAAGAAAPASQHPATGTGAVQTEAMK	SSGPPPPSGSSGSEAAAGAAAPASQHPATGTGAVQTEAM[147]K	K	Q	40	4	2865.8	3590.66	3590.66	898.671	898.671	3590.65	898.671	0.0017	0.0207847	19.206	14.591	0.9558	2	0	14	53	0	39M(15.9949)							TRUE	sp|Q60865|CAPR1_MOUSE	Q60865	CAPR1_MOUSE	Caprin1	Caprin-1
20220525_TPC_glycoMB_120min_120k30k_AIETD10_12-1-50_2.20558.20558.4	interact.pep.xml	SSGPPPPSGSSGSEAAAGAAAPASQHPATGTGAVQTEAMK	SSGPPPPSGSSGSEAAAGAAAPASQHPATGTGAVQTEAM[147]K	K	Q	40	4	2866.14	3590.66	3590.66	898.671	898.671	3590.65	898.671	0.0017	2.69181e-06	25.011	10.223	1	2	0	14	53	0	39M(15.9949)							TRUE	sp|Q60865|CAPR1_MOUSE	Q60865	CAPR1_MOUSE	Caprin1	Caprin-1
20220525_TPC_glycoMB_120min_120k30k_AIETD10_12-1-50_2.20562.20562.4	interact.pep.xml	ASQDYDQLPSSSDGSQAPARPPKPR		R	P	25	4	2867	2654.27	2654.27	664.574	664.575	2654.27	664.574	0.0014	6.40217e-05	23.104	13.154	0.9999	2	2	733	757	0								FALSE	sp|Q3TTA7-2|CBLB_MOUSE	Q3TTA7-2	CBLB_MOUSE	Cblb	Isoform 2 of E3 ubiquitin-protein ligase CBL-B		sp|Q3TTA7|CBLB_MOUSE
20220525_TPC_glycoMB_120min_120k30k_AIETD10_12-1-50_2.20563.20563.4	interact.pep.xml	AAQPPTETAESSQAEEEKDAVDEAKPK		K	E	27	4	2867.13	2855.33	2855.33	714.84	714.84	2855.33	714.84	0.0012	2.6e-13	55.614	17.253	1	2	2	182	208	0								TRUE	sp|P06837|NEUM_MOUSE	P06837	NEUM_MOUSE	Gap43	Neuromodulin
20220525_TPC_glycoMB_120min_120k30k_AIETD10_12-1-50_2.20566.20566.4	interact.pep.xml	ERHPGSFDVVHVK		R	D	13	4	2867.31	1505.77	1505.77	377.451	377.451	1505.77	377.451	0.0001	1.47104e-06	26.161	14.446	1	2	1	199	211	0								TRUE	sp|P62702|RS4X_MOUSE	P62702	RS4X_MOUSE	Rps4x	40S ribosomal protein S4, X isoform
20220525_TPC_glycoMB_120min_120k30k_AIETD10_12-1-50_2.20569.20569.4	interact.pep.xml	VVQHFVHCIETHGR	VVQHFVHCIETHGR	R	N	14	4	2867.75	1717.85	1717.85	430.469	430.469	1717.85	430.469	-0.0007	0.000503229	23.104	15.707	0.9986	2	0	1291	1304	0	8C(57.0215)							FALSE	sp|P11881|ITPR1_MOUSE	P11881	ITPR1_MOUSE	Itpr1	Inositol 1,4,5-trisphosphate receptor type 1	Itpr2	sp|P11881-2|ITPR1_MOUSE, sp|P11881-3|ITPR1_MOUSE, sp|P11881-4|ITPR1_MOUSE, sp|P11881-5|ITPR1_MOUSE, sp|P11881-6|ITPR1_MOUSE, sp|P11881-7|ITPR1_MOUSE, sp|P11881-8|ITPR1_MOUSE, sp|Q9Z329-2|ITPR2_MOUSE, sp|Q9Z329-3|ITPR2_MOUSE, sp|Q9Z329|ITPR2_MOUSE
20220525_TPC_glycoMB_120min_120k30k_AIETD10_12-1-50_2.20574.20574.4	interact.pep.xml	LKTENAGDQHGGGGGGGSGAAGGGGGENYDDPHKTPASPVVHIR		R	G	44	4	2868.14	4138.92	4138.92	1035.74	1035.74	4137.92	1035.49	1.0004	0.00339263	17.497	0	0.9129	2	2	61	104	0		Mod1: First isotopic peak (PeakApex: 1.0032, Theoretical: 1.0024)						TRUE	sp|Q8R081|HNRPL_MOUSE	Q8R081	HNRPL_MOUSE	Hnrnpl	Heterogeneous nuclear ribonucleoprotein L
20220525_TPC_glycoMB_120min_120k30k_AIETD10_12-1-50_2.20575.20575.4	interact.pep.xml	HGGDLFAENENRDTPCDCAEK	HGGDLFAENENRDTPCDCAEK	K	Q	21	4	2868.39	2433.99	2433.99	609.505	609.506	2433.99	609.505	0.0019	1.0979e-07	30.431	12.369	1	2	1	168	188	0	16C(57.0215), 18C(57.0215)							TRUE	sp|Q6ZPS6|AKIB1_MOUSE	Q6ZPS6	AKIB1_MOUSE	Ankib1	Ankyrin repeat and IBR domain-containing protein 1
20220525_TPC_glycoMB_120min_120k30k_AIETD10_12-1-50_2.20576.20576.3	interact.pep.xml	GSHSQSSSPGALTLGR		R	Q	16	3	2868.47	1540.76	1540.76	514.593	514.594	1540.76	514.594	0.0012	3.07577e-05	23.975	12.687	0.9998	2	0	431	446	0								FALSE	sp|O88935|SYN1_MOUSE	O88935	SYN1_MOUSE	Syn1	Synapsin-1		sp|O88935-1|SYN1_MOUSE, sp|O88935-3|SYN1_MOUSE
20220525_TPC_glycoMB_120min_120k30k_AIETD10_12-1-50_2.20579.20579.3	interact.pep.xml	PVAGGPGAPPAARPPASPSPQR		R	Q	22	3	2868.7	2034.07	2034.08	679.032	679.033	2034.08	679.033	0.0002	4.25e-12	53.795	19.356	1	2	1	535	556	0								FALSE	sp|O88935|SYN1_MOUSE	O88935	SYN1_MOUSE	Syn1	Synapsin-1		sp|O88935-1|SYN1_MOUSE, sp|O88935-3|SYN1_MOUSE
20220525_TPC_glycoMB_120min_120k30k_AIETD10_12-1-50_2.20582.20582.3	interact.pep.xml	GQCEEGQCVCNEGFAGADCSEK	GQCEEGQCVCNEGFAGADCSEK	R	R	22	3	2869.07	2490.91	2490.91	831.312	831.312	2490.91	831.312	0	0.00515526	16.651	0	0.9954	2	0	354	375	0	10C(57.0215), 19C(57.0215), 3C(57.0215), 8C(57.0215)							FALSE	sp|Q80YX1-2|TENA_MOUSE	Q80YX1-2	TENA_MOUSE	Tnc	Isoform 2 of Tenascin		sp|Q80YX1-3|TENA_MOUSE, sp|Q80YX1-4|TENA_MOUSE, sp|Q80YX1-5|TENA_MOUSE, sp|Q80YX1|TENA_MOUSE
20220525_TPC_glycoMB_120min_120k30k_AIETD10_12-1-50_2.20585.20585.3	interact.pep.xml	ELGLEKDDKDAIEEK		K	F	15	3	2869.4	1730.86	1730.86	577.96	577.959	1730.86	577.96	-0.002	6.32488e-08	35.8	14.727	1	2	2	395	409	0								TRUE	sp|Q8CGK3|LONM_MOUSE	Q8CGK3	LONM_MOUSE	Lonp1	Lon protease homolog, mitochondrial
20220525_TPC_glycoMB_120min_120k30k_AIETD10_12-1-50_2.20591.20591.5	interact.pep.xml	VASASGGSCDAPAPAPFNHRPGSHLDSHRR	VASASGGSCDAPAPAPFNHRPGSHLDSHRR	R	M	30	5	2870.29	3110.42	3110.46	623.091	623.099	3110.46	623.099	-0.0007	0.0986345	17.029	13.641	0.5965	2	1	300	329	0	9C(57.0215)							TRUE	sp|Q9QXS6-3|DREB_MOUSE	Q9QXS6-3	DREB_MOUSE	Dbn1	Isoform E2 of Drebrin
20220525_TPC_glycoMB_120min_120k30k_AIETD10_12-1-50_2.20594.20594.5	interact.pep.xml	NMYSGGENVQMNGDTPHDGGHGGGGHGDCEELQR	NM[147]YSGGENVQMNGDTPHDGGHGGGGHGDCEELQR	K	T	34	5	2870.54	3586.39	3586.39	718.286	718.285	3584.41	717.89	1.9753	1.56231e-05	22.802	20.11	1	2	0	405	438	0	29C(57.0215), 2M(15.9949)	Mod1: Deamidation, Mod2: Deamidation (PeakApex: 1.9690)						FALSE	sp|O88343|S4A4_MOUSE	O88343	S4A4_MOUSE	Slc4a4	Electrogenic sodium bicarbonate cotransporter 1		sp|O88343-2|S4A4_MOUSE
20220525_TPC_glycoMB_120min_120k30k_AIETD10_12-1-50_2.20597.20597.5	interact.pep.xml	NMYSGGENVQMNGDTPHDGGHGGGGHGDCEELQR	NMYSGGENVQM[147]NGDTPHDGGHGGGGHGDCEELQR	K	T	34	5	2871.11	3586.39	3586.39	718.286	718.285	3584.41	717.89	1.9753	0.00021125	19.907	19.538	0.9998	2	0	405	438	0	11M(15.9949), 29C(57.0215)	Mod1: Deamidation, Mod2: Deamidation (PeakApex: 1.9690)						FALSE	sp|O88343|S4A4_MOUSE	O88343	S4A4_MOUSE	Slc4a4	Electrogenic sodium bicarbonate cotransporter 1		sp|O88343-2|S4A4_MOUSE
20220525_TPC_glycoMB_120min_120k30k_AIETD10_12-1-50_2.20604.20604.4	interact.pep.xml	ANSNLTLTDTEHENTETDHPSSLQNHPR		R	L	28	4	2872.04	3157.43	3157.43	790.365	790.366	3157.43	790.365	0.0046	0	47.718	13.548	1	2	0	173	200	0								FALSE	sp|Q3UHK6-4|TEN4_MOUSE	Q3UHK6-4	TEN4_MOUSE	Tenm4	Isoform 4 of Teneurin-4		sp|Q3UHK6|TEN4_MOUSE
20220525_TPC_glycoMB_120min_120k30k_AIETD10_12-1-50_2.20605.20605.4	interact.pep.xml	SEEQGQQEPEKQEGLVEGAASKPEPCTER	SEEQGQQEPEKQEGLVEGAASKPEPCTER	R	E	29	4	2872.12	3226.47	3226.47	807.625	807.625	3226.47	807.624	0.0004	3.022e-11	41.403	19.962	1	2	2	634	662	0	26C(57.0215)							TRUE	sp|A2TJV2|PALM3_MOUSE	A2TJV2	PALM3_MOUSE	Palm3	Paralemmin-3
20220525_TPC_glycoMB_120min_120k30k_AIETD10_12-1-50_2.20606.20606.4	interact.pep.xml	HGGDLFAENENRDTPCDCAEK	HGGDLFAENENRDTPCDCAEK	K	Q	21	4	2872.2	2433.99	2433.99	609.505	609.506	2433.99	609.505	0.0022	0.00669986	20.123	14.491	0.9606	2	1	168	188	0	16C(57.0215), 18C(57.0215)							TRUE	sp|Q6ZPS6|AKIB1_MOUSE	Q6ZPS6	AKIB1_MOUSE	Ankib1	Ankyrin repeat and IBR domain-containing protein 1
20220525_TPC_glycoMB_120min_120k30k_AIETD10_12-1-50_2.20607.20607.4	interact.pep.xml	ANSNLTLTDTEHENTETDHPSSLQNHPR		R	L	28	4	2872.28	3157.43	3157.43	790.365	790.366	3157.43	790.365	0.0046	0	49.921	10.382	1	2	0	173	200	0								FALSE	sp|Q3UHK6-4|TEN4_MOUSE	Q3UHK6-4	TEN4_MOUSE	Tenm4	Isoform 4 of Teneurin-4		sp|Q3UHK6|TEN4_MOUSE
20220525_TPC_glycoMB_120min_120k30k_AIETD10_12-1-50_2.20609.20609.4	interact.pep.xml	VHLENMGSHDIVDGNHR		R	L	17	4	2872.51	1928.89	1928.89	483.23	483.23	1928.89	483.23	-0.0007	4.6362e-10	40.792	13.362	1	2	0	128	144	0								FALSE	sp|Q62261|SPTB2_MOUSE	Q62261	SPTB2_MOUSE	Sptbn1	Spectrin beta chain, non-erythrocytic 1	Sptb	sp|P15508|SPTB1_MOUSE, sp|Q62261-2|SPTB2_MOUSE
20220525_TPC_glycoMB_120min_120k30k_AIETD10_12-1-50_2.20621.20621.4	interact.pep.xml	HVMSVHASGDASHTARDEVDAAESTPTDRR		R	H	30	4	2874.75	3204.46	3204.46	802.122	802.123	3204.46	802.122	0.0012	2.365e-05	22.96	13.885	1	2	1	701	730	0								FALSE	sp|Q9WV92|E41L3_MOUSE	Q9WV92	E41L3_MOUSE	Epb41l3	Band 4.1-like protein 3		sp|Q9WV92-2|E41L3_MOUSE, sp|Q9WV92-3|E41L3_MOUSE, sp|Q9WV92-4|E41L3_MOUSE, sp|Q9WV92-5|E41L3_MOUSE, sp|Q9WV92-6|E41L3_MOUSE, sp|Q9WV92-7|E41L3_MOUSE, sp|Q9WV92-8|E41L3_MOUSE
20220525_TPC_glycoMB_120min_120k30k_AIETD10_12-1-50_2.20624.20624.4	interact.pep.xml	HVMSVHASGDASHTARDEVDAAESTPTDRR		R	H	30	4	2875.1	3204.46	3204.46	802.122	802.123	3204.46	802.122	0.0012	9.79777e-09	30.322	11.658	1	2	1	701	730	0								FALSE	sp|Q9WV92|E41L3_MOUSE	Q9WV92	E41L3_MOUSE	Epb41l3	Band 4.1-like protein 3		sp|Q9WV92-2|E41L3_MOUSE, sp|Q9WV92-3|E41L3_MOUSE, sp|Q9WV92-4|E41L3_MOUSE, sp|Q9WV92-5|E41L3_MOUSE, sp|Q9WV92-6|E41L3_MOUSE, sp|Q9WV92-7|E41L3_MOUSE, sp|Q9WV92-8|E41L3_MOUSE
20220525_TPC_glycoMB_120min_120k30k_AIETD10_12-1-50_2.20625.20625.4	interact.pep.xml	KVLVAPPSEEANTTK	KVLVAPPSEEANTTK	K	A	15	4	2875.28	4647.95	4647.96	1163	1163	1582.86	396.721	3065.1	0.00205003	14.346	0	0.9887	2	0	194	208	0		HexNAc-6_Hex-6_NeuAc-3	-11.6361	0.0121272	KVLVAPPSEEANTTK	12.6101	14.346	FALSE	sp|P43006|EAA2_MOUSE	P43006	EAA2_MOUSE	Slc1a2	Excitatory amino acid transporter 2		sp|P43006-2|EAA2_MOUSE, sp|P43006-3|EAA2_MOUSE
20220525_TPC_glycoMB_120min_120k30k_AIETD10_12-1-50_2.20626.20626.4	interact.pep.xml	SAAYNGPPASPSHETGAFAHAR		R	R	22	4	2875.48	2195.02	2195.02	549.761	549.762	2195.01	549.761	0.0029	9.37e-12	43.487	14.12	1	2	0	624	645	0								TRUE	sp|Q8VHJ5|MARK1_MOUSE	Q8VHJ5	MARK1_MOUSE	Mark1	Serine/threonine-protein kinase MARK1
20220525_TPC_glycoMB_120min_120k30k_AIETD10_12-1-50_2.20631.20631.3	interact.pep.xml	TKSENGLEFTSSGSANTETTK		K	V	21	3	2875.89	2189	2189	730.673	730.674	2188.01	730.345	0.988	5e-13	40.113	14.604	1	2	1	33	53	0		Mod1: Deamidation (PeakApex: 0.9842, Theoretical: 0.9840)						FALSE	sp|Q60932-2|VDAC1_MOUSE	Q60932-2	VDAC1_MOUSE	Vdac1	Isoform Mt-VDAC1 of Voltage-dependent anion-selective channel protein 1		sp|Q60932|VDAC1_MOUSE
20220525_TPC_glycoMB_120min_120k30k_AIETD10_12-1-50_2.20633.20633.3	interact.pep.xml	LNRPLTLSEK		R	I	10	3	2876.05	1169.68	1169.68	390.899	390.899	1169.68	390.899	-0.0004	0.0344957	19.541	14.719	0.874	2	1	59	68	0								TRUE	sp|Q99KI0|ACON_MOUSE	Q99KI0	ACON_MOUSE	Aco2	Aconitate hydratase, mitochondrial
20220525_TPC_glycoMB_120min_120k30k_AIETD10_12-1-50_2.20634.20634.3	interact.pep.xml	AVVIYQEPPPKK		K	M	12	3	2876.12	1367.78	1367.78	456.934	456.934	1367.78	456.934	0.0003	0.000125469	26.724	13.761	0.9998	2	0	228	239	0								TRUE	sp|Q99PU5|ACBG1_MOUSE	Q99PU5	ACBG1_MOUSE	Acsbg1	Long-chain-fatty-acid--CoA ligase ACSBG1
20220525_TPC_glycoMB_120min_120k30k_AIETD10_12-1-50_2.20635.20635.3	interact.pep.xml	IASATHNIYAYR		K	I	12	3	2876.2	1378.7	1378.7	460.574	460.574	1378.7	460.574	-0.0006	0.00182027	22.829	14.983	0.998	2	0	211	222	0								TRUE	sp|O55091|IMPCT_MOUSE	O55091	IMPCT_MOUSE	Impact	Protein IMPACT
20220525_TPC_glycoMB_120min_120k30k_AIETD10_12-1-50_2.20636.20636.3	interact.pep.xml	CEGPGVPTVTVHNTTDK	CEGPGVPTVTVHN[1330]TTDK	K	R	17	3	2876.27	3027.28	3027.27	1010.1	1010.1	1810.85	604.625	1216.42	9.17258e-06	22.985	12.369	0.9999	2	0	493	509	0	1C(57.0215), 13N(1216.4229)	HexNAc-2_Hex-5	-1.187	0.00129199	CEGPGVPTVTVHNTTDK	12.4189	22.9857	TRUE	sp|Q9Z218|DPP6_MOUSE	Q9Z218	DPP6_MOUSE	Dpp6	Dipeptidyl aminopeptidase-like protein 6
20220525_TPC_glycoMB_120min_120k30k_AIETD10_12-1-50_2.20637.20637.3	interact.pep.xml	KGNVSTISGLSSQTAGAK		K	G	18	3	2876.35	1704.9	1704.9	569.307	569.307	1704.9	569.307	-0.0003	0.000194267	21.239	12.952	0.9998	2	0	968	985	0								FALSE	sp|Q9EPN1-4|NBEA_MOUSE	Q9EPN1-4	NBEA_MOUSE	Nbea	Isoform 4 of Neurobeachin		sp|Q9EPN1-3|NBEA_MOUSE, sp|Q9EPN1|NBEA_MOUSE
20220525_TPC_glycoMB_120min_120k30k_AIETD10_12-1-50_2.20639.20639.3	interact.pep.xml	CEGPGVPTVTVHNTTDK	CEGPGVPTVTVHN[1330]TTDK	K	R	17	3	2876.5	3027.28	3027.27	1010.1	1010.1	1810.85	604.625	1216.42	7.74609e-08	28.698	12.124	1	2	0	493	509	0	1C(57.0215), 13N(1216.4229)	HexNAc-2_Hex-5	0.2362	0	CEGPGVPTVTVHNTTDK	17.6484	28.6983	TRUE	sp|Q9Z218|DPP6_MOUSE	Q9Z218	DPP6_MOUSE	Dpp6	Dipeptidyl aminopeptidase-like protein 6
20220525_TPC_glycoMB_120min_120k30k_AIETD10_12-1-50_2.20646.20646.4	interact.pep.xml	HQPGQESTQQSDVTEDGESPEDPSGTEGQLSEEEKPEK		R	R	38	4	2877.52	4124.77	4124.77	1032.2	1032.2	4124.77	1032.2	0.0004	0	77.251	17.385	1	2	1	291	328	0								TRUE	sp|Q9Z2E9|BSCL2_MOUSE	Q9Z2E9	BSCL2_MOUSE	Bscl2	Seipin
20220525_TPC_glycoMB_120min_120k30k_AIETD10_12-1-50_2.20647.20647.4	interact.pep.xml	GLGDSGSEGHSSLSSHSNSEELAAAAK		R	L	27	4	2877.59	2584.16	2584.16	647.048	647.047	2584.16	647.048	-0.0029	0.0145538	20.895	15.244	0.9679	2	0	845	871	0								FALSE	sp|Q3UHC7-3|DAB2P_MOUSE	Q3UHC7-3	DAB2P_MOUSE	Dab2ip	Isoform 3 of Disabled homolog 2-interacting protein		sp|Q3UHC7-2|DAB2P_MOUSE, sp|Q3UHC7-4|DAB2P_MOUSE, sp|Q3UHC7|DAB2P_MOUSE
20220525_TPC_glycoMB_120min_120k30k_AIETD10_12-1-50_2.20648.20648.4	interact.pep.xml	IDKVNEIVETNRPDSK		K	N	16	4	2877.67	1855.96	1855.96	464.998	464.998	1855.96	464.998	-0.0001	1.50027e-06	30.917	15.506	1	2	2	347	362	0								TRUE	sp|Q99JI4|PSMD6_MOUSE	Q99JI4	PSMD6_MOUSE	Psmd6	26S proteasome non-ATPase regulatory subunit 6
20220525_TPC_glycoMB_120min_120k30k_AIETD10_12-1-50_2.20649.20649.4	interact.pep.xml	AEEEAGKEENEAKEEEEDEEEMVPAPQR	AEEEAGKEENEAKEEEEDEEEM[147]VPAPQR	R	V	28	4	2877.74	3246.36	3246.37	812.598	812.599	3246.36	812.598	0.0026	0	42.839	14.702	1	2	2	809	836	0	22M(15.9949)							TRUE	sp|Q922P8|T132A_MOUSE	Q922P8	T132A_MOUSE	Tmem132a	Transmembrane protein 132A
20220525_TPC_glycoMB_120min_120k30k_AIETD10_12-1-50_2.20651.20651.4	interact.pep.xml	LIDKEVISPDTRR		R	F	13	4	2877.89	1540.86	1540.86	386.221	386.221	1540.86	386.222	-0.0001	0.129305	18.662	15.018	0.6676	2	1	24	36	0								FALSE	sp|Q9DCN2-2|NB5R3_MOUSE	Q9DCN2-2	NB5R3_MOUSE	Cyb5r3	Isoform 2 of NADH-cytochrome b5 reductase 3		sp|Q9DCN2|NB5R3_MOUSE
20220525_TPC_glycoMB_120min_120k30k_AIETD10_12-1-50_2.20652.20652.4	interact.pep.xml	AEEEAGKEENEAKEEEEDEEEMVPAPQR	AEEEAGKEENEAKEEEEDEEEM[147]VPAPQR	R	V	28	4	2877.98	3246.36	3246.37	812.598	812.599	3246.36	812.598	0.0026	0	67.467	9.453	1	2	2	809	836	0	22M(15.9949)							TRUE	sp|Q922P8|T132A_MOUSE	Q922P8	T132A_MOUSE	Tmem132a	Transmembrane protein 132A
20220525_TPC_glycoMB_120min_120k30k_AIETD10_12-1-50_2.20653.20653.4	interact.pep.xml	EQHQHSDLDSNQTHSAGTMTSSSSTTNIDDLKK		R	R	33	4	2878.15	3600.58	3600.59	901.153	901.154	3599.6	900.908	0.9831	0.000191106	22.012	14.066	0.9951	2	0	1930	1962	0		Mod1: Deamidation (PeakApex: 0.9842, Theoretical: 0.9840)						FALSE	sp|A2AGT5-2|CKAP5_MOUSE	A2AGT5-2	CKAP5_MOUSE	Ckap5	Isoform 2 of Cytoskeleton-associated protein 5		sp|A2AGT5-3|CKAP5_MOUSE, sp|A2AGT5|CKAP5_MOUSE
20220525_TPC_glycoMB_120min_120k30k_AIETD10_12-1-50_2.20656.20656.4	interact.pep.xml	EQHQHSDLDSNQTHSAGTMTSSSSTTNIDDLKK		R	R	33	4	2878.43	3600.58	3600.59	901.153	901.154	3599.6	900.908	0.9831	1.74582e-07	26.647	11.379	1	2	0	1930	1962	0		Mod1: Deamidation (PeakApex: 0.9842, Theoretical: 0.9840)						FALSE	sp|A2AGT5-2|CKAP5_MOUSE	A2AGT5-2	CKAP5_MOUSE	Ckap5	Isoform 2 of Cytoskeleton-associated protein 5		sp|A2AGT5-3|CKAP5_MOUSE, sp|A2AGT5|CKAP5_MOUSE
20220525_TPC_glycoMB_120min_120k30k_AIETD10_12-1-50_2.20671.20671.4	interact.pep.xml	GGDMSEEKPVDPAPTTVPDGENKK		K	D	24	4	2880.45	2497.17	2497.17	625.299	625.299	2497.16	625.298	0.0022	2e-14	46.671	16.432	1	2	1	270	293	0								TRUE	sp|Q9D710|TMX2_MOUSE	Q9D710	TMX2_MOUSE	Tmx2	Thioredoxin-related transmembrane protein 2
20220525_TPC_glycoMB_120min_120k30k_AIETD10_12-1-50_2.20677.20677.4	interact.pep.xml	LNFSHGTHEYHAETIK		R	N	16	4	2880.94	1882.9	1882.9	471.731	471.732	1882.9	471.731	0.0011	0.160292	16.623	13.576	0.6922	2	0	74	89	0								FALSE	sp|P52480-2|KPYM_MOUSE	P52480-2	KPYM_MOUSE	Pkm	Isoform M1 of Pyruvate kinase PKM		sp|P52480|KPYM_MOUSE
20220525_TPC_glycoMB_120min_120k30k_AIETD10_12-1-50_2.20679.20679.3	interact.pep.xml	VNDGVCDCCDGTDEYNSGTVCENTCR	VNDGVCDCCDGTDEYNSGTVCENTCR	R	E	26	3	2881.09	3056.1	3056.09	1019.71	1019.71	3056.09	1019.71	-0.0007	3.95822e-07	38.11	11.669	1	2	0	92	117	0	21C(57.0215), 25C(57.0215), 6C(57.0215), 8C(57.0215), 9C(57.0215)							FALSE	sp|O08795-2|GLU2B_MOUSE	O08795-2	GLU2B_MOUSE	Prkcsh	Isoform 2 of Glucosidase 2 subunit beta		sp|O08795|GLU2B_MOUSE
20220525_TPC_glycoMB_120min_120k30k_AIETD10_12-1-50_2.20681.20681.3	interact.pep.xml	EATNPPIIQEEKPK		R	K	14	3	2881.25	1592.84	1592.84	531.954	531.954	1592.84	531.954	0.0004	2.22149e-08	33.021	15.585	1	2	1	483	496	0								TRUE	sp|P27773|PDIA3_MOUSE	P27773	PDIA3_MOUSE	Pdia3	Protein disulfide-isomerase A3
20220525_TPC_glycoMB_120min_120k30k_AIETD10_12-1-50_2.20683.20683.3	interact.pep.xml	IGDGEDDETEECAGDVNQTKPSLSK	IGDGEDDETEECAGDVNQTKPSLSK	R	A	25	3	2881.4	2693.16	2693.16	898.728	898.728	2693.16	898.728	0.0002	1e-13	51.141	12.915	1	2	1	1265	1289	0	12C(57.0215)							FALSE	sp|Q9ESN9-2|JIP3_MOUSE	Q9ESN9-2	JIP3_MOUSE	Mapk8ip3	Isoform 1a of C-Jun-amino-terminal kinase-interacting protein 3		sp|Q9ESN9-3|JIP3_MOUSE, sp|Q9ESN9-4|JIP3_MOUSE, sp|Q9ESN9-5|JIP3_MOUSE, sp|Q9ESN9-6|JIP3_MOUSE, sp|Q9ESN9|JIP3_MOUSE
20220525_TPC_glycoMB_120min_120k30k_AIETD10_12-1-50_2.20686.20686.3	interact.pep.xml	GHSASVHSFAFSNDSR		K	R	16	3	2881.72	1704.76	1704.76	569.261	569.261	1704.76	569.261	0.0003	1.1516e-08	30.872	13.394	1	2	0	273	288	0								TRUE	sp|Q9R099|TBL2_MOUSE	Q9R099	TBL2_MOUSE	Tbl2	Transducin beta-like protein 2
20220525_TPC_glycoMB_120min_120k30k_AIETD10_12-1-50_2.20688.20688.3	interact.pep.xml	ASPALGSGHHDGSGDSLEMSSLDR	ASPALGSGHHDGSGDSLEM[147]SSLDR	R	A	24	3	2881.97	2398.05	2398.02	800.356	800.348	2398.05	800.356	-0.0234	3.10658e-05	24.701	14.151	0.9998	2	0	93	116	0	19M(15.9949)							TRUE	sp|Q9CZW5|TOM70_MOUSE	Q9CZW5	TOM70_MOUSE	Tomm70	Mitochondrial import receptor subunit TOM70
20220525_TPC_glycoMB_120min_120k30k_AIETD10_12-1-50_2.20689.20689.3	interact.pep.xml	YKDAIHFYNK		K	S	10	3	2882.05	1297.65	1297.65	433.556	433.556	1297.65	433.556	0.0006	0.130467	16.669	14.303	0.6454	2	1	316	325	0								TRUE	sp|Q60864|STIP1_MOUSE	Q60864	STIP1_MOUSE	Stip1	Stress-induced-phosphoprotein 1
20220525_TPC_glycoMB_120min_120k30k_AIETD10_12-1-50_2.20690.20690.3	interact.pep.xml	THGVVIQPAYK		K	D	11	3	2882.17	1211.67	1211.67	404.896	404.896	1211.67	404.896	-0.0007	0.00359584	19.509	12.669	0.9965	2	0	81	91	0								TRUE	sp|O54901|OX2G_MOUSE	O54901	OX2G_MOUSE	Cd200	OX-2 membrane glycoprotein
20220525_TPC_glycoMB_120min_120k30k_AIETD10_12-1-50_2.20691.20691.3	interact.pep.xml	ASPALGSGHHDGSGDSLEMSSLDR	ASPALGSGHHDGSGDSLEM[147]SSLDR	R	A	24	3	2882.25	2398.05	2398.02	800.356	800.348	2398.05	800.356	-0.0234	1.08144e-06	32.364	0	1	2	0	93	116	0	19M(15.9949)							TRUE	sp|Q9CZW5|TOM70_MOUSE	Q9CZW5	TOM70_MOUSE	Tomm70	Mitochondrial import receptor subunit TOM70
20220525_TPC_glycoMB_120min_120k30k_AIETD10_12-1-50_2.20692.20692.3	interact.pep.xml	CDTEDDCGDHSDEPPDCPEFK	CDTEDDCGDHSDEPPDCPEFK	K	C	21	3	2882.43	2523.87	2523.87	842.299	842.299	2523.87	842.298	0.0009	1.83865e-05	28.442	10.464	0.9999	2	0	3354	3374	0	17C(57.0215), 1C(57.0215), 7C(57.0215)							TRUE	sp|Q91ZX7|LRP1_MOUSE	Q91ZX7	LRP1_MOUSE	Lrp1	Prolow-density lipoprotein receptor-related protein 1
20220525_TPC_glycoMB_120min_120k30k_AIETD10_12-1-50_2.20694.20694.3	interact.pep.xml	SDGKIDVSVEAASGGK		K	A	16	3	2882.58	1518.75	1518.75	507.258	507.258	1518.75	507.258	0	3.87639e-05	26.848	13.715	0.999	2	1	285	300	0								TRUE	sp|O08749|DLDH_MOUSE	O08749	DLDH_MOUSE	Dld	Dihydrolipoyl dehydrogenase, mitochondrial
20220525_TPC_glycoMB_120min_120k30k_AIETD10_12-1-50_2.20695.20695.3	interact.pep.xml	CDTEDDCGDHSDEPPDCPEFK	CDTEDDCGDHSDEPPDCPEFK	K	C	21	3	2882.7	2523.87	2523.87	842.299	842.299	2523.87	842.298	0.0009	1.5e-13	52.786	0	1	2	0	3354	3374	0	17C(57.0215), 1C(57.0215), 7C(57.0215)							TRUE	sp|Q91ZX7|LRP1_MOUSE	Q91ZX7	LRP1_MOUSE	Lrp1	Prolow-density lipoprotein receptor-related protein 1
20220525_TPC_glycoMB_120min_120k30k_AIETD10_12-1-50_2.20697.20697.5	interact.pep.xml	KKPGLAPSEETAPQPHAAAQQEVSQEPPDTTDGCK	KKPGLAPSEETAPQPHAAAQQEVSQEPPDTTDGCK	R	F	35	5	2882.95	3698.75	3698.75	740.757	740.757	3698.75	740.757	0.0017	1e-14	47.543	13.81	1	2	1	734	768	0	34C(57.0215)							FALSE	sp|Q5PR69-2|CRACD_MOUSE	Q5PR69-2	CRACD_MOUSE	Cracd	Isoform 2 of Capping protein-inhibiting regulator of actin dynamics		sp|Q5PR69|CRACD_MOUSE
20220525_TPC_glycoMB_120min_120k30k_AIETD10_12-1-50_2.20698.20698.5	interact.pep.xml	MQVDQEEPHTEEQQQQPQTPAENKAESEEMETSQAGSK		K	D	38	5	2883.22	4312.86	4312.86	863.579	863.58	4312.86	863.58	0.0014	2.46134e-05	32.966	18.607	1	2	1	522	559	0								TRUE	sp|Q61316|HSP74_MOUSE	Q61316	HSP74_MOUSE	Hspa4	Heat shock 70 kDa protein 4
20220525_TPC_glycoMB_120min_120k30k_AIETD10_12-1-50_2.20713.20713.4	interact.pep.xml	DNHHQGSHGDGAQVNGIQPEEISR		K	L	24	4	2884.99	2582.15	2582.15	646.545	646.545	2581.17	646.299	0.9858	1e-14	44.89	13.607	1	2	0	711	734	0		Mod1: Deamidation (PeakApex: 0.9842, Theoretical: 0.9840)						FALSE	sp|Q9Z1Z0|USO1_MOUSE	Q9Z1Z0	USO1_MOUSE	Uso1	General vesicular transport factor p115		sp|Q9Z1Z0-2|USO1_MOUSE, sp|Q9Z1Z0-4|USO1_MOUSE
20220525_TPC_glycoMB_120min_120k30k_AIETD10_12-1-50_2.20715.20715.4	interact.pep.xml	LEGQSPPHSPPKGPEEDDETIQAEQQQGQS		R	-	30	4	2885.14	3242.46	3242.46	811.622	811.623	3242.46	811.622	0.0046	0.00178193	23.239	15.84	0.9917	2	1	406	435	0								TRUE	sp|Q9QZH6|ECSIT_MOUSE	Q9QZH6	ECSIT_MOUSE	Ecsit	Evolutionarily conserved signaling intermediate in Toll pathway, mitochondrial
20220525_TPC_glycoMB_120min_120k30k_AIETD10_12-1-50_2.20716.20716.4	interact.pep.xml	KKENGVFEEISNSSGR	KKENGVFEEISN[1817]SSGR	R	F	16	4	2885.21	3483.44	3483.44	871.867	871.868	1779.88	445.976	1703.57	0.000673524	23.986	15.656	0.9926	2	1	272	287	0	12N(1702.5814)	HexNAc-2_Hex-8	-3.9268	0.00568952	KKENGVFEEISNSSGR	15.9584	23.9861	FALSE	sp|P97300|NPTN_MOUSE	P97300	NPTN_MOUSE	Nptn	Neuroplastin		sp|P97300-1|NPTN_MOUSE, sp|P97300-3|NPTN_MOUSE, sp|P97300-4|NPTN_MOUSE
20220525_TPC_glycoMB_120min_120k30k_AIETD10_12-1-50_2.20718.20718.4	interact.pep.xml	KKENGVFEEISNSSGR	KKENGVFEEISN[1817]SSGR	R	F	16	4	2885.46	3483.44	3483.44	871.867	871.868	1779.88	445.976	1703.57	0.00434112	17.886	11.616	0.9478	2	1	272	287	0	12N(1702.5814)	HexNAc-2_Hex-8	-3.9268	0.00568952	KKENGVFEEISNSSGR	12.1894	17.8862	FALSE	sp|P97300|NPTN_MOUSE	P97300	NPTN_MOUSE	Nptn	Neuroplastin		sp|P97300-1|NPTN_MOUSE, sp|P97300-3|NPTN_MOUSE, sp|P97300-4|NPTN_MOUSE
20220525_TPC_glycoMB_120min_120k30k_AIETD10_12-1-50_2.20729.20729.5	interact.pep.xml	KKENSEVNTPGFLPNHDHSEQYEHNR		R	V	26	5	2886.93	3105.43	3105.43	622.092	622.093	3105.43	622.093	-0.0004	2.6404e-10	36.213	12.546	1	2	1	240	265	0								TRUE	sp|Q6P5F6|S39AA_MOUSE	Q6P5F6	S39AA_MOUSE	Slc39a10	Zinc transporter ZIP10
20220525_TPC_glycoMB_120min_120k30k_AIETD10_12-1-50_2.20733.20733.4	interact.pep.xml	RQSESIAAPPVASEDMDKHR		R	R	20	4	2887.59	2223.07	2223.07	556.775	556.775	2223.07	556.775	0.0022	6.95e-12	39.183	13.694	1	2	1	2393	2412	0								FALSE	sp|Q8BPN8-2|DMXL2_MOUSE	Q8BPN8-2	DMXL2_MOUSE	Dmxl2	Isoform 2 of DmX-like protein 2		sp|Q8BPN8|DMXL2_MOUSE
20220525_TPC_glycoMB_120min_120k30k_AIETD10_12-1-50_2.20736.20736.4	interact.pep.xml	LKKEEQQQEEEAAALVQHK		R	L	19	4	2887.91	2235.15	2235.15	559.795	559.795	2235.15	559.795	0.0022	0.000382541	23.069	14.159	0.9973	2	1	209	227	0								TRUE	sp|Q7TMQ7|WDR91_MOUSE	Q7TMQ7	WDR91_MOUSE	Wdr91	WD repeat-containing protein 91
20220525_TPC_glycoMB_120min_120k30k_AIETD10_12-1-50_2.20744.20744.4	interact.pep.xml	LLLPAKNTTHLK	LLLPAKN[2070]TTHLK	K	T	12	4	2889.07	3303.55	3303.55	826.894	826.894	1347.82	337.963	1955.72	0.000100282	19.849	15.41	0.9994	2	1	439	450	0	7N(1955.7240)	HexNAc-5_Hex-4_Fuc-2	-4.4916	0.00568952	LLLPAKNTTHLK	16.4004	19.8491	FALSE	sp|O35136|NCAM2_MOUSE	O35136	NCAM2_MOUSE	Ncam2	Neural cell adhesion molecule 2		sp|O35136-2|NCAM2_MOUSE
20220525_TPC_glycoMB_120min_120k30k_AIETD10_12-1-50_2.20746.20746.3	interact.pep.xml	DESKEPIVEVR		K	T	11	3	2889.24	1299.67	1299.67	434.229	434.229	1299.67	434.23	-0.0007	1.09936e-05	28.54	14.404	0.9996	2	1	772	782	0								FALSE	sp|P13595|NCAM1_MOUSE	P13595	NCAM1_MOUSE	Ncam1	Neural cell adhesion molecule 1		sp|P13595-2|NCAM1_MOUSE
20220525_TPC_glycoMB_120min_120k30k_AIETD10_12-1-50_2.20747.20747.4	interact.pep.xml	LLLPAKNTTHLK	LLLPAKN[2070]TTHLK	K	T	12	4	2889.31	3303.55	3303.55	826.894	826.894	1347.82	337.963	1955.72	3.87741e-05	19.097	10.128	1	2	1	439	450	0	7N(1955.7240)	HexNAc-5_Hex-4_Fuc-2	-4.2654	0.00568952	LLLPAKNTTHLK	17.0527	19.0973	FALSE	sp|O35136|NCAM2_MOUSE	O35136	NCAM2_MOUSE	Ncam2	Neural cell adhesion molecule 2		sp|O35136-2|NCAM2_MOUSE
20220525_TPC_glycoMB_120min_120k30k_AIETD10_12-1-50_2.20751.20751.4	interact.pep.xml	TENAGDQHGGGGGGGSGAAGGGGGENYDDPHKTPASPVVHIR		K	G	42	4	2889.97	3896.74	3896.74	975.193	975.193	3896.74	975.193	0.0004	5.19713e-08	31.565	14.608	1	2	1	63	104	0								TRUE	sp|Q8R081|HNRPL_MOUSE	Q8R081	HNRPL_MOUSE	Hnrnpl	Heterogeneous nuclear ribonucleoprotein L
20220525_TPC_glycoMB_120min_120k30k_AIETD10_12-1-50_2.20754.20754.4	interact.pep.xml	TENAGDQHGGGGGGGSGAAGGGGGENYDDPHKTPASPVVHIR		K	G	42	4	2890.2	3896.74	3896.74	975.193	975.193	3896.74	975.193	0.0004	1.00176e-06	25.143	11.097	1	2	1	63	104	0								TRUE	sp|Q8R081|HNRPL_MOUSE	Q8R081	HNRPL_MOUSE	Hnrnpl	Heterogeneous nuclear ribonucleoprotein L
20220525_TPC_glycoMB_120min_120k30k_AIETD10_12-1-50_2.20767.20767.3	interact.pep.xml	ASGNYATVISHNPETK		R	K	16	3	2892.23	1687.82	1687.82	563.613	563.613	1687.82	563.613	0.0001	5.5503e-10	35.684	16.338	1	2	0	129	144	0								TRUE	sp|P62918|RL8_MOUSE	P62918	RL8_MOUSE	Rpl8	60S ribosomal protein L8
20220525_TPC_glycoMB_120min_120k30k_AIETD10_12-1-50_2.20768.20768.3	interact.pep.xml	EVYTHFTCATDTK	EVYTHFTCATDTK	K	N	13	3	2892.3	1571.69	1571.69	524.905	524.905	1571.69	524.905	0.0003	0.161996	14.736	11.689	0.8779	2	0	318	330	0	8C(57.0215)							TRUE	sp|Q9DC51|GNAI3_MOUSE	Q9DC51	GNAI3_MOUSE	Gnai3	Guanine nucleotide-binding protein G(i) subunit alpha-3
20220525_TPC_glycoMB_120min_120k30k_AIETD10_12-1-50_2.20769.20769.3	interact.pep.xml	DQDCDKFNQCGTCTEFK	DQDCDKFNQCGTCTEFK	K	E	17	3	2892.38	2151.83	2151.83	718.284	718.284	2151.83	718.284	0.0002	5.04965e-08	31.188	12.071	1	2	1	163	179	0	10C(57.0215), 13C(57.0215), 4C(57.0215)							TRUE	sp|Q9WUU7|CATZ_MOUSE	Q9WUU7	CATZ_MOUSE	Ctsz	Cathepsin Z
20220525_TPC_glycoMB_120min_120k30k_AIETD10_12-1-50_2.20770.20770.3	interact.pep.xml	DQDCDKFNQCGTCTEFK	DQDCDKFNQCGTCTEFK	K	E	17	3	2892.54	2151.83	2151.83	718.284	718.284	2151.83	718.284	0.0002	0.000216396	23.159	0	0.9992	2	1	163	179	0	10C(57.0215), 13C(57.0215), 4C(57.0215)							TRUE	sp|Q9WUU7|CATZ_MOUSE	Q9WUU7	CATZ_MOUSE	Ctsz	Cathepsin Z
20220525_TPC_glycoMB_120min_120k30k_AIETD10_12-1-50_2.20774.20774.4	interact.pep.xml	KPNTVSTSHSGSFTPNNPDLAK		K	A	22	4	2893.12	2298.12	2298.12	575.538	575.538	2298.12	575.538	0.0002	6.24145e-07	27.929	12.015	1	2	0	515	536	0								FALSE	sp|A2ALS5-2|RPGP1_MOUSE	A2ALS5-2	RPGP1_MOUSE	Rap1gap	Isoform 2 of Rap1 GTPase-activating protein 1		sp|A2ALS5-3|RPGP1_MOUSE, sp|A2ALS5-4|RPGP1_MOUSE, sp|A2ALS5|RPGP1_MOUSE
20220525_TPC_glycoMB_120min_120k30k_AIETD10_12-1-50_2.20787.20787.4	interact.pep.xml	KDEGEGAEASVGAGDHQEPGVETVGESASK		K	E	30	4	2894.64	2927.31	2927.31	732.834	732.836	2926.31	732.584	1.0078	2.49464e-08	32.921	14.608	1	2	0	80	109	0		Mod1: First isotopic peak (PeakApex: 1.0032, Theoretical: 1.0024)						FALSE	sp|Q9WTQ5-2|AKA12_MOUSE	Q9WTQ5-2	AKA12_MOUSE	Akap12	Isoform 2 of A-kinase anchor protein 12		sp|Q9WTQ5|AKA12_MOUSE
20220525_TPC_glycoMB_120min_120k30k_AIETD10_12-1-50_2.20789.20789.4	interact.pep.xml	KDEGEGAEASVGAGDHQEPGVETVGESASK		K	E	30	4	2894.98	2927.31	2927.31	732.834	732.836	2926.31	732.584	1.0078	7.13612e-09	36.553	13.047	1	2	0	80	109	0		Mod1: First isotopic peak (PeakApex: 1.0032, Theoretical: 1.0024)						FALSE	sp|Q9WTQ5-2|AKA12_MOUSE	Q9WTQ5-2	AKA12_MOUSE	Akap12	Isoform 2 of A-kinase anchor protein 12		sp|Q9WTQ5|AKA12_MOUSE
20220525_TPC_glycoMB_120min_120k30k_AIETD10_12-1-50_2.20797.20797.4	interact.pep.xml	LQQLKDETGELSSADEKR		K	Y	18	4	2896.03	2046.02	2046.02	512.513	512.513	2046.02	512.513	-0.0008	1.1696e-06	28.17	14.84	1	2	1	572	589	0								FALSE	sp|Q9EPU0-2|RENT1_MOUSE	Q9EPU0-2	RENT1_MOUSE	Upf1	Isoform 2 of Regulator of nonsense transcripts 1		sp|Q9EPU0|RENT1_MOUSE
20220525_TPC_glycoMB_120min_120k30k_AIETD10_12-1-50_2.20799.20799.4	interact.pep.xml	LQQLKDETGELSSADEKR		K	Y	18	4	2896.25	2046.02	2046.02	512.513	512.513	2046.02	512.513	-0.0008	1.7387e-10	36.865	12.927	1	2	1	572	589	0								FALSE	sp|Q9EPU0-2|RENT1_MOUSE	Q9EPU0-2	RENT1_MOUSE	Upf1	Isoform 2 of Regulator of nonsense transcripts 1		sp|Q9EPU0|RENT1_MOUSE
20220525_TPC_glycoMB_120min_120k30k_AIETD10_12-1-50_2.20801.20801.4	interact.pep.xml	KNKGDSHLNVQVSNFK		K	S	16	4	2896.48	1813.94	1813.94	454.493	454.493	1813.94	454.493	0.0006	0.00977982	18.353	13.822	0.9474	2	1	245	260	0								TRUE	sp|Q80WJ7|LYRIC_MOUSE	Q80WJ7	LYRIC_MOUSE	Mtdh	Protein LYRIC
20220525_TPC_glycoMB_120min_120k30k_AIETD10_12-1-50_2.20815.20815.3	interact.pep.xml	VLIAAHGNSLR		R	G	11	3	2897.9	1149.66	1149.66	384.228	384.227	1149.66	384.228	-0.0018	0.00122277	22.097	21.245	0.9987	2	0	181	191	0								FALSE	sp|Q9DBJ1|PGAM1_MOUSE	Q9DBJ1	PGAM1_MOUSE	Pgam1	Phosphoglycerate mutase 1	Pgam2	sp|O70250|PGAM2_MOUSE
20220525_TPC_glycoMB_120min_120k30k_AIETD10_12-1-50_2.20817.20817.3	interact.pep.xml	KIQVLQQQADDAEER		R	A	15	3	2898.06	1769.89	1769.89	590.97	590.971	1769.89	590.971	-0.0008	1.52333e-05	27.504	12.56	0.9999	2	0	13	27	0								TRUE	sp|P21107-2|TPM3_MOUSE	P21107-2	TPM3_MOUSE	Tpm3	Isoform 2 of Tropomyosin alpha-3 chain
20220525_TPC_glycoMB_120min_120k30k_AIETD10_12-1-50_2.20819.20819.3	interact.pep.xml	DLGPALANSSHDVK	DLGPALAN[990]SSHDVK	R	L	14	3	2898.21	2299.03	2299.03	767.351	767.351	1422.71	475.244	876.321	3.23833e-08	33.78	13.22	1	2	0	282	295	0	8N(876.3223)	HexNAc-2_Hex-2_Fuc-1	-2.2955	0.0032538	DLGPALANSSHDVK	24.0092	33.7801	TRUE	sp|P17439|GLCM_MOUSE	P17439	GLCM_MOUSE	Gba	Lysosomal acid glucosylceramidase
20220525_TPC_glycoMB_120min_120k30k_AIETD10_12-1-50_2.20822.20822.3	interact.pep.xml	DLGPALANSSHDVK	DLGPALAN[990]SSHDVK	R	L	14	3	2898.56	2299.03	2299.03	767.351	767.351	1422.71	475.244	876.321	0.00661836	19.217	9.566	0.8729	2	0	282	295	0	8N(876.3223)	HexNAc-2_Hex-2_Fuc-1	-1.9062	0.00271528	DLGPALANSSHDVK	15.0404	19.2173	TRUE	sp|P17439|GLCM_MOUSE	P17439	GLCM_MOUSE	Gba	Lysosomal acid glucosylceramidase
20220525_TPC_glycoMB_120min_120k30k_AIETD10_12-1-50_2.20823.20823.3	interact.pep.xml	FINYNQTVSR	FINYN[2029]QTVSR	R	M	10	3	2898.71	3157.34	3157.34	1053.45	1053.45	1240.62	414.547	1916.72	0.0037384	15.025	8.108	0.8998	2	0	910	919	0	5N(1914.6975)	HexNAc-4_Hex-5_Fuc-2	-8.8068	0.00951593	FINYnQTVSR	15.0254	15.0254	FALSE	sp|Q8C7X2-2|EMC1_MOUSE	Q8C7X2-2	EMC1_MOUSE	Emc1	Isoform 2 of ER membrane protein complex subunit 1		sp|Q8C7X2-3|EMC1_MOUSE, sp|Q8C7X2|EMC1_MOUSE
20220525_TPC_glycoMB_120min_120k30k_AIETD10_12-1-50_2.20826.20826.5	interact.pep.xml	KIPAVPNGTAAHGEAEPHGGHSGPELQR		R	T	28	5	2899.24	2814.38	2814.38	563.883	563.883	2813.4	563.686	0.9816	0	50.514	12.779	1	2	0	451	478	0		Mod1: Deamidation (PeakApex: 0.9842, Theoretical: 0.9840)						FALSE	sp|Q5DTL9-4|S4A10_MOUSE	Q5DTL9-4	S4A10_MOUSE	Slc4a10	Isoform 4 of Sodium-driven chloride bicarbonate exchanger		sp|Q5DTL9-10|S4A10_MOUSE, sp|Q5DTL9-2|S4A10_MOUSE, sp|Q5DTL9-3|S4A10_MOUSE, sp|Q5DTL9-5|S4A10_MOUSE, sp|Q5DTL9-6|S4A10_MOUSE, sp|Q5DTL9-7|S4A10_MOUSE, sp|Q5DTL9-8|S4A10_MOUSE, sp|Q5DTL9-9|S4A10_MOUSE, sp|Q5DTL9|S4A10_MOUSE
20220525_TPC_glycoMB_120min_120k30k_AIETD10_12-1-50_2.20827.20827.5	interact.pep.xml	NMYSGGENVQMNGDTPHDGGHGGGGHGDCEELQR	NMYSGGENVQMNGDTPHDGGHGGGGHGDCEELQR	K	T	34	5	2899.32	3568.4	3568.41	714.687	714.689	3568.42	714.691	-0.0087	0	47.641	14.376	1	2	0	405	438	0	29C(57.0215)							FALSE	sp|O88343|S4A4_MOUSE	O88343	S4A4_MOUSE	Slc4a4	Electrogenic sodium bicarbonate cotransporter 1		sp|O88343-2|S4A4_MOUSE
20220525_TPC_glycoMB_120min_120k30k_AIETD10_12-1-50_2.20830.20830.5	interact.pep.xml	NMYSGGENVQMNGDTPHDGGHGGGGHGDCEELQR	NMYSGGENVQMNGDTPHDGGHGGGGHGDCEELQR	K	T	34	5	2899.59	3568.4	3568.41	714.687	714.689	3568.42	714.691	-0.0087	0	59.299	14.423	1	2	0	405	438	0	29C(57.0215)							FALSE	sp|O88343|S4A4_MOUSE	O88343	S4A4_MOUSE	Slc4a4	Electrogenic sodium bicarbonate cotransporter 1		sp|O88343-2|S4A4_MOUSE
20220525_TPC_glycoMB_120min_120k30k_AIETD10_12-1-50_2.20834.20834.4	interact.pep.xml	RGQQRPPDPQPSDPPHPFNTSDPK		K	H	24	4	2900.09	2694.29	2694.29	674.579	674.58	2694.29	674.58	0.0009	3.25141e-09	32.691	17.247	1	2	1	590	613	0								TRUE	sp|P59759|MRTFB_MOUSE	P59759	MRTFB_MOUSE	Mrtfb	Myocardin-related transcription factor B
20220525_TPC_glycoMB_120min_120k30k_AIETD10_12-1-50_2.20836.20836.4	interact.pep.xml	KEDIAINGEVEGKEEEEQETQEK		K	G	23	4	2900.33	2661.21	2661.22	666.311	666.311	2660.23	666.065	0.9856	3.79409e-06	27.917	13.781	1	2	1	729	751	0		Mod1: Deamidation (PeakApex: 0.9842, Theoretical: 0.9840)						TRUE	sp|P08553|NFM_MOUSE	P08553	NFM_MOUSE	Nefm	Neurofilament medium polypeptide
20220525_TPC_glycoMB_120min_120k30k_AIETD10_12-1-50_2.20851.20851.4	interact.pep.xml	LLQHPSTCSDPEEEPTAPPAGQHTPETQEGGK	LLQHPSTCSDPEEEPTAPPAGQHTPETQEGGK	R	K	32	4	2902.47	3424.55	3424.55	857.144	857.145	3424.55	857.144	0.0046	0	51.237	14.485	1	2	0	992	1023	0	8C(57.0215)							TRUE	sp|Q4JIM5|ABL2_MOUSE	Q4JIM5	ABL2_MOUSE	Abl2	Tyrosine-protein kinase ABL2
20220525_TPC_glycoMB_120min_120k30k_AIETD10_12-1-50_2.20852.20852.4	interact.pep.xml	LLLPAKNTTHLK	LLLPAKN[1867]TTHLK	K	T	12	4	2902.59	3100.47	3100.47	776.125	776.125	1347.82	337.963	1752.65	2.6e-13	39.644	17.01	1	2	1	439	450	0	7N(1752.6446)	HexNAc-4_Hex-4_Fuc-2	-3.3885	0.00508259	LLLPAKNTTHLK	20.8822	39.6443	FALSE	sp|O35136|NCAM2_MOUSE	O35136	NCAM2_MOUSE	Ncam2	Neural cell adhesion molecule 2		sp|O35136-2|NCAM2_MOUSE
20220525_TPC_glycoMB_120min_120k30k_AIETD10_12-1-50_2.20853.20853.4	interact.pep.xml	LLQHPSTCSDPEEEPTAPPAGQHTPETQEGGK	LLQHPSTCSDPEEEPTAPPAGQHTPETQEGGK	R	K	32	4	2902.68	3424.55	3424.55	857.144	857.145	3424.55	857.144	0.0046	0	65.678	13.034	1	2	0	992	1023	0	8C(57.0215)							TRUE	sp|Q4JIM5|ABL2_MOUSE	Q4JIM5	ABL2_MOUSE	Abl2	Tyrosine-protein kinase ABL2
20220525_TPC_glycoMB_120min_120k30k_AIETD10_12-1-50_2.20854.20854.4	interact.pep.xml	LLLPAKNTTHLK	LLLPAKN[1867]TTHLK	K	T	12	4	2902.9	3100.47	3100.47	776.125	776.125	1347.82	337.963	1752.65	0.00393777	20.119	12.4	0.8081	2	1	439	450	0	7N(1752.6446)	HexNAc-4_Hex-4_Fuc-2	-3.6195	0.00564804	LLLPAKNTTHLK	16.7225	20.1193	FALSE	sp|O35136|NCAM2_MOUSE	O35136	NCAM2_MOUSE	Ncam2	Neural cell adhesion molecule 2		sp|O35136-2|NCAM2_MOUSE
20220525_TPC_glycoMB_120min_120k30k_AIETD10_12-1-50_2.20864.20864.4	interact.pep.xml	WPADKENDTGIVGQHSSCDVR	WPADKEN[1655]DTGIVGQHSSCDVR	K	G	21	4	2904.09	3910.59	3910.6	978.656	978.657	2370.07	593.524	1540.53	1e-14	39.339	12.475	1	2	1	58	78	0	18C(57.0215), 7N(1540.5285)	HexNAc-2_Hex-7	1.7383	0	WPADKENDTGIVGQHSSCDVR	37.5884	39.3399	FALSE	sp|O55026|ENTP2_MOUSE	O55026	ENTP2_MOUSE	Entpd2	Ectonucleoside triphosphate diphosphohydrolase 2		sp|O55026-2|ENTP2_MOUSE
20220525_TPC_glycoMB_120min_120k30k_AIETD10_12-1-50_2.20867.20867.4	interact.pep.xml	WPADKENDTGIVGQHSSCDVR	WPADKEN[1655]DTGIVGQHSSCDVR	K	G	21	4	2904.65	3910.59	3910.6	978.656	978.657	2370.07	593.524	1540.53	1.348e-11	36.353	12.187	1	2	1	58	78	0	18C(57.0215), 7N(1540.5285)	HexNAc-2_Hex-7	-0.1546	0	WPADKENDTGIVGQHSSCDVR	28.2036	36.3534	FALSE	sp|O55026|ENTP2_MOUSE	O55026	ENTP2_MOUSE	Entpd2	Ectonucleoside triphosphate diphosphohydrolase 2		sp|O55026-2|ENTP2_MOUSE
20220525_TPC_glycoMB_120min_120k30k_AIETD10_12-1-50_2.20869.20869.4	interact.pep.xml	KHQLLEADISAHEDR		K	L	15	4	2905.01	1760.88	1760.89	441.228	441.23	1760.88	441.227	0.0112	0.0173876	21.01	15.452	0.9625	2	0	1699	1713	0								FALSE	sp|P16546|SPTN1_MOUSE	P16546	SPTN1_MOUSE	Sptan1	Spectrin alpha chain, non-erythrocytic 1		sp|P16546-2|SPTN1_MOUSE
20220525_TPC_glycoMB_120min_120k30k_AIETD10_12-1-50_2.20873.20873.5	interact.pep.xml	AMGGNAGSQSPGVNSSDSVPEVHKEPSEESTAPSATSEEHSSTPSDGSSR		K	S	50	5	2905.66	4941.12	4941.14	989.232	989.234	4941.14	989.234	0.0004	9.562e-11	33.44	13.129	1	2	1	169	218	0								TRUE	sp|Q9QYE6|GOGA5_MOUSE	Q9QYE6	GOGA5_MOUSE	Golga5	Golgin subfamily A member 5
20220525_TPC_glycoMB_120min_120k30k_AIETD10_12-1-50_2.20875.20875.4	interact.pep.xml	QTSQQPAGPPAQQRPPPQGGPPQPGPGPQR		R	Q	30	4	2905.95	3037.52	3037.5	760.388	760.382	3037.52	760.388	-0.0229	2.7e-13	46.346	16.128	1	2	1	447	476	0								FALSE	sp|O88935|SYN1_MOUSE	O88935	SYN1_MOUSE	Syn1	Synapsin-1		sp|O88935-1|SYN1_MOUSE, sp|O88935-3|SYN1_MOUSE
20220525_TPC_glycoMB_120min_120k30k_AIETD10_12-1-50_2.20876.20876.4	interact.pep.xml	HVMSVHASGDASHTARDEVDAAESTPTDR		R	R	29	4	2906.03	3048.36	3048.36	763.097	763.098	3048.36	763.097	0.0024	0	67.267	15.142	1	2	1	701	729	0								FALSE	sp|Q9WV92|E41L3_MOUSE	Q9WV92	E41L3_MOUSE	Epb41l3	Band 4.1-like protein 3		sp|Q9WV92-2|E41L3_MOUSE, sp|Q9WV92-3|E41L3_MOUSE, sp|Q9WV92-4|E41L3_MOUSE, sp|Q9WV92-5|E41L3_MOUSE, sp|Q9WV92-6|E41L3_MOUSE, sp|Q9WV92-7|E41L3_MOUSE, sp|Q9WV92-8|E41L3_MOUSE
20220525_TPC_glycoMB_120min_120k30k_AIETD10_12-1-50_2.20878.20878.4	interact.pep.xml	QTSQQPAGPPAQQRPPPQGGPPQPGPGPQR		R	Q	30	4	2906.18	3037.52	3037.5	760.388	760.382	3037.52	760.388	-0.0229	1.97e-11	37.534	12.612	1	2	1	447	476	0								FALSE	sp|O88935|SYN1_MOUSE	O88935	SYN1_MOUSE	Syn1	Synapsin-1		sp|O88935-1|SYN1_MOUSE, sp|O88935-3|SYN1_MOUSE
20220525_TPC_glycoMB_120min_120k30k_AIETD10_12-1-50_2.20882.20882.4	interact.pep.xml	AHGTPPPVSPKPPPPPTAPKPAK		R	A	23	4	2906.58	2265.26	2265.26	567.322	567.323	2265.26	567.323	0.0009	4.9e-13	45.436	14.631	1	2	2	1194	1216	0								FALSE	sp|Q6P9K8-2|CSKI1_MOUSE	Q6P9K8-2	CSKI1_MOUSE	Caskin1	Isoform 2 of Caskin-1		sp|Q6P9K8|CSKI1_MOUSE
20220525_TPC_glycoMB_120min_120k30k_AIETD10_12-1-50_2.20890.20890.4	interact.pep.xml	EGLELPEDEEEKKK		K	Q	14	4	2907.57	1671.82	1671.82	418.962	418.963	1671.82	418.962	0.0009	6.06251e-07	26.814	15.937	1	2	1	548	561	0								FALSE	sp|P07901|HS90A_MOUSE	P07901	HS90A_MOUSE	Hsp90aa1	Heat shock protein HSP 90-alpha	Hsp90ab1	sp|P11499|HS90B_MOUSE
20220525_TPC_glycoMB_120min_120k30k_AIETD10_12-1-50_2.20893.20893.3	interact.pep.xml	IIHEDGFSGEDVK		K	Q	13	3	2907.99	1444.68	1444.68	482.568	482.568	1444.68	482.568	-0.0002	1.15158e-07	37.077	15.52	1	2	0	55	67	0								FALSE	sp|P18872|GNAO_MOUSE	P18872	GNAO_MOUSE	Gnao1	Guanine nucleotide-binding protein G(o) subunit alpha		sp|P18872-2|GNAO_MOUSE
20220525_TPC_glycoMB_120min_120k30k_AIETD10_12-1-50_2.20894.20894.3	interact.pep.xml	APSMVAAAVTYSKPR	APSM[147]VAAAVTYSKPR	K	L	15	3	2908.07	1563.81	1563.81	522.276	522.276	1563.81	522.277	-0.0003	3.01e-12	40.136	12.907	1	2	1	12	26	0	4M(15.9949)							TRUE	sp|Q9CPQ8|ATP5L_MOUSE	Q9CPQ8	ATP5L_MOUSE	Atp5mg	ATP synthase subunit g, mitochondrial
20220525_TPC_glycoMB_120min_120k30k_AIETD10_12-1-50_2.20898.20898.6	interact.pep.xml	GSHSQSSSPGALTLGRQTSQQPAGPPAQQRPPPQGGPPQPGPGPQR		R	Q	46	6	2908.63	4560.21	4560.2	761.042	761.041	4560.27	761.053	-0.0698	6.323e-11	43.026	15.543	1	2	2	431	476	0								FALSE	sp|O88935|SYN1_MOUSE	O88935	SYN1_MOUSE	Syn1	Synapsin-1		sp|O88935-1|SYN1_MOUSE, sp|O88935-3|SYN1_MOUSE
20220525_TPC_glycoMB_120min_120k30k_AIETD10_12-1-50_2.20901.20901.4	interact.pep.xml	HQGVMVGMGQKDSYVGDEAQSKR		R	G	23	4	2908.92	2506.17	2506.17	627.55	627.549	2506.17	627.55	-0.0004	1.3e-13	43.022	13.531	1	2	1	40	62	0								FALSE	sp|P63260|ACTG_MOUSE	P63260	ACTG_MOUSE	Actg1	Actin, cytoplasmic 2	Acta1, Acta2, Actb, Actc1, Actg2	sp|P60710|ACTB_MOUSE, sp|P62737|ACTA_MOUSE, sp|P63268|ACTH_MOUSE, sp|P68033|ACTC_MOUSE, sp|P68134|ACTS_MOUSE
20220525_TPC_glycoMB_120min_120k30k_AIETD10_12-1-50_2.20906.20906.4	interact.pep.xml	DLEQKDEHLELR		R	D	12	4	2909.51	1523.76	1523.76	381.947	381.947	1523.76	381.947	0.0004	0.0546469	16.743	12.514	0.7869	2	1	1682	1693	0								FALSE	sp|Q9QYR6-2|MAP1A_MOUSE	Q9QYR6-2	MAP1A_MOUSE	Map1a	Isoform 2 of Microtubule-associated protein 1A		sp|Q9QYR6|MAP1A_MOUSE
20220525_TPC_glycoMB_120min_120k30k_AIETD10_12-1-50_2.20907.20907.4	interact.pep.xml	LKGPNHSVSTACTTGAHAVGDSFR	LKGPNHSVSTACTTGAHAVGDSFR	K	F	24	4	2909.6	2469.19	2469.2	618.304	618.307	2469.18	618.303	0.0153	0	52.081	16.126	1	2	1	198	221	0	12C(57.0215)							TRUE	sp|Q9D404|OXSM_MOUSE	Q9D404	OXSM_MOUSE	Oxsm	3-oxoacyl-[acyl-carrier-protein] synthase, mitochondrial
20220525_TPC_glycoMB_120min_120k30k_AIETD10_12-1-50_2.20909.20909.4	interact.pep.xml	VLVAPPSEEANTTK	VLVAPPSEEAN[3340]TTK	K	A	14	4	2909.84	4683.94	4683.94	1171.99	1171.99	1454.76	364.698	3229.18	0.000134231	15.61	9.233	0.9992	2	0	195	208	0	11N(3226.1323)	HexNAc-6_Hex-7_NeuAc-3	-8.9429	0.00951593	VLVAPPSEEANTTK	12.4454	15.6106	FALSE	sp|P43006|EAA2_MOUSE	P43006	EAA2_MOUSE	Slc1a2	Excitatory amino acid transporter 2		sp|P43006-2|EAA2_MOUSE, sp|P43006-3|EAA2_MOUSE
20220525_TPC_glycoMB_120min_120k30k_AIETD10_12-1-50_2.20910.20910.4	interact.pep.xml	IYMYGGKIDSTGNVTNELR	IYMYGGKIDSTGNVTNELR	K	V	19	4	2909.92	5065.1	5065.09	1267.28	1267.28	2130.04	533.518	2935.05	0.000407621	18.009	13.82	0.9724	2	1	403	421	0		HexNAc-6_Hex-7_NeuAc-2	-11.7656	0.0121272	IYMYGGKIDSTGNVTNELR	11.3383	18.0092	TRUE	sp|Q9WU60|ATRN_MOUSE	Q9WU60	ATRN_MOUSE	Atrn	Attractin
20220525_TPC_glycoMB_120min_120k30k_AIETD10_12-1-50_2.20912.20912.4	interact.pep.xml	VLVAPPSEEANTTK	VLVAPPSEEANTTK	K	A	14	4	2910.09	4683.94	4683.94	1171.99	1171.99	1454.76	364.698	3229.18	1.07213e-09	36.153	12.746	1	2	0	195	208	0		HexNAc-8_Hex-9_Fuc-1	-10.1427	0.0111313	VLVAPPSEEANTTK	25.531	36.1537	FALSE	sp|P43006|EAA2_MOUSE	P43006	EAA2_MOUSE	Slc1a2	Excitatory amino acid transporter 2		sp|P43006-2|EAA2_MOUSE, sp|P43006-3|EAA2_MOUSE
20220525_TPC_glycoMB_120min_120k30k_AIETD10_12-1-50_2.20913.20913.4	interact.pep.xml	IYMYGGKIDSTGNVTNELR	IYMYGGKIDSTGNVTNELR	K	V	19	4	2910.38	5065.1	5065.09	1267.28	1267.28	2130.04	533.518	2935.05	1.67905e-05	20.029	12.424	1	2	1	403	421	0		HexNAc-6_Hex-7_NeuAc-2	-14.7614	1	IYMYGGKIDSTGNVTNELR	9.06437	20.0293	TRUE	sp|Q9WU60|ATRN_MOUSE	Q9WU60	ATRN_MOUSE	Atrn	Attractin
20220525_TPC_glycoMB_120min_120k30k_AIETD10_12-1-50_2.20926.20926.4	interact.pep.xml	SNDKDGDSVHTASDVPLTPR		R	T	20	4	2912.4	2109.99	2109.99	528.505	528.506	2109.99	528.505	0.0007	3.1922e-10	33.793	14.413	1	2	1	62	81	0								TRUE	sp|Q920M7|SYT17_MOUSE	Q920M7	SYT17_MOUSE	Syt17	Synaptotagmin-17
20220525_TPC_glycoMB_120min_120k30k_AIETD10_12-1-50_2.20929.20929.4	interact.pep.xml	SNDKDGDSVHTASDVPLTPR		R	T	20	4	2912.83	2109.99	2109.99	528.505	528.506	2109.99	528.505	0.0007	7.38329e-05	26.027	0	0.9998	2	1	62	81	0								TRUE	sp|Q920M7|SYT17_MOUSE	Q920M7	SYT17_MOUSE	Syt17	Synaptotagmin-17
20220525_TPC_glycoMB_120min_120k30k_AIETD10_12-1-50_2.20937.20937.4	interact.pep.xml	KSSADSTSARPSQIPTPVSTNTK		R	K	23	4	2913.83	2359.2	2359.2	590.807	590.808	2359.2	590.807	0.0031	4.59063e-08	33.426	14.676	1	2	1	2794	2816	0								FALSE	sp|Q61315|APC_MOUSE	Q61315	APC_MOUSE	Apc	Adenomatous polyposis coli protein		sp|Q61315-2|APC_MOUSE, sp|Q61315-3|APC_MOUSE, sp|Q61315-4|APC_MOUSE
20220525_TPC_glycoMB_120min_120k30k_AIETD10_12-1-50_2.20946.20946.5	interact.pep.xml	IPAVPNGTAAHGEAEPHGGHSGPELQR		K	T	27	5	2914.78	2685.3	2685.31	538.068	538.069	2685.3	538.067	0.0061	0.00236152	20.851	13.298	0.9731	2	0	452	478	0								FALSE	sp|Q5DTL9-4|S4A10_MOUSE	Q5DTL9-4	S4A10_MOUSE	Slc4a10	Isoform 4 of Sodium-driven chloride bicarbonate exchanger		sp|Q5DTL9-10|S4A10_MOUSE, sp|Q5DTL9-2|S4A10_MOUSE, sp|Q5DTL9-3|S4A10_MOUSE, sp|Q5DTL9-5|S4A10_MOUSE, sp|Q5DTL9-6|S4A10_MOUSE, sp|Q5DTL9-7|S4A10_MOUSE, sp|Q5DTL9-8|S4A10_MOUSE, sp|Q5DTL9-9|S4A10_MOUSE, sp|Q5DTL9|S4A10_MOUSE
20220525_TPC_glycoMB_120min_120k30k_AIETD10_12-1-50_2.20952.20952.4	interact.pep.xml	VMQQQPQQPQQPQQPQPQPQPQPQPQPEHPQPQQQVPGGR	VM[147]QQQPQQPQQPQQPQPQPQPQPQPQPEHPQPQQQVPGGR	R	E	40	4	2915.61	4594.24	4594.23	1149.57	1149.56	4594.23	1149.56	-0.0014	4.0083e-10	58.896	17.058	1	2	0	38	77	0	2M(15.9949)							TRUE	sp|Q8VEG4|EXD2_MOUSE	Q8VEG4	EXD2_MOUSE	Exd2	Exonuclease 3'-5' domain-containing protein 2
20220525_TPC_glycoMB_120min_120k30k_AIETD10_12-1-50_2.20954.20954.4	interact.pep.xml	VMQQQPQQPQQPQQPQPQPQPQPQPQPEHPQPQQQVPGGR	VM[147]QQQPQQPQQPQQPQPQPQPQPQPQPEHPQPQQQVPGGR	R	E	40	4	2915.89	4594.24	4594.23	1149.57	1149.56	4594.23	1149.56	-0.0014	0	75.323	12.588	1	2	0	38	77	0	2M(15.9949)							TRUE	sp|Q8VEG4|EXD2_MOUSE	Q8VEG4	EXD2_MOUSE	Exd2	Exonuclease 3'-5' domain-containing protein 2
20220525_TPC_glycoMB_120min_120k30k_AIETD10_12-1-50_2.20963.20963.4	interact.pep.xml	NKDERYDHLDPAEMER		R	V	16	4	2917.2	2016.9	2016.9	505.232	505.232	2016.9	505.231	0.0012	0.00272496	19.417	12.419	0.985	2	2	700	715	0								FALSE	sp|P48722-2|HS74L_MOUSE	P48722-2	HS74L_MOUSE	Hspa4l	Isoform 2 of Heat shock 70 kDa protein 4L		sp|P48722|HS74L_MOUSE
20220525_TPC_glycoMB_120min_120k30k_AIETD10_12-1-50_2.20966.20966.4	interact.pep.xml	KQGHIVAISSIQGK		R	I	14	4	2917.6	1464.84	1464.84	367.218	367.218	1464.84	367.218	0.0003	0.0896366	17.119	13.713	0.8557	2	0	174	187	0								FALSE	sp|Q99J47-2|DRS7B_MOUSE	Q99J47-2	DRS7B_MOUSE	Dhrs7b	Isoform 2 of Dehydrogenase/reductase SDR family member 7B		sp|Q99J47|DRS7B_MOUSE
20220525_TPC_glycoMB_120min_120k30k_AIETD10_12-1-50_2.20970.20970.4	interact.pep.xml	ILVEQHQSSWNDKDVSR		R	S	17	4	2918.17	2040	2040	511.007	511.008	2040	511.008	0.0008	0.0001968	26.99	16.498	0.9986	2	1	214	230	0								TRUE	sp|Q9QXY9|PEX3_MOUSE	Q9QXY9	PEX3_MOUSE	Pex3	Peroxisomal biogenesis factor 3
20220525_TPC_glycoMB_120min_120k30k_AIETD10_12-1-50_2.20974.20974.4	interact.pep.xml	WPADKENDTGIVGQHSSCDVR	WPADKEN[1493]DTGIVGQHSSCDVR	K	G	21	4	2918.8	3748.54	3748.54	938.142	938.143	2370.07	593.524	1378.48	0	54.292	12.447	1	2	1	58	78	0	18C(57.0215), 7N(1378.4757)	HexNAc-2_Hex-6	2.6935	0	WPADKENDTGIVGQHSSCDVR	40.1265	54.2927	FALSE	sp|O55026|ENTP2_MOUSE	O55026	ENTP2_MOUSE	Entpd2	Ectonucleoside triphosphate diphosphohydrolase 2		sp|O55026-2|ENTP2_MOUSE
20220525_TPC_glycoMB_120min_120k30k_AIETD10_12-1-50_2.20976.20976.4	interact.pep.xml	KVLVAPPSEEANTTK	KVLVAPPSEEAN[3631]TTK	K	A	15	4	2918.96	5101.1	5101.11	1276.28	1276.28	1582.86	396.721	3518.25	0.00912536	17.659	7.762	0.9881	2	0	194	208	0	12N(3517.2278)	HexNAc-6_Hex-7_NeuAc-4	-1.3916	0.00196078	KVLVAPPSEEANTTK	14.1141	17.6596	FALSE	sp|P43006|EAA2_MOUSE	P43006	EAA2_MOUSE	Slc1a2	Excitatory amino acid transporter 2		sp|P43006-2|EAA2_MOUSE, sp|P43006-3|EAA2_MOUSE
20220525_TPC_glycoMB_120min_120k30k_AIETD10_12-1-50_2.20977.20977.4	interact.pep.xml	WPADKENDTGIVGQHSSCDVR	WPADKEN[1493]DTGIVGQHSSCDVR	K	G	21	4	2919.04	3748.54	3748.54	938.142	938.143	2370.07	593.524	1378.48	1.66e-12	36.974	11.013	1	2	1	58	78	0	18C(57.0215), 7N(1378.4757)	HexNAc-2_Hex-6	2.6935	0	WPADKENDTGIVGQHSSCDVR	31.3857	36.9746	FALSE	sp|O55026|ENTP2_MOUSE	O55026	ENTP2_MOUSE	Entpd2	Ectonucleoside triphosphate diphosphohydrolase 2		sp|O55026-2|ENTP2_MOUSE
20220525_TPC_glycoMB_120min_120k30k_AIETD10_12-1-50_2.20979.20979.4	interact.pep.xml	KVLVAPPSEEANTTK	KVLVAPPSEEANTTK	K	A	15	4	2919.54	5101.1	5101.11	1276.28	1276.28	1582.86	396.721	3518.25	4.5e-13	36.779	9.462	1	2	0	194	208	0		HexNAc-6_Hex-7_NeuAc-4	-10.3559	0.0115012	KVLVAPPSEEANTTK	24.3726	36.78	FALSE	sp|P43006|EAA2_MOUSE	P43006	EAA2_MOUSE	Slc1a2	Excitatory amino acid transporter 2		sp|P43006-2|EAA2_MOUSE, sp|P43006-3|EAA2_MOUSE
20220525_TPC_glycoMB_120min_120k30k_AIETD10_12-1-50_2.20985.20985.4	interact.pep.xml	VLVAPPSEEANTTK	VLVAPPSEEAN[3197]TTK	K	A	14	4	2920.26	4536.87	4536.88	1135.22	1135.23	1454.76	364.698	3082.12	0.0983238	12.641	0	0.5836	2	0	195	208	0	11N(3083.1105)	HexNAc-8_Hex-9	-5.1164	0.00663391	VLVAPPSEEANTTK	9.86277	12.6412	FALSE	sp|P43006|EAA2_MOUSE	P43006	EAA2_MOUSE	Slc1a2	Excitatory amino acid transporter 2		sp|P43006-2|EAA2_MOUSE, sp|P43006-3|EAA2_MOUSE
20220525_TPC_glycoMB_120min_120k30k_AIETD10_12-1-50_2.20997.20997.4	interact.pep.xml	KVLVAPPSEEANTTK	KVLVAPPSEEAN[3631]TTK	K	A	15	4	2922.28	5101.1	5101.11	1276.28	1276.28	1582.86	396.721	3518.25	0.00486687	19.751	7.617	0.9931	2	0	194	208	0	12N(3517.2278)	HexNAc-6_Hex-7_NeuAc-4	-1.6421	0.00196078	KVLVAPPSEEANTTK	14.282	19.7515	FALSE	sp|P43006|EAA2_MOUSE	P43006	EAA2_MOUSE	Slc1a2	Excitatory amino acid transporter 2		sp|P43006-2|EAA2_MOUSE, sp|P43006-3|EAA2_MOUSE
20220525_TPC_glycoMB_120min_120k30k_AIETD10_12-1-50_2.21000.21000.4	interact.pep.xml	KVLVAPPSEEANTTK	KVLVAPPSEEANTTK	K	A	15	4	2922.74	5101.1	5101.11	1276.28	1276.28	1582.86	396.721	3518.25	0	41.659	10.406	1	2	0	194	208	0		HexNAc-6_Hex-7_NeuAc-4	-10.3559	0.0115012	KVLVAPPSEEANTTK	29.1395	41.6595	FALSE	sp|P43006|EAA2_MOUSE	P43006	EAA2_MOUSE	Slc1a2	Excitatory amino acid transporter 2		sp|P43006-2|EAA2_MOUSE, sp|P43006-3|EAA2_MOUSE
20220525_TPC_glycoMB_120min_120k30k_AIETD10_12-1-50_2.21002.21002.4	interact.pep.xml	DSVCKPCHMAQLASVCGSDGHTYSSVCK	DSVCKPCHM[147]AQLASVCGSDGHTYSSVCK	K	L	28	4	2923.24	3156.32	3156.32	790.087	790.087	3156.32	790.087	0.0007	1.40363e-06	30.339	15.258	1	2	1	133	160	0	16C(57.0215), 27C(57.0215), 4C(57.0215), 7C(57.0215), 9M(15.9949)							TRUE	sp|Q9ER58|TICN2_MOUSE	Q9ER58	TICN2_MOUSE	Spock2	Testican-2
20220525_TPC_glycoMB_120min_120k30k_AIETD10_12-1-50_2.21005.21005.4	interact.pep.xml	DSVCKPCHMAQLASVCGSDGHTYSSVCK	DSVCKPCHM[147]AQLASVCGSDGHTYSSVCK	K	L	28	4	2923.48	3156.32	3156.32	790.087	790.087	3156.32	790.087	0.0007	2.56769e-07	34.641	11.193	1	2	1	133	160	0	16C(57.0215), 27C(57.0215), 4C(57.0215), 7C(57.0215), 9M(15.9949)							TRUE	sp|Q9ER58|TICN2_MOUSE	Q9ER58	TICN2_MOUSE	Spock2	Testican-2
20220525_TPC_glycoMB_120min_120k30k_AIETD10_12-1-50_2.21010.21010.4	interact.pep.xml	VRVDEYDYSKPIQGQQK		K	K	17	4	2924.34	2052.03	2052.03	514.014	514.014	2052.03	514.014	0.0004	1.17945e-09	39.208	18.13	1	2	2	599	615	0								TRUE	sp|Q8K2B3|SDHA_MOUSE	Q8K2B3	SDHA_MOUSE	Sdha	Succinate dehydrogenase [ubiquinone] flavoprotein subunit, mitochondrial
20220525_TPC_glycoMB_120min_120k30k_AIETD10_12-1-50_2.21011.21011.4	interact.pep.xml	KVLVAPPSEEANTTK	KVLVAPPSEEAN[3631]TTK	K	A	15	4	2924.42	5101.11	5101.11	1276.28	1276.28	1582.86	396.721	3518.25	0.0214289	16.176	0	0.9755	2	0	194	208	0	12N(3517.2278)	HexNAc-6_Hex-7_NeuAc-4	-1.6949	0.00196078	KVLVAPPSEEANTTK	14.4021	16.1761	FALSE	sp|P43006|EAA2_MOUSE	P43006	EAA2_MOUSE	Slc1a2	Excitatory amino acid transporter 2		sp|P43006-2|EAA2_MOUSE, sp|P43006-3|EAA2_MOUSE
20220525_TPC_glycoMB_120min_120k30k_AIETD10_12-1-50_2.21014.21014.4	interact.pep.xml	KVLVAPPSEEANTTK	KVLVAPPSEEANTTK	K	A	15	4	2924.71	5101.11	5101.1	1276.28	1276.28	1582.86	396.721	3518.25	6.84699e-05	26.158	0	1	2	0	194	208	0		HexNAc-6_Hex-7_NeuAc-4	-10.2244	0.0115012	KVLVAPPSEEANTTK	20.3244	26.1585	FALSE	sp|P43006|EAA2_MOUSE	P43006	EAA2_MOUSE	Slc1a2	Excitatory amino acid transporter 2		sp|P43006-2|EAA2_MOUSE, sp|P43006-3|EAA2_MOUSE
20220525_TPC_glycoMB_120min_120k30k_AIETD10_12-1-50_2.21018.21018.4	interact.pep.xml	ALVTTHHLMVHGNER		K	F	15	4	2925.29	1713.87	1713.87	429.475	429.475	1713.87	429.476	-0.0019	0.0111393	19.313	14.623	0.9741	2	0	78	92	0								FALSE	sp|Q61548-2|AP180_MOUSE	Q61548-2	AP180_MOUSE	Snap91	Isoform Short of Clathrin coat assembly protein AP180		sp|Q61548-3|AP180_MOUSE, sp|Q61548|AP180_MOUSE
20220525_TPC_glycoMB_120min_120k30k_AIETD10_12-1-50_2.21020.21020.4	interact.pep.xml	AASLLEHHASQLCQHVNR	AASLLEHHASQLCQHVNR	R	D	18	4	2925.5	2070.02	2070.02	518.511	518.512	2070.02	518.512	0.0004	1.24217e-07	34.271	15.131	1	2	0	203	220	0	13C(57.0215)							TRUE	sp|Q9JIG7|CCD22_MOUSE	Q9JIG7	CCD22_MOUSE	Ccdc22	Coiled-coil domain-containing protein 22
20220525_TPC_glycoMB_120min_120k30k_AIETD10_12-1-50_2.21021.21021.3	interact.pep.xml	AAAQLLQSQAQQSGAQQTK		K	K	19	3	2925.62	1956	1956	653.008	653.008	1956	653.008	0.0001	1.05876e-05	22.631	11.949	0.9999	2	0	400	418	0								FALSE	sp|Q8C1B7-2|SEP11_MOUSE	Q8C1B7-2	SEP11_MOUSE	Septin11	Isoform 2 of Septin-11		sp|Q8C1B7-3|SEP11_MOUSE, sp|Q8C1B7|SEP11_MOUSE
20220525_TPC_glycoMB_120min_120k30k_AIETD10_12-1-50_2.21022.21022.4	interact.pep.xml	HELQANCYEEVKDR	HELQANCYEEVKDR	K	C	14	4	2925.7	1789.8	1789.81	448.459	448.459	1789.81	448.459	0.0004	0.0054	19.309	14.18	0.9673	2	1	133	146	0	7C(57.0215)							TRUE	sp|P18760|COF1_MOUSE	P18760	COF1_MOUSE	Cfl1	Cofilin-1
20220525_TPC_glycoMB_120min_120k30k_AIETD10_12-1-50_2.21023.21023.3	interact.pep.xml	KHTLSYVDIK		R	T	10	3	2925.79	1202.67	1202.67	401.896	401.896	1202.67	401.896	0.0014	0.0045321	21.945	14.257	0.9958	2	0	624	633	0								TRUE	sp|Q8K2B3|SDHA_MOUSE	Q8K2B3	SDHA_MOUSE	Sdha	Succinate dehydrogenase [ubiquinone] flavoprotein subunit, mitochondrial
20220525_TPC_glycoMB_120min_120k30k_AIETD10_12-1-50_2.21025.21025.3	interact.pep.xml	LDGDKLIHVQK		R	W	11	3	2925.94	1264.71	1264.71	422.578	422.579	1264.71	422.579	0.0002	5.67298e-06	32.424	16.039	0.9993	2	1	87	97	0								TRUE	sp|P51880|FABP7_MOUSE	P51880	FABP7_MOUSE	Fabp7	Fatty acid-binding protein, brain
20220525_TPC_glycoMB_120min_120k30k_AIETD10_12-1-50_2.21026.21026.3	interact.pep.xml	ECCHGDLLECADDR	ECCHGDLLECADDR	K	A	14	3	2926.01	1748.65	1748.65	583.892	583.892	1748.66	583.892	-0.0013	0.0141579	17.896	0	0.9889	2	0	268	281	0	10C(57.0215), 2C(57.0215), 3C(57.0215)							FALSE	sp|P07724|ALBU_MOUSE	P07724	ALBU_MOUSE	Alb	Albumin	ALB	sp|P02768|ALBU_HUMAN, sp|P02769|ALBU_BOVIN
20220525_TPC_glycoMB_120min_120k30k_AIETD10_12-1-50_2.21029.21029.3	interact.pep.xml	GSEPETPSEKVEGSNGAATPSAPVCGSGSK	GSEPETPSEKVEGSNGAATPSAPVCGSGSK	R	S	30	3	2926.24	2874.28	2874.28	959.101	959.102	2873.3	958.773	0.9853	2.8538e-10	38.084	15.236	1	2	1	623	652	0	25C(57.0215)	Mod1: Deamidation (PeakApex: 0.9842, Theoretical: 0.9840)						FALSE	sp|Q9QWI6-2|SRCN1_MOUSE	Q9QWI6-2	SRCN1_MOUSE	Srcin1	Isoform 2 of SRC kinase signaling inhibitor 1		sp|Q9QWI6-3|SRCN1_MOUSE, sp|Q9QWI6|SRCN1_MOUSE
20220525_TPC_glycoMB_120min_120k30k_AIETD10_12-1-50_2.21032.21032.3	interact.pep.xml	INTTSDEKDPTNPFR	IN[1817]TTSDEKDPTNPFR	R	F	15	3	2926.58	3436.4	3436.42	1146.47	1146.48	1733.82	578.948	1702.6	0	45.023	10.729	1	2	1	278	292	0	2N(1702.5814)	HexNAc-2_Hex-8	-2.3473	0.0032538	INTTSDEKDPTNPFR	31.233	45.0239	TRUE	sp|O35598|ADA10_MOUSE	O35598	ADA10_MOUSE	Adam10	Disintegrin and metalloproteinase domain-containing protein 10
20220525_TPC_glycoMB_120min_120k30k_AIETD10_12-1-50_2.21033.21033.3	interact.pep.xml	THAVLVALKR		K	A	10	3	2926.66	1106.69	1106.69	369.904	369.904	1106.69	369.905	-0.0011	0.00029715	20.462	10.194	0.9998	2	0	42	51	0								TRUE	sp|Q9R1P4|PSA1_MOUSE	Q9R1P4	PSA1_MOUSE	Psma1	Proteasome subunit alpha type-1
20220525_TPC_glycoMB_120min_120k30k_AIETD10_12-1-50_2.21035.21035.3	interact.pep.xml	INTTSDEKDPTNPFR	IN[1817]TTSDEKDPTNPFR	R	F	15	3	2926.84	3436.4	3436.42	1146.47	1146.48	1733.82	578.948	1702.6	6.025e-11	37.699	9.387	1	2	1	278	292	0	2N(1702.5814)	HexNAc-2_Hex-8	-2.3473	0.0032538	INTTSDEKDPTNPFR	28.5773	37.6995	TRUE	sp|O35598|ADA10_MOUSE	O35598	ADA10_MOUSE	Adam10	Disintegrin and metalloproteinase domain-containing protein 10
20220525_TPC_glycoMB_120min_120k30k_AIETD10_12-1-50_2.21037.21037.5	interact.pep.xml	HVMSVHASGDASHTARDEVDAAESTPTDRR		R	H	30	5	2927.09	3204.46	3204.46	641.899	641.9	3204.46	641.899	0.0012	0.00833842	19.792	14.311	0.9301	2	1	701	730	0								FALSE	sp|Q9WV92|E41L3_MOUSE	Q9WV92	E41L3_MOUSE	Epb41l3	Band 4.1-like protein 3		sp|Q9WV92-2|E41L3_MOUSE, sp|Q9WV92-3|E41L3_MOUSE, sp|Q9WV92-4|E41L3_MOUSE, sp|Q9WV92-5|E41L3_MOUSE, sp|Q9WV92-6|E41L3_MOUSE, sp|Q9WV92-7|E41L3_MOUSE, sp|Q9WV92-8|E41L3_MOUSE
20220525_TPC_glycoMB_120min_120k30k_AIETD10_12-1-50_2.21041.21041.4	interact.pep.xml	VLVAPPSEEANTTK	VLVAPPSEEAN[3197]TTK	K	A	14	4	2927.69	4536.88	4536.88	1135.23	1135.23	1454.76	364.698	3082.12	0.00186476	14.462	9.608	0.9848	2	0	195	208	0	11N(3083.1105)	HexNAc-8_Hex-9	-6.373	0.00748469	VLVAPPSEEANTTK	11.3958	14.4626	FALSE	sp|P43006|EAA2_MOUSE	P43006	EAA2_MOUSE	Slc1a2	Excitatory amino acid transporter 2		sp|P43006-2|EAA2_MOUSE, sp|P43006-3|EAA2_MOUSE
20220525_TPC_glycoMB_120min_120k30k_AIETD10_12-1-50_2.21044.21044.4	interact.pep.xml	VLVAPPSEEANTTK	VLVAPPSEEAN[3197]TTK	K	A	14	4	2928.02	4536.88	4536.88	1135.23	1135.23	1454.76	364.698	3082.12	1.24871e-08	29.405	10.437	1	2	0	195	208	0	11N(3083.1105)	HexNAc-8_Hex-9	-6.373	0.00748469	VLVAPPSEEANTTK	19.5694	29.406	FALSE	sp|P43006|EAA2_MOUSE	P43006	EAA2_MOUSE	Slc1a2	Excitatory amino acid transporter 2		sp|P43006-2|EAA2_MOUSE, sp|P43006-3|EAA2_MOUSE
20220525_TPC_glycoMB_120min_120k30k_AIETD10_12-1-50_2.21045.21045.4	interact.pep.xml	HVMSVHASGDASHTARDEVDAAESTPTDR		R	R	29	4	2928.34	3048.36	3048.36	763.097	763.097	3048.36	763.097	0.0017	3e-14	45.99	13.09	1	2	1	701	729	0								FALSE	sp|Q9WV92|E41L3_MOUSE	Q9WV92	E41L3_MOUSE	Epb41l3	Band 4.1-like protein 3		sp|Q9WV92-2|E41L3_MOUSE, sp|Q9WV92-3|E41L3_MOUSE, sp|Q9WV92-4|E41L3_MOUSE, sp|Q9WV92-5|E41L3_MOUSE, sp|Q9WV92-6|E41L3_MOUSE, sp|Q9WV92-7|E41L3_MOUSE, sp|Q9WV92-8|E41L3_MOUSE
20220525_TPC_glycoMB_120min_120k30k_AIETD10_12-1-50_2.21048.21048.4	interact.pep.xml	HVMSVHASGDASHTARDEVDAAESTPTDR		R	R	29	4	2928.57	3048.36	3048.36	763.097	763.097	3048.36	763.097	0.0017	0	71.281	12.272	1	2	1	701	729	0								FALSE	sp|Q9WV92|E41L3_MOUSE	Q9WV92	E41L3_MOUSE	Epb41l3	Band 4.1-like protein 3		sp|Q9WV92-2|E41L3_MOUSE, sp|Q9WV92-3|E41L3_MOUSE, sp|Q9WV92-4|E41L3_MOUSE, sp|Q9WV92-5|E41L3_MOUSE, sp|Q9WV92-6|E41L3_MOUSE, sp|Q9WV92-7|E41L3_MOUSE, sp|Q9WV92-8|E41L3_MOUSE
20220525_TPC_glycoMB_120min_120k30k_AIETD10_12-1-50_2.21055.21055.4	interact.pep.xml	KHQLLEADISAHEDR		K	L	15	4	2929.38	1761.88	1761.89	441.478	441.479	1760.88	441.227	1.0048	0.0142605	18.187	13.193	0.8669	2	0	1699	1713	0		Mod1: First isotopic peak (PeakApex: 1.0032, Theoretical: 1.0024)						FALSE	sp|P16546|SPTN1_MOUSE	P16546	SPTN1_MOUSE	Sptan1	Spectrin alpha chain, non-erythrocytic 1		sp|P16546-2|SPTN1_MOUSE
20220525_TPC_glycoMB_120min_120k30k_AIETD10_12-1-50_2.21067.21067.4	interact.pep.xml	HCTDQQSENHEVDTDVFGASCTTHK	HCTDQQSENHEVDTDVFGASCTTHK	K	E	25	4	2930.98	2902.19	2902.19	726.555	726.555	2902.19	726.554	0.0029	1e-14	66.826	16.526	1	2	0	156	180	0	21C(57.0215), 2C(57.0215)							FALSE	sp|Q8BR90-2|CE051_MOUSE	Q8BR90-2	CE051_MOUSE		Isoform 2 of UPF0600 protein C5orf51 homolog		sp|Q8BR90|CE051_MOUSE
20220525_TPC_glycoMB_120min_120k30k_AIETD10_12-1-50_2.21068.21068.4	interact.pep.xml	WPADKENDTGIVGQHSSCDVR	WPADKEN[1330]DTGIVGQHSSCDVR	K	G	21	4	2931.06	3586.49	3586.49	897.63	897.629	2370.07	593.524	1216.42	0	79.456	15.057	1	2	1	58	78	0	18C(57.0215), 7N(1216.4229)	HexNAc-2_Hex-5	2.2198	0	WPADKENDTGIVGQHSSCDVR	41.8447	79.4566	FALSE	sp|O55026|ENTP2_MOUSE	O55026	ENTP2_MOUSE	Entpd2	Ectonucleoside triphosphate diphosphohydrolase 2		sp|O55026-2|ENTP2_MOUSE
20220525_TPC_glycoMB_120min_120k30k_AIETD10_12-1-50_2.21069.21069.4	interact.pep.xml	SKEGDTEETPEDSLTAGGDTGGREPVEEK		K	L	29	4	2931.13	3019.34	3019.34	755.843	755.843	3019.34	755.842	0.0043	0.133282	17.563	14.287	0.6627	2	2	312	340	0								FALSE	sp|Q8BMQ2-2|TF3C4_MOUSE	Q8BMQ2-2	TF3C4_MOUSE	Gtf3c4	Isoform 2 of General transcription factor 3C polypeptide 4		sp|Q8BMQ2|TF3C4_MOUSE
20220525_TPC_glycoMB_120min_120k30k_AIETD10_12-1-50_2.21070.21070.4	interact.pep.xml	TSEGSAGSAGMGGSGAGAGVGAGGGGGSGASSGGGAGGLQPSSR		R	A	44	4	2931.21	3393.49	3393.49	849.379	849.379	3393.48	849.378	0.0026	0	46.596	14.294	1	2	0	38	81	0								FALSE	sp|Q80TJ1-4|CAPS1_MOUSE	Q80TJ1-4	CAPS1_MOUSE	Cadps	Isoform 4 of Calcium-dependent secretion activator 1		sp|Q80TJ1-2|CAPS1_MOUSE, sp|Q80TJ1|CAPS1_MOUSE
20220525_TPC_glycoMB_120min_120k30k_AIETD10_12-1-50_2.21071.21071.4	interact.pep.xml	WPADKENDTGIVGQHSSCDVR	WPADKEN[1330]DTGIVGQHSSCDVR	K	G	21	4	2931.29	3586.49	3586.49	897.63	897.629	2370.07	593.524	1216.42	5.3e-13	36.236	8.445	1	2	1	58	78	0	18C(57.0215), 7N(1216.4229)	HexNAc-2_Hex-5	2.2198	0	WPADKENDTGIVGQHSSCDVR	25.645	36.2366	FALSE	sp|O55026|ENTP2_MOUSE	O55026	ENTP2_MOUSE	Entpd2	Ectonucleoside triphosphate diphosphohydrolase 2		sp|O55026-2|ENTP2_MOUSE
20220525_TPC_glycoMB_120min_120k30k_AIETD10_12-1-50_2.21072.21072.4	interact.pep.xml	TSEGSAGSAGMGGSGAGAGVGAGGGGGSGASSGGGAGGLQPSSR		R	A	44	4	2931.43	3393.49	3393.49	849.379	849.379	3393.48	849.378	0.0026	1.029e-11	33.915	9.886	1	2	0	38	81	0								FALSE	sp|Q80TJ1-4|CAPS1_MOUSE	Q80TJ1-4	CAPS1_MOUSE	Cadps	Isoform 4 of Calcium-dependent secretion activator 1		sp|Q80TJ1-2|CAPS1_MOUSE, sp|Q80TJ1|CAPS1_MOUSE
20220525_TPC_glycoMB_120min_120k30k_AIETD10_12-1-50_2.21073.21073.4	interact.pep.xml	MHLNGSNVQVLHR	MHLN[2070]GSNVQVLHR	R	T	13	4	2931.58	3459.5	3459.5	865.883	865.882	1503.77	376.95	1955.73	1.78821e-09	36.089	23.075	1	2	0	3087	3099	0	4N(1955.7240)	HexNAc-5_Hex-4_Fuc-2	-6.3941	0.00748469	MHLNGSNVQVLHR	28.2151	36.0893	TRUE	sp|Q91ZX7|LRP1_MOUSE	Q91ZX7	LRP1_MOUSE	Lrp1	Prolow-density lipoprotein receptor-related protein 1
20220525_TPC_glycoMB_120min_120k30k_AIETD10_12-1-50_2.21075.21075.4	interact.pep.xml	RMESSINHISQTVDIHK	RM[147]ESSINHISQTVDIHK	R	E	17	4	2931.75	2010	2009.99	503.506	503.506	2010	503.506	-0.0001	1e-14	41.549	11.612	1	2	0	85	101	0	2M(15.9949)							FALSE	sp|Q8CBW3-3|ABI1_MOUSE	Q8CBW3-3	ABI1_MOUSE	Abi1	Isoform 3 of Abl interactor 1	Abi2	sp|P62484|ABI2_MOUSE, sp|Q8CBW3-2|ABI1_MOUSE, sp|Q8CBW3-4|ABI1_MOUSE, sp|Q8CBW3-5|ABI1_MOUSE, sp|Q8CBW3|ABI1_MOUSE
20220525_TPC_glycoMB_120min_120k30k_AIETD10_12-1-50_2.21076.21076.4	interact.pep.xml	MHLNGSNVQVLHR	MHLN[2070]GSNVQVLHR	R	T	13	4	2931.82	3459.5	3459.5	865.883	865.882	1503.77	376.95	1955.73	1.34617e-05	24.655	13.841	1	2	0	3087	3099	0	4N(1955.7240)	HexNAc-5_Hex-4_Fuc-2	-6.3941	0.00748469	MHLNGSNVQVLHR	20.9944	24.6556	TRUE	sp|Q91ZX7|LRP1_MOUSE	Q91ZX7	LRP1_MOUSE	Lrp1	Prolow-density lipoprotein receptor-related protein 1
20220525_TPC_glycoMB_120min_120k30k_AIETD10_12-1-50_2.21084.21084.4	interact.pep.xml	REIVHLQAGQCGNQIGAK	REIVHLQAGQCGNQIGAK	M	F	18	4	2932.93	1978.02	1978.02	495.512	495.511	1978.02	495.511	-0.0014	0.0018029	25.143	25.143	0.9963	2	0	2	19	0	11C(57.0215)							FALSE	sp|Q7TMM9|TBB2A_MOUSE	Q7TMM9	TBB2A_MOUSE	Tubb2a	Tubulin beta-2A chain	Tubb2b, Tubb3, Tubb4a, Tubb4b, Tubb5	sp|P68372|TBB4B_MOUSE, sp|P99024|TBB5_MOUSE, sp|Q9CWF2|TBB2B_MOUSE, sp|Q9D6F9|TBB4A_MOUSE, sp|Q9ERD7|TBB3_MOUSE
20220525_TPC_glycoMB_120min_120k30k_AIETD10_12-1-50_2.21098.21098.4	interact.pep.xml	STPSLSVHSDSRPPSSTYQQAPR		R	H	23	4	2934.61	2484.2	2484.2	622.057	622.057	2484.2	622.057	0.0007	0	55.319	14.223	1	2	1	397	419	0								FALSE	sp|Q8BL65-2|ABLM2_MOUSE	Q8BL65-2	ABLM2_MOUSE	Ablim2	Isoform 2 of Actin-binding LIM protein 2		sp|Q8BL65-3|ABLM2_MOUSE, sp|Q8BL65-4|ABLM2_MOUSE, sp|Q8BL65-5|ABLM2_MOUSE, sp|Q8BL65|ABLM2_MOUSE
20220525_TPC_glycoMB_120min_120k30k_AIETD10_12-1-50_2.21101.21101.4	interact.pep.xml	AEVTDEKLHVTVR		K	D	13	4	2935.07	1495.8	1495.8	374.957	374.957	1495.8	374.957	0.0008	0.0319274	15.421	11.663	0.8586	2	1	166	178	0								TRUE	sp|P20444|KPCA_MOUSE	P20444	KPCA_MOUSE	Prkca	Protein kinase C alpha type
20220525_TPC_glycoMB_120min_120k30k_AIETD10_12-1-50_2.21108.21108.4	interact.pep.xml	VVQHFVHCIETHGR	VVQHFVHCIETHGR	R	N	14	4	2935.82	1717.85	1717.85	430.469	430.469	1717.85	430.469	-0.0006	0.109629	16.281	14.31	0.8385	2	0	1291	1304	0	8C(57.0215)							FALSE	sp|P11881|ITPR1_MOUSE	P11881	ITPR1_MOUSE	Itpr1	Inositol 1,4,5-trisphosphate receptor type 1	Itpr2	sp|P11881-2|ITPR1_MOUSE, sp|P11881-3|ITPR1_MOUSE, sp|P11881-4|ITPR1_MOUSE, sp|P11881-5|ITPR1_MOUSE, sp|P11881-6|ITPR1_MOUSE, sp|P11881-7|ITPR1_MOUSE, sp|P11881-8|ITPR1_MOUSE, sp|Q9Z329-2|ITPR2_MOUSE, sp|Q9Z329-3|ITPR2_MOUSE, sp|Q9Z329|ITPR2_MOUSE
20220525_TPC_glycoMB_120min_120k30k_AIETD10_12-1-50_2.21113.21113.3	interact.pep.xml	SADCSVEEEPWKR	SADCSVEEEPWKR	K	E	13	3	2936.25	1591.69	1591.69	531.572	531.572	1591.69	531.572	-0.0009	5.96224e-08	35.286	16.236	1	2	0	558	570	0	4C(57.0215)							FALSE	sp|P43006|EAA2_MOUSE	P43006	EAA2_MOUSE	Slc1a2	Excitatory amino acid transporter 2		sp|P43006-2|EAA2_MOUSE
20220525_TPC_glycoMB_120min_120k30k_AIETD10_12-1-50_2.21114.21114.3	interact.pep.xml	TSEGSAGSAGMGGSGAGAGVGAGGGGGSGASSGGGAGGLQPSSR	TSEGSAGSAGM[147]GGSGAGAGVGAGGGGGSGASSGGGAGGLQPSSR	R	A	44	3	2936.33	3410.51	3410.51	1137.84	1137.84	3409.48	1137.5	1.0314	0.0137181	15.886	9.155	0.9392	2	0	38	81	0	11M(15.9949)							FALSE	sp|Q80TJ1-4|CAPS1_MOUSE	Q80TJ1-4	CAPS1_MOUSE	Cadps	Isoform 4 of Calcium-dependent secretion activator 1		sp|Q80TJ1-2|CAPS1_MOUSE, sp|Q80TJ1|CAPS1_MOUSE
20220525_TPC_glycoMB_120min_120k30k_AIETD10_12-1-50_2.21116.21116.3	interact.pep.xml	ESVFTVEGGHR		R	A	11	3	2936.48	1216.58	1216.58	406.535	406.535	1216.58	406.535	-0.0004	0.00114528	19.973	15.19	0.9988	2	0	38	48	0								TRUE	sp|O35129|PHB2_MOUSE	O35129	PHB2_MOUSE	Phb2	Prohibitin-2
20220525_TPC_glycoMB_120min_120k30k_AIETD10_12-1-50_2.21117.21117.3	interact.pep.xml	TSEGSAGSAGMGGSGAGAGVGAGGGGGSGASSGGGAGGLQPSSR	TSEGSAGSAGM[147]GGSGAGAGVGAGGGGGSGASSGGGAGGLQPSSR	R	A	44	3	2936.56	3410.51	3410.51	1137.84	1137.84	3409.48	1137.5	1.0314	2.37087e-06	25.941	9.101	0.9991	2	0	38	81	0	11M(15.9949)							FALSE	sp|Q80TJ1-4|CAPS1_MOUSE	Q80TJ1-4	CAPS1_MOUSE	Cadps	Isoform 4 of Calcium-dependent secretion activator 1		sp|Q80TJ1-2|CAPS1_MOUSE, sp|Q80TJ1|CAPS1_MOUSE
20220525_TPC_glycoMB_120min_120k30k_AIETD10_12-1-50_2.21121.21121.4	interact.pep.xml	LSTDDLKTEEEGKMDGEGNAEDGTK		K	-	25	4	2937.25	2668.16	2668.17	668.048	668.049	2668.17	668.049	-0.0002	2.7051e-10	38.01	11.651	1	2	2	191	215	0								TRUE	sp|Q56A07|SCN2B_MOUSE	Q56A07	SCN2B_MOUSE	Scn2b	Sodium channel subunit beta-2
20220525_TPC_glycoMB_120min_120k30k_AIETD10_12-1-50_2.21122.21122.4	interact.pep.xml	GKANSTGTLVITNPTR	GKAN[1867]STGTLVITNPTR	R	I	16	4	2937.32	3381.53	3381.53	846.39	846.39	1628.88	408.228	1752.65	2.92424e-05	22.706	12.46	1	2	1	491	506	0	4N(1752.6446)	HexNAc-4_Hex-4_Fuc-2	-5.977	0.00735463	GKANSTGTLVITNPTR	21.5337	22.7063	TRUE	sp|P12960|CNTN1_MOUSE	P12960	CNTN1_MOUSE	Cntn1	Contactin-1
20220525_TPC_glycoMB_120min_120k30k_AIETD10_12-1-50_2.21125.21125.4	interact.pep.xml	GKANSTGTLVITNPTR	GKAN[1867]STGTLVITNPTR	R	I	16	4	2937.59	3381.53	3381.53	846.39	846.39	1628.88	408.228	1752.65	2.31384e-06	26.079	10.68	1	2	1	491	506	0	4N(1752.6446)	HexNAc-4_Hex-4_Fuc-2	-5.2714	0.00663391	GKANSTGTLVITNPTR	21.0029	26.079	TRUE	sp|P12960|CNTN1_MOUSE	P12960	CNTN1_MOUSE	Cntn1	Contactin-1
20220525_TPC_glycoMB_120min_120k30k_AIETD10_12-1-50_2.21129.21129.4	interact.pep.xml	AKEVENEQTPVSEPEEEKGSQPGPPVER		K	Q	28	4	2938.2	3075.45	3075.42	769.869	769.862	3075.46	769.873	-0.0432	2.29495e-06	28.934	16.526	1	2	2	27	54	0								TRUE	sp|O70318|E41L2_MOUSE	O70318	E41L2_MOUSE	Epb41l2	Band 4.1-like protein 2
20220525_TPC_glycoMB_120min_120k30k_AIETD10_12-1-50_2.21132.21132.4	interact.pep.xml	AKEVENEQTPVSEPEEEKGSQPGPPVER		K	Q	28	4	2938.53	3075.45	3075.42	769.869	769.862	3075.46	769.873	-0.0432	0.00319026	19.839	12.102	0.9816	2	2	27	54	0								TRUE	sp|O70318|E41L2_MOUSE	O70318	E41L2_MOUSE	Epb41l2	Band 4.1-like protein 2
20220525_TPC_glycoMB_120min_120k30k_AIETD10_12-1-50_2.21138.21138.4	interact.pep.xml	KKENGVFEEISNSSGR	KKENGVFEEISNSSGR	R	F	16	4	2939.26	4827.96	4827.97	1208	1208	1779.88	445.976	3048.09	0	56.681	11.956	1	2	1	272	287	0		HexNAc-6_Hex-5_Fuc-1_NeuAc-3	-16.2591	0.0137471	KKENGVFEEISNSSGR	37.3531	56.6817	FALSE	sp|P97300|NPTN_MOUSE	P97300	NPTN_MOUSE	Nptn	Neuroplastin		sp|P97300-1|NPTN_MOUSE, sp|P97300-3|NPTN_MOUSE, sp|P97300-4|NPTN_MOUSE
20220525_TPC_glycoMB_120min_120k30k_AIETD10_12-1-50_2.21144.21144.5	interact.pep.xml	NDGGIYTCFAENNRGKANSTGTLVITNPTR	NDGGIYTCFAENNRGKAN[1817]STGTLVITNPTR	R	I	30	5	2940.38	4943.12	4943.12	989.631	989.632	3240.56	649.119	1702.56	5.5749e-10	31.339	14.244	1	2	2	477	506	0	8C(57.0215), 18N(1702.5814)	HexNAc-2_Hex-8	-3.9269	0.00568952	NDGGIYTCFAENNRGKANSTGTLVITNPTR	23.4701	31.3392	TRUE	sp|P12960|CNTN1_MOUSE	P12960	CNTN1_MOUSE	Cntn1	Contactin-1
20220525_TPC_glycoMB_120min_120k30k_AIETD10_12-1-50_2.21147.21147.5	interact.pep.xml	AMGGNAGSQSPGVNSSDSVPEVHKEPSEESTAPSATSEEHSSTPSDGSSR		K	S	50	5	2940.62	4943.12	4943.12	989.631	989.632	4941.14	989.234	1.9877	5.68401e-09	32.59	25.57	1	2	1	169	218	0		Mod1: First isotopic peak, Mod2: Deamidation (PeakApex: 1.9876)						TRUE	sp|Q9QYE6|GOGA5_MOUSE	Q9QYE6	GOGA5_MOUSE	Golga5	Golgin subfamily A member 5
20220525_TPC_glycoMB_120min_120k30k_AIETD10_12-1-50_2.21152.21152.4	interact.pep.xml	PGGPTTTHGDASSSSNSLAEAQAPQAAPAQKPQPHPQLNK		R	S	40	4	2941.29	3972.93	3972.93	994.24	994.24	3972.93	994.24	0.0004	0.000194536	24.344	0	0.9986	2	1	504	543	0								TRUE	sp|Q64332|SYN2_MOUSE	Q64332	SYN2_MOUSE	Syn2	Synapsin-2
20220525_TPC_glycoMB_120min_120k30k_AIETD10_12-1-50_2.21154.21154.4	interact.pep.xml	LLLPAKNTTHLK	LLLPAKN[1762]TTHLK	K	T	12	4	2941.59	2995.44	2995.44	749.866	749.868	1347.82	337.963	1647.62	0	43.486	21.812	1	2	1	439	450	0	7N(1647.6132)	HexNAc-5_Hex-3_Fuc-1	-5.2916	0.00663391	LLLPAKNTTHLK	25.8366	43.4863	FALSE	sp|O35136|NCAM2_MOUSE	O35136	NCAM2_MOUSE	Ncam2	Neural cell adhesion molecule 2		sp|O35136-2|NCAM2_MOUSE
20220525_TPC_glycoMB_120min_120k30k_AIETD10_12-1-50_2.21157.21157.4	interact.pep.xml	LLLPAKNTTHLK	LLLPAKN[1762]TTHLK	K	T	12	4	2941.9	2995.44	2995.44	749.866	749.868	1347.82	337.963	1647.62	7.66532e-09	37.189	16.878	1	2	1	439	450	0	7N(1647.6132)	HexNAc-5_Hex-3_Fuc-1	-5.0154	0.00618079	LLLPAKNTTHLK	32.7879	37.1892	FALSE	sp|O35136|NCAM2_MOUSE	O35136	NCAM2_MOUSE	Ncam2	Neural cell adhesion molecule 2		sp|O35136-2|NCAM2_MOUSE
20220525_TPC_glycoMB_120min_120k30k_AIETD10_12-1-50_2.21172.21172.4	interact.pep.xml	ILEHDDVSYLKK		K	I	12	4	2944.26	1458.77	1458.77	365.7	365.7	1458.77	365.7	0.0001	4e-13	59.433	16.086	1	2	0	221	232	0								TRUE	sp|Q8VE33|GD1L1_MOUSE	Q8VE33	GD1L1_MOUSE	Gdap1l1	Ganglioside-induced differentiation-associated protein 1-like 1
20220525_TPC_glycoMB_120min_120k30k_AIETD10_12-1-50_2.21174.21174.4	interact.pep.xml	RSNMHFTSSSTGGLSSSQSSYSPSSR		R	E	26	4	2944.56	2721.2	2721.2	681.307	681.308	2721.2	681.308	0.0002	0.000461422	20.595	13.083	0.9987	2	0	168	193	0								FALSE	sp|Q80UY2|KCMF1_MOUSE	Q80UY2	KCMF1_MOUSE	Kcmf1	E3 ubiquitin-protein ligase KCMF1		sp|Q80UY2-2|KCMF1_MOUSE
20220525_TPC_glycoMB_120min_120k30k_AIETD10_12-1-50_2.21175.21175.4	interact.pep.xml	QLTANTGHTIHVHYPGNR		R	Q	18	4	2944.64	2015.01	2015.01	504.76	504.759	2015.01	504.759	-0.0003	0.00895016	17.578	11.999	0.9781	2	0	2552	2569	0								FALSE	sp|Q7TMY8|HUWE1_MOUSE	Q7TMY8	HUWE1_MOUSE	Huwe1	E3 ubiquitin-protein ligase HUWE1		sp|Q7TMY8-2|HUWE1_MOUSE, sp|Q7TMY8-3|HUWE1_MOUSE, sp|Q7TMY8-4|HUWE1_MOUSE
20220525_TPC_glycoMB_120min_120k30k_AIETD10_12-1-50_2.21177.21177.4	interact.pep.xml	RSNMHFTSSSTGGLSSSQSSYSPSSR		R	E	26	4	2944.87	2721.2	2721.2	681.307	681.308	2721.2	681.308	0.0002	0.0681767	14.369	10.961	0.8777	2	0	168	193	0								FALSE	sp|Q80UY2|KCMF1_MOUSE	Q80UY2	KCMF1_MOUSE	Kcmf1	E3 ubiquitin-protein ligase KCMF1		sp|Q80UY2-2|KCMF1_MOUSE
20220525_TPC_glycoMB_120min_120k30k_AIETD10_12-1-50_2.21183.21183.3	interact.pep.xml	ELPGHTGYLSCCR	ELPGHTGYLSCCR	R	F	13	3	2945.52	1548.68	1548.68	517.234	517.234	1548.68	517.234	-0.0008	2.32907e-06	26.972	14.301	0.9998	2	0	138	150	0	11C(57.0215), 12C(57.0215)							FALSE	sp|P62880|GBB2_MOUSE	P62880	GBB2_MOUSE	Gnb2	Guanine nucleotide-binding protein G(I)/G(S)/G(T) subunit beta-2	Gnb4	sp|P29387|GBB4_MOUSE
20220525_TPC_glycoMB_120min_120k30k_AIETD10_12-1-50_2.21185.21185.3	interact.pep.xml	TKSENGLEFTSSGSANTETTK		K	V	21	3	2945.91	2189	2189	730.673	730.675	2188.01	730.345	0.9899	1.8252e-10	38.119	13.991	1	2	1	33	53	0		Mod1: Deamidation (PeakApex: 0.9842, Theoretical: 0.9840)						FALSE	sp|Q60932-2|VDAC1_MOUSE	Q60932-2	VDAC1_MOUSE	Vdac1	Isoform Mt-VDAC1 of Voltage-dependent anion-selective channel protein 1		sp|Q60932|VDAC1_MOUSE
20220525_TPC_glycoMB_120min_120k30k_AIETD10_12-1-50_2.21186.21186.3	interact.pep.xml	MEEFKDQLPADECNK	M[147]EEFKDQLPADECNK	K	L	15	3	2945.98	1868.79	1868.79	623.938	623.938	1868.79	623.938	0	0.00558506	18.581	12.828	0.9769	2	1	596	610	0	13C(57.0215), 1M(15.9949)							TRUE	sp|P38647|GRP75_MOUSE	P38647	GRP75_MOUSE	Hspa9	Stress-70 protein, mitochondrial
20220525_TPC_glycoMB_120min_120k30k_AIETD10_12-1-50_2.21188.21188.3	interact.pep.xml	TKSENGLEFTSSGSANTETTK		K	V	21	3	2946.14	2189	2189	730.673	730.675	2188.01	730.345	0.9899	0	40.171	11.261	1	2	1	33	53	0		Mod1: Deamidation (PeakApex: 0.9842, Theoretical: 0.9840)						FALSE	sp|Q60932-2|VDAC1_MOUSE	Q60932-2	VDAC1_MOUSE	Vdac1	Isoform Mt-VDAC1 of Voltage-dependent anion-selective channel protein 1		sp|Q60932|VDAC1_MOUSE
20220525_TPC_glycoMB_120min_120k30k_AIETD10_12-1-50_2.21189.21189.3	interact.pep.xml	MEEFKDQLPADECNK	M[147]EEFKDQLPADECNK	K	L	15	3	2946.28	1868.79	1868.79	623.938	623.938	1868.79	623.938	0	0.0495736	13.719	0	0.8193	2	1	596	610	0	13C(57.0215), 1M(15.9949)							TRUE	sp|P38647|GRP75_MOUSE	P38647	GRP75_MOUSE	Hspa9	Stress-70 protein, mitochondrial
20220525_TPC_glycoMB_120min_120k30k_AIETD10_12-1-50_2.21196.21196.5	interact.pep.xml	RGPFDDQASGTAGADPVSGNSAHHQEGVPNGAGQK		K	N	35	5	2947.62	3416.53	3416.54	684.314	684.316	3415.55	684.118	0.9885	9.9657e-06	29.089	15.824	1	2	0	1558	1592	0		Mod1: Deamidation (PeakApex: 0.9842, Theoretical: 0.9840)						FALSE	sp|Q3TLH4-5|PRC2C_MOUSE	Q3TLH4-5	PRC2C_MOUSE	Prrc2c	Isoform 5 of Protein PRRC2C		sp|Q3TLH4|PRC2C_MOUSE
20220525_TPC_glycoMB_120min_120k30k_AIETD10_12-1-50_2.21198.21198.4	interact.pep.xml	DAVQQDGFNSLNTAHTTENHGTGNHSAQ		K	-	28	4	2947.78	2950.28	2950.28	738.577	738.578	2950.28	738.578	0.0004	5.9395e-10	48.405	10.118	1	2	0	497	524	0								FALSE	sp|P48453-2|PP2BB_MOUSE	P48453-2	PP2BB_MOUSE	Ppp3cb	Isoform 1 of Serine/threonine-protein phosphatase 2B catalytic subunit beta isoform		sp|P48453|PP2BB_MOUSE
20220525_TPC_glycoMB_120min_120k30k_AIETD10_12-1-50_2.21199.21199.4	interact.pep.xml	SKSDNSSHPQKDDGDNPETIMSSGNVNSSS		R	-	30	4	2947.85	3120.32	3120.32	781.086	781.087	3120.32	781.087	0.0019	3.46e-12	44.933	18.83	1	2	2	353	382	0								TRUE	sp|O08530|S1PR1_MOUSE	O08530	S1PR1_MOUSE	S1pr1	Sphingosine 1-phosphate receptor 1
20220525_TPC_glycoMB_120min_120k30k_AIETD10_12-1-50_2.21202.21202.4	interact.pep.xml	GNITEYQCHQYITK	GN[2547]ITEYQCHQYITK	R	M	14	4	2948.13	4186.69	4186.69	1047.68	1047.68	1753.81	439.46	2432.89	0.00137963	15.366	10.186	0.9897	2	0	205	218	0	8C(57.0215), 2N(2432.8836)	HexNAc-6_Hex-3_Fuc-1_NeuAc-2	-6.1571	0.00735463	GNITEYQCHQYITK	11.2861	15.3661	TRUE	sp|Q61543|GSLG1_MOUSE	Q61543	GSLG1_MOUSE	Glg1	Golgi apparatus protein 1
20220525_TPC_glycoMB_120min_120k30k_AIETD10_12-1-50_2.21205.21205.4	interact.pep.xml	GNITEYQCHQYITK	GNITEYQCHQYITK	R	M	14	4	2948.62	4186.69	4186.69	1047.68	1047.68	1753.81	439.46	2432.89	8.704e-11	32.882	10.056	1	2	0	205	218	0	8C(57.0215)	HexNAc-6_Hex-3_Fuc-1_NeuAc-2	-10.3887	0.0116256	GNITEYQCHQYITK	25.646	32.8825	TRUE	sp|Q61543|GSLG1_MOUSE	Q61543	GSLG1_MOUSE	Glg1	Golgi apparatus protein 1
20220525_TPC_glycoMB_120min_120k30k_AIETD10_12-1-50_2.21207.21207.4	interact.pep.xml	YVHKDETMTPSTAFQVK	YVHKDETM[147]TPSTAFQVK	R	V	17	4	2949.24	1996.96	1996.95	500.246	500.245	1996.96	500.246	-0.0035	0.00111882	22.309	13.563	0.995	2	1	769	785	0	8M(15.9949)							TRUE	sp|P12960|CNTN1_MOUSE	P12960	CNTN1_MOUSE	Cntn1	Contactin-1
20220525_TPC_glycoMB_120min_120k30k_AIETD10_12-1-50_2.21225.21225.3	interact.pep.xml	PHPYPALTPEQK		M	K	12	3	2951.52	1376.71	1376.71	459.91	459.91	1376.71	459.91	0.0001	0.000266567	28.599	16.028	0.9998	2	0	2	13	0								TRUE	sp|P05064|ALDOA_MOUSE	P05064	ALDOA_MOUSE	Aldoa	Fructose-bisphosphate aldolase A
20220525_TPC_glycoMB_120min_120k30k_AIETD10_12-1-50_2.21226.21226.3	interact.pep.xml	HQAFEAELSANQSR		K	I	14	3	2951.59	1586.74	1586.74	529.922	529.922	1586.74	529.922	0.0003	1.742e-08	30.496	13.055	1	2	0	614	627	0								FALSE	sp|P16546|SPTN1_MOUSE	P16546	SPTN1_MOUSE	Sptan1	Spectrin alpha chain, non-erythrocytic 1		sp|P16546-2|SPTN1_MOUSE
20220525_TPC_glycoMB_120min_120k30k_AIETD10_12-1-50_2.21228.21228.3	interact.pep.xml	STHNEDQASCEVLTVK	STHNEDQASCEVLTVK	K	K	16	3	2951.74	1816.83	1816.83	606.616	606.616	1816.83	606.616	0.0015	4.1e-13	40.582	15.248	1	2	0	89	104	0	10C(57.0215)							FALSE	sp|Q3UYC0|PPM1H_MOUSE	Q3UYC0	PPM1H_MOUSE	Ppm1h	Protein phosphatase 1H		sp|Q3UYC0-2|PPM1H_MOUSE
20220525_TPC_glycoMB_120min_120k30k_AIETD10_12-1-50_2.21229.21229.3	interact.pep.xml	SGKEEVMEGPLR		R	V	12	3	2951.82	1330.65	1330.65	444.559	444.559	1330.65	444.559	-0.0008	0.0055171	19.712	13.305	0.9771	2	1	529	540	0								TRUE	sp|Q60625|ICAM5_MOUSE	Q60625	ICAM5_MOUSE	Icam5	Intercellular adhesion molecule 5
20220525_TPC_glycoMB_120min_120k30k_AIETD10_12-1-50_2.21231.21231.3	interact.pep.xml	KELQAEATSSNNPGAPGTNSVPEPK		R	E	25	3	2952.06	2522.23	2522.23	841.749	841.749	2522.22	841.749	0.0004	0.00349352	22.337	16.635	0.9966	2	0	32	56	0								FALSE	sp|Q99PL6-2|UBXN6_MOUSE	Q99PL6-2	UBXN6_MOUSE	Ubxn6	Isoform 2 of UBX domain-containing protein 6		sp|Q99PL6|UBXN6_MOUSE
20220525_TPC_glycoMB_120min_120k30k_AIETD10_12-1-50_2.21232.21232.3	interact.pep.xml	GKANSTGTLVITNPTR	GKAN[2070]STGTLVITNPTR	R	I	16	3	2952.13	3584.61	3584.61	1195.88	1195.88	1628.88	543.969	1955.73	4.64e-12	36.831	11.218	1	2	1	491	506	0	4N(1955.7240)	HexNAc-5_Hex-4_Fuc-2	-5.8779	0.00727358	GKANSTGTLVITNPTR	30.0413	36.8313	TRUE	sp|P12960|CNTN1_MOUSE	P12960	CNTN1_MOUSE	Cntn1	Contactin-1
20220525_TPC_glycoMB_120min_120k30k_AIETD10_12-1-50_2.21233.21233.3	interact.pep.xml	VKEFCENLSADCR	VKEFCENLSADCR	K	E	13	3	2952.21	1626.71	1626.71	543.245	543.245	1626.71	543.245	-0.0008	2.3077e-06	28.113	12.969	0.9989	2	1	306	318	0	12C(57.0215), 5C(57.0215)							TRUE	sp|Q76MZ3|2AAA_MOUSE	Q76MZ3	2AAA_MOUSE	Ppp2r1a	Serine/threonine-protein phosphatase 2A 65 kDa regulatory subunit A alpha isoform
20220525_TPC_glycoMB_120min_120k30k_AIETD10_12-1-50_2.21235.21235.3	interact.pep.xml	GKANSTGTLVITNPTR	GKAN[2070]STGTLVITNPTR	R	I	16	3	2952.41	3584.61	3584.61	1195.88	1195.88	1628.88	543.969	1955.73	9e-14	45.854	12.148	1	2	1	491	506	0	4N(1955.7240)	HexNAc-5_Hex-4_Fuc-2	-5.6174	0.00714116	GKANSTGTLVITNPTR	34.743	45.8548	TRUE	sp|P12960|CNTN1_MOUSE	P12960	CNTN1_MOUSE	Cntn1	Contactin-1
20220525_TPC_glycoMB_120min_120k30k_AIETD10_12-1-50_2.21242.21242.4	interact.pep.xml	LLLPAKNTTHLK	LLLPAKN[1559]TTHLK	K	T	12	4	2953.58	2792.36	2792.36	699.096	699.097	1347.82	337.963	1444.54	1e-14	42.004	24.341	1	2	1	439	450	0	7N(1444.5339)	HexNAc-4_Hex-3_Fuc-1	-3.6428	0.00564804	LLLPAKNTTHLK	25.2831	42.0048	FALSE	sp|O35136|NCAM2_MOUSE	O35136	NCAM2_MOUSE	Ncam2	Neural cell adhesion molecule 2		sp|O35136-2|NCAM2_MOUSE
20220525_TPC_glycoMB_120min_120k30k_AIETD10_12-1-50_2.21244.21244.4	interact.pep.xml	LLLPAKNTTHLK	LLLPAKN[1559]TTHLK	K	T	12	4	2953.77	2792.36	2792.36	699.096	699.097	1347.82	337.963	1444.54	5.09064e-08	38.444	19.25	1	2	1	439	450	0	7N(1444.5339)	HexNAc-4_Hex-3_Fuc-1	-3.3933	0.00508259	LLLPAKNTTHLK	31.5972	38.4445	FALSE	sp|O35136|NCAM2_MOUSE	O35136	NCAM2_MOUSE	Ncam2	Neural cell adhesion molecule 2		sp|O35136-2|NCAM2_MOUSE
20220525_TPC_glycoMB_120min_120k30k_AIETD10_12-1-50_2.21245.21245.4	interact.pep.xml	KSPSRPVSDCQSEPCLETDVGR	KSPSRPVSDCQSEPCLETDVGR	R	L	22	4	2953.91	2503.14	2503.14	626.792	626.793	2503.14	626.793	-0.0002	0.00024265	22.948	13.985	0.9982	2	1	651	672	0	10C(57.0215), 15C(57.0215)							TRUE	sp|Q99J31|OPHN1_MOUSE	Q99J31	OPHN1_MOUSE	Ophn1	Oligophrenin-1
20220525_TPC_glycoMB_120min_120k30k_AIETD10_12-1-50_2.21247.21247.4	interact.pep.xml	DNHHQGSHGDGAQVNGIQPEEISR		K	L	24	4	2954.11	2582.15	2582.15	646.544	646.544	2581.17	646.299	0.9829	0	53.154	11.065	1	2	0	711	734	0		Mod1: Deamidation (PeakApex: 0.9842, Theoretical: 0.9840)						FALSE	sp|Q9Z1Z0|USO1_MOUSE	Q9Z1Z0	USO1_MOUSE	Uso1	General vesicular transport factor p115		sp|Q9Z1Z0-2|USO1_MOUSE, sp|Q9Z1Z0-4|USO1_MOUSE
20220525_TPC_glycoMB_120min_120k30k_AIETD10_12-1-50_2.21252.21252.4	interact.pep.xml	VHLENMGSHDIVDGNHR		R	L	17	4	2954.63	1928.85	1928.87	483.221	483.225	1928.89	483.23	-0.0211	0.114476	15.482	12.702	0.8346	2	0	128	144	0								FALSE	sp|Q62261|SPTB2_MOUSE	Q62261	SPTB2_MOUSE	Sptbn1	Spectrin beta chain, non-erythrocytic 1	Sptb	sp|P15508|SPTB1_MOUSE, sp|Q62261-2|SPTB2_MOUSE
20220525_TPC_glycoMB_120min_120k30k_AIETD10_12-1-50_2.21254.21254.4	interact.pep.xml	PVEVQVVTHHMQR		K	Y	13	4	2954.84	1558.8	1558.8	390.707	390.708	1558.8	390.708	-0.0019	8.08988e-07	24.613	12.802	1	2	0	362	374	0								FALSE	sp|Q641P0|ARP3B_MOUSE	Q641P0	ARP3B_MOUSE	Actr3b	Actin-related protein 3B		sp|Q641P0-2|ARP3B_MOUSE
20220525_TPC_glycoMB_120min_120k30k_AIETD10_12-1-50_2.21256.21256.3	interact.pep.xml	ISPFEHQTYCQR	ISPFEHQTYCQR	K	T	12	3	2955.09	1564.71	1564.71	522.576	522.577	1564.71	522.577	-0.0009	1.54015e-05	25.679	13.127	0.9999	2	0	54	65	0	10C(57.0215)							FALSE	sp|P63085|MK01_MOUSE	P63085	MK01_MOUSE	Mapk1	Mitogen-activated protein kinase 1	Mapk3	sp|Q63844|MK03_MOUSE
20220525_TPC_glycoMB_120min_120k30k_AIETD10_12-1-50_2.21257.21257.3	interact.pep.xml	VGCDREDSTEAVECLR	VGCDREDSTEAVECLR	K	R	16	3	2955.16	1894.81	1894.82	632.612	632.612	1894.81	632.612	0.0003	2.63645e-09	35.306	30.533	1	2	1	315	330	0	14C(57.0215), 3C(57.0215)							TRUE	sp|Q69ZK9|NLGN2_MOUSE	Q69ZK9	NLGN2_MOUSE	Nlgn2	Neuroligin-2
20220525_TPC_glycoMB_120min_120k30k_AIETD10_12-1-50_2.21260.21260.3	interact.pep.xml	GHSLSDGLDEVQK		K	A	13	3	2955.45	1383.66	1383.67	462.228	462.231	1383.66	462.228	0.0069	0.00154053	20.747	12.677	0.9983	2	0	96	108	0								TRUE	sp|O88441|MTX2_MOUSE	O88441	MTX2_MOUSE	Mtx2	Metaxin-2
20220525_TPC_glycoMB_120min_120k30k_AIETD10_12-1-50_2.21266.21266.4	interact.pep.xml	HTEPNETTPLTEPEKGPVETK		K	S	21	4	2956.49	2333.14	2333.14	584.292	584.292	2333.14	584.292	-0.0002	1.6e-13	45.584	15.568	1	2	1	796	816	0								TRUE	sp|P13595-2|NCAM1_MOUSE	P13595-2	NCAM1_MOUSE	Ncam1	Isoform 2 of Neural cell adhesion molecule 1
20220525_TPC_glycoMB_120min_120k30k_AIETD10_12-1-50_2.21267.21267.4	interact.pep.xml	KYSNSDNVETIPNSGHMEEPR		R	K	21	4	2956.54	2403.08	2403.08	601.776	601.777	2403.08	601.776	0.0007	8.43e-12	39.996	13.479	1	2	0	942	962	0								TRUE	sp|Q8C419|GP158_MOUSE	Q8C419	GP158_MOUSE	Gpr158	Probable G-protein coupled receptor 158
20220525_TPC_glycoMB_120min_120k30k_AIETD10_12-1-50_2.21268.21268.4	interact.pep.xml	ARHEVLLISAEQDKR		K	A	15	4	2956.61	1763.96	1763.96	441.998	441.998	1763.96	441.998	-0.0004	2.11707e-06	27.303	15.595	1	2	1	208	222	0								TRUE	sp|Q8VDJ3|VIGLN_MOUSE	Q8VDJ3	VIGLN_MOUSE	Hdlbp	Vigilin
20220525_TPC_glycoMB_120min_120k30k_AIETD10_12-1-50_2.21270.21270.4	interact.pep.xml	EQSIFGDQRDEEEESQMKK		K	S	19	4	2956.76	2312.02	2312.02	579.013	579.013	2312.02	579.013	0.0007	6.97826e-05	24.382	13.041	0.9998	2	1	253	271	0								FALSE	sp|Q9QXS6-3|DREB_MOUSE	Q9QXS6-3	DREB_MOUSE	Dbn1	Isoform E2 of Drebrin		sp|Q9QXS6-2|DREB_MOUSE, sp|Q9QXS6|DREB_MOUSE
20220525_TPC_glycoMB_120min_120k30k_AIETD10_12-1-50_2.21271.21271.4	interact.pep.xml	RDSDMASHIQQPGGHGNPGPAPSPSPGPGPGPGASER		R	V	37	4	2956.84	3555.63	3555.63	889.914	889.915	3555.63	889.915	0.0029	0	86.349	13.396	1	2	0	3	39	0								TRUE	sp|P63115|AAA1_MOUSE	P63115	AAA1_MOUSE	Slc7a10	Asc-type amino acid transporter 1
20220525_TPC_glycoMB_120min_120k30k_AIETD10_12-1-50_2.21279.21279.4	interact.pep.xml	AIAHYEQSADYYKGEESNSSANK		K	C	23	4	2957.91	2562.14	2562.14	641.542	641.542	2561.13	641.29	1.008	0.00968513	19.447	13.206	0.6886	2	1	141	163	0		Mod1: First isotopic peak (PeakApex: 1.0032, Theoretical: 1.0024)						FALSE	sp|P28663|SNAB_MOUSE	P28663	SNAB_MOUSE	Napb	Beta-soluble NSF attachment protein	Napa	sp|Q9DB05|SNAA_MOUSE
20220525_TPC_glycoMB_120min_120k30k_AIETD10_12-1-50_2.21283.21283.3	interact.pep.xml	MLGAPEEADANEEGVRR		R	A	17	3	2958.27	1842.85	1842.85	615.291	615.292	1842.85	615.292	0	2.11642e-05	22.347	11.577	0.9999	2	0	29	45	0								TRUE	sp|P21460|CYTC_MOUSE	P21460	CYTC_MOUSE	Cst3	Cystatin-C
20220525_TPC_glycoMB_120min_120k30k_AIETD10_12-1-50_2.21284.21284.3	interact.pep.xml	ASVCAEAYNPDEEEDDAESR	ASVCAEAYNPDEEEDDAESR	R	I	20	3	2958.35	2255.88	2255.88	752.966	752.966	2255.88	752.966	0.0009	9.4189e-06	32.604	11.294	0.9999	2	0	111	130	0	4C(57.0215)							TRUE	sp|P31324|KAP3_MOUSE	P31324	KAP3_MOUSE	Prkar2b	cAMP-dependent protein kinase type II-beta regulatory subunit
20220525_TPC_glycoMB_120min_120k30k_AIETD10_12-1-50_2.21285.21285.3	interact.pep.xml	VHFQHSAELIK		K	H	11	3	2958.42	1307.7	1307.7	436.907	436.907	1307.7	436.907	-0.0001	6.08017e-08	30.049	12.45	1	2	0	731	741	0								TRUE	sp|Q6NXK7|DPP10_MOUSE	Q6NXK7	DPP10_MOUSE	Dpp10	Inactive dipeptidyl peptidase 10
20220525_TPC_glycoMB_120min_120k30k_AIETD10_12-1-50_2.21286.21286.3	interact.pep.xml	SCSGVEFSTSGHAYTDTGK	SCSGVEFSTSGHAYTDTGK	K	A	19	3	2958.5	1989.84	1989.84	664.286	664.287	1989.84	664.286	0.0004	0.128351	15.847	12.393	0.8985	2	0	35	53	0	2C(57.0215)							TRUE	sp|Q60931|VDAC3_MOUSE	Q60931	VDAC3_MOUSE	Vdac3	Voltage-dependent anion-selective channel protein 3
20220525_TPC_glycoMB_120min_120k30k_AIETD10_12-1-50_2.21287.21287.3	interact.pep.xml	LPANHPLLTGQR		K	V	12	3	2958.58	1315.74	1315.74	439.586	439.586	1315.74	439.586	-0.0001	7.2881e-06	28.287	17.837	0.9999	2	0	221	232	0								FALSE	sp|P50516|VATA_MOUSE	P50516	VATA_MOUSE	Atp6v1a	V-type proton ATPase catalytic subunit A		sp|P50516-2|VATA_MOUSE
20220525_TPC_glycoMB_120min_120k30k_AIETD10_12-1-50_2.21288.21288.3	interact.pep.xml	HTHLSVSFGR		K	A	10	3	2958.65	1139.58	1139.58	380.868	380.868	1139.58	380.868	-0.0004	6.45783e-06	24.08	12.131	0.9999	2	0	193	202	0								TRUE	sp|Q8R366|IGSF8_MOUSE	Q8R366	IGSF8_MOUSE	Igsf8	Immunoglobulin superfamily member 8
20220525_TPC_glycoMB_120min_120k30k_AIETD10_12-1-50_2.21289.21289.3	interact.pep.xml	NHDEESLECLCR	NHDEESLECLCR	K	L	12	3	2958.74	1560.63	1560.63	521.217	521.216	1560.63	521.217	-0.0023	0.0832722	15.818	10.375	0.9276	2	0	923	934	0	11C(57.0215), 9C(57.0215)							FALSE	sp|Q6NZJ6-2|IF4G1_MOUSE	Q6NZJ6-2	IF4G1_MOUSE	Eif4g1	Isoform 2 of Eukaryotic translation initiation factor 4 gamma 1	Eif4g3	sp|Q6NZJ6|IF4G1_MOUSE, sp|Q80XI3-2|IF4G3_MOUSE, sp|Q80XI3-3|IF4G3_MOUSE, sp|Q80XI3-4|IF4G3_MOUSE, sp|Q80XI3|IF4G3_MOUSE
20220525_TPC_glycoMB_120min_120k30k_AIETD10_12-1-50_2.21293.21293.5	interact.pep.xml	RDSDMASHIQQPGGHGNPGPAPSPSPGPGPGPGASER		R	V	37	5	2959.11	3555.63	3555.63	712.134	712.134	3555.63	712.133	0.0036	0	50.516	15.294	1	2	0	3	39	0								TRUE	sp|P63115|AAA1_MOUSE	P63115	AAA1_MOUSE	Slc7a10	Asc-type amino acid transporter 1
20220525_TPC_glycoMB_120min_120k30k_AIETD10_12-1-50_2.21294.21294.5	interact.pep.xml	NMYSGGENVQMNGDTPHDGGHGGGGHGDCEELQR	NMYSGGENVQMNGDTPHDGGHGGGGHGDCEELQR	K	T	34	5	2959.38	3569.41	3569.41	714.888	714.889	3568.42	714.691	0.9907	4.81077e-08	36.489	16.1	1	2	0	405	438	0	29C(57.0215)	Mod1: Deamidation (PeakApex: 0.9842, Theoretical: 0.9840)						FALSE	sp|O88343|S4A4_MOUSE	O88343	S4A4_MOUSE	Slc4a4	Electrogenic sodium bicarbonate cotransporter 1		sp|O88343-2|S4A4_MOUSE
20220525_TPC_glycoMB_120min_120k30k_AIETD10_12-1-50_2.21302.21302.4	interact.pep.xml	EVDEYKNFRPDDPAR		K	K	15	4	2960.22	1849.86	1849.86	463.472	463.472	1849.86	463.472	-0.0004	4.55281e-08	28.529	14.457	1	2	2	310	324	0								FALSE	sp|P39053-4|DYN1_MOUSE	P39053-4	DYN1_MOUSE	Dnm1	Isoform 4 of Dynamin-1		sp|P39053-3|DYN1_MOUSE, sp|P39053-5|DYN1_MOUSE, sp|P39053-6|DYN1_MOUSE, sp|P39053|DYN1_MOUSE
20220525_TPC_glycoMB_120min_120k30k_AIETD10_12-1-50_2.21303.21303.4	interact.pep.xml	VCEIHFHEINNK	VCEIHFHEINNK	K	M	12	4	2960.3	1538.73	1538.73	385.69	385.69	1538.73	385.69	0.0015	5.02207e-05	21.901	12.312	1	2	0	167	178	0	2C(57.0215)							FALSE	sp|Q920Q6-2|MSI2H_MOUSE	Q920Q6-2	MSI2H_MOUSE	Msi2	Isoform 2 of RNA-binding protein Musashi homolog 2	Msi1	sp|Q61474-2|MSI1H_MOUSE, sp|Q61474|MSI1H_MOUSE, sp|Q920Q6-3|MSI2H_MOUSE, sp|Q920Q6|MSI2H_MOUSE
20220525_TPC_glycoMB_120min_120k30k_AIETD10_12-1-50_2.21304.21304.4	interact.pep.xml	VLVAPPSEEANTTK	VLVAPPSEEAN[2832]TTK	K	A	14	4	2960.42	4171.75	4171.75	1043.94	1043.95	1454.76	364.698	2716.99	0.0225063	15.258	10.437	0.8947	2	0	195	208	0	11N(2717.9783)	HexNAc-7_Hex-8	-6.0415	0.00735463	VLVAPPSEEANTTK	11.565	15.2584	FALSE	sp|P43006|EAA2_MOUSE	P43006	EAA2_MOUSE	Slc1a2	Excitatory amino acid transporter 2		sp|P43006-2|EAA2_MOUSE, sp|P43006-3|EAA2_MOUSE
20220525_TPC_glycoMB_120min_120k30k_AIETD10_12-1-50_2.21305.21305.4	interact.pep.xml	SSHSICNVQHELSSPNPAQK	SSHSICNVQHELSSPNPAQK	K	E	20	4	2960.57	2219.04	2219.04	555.768	555.767	2219.04	555.767	-0.0014	0.0431087	20.18	15.205	0.913	2	0	85	104	0	6C(57.0215)							TRUE	sp|Q9JMB0|GKAP1_MOUSE	Q9JMB0	GKAP1_MOUSE	Gkap1	G kinase-anchoring protein 1
20220525_TPC_glycoMB_120min_120k30k_AIETD10_12-1-50_2.21308.21308.4	interact.pep.xml	KAGLAEAPLVTGQPGPGHGKK		K	L	21	4	2960.81	2012.12	2012.12	504.036	504.037	2012.12	504.036	0.002	0.0155714	18.244	11.605	0.966	2	0	37	57	0								FALSE	sp|O70161-2|PI51C_MOUSE	O70161-2	PI51C_MOUSE	Pip5k1c	Isoform 2 of Phosphatidylinositol 4-phosphate 5-kinase type-1 gamma		sp|O70161-3|PI51C_MOUSE, sp|O70161|PI51C_MOUSE
20220525_TPC_glycoMB_120min_120k30k_AIETD10_12-1-50_2.21317.21317.4	interact.pep.xml	MQVDQEEPHTEEQQQQPQTPAENKAESEEMETSQAGSK		K	D	38	4	2962.02	4313.85	4313.86	1079.47	1079.47	4312.86	1079.22	1.0019	5.67157e-09	31.542	12.152	1	2	1	522	559	0		Mod1: First isotopic peak (PeakApex: 1.0032, Theoretical: 1.0024)						TRUE	sp|Q61316|HSP74_MOUSE	Q61316	HSP74_MOUSE	Hspa4	Heat shock 70 kDa protein 4
20220525_TPC_glycoMB_120min_120k30k_AIETD10_12-1-50_2.21328.21328.4	interact.pep.xml	VHLENMGSHDIVDGNHR		R	L	17	4	2963.9	1929.87	1929.87	483.476	483.476	1928.89	483.23	0.9836	0.0743499	16.904	13.974	0.5888	2	0	128	144	0		Mod1: Deamidation (PeakApex: 0.9842, Theoretical: 0.9840)						FALSE	sp|Q62261|SPTB2_MOUSE	Q62261	SPTB2_MOUSE	Sptbn1	Spectrin beta chain, non-erythrocytic 1	Sptb	sp|P15508|SPTB1_MOUSE, sp|Q62261-2|SPTB2_MOUSE
20220525_TPC_glycoMB_120min_120k30k_AIETD10_12-1-50_2.21344.21344.4	interact.pep.xml	MHLNGSNVQVLHR	MHLN[1762]GSNVQVLHR	R	T	13	4	2966.08	3151.39	3151.39	788.854	788.854	1503.77	376.95	1647.61	8e-14	52.013	15.802	1	2	0	3087	3099	0	4N(1647.6132)	HexNAc-5_Hex-3_Fuc-1	-3.1682	0.00385233	MHLNGSNVQVLHR	33.24	52.0136	TRUE	sp|Q91ZX7|LRP1_MOUSE	Q91ZX7	LRP1_MOUSE	Lrp1	Prolow-density lipoprotein receptor-related protein 1
20220525_TPC_glycoMB_120min_120k30k_AIETD10_12-1-50_2.21346.21346.4	interact.pep.xml	MHLNGSNVQVLHR	MHLN[1762]GSNVQVLHR	R	T	13	4	2966.35	3151.39	3151.39	788.854	788.854	1503.77	376.95	1647.61	1.0605e-10	49.398	7.757	1	2	0	3087	3099	0	4N(1647.6132)	HexNAc-5_Hex-3_Fuc-1	-3.4444	0.00564804	MHLNGSNVQVLHR	33.1797	49.3987	TRUE	sp|Q91ZX7|LRP1_MOUSE	Q91ZX7	LRP1_MOUSE	Lrp1	Prolow-density lipoprotein receptor-related protein 1
20220525_TPC_glycoMB_120min_120k30k_AIETD10_12-1-50_2.21347.21347.4	interact.pep.xml	DYVPGQPPASQNSHSNPVSNAQPAGAEKPEAK		K	V	32	4	2966.47	3271.55	3271.55	818.895	818.895	3271.55	818.895	0	2.2722e-10	40.311	13.8	1	2	1	871	902	0								TRUE	sp|Q8CGC7|SYEP_MOUSE	Q8CGC7	SYEP_MOUSE	Eprs1	Bifunctional glutamate/proline--tRNA ligase
20220525_TPC_glycoMB_120min_120k30k_AIETD10_12-1-50_2.21349.21349.4	interact.pep.xml	QFQDAGHFDAENIKK		R	K	15	4	2966.62	1746.83	1746.83	437.715	437.715	1746.83	437.715	-0.0023	3.64541e-06	25.023	13.72	1	2	0	743	757	0								FALSE	sp|P16546|SPTN1_MOUSE	P16546	SPTN1_MOUSE	Sptan1	Spectrin alpha chain, non-erythrocytic 1		sp|P16546-2|SPTN1_MOUSE
20220525_TPC_glycoMB_120min_120k30k_AIETD10_12-1-50_2.21350.21350.4	interact.pep.xml	MTPQESPPASSSSSQAAQPVSSHVETASQGHVGSQPR		K	S	37	4	2966.7	3731.69	3731.73	933.929	933.939	3730.72	933.688	1.0031	3.05138e-07	34.27	18.435	1	2	0	1646	1682	0		Mod1: First isotopic peak (PeakApex: 1.0032, Theoretical: 1.0024)						FALSE	sp|P97789-2|XRN1_MOUSE	P97789-2	XRN1_MOUSE	Xrn1	Isoform 2 of 5'-3' exoribonuclease 1		sp|P97789|XRN1_MOUSE
20220525_TPC_glycoMB_120min_120k30k_AIETD10_12-1-50_2.21352.21352.4	interact.pep.xml	MTPQESPPASSSSSQAAQPVSSHVETASQGHVGSQPR		K	S	37	4	2966.96	3731.69	3731.73	933.929	933.939	3730.72	933.688	1.0031	1.5784e-10	34.184	12.761	1	2	0	1646	1682	0		Mod1: First isotopic peak (PeakApex: 1.0032, Theoretical: 1.0024)						FALSE	sp|P97789-2|XRN1_MOUSE	P97789-2	XRN1_MOUSE	Xrn1	Isoform 2 of 5'-3' exoribonuclease 1		sp|P97789|XRN1_MOUSE
20220525_TPC_glycoMB_120min_120k30k_AIETD10_12-1-50_2.21356.21356.4	interact.pep.xml	KVLVAPPSEEANTTK	KVLVAPPSEEANTTK	K	A	15	4	2967.35	5100.1	5100.1	1276.03	1276.03	1582.86	396.721	3517.24	0.00118304	20.208	0	0.982	2	0	194	208	0		HexNAc-6_Hex-7_NeuAc-4	-9.9474	0.0109422	KVLVAPPSEEANTTK	13.6769	20.208	FALSE	sp|P43006|EAA2_MOUSE	P43006	EAA2_MOUSE	Slc1a2	Excitatory amino acid transporter 2		sp|P43006-2|EAA2_MOUSE, sp|P43006-3|EAA2_MOUSE
20220525_TPC_glycoMB_120min_120k30k_AIETD10_12-1-50_2.21362.21362.4	interact.pep.xml	RGQTCVVHYTGMLEDGKK	RGQTCVVHYTGM[147]LEDGKK	K	F	18	4	2968.21	2095	2095	524.757	524.757	2094	524.507	1.0017	4.15893e-06	23.843	13.527	1	2	0	19	36	0	12M(15.9949), 5C(57.0215)	Mod1: First isotopic peak (PeakApex: 1.0032, Theoretical: 1.0024)						TRUE	sp|P26883|FKB1A_MOUSE	P26883	FKB1A_MOUSE	Fkbp1a	Peptidyl-prolyl cis-trans isomerase FKBP1A
20220525_TPC_glycoMB_120min_120k30k_AIETD10_12-1-50_2.21368.21368.5	interact.pep.xml	NMYSGGENVQMNGDTPHDGGHGGGGHGDCEELQR	NMYSGGENVQMNGDTPHDGGHGGGGHGDCEELQR	K	T	34	5	2968.86	3569.4	3569.41	714.888	714.889	3568.42	714.691	0.9902	6.12102e-08	34.954	17.611	1	2	0	405	438	0	29C(57.0215)	Mod1: Deamidation (PeakApex: 0.9842, Theoretical: 0.9840)						FALSE	sp|O88343|S4A4_MOUSE	O88343	S4A4_MOUSE	Slc4a4	Electrogenic sodium bicarbonate cotransporter 1		sp|O88343-2|S4A4_MOUSE
20220525_TPC_glycoMB_120min_120k30k_AIETD10_12-1-50_2.21376.21376.4	interact.pep.xml	LDREQHDQYNLTIQAR	LDREQHDQYN[1762]LTIQAR	R	D	16	4	2969.82	3646.6	3646.6	912.657	912.658	1998.99	500.754	1647.61	1.17684e-06	22.135	9.715	1	2	1	411	426	0	10N(1647.6132)	HexNAc-5_Hex-3_Fuc-1	-4.6691	0.00590446	LDREQHDQYNLTIQAR	20.1528	22.1357	TRUE	sp|Q80TF3|PCD19_MOUSE	Q80TF3	PCD19_MOUSE	Pcdh19	Protocadherin-19
20220525_TPC_glycoMB_120min_120k30k_AIETD10_12-1-50_2.21387.21387.3	interact.pep.xml	EAAEAEPAEPSSPAAEAEGASASSTSSPK		K	A	29	3	2971.42	2715.2	2715.2	906.073	906.074	2715.2	906.074	0.0009	0	36.467	10.811	1	2	0	102	130	0								TRUE	sp|P26645|MARCS_MOUSE	P26645	MARCS_MOUSE	Marcks	Myristoylated alanine-rich C-kinase substrate
20220525_TPC_glycoMB_120min_120k30k_AIETD10_12-1-50_2.21388.21388.3	interact.pep.xml	YHGYSCDCSNTAYDGTFCNK	YHGYSCDCSNTAYDGTFCNK	K	D	20	3	2971.5	2418.89	2418.89	807.304	807.305	2418.89	807.305	-0.0007	2.8461e-05	28.683	10.176	0.9998	2	0	984	1003	0	18C(57.0215), 6C(57.0215), 8C(57.0215)							TRUE	sp|Q9CPW0|CNTP2_MOUSE	Q9CPW0	CNTP2_MOUSE	Cntnap2	Contactin-associated protein-like 2
20220525_TPC_glycoMB_120min_120k30k_AIETD10_12-1-50_2.21389.21389.3	interact.pep.xml	KQQMLENQMEVR		K	K	12	3	2971.57	1532.74	1532.74	511.921	511.92	1532.74	511.922	-0.0048	0.00215641	19.809	12.539	0.9976	2	0	1421	1432	0								FALSE	sp|Q62261|SPTB2_MOUSE	Q62261	SPTB2_MOUSE	Sptbn1	Spectrin beta chain, non-erythrocytic 1		sp|Q62261-2|SPTB2_MOUSE
20220525_TPC_glycoMB_120min_120k30k_AIETD10_12-1-50_2.21390.21390.3	interact.pep.xml	EAAEAEPAEPSSPAAEAEGASASSTSSPK		K	A	29	3	2971.65	2715.2	2715.2	906.073	906.074	2715.2	906.074	0.0009	5.42001e-07	34.564	8.53	1	2	0	102	130	0								TRUE	sp|P26645|MARCS_MOUSE	P26645	MARCS_MOUSE	Marcks	Myristoylated alanine-rich C-kinase substrate
20220525_TPC_glycoMB_120min_120k30k_AIETD10_12-1-50_2.21391.21391.3	interact.pep.xml	YHGYSCDCSNTAYDGTFCNK	YHGYSCDCSNTAYDGTFCNK	K	D	20	3	2971.83	2418.89	2418.89	807.304	807.305	2418.89	807.305	-0.0007	3.90391e-07	35.134	9.329	1	2	0	984	1003	0	18C(57.0215), 6C(57.0215), 8C(57.0215)							TRUE	sp|Q9CPW0|CNTP2_MOUSE	Q9CPW0	CNTP2_MOUSE	Cntnap2	Contactin-associated protein-like 2
20220525_TPC_glycoMB_120min_120k30k_AIETD10_12-1-50_2.21392.21392.3	interact.pep.xml	KQQMLENQMEVR		K	K	12	3	2972	1532.74	1532.74	511.921	511.92	1532.74	511.922	-0.0048	0.0201614	16.529	11.067	0.9842	2	0	1421	1432	0								FALSE	sp|Q62261|SPTB2_MOUSE	Q62261	SPTB2_MOUSE	Sptbn1	Spectrin beta chain, non-erythrocytic 1		sp|Q62261-2|SPTB2_MOUSE
20220525_TPC_glycoMB_120min_120k30k_AIETD10_12-1-50_2.21398.21398.4	interact.pep.xml	GHAPSTAAPAPSPAPMSSSVQSDEERQPR		R	I	29	4	2973.15	2944.37	2944.37	737.1	737.101	2944.37	737.101	0.0007	0	51.551	15.833	1	2	1	24	52	0								TRUE	sp|Q8C996|TM163_MOUSE	Q8C996	TM163_MOUSE	Tmem163	Transmembrane protein 163
20220525_TPC_glycoMB_120min_120k30k_AIETD10_12-1-50_2.21400.21400.4	interact.pep.xml	KAQKEEHGAQAGPASAPAPGSAPTQGSPFR		K	S	30	4	2973.3	2929.44	2929.44	733.367	733.368	2929.44	733.368	0	0	60.057	14.616	1	2	1	36	65	0								FALSE	sp|Q8BW86-2|ARG33_MOUSE	Q8BW86-2	ARG33_MOUSE	Arhgef33	Isoform 2 of Rho guanine nucleotide exchange factor 33		sp|Q8BW86|ARG33_MOUSE
20220525_TPC_glycoMB_120min_120k30k_AIETD10_12-1-50_2.21401.21401.4	interact.pep.xml	GHAPSTAAPAPSPAPMSSSVQSDEERQPR		R	I	29	4	2973.42	2944.37	2944.37	737.1	737.101	2944.37	737.101	0.0007	0	46.467	9.811	1	2	1	24	52	0								TRUE	sp|Q8C996|TM163_MOUSE	Q8C996	TM163_MOUSE	Tmem163	Transmembrane protein 163
20220525_TPC_glycoMB_120min_120k30k_AIETD10_12-1-50_2.21405.21405.4	interact.pep.xml	VLVAPPSEEANTTK	VLVAPPSEEANTTK	K	A	14	4	2973.82	4025.68	4025.68	1007.43	1007.43	1454.76	364.698	2570.92	0.000856386	20.28	12.676	0.9885	2	0	195	208	0		HexNAc-5_Hex-6_NeuAc-2	-12.3167	0.0126783	VLVAPPSEEANTTK	14.7077	20.2808	FALSE	sp|P43006|EAA2_MOUSE	P43006	EAA2_MOUSE	Slc1a2	Excitatory amino acid transporter 2		sp|P43006-2|EAA2_MOUSE, sp|P43006-3|EAA2_MOUSE
20220525_TPC_glycoMB_120min_120k30k_AIETD10_12-1-50_2.21414.21414.4	interact.pep.xml	ASSVNSPLGNKPQTLSPSHR		K	A	20	4	2975.59	2076.07	2076.07	520.025	520.025	2076.07	520.025	0.0002	5.936e-11	40.842	18.419	1	2	1	207	226	0								FALSE	sp|Q8BJH1|ZC21A_MOUSE	Q8BJH1	ZC21A_MOUSE	Zc2hc1a	Zinc finger C2HC domain-containing protein 1A		sp|Q8BJH1-2|ZC21A_MOUSE
20220525_TPC_glycoMB_120min_120k30k_AIETD10_12-1-50_2.21415.21415.4	interact.pep.xml	MTPQESPPASSSSSQAAQPVSSHVETASQGHVGSQPR		K	S	37	4	2975.71	3730.72	3730.73	933.688	933.689	3730.72	933.688	0.0012	2.76139e-08	40.306	18.569	1	2	0	1646	1682	0								FALSE	sp|P97789-2|XRN1_MOUSE	P97789-2	XRN1_MOUSE	Xrn1	Isoform 2 of 5'-3' exoribonuclease 1		sp|P97789|XRN1_MOUSE
20220525_TPC_glycoMB_120min_120k30k_AIETD10_12-1-50_2.21418.21418.4	interact.pep.xml	MTPQESPPASSSSSQAAQPVSSHVETASQGHVGSQPR		K	S	37	4	2975.92	3730.72	3730.73	933.688	933.689	3730.72	933.688	0.0012	5.406e-09	34.533	12.152	1	2	0	1646	1682	0								FALSE	sp|P97789-2|XRN1_MOUSE	P97789-2	XRN1_MOUSE	Xrn1	Isoform 2 of 5'-3' exoribonuclease 1		sp|P97789|XRN1_MOUSE
20220525_TPC_glycoMB_120min_120k30k_AIETD10_12-1-50_2.21423.21423.4	interact.pep.xml	KGAAEDGDKLDIGNTEMK		K	L	18	4	2976.48	1890.9	1890.9	473.732	473.732	1890.9	473.732	0.0001	0.0598879	16.082	12.836	0.7743	2	1	159	176	0								TRUE	sp|Q61335|BAP31_MOUSE	Q61335	BAP31_MOUSE	Bcap31	B-cell receptor-associated protein 31
20220525_TPC_glycoMB_120min_120k30k_AIETD10_12-1-50_2.21432.21432.4	interact.pep.xml	NKNECSLHIHASYSISQK	NKNECSLHIHASYSISQK	K	L	18	4	2977.49	2115.01	2115.02	529.761	529.761	2115.02	529.761	-0.0004	0.000135792	25.581	15.718	0.9992	2	1	452	469	0	5C(57.0215)							FALSE	sp|Q6PHU5-2|SORT_MOUSE	Q6PHU5-2	SORT_MOUSE	Sort1	Isoform 2 of Sortilin		sp|Q6PHU5|SORT_MOUSE
20220525_TPC_glycoMB_120min_120k30k_AIETD10_12-1-50_2.21445.21445.4	interact.pep.xml	TVAIHSDVDASSVHVK		K	M	16	4	2979.14	1663.85	1663.85	416.971	416.971	1663.85	416.971	0.0002	1.99402e-05	25.301	16.991	1	2	0	85	100	0								TRUE	sp|Q91ZA3|PCCA_MOUSE	Q91ZA3	PCCA_MOUSE	Pcca	Propionyl-CoA carboxylase alpha chain, mitochondrial
20220525_TPC_glycoMB_120min_120k30k_AIETD10_12-1-50_2.21446.21446.4	interact.pep.xml	EAEAAEPEQPEQPEQPAAEEPQAEEQSEAAGEK		R	A	33	4	2979.21	3532.52	3532.53	884.138	884.139	3532.52	884.138	0.0046	3.62e-11	51.952	21.469	1	2	0	220	252	0								TRUE	sp|P26645|MARCS_MOUSE	P26645	MARCS_MOUSE	Marcks	Myristoylated alanine-rich C-kinase substrate
20220525_TPC_glycoMB_120min_120k30k_AIETD10_12-1-50_2.21447.21447.4	interact.pep.xml	YHMATKPYTIVSSKPR		K	I	16	4	2979.29	1877.98	1877.98	470.503	470.503	1877.98	470.503	0	3.4244e-10	35.373	12.838	1	2	2	88	103	0								TRUE	sp|Q3UIU2|NDUB6_MOUSE	Q3UIU2	NDUB6_MOUSE	Ndufb6	NADH dehydrogenase [ubiquinone] 1 beta subcomplex subunit 6
20220525_TPC_glycoMB_120min_120k30k_AIETD10_12-1-50_2.21453.21453.4	interact.pep.xml	TAMSTPHVAEPAENEHDEQDENGAEASAELR	TAM[147]STPHVAEPAENEHDEQDENGAEASAELR	K	A	31	4	2979.94	3351.41	3351.42	838.86	838.862	3350.42	838.613	0.9973	6.09228e-05	27.352	16.961	0.9998	2	0	465	495	0	3M(15.9949)	Mod1: First isotopic peak (PeakApex: 1.0032, Theoretical: 1.0024)						TRUE	sp|P26041|MOES_MOUSE	P26041	MOES_MOUSE	Msn	Moesin
20220525_TPC_glycoMB_120min_120k30k_AIETD10_12-1-50_2.21456.21456.4	interact.pep.xml	TAMSTPHVAEPAENEHDEQDENGAEASAELR	TAM[147]STPHVAEPAENEHDEQDENGAEASAELR	K	A	31	4	2980.23	3351.41	3351.42	838.86	838.862	3350.42	838.613	0.9973	2.62957e-06	24.239	11.893	1	2	0	465	495	0	3M(15.9949)	Mod1: First isotopic peak (PeakApex: 1.0032, Theoretical: 1.0024)						TRUE	sp|P26041|MOES_MOUSE	P26041	MOES_MOUSE	Msn	Moesin
20220525_TPC_glycoMB_120min_120k30k_AIETD10_12-1-50_2.21459.21459.4	interact.pep.xml	THVTPMDEEENEVNHVSGGQESR		R	V	23	4	2980.82	2580.12	2580.12	646.036	646.036	2580.11	646.036	0.0017	0	47.634	12.057	1	2	0	463	485	0								FALSE	sp|Q8BH57-2|WDR48_MOUSE	Q8BH57-2	WDR48_MOUSE	Wdr48	Isoform 2 of WD repeat-containing protein 48		sp|Q8BH57-3|WDR48_MOUSE, sp|Q8BH57|WDR48_MOUSE
20220525_TPC_glycoMB_120min_120k30k_AIETD10_12-1-50_2.21460.21460.3	interact.pep.xml	THSTSSSIGSGESPFSR		R	S	17	3	2980.9	1722.78	1722.78	575.268	575.268	1722.78	575.268	0.0004	8.78105e-09	31.325	12.12	1	2	0	329	345	0								TRUE	sp|Q9QYF9|NDRG3_MOUSE	Q9QYF9	NDRG3_MOUSE	Ndrg3	Protein NDRG3
20220525_TPC_glycoMB_120min_120k30k_AIETD10_12-1-50_2.21463.21463.3	interact.pep.xml	QHSAILAAPNPDEK		K	T	14	3	2981.13	1489.75	1489.75	497.591	497.591	1489.75	497.591	-0.0011	5.60794e-08	30.67	13.721	1	2	0	56	69	0								TRUE	sp|P61264|STX1B_MOUSE	P61264	STX1B_MOUSE	Stx1b	Syntaxin-1B
20220525_TPC_glycoMB_120min_120k30k_AIETD10_12-1-50_2.21468.21468.5	interact.pep.xml	EYVNSTSEESHDEDEIRPVQQQDLHR		R	A	26	5	2981.67	3139.41	3139.41	628.889	628.889	3139.41	628.889	0.0026	0	62.364	12.719	1	2	1	313	338	0								TRUE	sp|Q9D5T0|ATAD1_MOUSE	Q9D5T0	ATAD1_MOUSE	Atad1	Outer mitochondrial transmembrane helix translocase
20220525_TPC_glycoMB_120min_120k30k_AIETD10_12-1-50_2.21474.21474.4	interact.pep.xml	THVTPMDEEENEVNHVSGGQESR		R	V	23	4	2982.69	2580.11	2580.12	646.035	646.036	2580.11	646.036	0.0014	2.75e-12	40.19	12.326	1	2	0	463	485	0								FALSE	sp|Q8BH57-2|WDR48_MOUSE	Q8BH57-2	WDR48_MOUSE	Wdr48	Isoform 2 of WD repeat-containing protein 48		sp|Q8BH57-3|WDR48_MOUSE, sp|Q8BH57|WDR48_MOUSE
20220525_TPC_glycoMB_120min_120k30k_AIETD10_12-1-50_2.21475.21475.4	interact.pep.xml	TITSAHSTSTSTSMESDSASLGVSDHGR		K	G	28	4	2982.77	2808.25	2808.25	703.069	703.07	2808.25	703.069	0.0056	9e-14	49.575	12.244	1	2	0	276	303	0								TRUE	sp|Q3UGY8|BIG3_MOUSE	Q3UGY8	BIG3_MOUSE	Arfgef3	Brefeldin A-inhibited guanine nucleotide-exchange protein 3
20220525_TPC_glycoMB_120min_120k30k_AIETD10_12-1-50_2.21477.21477.4	interact.pep.xml	KPPYDQPCDKETCDCDGYFK	KPPYDQPCDKETCDCDGYFK	K	G	20	4	2982.92	2522.02	2522.02	631.512	631.512	2522.02	631.512	-0.0002	1.69239e-05	30.586	10.058	1	2	1	313	332	0	13C(57.0215), 15C(57.0215), 8C(57.0215)							TRUE	sp|O88910|MPP3_MOUSE	O88910	MPP3_MOUSE	Mpp3	MAGUK p55 subfamily member 3
20220525_TPC_glycoMB_120min_120k30k_AIETD10_12-1-50_2.21481.21481.4	interact.pep.xml	CSPAVDEDSQGQGLNDSSYGSASGAPSQQDR	CSPAVDEDSQGQGLN[1168]DSSYGSASGAPSQQDR	K	G	31	4	2983.24	4224.66	4224.66	1057.17	1057.17	3169.31	793.335	1055.34	0.000253951	24.881	9.811	0.9701	2	0	1021	1051	0	1C(57.0215), 15N(1054.3701)	HexNAc-2_Hex-4	-3.8224	0.00564804	CSPAVDEDSQGQGLnDSSYGSASGAPSQQDR	24.8819	24.8819	TRUE	sp|Q69ZK0|PREX1_MOUSE	Q69ZK0	PREX1_MOUSE	Prex1	Phosphatidylinositol 3,4,5-trisphosphate-dependent Rac exchanger 1 protein
20220525_TPC_glycoMB_120min_120k30k_AIETD10_12-1-50_2.21482.21482.4	interact.pep.xml	KVLVAPPSEEANTTK	KVLVAPPSEEANTTK	K	A	15	4	2983.32	4589.92	4589.92	1148.49	1148.49	1582.86	396.721	3007.06	4.06433e-08	23.369	9.811	1	2	0	194	208	0		HexNAc-5_Hex-6_Fuc-1_NeuAc-3	-12.2856	0.0126783	KVLVAPPSEEANTTK	20.0231	23.3698	FALSE	sp|P43006|EAA2_MOUSE	P43006	EAA2_MOUSE	Slc1a2	Excitatory amino acid transporter 2		sp|P43006-2|EAA2_MOUSE, sp|P43006-3|EAA2_MOUSE
20220525_TPC_glycoMB_120min_120k30k_AIETD10_12-1-50_2.21484.21484.4	interact.pep.xml	CSPAVDEDSQGQGLNDSSYGSASGAPSQQDR	CSPAVDEDSQGQGLN[1168]DSSYGSASGAPSQQDR	K	G	31	4	2983.68	4224.66	4224.66	1057.17	1057.17	3169.31	793.335	1055.34	0.00100909	17.505	10.126	0.9318	2	0	1021	1051	0	1C(57.0215), 15N(1054.3701)	HexNAc-2_Hex-4	-3.8224	0.00564804	CSPAVDEDSQGQGLnDSSYGSASGAPSQQDR	17.5059	17.5059	TRUE	sp|Q69ZK0|PREX1_MOUSE	Q69ZK0	PREX1_MOUSE	Prex1	Phosphatidylinositol 3,4,5-trisphosphate-dependent Rac exchanger 1 protein
20220525_TPC_glycoMB_120min_120k30k_AIETD10_12-1-50_2.21494.21494.4	interact.pep.xml	IETWHKPDLGTQENVHK		K	L	17	4	2984.96	2031.02	2031.04	508.762	508.766	2031.02	508.762	0.0184	4.00132e-06	27.459	13.747	1	2	1	112	128	0								TRUE	sp|P53810|PIPNA_MOUSE	P53810	PIPNA_MOUSE	Pitpna	Phosphatidylinositol transfer protein alpha isoform
20220525_TPC_glycoMB_120min_120k30k_AIETD10_12-1-50_2.21496.21496.4	interact.pep.xml	PSGTSQCEDGSAGGFQHLDMHSEK	PSGTSQCEDGSAGGFQHLDMHSEK	M	R	24	4	2985.16	2561.06	2561.06	641.271	641.271	2561.05	641.271	0.0004	0	56.484	13.866	1	2	0	2	25	0	7C(57.0215)							FALSE	sp|Q91WT9-2|CBS_MOUSE	Q91WT9-2	CBS_MOUSE	Cbs	Isoform 2 of Cystathionine beta-synthase		sp|Q91WT9|CBS_MOUSE
20220525_TPC_glycoMB_120min_120k30k_AIETD10_12-1-50_2.21503.21503.4	interact.pep.xml	VTELECVSSQANAVHSHK	VTELECVSSQANAVHSHK	R	T	18	4	2985.95	1994.95	1994.95	499.744	499.744	1994.95	499.744	-0.0015	7.4582e-10	34.597	13.641	1	2	0	241	258	0	6C(57.0215)							FALSE	sp|Q9Z2Y3|HOME1_MOUSE	Q9Z2Y3	HOME1_MOUSE	Homer1	Homer protein homolog 1		sp|Q9Z2Y3-2|HOME1_MOUSE, sp|Q9Z2Y3-3|HOME1_MOUSE
20220525_TPC_glycoMB_120min_120k30k_AIETD10_12-1-50_2.21507.21507.3	interact.pep.xml	VLVLDDTNHER		R	E	11	3	2986.48	1309.66	1309.66	437.562	437.561	1309.66	437.562	-0.0007	0.000803351	20.351	16.773	0.9992	2	0	97	107	0								FALSE	sp|P16330-2|CN37_MOUSE	P16330-2	CN37_MOUSE	Cnp	Isoform CNPI of 2',3'-cyclic-nucleotide 3'-phosphodiesterase		sp|P16330|CN37_MOUSE
20220525_TPC_glycoMB_120min_120k30k_AIETD10_12-1-50_2.21508.21508.3	interact.pep.xml	FLVVAHDDGR		R	W	10	3	2986.55	1127.57	1127.57	376.865	376.865	1127.57	376.865	-0.0004	0.00122317	18.946	10.447	0.9987	2	0	91	100	0								TRUE	sp|Q61553|FSCN1_MOUSE	Q61553	FSCN1_MOUSE	Fscn1	Fascin
20220525_TPC_glycoMB_120min_120k30k_AIETD10_12-1-50_2.21511.21511.3	interact.pep.xml	EQAGGDATENFEDVGHSTDAR		R	E	21	3	2987.02	2204.92	2204.92	735.981	735.981	2204.92	735.981	0.0017	3.24357e-05	24.011	11.229	0.9998	2	0	53	73	0								FALSE	sp|P00167|CYB5_HUMAN	P00167	CYB5_HUMAN	CYB5A	Cytochrome b5	Cyb5a	sp|P56395|CYB5_MOUSE
20220525_TPC_glycoMB_120min_120k30k_AIETD10_12-1-50_2.21512.21512.3	interact.pep.xml	QQQQLLIQQQQQQQQQQPQQNHMS	QQQQLLIQQQQQQQQQQPQQNHM[147]S	R	-	24	3	2987.09	2988.42	2988.42	997.148	997.148	2988.42	997.148	0.0002	0.214143	14.636	11.626	0.8384	2	0	210	233	0	23M(15.9949)							TRUE	sp|Q8JZS0|LIN7A_MOUSE	Q8JZS0	LIN7A_MOUSE	Lin7a	Protein lin-7 homolog A
20220525_TPC_glycoMB_120min_120k30k_AIETD10_12-1-50_2.21514.21514.3	interact.pep.xml	EQAGGDATENFEDVGHSTDAR		R	E	21	3	2987.25	2204.92	2204.92	735.981	735.981	2204.92	735.981	0.0017	1.87284e-07	37.41	9.484	1	2	0	53	73	0								FALSE	sp|P00167|CYB5_HUMAN	P00167	CYB5_HUMAN	CYB5A	Cytochrome b5	Cyb5a	sp|P56395|CYB5_MOUSE
20220525_TPC_glycoMB_120min_120k30k_AIETD10_12-1-50_2.21515.21515.3	interact.pep.xml	QQQQLLIQQQQQQQQQQPQQNHMS	QQQQLLIQQQQQQQQQQPQQNHM[147]S	R	-	24	3	2987.43	2988.42	2988.42	997.148	997.148	2988.42	997.148	0.0002	0.00363496	20.258	9.278	0.9965	2	0	210	233	0	23M(15.9949)							TRUE	sp|Q8JZS0|LIN7A_MOUSE	Q8JZS0	LIN7A_MOUSE	Lin7a	Protein lin-7 homolog A
20220525_TPC_glycoMB_120min_120k30k_AIETD10_12-1-50_2.21519.21519.4	interact.pep.xml	VTELECVSSQANAVHSHK	VTELECVSSQANAVHSHK	R	T	18	4	2988.31	1994.95	1994.95	499.744	499.744	1994.95	499.744	-0.0017	5.1234e-10	34.632	13.858	1	2	0	241	258	0	6C(57.0215)							FALSE	sp|Q9Z2Y3|HOME1_MOUSE	Q9Z2Y3	HOME1_MOUSE	Homer1	Homer protein homolog 1		sp|Q9Z2Y3-2|HOME1_MOUSE, sp|Q9Z2Y3-3|HOME1_MOUSE
20220525_TPC_glycoMB_120min_120k30k_AIETD10_12-1-50_2.21528.21528.4	interact.pep.xml	GKANSTGTLVITNPTR	GKAN[1559]STGTLVITNPTR	R	I	16	4	2989.69	3073.42	3073.42	769.362	769.362	1628.88	408.228	1444.53	5.13176e-09	28.024	11.221	1	2	1	491	506	0	4N(1444.5339)	HexNAc-4_Hex-3_Fuc-1	-1.3117	0.00129199	GKANSTGTLVITNPTR	23.9986	28.0245	TRUE	sp|P12960|CNTN1_MOUSE	P12960	CNTN1_MOUSE	Cntn1	Contactin-1
20220525_TPC_glycoMB_120min_120k30k_AIETD10_12-1-50_2.21531.21531.4	interact.pep.xml	GKANSTGTLVITNPTR	GKAN[1559]STGTLVITNPTR	R	I	16	4	2989.92	3073.42	3073.42	769.362	769.362	1628.88	408.228	1444.53	0.000170002	19.437	12.037	0.9943	2	1	491	506	0	4N(1444.5339)	HexNAc-4_Hex-3_Fuc-1	-0.6797	0.000948767	GKANSTGTLVITNPTR	15.6492	19.4377	TRUE	sp|P12960|CNTN1_MOUSE	P12960	CNTN1_MOUSE	Cntn1	Contactin-1
20220525_TPC_glycoMB_120min_120k30k_AIETD10_12-1-50_2.21539.21539.3	interact.pep.xml	TKSENGLEFTSSGSANTETTK		K	V	21	3	2990.77	2188.01	2188.02	730.346	730.346	2188.01	730.345	0.0024	2.4168e-10	36.054	13.187	1	2	1	33	53	0								FALSE	sp|Q60932-2|VDAC1_MOUSE	Q60932-2	VDAC1_MOUSE	Vdac1	Isoform Mt-VDAC1 of Voltage-dependent anion-selective channel protein 1		sp|Q60932|VDAC1_MOUSE
20220525_TPC_glycoMB_120min_120k30k_AIETD10_12-1-50_2.21542.21542.4	interact.pep.xml	DAVQQDGFNSLNTAHTTENHGTGNHSAQ		K	-	28	4	2991.07	2951.27	2951.27	738.824	738.824	2950.28	738.578	0.9856	0.000866795	18.557	11.556	0.9854	2	0	497	524	0		Mod1: Deamidation (PeakApex: 0.9842, Theoretical: 0.9840)						FALSE	sp|P48453-2|PP2BB_MOUSE	P48453-2	PP2BB_MOUSE	Ppp3cb	Isoform 1 of Serine/threonine-protein phosphatase 2B catalytic subunit beta isoform		sp|P48453|PP2BB_MOUSE
20220525_TPC_glycoMB_120min_120k30k_AIETD10_12-1-50_2.21543.21543.4	interact.pep.xml	SPGPPSPMVAQGTQTPHRPSTPR		R	L	23	4	2991.33	2382.19	2382.18	596.554	596.553	2382.19	596.554	-0.0012	0	47.544	14.341	1	2	1	1525	1547	0								FALSE	sp|O88737-2|BSN_MOUSE	O88737-2	BSN_MOUSE	Bsn	Isoform 2 of Protein bassoon		sp|O88737|BSN_MOUSE
20220525_TPC_glycoMB_120min_120k30k_AIETD10_12-1-50_2.21545.21545.4	interact.pep.xml	GHPAPPPPPPPQEEEEEERGECLAR	GHPAPPPPPPPQEEEEEERGECLAR	R	S	25	4	2991.5	2804.28	2804.28	702.078	702.078	2804.28	702.078	0.0007	0	57.227	13.724	1	2	1	57	81	0	22C(57.0215)							FALSE	sp|B2RUJ5|APBA1_MOUSE	B2RUJ5	APBA1_MOUSE	Apba1	Amyloid-beta A4 precursor protein-binding family A member 1		sp|B2RUJ5-3|APBA1_MOUSE
20220525_TPC_glycoMB_120min_120k30k_AIETD10_12-1-50_2.21546.21546.4	interact.pep.xml	LKEQSIFGDQRDEEEESQMK	LKEQSIFGDQRDEEEESQM[147]K	R	K	20	4	2991.58	2441.1	2441.1	611.282	611.283	2441.1	611.283	-0.0002	2.27892e-07	30.876	13.974	1	2	2	251	270	0	19M(15.9949)							FALSE	sp|Q9QXS6-3|DREB_MOUSE	Q9QXS6-3	DREB_MOUSE	Dbn1	Isoform E2 of Drebrin		sp|Q9QXS6-2|DREB_MOUSE, sp|Q9QXS6|DREB_MOUSE
20220525_TPC_glycoMB_120min_120k30k_AIETD10_12-1-50_2.21549.21549.4	interact.pep.xml	ALLNNSHYYHMAHGK		K	D	15	4	2991.91	1755.81	1755.81	439.961	439.961	1754.83	439.715	0.9837	8.79548e-06	24.394	11.401	1	2	0	90	104	0		Mod1: Deamidation (PeakApex: 0.9842, Theoretical: 0.9840)						TRUE	sp|O08749|DLDH_MOUSE	O08749	DLDH_MOUSE	Dld	Dihydrolipoyl dehydrogenase, mitochondrial
20220525_TPC_glycoMB_120min_120k30k_AIETD10_12-1-50_2.21553.21553.4	interact.pep.xml	IKPKPVEVQVVTHHMQR		R	Y	17	4	2992.4	2025.13	2025.13	507.29	507.29	2025.13	507.29	-0.0003	3.80519e-08	35.252	13.396	1	2	2	358	374	0								FALSE	sp|Q641P0|ARP3B_MOUSE	Q641P0	ARP3B_MOUSE	Actr3b	Actin-related protein 3B		sp|Q641P0-2|ARP3B_MOUSE
20220525_TPC_glycoMB_120min_120k30k_AIETD10_12-1-50_2.21563.21563.3	interact.pep.xml	EQIVPKPEEEVAQK		K	K	14	3	2993.79	1622.85	1622.85	541.957	541.957	1622.85	541.958	-0.0025	1.19964e-05	29.592	14.943	0.9996	2	1	154	167	0								TRUE	sp|Q9CPR4|RL17_MOUSE	Q9CPR4	RL17_MOUSE	Rpl17	60S ribosomal protein L17
20220525_TPC_glycoMB_120min_120k30k_AIETD10_12-1-50_2.21564.21564.3	interact.pep.xml	QVVAVTGDGTNDGPALKK		R	A	18	3	2993.86	1768.93	1768.93	590.651	590.651	1768.93	590.651	-0.0008	8.9305e-10	33.086	12.274	1	2	0	790	807	0								FALSE	sp|G5E829|AT2B1_MOUSE	G5E829	AT2B1_MOUSE	Atp2b1	Plasma membrane calcium-transporting ATPase 1	Atp2b2, Atp2b4	sp|Q6Q477-2|AT2B4_MOUSE, sp|Q6Q477|AT2B4_MOUSE, sp|Q9R0K7|AT2B2_MOUSE
20220525_TPC_glycoMB_120min_120k30k_AIETD10_12-1-50_2.21567.21567.5	interact.pep.xml	FRDPGSENEFADDEHSTVEESEGRR		R	D	25	5	2994.16	2894.23	2894.23	579.853	579.854	2894.23	579.854	-0.0004	2.33837e-07	29.003	15.275	1	2	1	574	598	0								FALSE	sp|Q9WTU3-3|SCN8A_MOUSE	Q9WTU3-3	SCN8A_MOUSE	Scn8a	Isoform 3 of Sodium channel protein type 8 subunit alpha		sp|Q9WTU3-4|SCN8A_MOUSE, sp|Q9WTU3-5|SCN8A_MOUSE, sp|Q9WTU3|SCN8A_MOUSE
20220525_TPC_glycoMB_120min_120k30k_AIETD10_12-1-50_2.21574.21574.4	interact.pep.xml	KKENGVFEEISNSSGR	KKENGVFEEISNSSGR	R	F	16	4	2995.06	4555.88	4555.88	1139.98	1139.98	1779.88	445.976	2776	0	59.051	11.784	1	2	1	272	287	0		HexNAc-6_Hex-6_NeuAc-2	-13.8458	0.012823	KKENGVFEEISNSSGR	39.8392	59.0515	FALSE	sp|P97300|NPTN_MOUSE	P97300	NPTN_MOUSE	Nptn	Neuroplastin		sp|P97300-1|NPTN_MOUSE, sp|P97300-3|NPTN_MOUSE, sp|P97300-4|NPTN_MOUSE
20220525_TPC_glycoMB_120min_120k30k_AIETD10_12-1-50_2.21576.21576.4	interact.pep.xml	KDPNGVHPDDQSDSNASFLR		R	A	20	4	2995.54	2198	2198	550.508	550.508	2198	550.507	0.0048	0.00751429	17.919	11.47	0.9855	2	0	30	49	0								TRUE	sp|Q8C8R3-6|ANK2_MOUSE	Q8C8R3-6	ANK2_MOUSE	Ank2	Isoform 6 of Ankyrin-2
20220525_TPC_glycoMB_120min_120k30k_AIETD10_12-1-50_2.21581.21581.4	interact.pep.xml	EAEAAEPEQPEQPEQPAAEEPQAEEQSEAAGEK		R	A	33	4	2996.08	3532.52	3532.53	884.138	884.139	3532.52	884.138	0.0046	0.00601178	18.557	13.353	0.9841	2	0	220	252	0								TRUE	sp|P26645|MARCS_MOUSE	P26645	MARCS_MOUSE	Marcks	Myristoylated alanine-rich C-kinase substrate
20220525_TPC_glycoMB_120min_120k30k_AIETD10_12-1-50_2.21583.21583.3	interact.pep.xml	KLTEIINTQHENVK		R	Y	14	3	2996.23	1665.9	1665.9	556.309	556.309	1665.9	556.309	-0.0001	9.598e-09	31.211	14.178	1	2	0	49	62	0								TRUE	sp|P13707|GPDA_MOUSE	P13707	GPDA_MOUSE	Gpd1	Glycerol-3-phosphate dehydrogenase [NAD(+)], cytoplasmic
20220525_TPC_glycoMB_120min_120k30k_AIETD10_12-1-50_2.21584.21584.4	interact.pep.xml	EAEAAEPEQPEQPEQPAAEEPQAEEQSEAAGEK		R	A	33	4	2996.31	3532.52	3532.53	884.138	884.139	3532.52	884.138	0.0046	2.04667e-06	23.137	11.6	1	2	0	220	252	0								TRUE	sp|P26645|MARCS_MOUSE	P26645	MARCS_MOUSE	Marcks	Myristoylated alanine-rich C-kinase substrate
20220525_TPC_glycoMB_120min_120k30k_AIETD10_12-1-50_2.21586.21586.3	interact.pep.xml	IEASLQHEITR		R	L	11	3	2996.62	1295.68	1295.68	432.901	432.902	1295.68	432.902	-0.0001	0.00119021	21.762	14.73	0.9987	2	0	1370	1380	0								TRUE	sp|Q99104|MYO5A_MOUSE	Q99104	MYO5A_MOUSE	Myo5a	Unconventional myosin-Va
20220525_TPC_glycoMB_120min_120k30k_AIETD10_12-1-50_2.21593.21593.5	interact.pep.xml	EDSSGMHHENQTYPPYSPQAQPQAIHR		R	I	27	5	2997.4	3104.38	3104.38	621.883	621.884	3104.38	621.883	0.0043	0.000336523	23.867	12.48	0.9995	2	0	883	909	0								TRUE	sp|P39447|ZO1_MOUSE	P39447	ZO1_MOUSE	Tjp1	Tight junction protein ZO-1
20220525_TPC_glycoMB_120min_120k30k_AIETD10_12-1-50_2.21599.21599.4	interact.pep.xml	TITSAHSTSTSTSMESDSASLGVSDHGR		K	G	28	4	2998.27	2808.24	2808.25	703.067	703.07	2808.25	703.069	0.0056	0.044212	18.489	13.561	0.9112	2	0	276	303	0								TRUE	sp|Q3UGY8|BIG3_MOUSE	Q3UGY8	BIG3_MOUSE	Arfgef3	Brefeldin A-inhibited guanine nucleotide-exchange protein 3
20220525_TPC_glycoMB_120min_120k30k_AIETD10_12-1-50_2.21606.21606.3	interact.pep.xml	TEISFRPNDPK		K	S	11	3	2998.92	1302.66	1302.66	435.226	435.226	1302.66	435.226	-0.0009	0.00479107	21.58	13.633	0.9795	2	1	86	96	0								TRUE	sp|P14094|AT1B1_MOUSE	P14094	AT1B1_MOUSE	Atp1b1	Sodium/potassium-transporting ATPase subunit beta-1
20220525_TPC_glycoMB_120min_120k30k_AIETD10_12-1-50_2.21607.21607.3	interact.pep.xml	KLEELELDEQQRK		K	R	13	3	2998.99	1656.87	1656.87	553.296	553.297	1656.87	553.297	0.0002	5.8702e-07	29.131	15.038	1	2	0	36	48	0								TRUE	sp|P31938|MP2K1_MOUSE	P31938	MP2K1_MOUSE	Map2k1	Dual specificity mitogen-activated protein kinase kinase 1
20220525_TPC_glycoMB_120min_120k30k_AIETD10_12-1-50_2.21608.21608.3	interact.pep.xml	LAVGFSTHQR		R	S	10	3	2999.07	1114.59	1114.59	372.536	372.537	1114.59	372.537	0.0008	0.00837383	18.846	11.466	0.9931	2	0	1165	1174	0								TRUE	sp|E9Q7X7|NRX2A_MOUSE	E9Q7X7	NRX2A_MOUSE	Nrxn2	Neurexin-2
20220525_TPC_glycoMB_120min_120k30k_AIETD10_12-1-50_2.21609.21609.3	interact.pep.xml	TEISFRPNDPK		K	S	11	3	2999.15	1302.66	1302.66	435.226	435.226	1302.66	435.226	-0.0009	1.16941e-05	31.66	13.408	0.9996	2	1	86	96	0								TRUE	sp|P14094|AT1B1_MOUSE	P14094	AT1B1_MOUSE	Atp1b1	Sodium/potassium-transporting ATPase subunit beta-1
20220525_TPC_glycoMB_120min_120k30k_AIETD10_12-1-50_2.21610.21610.3	interact.pep.xml	SSGQESESIPEYTAEEEREDNR		K	L	22	3	2999.29	2541.07	2541.07	848.032	848.032	2541.07	848.032	0.0009	2e-14	44.949	13.41	1	2	1	94	115	0								FALSE	sp|Q52KR3-2|PRUN2_MOUSE	Q52KR3-2	PRUN2_MOUSE	Prune2	Isoform 2 of Protein prune homolog 2		sp|Q52KR3-3|PRUN2_MOUSE, sp|Q52KR3-4|PRUN2_MOUSE, sp|Q52KR3-6|PRUN2_MOUSE, sp|Q52KR3|PRUN2_MOUSE
20220525_TPC_glycoMB_120min_120k30k_AIETD10_12-1-50_2.21612.21612.3	interact.pep.xml	APSMVAAAVTYSKPR	APSM[147]VAAAVTYSKPR	K	L	15	3	2999.44	1563.81	1563.81	522.276	522.276	1563.81	522.277	-0.0015	0.0727881	19.424	14.415	0.7519	2	1	12	26	0	4M(15.9949)							TRUE	sp|Q9CPQ8|ATP5L_MOUSE	Q9CPQ8	ATP5L_MOUSE	Atp5mg	ATP synthase subunit g, mitochondrial
20220525_TPC_glycoMB_120min_120k30k_AIETD10_12-1-50_2.21613.21613.3	interact.pep.xml	SSGQESESIPEYTAEEEREDNR		K	L	22	3	2999.52	2541.07	2541.07	848.032	848.032	2541.07	848.032	0.0009	2.05327e-09	26.766	9.602	1	2	1	94	115	0								FALSE	sp|Q52KR3-2|PRUN2_MOUSE	Q52KR3-2	PRUN2_MOUSE	Prune2	Isoform 2 of Protein prune homolog 2		sp|Q52KR3-3|PRUN2_MOUSE, sp|Q52KR3-4|PRUN2_MOUSE, sp|Q52KR3-6|PRUN2_MOUSE, sp|Q52KR3|PRUN2_MOUSE
20220525_TPC_glycoMB_120min_120k30k_AIETD10_12-1-50_2.21623.21623.4	interact.pep.xml	LIHEGGAHIYVCGDAR	LIHEGGAHIYVCGDAR	K	N	16	4	3001.1	1766.85	1766.85	442.72	442.72	1766.85	442.72	-0.0007	2.40963e-05	25.363	12.76	1	2	0	619	634	0	12C(57.0215)							TRUE	sp|P37040|NCPR_MOUSE	P37040	NCPR_MOUSE	Por	NADPH--cytochrome P450 reductase
20220525_TPC_glycoMB_120min_120k30k_AIETD10_12-1-50_2.21627.21627.4	interact.pep.xml	RPELLTHSTTEVTQPR		K	T	16	4	3001.41	1863.98	1863.98	467.002	467.002	1863.98	467.002	-0.0009	6.43355e-06	28.922	14.156	1	2	0	521	536	0								FALSE	sp|Q9ESZ8-2|GTF2I_MOUSE	Q9ESZ8-2	GTF2I_MOUSE	Gtf2i	Isoform 2 of General transcription factor II-I		sp|Q9ESZ8-3|GTF2I_MOUSE, sp|Q9ESZ8-4|GTF2I_MOUSE, sp|Q9ESZ8-5|GTF2I_MOUSE, sp|Q9ESZ8-6|GTF2I_MOUSE, sp|Q9ESZ8|GTF2I_MOUSE
20220525_TPC_glycoMB_120min_120k30k_AIETD10_12-1-50_2.21628.21628.4	interact.pep.xml	TTLTLHHLSSGHLK		K	W	14	4	3001.5	1543.85	1543.85	386.969	386.969	1543.85	386.969	-0.0001	0.000247843	22.661	17.392	0.9992	2	0	150	163	0								FALSE	sp|Q8C7X2-2|EMC1_MOUSE	Q8C7X2-2	EMC1_MOUSE	Emc1	Isoform 2 of ER membrane protein complex subunit 1		sp|Q8C7X2|EMC1_MOUSE
20220525_TPC_glycoMB_120min_120k30k_AIETD10_12-1-50_2.21630.21630.4	interact.pep.xml	AKPPPGGEQEPPPPAPQDVEMKEEAAAGSGSTGEGDGK	AKPPPGGEQEPPPPAPQDVEM[147]KEEAAAGSGSTGEGDGK	K	A	38	4	3001.7	3714.7	3714.7	929.682	929.682	3714.7	929.681	0.0014	0	53.026	15.742	1	2	2	15	52	0	21M(15.9949)							TRUE	sp|P14685|PSMD3_MOUSE	P14685	PSMD3_MOUSE	Psmd3	26S proteasome non-ATPase regulatory subunit 3
20220525_TPC_glycoMB_120min_120k30k_AIETD10_12-1-50_2.21633.21633.4	interact.pep.xml	AKPPPGGEQEPPPPAPQDVEMKEEAAAGSGSTGEGDGK	AKPPPGGEQEPPPPAPQDVEM[147]KEEAAAGSGSTGEGDGK	K	A	38	4	3002.19	3714.7	3714.7	929.682	929.682	3714.7	929.681	0.0014	0	94.569	13.755	1	2	2	15	52	0	21M(15.9949)							TRUE	sp|P14685|PSMD3_MOUSE	P14685	PSMD3_MOUSE	Psmd3	26S proteasome non-ATPase regulatory subunit 3
20220525_TPC_glycoMB_120min_120k30k_AIETD10_12-1-50_2.21646.21646.6	interact.pep.xml	SSEPVREDSSGMHHENQTYPPYSPQAQPQAIHR		R	I	33	6	3004	3759.71	3759.71	627.625	627.626	3759.71	627.625	0.0026	0	49.878	12.021	1	2	1	877	909	0								TRUE	sp|P39447|ZO1_MOUSE	P39447	ZO1_MOUSE	Tjp1	Tight junction protein ZO-1
20220525_TPC_glycoMB_120min_120k30k_AIETD10_12-1-50_2.21647.21647.4	interact.pep.xml	RLDERPIHAEPQYPVR		R	S	16	4	3004.27	1975.04	1975.04	494.767	494.767	1975.04	494.767	0.0003	2.4312e-10	38.48	15.235	1	2	1	808	823	0								TRUE	sp|P15116|CADH2_MOUSE	P15116	CADH2_MOUSE	Cdh2	Cadherin-2
20220525_TPC_glycoMB_120min_120k30k_AIETD10_12-1-50_2.21648.21648.4	interact.pep.xml	NMYSGGENVQMNGDTPHDGGHGGGGHGDCEELQR	NMYSGGENVQMNGDTPHDGGHGGGGHGDCEELQR	K	T	34	4	3004.4	3569.39	3569.4	893.355	893.358	3568.42	893.112	0.9863	0	49.846	20.219	1	2	0	405	438	0	29C(57.0215)	Mod1: Deamidation (PeakApex: 0.9842, Theoretical: 0.9840)						FALSE	sp|O88343|S4A4_MOUSE	O88343	S4A4_MOUSE	Slc4a4	Electrogenic sodium bicarbonate cotransporter 1		sp|O88343-2|S4A4_MOUSE
20220525_TPC_glycoMB_120min_120k30k_AIETD10_12-1-50_2.21650.21650.4	interact.pep.xml	QDGPLPKPHSVSLNDTETRK		K	L	20	4	3004.56	2218.13	2218.13	555.54	555.541	2218.13	555.541	0.0004	8.16844e-07	28.526	14.324	1	2	1	155	174	0								TRUE	sp|Q9WV55|VAPA_MOUSE	Q9WV55	VAPA_MOUSE	Vapa	Vesicle-associated membrane protein-associated protein A
20220525_TPC_glycoMB_120min_120k30k_AIETD10_12-1-50_2.21651.21651.4	interact.pep.xml	NMYSGGENVQMNGDTPHDGGHGGGGHGDCEELQR	NMYSGGENVQMNGDTPHDGGHGGGGHGDCEELQR	K	T	34	4	3004.64	3569.39	3569.4	893.355	893.358	3568.42	893.112	0.9863	0	53.323	12.903	1	2	0	405	438	0	29C(57.0215)	Mod1: Deamidation (PeakApex: 0.9842, Theoretical: 0.9840)						FALSE	sp|O88343|S4A4_MOUSE	O88343	S4A4_MOUSE	Slc4a4	Electrogenic sodium bicarbonate cotransporter 1		sp|O88343-2|S4A4_MOUSE
20220525_TPC_glycoMB_120min_120k30k_AIETD10_12-1-50_2.21654.21654.3	interact.pep.xml	SEEKPETVEEEDRAAEATEDQETSMS		R	-	26	3	3005.06	2926.21	2926.21	976.412	976.412	2926.21	976.412	0.0002	0.146916	13.982	10.396	0.6215	2	2	347	372	0								TRUE	sp|Q8BHE3|ATCAY_MOUSE	Q8BHE3	ATCAY_MOUSE	Atcay	Caytaxin
20220525_TPC_glycoMB_120min_120k30k_AIETD10_12-1-50_2.21657.21657.3	interact.pep.xml	SEEKPETVEEEDRAAEATEDQETSMS		R	-	26	3	3005.59	2926.21	2926.21	976.412	976.412	2926.21	976.412	0.0002	0	67.871	12.009	1	2	2	347	372	0								TRUE	sp|Q8BHE3|ATCAY_MOUSE	Q8BHE3	ATCAY_MOUSE	Atcay	Caytaxin
20220525_TPC_glycoMB_120min_120k30k_AIETD10_12-1-50_2.21658.21658.3	interact.pep.xml	SWEDNQQGDEALDTTKDPCQK	SWEDNQQGDEALDTTKDPCQK	K	V	21	3	3005.78	2464.04	2464.05	822.356	822.356	2464.04	822.356	0.0009	0.0562513	19.606	15.077	0.7977	2	1	72	92	0	19C(57.0215)							TRUE	sp|Q9ER58|TICN2_MOUSE	Q9ER58	TICN2_MOUSE	Spock2	Testican-2
20220525_TPC_glycoMB_120min_120k30k_AIETD10_12-1-50_2.21659.21659.3	interact.pep.xml	KVACIGAWHPAR	KVACIGAWHPAR	R	V	12	3	3005.85	1364.71	1364.71	455.911	455.912	1364.71	455.912	-0.0006	5.18616e-05	26.19	13.732	0.9998	2	0	250	261	0	4C(57.0215)							TRUE	sp|P27659|RL3_MOUSE	P27659	RL3_MOUSE	Rpl3	60S ribosomal protein L3
20220525_TPC_glycoMB_120min_120k30k_AIETD10_12-1-50_2.21663.21663.3	interact.pep.xml	ENVFQEHQTLK		R	E	11	3	3006.25	1371.68	1371.68	458.233	458.234	1371.68	458.233	0.0018	0.133132	16.777	13.739	0.8957	2	0	60	70	0								TRUE	sp|Q60598|SRC8_MOUSE	Q60598	SRC8_MOUSE	Cttn	Src substrate cortactin
20220525_TPC_glycoMB_120min_120k30k_AIETD10_12-1-50_2.21665.21665.3	interact.pep.xml	NVETNNSTVLIEGK	NVETN[2191]NSTVLIEGK	R	K	14	3	3006.41	3593.52	3593.53	1198.85	1198.85	1516.77	506.598	2076.75	0.000166808	21.177	10.613	0.9996	2	0	108	121	0	5N(2076.7503)	HexNAc-4_Hex-6_Fuc-2	-6.4234	0.00748469	NVETNNSTVLIEGK	18.4188	21.1771	TRUE	sp|Q9Z218|DPP6_MOUSE	Q9Z218	DPP6_MOUSE	Dpp6	Dipeptidyl aminopeptidase-like protein 6
20220525_TPC_glycoMB_120min_120k30k_AIETD10_12-1-50_2.21666.21666.3	interact.pep.xml	KDDEPLETTGDFNTTK	KDDEPLETTGDFN[1762]TTK	K	M	16	3	3006.68	3457.44	3457.44	1153.49	1153.49	1809.83	604.283	1647.61	0.0548593	13.543	0	0.915	2	0	106	121	0	13N(1647.6132)	HexNAc-5_Hex-3_Fuc-1	-4.5342	0.00568952	KDDEPLETTGDFNTTK	12.0939	13.5431	TRUE	sp|P21995|EMB_MOUSE	P21995	EMB_MOUSE	Emb	Embigin
20220525_TPC_glycoMB_120min_120k30k_AIETD10_12-1-50_2.21667.21667.3	interact.pep.xml	VDSIQVHSSQPSGQAVTVSR		R	Q	20	3	3006.76	2081.05	2081.05	694.69	694.691	2081.05	694.691	0.0007	2.7508e-10	43.286	16.615	1	2	0	912	931	0								FALSE	sp|O35464-3|SEM6A_MOUSE	O35464-3	SEM6A_MOUSE	Sema6a	Isoform 3 of Semaphorin-6A		sp|O35464-2|SEM6A_MOUSE, sp|O35464|SEM6A_MOUSE
20220525_TPC_glycoMB_120min_120k30k_AIETD10_12-1-50_2.21668.21668.3	interact.pep.xml	SHSGNISCMDFSSNGK	SHSGNISCMDFSSNGK	K	Y	16	3	3006.83	1727.69	1727.69	576.903	576.903	1726.7	576.575	0.9824	0.0778036	17.936	13.324	0.6063	2	0	84	99	0	8C(57.0215)	Mod1: Deamidation (PeakApex: 0.9842, Theoretical: 0.9840)						TRUE	sp|Q9R099|TBL2_MOUSE	Q9R099	TBL2_MOUSE	Tbl2	Transducin beta-like protein 2
20220525_TPC_glycoMB_120min_120k30k_AIETD10_12-1-50_2.21669.21669.3	interact.pep.xml	KDDEPLETTGDFNTTK	KDDEPLETTGDFN[1762]TTK	K	M	16	3	3006.91	3457.44	3457.44	1153.49	1153.49	1809.83	604.283	1647.61	0.00303914	19.569	0	0.9944	2	0	106	121	0	13N(1647.6132)	HexNAc-5_Hex-3_Fuc-1	-3.7866	0.00564804	KDDEPLETTGDFNTTK	14.2511	19.5696	TRUE	sp|P21995|EMB_MOUSE	P21995	EMB_MOUSE	Emb	Embigin
20220525_TPC_glycoMB_120min_120k30k_AIETD10_12-1-50_2.21672.21672.4	interact.pep.xml	KLLEAHEEQNSEAYTEAVK		K	E	19	4	3007.45	2188.06	2188.06	548.023	548.023	2188.06	548.024	-0.0009	2.318e-10	37.758	13.001	1	2	0	246	264	0								TRUE	sp|P28663|SNAB_MOUSE	P28663	SNAB_MOUSE	Napb	Beta-soluble NSF attachment protein
20220525_TPC_glycoMB_120min_120k30k_AIETD10_12-1-50_2.21676.21676.4	interact.pep.xml	QDGPLPKPHSVSLNDTETRK		K	L	20	4	3008.16	2218.13	2218.13	555.541	555.541	2218.13	555.541	0.0004	3.5943e-10	33.989	15.261	1	2	1	155	174	0								TRUE	sp|Q9WV55|VAPA_MOUSE	Q9WV55	VAPA_MOUSE	Vapa	Vesicle-associated membrane protein-associated protein A
20220525_TPC_glycoMB_120min_120k30k_AIETD10_12-1-50_2.21682.21682.4	interact.pep.xml	GAAAAATPPDQDAAAGATSGGAGANTAGGLGGGATGGGDHADK		R	L	43	4	3008.96	3519.58	3519.58	880.902	880.903	3519.58	880.903	-0.0024	0.00742675	18.379	12.676	0.981	2	0	54	96	0								TRUE	sp|Q505D9|TRI67_MOUSE	Q505D9	TRI67_MOUSE	Trim67	Tripartite motif-containing protein 67
20220525_TPC_glycoMB_120min_120k30k_AIETD10_12-1-50_2.21684.21684.4	interact.pep.xml	VQLGKDNHHQGSHGDGAQVNGIQPEEISR		K	L	29	4	3009.16	3108.46	3108.46	778.123	778.123	3106.49	777.63	1.9719	0.00236286	21.367	14.438	0.8639	2	1	706	734	0		Mod1: Deamidation, Mod2: Deamidation (PeakApex: 1.9690)						FALSE	sp|Q9Z1Z0|USO1_MOUSE	Q9Z1Z0	USO1_MOUSE	Uso1	General vesicular transport factor p115		sp|Q9Z1Z0-2|USO1_MOUSE, sp|Q9Z1Z0-4|USO1_MOUSE
20220525_TPC_glycoMB_120min_120k30k_AIETD10_12-1-50_2.21685.21685.4	interact.pep.xml	GAAAAATPPDQDAAAGATSGGAGANTAGGLGGGATGGGDHADK		R	L	43	4	3009.29	3519.58	3519.58	880.902	880.903	3519.58	880.903	-0.0024	0.121572	13.346	10.897	0.8289	2	0	54	96	0								TRUE	sp|Q505D9|TRI67_MOUSE	Q505D9	TRI67_MOUSE	Trim67	Tripartite motif-containing protein 67
20220525_TPC_glycoMB_120min_120k30k_AIETD10_12-1-50_2.21687.21687.4	interact.pep.xml	VQLGKDNHHQGSHGDGAQVNGIQPEEISR		K	L	29	4	3009.76	3108.46	3108.46	778.123	778.123	3106.49	777.63	1.9719	0.000570141	18.309	10.799	0.9593	2	1	706	734	0		Mod1: Deamidation, Mod2: Deamidation (PeakApex: 1.9690)						FALSE	sp|Q9Z1Z0|USO1_MOUSE	Q9Z1Z0	USO1_MOUSE	Uso1	General vesicular transport factor p115		sp|Q9Z1Z0-2|USO1_MOUSE, sp|Q9Z1Z0-4|USO1_MOUSE
20220525_TPC_glycoMB_120min_120k30k_AIETD10_12-1-50_2.21692.21692.4	interact.pep.xml	RAPEEVSDHNYESIQVTSAQK		K	H	21	4	3010.75	2387.14	2387.14	597.791	597.792	2387.14	597.791	0.0024	3.003e-11	48.053	15.324	1	2	0	44	64	0								TRUE	sp|O35459|ECH1_MOUSE	O35459	ECH1_MOUSE	Ech1	Delta(3,5)-Delta(2,4)-dienoyl-CoA isomerase, mitochondrial
20220525_TPC_glycoMB_120min_120k30k_AIETD10_12-1-50_2.21693.21693.5	interact.pep.xml	IPAVPNGTAAHGEAEPHGGHSGPELQR		K	T	27	5	3010.84	2686.28	2686.28	538.264	538.264	2685.3	538.067	0.9831	4e-14	40.649	14.394	1	2	0	452	478	0		Mod1: Deamidation (PeakApex: 0.9842, Theoretical: 0.9840)						FALSE	sp|Q5DTL9-4|S4A10_MOUSE	Q5DTL9-4	S4A10_MOUSE	Slc4a10	Isoform 4 of Sodium-driven chloride bicarbonate exchanger		sp|Q5DTL9-10|S4A10_MOUSE, sp|Q5DTL9-2|S4A10_MOUSE, sp|Q5DTL9-3|S4A10_MOUSE, sp|Q5DTL9-5|S4A10_MOUSE, sp|Q5DTL9-6|S4A10_MOUSE, sp|Q5DTL9-7|S4A10_MOUSE, sp|Q5DTL9-8|S4A10_MOUSE, sp|Q5DTL9-9|S4A10_MOUSE, sp|Q5DTL9|S4A10_MOUSE
20220525_TPC_glycoMB_120min_120k30k_AIETD10_12-1-50_2.21694.21694.4	interact.pep.xml	VKDDIESLHDKFK		R	V	13	4	3010.94	1572.81	1572.81	394.211	394.211	1572.81	394.211	-0.0004	0.00068401	23.645	14.642	0.9963	2	2	610	622	0								TRUE	sp|Q9JHU4|DYHC1_MOUSE	Q9JHU4	DYHC1_MOUSE	Dync1h1	Cytoplasmic dynein 1 heavy chain 1
20220525_TPC_glycoMB_120min_120k30k_AIETD10_12-1-50_2.21701.21701.4	interact.pep.xml	KDEESGGGSNPLQHLEK		K	S	17	4	3011.83	1823.86	1823.87	456.973	456.974	1823.86	456.974	0.0036	0.244817	17.139	14.772	0.6943	2	0	8	24	0								TRUE	sp|Q9QZE5|COPG1_MOUSE	Q9QZE5	COPG1_MOUSE	Copg1	Coatomer subunit gamma-1
20220525_TPC_glycoMB_120min_120k30k_AIETD10_12-1-50_2.21721.21721.4	interact.pep.xml	GIHQDPQLEAEAGAPHCGTNPQPAQDPPR	GIHQDPQLEAEAGAPHCGTNPQPAQDPPR	K	N	29	4	3014.65	3087.42	3087.42	772.862	772.863	3087.42	772.863	0.0014	0	51.338	12.81	1	2	0	757	785	0	17C(57.0215)							FALSE	sp|Q3UH68-2|LIMC1_MOUSE	Q3UH68-2	LIMC1_MOUSE	Limch1	Isoform 2 of LIM and calponin homology domains-containing protein 1		sp|Q3UH68-3|LIMC1_MOUSE, sp|Q3UH68|LIMC1_MOUSE
20220525_TPC_glycoMB_120min_120k30k_AIETD10_12-1-50_2.21723.21723.4	interact.pep.xml	EPQTTVIHNPDGNKESTESSNTTIEDEDVK		L	A	30	4	3014.82	3313.5	3313.51	829.383	829.384	3313.51	829.384	0.0012	0.00327309	17.376	15.845	0.9673	1	1	349	378	0								FALSE	sp|Q6PHZ2-5|KCC2D_MOUSE	Q6PHZ2-5	KCC2D_MOUSE	Camk2d	Isoform 4 of Calcium/calmodulin-dependent protein kinase type II subunit delta		sp|Q6PHZ2-4|KCC2D_MOUSE
20220525_TPC_glycoMB_120min_120k30k_AIETD10_12-1-50_2.21724.21724.4	interact.pep.xml	GIHQDPQLEAEAGAPHCGTNPQPAQDPPR	GIHQDPQLEAEAGAPHCGTNPQPAQDPPR	K	N	29	4	3014.98	3087.42	3087.42	772.862	772.863	3087.42	772.863	0.0014	0	64.96	12.5	1	2	0	757	785	0	17C(57.0215)							FALSE	sp|Q3UH68-2|LIMC1_MOUSE	Q3UH68-2	LIMC1_MOUSE	Limch1	Isoform 2 of LIM and calponin homology domains-containing protein 1		sp|Q3UH68-3|LIMC1_MOUSE, sp|Q3UH68|LIMC1_MOUSE
20220525_TPC_glycoMB_120min_120k30k_AIETD10_12-1-50_2.21729.21729.4	interact.pep.xml	MREIVHLQAGQCGNQIGAK	M[147]REIVHLQAGQCGNQIGAK	-	F	19	4	3015.53	2125.05	2125.05	532.27	532.27	2125.05	532.27	-0.0002	8.2e-13	48.325	48.325	1	2	1	1	19	0	12C(57.0215), 1M(15.9949)							FALSE	sp|Q7TMM9|TBB2A_MOUSE	Q7TMM9	TBB2A_MOUSE	Tubb2a	Tubulin beta-2A chain	Tubb2b, Tubb3, Tubb4a, Tubb4b, Tubb5	sp|P68372|TBB4B_MOUSE, sp|P99024|TBB5_MOUSE, sp|Q9CWF2|TBB2B_MOUSE, sp|Q9D6F9|TBB4A_MOUSE, sp|Q9ERD7|TBB3_MOUSE
20220525_TPC_glycoMB_120min_120k30k_AIETD10_12-1-50_2.21736.21736.3	interact.pep.xml	GIVEESVTGVHR		R	L	12	3	3016.18	1281.67	1281.67	428.229	428.229	1281.67	428.23	-0.0008	0.000391116	22.761	13.845	0.9997	2	0	250	261	0								FALSE	sp|Q80SW1|SAHH2_MOUSE	Q80SW1	SAHH2_MOUSE	Ahcyl1	S-adenosylhomocysteine hydrolase-like protein 1	Ahcyl2	sp|Q68FL4-2|SAHH3_MOUSE, sp|Q68FL4|SAHH3_MOUSE
20220525_TPC_glycoMB_120min_120k30k_AIETD10_12-1-50_2.21737.21737.3	interact.pep.xml	VLNQQLTNHIR		K	D	11	3	3016.25	1334.74	1334.74	445.921	445.921	1334.74	445.921	-0.0013	0.228583	14.334	11.368	0.8247	2	0	280	290	0								FALSE	sp|P39053-4|DYN1_MOUSE	P39053-4	DYN1_MOUSE	Dnm1	Isoform 4 of Dynamin-1	Dnm3	sp|P39053-3|DYN1_MOUSE, sp|P39053-5|DYN1_MOUSE, sp|P39053-6|DYN1_MOUSE, sp|P39053|DYN1_MOUSE, sp|Q8BZ98-2|DYN3_MOUSE, sp|Q8BZ98|DYN3_MOUSE
20220525_TPC_glycoMB_120min_120k30k_AIETD10_12-1-50_2.21738.21738.3	interact.pep.xml	HLVGVCYTEEEAK	HLVGVCYTEEEAK	R	A	13	3	3016.33	1533.71	1533.71	512.245	512.245	1533.71	512.245	0.0011	5.1935e-10	35.336	14.1	1	2	0	75	87	0	6C(57.0215)							FALSE	sp|Q9D0M3-2|CY1_MOUSE	Q9D0M3-2	CY1_MOUSE	Cyc1	Isoform 2 of Cytochrome c1, heme protein, mitochondrial		sp|Q9D0M3|CY1_MOUSE
20220525_TPC_glycoMB_120min_120k30k_AIETD10_12-1-50_2.21747.21747.5	interact.pep.xml	VMQQQPQQPQQPQQPQPQPQPQPQPQPEHPQPQQQVPGGR		R	E	40	5	3017.5	4578.23	4578.24	916.653	916.654	4578.23	916.654	0.0039	4.24e-10	56.379	18.779	1	2	0	38	77	0								TRUE	sp|Q8VEG4|EXD2_MOUSE	Q8VEG4	EXD2_MOUSE	Exd2	Exonuclease 3'-5' domain-containing protein 2
20220525_TPC_glycoMB_120min_120k30k_AIETD10_12-1-50_2.21750.21750.5	interact.pep.xml	VMQQQPQQPQQPQQPQPQPQPQPQPQPEHPQPQQQVPGGR		R	E	40	5	3017.95	4578.23	4578.24	916.653	916.654	4578.23	916.654	0.0039	1.97561e-09	39.947	11.856	1	2	0	38	77	0								TRUE	sp|Q8VEG4|EXD2_MOUSE	Q8VEG4	EXD2_MOUSE	Exd2	Exonuclease 3'-5' domain-containing protein 2
20220525_TPC_glycoMB_120min_120k30k_AIETD10_12-1-50_2.21751.21751.5	interact.pep.xml	HENNTKDNSIQHEFSLTR	HEN[1979]NTKDNSIQHEFSLTR	R	E	18	5	3018.09	4034.66	4034.66	807.938	807.94	2169.02	434.811	1865.64	0.0199414	20.138	16.105	0.8018	2	1	40	57	0	3N(1864.6342)	HexNAc-2_Hex-9	-1.3903	0.00196078	HEnNTKDNSIQHEFSLTR	20.1387	20.1387	TRUE	sp|P01831|THY1_MOUSE	P01831	THY1_MOUSE	Thy1	Thy-1 membrane glycoprotein
20220525_TPC_glycoMB_120min_120k30k_AIETD10_12-1-50_2.21758.21758.4	interact.pep.xml	RQEGAETLELSADGRPVTTHTR		K	D	22	4	3019.07	2423.21	2423.21	606.811	606.811	2423.22	606.811	-0.0012	0.000805109	22.982	13.781	0.996	2	1	26	47	0								TRUE	sp|Q3TXX4|VGLU1_MOUSE	Q3TXX4	VGLU1_MOUSE	Slc17a7	Vesicular glutamate transporter 1
20220525_TPC_glycoMB_120min_120k30k_AIETD10_12-1-50_2.21760.21760.4	interact.pep.xml	RGQTCVVHYTGMLEDGKK	RGQTCVVHYTGM[147]LEDGKK	K	F	18	4	3019.24	2094	2094	524.507	524.507	2094	524.507	-0.0002	0.00265633	20.194	13.974	0.9937	2	0	19	36	0	12M(15.9949), 5C(57.0215)							TRUE	sp|P26883|FKB1A_MOUSE	P26883	FKB1A_MOUSE	Fkbp1a	Peptidyl-prolyl cis-trans isomerase FKBP1A
20220525_TPC_glycoMB_120min_120k30k_AIETD10_12-1-50_2.21765.21765.4	interact.pep.xml	VMQQQPQQPQQPQQPQPQPQPQPQPQPEHPQPQQQVPGGR		R	E	40	4	3020.06	4578.3	4578.3	1145.58	1145.58	4578.23	1145.57	0.0673	3.30824e-09	47.296	16.747	1	2	0	38	77	0								TRUE	sp|Q8VEG4|EXD2_MOUSE	Q8VEG4	EXD2_MOUSE	Exd2	Exonuclease 3'-5' domain-containing protein 2
20220525_TPC_glycoMB_120min_120k30k_AIETD10_12-1-50_2.21771.21771.4	interact.pep.xml	DYVPGQPPASQNSHSNPVSNAQPAGAEKPEAK		K	V	32	4	3020.64	3272.54	3272.54	819.141	819.141	3271.55	818.895	0.9868	5.78406e-08	29.516	11.841	1	2	1	871	902	0		Mod1: Deamidation (PeakApex: 0.9842, Theoretical: 0.9840)						TRUE	sp|Q8CGC7|SYEP_MOUSE	Q8CGC7	SYEP_MOUSE	Eprs1	Bifunctional glutamate/proline--tRNA ligase
20220525_TPC_glycoMB_120min_120k30k_AIETD10_12-1-50_2.21772.21772.4	interact.pep.xml	KLLEAHEEQNSEAYTEAVK		K	E	19	4	3020.82	2188.07	2188.06	548.025	548.023	2188.06	548.024	-0.0007	0.0595742	17.225	13.351	0.8884	2	0	246	264	0								TRUE	sp|P28663|SNAB_MOUSE	P28663	SNAB_MOUSE	Napb	Beta-soluble NSF attachment protein
20220525_TPC_glycoMB_120min_120k30k_AIETD10_12-1-50_2.21775.21775.4	interact.pep.xml	EAGHTPGTKPSVSEAHQELGVASGPRPVPK		R	E	30	4	3021.05	3019.55	3019.55	755.895	755.895	3019.55	755.894	0.0034	1.024e-10	39.174	13.985	1	2	2	889	918	0								TRUE	sp|Q5SWP3|NACAD_MOUSE	Q5SWP3	NACAD_MOUSE	Nacad	NAC-alpha domain-containing protein 1
20220525_TPC_glycoMB_120min_120k30k_AIETD10_12-1-50_2.21777.21777.4	interact.pep.xml	KNPDDYTPVNIDGAHAQR		K	V	18	4	3021.34	2009.96	2009.96	503.497	503.497	2009.96	503.496	0.0037	2.99262e-06	21.462	10.637	1	2	0	657	674	0								FALSE	sp|Q8CDG3|VCIP1_MOUSE	Q8CDG3	VCIP1_MOUSE	Vcpip1	Deubiquitinating protein VCPIP1		sp|Q8CDG3-2|VCIP1_MOUSE
20220525_TPC_glycoMB_120min_120k30k_AIETD10_12-1-50_2.21793.21793.5	interact.pep.xml	NMYSGGENVQMNGDTPHDGGHGGGGHGDCEELQR	NMYSGGENVQMNGDTPHDGGHGGGGHGDCEELQR	K	T	34	5	3023.55	3568.4	3568.41	714.688	714.69	3568.42	714.691	-0.0058	2.38774e-09	35.532	16.962	1	2	0	405	438	0	29C(57.0215)							FALSE	sp|O88343|S4A4_MOUSE	O88343	S4A4_MOUSE	Slc4a4	Electrogenic sodium bicarbonate cotransporter 1		sp|O88343-2|S4A4_MOUSE
20220525_TPC_glycoMB_120min_120k30k_AIETD10_12-1-50_2.21796.21796.4	interact.pep.xml	AFTHGVAMSGGGGVNMASHQK		K	W	21	4	3023.92	2042.94	2042.94	511.743	511.743	2042.94	511.743	0.002	5.73922e-08	33.522	14.951	1	2	0	343	363	0								FALSE	sp|Q9QYB5|ADDG_MOUSE	Q9QYB5	ADDG_MOUSE	Add3	Gamma-adducin		sp|Q9QYB5-2|ADDG_MOUSE
20220525_TPC_glycoMB_120min_120k30k_AIETD10_12-1-50_2.21801.21801.4	interact.pep.xml	HENNTKDNSIQHEFSLTR	HEN[1817]NTKDNSIQHEFSLTR	R	E	18	4	3024.47	3871.6	3871.6	968.907	968.908	2169.02	543.262	1702.58	0	56.641	13.094	1	2	1	40	57	0	3N(1702.5814)	HexNAc-2_Hex-8	1.952	0	HENNTKDNSIQHEFSLTR	44.9165	56.6412	TRUE	sp|P01831|THY1_MOUSE	P01831	THY1_MOUSE	Thy1	Thy-1 membrane glycoprotein
20220525_TPC_glycoMB_120min_120k30k_AIETD10_12-1-50_2.21804.21804.4	interact.pep.xml	HENNTKDNSIQHEFSLTR	HEN[1817]NTKDNSIQHEFSLTR	R	E	18	4	3024.74	3871.6	3871.6	968.907	968.908	2169.02	543.262	1702.58	0	52.071	12.281	1	2	1	40	57	0	3N(1702.5814)	HexNAc-2_Hex-8	1.952	0	HENNTKDNSIQHEFSLTR	35.8348	52.0715	TRUE	sp|P01831|THY1_MOUSE	P01831	THY1_MOUSE	Thy1	Thy-1 membrane glycoprotein
20220525_TPC_glycoMB_120min_120k30k_AIETD10_12-1-50_2.21806.21806.4	interact.pep.xml	RGPFDDQASGTAGADPVSGNSAHHQEGVPNGAGQK		K	N	35	4	3024.96	3416.54	3416.54	855.142	855.142	3415.55	854.895	0.987	1.1796e-10	41.682	15.201	1	2	0	1558	1592	0		Mod1: Deamidation (PeakApex: 0.9842, Theoretical: 0.9840)						FALSE	sp|Q3TLH4-5|PRC2C_MOUSE	Q3TLH4-5	PRC2C_MOUSE	Prrc2c	Isoform 5 of Protein PRRC2C		sp|Q3TLH4|PRC2C_MOUSE
20220525_TPC_glycoMB_120min_120k30k_AIETD10_12-1-50_2.21809.21809.4	interact.pep.xml	RGPFDDQASGTAGADPVSGNSAHHQEGVPNGAGQK		K	N	35	4	3025.32	3416.54	3416.54	855.142	855.142	3415.55	854.895	0.987	0	49.455	12.683	1	2	0	1558	1592	0		Mod1: Deamidation (PeakApex: 0.9842, Theoretical: 0.9840)						FALSE	sp|Q3TLH4-5|PRC2C_MOUSE	Q3TLH4-5	PRC2C_MOUSE	Prrc2c	Isoform 5 of Protein PRRC2C		sp|Q3TLH4|PRC2C_MOUSE
20220525_TPC_glycoMB_120min_120k30k_AIETD10_12-1-50_2.21812.21812.3	interact.pep.xml	AVAGVMITASHNR		K	K	13	3	3025.67	1325.69	1325.69	442.903	442.903	1325.69	442.903	0.0003	5.8698e-06	25.052	13.301	0.9999	2	0	166	178	0								TRUE	sp|Q8CAA7|PGM2L_MOUSE	Q8CAA7	PGM2L_MOUSE	Pgm2l1	Glucose 1,6-bisphosphate synthase
20220525_TPC_glycoMB_120min_120k30k_AIETD10_12-1-50_2.21813.21813.3	interact.pep.xml	KAEGATLSNATGAVESTSQAGDR		K	G	23	3	3025.74	2221.05	2221.05	741.356	741.356	2220.06	741.028	0.9851	4.52356e-07	29.964	14.317	1	2	0	319	341	0		Mod1: Deamidation (PeakApex: 0.9842, Theoretical: 0.9840)						TRUE	sp|Q61644|PACN1_MOUSE	Q61644	PACN1_MOUSE	Pacsin1	Protein kinase C and casein kinase substrate in neurons protein 1
20220525_TPC_glycoMB_120min_120k30k_AIETD10_12-1-50_2.21815.21815.3	interact.pep.xml	LSDDNTIGQEEIQQR		K	L	15	3	3025.89	1744.82	1744.82	582.615	582.614	1744.82	582.615	-0.0013	0.241824	12.966	9.953	0.8106	2	0	1830	1844	0								FALSE	sp|P16546|SPTN1_MOUSE	P16546	SPTN1_MOUSE	Sptan1	Spectrin alpha chain, non-erythrocytic 1		sp|P16546-2|SPTN1_MOUSE
20220525_TPC_glycoMB_120min_120k30k_AIETD10_12-1-50_2.21819.21819.5	interact.pep.xml	KIPAVPNGTAAHGEAEPHGGHSGPELQR		R	T	28	5	3026.26	2814.39	2814.38	563.884	563.884	2813.4	563.686	0.988	0.00212757	24.197	15.179	0.9216	2	0	451	478	0		Mod1: Deamidation (PeakApex: 0.9842, Theoretical: 0.9840)						FALSE	sp|Q5DTL9-4|S4A10_MOUSE	Q5DTL9-4	S4A10_MOUSE	Slc4a10	Isoform 4 of Sodium-driven chloride bicarbonate exchanger		sp|Q5DTL9-10|S4A10_MOUSE, sp|Q5DTL9-2|S4A10_MOUSE, sp|Q5DTL9-3|S4A10_MOUSE, sp|Q5DTL9-5|S4A10_MOUSE, sp|Q5DTL9-6|S4A10_MOUSE, sp|Q5DTL9-7|S4A10_MOUSE, sp|Q5DTL9-8|S4A10_MOUSE, sp|Q5DTL9-9|S4A10_MOUSE, sp|Q5DTL9|S4A10_MOUSE
20220525_TPC_glycoMB_120min_120k30k_AIETD10_12-1-50_2.21821.21821.5	interact.pep.xml	RGPFDDQASGTAGADPVSGNSAHHQEGVPNGAGQK		K	N	35	5	3026.65	3417.53	3417.53	684.513	684.514	3415.55	684.118	1.979	0.00614492	20.616	15.166	0.8513	2	0	1558	1592	0		Mod1: First isotopic peak, Mod2: Deamidation (PeakApex: 1.9876); Mod1: Deamidation, Mod2: Deamidation (PeakApex: 1.9690)						FALSE	sp|Q3TLH4-5|PRC2C_MOUSE	Q3TLH4-5	PRC2C_MOUSE	Prrc2c	Isoform 5 of Protein PRRC2C		sp|Q3TLH4|PRC2C_MOUSE
20220525_TPC_glycoMB_120min_120k30k_AIETD10_12-1-50_2.21825.21825.4	interact.pep.xml	RGTSASSATVMTPSTSDHHLDAAVSR		R	Q	26	4	3027.21	2641.25	2641.25	661.321	661.32	2641.25	661.32	-0.0007	0	56.867	14.898	1	2	0	107	132	0								TRUE	sp|Q9ESJ4|SPN90_MOUSE	Q9ESJ4	SPN90_MOUSE	Nckipsd	NCK-interacting protein with SH3 domain
20220525_TPC_glycoMB_120min_120k30k_AIETD10_12-1-50_2.21826.21826.4	interact.pep.xml	KHEAFETDFTVHK		K	D	13	4	3027.29	1587.77	1587.77	397.949	397.949	1587.77	397.949	-0.0004	4.11609e-08	27.069	11.444	1	2	0	1911	1923	0								FALSE	sp|P16546|SPTN1_MOUSE	P16546	SPTN1_MOUSE	Sptan1	Spectrin alpha chain, non-erythrocytic 1		sp|P16546-2|SPTN1_MOUSE
20220525_TPC_glycoMB_120min_120k30k_AIETD10_12-1-50_2.21827.21827.4	interact.pep.xml	TVSVPVEGRPHGEHEYHLGR		R	S	20	4	3027.36	2256.15	2256.15	565.044	565.045	2255.12	564.787	1.03	0.0259658	19.643	13.852	0.614	2	1	85	104	0								TRUE	sp|F6SEU4|SYGP1_MOUSE	F6SEU4	SYGP1_MOUSE	Syngap1	Ras/Rap GTPase-activating protein SynGAP
20220525_TPC_glycoMB_120min_120k30k_AIETD10_12-1-50_2.21829.21829.4	interact.pep.xml	KHEAFETDFTVHK		K	D	13	4	3027.52	1587.77	1587.77	397.949	397.949	1587.77	397.949	-0.0004	0	70.957	15.708	1	2	0	1911	1923	0								FALSE	sp|P16546|SPTN1_MOUSE	P16546	SPTN1_MOUSE	Sptan1	Spectrin alpha chain, non-erythrocytic 1		sp|P16546-2|SPTN1_MOUSE
20220525_TPC_glycoMB_120min_120k30k_AIETD10_12-1-50_2.21832.21832.4	interact.pep.xml	GQEEQHPGLEDKDLDFKDK		K	D	19	4	3027.8	2227.04	2227.04	557.767	557.766	2227.04	557.767	-0.0024	4.57075e-06	27.579	14.741	1	2	2	207	225	0								TRUE	sp|Q8K0T0|RTN1_MOUSE	Q8K0T0	RTN1_MOUSE	Rtn1	Reticulon-1
20220525_TPC_glycoMB_120min_120k30k_AIETD10_12-1-50_2.21833.21833.4	interact.pep.xml	HENNTKDNSIQHEFSLTR	HEN[1493]NTKDNSIQHEFSLTR	R	E	18	4	3027.87	3547.49	3547.5	887.88	887.882	2169.02	543.262	1378.48	0	66.195	15.328	1	2	1	40	57	0	3N(1378.4757)	HexNAc-2_Hex-6	-0.357	0	HENNTKDNSIQHEFSLTR	45.272	66.1954	TRUE	sp|P01831|THY1_MOUSE	P01831	THY1_MOUSE	Thy1	Thy-1 membrane glycoprotein
20220525_TPC_glycoMB_120min_120k30k_AIETD10_12-1-50_2.21836.21836.4	interact.pep.xml	HENNTKDNSIQHEFSLTR	HEN[1493]NTKDNSIQHEFSLTR	R	E	18	4	3028.13	3547.49	3547.5	887.88	887.882	2169.02	543.262	1378.48	0	92.077	12.932	1	2	1	40	57	0	3N(1378.4757)	HexNAc-2_Hex-6	-0.357	0	HENNTKDNSIQHEFSLTR	59.6984	92.0775	TRUE	sp|P01831|THY1_MOUSE	P01831	THY1_MOUSE	Thy1	Thy-1 membrane glycoprotein
20220525_TPC_glycoMB_120min_120k30k_AIETD10_12-1-50_2.21840.21840.4	interact.pep.xml	KPLSTPGFHNSEEAISSSGSK		R	R	21	4	3028.86	2159.05	2159.05	540.769	540.769	2159.05	540.77	-0.0031	1.48737e-09	35.382	13.451	1	2	0	558	578	0								TRUE	sp|Q6A065|CE170_MOUSE	Q6A065	CE170_MOUSE	Cep170	Centrosomal protein of 170 kDa
20220525_TPC_glycoMB_120min_120k30k_AIETD10_12-1-50_2.21852.21852.5	interact.pep.xml	HENNTKDNSIQHEFSLTR	HEN[1493]NTKDNSIQHEFSLTR	R	E	18	5	3030.37	3547.49	3547.5	710.504	710.507	2169.02	434.811	1378.48	1e-14	48.912	15.973	1	2	1	40	57	0	3N(1378.4757)	HexNAc-2_Hex-6	0.2849	0	HENNTKDNSIQHEFSLTR	38.4408	48.9125	TRUE	sp|P01831|THY1_MOUSE	P01831	THY1_MOUSE	Thy1	Thy-1 membrane glycoprotein
20220525_TPC_glycoMB_120min_120k30k_AIETD10_12-1-50_2.21855.21855.5	interact.pep.xml	HENNTKDNSIQHEFSLTR	HEN[1493]NTKDNSIQHEFSLTR	R	E	18	5	3030.84	3547.49	3547.5	710.504	710.507	2169.02	434.811	1378.48	1.21226e-06	27.09	10.295	1	2	1	40	57	0	3N(1378.4757)	HexNAc-2_Hex-6	0.2849	0	HEnNTKDNSIQHEFSLTR	27.0904	27.0904	TRUE	sp|P01831|THY1_MOUSE	P01831	THY1_MOUSE	Thy1	Thy-1 membrane glycoprotein
20220525_TPC_glycoMB_120min_120k30k_AIETD10_12-1-50_2.21857.21857.4	interact.pep.xml	LTGIKHELQANCYEEVKDR	LTGIKHELQANCYEEVKDR	K	C	19	4	3031.04	2303.12	2303.14	576.787	576.793	2302.14	576.542	1.0058	9.59348e-05	23.163	13.988	0.9982	2	2	128	146	0	12C(57.0215)	Mod1: First isotopic peak (PeakApex: 1.0032, Theoretical: 1.0024)						TRUE	sp|P18760|COF1_MOUSE	P18760	COF1_MOUSE	Cfl1	Cofilin-1
20220525_TPC_glycoMB_120min_120k30k_AIETD10_12-1-50_2.21858.21858.4	interact.pep.xml	TSHAAPAATSGFVGAVGHK		R	L	19	4	3031.12	1764.89	1764.9	442.229	442.233	1764.89	442.23	0.0105	9.146e-11	35.444	12.324	1	2	0	312	330	0								TRUE	sp|P51660|DHB4_MOUSE	P51660	DHB4_MOUSE	Hsd17b4	Peroxisomal multifunctional enzyme type 2
20220525_TPC_glycoMB_120min_120k30k_AIETD10_12-1-50_2.21860.21860.4	interact.pep.xml	TSLRPQTFYDGSHCSAR	TSLRPQTFYDGSHCSAR	R	G	17	4	3031.27	1981.9	1981.91	496.483	496.484	1981.91	496.484	-0.0009	0.000260378	22.404	13.509	0.998	2	1	117	133	0	14C(57.0215)							TRUE	sp|Q9CQ65|MTAP_MOUSE	Q9CQ65	MTAP_MOUSE	Mtap	S-methyl-5'-thioadenosine phosphorylase
20220525_TPC_glycoMB_120min_120k30k_AIETD10_12-1-50_2.21861.21861.4	interact.pep.xml	KPLSTPGFHNSEEAISSSGSK		R	R	21	4	3031.35	2159.05	2159.05	540.769	540.769	2159.05	540.77	-0.0029	2.19376e-07	30.43	13.266	1	2	0	558	578	0								TRUE	sp|Q6A065|CE170_MOUSE	Q6A065	CE170_MOUSE	Cep170	Centrosomal protein of 170 kDa
20220525_TPC_glycoMB_120min_120k30k_AIETD10_12-1-50_2.21873.21873.5	interact.pep.xml	HENNTKDNSIQHEFSLTR	HEN[1168]NTKDNSIQHEFSLTR	R	E	18	5	3032.71	3223.39	3223.39	645.685	645.686	2169.02	434.811	1054.37	4.468e-11	36.387	13.051	1	2	1	40	57	0	3N(1054.3701)	HexNAc-2_Hex-4	-1.1663	0.00129199	HENNTKDNSIQHEFSLTR	28.8154	36.3879	TRUE	sp|P01831|THY1_MOUSE	P01831	THY1_MOUSE	Thy1	Thy-1 membrane glycoprotein
20220525_TPC_glycoMB_120min_120k30k_AIETD10_12-1-50_2.21875.21875.5	interact.pep.xml	HENNTKDNSIQHEFSLTR	HEN[1168]NTKDNSIQHEFSLTR	R	E	18	5	3033.15	3223.39	3223.39	645.685	645.686	2169.02	434.811	1054.37	0.00065275	17.695	10.098	0.9372	2	1	40	57	0	3N(1054.3701)	HexNAc-2_Hex-4	0.5556	0	HEnNTKDNSIQHEFSLTR	17.6951	17.6951	TRUE	sp|P01831|THY1_MOUSE	P01831	THY1_MOUSE	Thy1	Thy-1 membrane glycoprotein
20220525_TPC_glycoMB_120min_120k30k_AIETD10_12-1-50_2.21879.21879.5	interact.pep.xml	TVSVPVEGRPHGEHEYHLGR		R	S	20	5	3033.5	2255.11	2255.12	452.03	452.031	2255.12	452.031	-0.0031	0.0399136	18.055	17.038	0.7894	2	1	85	104	0								TRUE	sp|F6SEU4|SYGP1_MOUSE	F6SEU4	SYGP1_MOUSE	Syngap1	Ras/Rap GTPase-activating protein SynGAP
20220525_TPC_glycoMB_120min_120k30k_AIETD10_12-1-50_2.21881.21881.4	interact.pep.xml	HENNTKDNSIQHEFSLTR	HEN[1168]NTKDNSIQHEFSLTR	R	E	18	4	3033.76	3223.39	3223.39	806.854	806.855	2169.02	543.262	1054.37	0	61.032	14.016	1	2	1	40	57	0	3N(1054.3701)	HexNAc-2_Hex-4	1.0463	0	HENNTKDNSIQHEFSLTR	42.6143	61.0323	TRUE	sp|P01831|THY1_MOUSE	P01831	THY1_MOUSE	Thy1	Thy-1 membrane glycoprotein
20220525_TPC_glycoMB_120min_120k30k_AIETD10_12-1-50_2.21882.21882.4	interact.pep.xml	AGCECLNESDEHGFDNCLRK	AGCECLNESDEHGFDNCLRK	K	D	20	4	3033.83	2409.97	2409.97	603.5	603.501	2409.97	603.501	-0.0004	3.4e-13	33.427	13.857	1	2	0	133	152	0	17C(57.0215), 3C(57.0215), 5C(57.0215)							TRUE	sp|Q8CDN6|TXNL1_MOUSE	Q8CDN6	TXNL1_MOUSE	Txnl1	Thioredoxin-like protein 1
20220525_TPC_glycoMB_120min_120k30k_AIETD10_12-1-50_2.21883.21883.4	interact.pep.xml	HENNTKDNSIQHEFSLTR	HEN[1493]NTKDNSIQHEFSLTR	R	E	18	4	3033.91	3547.49	3547.5	887.881	887.882	2169.02	543.262	1378.48	0	64.299	14.241	1	2	1	40	57	0	3N(1378.4757)	HexNAc-2_Hex-6	-0.3226	0	HENNTKDNSIQHEFSLTR	48.1177	64.2996	TRUE	sp|P01831|THY1_MOUSE	P01831	THY1_MOUSE	Thy1	Thy-1 membrane glycoprotein
20220525_TPC_glycoMB_120min_120k30k_AIETD10_12-1-50_2.21884.21884.4	interact.pep.xml	HENNTKDNSIQHEFSLTR	HEN[1168]NTKDNSIQHEFSLTR	R	E	18	4	3033.99	3223.39	3223.39	806.854	806.855	2169.02	543.262	1054.37	0	66.758	10.731	1	2	1	40	57	0	3N(1054.3701)	HexNAc-2_Hex-4	1.0463	0	HENNTKDNSIQHEFSLTR	47.6751	66.7589	TRUE	sp|P01831|THY1_MOUSE	P01831	THY1_MOUSE	Thy1	Thy-1 membrane glycoprotein
20220525_TPC_glycoMB_120min_120k30k_AIETD10_12-1-50_2.21885.21885.4	interact.pep.xml	HENNTKDNSIQHEFSLTR	HEN[1493]NTKDNSIQHEFSLTR	R	E	18	4	3034.12	3547.49	3547.5	887.881	887.882	2169.02	543.262	1378.48	0	68.55	11.918	1	2	1	40	57	0	3N(1378.4757)	HexNAc-2_Hex-6	-0.3226	0	HENNTKDNSIQHEFSLTR	44.3752	68.551	TRUE	sp|P01831|THY1_MOUSE	P01831	THY1_MOUSE	Thy1	Thy-1 membrane glycoprotein
20220525_TPC_glycoMB_120min_120k30k_AIETD10_12-1-50_2.21888.21888.4	interact.pep.xml	LSSAHSMSDLTGSHLSSEK		R	L	19	4	3034.41	1972.92	1972.93	494.236	494.241	1972.92	494.236	0.018	0.050593	17.909	15.307	0.9011	2	0	222	240	0								FALSE	sp|G3XA57-2|RFIP2_MOUSE	G3XA57-2	RFIP2_MOUSE	Rab11fip2	Isoform 2 of Rab11 family-interacting protein 2		sp|G3XA57|RFIP2_MOUSE
20220525_TPC_glycoMB_120min_120k30k_AIETD10_12-1-50_2.21894.21894.4	interact.pep.xml	GLVMVKPGSIQPHQK	GLVM[147]VKPGSIQPHQK	R	V	15	4	3035.06	1633.9	1633.9	409.481	409.482	1633.9	409.482	-0.0001	0.000506764	24.472	14.775	0.9969	2	1	337	351	0	4M(15.9949)							FALSE	sp|Q8BFR5|EFTU_MOUSE	Q8BFR5	EFTU_MOUSE	Tufm	Elongation factor Tu, mitochondrial		sp|Q8BFR5-2|EFTU_MOUSE
20220525_TPC_glycoMB_120min_120k30k_AIETD10_12-1-50_2.21899.21899.5	interact.pep.xml	AQRPSQVHGLRDETAAQTPGSGEAVLSK		R	N	28	5	3035.88	2889.47	2889.47	578.901	578.901	2889.47	578.901	0.0009	1e-14	52.861	15.537	1	2	2	800	827	0								FALSE	sp|Q8BI84|TGO1_MOUSE	Q8BI84	TGO1_MOUSE	Mia3	Transport and Golgi organization protein 1 homolog		sp|Q8BI84-2|TGO1_MOUSE
20220525_TPC_glycoMB_120min_120k30k_AIETD10_12-1-50_2.21902.21902.4	interact.pep.xml	TPTPLMANDSTETSEAGEEEEDHEGDSENKER		K	M	32	4	3036.24	3533.45	3533.45	884.37	884.37	3533.45	884.37	0.0034	0	72.916	13.607	1	2	1	381	412	0								TRUE	sp|Q80TB8|VAT1L_MOUSE	Q80TB8	VAT1L_MOUSE	Vat1l	Synaptic vesicle membrane protein VAT-1 homolog-like
20220525_TPC_glycoMB_120min_120k30k_AIETD10_12-1-50_2.21903.21903.4	interact.pep.xml	HENNTKDNSIQHEFSLTR	HEN[1006]NTKDNSIQHEFSLTR	R	E	18	4	3036.31	3061.34	3061.34	766.341	766.342	2169.02	543.262	892.319	1.90083e-07	29.639	13.794	1	2	1	40	57	0	3N(892.3172)	HexNAc-2_Hex-3	0.7874	0	HENNTKDNSIQHEFSLTR	24.9899	29.6391	TRUE	sp|P01831|THY1_MOUSE	P01831	THY1_MOUSE	Thy1	Thy-1 membrane glycoprotein
20220525_TPC_glycoMB_120min_120k30k_AIETD10_12-1-50_2.21905.21905.4	interact.pep.xml	HENNTKDNSIQHEFSLTR	HEN[1006]NTKDNSIQHEFSLTR	R	E	18	4	3036.58	3061.34	3061.34	766.341	766.342	2169.02	543.262	892.319	6.76e-12	39.264	10.576	1	2	1	40	57	0	3N(892.3172)	HexNAc-2_Hex-3	-0.9487	0.00129199	HENNTKDNSIQHEFSLTR	31.1632	39.2643	TRUE	sp|P01831|THY1_MOUSE	P01831	THY1_MOUSE	Thy1	Thy-1 membrane glycoprotein
20220525_TPC_glycoMB_120min_120k30k_AIETD10_12-1-50_2.21913.21913.4	interact.pep.xml	AEVSSSIYFHKPR		K	E	13	4	3037.65	1519.78	1519.78	380.952	380.952	1519.78	380.952	0.0001	0.0266106	16.733	12.779	0.8795	2	1	457	469	0								TRUE	sp|Q99JG2|G37L1_MOUSE	Q99JG2	G37L1_MOUSE	Gpr37l1	G-protein coupled receptor 37-like 1
20220525_TPC_glycoMB_120min_120k30k_AIETD10_12-1-50_2.21918.21918.4	interact.pep.xml	RTDPATPVVKPVPEAPK		K	G	17	4	3038.16	1801.01	1801	451.259	451.258	1801.01	451.26	-0.0054	0.169188	16.524	14.119	0.6173	2	1	654	670	0								FALSE	sp|O88737-2|BSN_MOUSE	O88737-2	BSN_MOUSE	Bsn	Isoform 2 of Protein bassoon		sp|O88737|BSN_MOUSE
20220525_TPC_glycoMB_120min_120k30k_AIETD10_12-1-50_2.21923.21923.5	interact.pep.xml	FSVTHHYLVQESPDKER		R	K	17	5	3038.91	2071.01	2071.01	415.21	415.209	2071.01	415.21	-0.0053	0.0886209	14.102	10.939	0.6197	2	1	72	88	0								TRUE	sp|Q80UJ7|RB3GP_MOUSE	Q80UJ7	RB3GP_MOUSE	Rab3gap1	Rab3 GTPase-activating protein catalytic subunit
20220525_TPC_glycoMB_120min_120k30k_AIETD10_12-1-50_2.21925.21925.4	interact.pep.xml	RPGGAGGPPIGDEDEGGEASAEHPAVEPR		R	A	29	4	3039.12	2810.28	2810.29	703.578	703.579	2810.29	703.579	0	2.435e-11	42.411	15.181	1	2	0	368	396	0								TRUE	sp|Q3UMT1|PP12C_MOUSE	Q3UMT1	PP12C_MOUSE	Ppp1r12c	Protein phosphatase 1 regulatory subunit 12C
20220525_TPC_glycoMB_120min_120k30k_AIETD10_12-1-50_2.21929.21929.4	interact.pep.xml	KHNNCMASHLTPAVYAR	KHNNCMASHLTPAVYAR	R	L	17	4	3039.71	1968.94	1968.94	493.242	493.242	1968.94	493.243	-0.0006	1.11e-12	40.23	14.018	1	2	0	59	75	0	5C(57.0215)							TRUE	sp|P30275|KCRU_MOUSE	P30275	KCRU_MOUSE	Ckmt1	Creatine kinase U-type, mitochondrial
20220525_TPC_glycoMB_120min_120k30k_AIETD10_12-1-50_2.21931.21931.4	interact.pep.xml	EHQVCVSEIHAVADR	EHQVCVSEIHAVADR	R	G	15	4	3039.87	1748.82	1748.82	438.211	438.213	1748.83	438.214	-0.0039	0.000223078	24.111	14.638	0.9993	2	0	294	308	0	5C(57.0215)							FALSE	sp|Q80WT5-2|AFTIN_MOUSE	Q80WT5-2	AFTIN_MOUSE	Aftph	Isoform 2 of Aftiphilin		sp|Q80WT5|AFTIN_MOUSE
20220525_TPC_glycoMB_120min_120k30k_AIETD10_12-1-50_2.21936.21936.4	interact.pep.xml	HENNTKDNSIQHEFSLTR	HEN[844]NTKDNSIQHEFSLTR	R	E	18	4	3040.48	2899.29	2899.29	725.829	725.829	2169.02	543.262	730.267	0	63.737	13.753	1	2	1	40	57	0	3N(730.2644)	HexNAc-2_Hex-2	1.1132	0	HENNTKDNSIQHEFSLTR	45.264	63.7374	TRUE	sp|P01831|THY1_MOUSE	P01831	THY1_MOUSE	Thy1	Thy-1 membrane glycoprotein
20220525_TPC_glycoMB_120min_120k30k_AIETD10_12-1-50_2.21939.21939.4	interact.pep.xml	HENNTKDNSIQHEFSLTR	HEN[844]NTKDNSIQHEFSLTR	R	E	18	4	3040.71	2899.29	2899.29	725.829	725.829	2169.02	543.262	730.267	0	82.955	14.368	1	2	1	40	57	0	3N(730.2644)	HexNAc-2_Hex-2	1.1132	0	HENNTKDNSIQHEFSLTR	65.0126	82.9558	TRUE	sp|P01831|THY1_MOUSE	P01831	THY1_MOUSE	Thy1	Thy-1 membrane glycoprotein
20220525_TPC_glycoMB_120min_120k30k_AIETD10_12-1-50_2.21940.21940.3	interact.pep.xml	VIMVTGDHPITAK	VIM[147]VTGDHPITAK	K	A	13	3	3040.86	1396.74	1396.74	466.587	466.586	1396.74	466.587	-0.0009	5.73878e-07	22.658	11.657	1	2	0	603	615	0	3M(15.9949)							FALSE	sp|Q6PIC6|AT1A3_MOUSE	Q6PIC6	AT1A3_MOUSE	Atp1a3	Sodium/potassium-transporting ATPase subunit alpha-3	Atp12a, Atp1a1, Atp1a2, Atp1a4, Atp4a	sp|Q64436|ATP4A_MOUSE, sp|Q6PIE5|AT1A2_MOUSE, sp|Q8VDN2|AT1A1_MOUSE, sp|Q9WV27|AT1A4_MOUSE, sp|Q9Z1W8|AT12A_MOUSE
20220525_TPC_glycoMB_120min_120k30k_AIETD10_12-1-50_2.21941.21941.4	interact.pep.xml	TVGMLSNMISFYDMARR		K	A	17	4	3040.94	1990.97	1990.98	498.75	498.752	1990.94	498.743	0.0374	0.14538	15.58	15.026	0.8096	2	0	537	553	0								TRUE	sp|P50516|VATA_MOUSE	P50516	VATA_MOUSE	Atp6v1a	V-type proton ATPase catalytic subunit A
20220525_TPC_glycoMB_120min_120k30k_AIETD10_12-1-50_2.21942.21942.3	interact.pep.xml	NHDSSQPTTPSQSSASSTPAPNLPR		R	H	25	3	3041.01	2563.19	2563.19	855.404	855.404	2563.19	855.404	0.0002	0	55.483	19.136	1	2	0	195	219	0								TRUE	sp|Q6KAU4|MB12B_MOUSE	Q6KAU4	MB12B_MOUSE	Mvb12b	Multivesicular body subunit 12B
20220525_TPC_glycoMB_120min_120k30k_AIETD10_12-1-50_2.21943.21943.3	interact.pep.xml	HENNTKDNSIQHEFSLTR	HEN[1655]NTKDNSIQHEFSLTR	R	E	18	3	3041.09	3709.55	3709.55	1237.52	1237.52	2169.02	724.014	1540.53	2.7473e-09	30.613	11.257	1	2	1	40	57	0	3N(1540.5285)	HexNAc-2_Hex-7	0.0679	0	HEnNTKDNSIQHEFSLTR	30.6139	30.6139	TRUE	sp|P01831|THY1_MOUSE	P01831	THY1_MOUSE	Thy1	Thy-1 membrane glycoprotein
20220525_TPC_glycoMB_120min_120k30k_AIETD10_12-1-50_2.21944.21944.3	interact.pep.xml	KGVAINMVTEEDKR		R	T	14	3	3041.17	1588.82	1588.82	530.615	530.615	1588.82	530.615	-0.0001	1.17704e-09	35.469	13.842	1	2	0	369	382	0								TRUE	sp|P60843|IF4A1_MOUSE	P60843	IF4A1_MOUSE	Eif4a1	Eukaryotic initiation factor 4A-I
20220525_TPC_glycoMB_120min_120k30k_AIETD10_12-1-50_2.21945.21945.3	interact.pep.xml	NHDSSQPTTPSQSSASSTPAPNLPR		R	H	25	3	3041.24	2563.19	2563.19	855.404	855.404	2563.19	855.404	0.0002	5.98757e-07	33.391	7.576	1	2	0	195	219	0								TRUE	sp|Q6KAU4|MB12B_MOUSE	Q6KAU4	MB12B_MOUSE	Mvb12b	Multivesicular body subunit 12B
20220525_TPC_glycoMB_120min_120k30k_AIETD10_12-1-50_2.21946.21946.3	interact.pep.xml	HENNTKDNSIQHEFSLTR	HEN[1655]NTKDNSIQHEFSLTR	R	E	18	3	3041.4	3709.55	3709.55	1237.52	1237.52	2169.02	724.014	1540.53	2.24754e-08	34.718	0	1	2	1	40	57	0	3N(1540.5285)	HexNAc-2_Hex-7	0.0679	0	HENNTKDNSIQHEFSLTR	28.9273	34.7181	TRUE	sp|P01831|THY1_MOUSE	P01831	THY1_MOUSE	Thy1	Thy-1 membrane glycoprotein
20220525_TPC_glycoMB_120min_120k30k_AIETD10_12-1-50_2.21948.21948.4	interact.pep.xml	HENNTKDNSIQHEFSLTR	HEN[1696]NTKDNSIQHEFSLTR	R	E	18	4	3041.68	3750.57	3750.58	938.651	938.651	2169.02	543.262	1581.56	0	49.002	10.508	1	2	1	40	57	0	3N(1581.5551)	HexNAc-3_Hex-6	-0.0607	0	HENNTKDNSIQHEFSLTR	40.2668	49.0021	TRUE	sp|P01831|THY1_MOUSE	P01831	THY1_MOUSE	Thy1	Thy-1 membrane glycoprotein
20220525_TPC_glycoMB_120min_120k30k_AIETD10_12-1-50_2.21951.21951.4	interact.pep.xml	HENNTKDNSIQHEFSLTR	HEN[1696]NTKDNSIQHEFSLTR	R	E	18	4	3042.19	3750.57	3750.58	938.651	938.651	2169.02	543.262	1581.56	0	57.806	10.454	1	2	1	40	57	0	3N(1581.5551)	HexNAc-3_Hex-6	-1.7467	0.00196078	HENNTKDNSIQHEFSLTR	44.871	57.8067	TRUE	sp|P01831|THY1_MOUSE	P01831	THY1_MOUSE	Thy1	Thy-1 membrane glycoprotein
20220525_TPC_glycoMB_120min_120k30k_AIETD10_12-1-50_2.21954.21954.4	interact.pep.xml	KRVETALEACSLPSSR	KRVETALEACSLPSSR	R	N	16	4	3042.63	1802.93	1802.93	451.74	451.74	1802.93	451.74	-0.0006	0.0522349	18.897	14.899	0.7932	2	1	183	198	0	10C(57.0215)							FALSE	sp|Q9Z1B3-3|PLCB1_MOUSE	Q9Z1B3-3	PLCB1_MOUSE	Plcb1	Isoform C of 1-phosphatidylinositol 4,5-bisphosphate phosphodiesterase beta-1		sp|Q9Z1B3-2|PLCB1_MOUSE, sp|Q9Z1B3|PLCB1_MOUSE
20220525_TPC_glycoMB_120min_120k30k_AIETD10_12-1-50_2.21955.21955.4	interact.pep.xml	ELGTLHTEETQEGSQKHEEL		K	-	20	4	3042.7	2294.06	2294.07	574.524	574.524	2294.07	574.524	0.0012	0.000366282	23.181	13.777	0.9974	2	1	1532	1551	0								TRUE	sp|Q6P5E4|UGGG1_MOUSE	Q6P5E4	UGGG1_MOUSE	Uggt1	UDP-glucose:glycoprotein glucosyltransferase 1
20220525_TPC_glycoMB_120min_120k30k_AIETD10_12-1-50_2.21958.21958.4	interact.pep.xml	DYVPGQPPASQNSHSNPVSNAQPAGAEKPEAK		K	V	32	4	3042.94	3272.53	3272.54	819.14	819.141	3271.55	818.895	0.9863	0.000201868	23.893	14.26	0.993	2	1	871	902	0		Mod1: Deamidation (PeakApex: 0.9842, Theoretical: 0.9840)						TRUE	sp|Q8CGC7|SYEP_MOUSE	Q8CGC7	SYEP_MOUSE	Eprs1	Bifunctional glutamate/proline--tRNA ligase
20220525_TPC_glycoMB_120min_120k30k_AIETD10_12-1-50_2.21961.21961.4	interact.pep.xml	DYVPGQPPASQNSHSNPVSNAQPAGAEKPEAK		K	V	32	4	3043.66	3272.53	3272.54	819.14	819.141	3271.55	818.895	0.9863	3.67e-11	46.854	14.979	1	2	1	871	902	0		Mod1: Deamidation (PeakApex: 0.9842, Theoretical: 0.9840)						TRUE	sp|Q8CGC7|SYEP_MOUSE	Q8CGC7	SYEP_MOUSE	Eprs1	Bifunctional glutamate/proline--tRNA ligase
20220525_TPC_glycoMB_120min_120k30k_AIETD10_12-1-50_2.21963.21963.3	interact.pep.xml	TGQEYKPGNPSAAAVQTVSTK		K	S	21	3	3043.9	2133.07	2133.07	712.03	712.031	2133.07	712.031	0.0007	1.8902e-10	39.97	15.309	1	2	1	795	815	0								TRUE	sp|Q8CGC7|SYEP_MOUSE	Q8CGC7	SYEP_MOUSE	Eprs1	Bifunctional glutamate/proline--tRNA ligase
20220525_TPC_glycoMB_120min_120k30k_AIETD10_12-1-50_2.21964.21964.3	interact.pep.xml	NVCVVHCLDGR	NVCVVHCLDGR	K	A	11	3	3043.98	1327.61	1327.61	443.545	443.545	1327.61	443.545	-0.0007	0.0133594	19.86	14.165	0.9895	2	0	213	223	0	3C(57.0215), 7C(57.0215)							FALSE	sp|Q80TZ3-3|AUXI_MOUSE	Q80TZ3-3	AUXI_MOUSE	Dnajc6	Isoform 3 of Putative tyrosine-protein phosphatase auxilin		sp|Q80TZ3-2|AUXI_MOUSE, sp|Q80TZ3|AUXI_MOUSE
20220525_TPC_glycoMB_120min_120k30k_AIETD10_12-1-50_2.21966.21966.3	interact.pep.xml	TGQEYKPGNPSAAAVQTVSTK		K	S	21	3	3044.23	2133.07	2133.07	712.03	712.031	2133.07	712.031	0.0007	0.000122462	27.148	10.67	0.9991	2	1	795	815	0								TRUE	sp|Q8CGC7|SYEP_MOUSE	Q8CGC7	SYEP_MOUSE	Eprs1	Bifunctional glutamate/proline--tRNA ligase
20220525_TPC_glycoMB_120min_120k30k_AIETD10_12-1-50_2.21973.21973.5	interact.pep.xml	LDCRHENNTKDNSIQHEFSLTR	LDCRHEN[1655]NTKDNSIQHEFSLTR	R	E	22	5	3045.24	4253.79	4253.8	851.765	851.766	2713.26	543.66	1540.53	0	45.204	14.655	1	2	2	36	57	0	3C(57.0215), 7N(1540.5285)	HexNAc-2_Hex-7	-0.5592	0.000492611	LDCRHENNTKDNSIQHEFSLTR	36.6318	45.2045	TRUE	sp|P01831|THY1_MOUSE	P01831	THY1_MOUSE	Thy1	Thy-1 membrane glycoprotein
20220525_TPC_glycoMB_120min_120k30k_AIETD10_12-1-50_2.21975.21975.5	interact.pep.xml	LDCRHENNTKDNSIQHEFSLTR	LDCRHEN[1655]NTKDNSIQHEFSLTR	R	E	22	5	3045.52	4253.79	4253.8	851.765	851.766	2713.26	543.66	1540.53	9e-14	42.457	11.779	1	2	2	36	57	0	3C(57.0215), 7N(1540.5285)	HexNAc-2_Hex-7	-2.2567	0.0032538	LDCRHENNTKDNSIQHEFSLTR	40.2423	42.4579	TRUE	sp|P01831|THY1_MOUSE	P01831	THY1_MOUSE	Thy1	Thy-1 membrane glycoprotein
20220525_TPC_glycoMB_120min_120k30k_AIETD10_12-1-50_2.21978.21978.4	interact.pep.xml	LNRNPESGSIEVEHCHGECISDTQVCGAR	LNRNPESGSIEVEHCHGECISDTQVCGAR	K	F	29	4	3045.87	3310.45	3310.45	828.62	828.62	3310.45	828.62	-0.0004	0.000118898	23.7	13.204	0.9994	2	1	281	309	0	15C(57.0215), 19C(57.0215), 26C(57.0215)							TRUE	sp|Q9R0D8|WDR54_MOUSE	Q9R0D8	WDR54_MOUSE	Wdr54	WD repeat-containing protein 54
20220525_TPC_glycoMB_120min_120k30k_AIETD10_12-1-50_2.21981.21981.4	interact.pep.xml	LNRNPESGSIEVEHCHGECISDTQVCGAR	LNRNPESGSIEVEHCHGECISDTQVCGAR	K	F	29	4	3046.22	3310.45	3310.45	828.62	828.62	3310.45	828.62	-0.0004	0.000476812	21.142	12.662	0.997	2	1	281	309	0	15C(57.0215), 19C(57.0215), 26C(57.0215)							TRUE	sp|Q9R0D8|WDR54_MOUSE	Q9R0D8	WDR54_MOUSE	Wdr54	WD repeat-containing protein 54
20220525_TPC_glycoMB_120min_120k30k_AIETD10_12-1-50_2.21982.21982.4	interact.pep.xml	SRPSSDLNNSTLQSPAHLK		R	V	19	4	3046.38	2051.04	2051.04	513.767	513.767	2051.04	513.767	-0.0004	0.000118039	22.805	11.423	0.9989	2	1	390	408	0								TRUE	sp|Q8VHJ5|MARK1_MOUSE	Q8VHJ5	MARK1_MOUSE	Mark1	Serine/threonine-protein kinase MARK1
20220525_TPC_glycoMB_120min_120k30k_AIETD10_12-1-50_2.21983.21983.4	interact.pep.xml	LDCRHENNTKDNSIQHEFSLTR	LDCRHENNTKDNSIQHEFSLTR	R	E	22	4	3046.61	4860.97	4860.98	1216.25	1216.25	2713.26	679.323	2147.71	1.06729e-05	23.942	10.514	1	2	2	36	57	0	3C(57.0215)	HexNAc-3_Hex-5_Fuc-1_NeuAc-2	-10.6078	0.0116256	LDCRHENNTKDNSIQHEFSLTR	19.014	23.9426	TRUE	sp|P01831|THY1_MOUSE	P01831	THY1_MOUSE	Thy1	Thy-1 membrane glycoprotein
20220525_TPC_glycoMB_120min_120k30k_AIETD10_12-1-50_2.21986.21986.4	interact.pep.xml	LDCRHENNTKDNSIQHEFSLTR	LDCRHENNTKDNSIQHEFSLTR	R	E	22	4	3046.88	4860.97	4860.98	1216.25	1216.25	2713.26	679.323	2147.71	2.04859e-08	31.614	9.885	1	2	2	36	57	0	3C(57.0215)	HexNAc-3_Hex-5_Fuc-1_NeuAc-2	-14.1156	0.0132124	LDCRHENNTKDNSIQHEFSLTR	26.3057	31.6142	TRUE	sp|P01831|THY1_MOUSE	P01831	THY1_MOUSE	Thy1	Thy-1 membrane glycoprotein
20220525_TPC_glycoMB_120min_120k30k_AIETD10_12-1-50_2.21989.21989.4	interact.pep.xml	TESEGHCPTHIAVLCR	TESEGHCPTHIAVLCR	K	G	16	4	3047.28	1865.85	1865.85	467.47	467.47	1865.85	467.47	-0.0001	2.99342e-07	26.034	11.215	1	2	0	182	197	0	15C(57.0215), 7C(57.0215)							TRUE	sp|Q9DC50|OCTC_MOUSE	Q9DC50	OCTC_MOUSE	Crot	Peroxisomal carnitine O-octanoyltransferase
20220525_TPC_glycoMB_120min_120k30k_AIETD10_12-1-50_2.21997.21997.6	interact.pep.xml	LDCRHENNTKDNSIQHEFSLTR	LDCRHEN[1655]NTKDNSIQHEFSLTR	R	E	22	6	3048.27	4255.81	4255.81	710.308	710.309	2713.26	453.218	1542.55	1.28405e-07	26.368	13.296	1	2	2	36	57	0	3C(57.0215), 7N(1540.5285)	HexNAc-2_Hex-7	-4.3306	0.00568952	LDCRHENNTKDNSIQHEFSLTR	21.2809	26.3682	TRUE	sp|P01831|THY1_MOUSE	P01831	THY1_MOUSE	Thy1	Thy-1 membrane glycoprotein
20220525_TPC_glycoMB_120min_120k30k_AIETD10_12-1-50_2.22000.22000.6	interact.pep.xml	LDCRHENNTKDNSIQHEFSLTR	LDCRHEN[1655]NTKDNSIQHEFSLTR	R	E	22	6	3048.72	4255.81	4255.81	710.308	710.309	2713.26	453.218	1542.55	9.12139e-05	21.592	11.965	1	2	2	36	57	0	3C(57.0215), 7N(1540.5285)	HexNAc-2_Hex-7	-4.3306	0.00568952	LDCRHENNTKDNSIQHEFSLTR	19.1864	21.5922	TRUE	sp|P01831|THY1_MOUSE	P01831	THY1_MOUSE	Thy1	Thy-1 membrane glycoprotein
20220525_TPC_glycoMB_120min_120k30k_AIETD10_12-1-50_2.22002.22002.5	interact.pep.xml	LDCRHENNTKDNSIQHEFSLTR	LDCRHEN[1655]NTKDNSIQHEFSLTR	R	E	22	5	3049.11	4253.79	4253.8	851.766	851.766	2713.26	543.66	1540.53	3.70235e-05	25.841	15.159	1	2	2	36	57	0	3C(57.0215), 7N(1540.5285)	HexNAc-2_Hex-7	-0.5592	0.000492611	LDCRHENNTKDNSIQHEFSLTR	24.1638	25.8413	TRUE	sp|P01831|THY1_MOUSE	P01831	THY1_MOUSE	Thy1	Thy-1 membrane glycoprotein
20220525_TPC_glycoMB_120min_120k30k_AIETD10_12-1-50_2.22004.22004.5	interact.pep.xml	NMYSGGENVQMNGDTPHDGGHGGGGHGDCEELQR	NMYSGGENVQMNGDTPHDGGHGGGGHGDCEELQR	K	T	34	5	3049.31	3569.45	3569.4	714.898	714.888	3568.42	714.691	0.9873	1.32029e-05	28.506	16.869	1	2	0	405	438	0	29C(57.0215)	Mod1: Deamidation (PeakApex: 0.9842, Theoretical: 0.9840)						FALSE	sp|O88343|S4A4_MOUSE	O88343	S4A4_MOUSE	Slc4a4	Electrogenic sodium bicarbonate cotransporter 1		sp|O88343-2|S4A4_MOUSE
20220525_TPC_glycoMB_120min_120k30k_AIETD10_12-1-50_2.22005.22005.5	interact.pep.xml	LDCRHENNTKDNSIQHEFSLTR	LDCRHEN[1655]NTKDNSIQHEFSLTR	R	E	22	5	3049.39	4253.79	4253.8	851.766	851.766	2713.26	543.66	1540.53	3e-14	40.661	13.429	1	2	2	36	57	0	3C(57.0215), 7N(1540.5285)	HexNAc-2_Hex-7	-0.5592	0.000492611	LDCRHENNTKDNSIQHEFSLTR	36.3941	40.6611	TRUE	sp|P01831|THY1_MOUSE	P01831	THY1_MOUSE	Thy1	Thy-1 membrane glycoprotein
20220525_TPC_glycoMB_120min_120k30k_AIETD10_12-1-50_2.22006.22006.5	interact.pep.xml	NMYSGGENVQMNGDTPHDGGHGGGGHGDCEELQR	NMYSGGENVQMNGDTPHDGGHGGGGHGDCEELQR	K	T	34	5	3049.7	3569.45	3569.4	714.898	714.888	3568.42	714.691	0.9873	0.0175387	16.046	10.547	0.9024	2	0	405	438	0	29C(57.0215)	Mod1: Deamidation (PeakApex: 0.9842, Theoretical: 0.9840)						FALSE	sp|O88343|S4A4_MOUSE	O88343	S4A4_MOUSE	Slc4a4	Electrogenic sodium bicarbonate cotransporter 1		sp|O88343-2|S4A4_MOUSE
20220525_TPC_glycoMB_120min_120k30k_AIETD10_12-1-50_2.22009.22009.4	interact.pep.xml	LIQNNHYAMEDVATRR		K	D	16	4	3049.99	1929.95	1929.95	483.494	483.495	1929.95	483.494	0.0012	5.32272e-06	28.646	13.594	1	2	0	533	548	0								FALSE	sp|P16546|SPTN1_MOUSE	P16546	SPTN1_MOUSE	Sptan1	Spectrin alpha chain, non-erythrocytic 1		sp|P16546-2|SPTN1_MOUSE
20220525_TPC_glycoMB_120min_120k30k_AIETD10_12-1-50_2.22015.22015.4	interact.pep.xml	HENNTKDNSIQHEFSLTR	HEN[682]NTKDNSIQHEFSLTR	R	E	18	4	3050.62	2737.23	2737.23	685.315	685.315	2169.02	543.262	568.212	0	53.077	12.735	1	2	1	40	57	0	3N(568.2116)	HexNAc-2_Hex-1	5.9423	0	HENNTKDNSIQHEFSLTR	38.4778	53.0776	TRUE	sp|P01831|THY1_MOUSE	P01831	THY1_MOUSE	Thy1	Thy-1 membrane glycoprotein
20220525_TPC_glycoMB_120min_120k30k_AIETD10_12-1-50_2.22018.22018.4	interact.pep.xml	HENNTKDNSIQHEFSLTR	HEN[682]NTKDNSIQHEFSLTR	R	E	18	4	3050.91	2737.23	2737.23	685.315	685.315	2169.02	543.262	568.212	0	60.341	13.324	1	2	1	40	57	0	3N(568.2116)	HexNAc-2_Hex-1	4.1472	0	HENNTKDNSIQHEFSLTR	44.3155	60.3413	TRUE	sp|P01831|THY1_MOUSE	P01831	THY1_MOUSE	Thy1	Thy-1 membrane glycoprotein
20220525_TPC_glycoMB_120min_120k30k_AIETD10_12-1-50_2.22026.22026.4	interact.pep.xml	VGGLASGTGSATSGGTVGEQSRPGAQEQLATKPR		R	A	34	4	3052.26	3211.62	3211.62	803.912	803.912	3211.62	803.912	0.0019	1.34e-12	43.7	13.753	1	2	2	388	421	0								TRUE	sp|Q8BQU6|CXG2_MOUSE	Q8BQU6	CXG2_MOUSE	Gjc2	Gap junction gamma-2 protein
20220525_TPC_glycoMB_120min_120k30k_AIETD10_12-1-50_2.22027.22027.4	interact.pep.xml	ELGHCGGEAHGPGPSSPAASSSSPYLGR	ELGHCGGEAHGPGPSSPAASSSSPYLGR	K	C	28	4	3052.33	2721.22	2721.22	681.312	681.313	2721.22	681.312	0.0017	1.3822e-10	33.069	16.96	1	2	0	1344	1371	0	5C(57.0215)							TRUE	sp|Q3TYD6|LMTK2_MOUSE	Q3TYD6	LMTK2_MOUSE	Lmtk2	Serine/threonine-protein kinase LMTK2
20220525_TPC_glycoMB_120min_120k30k_AIETD10_12-1-50_2.22028.22028.4	interact.pep.xml	VLVAPPSEEANTTK	VLVAPPSEEAN[3340]TTK	K	A	14	4	3052.41	4681.92	4681.91	1171.49	1171.49	1454.76	364.698	3227.15	0.011097	13.898	9.26	0.9081	2	0	195	208	0	11N(3226.1323)	HexNAc-6_Hex-7_NeuAc-3	-5.9613	0.00727358	VLVAPPSEEANTTK	10.6602	13.8984	FALSE	sp|P43006|EAA2_MOUSE	P43006	EAA2_MOUSE	Slc1a2	Excitatory amino acid transporter 2		sp|P43006-2|EAA2_MOUSE, sp|P43006-3|EAA2_MOUSE
20220525_TPC_glycoMB_120min_120k30k_AIETD10_12-1-50_2.22029.22029.4	interact.pep.xml	VGGLASGTGSATSGGTVGEQSRPGAQEQLATKPR		R	A	34	4	3052.49	3211.62	3211.62	803.912	803.912	3211.62	803.912	0.0019	1.87499e-08	34.059	12.741	1	2	2	388	421	0								TRUE	sp|Q8BQU6|CXG2_MOUSE	Q8BQU6	CXG2_MOUSE	Gjc2	Gap junction gamma-2 protein
20220525_TPC_glycoMB_120min_120k30k_AIETD10_12-1-50_2.22032.22032.4	interact.pep.xml	QMEKDETVSDCSPHIANIGR	QM[147]EKDETVSDCSPHIANIGR	R	L	20	4	3052.85	2302.03	2302.03	576.515	576.515	2302.03	576.515	0	7.946e-11	35.655	13.045	1	2	1	196	215	0	11C(57.0215), 2M(15.9949)							FALSE	sp|P47757-2|CAPZB_MOUSE	P47757-2	CAPZB_MOUSE	Capzb	Isoform 2 of F-actin-capping protein subunit beta		sp|P47757-4|CAPZB_MOUSE, sp|P47757|CAPZB_MOUSE
20220525_TPC_glycoMB_120min_120k30k_AIETD10_12-1-50_2.22044.22044.3	interact.pep.xml	EVENEQTPVSEPEEEKGSQPGPPVER		K	Q	26	3	3054.31	2876.33	2876.33	959.784	959.784	2876.33	959.784	0	7.43917e-06	25.48	13.282	0.9995	2	1	29	54	0								TRUE	sp|O70318|E41L2_MOUSE	O70318	E41L2_MOUSE	Epb41l2	Band 4.1-like protein 2
20220525_TPC_glycoMB_120min_120k30k_AIETD10_12-1-50_2.22050.22050.4	interact.pep.xml	LDCRHENNTKDNSIQHEFSLTR	LDCRHEN[1493]NTKDNSIQHEFSLTR	R	E	22	4	3055.24	4091.74	4091.74	1023.94	1023.94	2713.26	679.323	1378.47	0	47.409	13.973	1	2	2	36	57	0	3C(57.0215), 7N(1378.4757)	HexNAc-2_Hex-6	1.021	0	LDCRHENNTKDNSIQHEFSLTR	40.6524	47.4091	TRUE	sp|P01831|THY1_MOUSE	P01831	THY1_MOUSE	Thy1	Thy-1 membrane glycoprotein
20220525_TPC_glycoMB_120min_120k30k_AIETD10_12-1-50_2.22051.22051.4	interact.pep.xml	FFSEQVSHHPPISACHCESK	FFSEQVSHHPPISACHCESK	R	N	20	4	3055.32	2383.05	2383.05	596.769	596.769	2383.05	596.769	0.0014	0.00793409	20.732	12.638	0.98	2	0	661	680	0	15C(57.0215), 17C(57.0215)							FALSE	sp|Q8BXR9-2|OSBL6_MOUSE	Q8BXR9-2	OSBL6_MOUSE	Osbpl6	Isoform 2 of Oxysterol-binding protein-related protein 6		sp|Q8BXR9|OSBL6_MOUSE
20220525_TPC_glycoMB_120min_120k30k_AIETD10_12-1-50_2.22053.22053.4	interact.pep.xml	LDCRHENNTKDNSIQHEFSLTR	LDCRHEN[1493]NTKDNSIQHEFSLTR	R	E	22	4	3055.47	4091.74	4091.74	1023.94	1023.94	2713.26	679.323	1378.47	3.19e-12	34.968	11.414	1	2	2	36	57	0	3C(57.0215), 7N(1378.4757)	HexNAc-2_Hex-6	-0.6828	0.000948767	LDCRHENNTKDNSIQHEFSLTR	33.0238	34.9683	TRUE	sp|P01831|THY1_MOUSE	P01831	THY1_MOUSE	Thy1	Thy-1 membrane glycoprotein
20220525_TPC_glycoMB_120min_120k30k_AIETD10_12-1-50_2.22056.22056.4	interact.pep.xml	GKLTNHMINLQPSHTR		R	E	16	4	3055.87	1845.96	1845.96	462.498	462.498	1845.96	462.498	0.0003	0.00746089	19.911	14.674	0.9571	2	1	417	432	0								TRUE	sp|P03911|NU4M_MOUSE	P03911	NU4M_MOUSE	Mtnd4	NADH-ubiquinone oxidoreductase chain 4
20220525_TPC_glycoMB_120min_120k30k_AIETD10_12-1-50_2.22065.22065.4	interact.pep.xml	VLVAPPSEEANTTK	VLVAPPSEEANTTK	K	A	14	4	3057.43	5485.2	5485.21	1372.31	1372.31	1454.76	364.698	4030.44	0	41.545	9.604	1	2	0	195	208	0		HexNAc-7_Hex-8_Fuc-1_NeuAc-4	-16.5204	0.0137471	VLVAPPSEEANTTK	27.2342	41.5452	FALSE	sp|P43006|EAA2_MOUSE	P43006	EAA2_MOUSE	Slc1a2	Excitatory amino acid transporter 2		sp|P43006-2|EAA2_MOUSE, sp|P43006-3|EAA2_MOUSE
20220525_TPC_glycoMB_120min_120k30k_AIETD10_12-1-50_2.22067.22067.5	interact.pep.xml	KAQEETPQQPEAAAAVTTPVTPAGHSHPETNSNEK		K	H	35	5	3057.83	3651.74	3651.68	731.355	731.343	3651.74	731.355	-0.059	0	63.717	16.643	1	2	0	13	47	0								FALSE	sp|Q9Z2H5|E41L1_MOUSE	Q9Z2H5	E41L1_MOUSE	Epb41l1	Band 4.1-like protein 1		sp|Q9Z2H5-2|E41L1_MOUSE, sp|Q9Z2H5-3|E41L1_MOUSE
20220525_TPC_glycoMB_120min_120k30k_AIETD10_12-1-50_2.22069.22069.4	interact.pep.xml	VCHAHPTLSEAFR	VCHAHPTLSEAFR	R	E	13	4	3058.22	1523.73	1523.73	381.94	381.94	1523.73	381.94	-0.0006	9.76776e-05	22.893	12.001	0.9998	2	0	483	495	0	2C(57.0215)							TRUE	sp|O08749|DLDH_MOUSE	O08749	DLDH_MOUSE	Dld	Dihydrolipoyl dehydrogenase, mitochondrial
20220525_TPC_glycoMB_120min_120k30k_AIETD10_12-1-50_2.22071.22071.4	interact.pep.xml	GIEQAVQSHAVAEEEARK		R	A	18	4	3058.38	1950.98	1950.98	488.751	488.752	1950.98	488.751	0.0013	0.00027045	24.983	16.265	0.9991	2	0	536	553	0								FALSE	sp|Q8CAQ8-2|MIC60_MOUSE	Q8CAQ8-2	MIC60_MOUSE	Immt	Isoform 2 of MIC		sp|Q8CAQ8-3|MIC60_MOUSE, sp|Q8CAQ8-5|MIC60_MOUSE, sp|Q8CAQ8|MIC60_MOUSE
20220525_TPC_glycoMB_120min_120k30k_AIETD10_12-1-50_2.22074.22074.4	interact.pep.xml	AAQPPTETAESSQAEEEKDAVDEAKPK		K	E	27	4	3058.66	2856.32	2856.32	715.087	715.088	2855.33	714.84	0.9907	0.0263395	21.374	16.07	0.6104	2	2	182	208	0		Mod1: Deamidation (PeakApex: 0.9842, Theoretical: 0.9840)						TRUE	sp|P06837|NEUM_MOUSE	P06837	NEUM_MOUSE	Gap43	Neuromodulin
20220525_TPC_glycoMB_120min_120k30k_AIETD10_12-1-50_2.22077.22077.4	interact.pep.xml	AAQPPTETAESSQAEEEKDAVDEAKPK		K	E	27	4	3059.03	2856.32	2856.32	715.087	715.088	2855.33	714.84	0.9907	0.0034679	20.052	13.462	0.9107	2	2	182	208	0		Mod1: Deamidation (PeakApex: 0.9842, Theoretical: 0.9840)						TRUE	sp|P06837|NEUM_MOUSE	P06837	NEUM_MOUSE	Gap43	Neuromodulin
20220525_TPC_glycoMB_120min_120k30k_AIETD10_12-1-50_2.22078.22078.4	interact.pep.xml	KAEGATLSNATGAVESTSQAGDR	KAEGATLSN[2994]ATGAVESTSQAGDR	K	G	23	4	3059.19	5100.06	5100.07	1276.02	1276.02	2220.06	556.023	2880	0.00162249	18.35	13.274	0.9575	2	0	319	341	0	9N(2880.0311)	HexNAc-7_Hex-9	-5.6297	0.00714116	KAEGATLSnATGAVESTSQAGDR	18.3502	18.3502	TRUE	sp|Q61644|PACN1_MOUSE	Q61644	PACN1_MOUSE	Pacsin1	Protein kinase C and casein kinase substrate in neurons protein 1
20220525_TPC_glycoMB_120min_120k30k_AIETD10_12-1-50_2.22079.22079.4	interact.pep.xml	EYVNSTSEESHDEDEIRPVQQQDLHR		R	A	26	4	3059.27	3140.41	3140.39	786.109	786.106	3139.41	785.859	0.9868	0	59.952	12.536	1	2	1	313	338	0		Mod1: Deamidation (PeakApex: 0.9842, Theoretical: 0.9840)						TRUE	sp|Q9D5T0|ATAD1_MOUSE	Q9D5T0	ATAD1_MOUSE	Atad1	Outer mitochondrial transmembrane helix translocase
20220525_TPC_glycoMB_120min_120k30k_AIETD10_12-1-50_2.22081.22081.4	interact.pep.xml	KAEGATLSNATGAVESTSQAGDR	KAEGATLSN[2994]ATGAVESTSQAGDR	K	G	23	4	3059.43	5100.06	5100.07	1276.02	1276.02	2220.06	556.023	2880	0.00420304	19.161	12.901	0.8654	2	0	319	341	0	9N(2880.0311)	HexNAc-7_Hex-9	-5.6297	0.00714116	KAEGATLSNATGAVESTSQAGDR	17.9262	19.1612	TRUE	sp|Q61644|PACN1_MOUSE	Q61644	PACN1_MOUSE	Pacsin1	Protein kinase C and casein kinase substrate in neurons protein 1
20220525_TPC_glycoMB_120min_120k30k_AIETD10_12-1-50_2.22083.22083.4	interact.pep.xml	IKPKPVEVQVVTHHMQR		R	Y	17	4	3059.76	2025.13	2025.13	507.29	507.29	2025.13	507.29	0.0006	0.000182981	23.656	12.588	0.9987	2	2	358	374	0								FALSE	sp|Q641P0|ARP3B_MOUSE	Q641P0	ARP3B_MOUSE	Actr3b	Actin-related protein 3B		sp|Q641P0-2|ARP3B_MOUSE
20220525_TPC_glycoMB_120min_120k30k_AIETD10_12-1-50_2.22085.22085.4	interact.pep.xml	NMYSGGENVQMNGDTPHDGGHGGGGHGDCEELQR	NMYSGGENVQMNGDTPHDGGHGGGGHGDCEELQR	K	T	34	4	3059.91	3569.41	3569.41	893.359	893.359	3568.42	893.112	0.9904	9e-14	40.68	16.392	1	2	0	405	438	0	29C(57.0215)	Mod1: Deamidation (PeakApex: 0.9842, Theoretical: 0.9840)						FALSE	sp|O88343|S4A4_MOUSE	O88343	S4A4_MOUSE	Slc4a4	Electrogenic sodium bicarbonate cotransporter 1		sp|O88343-2|S4A4_MOUSE
20220525_TPC_glycoMB_120min_120k30k_AIETD10_12-1-50_2.22088.22088.4	interact.pep.xml	NMYSGGENVQMNGDTPHDGGHGGGGHGDCEELQR	NMYSGGENVQMNGDTPHDGGHGGGGHGDCEELQR	K	T	34	4	3060.19	3569.41	3569.41	893.359	893.359	3568.42	893.112	0.9904	3.783e-11	34.104	11.804	1	2	0	405	438	0	29C(57.0215)	Mod1: Deamidation (PeakApex: 0.9842, Theoretical: 0.9840)						FALSE	sp|O88343|S4A4_MOUSE	O88343	S4A4_MOUSE	Slc4a4	Electrogenic sodium bicarbonate cotransporter 1		sp|O88343-2|S4A4_MOUSE
20220525_TPC_glycoMB_120min_120k30k_AIETD10_12-1-50_2.22092.22092.3	interact.pep.xml	FSNVGLVHTSER		R	R	12	3	3060.61	1344.68	1344.68	449.233	449.233	1344.68	449.233	-0.0022	0.000883954	21.117	14.133	0.9991	2	0	44	55	0								FALSE	sp|Q9QWI6-2|SRCN1_MOUSE	Q9QWI6-2	SRCN1_MOUSE	Srcin1	Isoform 2 of SRC kinase signaling inhibitor 1		sp|Q9QWI6-3|SRCN1_MOUSE, sp|Q9QWI6|SRCN1_MOUSE
20220525_TPC_glycoMB_120min_120k30k_AIETD10_12-1-50_2.22094.22094.3	interact.pep.xml	RGPNYTSGYGTNSELSNPSETESER		R	K	25	3	3060.88	2731.2	2731.2	911.406	911.406	2731.2	911.406	0.0019	0.00429962	18.893	11.156	0.9941	2	0	391	415	0								FALSE	sp|Q61584-2|FXR1_MOUSE	Q61584-2	FXR1_MOUSE	Fxr1	Isoform A of Fragile X mental retardation syndrome-related protein 1		sp|Q61584-3|FXR1_MOUSE, sp|Q61584-4|FXR1_MOUSE, sp|Q61584-5|FXR1_MOUSE, sp|Q61584-6|FXR1_MOUSE, sp|Q61584|FXR1_MOUSE
20220525_TPC_glycoMB_120min_120k30k_AIETD10_12-1-50_2.22107.22107.4	interact.pep.xml	RTDEEGKDVPDHAVLEMK		K	A	18	4	3062.75	2067.99	2067.99	518.005	518.004	2067.99	518.005	-0.0029	8.51353e-06	25.773	13.518	1	2	1	446	463	0								FALSE	sp|Q8VDM6-2|HNRL1_MOUSE	Q8VDM6-2	HNRL1_MOUSE	Hnrnpul1	Isoform 2 of Heterogeneous nuclear ribonucleoprotein U-like protein 1		sp|Q8VDM6|HNRL1_MOUSE
20220525_TPC_glycoMB_120min_120k30k_AIETD10_12-1-50_2.22112.22112.4	interact.pep.xml	HELQANCYEEVKDR	HELQANCYEEVKDR	K	C	14	4	3063.13	1789.81	1789.81	448.459	448.459	1789.81	448.459	-0.0001	0.0167323	18.903	13.998	0.92	2	1	133	146	0	7C(57.0215)							TRUE	sp|P18760|COF1_MOUSE	P18760	COF1_MOUSE	Cfl1	Cofilin-1
20220525_TPC_glycoMB_120min_120k30k_AIETD10_12-1-50_2.22114.22114.3	interact.pep.xml	KAEGATLSNATGAVESTSQAGDR		K	G	23	3	3063.28	2220.06	2220.06	741.028	741.028	2220.06	741.028	0	0	55.193	13.087	1	2	0	319	341	0								TRUE	sp|Q61644|PACN1_MOUSE	Q61644	PACN1_MOUSE	Pacsin1	Protein kinase C and casein kinase substrate in neurons protein 1
20220525_TPC_glycoMB_120min_120k30k_AIETD10_12-1-50_2.22115.22115.3	interact.pep.xml	GHAPSTAAPAPSPAPMSSSVQSDEER		R	Q	26	3	3063.36	2563.16	2563.16	855.394	855.394	2563.16	855.394	-0.0004	0	50.627	12.215	1	2	0	24	49	0								TRUE	sp|Q8C996|TM163_MOUSE	Q8C996	TM163_MOUSE	Tmem163	Transmembrane protein 163
20220525_TPC_glycoMB_120min_120k30k_AIETD10_12-1-50_2.22117.22117.3	interact.pep.xml	GHYNNVSCAVFHPR	GHYNNVSCAVFHPR	R	Q	14	3	3063.51	1656.76	1656.76	553.26	553.26	1656.76	553.26	-0.0001	3.19e-12	35.816	14.899	1	2	0	247	260	0	8C(57.0215)							TRUE	sp|Q8CIE6|COPA_MOUSE	Q8CIE6	COPA_MOUSE	Copa	Coatomer subunit alpha
20220525_TPC_glycoMB_120min_120k30k_AIETD10_12-1-50_2.22118.22118.3	interact.pep.xml	NVETNNSTVLIEGK	NVETN[1762]NSTVLIEGK	R	K	14	3	3063.59	3164.39	3164.39	1055.8	1055.8	1516.77	506.598	1647.61	7e-14	47.831	14.777	1	2	0	108	121	0	5N(1647.6132)	HexNAc-5_Hex-3_Fuc-1	-3.94	0.00568952	NVETNNSTVLIEGK	27.6686	47.8311	TRUE	sp|Q9Z218|DPP6_MOUSE	Q9Z218	DPP6_MOUSE	Dpp6	Dipeptidyl aminopeptidase-like protein 6
20220525_TPC_glycoMB_120min_120k30k_AIETD10_12-1-50_2.22119.22119.3	interact.pep.xml	GDVEEDEAVPDSEQDIKPR		K	F	19	3	3063.67	2126.96	2126.96	709.994	709.995	2126.96	709.994	0.0031	0.00683675	17.28	10.96	0.9728	2	1	318	336	0								TRUE	sp|Q99LG2|TNPO2_MOUSE	Q99LG2	TNPO2_MOUSE	Tnpo2	Transportin-2
20220525_TPC_glycoMB_120min_120k30k_AIETD10_12-1-50_2.22120.22120.3	interact.pep.xml	NVETNNSTVLIEGK	NVETN[1762]NSTVLIEGK	R	K	14	3	3063.86	3164.39	3164.39	1055.8	1055.8	1516.77	506.598	1647.61	4.39795e-06	30.927	0	0.9997	2	0	108	121	0	5N(1647.6132)	HexNAc-5_Hex-3_Fuc-1	-3.5977	0.00564804	NVETNNSTVLIEGK	25.7931	30.9277	TRUE	sp|Q9Z218|DPP6_MOUSE	Q9Z218	DPP6_MOUSE	Dpp6	Dipeptidyl aminopeptidase-like protein 6
20220525_TPC_glycoMB_120min_120k30k_AIETD10_12-1-50_2.22121.22121.3	interact.pep.xml	VLIAAHGNSLR		R	G	11	3	3064	1150.65	1150.65	384.556	384.556	1149.66	384.228	0.9837	0.000257881	20.564	13.178	0.999	2	0	181	191	0		Mod1: Deamidation (PeakApex: 0.9842, Theoretical: 0.9840)						FALSE	sp|Q9DBJ1|PGAM1_MOUSE	Q9DBJ1	PGAM1_MOUSE	Pgam1	Phosphoglycerate mutase 1	Pgam2	sp|O70250|PGAM2_MOUSE
20220525_TPC_glycoMB_120min_120k30k_AIETD10_12-1-50_2.22124.22124.5	interact.pep.xml	QSSDSELMAQQHHAASTGLASAAGPARPR		K	Y	29	5	3064.49	2931.4	2931.4	587.287	587.288	2931.4	587.287	0.0007	0.0434773	18.901	14.873	0.773	2	1	1436	1464	0								FALSE	sp|Q4ACU6|SHAN3_MOUSE	Q4ACU6	SHAN3_MOUSE	Shank3	SH3 and multiple ankyrin repeat domains protein 3		sp|Q4ACU6-10|SHAN3_MOUSE, sp|Q4ACU6-11|SHAN3_MOUSE, sp|Q4ACU6-12|SHAN3_MOUSE, sp|Q4ACU6-3|SHAN3_MOUSE, sp|Q4ACU6-7|SHAN3_MOUSE, sp|Q4ACU6-8|SHAN3_MOUSE, sp|Q4ACU6-9|SHAN3_MOUSE
20220525_TPC_glycoMB_120min_120k30k_AIETD10_12-1-50_2.22125.22125.5	interact.pep.xml	RTNSDSALHQSTMTPSQAESFTGGSQDAHQK		R	R	31	5	3064.57	3303.48	3303.48	661.703	661.703	3303.48	661.703	0.0002	5.98727e-06	28.198	16.082	1	2	0	148	178	0								TRUE	sp|Q68ED7|CRTC1_MOUSE	Q68ED7	CRTC1_MOUSE	Crtc1	CREB-regulated transcription coactivator 1
20220525_TPC_glycoMB_120min_120k30k_AIETD10_12-1-50_2.22127.22127.4	interact.pep.xml	EGHPVTSEPSRPEPAVFK		K	A	18	4	3064.76	1962.98	1962.98	491.752	491.752	1962.98	491.752	-0.0011	2.37281e-07	32.962	17.911	1	2	1	137	154	0								TRUE	sp|P52196|THTR_MOUSE	P52196	THTR_MOUSE	Tst	Thiosulfate sulfurtransferase
20220525_TPC_glycoMB_120min_120k30k_AIETD10_12-1-50_2.22130.22130.4	interact.pep.xml	LRENVFQEHQTLK		K	E	13	4	3064.99	1640.86	1640.86	411.223	411.223	1640.86	411.223	-0.0019	5.76589e-05	23.564	13.642	0.9999	2	1	58	70	0								TRUE	sp|Q60598|SRC8_MOUSE	Q60598	SRC8_MOUSE	Cttn	Src substrate cortactin
20220525_TPC_glycoMB_120min_120k30k_AIETD10_12-1-50_2.22133.22133.4	interact.pep.xml	VLVAPPSEEANTTK	VLVAPPSEEANTTK	K	A	14	4	3065.33	4681.91	4681.91	1171.48	1171.49	1454.76	364.698	3227.15	0.00288408	19.432	12.667	0.9736	2	0	195	208	0		HexNAc-6_Hex-7_NeuAc-3	-12.544	0.012823	VLVAPPSEEANTTK	14.1885	19.4328	FALSE	sp|P43006|EAA2_MOUSE	P43006	EAA2_MOUSE	Slc1a2	Excitatory amino acid transporter 2		sp|P43006-2|EAA2_MOUSE, sp|P43006-3|EAA2_MOUSE
20220525_TPC_glycoMB_120min_120k30k_AIETD10_12-1-50_2.22136.22136.4	interact.pep.xml	VLVAPPSEEANTTK	VLVAPPSEEAN[2975]TTK	K	A	14	4	3065.73	4316.77	4316.78	1080.2	1080.2	1454.76	364.698	2862.02	3.16816e-05	23.626	13.978	1	2	0	195	208	0	11N(2861.0001)	HexNAc-5_Hex-6_NeuAc-3	-5.0568	0.00663391	VLVAPPSEEANTTK	16.0939	23.627	FALSE	sp|P43006|EAA2_MOUSE	P43006	EAA2_MOUSE	Slc1a2	Excitatory amino acid transporter 2		sp|P43006-2|EAA2_MOUSE, sp|P43006-3|EAA2_MOUSE
20220525_TPC_glycoMB_120min_120k30k_AIETD10_12-1-50_2.22139.22139.4	interact.pep.xml	VLVAPPSEEANTTK	VLVAPPSEEAN[2975]TTK	K	A	14	4	3066.18	4316.77	4316.78	1080.2	1080.2	1454.76	364.698	2862.02	9.50461e-05	19.846	9.063	0.9998	2	0	195	208	0	11N(2861.0001)	HexNAc-5_Hex-6_NeuAc-3	-8.7699	0.00951593	VLVAPPSEEANTTK	12.8829	19.8466	FALSE	sp|P43006|EAA2_MOUSE	P43006	EAA2_MOUSE	Slc1a2	Excitatory amino acid transporter 2		sp|P43006-2|EAA2_MOUSE, sp|P43006-3|EAA2_MOUSE
20220525_TPC_glycoMB_120min_120k30k_AIETD10_12-1-50_2.22140.22140.4	interact.pep.xml	RMHLNGSNVQVLHR	RM[147]HLN[2975]GSNVQVLHR	R	T	14	4	3066.34	4536.87	4536.88	1135.23	1135.23	1675.87	419.974	2861.01	2.6962e-06	18.196	10.272	1	2	0	3086	3099	0	2M(15.9949), 5N(2861.0001)	HexNAc-5_Hex-6_NeuAc-3	-6.4421	0.00748469	RMHLNGSNVQVLHR	13.682	18.1961	TRUE	sp|Q91ZX7|LRP1_MOUSE	Q91ZX7	LRP1_MOUSE	Lrp1	Prolow-density lipoprotein receptor-related protein 1
20220525_TPC_glycoMB_120min_120k30k_AIETD10_12-1-50_2.22141.22141.4	interact.pep.xml	IKPKPVEVQVVTHHMQR		R	Y	17	4	3066.42	2026.13	2026.13	507.54	507.541	2025.13	507.29	1.0039	4.42127e-05	23.462	13.627	0.9999	2	2	358	374	0		Mod1: First isotopic peak (PeakApex: 1.0032, Theoretical: 1.0024)						FALSE	sp|Q641P0|ARP3B_MOUSE	Q641P0	ARP3B_MOUSE	Actr3b	Actin-related protein 3B		sp|Q641P0-2|ARP3B_MOUSE
20220525_TPC_glycoMB_120min_120k30k_AIETD10_12-1-50_2.22143.22143.4	interact.pep.xml	RMHLNGSNVQVLHR	RM[147]HLNGSNVQVLHR	R	T	14	4	3066.59	4536.87	4536.88	1135.23	1135.23	1675.87	419.974	2861.01	2.36844e-05	23.122	11.926	1	2	0	3086	3099	0	2M(15.9949)	HexNAc-5_Hex-6_NeuAc-3	-10.8086	0.0116256	RMHLNGSNVQVLHR	18.2325	23.123	TRUE	sp|Q91ZX7|LRP1_MOUSE	Q91ZX7	LRP1_MOUSE	Lrp1	Prolow-density lipoprotein receptor-related protein 1
20220525_TPC_glycoMB_120min_120k30k_AIETD10_12-1-50_2.22152.22152.4	interact.pep.xml	CFEKNEAIQAAHDSVAQEGQCR	CFEKNEAIQAAHDSVAQEGQCR	K	V	22	4	3068.41	2547.12	2547.12	637.787	637.788	2547.12	637.788	-0.0019	0	57.578	13.014	1	2	1	132	153	0	1C(57.0215), 21C(57.0215)							TRUE	sp|Q9R0P9|UCHL1_MOUSE	Q9R0P9	UCHL1_MOUSE	Uchl1	Ubiquitin carboxyl-terminal hydrolase isozyme L1
20220525_TPC_glycoMB_120min_120k30k_AIETD10_12-1-50_2.22154.22154.4	interact.pep.xml	DLEEDHACIPIKK	DLEEDHACIPIKK	K	S	13	4	3068.56	1566.77	1566.77	392.7	392.7	1566.77	392.7	-0.0009	0.00664562	16.952	11.035	0.9827	2	0	560	572	0	8C(57.0215)							TRUE	sp|P58252|EF2_MOUSE	P58252	EF2_MOUSE	Eef2	Elongation factor 2
20220525_TPC_glycoMB_120min_120k30k_AIETD10_12-1-50_2.22158.22158.4	interact.pep.xml	SGNALFHASTLHR		K	L	13	4	3068.88	1409.71	1409.71	353.436	353.436	1409.72	353.436	-0.0013	0.0138358	17.515	13.255	0.9692	2	0	286	298	0								TRUE	sp|P23116|EIF3A_MOUSE	P23116	EIF3A_MOUSE	Eif3a	Eukaryotic translation initiation factor 3 subunit A
20220525_TPC_glycoMB_120min_120k30k_AIETD10_12-1-50_2.22165.22165.4	interact.pep.xml	MHLNGSNVQVLHR	MHLN[2012]GSNVQVLHR	R	T	13	4	3069.91	3401.5	3401.47	851.382	851.375	1503.77	376.95	1897.7	8.38175e-05	23.381	15.845	0.9978	2	0	3087	3099	0	4N(1897.6821)	HexNAc-4_Hex-4_Fuc-1_NeuAc-1	-8.8946	0.00951593	MHLNGSNVQVLHR	21.1037	23.3811	TRUE	sp|Q91ZX7|LRP1_MOUSE	Q91ZX7	LRP1_MOUSE	Lrp1	Prolow-density lipoprotein receptor-related protein 1
20220525_TPC_glycoMB_120min_120k30k_AIETD10_12-1-50_2.22171.22171.5	interact.pep.xml	DRTQIALSPNNHEVHIYKK		R	N	19	5	3070.93	2262.19	2262.19	453.445	453.444	2262.19	453.445	-0.0012	0.00277446	20.228	13.275	0.9668	2	1	19	37	0								TRUE	sp|Q9R0Q6|ARC1A_MOUSE	Q9R0Q6	ARC1A_MOUSE	Arpc1a	Actin-related protein 2/3 complex subunit 1A
20220525_TPC_glycoMB_120min_120k30k_AIETD10_12-1-50_2.22172.22172.5	interact.pep.xml	AEPEKSEGAAEEQPEPAPAPEQEAAAPGPAAGGEAPK		K	A	37	5	3071.1	3564.65	3564.65	713.937	713.937	3564.65	713.937	-0.0014	4.88198e-07	32.699	19.077	1	2	1	87	123	0								TRUE	sp|Q91XV3|BASP1_MOUSE	Q91XV3	BASP1_MOUSE	Basp1	Brain acid soluble protein 1
20220525_TPC_glycoMB_120min_120k30k_AIETD10_12-1-50_2.22183.22183.4	interact.pep.xml	APAAQPPAEHGPPPPRPAPGPAEPPEPR		R	V	28	4	3072.21	2784.41	2784.41	697.109	697.11	2784.41	697.11	-0.0002	2.2709e-09	48.717	19.774	1	2	1	452	479	0								TRUE	sp|Q99NE5-7|RIMS1_MOUSE	Q99NE5-7	RIMS1_MOUSE	Rims1	Isoform 7 of Regulating synaptic membrane exocytosis protein 1
20220525_TPC_glycoMB_120min_120k30k_AIETD10_12-1-50_2.22184.22184.4	interact.pep.xml	TPTPLMANDSTETSEAGEEEEDHEGDSENKER		K	M	32	4	3072.28	3533.45	3533.46	884.369	884.372	3533.45	884.37	0.0102	9.4679e-10	42.634	16.789	1	2	1	381	412	0								TRUE	sp|Q80TB8|VAT1L_MOUSE	Q80TB8	VAT1L_MOUSE	Vat1l	Synaptic vesicle membrane protein VAT-1 homolog-like
20220525_TPC_glycoMB_120min_120k30k_AIETD10_12-1-50_2.22187.22187.4	interact.pep.xml	TPTPLMANDSTETSEAGEEEEDHEGDSENKER		K	M	32	4	3072.57	3533.45	3533.46	884.369	884.372	3533.45	884.37	0.0102	1.81e-12	47.44	16.356	1	2	1	381	412	0								TRUE	sp|Q80TB8|VAT1L_MOUSE	Q80TB8	VAT1L_MOUSE	Vat1l	Synaptic vesicle membrane protein VAT-1 homolog-like
20220525_TPC_glycoMB_120min_120k30k_AIETD10_12-1-50_2.22192.22192.4	interact.pep.xml	FDKKDEESGGGSNPLQHLEK		K	S	20	4	3073.33	2214.05	2214.05	554.521	554.521	2214.06	554.521	-0.0002	0.130712	18.777	16.296	0.6659	2	1	5	24	0								TRUE	sp|Q9QZE5|COPG1_MOUSE	Q9QZE5	COPG1_MOUSE	Copg1	Coatomer subunit gamma-1
20220525_TPC_glycoMB_120min_120k30k_AIETD10_12-1-50_2.22204.22204.4	interact.pep.xml	YAQVKPDGTYVKPLSNK		K	L	17	4	3074.9	1907.01	1907.01	477.761	477.761	1907.02	477.761	-0.0008	0.0276036	14.569	11.591	0.8756	2	2	256	272	0								FALSE	sp|Q9R0H0-2|ACOX1_MOUSE	Q9R0H0-2	ACOX1_MOUSE	Acox1	Isoform 2 of Peroxisomal acyl-coenzyme A oxidase 1		sp|Q9R0H0|ACOX1_MOUSE
20220525_TPC_glycoMB_120min_120k30k_AIETD10_12-1-50_2.22210.22210.4	interact.pep.xml	AAVGVTGNDITTPPNKEPPPSPEKK		K	A	25	4	3075.64	2543.32	2543.33	636.837	636.839	2543.32	636.838	0.0024	2.97166e-06	28.147	14.383	1	2	1	494	518	0								FALSE	sp|P27546-4|MAP4_MOUSE	P27546-4	MAP4_MOUSE	Map4	Isoform 4 of Microtubule-associated protein 4		sp|P27546-2|MAP4_MOUSE, sp|P27546-3|MAP4_MOUSE, sp|P27546|MAP4_MOUSE
20220525_TPC_glycoMB_120min_120k30k_AIETD10_12-1-50_2.22213.22213.4	interact.pep.xml	TPTPLMANDSTETSEAGEEEEDHEGDSENKER		K	M	32	4	3075.88	3534.45	3534.44	884.619	884.618	3533.45	884.37	0.9919	4.379e-11	40.685	15.879	1	2	1	381	412	0		Mod1: Deamidation (PeakApex: 0.9842, Theoretical: 0.9840)						TRUE	sp|Q80TB8|VAT1L_MOUSE	Q80TB8	VAT1L_MOUSE	Vat1l	Synaptic vesicle membrane protein VAT-1 homolog-like
20220525_TPC_glycoMB_120min_120k30k_AIETD10_12-1-50_2.22216.22216.4	interact.pep.xml	TPTPLMANDSTETSEAGEEEEDHEGDSENKER		K	M	32	4	3076.42	3534.45	3534.44	884.619	884.618	3533.45	884.37	0.9919	5.8793e-09	28.413	12.717	1	2	1	381	412	0		Mod1: Deamidation (PeakApex: 0.9842, Theoretical: 0.9840)						TRUE	sp|Q80TB8|VAT1L_MOUSE	Q80TB8	VAT1L_MOUSE	Vat1l	Synaptic vesicle membrane protein VAT-1 homolog-like
20220525_TPC_glycoMB_120min_120k30k_AIETD10_12-1-50_2.22223.22223.5	interact.pep.xml	AHSAQIAKPIRPGHYPASSPTAVHAVR		R	G	27	5	3077.4	2818.51	2818.51	564.709	564.709	2818.51	564.709	-0.0009	0.0437576	17.76	13.41	0.7717	2	2	916	942	0								TRUE	sp|P28738|KIF5C_MOUSE	P28738	KIF5C_MOUSE	Kif5c	Kinesin heavy chain isoform 5C
20220525_TPC_glycoMB_120min_120k30k_AIETD10_12-1-50_2.22224.22224.6	interact.pep.xml	TPVTGNHGVPTMTLSSMMETCQKENCSPTIPSSNTAGEEGEDGIER	TPVTGNHGVPTMTLSSMMETCQKENCSPTIPSSNTAGEEGEDGIER	R	T	46	6	3077.52	7330.93	7330.94	1222.83	1222.83	4936.16	823.7	2394.78	1.221e-11	39.314	13.329	1	2	1	2399	2444	0	21C(57.0215), 26C(57.0215)	HexNAc-7_Hex-6	-7.6593	1	TPVTGNHGVPTMTLSSMMETCQKEnCSPTIPSSNTAGEEGEDGIER	39.3146	39.3146	FALSE	sp|Q9Z329-3|ITPR2_MOUSE	Q9Z329-3	ITPR2_MOUSE	Itpr2	Isoform 3 of Inositol 1,4,5-trisphosphate receptor type 2		sp|Q9Z329-2|ITPR2_MOUSE, sp|Q9Z329|ITPR2_MOUSE
20220525_TPC_glycoMB_120min_120k30k_AIETD10_12-1-50_2.22226.22226.4	interact.pep.xml	RFFESYHEVPDGTQCHR	RFFESYHEVPDGTQCHR	K	K	17	4	3077.68	2163.95	2163.95	541.995	541.996	2163.95	541.996	-0.0009	3.98024e-09	35.55	13.279	1	2	0	4	20	0	15C(57.0215)							TRUE	sp|Q9D8B4|NDUAB_MOUSE	Q9D8B4	NDUAB_MOUSE	Ndufa11	NADH dehydrogenase [ubiquinone] 1 alpha subcomplex subunit 11
20220525_TPC_glycoMB_120min_120k30k_AIETD10_12-1-50_2.22227.22227.6	interact.pep.xml	TPVTGNHGVPTMTLSSMMETCQKENCSPTIPSSNTAGEEGEDGIER	TPVTGNHGVPTMTLSSMMETCQKENCSPTIPSSNTAGEEGEDGIER	R	T	46	6	3077.75	7330.93	7330.94	1222.83	1222.83	4936.16	823.7	2394.78	0	51.11	13.676	1	2	1	2399	2444	0	21C(57.0215), 26C(57.0215)	HexNAc-7_Hex-6	-7.6593	1	TPVTGNHGVPTMTLSSMMETCQKENCSPTIPSSNTAGEEGEDGIER	48.089	51.1107	FALSE	sp|Q9Z329-3|ITPR2_MOUSE	Q9Z329-3	ITPR2_MOUSE	Itpr2	Isoform 3 of Inositol 1,4,5-trisphosphate receptor type 2		sp|Q9Z329-2|ITPR2_MOUSE, sp|Q9Z329|ITPR2_MOUSE
20220525_TPC_glycoMB_120min_120k30k_AIETD10_12-1-50_2.22228.22228.4	interact.pep.xml	RGQTCVVHYTGMLEDGKK	RGQTCVVHYTGMLEDGKK	K	F	18	4	3077.99	2078	2078	520.508	520.508	2078	520.508	-0.0012	4.29374e-06	28.775	13.282	1	2	0	19	36	0	5C(57.0215)							TRUE	sp|P26883|FKB1A_MOUSE	P26883	FKB1A_MOUSE	Fkbp1a	Peptidyl-prolyl cis-trans isomerase FKBP1A
20220525_TPC_glycoMB_120min_120k30k_AIETD10_12-1-50_2.22246.22246.3	interact.pep.xml	EDSPQSHVLVMK		R	G	12	3	3079.72	1368.67	1368.67	457.231	457.23	1368.67	457.231	-0.0015	1.01167e-07	23.812	12.736	1	2	0	494	505	0								TRUE	sp|Q6PIE5|AT1A2_MOUSE	Q6PIE5	AT1A2_MOUSE	Atp1a2	Sodium/potassium-transporting ATPase subunit alpha-2
20220525_TPC_glycoMB_120min_120k30k_AIETD10_12-1-50_2.22247.22247.3	interact.pep.xml	GEDFYCVTCHETK	GEDFYCVTCHETK	K	F	13	3	3079.8	1644.65	1644.65	549.225	549.225	1644.65	549.226	-0.0017	0.0393324	16.121	9.433	0.9661	2	0	145	157	0	6C(57.0215), 9C(57.0215)							FALSE	sp|P97447|FHL1_MOUSE	P97447	FHL1_MOUSE	Fhl1	Four and a half LIM domains protein 1		sp|P97447-2|FHL1_MOUSE
20220525_TPC_glycoMB_120min_120k30k_AIETD10_12-1-50_2.22254.22254.5	interact.pep.xml	KAQEETPQQPEAAAAVTTPVTPAGHSHPETNSNEK		K	H	35	5	3080.68	3652.73	3652.73	731.554	731.553	3651.74	731.355	0.9904	0.0413527	20.896	16.113	0.6785	2	0	13	47	0		Mod1: Deamidation (PeakApex: 0.9842, Theoretical: 0.9840)						FALSE	sp|Q9Z2H5|E41L1_MOUSE	Q9Z2H5	E41L1_MOUSE	Epb41l1	Band 4.1-like protein 1		sp|Q9Z2H5-2|E41L1_MOUSE, sp|Q9Z2H5-3|E41L1_MOUSE
20220525_TPC_glycoMB_120min_120k30k_AIETD10_12-1-50_2.22255.22255.4	interact.pep.xml	NEVHLEIKDPTR		K	I	12	4	3080.73	1449.76	1449.76	363.446	363.446	1449.76	363.447	-0.002	0.0114779	20.553	14.071	0.9407	2	1	530	541	0								FALSE	sp|Q810U4-2|NRCAM_MOUSE	Q810U4-2	NRCAM_MOUSE	Nrcam	Isoform 2 of Neuronal cell adhesion molecule		sp|Q810U4-3|NRCAM_MOUSE, sp|Q810U4|NRCAM_MOUSE
20220525_TPC_glycoMB_120min_120k30k_AIETD10_12-1-50_2.22257.22257.5	interact.pep.xml	KAQEETPQQPEAAAAVTTPVTPAGHSHPETNSNEK		K	H	35	5	3080.89	3652.73	3652.73	731.554	731.553	3651.74	731.355	0.9904	0.0200722	20.683	14.678	0.8159	2	0	13	47	0		Mod1: Deamidation (PeakApex: 0.9842, Theoretical: 0.9840)						FALSE	sp|Q9Z2H5|E41L1_MOUSE	Q9Z2H5	E41L1_MOUSE	Epb41l1	Band 4.1-like protein 1		sp|Q9Z2H5-2|E41L1_MOUSE, sp|Q9Z2H5-3|E41L1_MOUSE
20220525_TPC_glycoMB_120min_120k30k_AIETD10_12-1-50_2.22261.22261.4	interact.pep.xml	MREIVHLQAGQCGNQIGAK	M[147]REIVHLQAGQCGNQIGAK	-	F	19	4	3081.24	2125.06	2125.05	532.272	532.27	2125.05	532.27	-0.0004	0.00205471	24.618	24.618	0.9899	2	1	1	19	0	12C(57.0215), 1M(15.9949)							FALSE	sp|Q7TMM9|TBB2A_MOUSE	Q7TMM9	TBB2A_MOUSE	Tubb2a	Tubulin beta-2A chain	Tubb2b, Tubb3, Tubb4a, Tubb4b, Tubb5	sp|P68372|TBB4B_MOUSE, sp|P99024|TBB5_MOUSE, sp|Q9CWF2|TBB2B_MOUSE, sp|Q9D6F9|TBB4A_MOUSE, sp|Q9ERD7|TBB3_MOUSE
20220525_TPC_glycoMB_120min_120k30k_AIETD10_12-1-50_2.22273.22273.4	interact.pep.xml	SRAEYTEASGPCVLTPHR	SRAEYTEASGPCVLTPHR	R	D	18	4	3082.86	2029.96	2029.96	508.497	508.498	2029.96	508.498	-0.0008	7.36204e-09	33.476	15.462	1	2	1	158	175	0	12C(57.0215)							TRUE	sp|Q6PDY2|AEDO_MOUSE	Q6PDY2	AEDO_MOUSE	Ado	2-aminoethanethiol dioxygenase
20220525_TPC_glycoMB_120min_120k30k_AIETD10_12-1-50_2.22277.22277.5	interact.pep.xml	KAADAHVDAHYYEQNEQPTGTCAACITGGNR	KAADAHVDAHYYEQNEQPTGTCAACITGGNR	R	S	31	5	3083.52	3404.49	3404.49	681.905	681.905	3404.49	681.905	0.0014	0	69.59	15.462	1	2	0	102	132	0	22C(57.0215), 25C(57.0215)							FALSE	sp|P55264-2|ADK_MOUSE	P55264-2	ADK_MOUSE	Adk	Isoform Short of Adenosine kinase		sp|P55264|ADK_MOUSE
20220525_TPC_glycoMB_120min_120k30k_AIETD10_12-1-50_2.22281.22281.4	interact.pep.xml	EQRGEEVDQSAPEQEQPATVSHEEEQASTIR		K	T	31	4	3084.11	3493.58	3493.58	874.403	874.403	3493.58	874.403	0.0007	2.03821e-08	43.263	11.071	1	2	1	747	777	0								FALSE	sp|Q9WV92|E41L3_MOUSE	Q9WV92	E41L3_MOUSE	Epb41l3	Band 4.1-like protein 3		sp|Q9WV92-2|E41L3_MOUSE, sp|Q9WV92-3|E41L3_MOUSE, sp|Q9WV92-4|E41L3_MOUSE, sp|Q9WV92-5|E41L3_MOUSE, sp|Q9WV92-6|E41L3_MOUSE, sp|Q9WV92-7|E41L3_MOUSE, sp|Q9WV92-8|E41L3_MOUSE
20220525_TPC_glycoMB_120min_120k30k_AIETD10_12-1-50_2.22284.22284.4	interact.pep.xml	RQEGAETLELSADGRPVTTHTR		K	D	22	4	3084.43	2423.21	2423.22	606.811	606.811	2423.22	606.811	0.0004	4.26e-12	40.57	14.365	1	2	1	26	47	0								TRUE	sp|Q3TXX4|VGLU1_MOUSE	Q3TXX4	VGLU1_MOUSE	Slc17a7	Vesicular glutamate transporter 1
20220525_TPC_glycoMB_120min_120k30k_AIETD10_12-1-50_2.22286.22286.4	interact.pep.xml	SRAEYTEASGPCVLTPHR	SRAEYTEASGPCVLTPHR	R	D	18	4	3084.59	2029.96	2029.96	508.498	508.498	2029.96	508.498	-0.0006	1.65741e-06	27.002	15.249	1	2	1	158	175	0	12C(57.0215)							TRUE	sp|Q6PDY2|AEDO_MOUSE	Q6PDY2	AEDO_MOUSE	Ado	2-aminoethanethiol dioxygenase
20220525_TPC_glycoMB_120min_120k30k_AIETD10_12-1-50_2.22287.22287.4	interact.pep.xml	CLAHELHLHVQQNR	CLAHELHLHVQQNR	R	A	14	4	3084.66	1753.88	1753.88	439.477	439.477	1753.88	439.477	-0.0011	1.90899e-08	28.452	12.997	1	2	0	600	613	0	1C(57.0215)							FALSE	sp|Q6ZPE2|MTMR5_MOUSE	Q6ZPE2	MTMR5_MOUSE	Sbf1	Myotubularin-related protein 5		sp|Q6ZPE2-2|MTMR5_MOUSE
20220525_TPC_glycoMB_120min_120k30k_AIETD10_12-1-50_2.22289.22289.4	interact.pep.xml	LDCRHENNTKDNSIQHEFSLTR	LDCRHEN[463]NTKDNSIQHEFSLTR	R	E	22	4	3084.82	3063.43	3063.43	766.864	766.865	2713.26	679.323	350.168	8.44572e-05	26.679	15.688	0.986	2	2	36	57	0	3C(57.0215), 7N(349.1373)	HexNAc-1_Fuc-1	-4.8728	0.00618079	LDCRHENNTKDNSIQHEFSLTR	24.227	26.6792	TRUE	sp|P01831|THY1_MOUSE	P01831	THY1_MOUSE	Thy1	Thy-1 membrane glycoprotein
20220525_TPC_glycoMB_120min_120k30k_AIETD10_12-1-50_2.22292.22292.4	interact.pep.xml	LDCRHENNTKDNSIQHEFSLTR	LDCRHEN[463]NTKDNSIQHEFSLTR	R	E	22	4	3085.18	3063.43	3063.43	766.864	766.865	2713.26	679.323	350.168	1.7207e-05	25.522	16.415	1	2	2	36	57	0	3C(57.0215), 7N(349.1373)	HexNAc-1_Fuc-1	-4.8728	0.00618079	LDCRHEnNTKDNSIQHEFSLTR	25.5228	24.4472	TRUE	sp|P01831|THY1_MOUSE	P01831	THY1_MOUSE	Thy1	Thy-1 membrane glycoprotein
20220525_TPC_glycoMB_120min_120k30k_AIETD10_12-1-50_2.22294.22294.4	interact.pep.xml	VKGGGHVAQIYAIR		R	Q	14	4	3085.59	1467.83	1467.83	367.965	367.965	1467.83	367.965	0.0014	4.76145e-07	24.837	12.971	1	2	1	72	85	0								TRUE	sp|P14131|RS16_MOUSE	P14131	RS16_MOUSE	Rps16	40S ribosomal protein S16
20220525_TPC_glycoMB_120min_120k30k_AIETD10_12-1-50_2.22298.22298.3	interact.pep.xml	KFVEVMTEYNATQSK	KFVEVM[147]TEYNATQSK	R	Y	15	3	3085.95	1789.85	1789.86	597.625	597.626	1789.86	597.626	0.0004	1.0225e-06	31.926	12.068	0.9999	2	0	125	139	0	6M(15.9949)							TRUE	sp|P61264|STX1B_MOUSE	P61264	STX1B_MOUSE	Stx1b	Syntaxin-1B
20220525_TPC_glycoMB_120min_120k30k_AIETD10_12-1-50_2.22303.22303.5	interact.pep.xml	TMHGHDHNVSSVAIMPNGDHIVSASR	TMHGHDHNVSSVAIM[147]PNGDHIVSASR	R	D	26	5	3086.62	2784.28	2784.28	557.864	557.864	2784.28	557.864	0.0004	0.00061427	21.463	18.382	0.9967	2	0	187	212	0	15M(15.9949)							FALSE	sp|P63005|LIS1_MOUSE	P63005	LIS1_MOUSE	Pafah1b1	Platelet-activating factor acetylhydrolase IB subunit beta		sp|P63005-2|LIS1_MOUSE
20220525_TPC_glycoMB_120min_120k30k_AIETD10_12-1-50_2.22306.22306.4	interact.pep.xml	EEGKGPVAGTGASTPEGTAPPPPTAPAPPKGEK		R	E	33	4	3086.88	3079.55	3079.55	770.894	770.894	3079.55	770.894	0.0024	2.41874e-06	27.394	14.624	1	2	2	105	137	0								FALSE	sp|Q9DB90|SMG9_MOUSE	Q9DB90	SMG9_MOUSE	Smg9	Protein SMG9		sp|Q9DB90-2|SMG9_MOUSE
20220525_TPC_glycoMB_120min_120k30k_AIETD10_12-1-50_2.22307.22307.4	interact.pep.xml	HQGVMVGMGQKDSYVGDEAQSK		R	R	22	4	3086.95	2350.07	2350.07	588.524	588.524	2350.07	588.524	0.0002	4.251e-11	37.751	13.541	1	2	1	40	61	0								FALSE	sp|P63260|ACTG_MOUSE	P63260	ACTG_MOUSE	Actg1	Actin, cytoplasmic 2	Acta1, Acta2, Actb, Actc1, Actg2	sp|P60710|ACTB_MOUSE, sp|P62737|ACTA_MOUSE, sp|P63268|ACTH_MOUSE, sp|P68033|ACTC_MOUSE, sp|P68134|ACTS_MOUSE
20220525_TPC_glycoMB_120min_120k30k_AIETD10_12-1-50_2.22308.22308.4	interact.pep.xml	SHGELSEERDILSQQQGDHVAR		R	I	22	4	3087.03	2490.18	2490.18	623.553	623.553	2490.18	623.553	0.0002	2.90835e-09	30.226	12.388	1	2	1	208	229	0								TRUE	sp|Q8CGU1|CACO1_MOUSE	Q8CGU1	CACO1_MOUSE	Calcoco1	Calcium-binding and coiled-coil domain-containing protein 1
20220525_TPC_glycoMB_120min_120k30k_AIETD10_12-1-50_2.22310.22310.4	interact.pep.xml	ELQAHGADELLKR		K	V	13	4	3087.18	1478.78	1478.78	370.703	370.704	1478.78	370.703	0.0008	0.189888	13.308	10.956	0.7676	2	0	66	78	0								TRUE	sp|Q9CVB6|ARPC2_MOUSE	Q9CVB6	ARPC2_MOUSE	Arpc2	Actin-related protein 2/3 complex subunit 2
20220525_TPC_glycoMB_120min_120k30k_AIETD10_12-1-50_2.22311.22311.4	interact.pep.xml	AAMEFHEHLHSIGTK		K	E	15	4	3087.26	1706.82	1706.82	427.712	427.712	1706.82	427.712	0.0001	0.00681218	18.883	13.27	0.9823	2	0	1032	1046	0								TRUE	sp|Q8K394|PLCL2_MOUSE	Q8K394	PLCL2_MOUSE	Plcl2	Inactive phospholipase C-like protein 2
20220525_TPC_glycoMB_120min_120k30k_AIETD10_12-1-50_2.22314.22314.4	interact.pep.xml	LTGIKHELQANCYEEVKDR	LTGIKHELQANCYEEVKDR	K	C	19	4	3087.59	2302.14	2302.14	576.542	576.542	2302.14	576.542	0.0004	0	60.411	12.895	1	2	2	128	146	0	12C(57.0215)							TRUE	sp|P18760|COF1_MOUSE	P18760	COF1_MOUSE	Cfl1	Cofilin-1
20220525_TPC_glycoMB_120min_120k30k_AIETD10_12-1-50_2.22331.22331.4	interact.pep.xml	EFDEDLEDKTENDKIR		K	Q	16	4	3090.09	1994.91	1994.91	499.734	499.734	1994.91	499.734	0.0001	2.82993e-06	30.288	11.329	1	2	2	240	255	0								FALSE	sp|Q9Z1S5|SEPT3_MOUSE	Q9Z1S5	SEPT3_MOUSE	Septin3	Neuronal-specific septin-3		sp|Q9Z1S5-2|SEPT3_MOUSE
20220525_TPC_glycoMB_120min_120k30k_AIETD10_12-1-50_2.22333.22333.4	interact.pep.xml	FGPTCADEKNPCQPNPCHGSAPCHVLSR	FGPTCADEKNPCQPNPCHGSAPCHVLSR	R	G	28	4	3090.24	3193.38	3193.38	799.351	799.352	3192.37	799.101	1.0063	0.0267303	24.469	19.586	0.6068	2	1	1463	1490	0	12C(57.0215), 17C(57.0215), 23C(57.0215), 5C(57.0215)	Mod1: First isotopic peak (PeakApex: 1.0032, Theoretical: 1.0024)						FALSE	sp|A2ASQ1-2|AGRIN_MOUSE	A2ASQ1-2	AGRIN_MOUSE	Agrn	Isoform 2 of Agrin		sp|A2ASQ1-3|AGRIN_MOUSE, sp|A2ASQ1|AGRIN_MOUSE
20220525_TPC_glycoMB_120min_120k30k_AIETD10_12-1-50_2.22336.22336.4	interact.pep.xml	FGPTCADEKNPCQPNPCHGSAPCHVLSR	FGPTCADEKNPCQPNPCHGSAPCHVLSR	R	G	28	4	3090.52	3193.38	3193.38	799.351	799.352	3192.37	799.101	1.0063	0.00161312	20.29	15.444	0.9664	2	1	1463	1490	0	12C(57.0215), 17C(57.0215), 23C(57.0215), 5C(57.0215)	Mod1: First isotopic peak (PeakApex: 1.0032, Theoretical: 1.0024)						FALSE	sp|A2ASQ1-2|AGRIN_MOUSE	A2ASQ1-2	AGRIN_MOUSE	Agrn	Isoform 2 of Agrin		sp|A2ASQ1-3|AGRIN_MOUSE, sp|A2ASQ1|AGRIN_MOUSE
20220525_TPC_glycoMB_120min_120k30k_AIETD10_12-1-50_2.22346.22346.3	interact.pep.xml	RLDEDLAGYCR	RLDEDLAGYCR	K	R	11	3	3091.8	1366.63	1366.63	456.55	456.551	1366.63	456.551	0.0015	0.0007308	18.704	14.09	0.9993	2	0	82	92	0	10C(57.0215)							FALSE	sp|P16330-2|CN37_MOUSE	P16330-2	CN37_MOUSE	Cnp	Isoform CNPI of 2',3'-cyclic-nucleotide 3'-phosphodiesterase		sp|P16330|CN37_MOUSE
20220525_TPC_glycoMB_120min_120k30k_AIETD10_12-1-50_2.22348.22348.4	interact.pep.xml	AFTHGVAMSGGGGVNMASHQK		K	W	21	4	3091.96	2042.94	2042.94	511.741	511.742	2042.94	511.743	-0.0018	0.00414352	19.68	13.673	0.989	2	0	343	363	0								FALSE	sp|Q9QYB5|ADDG_MOUSE	Q9QYB5	ADDG_MOUSE	Add3	Gamma-adducin		sp|Q9QYB5-2|ADDG_MOUSE
20220525_TPC_glycoMB_120min_120k30k_AIETD10_12-1-50_2.22350.22350.3	interact.pep.xml	AGIATHFVDSEK		R	L	12	3	3092.19	1273.63	1273.63	425.55	425.551	1273.63	425.551	0.0002	0.00149508	21.096	14.385	0.9983	2	0	209	220	0								TRUE	sp|Q8QZS1|HIBCH_MOUSE	Q8QZS1	HIBCH_MOUSE	Hibch	3-hydroxyisobutyryl-CoA hydrolase, mitochondrial
20220525_TPC_glycoMB_120min_120k30k_AIETD10_12-1-50_2.22354.22354.5	interact.pep.xml	SFESKPSAHLPAGHHSEPAKPVHSQSQPNFSSYSSK		R	G	36	5	3092.75	3873.84	3873.85	775.776	775.777	3873.85	775.776	0.0031	1.4714e-08	35.207	15.36	1	2	2	1365	1400	0								TRUE	sp|P39447|ZO1_MOUSE	P39447	ZO1_MOUSE	Tjp1	Tight junction protein ZO-1
20220525_TPC_glycoMB_120min_120k30k_AIETD10_12-1-50_2.22355.22355.5	interact.pep.xml	RQEGAETLELSADGRPVTTHTR		K	D	22	5	3092.88	2423.21	2423.22	485.65	485.65	2423.22	485.65	0	0.09734	16.978	14.375	0.5994	2	1	26	47	0								TRUE	sp|Q3TXX4|VGLU1_MOUSE	Q3TXX4	VGLU1_MOUSE	Slc17a7	Vesicular glutamate transporter 1
20220525_TPC_glycoMB_120min_120k30k_AIETD10_12-1-50_2.22358.22358.4	interact.pep.xml	VFPYISAMVNNGSLSYDHER	VFPYISAMVNN[2133]GSLSYDHER	R	D	20	4	3093.11	4316.79	4316.78	1080.2	1080.2	2298.07	575.526	2018.7	0.00538117	15.771	14.2	0.8162	2	0	170	189	0	11N(2018.7085)	HexNAc-3_Hex-6_Fuc-1_NeuAc-1	-7.9581	0.00914951	VFPYISAMVNNGSLSYDHER	13.5925	15.7719	TRUE	sp|P59481|LMA2L_MOUSE	P59481	LMA2L_MOUSE	Lman2l	VIP36-like protein
20220525_TPC_glycoMB_120min_120k30k_AIETD10_12-1-50_2.22359.22359.4	interact.pep.xml	MTSHPVHQYYLTGAQDGSVR		R	M	20	4	3093.19	2246.05	2246.05	562.521	562.521	2246.05	562.521	0.0004	1.51434e-09	36.93	13.9	1	2	0	2755	2774	0								FALSE	sp|Q8BPN8-2|DMXL2_MOUSE	Q8BPN8-2	DMXL2_MOUSE	Dmxl2	Isoform 2 of DmX-like protein 2		sp|Q8BPN8|DMXL2_MOUSE
20220525_TPC_glycoMB_120min_120k30k_AIETD10_12-1-50_2.22362.22362.4	interact.pep.xml	KHEAFETDFTVHK		K	D	13	4	3093.71	1587.77	1587.77	397.95	397.949	1587.77	397.949	0	0.00614036	17.797	12.532	0.9838	2	0	1911	1923	0								FALSE	sp|P16546|SPTN1_MOUSE	P16546	SPTN1_MOUSE	Sptan1	Spectrin alpha chain, non-erythrocytic 1		sp|P16546-2|SPTN1_MOUSE
