## Supplementary Table S2 for "Highly fucosylated *N*-glycans at the synaptic vesicle and neuronal plasma membrane" (part 55 of 77)

### Sheet: Synaptosomes, AI-ETD (continued)
Spectrum	Spectrum File	Peptide	Modified Peptide	Prev AA	Next AA	Peptide Length	Charge	Retention	Observed Mass	Calibrated Observed Mass	Observed M/Z	Calibrated Observed M/Z	Calculated Peptide Mass	Calculated M/Z	Delta Mass	Expectation	Hyperscore	Nextscore	PeptideProphet Probability	Number of Enzymatic Termini	Number of Missed Cleavages	Protein Start	Protein End	Intensity	Assigned Modifications	Observed Modifications	Glycan Score	Glycan q-value	MSFragger Localization	Best Score with Delta Mass	Best Score without Delta Mass	Is Unique	Protein	Protein ID	Entry Name	Gene	Protein Description	Mapped Genes	Mapped Proteins
20220525_TPC_glycoMB_120min_120k30k_AIETD10_12-1-50_2.22365.22365.4	interact.pep.xml	YSTHLHLAEDCMK	YSTHLHLAEDCMK	K	H	13	4	3093.94	1603.71	1603.71	401.935	401.935	1603.71	401.935	-0.0017	5.55714e-06	25.393	12.208	1	2	0	344	356	0	11C(57.0215)							FALSE	sp|O08599|STXB1_MOUSE	O08599	STXB1_MOUSE	Stxbp1	Syntaxin-binding protein 1		sp|O08599-2|STXB1_MOUSE
20220525_TPC_glycoMB_120min_120k30k_AIETD10_12-1-50_2.22374.22374.4	interact.pep.xml	RGQTCVVHYTGMLEDGKK	RGQTCVVHYTGM[147]LEDGKK	K	F	18	4	3095	2094	2094	524.507	524.507	2094	524.507	0.0007	0.000497205	23.91	13.611	0.9986	2	0	19	36	0	12M(15.9949), 5C(57.0215)							TRUE	sp|P26883|FKB1A_MOUSE	P26883	FKB1A_MOUSE	Fkbp1a	Peptidyl-prolyl cis-trans isomerase FKBP1A
20220525_TPC_glycoMB_120min_120k30k_AIETD10_12-1-50_2.22376.22376.3	interact.pep.xml	SESLHVSHILQK		R	A	12	3	3095.16	1376.74	1376.74	459.921	459.921	1376.74	459.921	0.0014	0.0619541	19.518	15.966	0.9447	2	0	330	341	0								TRUE	sp|Q07235|GDN_MOUSE	Q07235	GDN_MOUSE	Serpine2	Glia-derived nexin
20220525_TPC_glycoMB_120min_120k30k_AIETD10_12-1-50_2.22377.22377.3	interact.pep.xml	LSKDPNIVIAK		K	M	11	3	3095.24	1196.71	1196.71	399.912	399.911	1196.71	399.911	-0.0003	0.000256327	26.356	15.352	0.9992	2	1	423	433	0								TRUE	sp|P27773|PDIA3_MOUSE	P27773	PDIA3_MOUSE	Pdia3	Protein disulfide-isomerase A3
20220525_TPC_glycoMB_120min_120k30k_AIETD10_12-1-50_2.22380.22380.5	interact.pep.xml	KAQEETPQQPEAAAAVTTPVTPAGHSHPETNSNEK		K	H	35	5	3095.56	3651.67	3651.68	731.341	731.342	3651.74	731.355	-0.0649	0.0999551	18.915	18.724	0.7435	2	0	13	47	0								FALSE	sp|Q9Z2H5|E41L1_MOUSE	Q9Z2H5	E41L1_MOUSE	Epb41l1	Band 4.1-like protein 1		sp|Q9Z2H5-2|E41L1_MOUSE, sp|Q9Z2H5-3|E41L1_MOUSE
20220525_TPC_glycoMB_120min_120k30k_AIETD10_12-1-50_2.22387.22387.4	interact.pep.xml	AQDGAAMEMQPLKSEEGGDGDEKDK		K	K	25	4	3096.35	2635.14	2635.14	659.792	659.792	2635.14	659.792	0.0002	1e-13	53.242	15.305	1	2	2	325	349	0								TRUE	sp|G5E829|AT2B1_MOUSE	G5E829	AT2B1_MOUSE	Atp2b1	Plasma membrane calcium-transporting ATPase 1
20220525_TPC_glycoMB_120min_120k30k_AIETD10_12-1-50_2.22390.22390.4	interact.pep.xml	KDPNGVHPDDQSDSNASFLR		R	A	20	4	3096.67	2197.98	2197.98	550.502	550.502	2198	550.507	-0.0202	0.000602811	22.661	13.994	0.9989	2	0	30	49	0								TRUE	sp|Q8C8R3-6|ANK2_MOUSE	Q8C8R3-6	ANK2_MOUSE	Ank2	Isoform 6 of Ankyrin-2
20220525_TPC_glycoMB_120min_120k30k_AIETD10_12-1-50_2.22391.22391.4	interact.pep.xml	GKHCILDVSGNAIKR	GKHCILDVSGNAIKR	R	L	15	4	3096.75	1666.89	1666.89	417.73	417.73	1666.89	417.731	-0.0012	0.0011424	21.391	13.688	0.9949	2	1	758	772	0	4C(57.0215)							FALSE	sp|Q91XM9-2|DLG2_MOUSE	Q91XM9-2	DLG2_MOUSE	Dlg2	Isoform 2 of Disks large homolog 2	Dlg1, Dlg3	sp|P70175|DLG3_MOUSE, sp|Q811D0-2|DLG1_MOUSE, sp|Q811D0-3|DLG1_MOUSE, sp|Q811D0|DLG1_MOUSE, sp|Q91XM9-3|DLG2_MOUSE, sp|Q91XM9-4|DLG2_MOUSE, sp|Q91XM9-6|DLG2_MOUSE, sp|Q91XM9-7|DLG2_MOUSE, sp|Q91XM9-8|DLG2_MOUSE, sp|Q91XM9|DLG2_MOUSE
20220525_TPC_glycoMB_120min_120k30k_AIETD10_12-1-50_2.22392.22392.4	interact.pep.xml	AEPEKSEGAAEEQPEPAPAPEQEAAAPGPAAGGEAPK		K	A	37	4	3096.87	3564.65	3564.65	892.169	892.17	3564.65	892.169	0.0024	4.24375e-05	26.866	20.126	1	2	1	87	123	0								TRUE	sp|Q91XV3|BASP1_MOUSE	Q91XV3	BASP1_MOUSE	Basp1	Brain acid soluble protein 1
20220525_TPC_glycoMB_120min_120k30k_AIETD10_12-1-50_2.22394.22394.4	interact.pep.xml	AEPEKSEGAAEEQPEPAPAPEQEAAAPGPAAGGEAPK		K	A	37	4	3097.06	3564.65	3564.65	892.169	892.17	3564.65	892.169	0.0024	0.00306549	19.554	0	0.9825	2	1	87	123	0								TRUE	sp|Q91XV3|BASP1_MOUSE	Q91XV3	BASP1_MOUSE	Basp1	Brain acid soluble protein 1
20220525_TPC_glycoMB_120min_120k30k_AIETD10_12-1-50_2.22399.22399.4	interact.pep.xml	RGLVMVKPGSIQPHQK		R	V	16	4	3097.63	1774	1774	444.508	444.508	1774	444.508	-0.0001	1.60376e-07	37.349	14.266	1	2	1	336	351	0								FALSE	sp|Q8BFR5|EFTU_MOUSE	Q8BFR5	EFTU_MOUSE	Tufm	Elongation factor Tu, mitochondrial		sp|Q8BFR5-2|EFTU_MOUSE
20220525_TPC_glycoMB_120min_120k30k_AIETD10_12-1-50_2.22401.22401.4	interact.pep.xml	RGQTCVVHYTGMLEDGKK	RGQTCVVHYTGM[147]LEDGKK	K	F	18	4	3097.93	2094	2094	524.507	524.507	2094	524.507	0.0004	0.203814	15.358	12.731	0.7516	2	0	19	36	0	12M(15.9949), 5C(57.0215)							TRUE	sp|P26883|FKB1A_MOUSE	P26883	FKB1A_MOUSE	Fkbp1a	Peptidyl-prolyl cis-trans isomerase FKBP1A
20220525_TPC_glycoMB_120min_120k30k_AIETD10_12-1-50_2.22415.22415.4	interact.pep.xml	KLALQLHPDRNPDDPQAQEK		R	F	20	4	3099.59	2312.19	2312.19	579.054	579.054	2312.19	579.054	-0.0007	9.27e-12	46.048	14.785	1	2	1	47	66	0								TRUE	sp|Q99KV1|DJB11_MOUSE	Q99KV1	DJB11_MOUSE	Dnajb11	DnaJ homolog subfamily B member 11
20220525_TPC_glycoMB_120min_120k30k_AIETD10_12-1-50_2.22417.22417.4	interact.pep.xml	VKELNNVCEPVVTQPKPK	VKELNNVCEPVVTQPKPK	K	I	18	4	3099.84	2078.12	2078.12	520.537	520.537	2078.12	520.537	-0.0002	0.000107781	25.408	15.33	0.9995	2	2	790	807	0	8C(57.0215)							FALSE	sp|Q61699|HS105_MOUSE	Q61699	HS105_MOUSE	Hsph1	Heat shock protein 105 kDa		sp|Q61699-2|HS105_MOUSE
20220525_TPC_glycoMB_120min_120k30k_AIETD10_12-1-50_2.22436.22436.4	interact.pep.xml	KGSSETPATDVFSSTEEGEKR		R	W	21	4	3102.45	2241.04	2241.04	561.267	561.267	2241.04	561.267	0.0002	0	57.916	15.798	1	2	0	330	350	0								TRUE	sp|Q9D8W5|PSD12_MOUSE	Q9D8W5	PSD12_MOUSE	Psmd12	26S proteasome non-ATPase regulatory subunit 12
20220525_TPC_glycoMB_120min_120k30k_AIETD10_12-1-50_2.22445.22445.4	interact.pep.xml	AASSCFLMACEKPGKK	AASSCFLMACEKPGKK	K	S	16	4	3103.27	1783.84	1783.84	446.968	446.967	1783.84	446.968	-0.0015	8.6919e-10	28.925	15.792	1	2	1	91	106	0	10C(57.0215), 5C(57.0215)							TRUE	sp|Q921H9|COA7_MOUSE	Q921H9	COA7_MOUSE	Coa7	Cytochrome c oxidase assembly factor 7
20220525_TPC_glycoMB_120min_120k30k_AIETD10_12-1-50_2.22458.22458.4	interact.pep.xml	AEPEKSEGAAEEQPEPAPAPEQEAAAPGPAAGGEAPK		K	A	37	4	3104.68	3564.65	3564.65	892.171	892.17	3564.65	892.169	0.0024	0.0492436	14.846	10.929	0.8013	2	1	87	123	0								TRUE	sp|Q91XV3|BASP1_MOUSE	Q91XV3	BASP1_MOUSE	Basp1	Brain acid soluble protein 1
20220525_TPC_glycoMB_120min_120k30k_AIETD10_12-1-50_2.22462.22462.4	interact.pep.xml	HENNTKDNSIQHEFSLTR	HEN[1493]NTKDNSIQHEFSLTR	R	E	18	4	3105.35	3547.48	3547.5	887.878	887.883	2169.02	543.262	1378.48	3.03e-12	34.619	12.693	1	2	1	40	57	0	3N(1378.4757)	HexNAc-2_Hex-6	-1.1384	0.00129199	HENNTKDNSIQHEFSLTR	27.9318	34.6196	TRUE	sp|P01831|THY1_MOUSE	P01831	THY1_MOUSE	Thy1	Thy-1 membrane glycoprotein
20220525_TPC_glycoMB_120min_120k30k_AIETD10_12-1-50_2.22464.22464.4	interact.pep.xml	HENNTKDNSIQHEFSLTR	HEN[1493]NTKDNSIQHEFSLTR	R	E	18	4	3105.57	3547.48	3547.5	887.878	887.883	2169.02	543.262	1378.48	0	50.185	11.236	1	2	1	40	57	0	3N(1378.4757)	HexNAc-2_Hex-6	-1.1384	0.00129199	HENNTKDNSIQHEFSLTR	35.0876	50.1854	TRUE	sp|P01831|THY1_MOUSE	P01831	THY1_MOUSE	Thy1	Thy-1 membrane glycoprotein
20220525_TPC_glycoMB_120min_120k30k_AIETD10_12-1-50_2.22471.22471.3	interact.pep.xml	NAQNINPSSSQNSQNFATYK		K	E	20	3	3106.32	2212.01	2212.01	738.345	738.345	2212.01	738.345	-0.0002	1.6009e-10	35.647	13.895	1	2	0	889	908	0								FALSE	sp|P23819-4|GRIA2_MOUSE	P23819-4	GRIA2_MOUSE	Gria2	Isoform 4 of Glutamate receptor 2		sp|P23819|GRIA2_MOUSE
20220525_TPC_glycoMB_120min_120k30k_AIETD10_12-1-50_2.22473.22473.4	interact.pep.xml	DAHEKDDFHHLSVVPR		K	V	16	4	3106.54	1900.92	1900.92	476.236	476.237	1900.92	476.237	0	4.62169e-07	27.353	11.456	1	2	1	52	67	0								TRUE	sp|Q01097|NMDE2_MOUSE	Q01097	NMDE2_MOUSE	Grin2b	Glutamate receptor ionotropic, NMDA 2B
20220525_TPC_glycoMB_120min_120k30k_AIETD10_12-1-50_2.22476.22476.3	interact.pep.xml	YESLTDPSKLDSGK		R	E	14	3	3106.77	1538.74	1538.75	513.922	513.923	1538.75	513.923	-0.0007	2.76023e-05	24.929	13.989	0.9992	2	1	61	74	0								FALSE	sp|P07901|HS90A_MOUSE	P07901	HS90A_MOUSE	Hsp90aa1	Heat shock protein HSP 90-alpha	Hsp90ab1	sp|P11499|HS90B_MOUSE
20220525_TPC_glycoMB_120min_120k30k_AIETD10_12-1-50_2.22478.22478.3	interact.pep.xml	QIREEVASTVSSSYR		R	N	15	3	3106.92	1710.85	1710.85	571.291	571.292	1710.85	571.292	0	4.10977e-07	26.45	13.438	1	2	1	417	431	0								FALSE	sp|Q7TSJ2|MAP6_MOUSE	Q7TSJ2	MAP6_MOUSE	Map6	Microtubule-associated protein 6		sp|Q7TSJ2-2|MAP6_MOUSE, sp|Q7TSJ2-3|MAP6_MOUSE
20220525_TPC_glycoMB_120min_120k30k_AIETD10_12-1-50_2.22479.22479.3	interact.pep.xml	VMLGETNPADSKPGTIR	VM[147]LGETNPADSKPGTIR	R	G	17	3	3107	1800.9	1800.9	601.308	601.308	1800.9	601.308	-0.0007	3.03186e-06	27.507	16.076	0.9992	2	1	89	105	0	2M(15.9949)							FALSE	sp|P15532|NDKA_MOUSE	P15532	NDKA_MOUSE	Nme1	Nucleoside diphosphate kinase A	Nme2	sp|Q01768|NDKB_MOUSE
20220525_TPC_glycoMB_120min_120k30k_AIETD10_12-1-50_2.22480.22480.3	interact.pep.xml	NSSHLVCSACFGPCAR	N[1493]SSHLVCSACFGPCAR	R	C	16	3	3107.07	3200.24	3200.25	1067.76	1067.76	1821.77	608.264	1378.48	6.98439e-07	29.698	10.097	1	2	0	205	220	0	10C(57.0215), 14C(57.0215), 7C(57.0215), 1N(1378.4757)	HexNAc-2_Hex-6	-2.1878	0.0032538	NSSHLVCSACFGPCAR	20.6175	29.6981	TRUE	sp|Q91XD7|CREL1_MOUSE	Q91XD7	CREL1_MOUSE	Creld1	Protein disulfide isomerase Creld1
20220525_TPC_glycoMB_120min_120k30k_AIETD10_12-1-50_2.22481.22481.3	interact.pep.xml	AAAELLQSQGSQAGGSQTLKR		K	D	21	3	3107.29	2100.09	2100.09	701.038	701.038	2100.09	701.038	0.0004	2.268e-11	43.096	15.02	1	2	0	401	421	0								FALSE	sp|Q9R1T4-2|SEPT6_MOUSE	Q9R1T4-2	SEPT6_MOUSE	Septin6	Isoform I of Septin-6		sp|Q9R1T4-3|SEPT6_MOUSE, sp|Q9R1T4|SEPT6_MOUSE
20220525_TPC_glycoMB_120min_120k30k_AIETD10_12-1-50_2.22482.22482.3	interact.pep.xml	CVVTAEDGTQSEATVNVK	CVVTAEDGTQSEATVNVK	K	I	18	3	3107.37	1906.89	1906.89	636.638	636.639	1906.89	636.639	0.0006	2.44238e-09	34.751	15.07	1	2	0	96	113	0	1C(57.0215)							FALSE	sp|P13595|NCAM1_MOUSE	P13595	NCAM1_MOUSE	Ncam1	Neural cell adhesion molecule 1		sp|P13595-2|NCAM1_MOUSE, sp|P13595-3|NCAM1_MOUSE, sp|P13595-4|NCAM1_MOUSE
20220525_TPC_glycoMB_120min_120k30k_AIETD10_12-1-50_2.22483.22483.3	interact.pep.xml	SVTSNQSDGTQESCESPDVLDR	SVTSNQSDGTQESCESPDVLDR	R	H	22	3	3107.44	2410.02	2410.02	804.347	804.347	2410.02	804.347	0	8.53591e-08	44.775	15.719	1	2	0	346	367	0	14C(57.0215)							TRUE	sp|Q9QYF9|NDRG3_MOUSE	Q9QYF9	NDRG3_MOUSE	Ndrg3	Protein NDRG3
20220525_TPC_glycoMB_120min_120k30k_AIETD10_12-1-50_2.22485.22485.3	interact.pep.xml	TKSENGLEFTSSGSANTETTK		K	V	21	3	3107.6	2188.01	2188.01	730.344	730.345	2188.01	730.345	0.0002	1.6347e-10	38.144	14.7	1	2	1	33	53	0								FALSE	sp|Q60932-2|VDAC1_MOUSE	Q60932-2	VDAC1_MOUSE	Vdac1	Isoform Mt-VDAC1 of Voltage-dependent anion-selective channel protein 1		sp|Q60932|VDAC1_MOUSE
20220525_TPC_glycoMB_120min_120k30k_AIETD10_12-1-50_2.22487.22487.3	interact.pep.xml	KNPDSQYGELIEK		R	Y	13	3	3107.75	1519.75	1519.75	507.591	507.591	1519.75	507.591	0.0009	4.18926e-06	28.254	13.63	0.9998	2	0	43	55	0								TRUE	sp|Q9DBP5|KCY_MOUSE	Q9DBP5	KCY_MOUSE	Cmpk1	UMP-CMP kinase
20220525_TPC_glycoMB_120min_120k30k_AIETD10_12-1-50_2.22489.22489.3	interact.pep.xml	YLAEFATGNDRK		R	E	12	3	3107.9	1383.68	1383.68	462.233	462.233	1383.68	462.233	-0.0012	1.05419e-05	26.102	10.954	0.9999	2	0	131	142	0								TRUE	sp|P62259|1433E_MOUSE	P62259	1433E_MOUSE	Ywhae	14-3-3 protein epsilon
20220525_TPC_glycoMB_120min_120k30k_AIETD10_12-1-50_2.22490.22490.3	interact.pep.xml	VIMVTGDHPITAK	VIM[147]VTGDHPITAK	K	A	13	3	3107.98	1396.74	1396.74	466.586	466.586	1396.74	466.587	-0.0009	0.000139129	26.185	16.797	0.9998	2	0	603	615	0	3M(15.9949)							FALSE	sp|Q6PIC6|AT1A3_MOUSE	Q6PIC6	AT1A3_MOUSE	Atp1a3	Sodium/potassium-transporting ATPase subunit alpha-3	Atp12a, Atp1a1, Atp1a2, Atp1a4, Atp4a	sp|Q64436|ATP4A_MOUSE, sp|Q6PIE5|AT1A2_MOUSE, sp|Q8VDN2|AT1A1_MOUSE, sp|Q9WV27|AT1A4_MOUSE, sp|Q9Z1W8|AT12A_MOUSE
20220525_TPC_glycoMB_120min_120k30k_AIETD10_12-1-50_2.22494.22494.4	interact.pep.xml	DKQWLEHVQQEEQPRPR		R	K	17	4	3108.63	2202.09	2202.09	551.53	551.531	2202.09	551.53	0.0007	0.0144064	21.58	16.782	0.9293	2	2	656	672	0								FALSE	sp|Q9Z0R4|ITSN1_MOUSE	Q9Z0R4	ITSN1_MOUSE	Itsn1	Intersectin-1		sp|Q9Z0R4-2|ITSN1_MOUSE
20220525_TPC_glycoMB_120min_120k30k_AIETD10_12-1-50_2.22499.22499.4	interact.pep.xml	DAHEKDDFHHLSVVPR		K	V	16	4	3109.03	1900.92	1900.92	476.237	476.237	1900.92	476.237	0.0002	2.57943e-07	25.95	12.625	1	2	1	52	67	0								TRUE	sp|Q01097|NMDE2_MOUSE	Q01097	NMDE2_MOUSE	Grin2b	Glutamate receptor ionotropic, NMDA 2B
20220525_TPC_glycoMB_120min_120k30k_AIETD10_12-1-50_2.22508.22508.4	interact.pep.xml	KLFVGGIKEDTEEHHLR		K	D	17	4	3109.84	2007.05	2007.04	502.771	502.768	2007.05	502.771	-0.0118	0.0068227	19.192	19.192	0.96	2	1	106	122	0								FALSE	sp|P49312|ROA1_MOUSE	P49312	ROA1_MOUSE	Hnrnpa1	Heterogeneous nuclear ribonucleoprotein A1	Hnrnpa2b1	sp|O88569-2|ROA2_MOUSE, sp|O88569-3|ROA2_MOUSE, sp|O88569|ROA2_MOUSE, sp|P49312-2|ROA1_MOUSE
20220525_TPC_glycoMB_120min_120k30k_AIETD10_12-1-50_2.22510.22510.3	interact.pep.xml	TSDLTSTPSQPNFNTCTQCHNK	TSDLTSTPSQPNFNTCTQCHNK	K	V	22	3	3110.04	2537.09	2537.09	846.704	846.704	2537.09	846.704	0.0002	5.84352e-08	36.456	14.62	1	2	0	172	193	0	16C(57.0215), 19C(57.0215)							FALSE	sp|O88737-2|BSN_MOUSE	O88737-2	BSN_MOUSE	Bsn	Isoform 2 of Protein bassoon		sp|O88737|BSN_MOUSE
20220525_TPC_glycoMB_120min_120k30k_AIETD10_12-1-50_2.22512.22512.3	interact.pep.xml	TKSENGLEFTSSGSANTETTK		K	V	21	3	3110.19	2189	2189	730.675	730.674	2188.01	730.345	0.9885	5.358e-10	40.163	14.333	1	2	1	33	53	0		Mod1: Deamidation (PeakApex: 0.9842, Theoretical: 0.9840)						FALSE	sp|Q60932-2|VDAC1_MOUSE	Q60932-2	VDAC1_MOUSE	Vdac1	Isoform Mt-VDAC1 of Voltage-dependent anion-selective channel protein 1		sp|Q60932|VDAC1_MOUSE
20220525_TPC_glycoMB_120min_120k30k_AIETD10_12-1-50_2.22513.22513.3	interact.pep.xml	TSDLTSTPSQPNFNTCTQCHNK	TSDLTSTPSQPNFNTCTQCHNK	K	V	22	3	3110.27	2537.09	2537.09	846.704	846.704	2537.09	846.704	0.0002	0.000116899	31.565	9.259	0.9998	2	0	172	193	0	16C(57.0215), 19C(57.0215)							FALSE	sp|O88737-2|BSN_MOUSE	O88737-2	BSN_MOUSE	Bsn	Isoform 2 of Protein bassoon		sp|O88737|BSN_MOUSE
20220525_TPC_glycoMB_120min_120k30k_AIETD10_12-1-50_2.22515.22515.3	interact.pep.xml	ASADLMSYCEEHAR	ASADLMSYCEEHAR	K	S	14	3	3110.56	1638.68	1638.68	547.233	547.233	1638.68	547.233	-0.0004	0.00103813	21.435	8.858	0.9989	2	0	35	48	0	9C(57.0215)							TRUE	sp|Q9DAS9|GBG12_MOUSE	Q9DAS9	GBG12_MOUSE	Gng12	Guanine nucleotide-binding protein G(I)/G(S)/G(O) subunit gamma-12
20220525_TPC_glycoMB_120min_120k30k_AIETD10_12-1-50_2.22517.22517.3	interact.pep.xml	KFGTVNIVHPK		K	L	11	3	3110.71	1238.71	1238.71	413.912	413.912	1238.71	413.912	0.0003	0.0620871	15.969	12.531	0.9446	2	0	117	127	0								TRUE	sp|Q99K85|SERC_MOUSE	Q99K85	SERC_MOUSE	Psat1	Phosphoserine aminotransferase
20220525_TPC_glycoMB_120min_120k30k_AIETD10_12-1-50_2.22520.22520.3	interact.pep.xml	GFCLPPHCSR	GFCLPPHCSR	R	G	10	3	3110.99	1229.54	1229.54	410.855	410.855	1229.54	410.855	-0.0008	0.00311158	17.86	10.81	0.9969	2	0	139	148	0	3C(57.0215), 8C(57.0215)							TRUE	sp|Q04447|KCRB_MOUSE	Q04447	KCRB_MOUSE	Ckb	Creatine kinase B-type
20220525_TPC_glycoMB_120min_120k30k_AIETD10_12-1-50_2.22522.22522.5	interact.pep.xml	VPSHSESALNNDSKPCNTNPHLNALSTDSACR	VPSHSESALNNDSKPCNTNPHLNALSTDSACR	R	R	32	5	3111.22	3492.58	3492.58	699.522	699.522	3492.57	699.522	0.0007	0	47.521	14.327	1	2	1	1067	1098	0	16C(57.0215), 31C(57.0215)							TRUE	sp|Q6A0A9|F120A_MOUSE	Q6A0A9	F120A_MOUSE	FAM120A	Constitutive coactivator of PPAR-gamma-like protein 1
20220525_TPC_glycoMB_120min_120k30k_AIETD10_12-1-50_2.22523.22523.5	interact.pep.xml	VPGNFHVSTHSATAQPQNPDMTHTIHK		K	L	27	5	3111.49	2951.41	2951.41	591.289	591.289	2951.41	591.289	0	0.00189276	21.378	18.628	0.9879	2	0	126	152	0								TRUE	sp|Q9DC16|ERGI1_MOUSE	Q9DC16	ERGI1_MOUSE	Ergic1	Endoplasmic reticulum-Golgi intermediate compartment protein 1
20220525_TPC_glycoMB_120min_120k30k_AIETD10_12-1-50_2.22524.22524.5	interact.pep.xml	TQSIYDDKNHRESNSNQCVYAAHNSVVIDECK	TQSIYDDKNHRESNSNQCVYAAHNSVVIDECK	K	V	32	5	3111.58	3781.67	3781.68	757.342	757.343	3780.69	757.144	0.9921	1.03637e-05	27.748	15.784	1	2	2	518	549	0	18C(57.0215), 31C(57.0215)	Mod1: Deamidation (PeakApex: 0.9842, Theoretical: 0.9840)						FALSE	sp|P43006|EAA2_MOUSE	P43006	EAA2_MOUSE	Slc1a2	Excitatory amino acid transporter 2		sp|P43006-2|EAA2_MOUSE, sp|P43006-3|EAA2_MOUSE
20220525_TPC_glycoMB_120min_120k30k_AIETD10_12-1-50_2.22527.22527.5	interact.pep.xml	TQSIYDDKNHRESNSNQCVYAAHNSVVIDECK	TQSIYDDKNHRESNSNQCVYAAHNSVVIDECK	K	V	32	5	3111.83	3781.67	3781.68	757.342	757.343	3780.69	757.144	0.9921	4.376e-11	31.55	11.978	1	2	2	518	549	0	18C(57.0215), 31C(57.0215)	Mod1: Deamidation (PeakApex: 0.9842, Theoretical: 0.9840)						FALSE	sp|P43006|EAA2_MOUSE	P43006	EAA2_MOUSE	Slc1a2	Excitatory amino acid transporter 2		sp|P43006-2|EAA2_MOUSE, sp|P43006-3|EAA2_MOUSE
20220525_TPC_glycoMB_120min_120k30k_AIETD10_12-1-50_2.22528.22528.4	interact.pep.xml	QDLPDAMKPHEIQEK		K	L	15	4	3111.97	1777.87	1777.86	445.474	445.473	1777.87	445.474	-0.0022	5.68905e-05	23.775	12.836	0.9999	2	1	124	138	0								TRUE	sp|P62331|ARF6_MOUSE	P62331	ARF6_MOUSE	Arf6	ADP-ribosylation factor 6
20220525_TPC_glycoMB_120min_120k30k_AIETD10_12-1-50_2.22530.22530.4	interact.pep.xml	TTPAENGVNHTASLAPKPPSQAPHSQPAPGSVK		R	A	33	4	3112.12	3273.64	3273.65	819.418	819.419	3272.65	819.171	0.9919	6.42447e-09	33.831	13.352	1	2	1	857	889	0		Mod1: Deamidation (PeakApex: 0.9842, Theoretical: 0.9840)						FALSE	sp|Q9Z1B3-3|PLCB1_MOUSE	Q9Z1B3-3	PLCB1_MOUSE	Plcb1	Isoform C of 1-phosphatidylinositol 4,5-bisphosphate phosphodiesterase beta-1		sp|Q9Z1B3-2|PLCB1_MOUSE, sp|Q9Z1B3|PLCB1_MOUSE
20220525_TPC_glycoMB_120min_120k30k_AIETD10_12-1-50_2.22531.22531.4	interact.pep.xml	VSPQPPLSTKPSTAEPRPPAGEAQGK		R	S	26	4	3112.2	2626.37	2626.37	657.6	657.6	2626.37	657.6	0.0007	4.68943e-06	30.363	14.821	1	2	2	300	325	0								FALSE	sp|O88737-2|BSN_MOUSE	O88737-2	BSN_MOUSE	Bsn	Isoform 2 of Protein bassoon		sp|O88737|BSN_MOUSE
20220525_TPC_glycoMB_120min_120k30k_AIETD10_12-1-50_2.22535.22535.4	interact.pep.xml	KFKDDSNHTIGVEFGSK		K	I	17	4	3112.54	1908.94	1908.94	478.242	478.242	1907.94	477.992	1.0025	0.00179468	22.015	14.744	0.9348	2	1	37	53	0		Mod1: First isotopic peak (PeakApex: 1.0032, Theoretical: 1.0024)						TRUE	sp|P56371|RAB4A_MOUSE	P56371	RAB4A_MOUSE	Rab4a	Ras-related protein Rab-4A
20220525_TPC_glycoMB_120min_120k30k_AIETD10_12-1-50_2.22542.22542.3	interact.pep.xml	KVVVCDNGTGFVK	KVVVCDNGTGFVK	R	C	13	3	3113.24	1421.73	1421.73	474.918	474.918	1421.73	474.918	-0.0014	1.71707e-06	28.313	14.951	0.9998	2	0	7	19	0	5C(57.0215)							TRUE	sp|P61161|ARP2_MOUSE	P61161	ARP2_MOUSE	Actr2	Actin-related protein 2
20220525_TPC_glycoMB_120min_120k30k_AIETD10_12-1-50_2.22544.22544.3	interact.pep.xml	GGDMSEEKPVDPAPTTVPDGENK		K	K	23	3	3113.39	2369.07	2369.07	790.697	790.697	2369.07	790.697	0.0012	3.48195e-07	30.472	13.92	1	2	1	270	292	0								TRUE	sp|Q9D710|TMX2_MOUSE	Q9D710	TMX2_MOUSE	Tmx2	Thioredoxin-related transmembrane protein 2
20220525_TPC_glycoMB_120min_120k30k_AIETD10_12-1-50_2.22547.22547.3	interact.pep.xml	GGDMSEEKPVDPAPTTVPDGENK		K	K	23	3	3113.62	2369.07	2369.07	790.697	790.697	2369.07	790.697	0.0012	0.000420969	23.003	0	0.9986	2	1	270	292	0								TRUE	sp|Q9D710|TMX2_MOUSE	Q9D710	TMX2_MOUSE	Tmx2	Thioredoxin-related transmembrane protein 2
20220525_TPC_glycoMB_120min_120k30k_AIETD10_12-1-50_2.22549.22549.3	interact.pep.xml	REDLLNNVAR		K	V	10	3	3113.96	1198.64	1198.64	400.554	400.554	1198.64	400.555	-0.0011	0.0020157	24.802	16.706	0.9978	2	0	401	410	0								FALSE	sp|P61922|GABT_MOUSE	P61922	GABT_MOUSE	Abat	4-aminobutyrate aminotransferase, mitochondrial		sp|P61922-2|GABT_MOUSE
20220525_TPC_glycoMB_120min_120k30k_AIETD10_12-1-50_2.22550.22550.3	interact.pep.xml	ISLSGVHHFAR		K	A	11	3	3114.03	1222.66	1222.66	408.56	408.56	1222.66	408.56	0.0019	0.0167669	17.84	12.961	0.987	2	0	645	655	0								FALSE	sp|Q9EPL2-2|CSTN1_MOUSE	Q9EPL2-2	CSTN1_MOUSE	Clstn1	Isoform 2 of Calsyntenin-1		sp|Q9EPL2|CSTN1_MOUSE
20220525_TPC_glycoMB_120min_120k30k_AIETD10_12-1-50_2.22555.22555.5	interact.pep.xml	ECTEGEHAEHPTVPLKDVVEQHK	ECTEGEHAEHPTVPLKDVVEQHK	R	A	23	5	3114.68	2668.25	2668.26	534.658	534.659	2668.26	534.658	0.0007	1.73664e-06	25.381	13.781	1	2	1	140	162	0	2C(57.0215)							TRUE	sp|Q9ESN6|TRIM2_MOUSE	Q9ESN6	TRIM2_MOUSE	Trim2	Tripartite motif-containing protein 2
20220525_TPC_glycoMB_120min_120k30k_AIETD10_12-1-50_2.22559.22559.4	interact.pep.xml	NMHQMTDGLDKPGQIR		R	W	16	4	3115.02	1839.87	1839.87	460.975	460.976	1839.87	460.975	0.0012	0.00932497	15.988	10.816	0.9492	2	1	196	211	0								TRUE	sp|P31648|SC6A1_MOUSE	P31648	SC6A1_MOUSE	Slc6a1	Sodium- and chloride-dependent GABA transporter 1
20220525_TPC_glycoMB_120min_120k30k_AIETD10_12-1-50_2.22562.22562.4	interact.pep.xml	AASGTKEDPNLVPSISNKR		K	I	19	4	3115.44	1983.04	1983.04	496.767	496.767	1983.04	496.767	0.0001	0.000202588	24.052	15.156	0.9985	2	1	68	86	0								TRUE	sp|P19536|COX5B_MOUSE	P19536	COX5B_MOUSE	Cox5b	Cytochrome c oxidase subunit 5B, mitochondrial
20220525_TPC_glycoMB_120min_120k30k_AIETD10_12-1-50_2.22586.22586.4	interact.pep.xml	HSYPGSHPAEPPAPPPPPPTHEGLGGR		R	K	27	4	3118.3	2735.32	2735.32	684.837	684.837	2735.32	684.837	-0.0004	1.70758e-08	34.735	14.028	1	2	0	706	732	0								TRUE	sp|Q8C8T7|ELFN1_MOUSE	Q8C8T7	ELFN1_MOUSE	Elfn1	Protein ELFN1
20220525_TPC_glycoMB_120min_120k30k_AIETD10_12-1-50_2.22589.22589.4	interact.pep.xml	HSYPGSHPAEPPAPPPPPPTHEGLGGR		R	K	27	4	3118.53	2735.32	2735.32	684.837	684.837	2735.32	684.837	-0.0004	3.34965e-05	27.4	8.227	1	2	0	706	732	0								TRUE	sp|Q8C8T7|ELFN1_MOUSE	Q8C8T7	ELFN1_MOUSE	Elfn1	Protein ELFN1
20220525_TPC_glycoMB_120min_120k30k_AIETD10_12-1-50_2.22591.22591.4	interact.pep.xml	LEQSTAVPAQPHWDKPR		R	E	17	4	3118.74	1959	1959.03	490.756	490.765	1959	490.756	0.035	0.00478257	18.31	13.933	0.9709	2	1	290	306	0								FALSE	sp|Q8K411-2|PREP_MOUSE	Q8K411-2	PREP_MOUSE	Pitrm1	Isoform 2 of Presequence protease, mitochondrial		sp|Q8K411-3|PREP_MOUSE, sp|Q8K411|PREP_MOUSE
20220525_TPC_glycoMB_120min_120k30k_AIETD10_12-1-50_2.22598.22598.4	interact.pep.xml	VKDIGSENDFADDEHSTFEDNDSRR		R	D	25	4	3119.46	2897.23	2897.23	725.315	725.316	2897.23	725.316	0.0007	7.75218e-07	27.132	13.243	1	2	1	584	608	0								TRUE	sp|B1AWN6|SCN2A_MOUSE	B1AWN6	SCN2A_MOUSE	Scn2a	Sodium channel protein type 2 subunit alpha
20220525_TPC_glycoMB_120min_120k30k_AIETD10_12-1-50_2.22599.22599.3	interact.pep.xml	YQLSIHETEDPNDNR		K	Y	15	3	3119.58	1829.82	1829.82	610.949	610.947	1829.82	610.947	0.0015	3.47375e-07	32.364	9.947	1	2	0	478	492	0								TRUE	sp|Q6PIC6|AT1A3_MOUSE	Q6PIC6	AT1A3_MOUSE	Atp1a3	Sodium/potassium-transporting ATPase subunit alpha-3
20220525_TPC_glycoMB_120min_120k30k_AIETD10_12-1-50_2.22603.22603.3	interact.pep.xml	NSSHLVCSACFGPCAR	N[1330]SSHLVCSACFGPCAR	R	C	16	3	3119.96	3038.19	3038.19	1013.74	1013.74	1821.77	608.264	1216.42	0	39.151	10.235	1	2	0	205	220	0	10C(57.0215), 14C(57.0215), 7C(57.0215), 1N(1216.4229)	HexNAc-2_Hex-5	1.1435	0	NSSHLVCSACFGPCAR	29.0819	39.1515	TRUE	sp|Q91XD7|CREL1_MOUSE	Q91XD7	CREL1_MOUSE	Creld1	Protein disulfide isomerase Creld1
20220525_TPC_glycoMB_120min_120k30k_AIETD10_12-1-50_2.22605.22605.3	interact.pep.xml	ITDSAGHILYAK		K	E	12	3	3120.11	1287.68	1287.68	430.235	430.235	1287.68	430.235	-0.0003	8.64735e-05	25.672	16.063	0.9998	2	0	76	87	0								TRUE	sp|Q9D1D4|TMEDA_MOUSE	Q9D1D4	TMEDA_MOUSE	Tmed10	Transmembrane emp24 domain-containing protein 10
20220525_TPC_glycoMB_120min_120k30k_AIETD10_12-1-50_2.22606.22606.3	interact.pep.xml	NSSHLVCSACFGPCAR	N[1330]SSHLVCSACFGPCAR	R	C	16	3	3120.19	3038.19	3038.19	1013.74	1013.74	1821.77	608.264	1216.42	2.063e-09	45.242	9.646	1	2	0	205	220	0	10C(57.0215), 14C(57.0215), 7C(57.0215), 1N(1216.4229)	HexNAc-2_Hex-5	1.1435	0	NSSHLVCSACFGPCAR	26.6693	45.2422	TRUE	sp|Q91XD7|CREL1_MOUSE	Q91XD7	CREL1_MOUSE	Creld1	Protein disulfide isomerase Creld1
20220525_TPC_glycoMB_120min_120k30k_AIETD10_12-1-50_2.22611.22611.4	interact.pep.xml	AQKEEHGAQAGPASAPAPGSAPTQGSPFR		K	S	29	4	3120.87	2801.35	2801.35	701.344	701.346	2801.35	701.344	0.0051	1.39561e-08	35.394	16.781	1	2	1	37	65	0								FALSE	sp|Q8BW86-2|ARG33_MOUSE	Q8BW86-2	ARG33_MOUSE	Arhgef33	Isoform 2 of Rho guanine nucleotide exchange factor 33		sp|Q8BW86|ARG33_MOUSE
20220525_TPC_glycoMB_120min_120k30k_AIETD10_12-1-50_2.22615.22615.4	interact.pep.xml	SSGPPPPSGSSGSEAAAGAAAPASQHPATGTGAVQTEAMK		K	Q	40	4	3121.18	3574.66	3574.66	894.673	894.673	3574.66	894.672	0.0026	0	74.68	17.948	1	2	0	14	53	0								TRUE	sp|Q60865|CAPR1_MOUSE	Q60865	CAPR1_MOUSE	Caprin1	Caprin-1
20220525_TPC_glycoMB_120min_120k30k_AIETD10_12-1-50_2.22619.22619.3	interact.pep.xml	HQLLEADISAHEDR		K	L	14	3	3121.57	1632.79	1632.79	545.269	545.269	1632.79	545.269	0.0006	3.44223e-07	31.425	12.04	1	2	0	1700	1713	0								FALSE	sp|P16546|SPTN1_MOUSE	P16546	SPTN1_MOUSE	Sptan1	Spectrin alpha chain, non-erythrocytic 1		sp|P16546-2|SPTN1_MOUSE
20220525_TPC_glycoMB_120min_120k30k_AIETD10_12-1-50_2.22620.22620.3	interact.pep.xml	FHLCSVATR	FHLCSVATR	K	A	9	3	3121.65	1089.54	1089.54	364.187	364.187	1089.54	364.187	-0.0002	2.50411e-05	22.369	12.081	0.9998	2	0	530	538	0	4C(57.0215)							FALSE	sp|P17426-2|AP2A1_MOUSE	P17426-2	AP2A1_MOUSE	Ap2a1	Isoform B of AP-2 complex subunit alpha-1		sp|P17426|AP2A1_MOUSE
20220525_TPC_glycoMB_120min_120k30k_AIETD10_12-1-50_2.22622.22622.3	interact.pep.xml	SPVVTVMGHVDHGK		R	T	14	3	3121.96	1461.74	1461.74	488.254	488.254	1461.74	488.254	-0.0004	5.46238e-06	24.62	12.754	0.9999	2	0	180	193	0								TRUE	sp|Q91YJ5|IF2M_MOUSE	Q91YJ5	IF2M_MOUSE	Mtif2	Translation initiation factor IF-2, mitochondrial
20220525_TPC_glycoMB_120min_120k30k_AIETD10_12-1-50_2.22623.22623.3	interact.pep.xml	SDNSSHPQKDDGDNPETIMSSGNVNSSS		K	-	28	3	3122.03	2905.19	2905.19	969.404	969.405	2905.19	969.404	0.0014	1.688e-11	44.159	17.084	1	2	1	355	382	0								TRUE	sp|O08530|S1PR1_MOUSE	O08530	S1PR1_MOUSE	S1pr1	Sphingosine 1-phosphate receptor 1
20220525_TPC_glycoMB_120min_120k30k_AIETD10_12-1-50_2.22626.22626.3	interact.pep.xml	RDVAGDASESALLK		K	C	14	3	3122.26	1432.75	1432.75	478.591	478.59	1430.74	477.919	2.0108	4.79464e-09	34.921	13.625	1	2	0	435	448	0		Mod1: Second isotopic peak (PeakApex: 2.0042, Theoretical: 2.0047)						TRUE	sp|Q6PIC6|AT1A3_MOUSE	Q6PIC6	AT1A3_MOUSE	Atp1a3	Sodium/potassium-transporting ATPase subunit alpha-3
20220525_TPC_glycoMB_120min_120k30k_AIETD10_12-1-50_2.22627.22627.3	interact.pep.xml	YLAEFATGNDRK		R	E	12	3	3122.34	1383.66	1383.68	462.227	462.233	1383.68	462.233	-0.0017	0.0132183	19.111	14.014	0.9896	2	0	131	142	0								TRUE	sp|P62259|1433E_MOUSE	P62259	1433E_MOUSE	Ywhae	14-3-3 protein epsilon
20220525_TPC_glycoMB_120min_120k30k_AIETD10_12-1-50_2.22628.22628.3	interact.pep.xml	STSTLHTNMTTLTTNQK		K	G	17	3	3122.41	1877.91	1877.91	626.979	626.979	1877.92	626.979	-0.0006	5.69144e-09	42.949	16.232	1	2	0	565	581	0								TRUE	sp|P03921|NU5M_MOUSE	P03921	NU5M_MOUSE	Mtnd5	NADH-ubiquinone oxidoreductase chain 5
20220525_TPC_glycoMB_120min_120k30k_AIETD10_12-1-50_2.22630.22630.3	interact.pep.xml	RDGVEDGDSQGDGSSQPDTISIASR		K	T	25	3	3122.57	2548.13	2548.13	850.383	850.384	2548.13	850.383	0.0026	3.89289e-05	24.277	12.483	0.9998	2	0	1582	1606	0								FALSE	sp|A2CG49-2|KALRN_MOUSE	A2CG49-2	KALRN_MOUSE	Kalrn	Isoform 2 of Kalirin		sp|A2CG49-10|KALRN_MOUSE, sp|A2CG49-5|KALRN_MOUSE, sp|A2CG49-7|KALRN_MOUSE, sp|A2CG49-8|KALRN_MOUSE, sp|A2CG49-9|KALRN_MOUSE, sp|A2CG49|KALRN_MOUSE
20220525_TPC_glycoMB_120min_120k30k_AIETD10_12-1-50_2.22636.22636.3	interact.pep.xml	VLVAPPSEEANTTK	VLVAPPSEEAN[3631]TTK	K	A	14	3	3123.16	4973.01	4973.01	1658.68	1658.68	1454.76	485.928	3518.25	1.31587e-06	25.02	8.545	0.9999	2	0	195	208	0	11N(3517.2278)	HexNAc-6_Hex-7_NeuAc-4	-1.7416	0.00196078	VLVAPPSEEANTTK	13.6077	25.0209	FALSE	sp|P43006|EAA2_MOUSE	P43006	EAA2_MOUSE	Slc1a2	Excitatory amino acid transporter 2		sp|P43006-2|EAA2_MOUSE, sp|P43006-3|EAA2_MOUSE
20220525_TPC_glycoMB_120min_120k30k_AIETD10_12-1-50_2.22638.22638.3	interact.pep.xml	VLVAPPSEEANTTK	VLVAPPSEEANTTK	K	A	14	3	3123.37	4973.01	4973.01	1658.68	1658.68	1454.76	485.928	3518.25	0	45.997	8.923	1	2	0	195	208	0		HexNAc-6_Hex-7_NeuAc-4	-9.5069	0.010227	VLVAPPSEEANTTK	23.7877	45.9976	FALSE	sp|P43006|EAA2_MOUSE	P43006	EAA2_MOUSE	Slc1a2	Excitatory amino acid transporter 2		sp|P43006-2|EAA2_MOUSE, sp|P43006-3|EAA2_MOUSE
20220525_TPC_glycoMB_120min_120k30k_AIETD10_12-1-50_2.22649.22649.4	interact.pep.xml	ASHDFHVTVEEPPR		K	W	14	4	3124.88	1619.77	1619.77	405.95	405.95	1619.77	405.95	0.0009	6.98788e-05	24.688	15.442	0.9999	2	0	319	332	0								FALSE	sp|P70232|NCHL1_MOUSE	P70232	NCHL1_MOUSE	Chl1	Neural cell adhesion molecule L1-like protein		sp|P70232-2|NCHL1_MOUSE
20220525_TPC_glycoMB_120min_120k30k_AIETD10_12-1-50_2.22652.22652.4	interact.pep.xml	SDVPNTSPNSTSQHVAEFETER	SDVPN[2580]TSPNSTSQHVAEFETER	K	G	22	4	3125.15	4897.99	4897.98	1225.51	1225.5	2431.09	608.779	2466.9	0.00117562	18.134	11.133	0.919	2	0	493	514	0	5N(2465.8938)	HexNAc-6_Hex-5_Fuc-1_NeuAc-1	-8.0673	0.00914951	SDVPnTSPnSTSQHVAEFETER	18.1347	18.1347	TRUE	sp|B9EKR1|PTPRZ_MOUSE	B9EKR1	PTPRZ_MOUSE	Ptprz1	Receptor-type tyrosine-protein phosphatase zeta
20220525_TPC_glycoMB_120min_120k30k_AIETD10_12-1-50_2.22653.22653.4	interact.pep.xml	VKDIGSENDFADDEHSTFEDNDSRR		R	D	25	4	3125.24	2897.23	2897.23	725.315	725.316	2897.23	725.316	0.0007	4.63154e-06	27.311	18.009	1	2	1	584	608	0								TRUE	sp|B1AWN6|SCN2A_MOUSE	B1AWN6	SCN2A_MOUSE	Scn2a	Sodium channel protein type 2 subunit alpha
20220525_TPC_glycoMB_120min_120k30k_AIETD10_12-1-50_2.22660.22660.4	interact.pep.xml	CSSSGPPKGEGGCPCESGAGGDASTVAPSASESPAGSSSTLAR	CSSSGPPKGEGGCPCESGAGGDASTVAPSASESPAGSSSTLAR	R	K	43	4	3126.09	4024.72	4024.72	1007.19	1007.19	4023.71	1006.94	1.0036	0	45.956	14.298	1	2	1	906	948	0	13C(57.0215), 15C(57.0215), 1C(57.0215)	Mod1: First isotopic peak (PeakApex: 1.0032, Theoretical: 1.0024)						TRUE	sp|Q922P8|T132A_MOUSE	Q922P8	T132A_MOUSE	Tmem132a	Transmembrane protein 132A
20220525_TPC_glycoMB_120min_120k30k_AIETD10_12-1-50_2.22662.22662.3	interact.pep.xml	TCHVGDENQEQQDVCSEPFEETSQK	TCHVGDENQEQQDVCSEPFEETSQK	K	G	25	3	3126.24	2980.21	2980.21	994.41	994.41	2980.21	994.41	0.0004	0.115057	16.008	13.651	0.9065	2	0	928	952	0	15C(57.0215), 2C(57.0215)							TRUE	sp|Q8C0D5|EFL1_MOUSE	Q8C0D5	EFL1_MOUSE	Efl1	Elongation factor-like GTPase 1
20220525_TPC_glycoMB_120min_120k30k_AIETD10_12-1-50_2.22663.22663.4	interact.pep.xml	CSSSGPPKGEGGCPCESGAGGDASTVAPSASESPAGSSSTLAR	CSSSGPPKGEGGCPCESGAGGDASTVAPSASESPAGSSSTLAR	R	K	43	4	3126.33	4024.72	4024.72	1007.19	1007.19	4023.71	1006.94	1.0036	1.99527e-06	30.114	10.439	1	2	1	906	948	0	13C(57.0215), 15C(57.0215), 1C(57.0215)	Mod1: First isotopic peak (PeakApex: 1.0032, Theoretical: 1.0024)						TRUE	sp|Q922P8|T132A_MOUSE	Q922P8	T132A_MOUSE	Tmem132a	Transmembrane protein 132A
20220525_TPC_glycoMB_120min_120k30k_AIETD10_12-1-50_2.22667.22667.5	interact.pep.xml	TTPAENGVNHTASLAPKPPSQAPHSQPAPGSVK		R	A	33	5	3126.91	3272.64	3272.66	655.536	655.539	3272.65	655.538	0.0051	1.05426e-05	26.26	13.488	1	2	1	857	889	0								FALSE	sp|Q9Z1B3-3|PLCB1_MOUSE	Q9Z1B3-3	PLCB1_MOUSE	Plcb1	Isoform C of 1-phosphatidylinositol 4,5-bisphosphate phosphodiesterase beta-1		sp|Q9Z1B3-2|PLCB1_MOUSE, sp|Q9Z1B3|PLCB1_MOUSE
20220525_TPC_glycoMB_120min_120k30k_AIETD10_12-1-50_2.22670.22670.5	interact.pep.xml	TTPAENGVNHTASLAPKPPSQAPHSQPAPGSVK		R	A	33	5	3127.38	3272.64	3272.66	655.536	655.539	3272.65	655.538	0.0051	2.107e-11	43.712	13.824	1	2	1	857	889	0								FALSE	sp|Q9Z1B3-3|PLCB1_MOUSE	Q9Z1B3-3	PLCB1_MOUSE	Plcb1	Isoform C of 1-phosphatidylinositol 4,5-bisphosphate phosphodiesterase beta-1		sp|Q9Z1B3-2|PLCB1_MOUSE, sp|Q9Z1B3|PLCB1_MOUSE
20220525_TPC_glycoMB_120min_120k30k_AIETD10_12-1-50_2.22674.22674.4	interact.pep.xml	NKGDSHLNVQVSNFK		K	S	15	4	3127.81	1685.85	1685.85	422.469	422.469	1685.85	422.469	0.0001	5.34805e-06	27.653	14.733	1	2	1	246	260	0								TRUE	sp|Q80WJ7|LYRIC_MOUSE	Q80WJ7	LYRIC_MOUSE	Mtdh	Protein LYRIC
20220525_TPC_glycoMB_120min_120k30k_AIETD10_12-1-50_2.22675.22675.4	interact.pep.xml	TQIALSPNNHEVHIYKK		R	N	17	4	3127.89	1991.06	1991.06	498.772	498.772	1991.06	498.772	0.0012	7.78416e-09	34.344	13.719	1	2	0	21	37	0								TRUE	sp|Q9R0Q6|ARC1A_MOUSE	Q9R0Q6	ARC1A_MOUSE	Arpc1a	Actin-related protein 2/3 complex subunit 1A
20220525_TPC_glycoMB_120min_120k30k_AIETD10_12-1-50_2.22677.22677.4	interact.pep.xml	SDVPNTSPNSTSQHVAEFETER	SDVPN[2378]TSPNSTSQHVAEFETER	K	G	22	4	3128.28	4695.92	4695.93	1174.99	1174.99	2431.09	608.779	2264.84	0	49.812	12.869	1	2	0	493	514	0	5N(2263.8347)	HexNAc-5_Hex-5_Fuc-3	-8.178	0.00914951	SDVPNTSPNSTSQHVAEFETER	40.8085	49.8127	TRUE	sp|B9EKR1|PTPRZ_MOUSE	B9EKR1	PTPRZ_MOUSE	Ptprz1	Receptor-type tyrosine-protein phosphatase zeta
20220525_TPC_glycoMB_120min_120k30k_AIETD10_12-1-50_2.22680.22680.4	interact.pep.xml	SDVPNTSPNSTSQHVAEFETER	SDVPN[2378]TSPNSTSQHVAEFETER	K	G	22	4	3128.53	4695.92	4695.93	1174.99	1174.99	2431.09	608.779	2264.84	4.73e-12	38.329	10.017	1	2	0	493	514	0	5N(2263.8347)	HexNAc-5_Hex-5_Fuc-3	-8.8712	0.00951593	SDVPNTSPNSTSQHVAEFETER	31.4879	38.3298	TRUE	sp|B9EKR1|PTPRZ_MOUSE	B9EKR1	PTPRZ_MOUSE	Ptprz1	Receptor-type tyrosine-protein phosphatase zeta
20220525_TPC_glycoMB_120min_120k30k_AIETD10_12-1-50_2.22688.22688.4	interact.pep.xml	KLSMYGVDLHHAK		K	D	13	4	3129.47	1497.77	1497.78	375.451	375.451	1497.78	375.451	-0.0007	0.000154694	21.968	12.179	0.9996	2	0	300	312	0								FALSE	sp|Q9WV92|E41L3_MOUSE	Q9WV92	E41L3_MOUSE	Epb41l3	Band 4.1-like protein 3	Epb41l1	sp|Q9WV92-2|E41L3_MOUSE, sp|Q9WV92-3|E41L3_MOUSE, sp|Q9WV92-4|E41L3_MOUSE, sp|Q9WV92-5|E41L3_MOUSE, sp|Q9WV92-6|E41L3_MOUSE, sp|Q9WV92-7|E41L3_MOUSE, sp|Q9WV92-8|E41L3_MOUSE, sp|Q9Z2H5-2|E41L1_MOUSE, sp|Q9Z2H5-3|E41L1_MOUSE, sp|Q9Z2H5|E41L1_MOUSE
20220525_TPC_glycoMB_120min_120k30k_AIETD10_12-1-50_2.22689.22689.4	interact.pep.xml	MREIVHLQAGQCGNQIGAK	M[147]REIVHLQAGQCGNQIGAK	-	F	19	4	3129.55	2125.05	2125.05	532.269	532.27	2125.05	532.27	-0.0004	3.01774e-05	25.73	25.73	1	2	1	1	19	0	12C(57.0215), 1M(15.9949)							FALSE	sp|Q7TMM9|TBB2A_MOUSE	Q7TMM9	TBB2A_MOUSE	Tubb2a	Tubulin beta-2A chain	Tubb2b, Tubb3, Tubb4a, Tubb4b, Tubb5	sp|P68372|TBB4B_MOUSE, sp|P99024|TBB5_MOUSE, sp|Q9CWF2|TBB2B_MOUSE, sp|Q9D6F9|TBB4A_MOUSE, sp|Q9ERD7|TBB3_MOUSE
20220525_TPC_glycoMB_120min_120k30k_AIETD10_12-1-50_2.22692.22692.3	interact.pep.xml	VGDAQGMFEPDGGGRPK		R	G	17	3	3129.78	1716.79	1716.79	573.27	573.27	1716.79	573.27	-0.0004	0.0193636	18.056	12.819	0.9314	2	1	487	503	0								FALSE	sp|Q8K596-2|NAC2_MOUSE	Q8K596-2	NAC2_MOUSE	Slc8a2	Isoform 2 of Sodium/calcium exchanger 2		sp|Q8K596|NAC2_MOUSE
20220525_TPC_glycoMB_120min_120k30k_AIETD10_12-1-50_2.22699.22699.4	interact.pep.xml	SQHSNHRPSPDQDDEEGIWA		R	-	20	4	3130.81	2303.98	2303.98	577.002	577.003	2303.98	577.002	0.0046	0.18247	15.696	13.02	0.5989	2	1	938	957	0								FALSE	sp|Q6PH08|ERC2_MOUSE	Q6PH08	ERC2_MOUSE	Erc2	ERC protein 2		sp|Q6PH08-2|ERC2_MOUSE
20220525_TPC_glycoMB_120min_120k30k_AIETD10_12-1-50_2.22705.22705.4	interact.pep.xml	ALLNNSHYYHMAHGK		K	D	15	4	3131.32	1755.82	1755.82	439.962	439.962	1754.83	439.715	0.986	0.00167989	19.155	12.83	0.9731	2	0	90	104	0		Mod1: Deamidation (PeakApex: 0.9842, Theoretical: 0.9840)						TRUE	sp|O08749|DLDH_MOUSE	O08749	DLDH_MOUSE	Dld	Dihydrolipoyl dehydrogenase, mitochondrial
20220525_TPC_glycoMB_120min_120k30k_AIETD10_12-1-50_2.22707.22707.4	interact.pep.xml	HENNTKDNSIQHEFSLTR	HEN[1655]NTKDNSIQHEFSLTR	R	E	18	4	3131.48	3709.56	3709.56	928.398	928.397	2169.02	543.262	1540.54	1.3492e-07	33.929	16.907	1	2	1	40	57	0	3N(1540.5285)	HexNAc-2_Hex-7	-1.5877	0.00196078	HENNTKDNSIQHEFSLTR	32.8952	33.9294	TRUE	sp|P01831|THY1_MOUSE	P01831	THY1_MOUSE	Thy1	Thy-1 membrane glycoprotein
20220525_TPC_glycoMB_120min_120k30k_AIETD10_12-1-50_2.22710.22710.4	interact.pep.xml	HENNTKDNSIQHEFSLTR	HEN[1655]NTKDNSIQHEFSLTR	R	E	18	4	3131.97	3709.56	3709.56	928.398	928.397	2169.02	543.262	1540.54	3.86609e-07	29.087	11.455	1	2	1	40	57	0	3N(1540.5285)	HexNAc-2_Hex-7	-3.2852	0.00447713	HEnNTKDNSIQHEFSLTR	29.0873	29.0873	TRUE	sp|P01831|THY1_MOUSE	P01831	THY1_MOUSE	Thy1	Thy-1 membrane glycoprotein
20220525_TPC_glycoMB_120min_120k30k_AIETD10_12-1-50_2.22723.22723.4	interact.pep.xml	EDKHFGYTSYSVSNSVK		K	E	17	4	3134.06	1946.9	1946.9	487.732	487.733	1946.9	487.733	-0.0001	0.000273407	23.148	12.855	0.9979	2	1	221	237	0								TRUE	sp|P10605|CATB_MOUSE	P10605	CATB_MOUSE	Ctsb	Cathepsin B
20220525_TPC_glycoMB_120min_120k30k_AIETD10_12-1-50_2.22725.22725.4	interact.pep.xml	GPDNCIQCAHYIDGPHCVK	GPDNCIQCAHYIDGPHCVK	R	T	19	4	3134.21	2239.95	2239.96	560.996	560.996	2239.96	560.996	0.0002	7.03886e-07	24.572	11.621	1	2	0	575	593	0	17C(57.0215), 5C(57.0215), 8C(57.0215)							TRUE	sp|Q01279|EGFR_MOUSE	Q01279	EGFR_MOUSE	Egfr	Epidermal growth factor receptor
20220525_TPC_glycoMB_120min_120k30k_AIETD10_12-1-50_2.22726.22726.4	interact.pep.xml	LTNHMINLQPSHTR		K	E	14	4	3134.29	1660.85	1660.85	416.219	416.219	1660.85	416.219	-0.0001	1.64691e-06	24.006	12.036	1	2	0	419	432	0								TRUE	sp|P03911|NU4M_MOUSE	P03911	NU4M_MOUSE	Mtnd4	NADH-ubiquinone oxidoreductase chain 4
20220525_TPC_glycoMB_120min_120k30k_AIETD10_12-1-50_2.22727.22727.4	interact.pep.xml	AGKEEPIIVHCSAGIGR	AGKEEPIIVHCSAGIGR	R	T	17	4	3134.37	1792.92	1792.93	449.238	449.24	1792.93	449.239	0.0051	0.00047136	23.197	15.516	0.997	2	1	842	858	0	11C(57.0215)							TRUE	sp|Q9WU22|PTN4_MOUSE	Q9WU22	PTN4_MOUSE	Ptpn4	Tyrosine-protein phosphatase non-receptor type 4
20220525_TPC_glycoMB_120min_120k30k_AIETD10_12-1-50_2.22729.22729.4	interact.pep.xml	TPALSPQRPLTTQQPQSGTLKEPDSSK		R	T	27	4	3134.53	2892.5	2892.5	724.133	724.133	2891.5	723.882	1.0029	4.99166e-05	25.67	18.728	0.9998	2	2	422	448	0		Mod1: First isotopic peak (PeakApex: 1.0032, Theoretical: 1.0024)						FALSE	sp|Q64332|SYN2_MOUSE	Q64332	SYN2_MOUSE	Syn2	Synapsin-2		sp|Q64332-2|SYN2_MOUSE
20220525_TPC_glycoMB_120min_120k30k_AIETD10_12-1-50_2.22733.22733.4	interact.pep.xml	NHFAYYSYHTYEDGSDSR		R	D	18	4	3134.93	2210.89	2210.89	553.731	553.731	2210.89	553.731	0.0014	0.281514	13.702	10.501	0.6309	2	0	396	413	0								TRUE	sp|Q9QZQ1|AFAD_MOUSE	Q9QZQ1	AFAD_MOUSE	Afdn	Afadin
20220525_TPC_glycoMB_120min_120k30k_AIETD10_12-1-50_2.22734.22734.3	interact.pep.xml	VVPGYGHAVLR		R	K	11	3	3135	1166.66	1166.66	389.892	389.892	1166.66	389.893	-0.0003	0.000115089	21.264	14.434	0.9998	2	0	341	351	0								TRUE	sp|Q9CZU6|CISY_MOUSE	Q9CZU6	CISY_MOUSE	Cs	Citrate synthase, mitochondrial
20220525_TPC_glycoMB_120min_120k30k_AIETD10_12-1-50_2.22738.22738.3	interact.pep.xml	EVYMGNVIQGGEGQAPTR	EVYM[147]GNVIQGGEGQAPTR	K	Q	18	3	3135.55	1920.9	1920.9	641.307	641.308	1920.9	641.307	0.0007	0.0262975	16.636	11.266	0.9788	2	0	85	102	0	4M(15.9949)							TRUE	sp|Q8QZT1|THIL_MOUSE	Q8QZT1	THIL_MOUSE	Acat1	Acetyl-CoA acetyltransferase, mitochondrial
20220525_TPC_glycoMB_120min_120k30k_AIETD10_12-1-50_2.22742.22742.3	interact.pep.xml	SALEHSVQCAVDVKR	SALEHSVQCAVDVKR	R	F	15	3	3136.17	1697.85	1697.86	566.958	566.961	1697.85	566.958	0.0086	0.00210703	20.054	16.773	0.9977	2	0	417	431	0	9C(57.0215)							TRUE	sp|P24270|CATA_MOUSE	P24270	CATA_MOUSE	Cat	Catalase
20220525_TPC_glycoMB_120min_120k30k_AIETD10_12-1-50_2.22746.22746.4	interact.pep.xml	ASAPRPPPAPADGADPAPVEESEARPDGEGSPSK		R	G	34	4	3136.74	3308.56	3308.56	828.146	828.147	3308.55	828.146	0.0031	0	60.138	15.592	1	2	2	92	125	0								TRUE	sp|Q6PAJ1|BCR_MOUSE	Q6PAJ1	BCR_MOUSE	Bcr	Breakpoint cluster region protein
20220525_TPC_glycoMB_120min_120k30k_AIETD10_12-1-50_2.22749.22749.4	interact.pep.xml	SVTSAAPPSPATTHQHSLEEPSNGIR		R	E	26	4	3137.11	2670.3	2670.27	668.582	668.574	2670.3	668.582	-0.0329	1.86379e-05	24.695	20.537	1	2	0	254	279	0								TRUE	sp|D3YVF0|AKAP5_MOUSE	D3YVF0	AKAP5_MOUSE	Akap5	A-kinase anchor protein 5
20220525_TPC_glycoMB_120min_120k30k_AIETD10_12-1-50_2.22755.22755.4	interact.pep.xml	TMHGHDHNVSSVAIMPNGDHIVSASR	TM[147]HGHDHNVSSVAIM[147]PNGDHIVSASR	R	D	26	4	3137.64	2801.26	2801.29	701.323	701.33	2800.28	701.077	1.0131	0.0100693	21.335	18.023	0.8322	2	0	187	212	0	15M(15.9949), 2M(15.9949)	Mod1: First isotopic peak (PeakApex: 1.0032)						FALSE	sp|P63005|LIS1_MOUSE	P63005	LIS1_MOUSE	Pafah1b1	Platelet-activating factor acetylhydrolase IB subunit beta		sp|P63005-2|LIS1_MOUSE
20220525_TPC_glycoMB_120min_120k30k_AIETD10_12-1-50_2.22756.22756.4	interact.pep.xml	KDEESGSGSNPFQHLEK		K	S	17	4	3137.71	1887.86	1887.86	472.973	472.972	1887.86	472.972	0.0006	1.90982e-05	24.991	14.251	1	2	0	8	24	0								FALSE	sp|Q9QXK3-4|COPG2_MOUSE	Q9QXK3-4	COPG2_MOUSE	Copg2	Isoform 4 of Coatomer subunit gamma-2		sp|Q9QXK3-2|COPG2_MOUSE, sp|Q9QXK3-3|COPG2_MOUSE, sp|Q9QXK3|COPG2_MOUSE
20220525_TPC_glycoMB_120min_120k30k_AIETD10_12-1-50_2.22761.22761.4	interact.pep.xml	YGEGGHYHAHVDSGPVYPETICSHTK	YGEGGHYHAHVDSGPVYPETICSHTK	R	L	26	4	3138.18	2897.29	2897.26	725.329	725.322	2897.28	725.328	-0.0234	0.000155972	23.499	16.257	0.9996	2	0	320	345	0	22C(57.0215)							TRUE	sp|Q8BG58|P4HTM_MOUSE	Q8BG58	P4HTM_MOUSE	P4htm	Transmembrane prolyl 4-hydroxylase
20220525_TPC_glycoMB_120min_120k30k_AIETD10_12-1-50_2.22764.22764.4	interact.pep.xml	YGEGGHYHAHVDSGPVYPETICSHTK	YGEGGHYHAHVDSGPVYPETICSHTK	R	L	26	4	3138.65	2897.29	2897.26	725.329	725.322	2897.28	725.328	-0.0234	0.000150255	20.627	10.898	0.9996	2	0	320	345	0	22C(57.0215)							TRUE	sp|Q8BG58|P4HTM_MOUSE	Q8BG58	P4HTM_MOUSE	P4htm	Transmembrane prolyl 4-hydroxylase
20220525_TPC_glycoMB_120min_120k30k_AIETD10_12-1-50_2.22767.22767.3	interact.pep.xml	KVTTTVHNIIVGK		K	L	13	3	3138.96	1408.84	1408.84	470.621	470.62	1408.84	470.621	-0.0004	0.0281602	16.395	12.266	0.977	2	0	575	587	0								FALSE	sp|Q3B7Z2|OSBP1_MOUSE	Q3B7Z2	OSBP1_MOUSE	Osbp	Oxysterol-binding protein 1		sp|Q3B7Z2-2|OSBP1_MOUSE
20220525_TPC_glycoMB_120min_120k30k_AIETD10_12-1-50_2.22768.22768.3	interact.pep.xml	YLVVNADEGEPGTCKDR	YLVVNADEGEPGTCKDR	K	E	17	3	3139.04	1921.89	1921.89	641.636	641.637	1921.88	641.635	0.0053	1.88402e-07	26.355	11.936	1	2	1	112	128	0	14C(57.0215)							TRUE	sp|Q91YT0|NDUV1_MOUSE	Q91YT0	NDUV1_MOUSE	Ndufv1	NADH dehydrogenase [ubiquinone] flavoprotein 1, mitochondrial
20220525_TPC_glycoMB_120min_120k30k_AIETD10_12-1-50_2.22770.22770.3	interact.pep.xml	CICNHLSLATK	CICNHLSLATK	R	L	11	3	3139.26	1315.64	1315.64	439.553	439.553	1315.64	439.553	-0.0009	0.0108016	16.607	11.879	0.9914	2	0	186	196	0	1C(57.0215), 3C(57.0215)							TRUE	sp|Q9CZC8|SCRN1_MOUSE	Q9CZC8	SCRN1_MOUSE	Scrn1	Secernin-1
20220525_TPC_glycoMB_120min_120k30k_AIETD10_12-1-50_2.22773.22773.4	interact.pep.xml	AEPEKSEGAAEEQPEPAPAPEQEAAAPGPAAGGEAPK		K	A	37	4	3139.75	3564.65	3564.65	892.169	892.17	3564.65	892.169	0.0014	8.49627e-07	32.67	19.822	1	2	1	87	123	0								TRUE	sp|Q91XV3|BASP1_MOUSE	Q91XV3	BASP1_MOUSE	Basp1	Brain acid soluble protein 1
20220525_TPC_glycoMB_120min_120k30k_AIETD10_12-1-50_2.22774.22774.4	interact.pep.xml	KTEPSAWTQDTGDTNANGKDWGR		R	N	23	4	3139.88	2535.13	2535.13	634.789	634.79	2534.14	634.543	0.9885	0.0250833	18.289	12.709	0.6856	2	1	313	335	0		Mod1: Deamidation (PeakApex: 0.9842, Theoretical: 0.9840)						TRUE	sp|Q80WJ7|LYRIC_MOUSE	Q80WJ7	LYRIC_MOUSE	Mtdh	Protein LYRIC
20220525_TPC_glycoMB_120min_120k30k_AIETD10_12-1-50_2.22775.22775.4	interact.pep.xml	AEPEKSEGAAEEQPEPAPAPEQEAAAPGPAAGGEAPK		K	A	37	4	3139.96	3564.65	3564.65	892.169	892.17	3564.65	892.169	0.0014	0	40.855	10.124	1	2	1	87	123	0								TRUE	sp|Q91XV3|BASP1_MOUSE	Q91XV3	BASP1_MOUSE	Basp1	Brain acid soluble protein 1
20220525_TPC_glycoMB_120min_120k30k_AIETD10_12-1-50_2.22789.22789.4	interact.pep.xml	HRDGGEALVSPDGTVTEAPR		R	T	20	4	3141.76	2063.01	2063	516.759	516.758	2063	516.758	0.0009	2.25793e-08	33.049	14.337	1	2	1	100	119	0								TRUE	sp|Q68FL4|SAHH3_MOUSE	Q68FL4	SAHH3_MOUSE	Ahcyl2	Putative adenosylhomocysteinase 3
20220525_TPC_glycoMB_120min_120k30k_AIETD10_12-1-50_2.22790.22790.4	interact.pep.xml	AQQNNVEHKVETFSGVYKK		K	L	19	4	3141.88	2206.12	2206.12	552.538	552.538	2205.12	552.287	1.0039	2.62467e-08	31.012	14.286	1	2	1	161	179	0		Mod1: First isotopic peak (PeakApex: 1.0032, Theoretical: 1.0024)						TRUE	sp|P62082|RS7_MOUSE	P62082	RS7_MOUSE	Rps7	40S ribosomal protein S7
20220525_TPC_glycoMB_120min_120k30k_AIETD10_12-1-50_2.22793.22793.3	interact.pep.xml	GGQDDDDAETGLTEGEGEGEEEKEPENLGK		K	L	30	3	3142.19	3133.3	3133.3	1045.44	1045.44	3133.3	1045.44	-0.0002	1.61715e-08	42.665	11.001	1	2	1	116	145	0								TRUE	sp|P46097|SYT2_MOUSE	P46097	SYT2_MOUSE	Syt2	Synaptotagmin-2
20220525_TPC_glycoMB_120min_120k30k_AIETD10_12-1-50_2.22794.22794.3	interact.pep.xml	THTHIVIPYR		K	C	10	3	3142.27	1235.68	1235.68	412.9	412.9	1235.68	412.9	0.0006	5.19091e-05	20.839	11.417	0.9998	2	0	107	116	0								FALSE	sp|P12023-2|A4_MOUSE	P12023-2	A4_MOUSE	App	Isoform APP695 of Amyloid-beta A4 protein		sp|P12023-3|A4_MOUSE, sp|P12023|A4_MOUSE
20220525_TPC_glycoMB_120min_120k30k_AIETD10_12-1-50_2.22800.22800.4	interact.pep.xml	RGQTCVVHYTGMLEDGKK	RGQTCVVHYTGMLEDGKK	K	F	18	4	3143.16	2078	2078	520.508	520.508	2078	520.508	0.0004	2.1e-13	47.131	14.104	1	2	0	19	36	0	5C(57.0215)							TRUE	sp|P26883|FKB1A_MOUSE	P26883	FKB1A_MOUSE	Fkbp1a	Peptidyl-prolyl cis-trans isomerase FKBP1A
20220525_TPC_glycoMB_120min_120k30k_AIETD10_12-1-50_2.22801.22801.4	interact.pep.xml	AQQNNVEHKVETFSGVYKK		K	L	19	4	3143.24	2205.12	2205.12	552.286	552.287	2205.12	552.287	0.0009	0.022688	17.276	12.188	0.8956	2	1	161	179	0								TRUE	sp|P62082|RS7_MOUSE	P62082	RS7_MOUSE	Rps7	40S ribosomal protein S7
20220525_TPC_glycoMB_120min_120k30k_AIETD10_12-1-50_2.22804.22804.4	interact.pep.xml	KSGQKPVLSDVHAELDR		K	I	17	4	3143.48	1878	1878	470.506	470.506	1878	470.506	0.0003	1.44014e-09	35.709	13.692	1	2	1	485	501	0								TRUE	sp|Q8R1Q8|DC1L1_MOUSE	Q8R1Q8	DC1L1_MOUSE	Dync1li1	Cytoplasmic dynein 1 light intermediate chain 1
20220525_TPC_glycoMB_120min_120k30k_AIETD10_12-1-50_2.22808.22808.4	interact.pep.xml	HRDGGEALVSPDGTVTEAPR		R	T	20	4	3143.96	2063	2063	516.758	516.758	2063	516.758	0.0012	4.0363e-10	37.36	14.129	1	2	1	100	119	0								TRUE	sp|Q68FL4|SAHH3_MOUSE	Q68FL4	SAHH3_MOUSE	Ahcyl2	Putative adenosylhomocysteinase 3
20220525_TPC_glycoMB_120min_120k30k_AIETD10_12-1-50_2.22820.22820.4	interact.pep.xml	KHNNCMASHLTPAVYAR	KHNNCMASHLTPAVYAR	R	L	17	4	3145.36	1968.92	1968.96	493.237	493.246	1968.94	493.243	0.0144	0.00147758	21.177	13.833	0.9971	2	0	59	75	0	5C(57.0215)							TRUE	sp|P30275|KCRU_MOUSE	P30275	KCRU_MOUSE	Ckmt1	Creatine kinase U-type, mitochondrial
20220525_TPC_glycoMB_120min_120k30k_AIETD10_12-1-50_2.22825.22825.4	interact.pep.xml	NSYGAPAEDIKQNQVSTQPVPQEPSRK		R	D	27	4	3146.01	2967.47	2967.47	742.875	742.874	2967.47	742.874	-0.0004	6.1809e-10	35.035	13.795	1	2	1	1123	1149	0								FALSE	sp|O35927-2|CTND2_MOUSE	O35927-2	CTND2_MOUSE	Ctnnd2	Isoform 2 of Catenin delta-2		sp|O35927|CTND2_MOUSE
20220525_TPC_glycoMB_120min_120k30k_AIETD10_12-1-50_2.22826.22826.4	interact.pep.xml	TEAHQEVVAEVHVSTVEK		K	M	18	4	3146.08	1991	1990.99	498.756	498.756	1991	498.756	-0.0025	0.0235165	17.756	15.097	0.9503	2	0	281	298	0								FALSE	sp|Q9WTQ5-2|AKA12_MOUSE	Q9WTQ5-2	AKA12_MOUSE	Akap12	Isoform 2 of A-kinase anchor protein 12		sp|Q9WTQ5|AKA12_MOUSE
20220525_TPC_glycoMB_120min_120k30k_AIETD10_12-1-50_2.22827.22827.4	interact.pep.xml	GKPSQGLSTEENLSASVTSQPGHQK		K	E	25	4	3146.17	2566.26	2566.26	642.573	642.573	2566.26	642.573	0.0009	1.52935e-07	33.337	14.083	1	2	1	484	508	0								TRUE	sp|Q4VBD2|TAPT1_MOUSE	Q4VBD2	TAPT1_MOUSE	Tapt1	Transmembrane anterior posterior transformation protein 1
20220525_TPC_glycoMB_120min_120k30k_AIETD10_12-1-50_2.22828.22828.4	interact.pep.xml	VSHVCSQTNGAGAQQASAPPAPDRYEALR	VSHVCSQTNGAGAQQASAPPAPDRYEALR	R	E	29	4	3146.24	3038.43	3038.43	760.614	760.614	3037.44	760.368	0.9853	1.25e-12	43.131	15.528	1	2	1	580	608	0	5C(57.0215)	Mod1: Deamidation (PeakApex: 0.9842, Theoretical: 0.9840)						TRUE	sp|Q2WF71|LRFN1_MOUSE	Q2WF71	LRFN1_MOUSE	Lrfn1	Leucine-rich repeat and fibronectin type III domain-containing protein 1
20220525_TPC_glycoMB_120min_120k30k_AIETD10_12-1-50_2.22831.22831.4	interact.pep.xml	RTYEEGLKHEANNLQLK		K	E	17	4	3146.47	2042.06	2042.06	511.521	511.521	2042.05	511.521	0.0013	0.00667862	21.937	15.813	0.9607	2	1	93	109	0								TRUE	sp|Q60864|STIP1_MOUSE	Q60864	STIP1_MOUSE	Stip1	Stress-induced-phosphoprotein 1
20220525_TPC_glycoMB_120min_120k30k_AIETD10_12-1-50_2.22832.22832.4	interact.pep.xml	MREIVHLQAGQCGNQIGAK	M[147]REIVHLQAGQCGNQIGAK	-	F	19	4	3146.55	2125.05	2125.05	532.271	532.27	2125.05	532.27	-0.0004	7.1971e-07	29.004	29.004	1	2	1	1	19	0	12C(57.0215), 1M(15.9949)							FALSE	sp|Q7TMM9|TBB2A_MOUSE	Q7TMM9	TBB2A_MOUSE	Tubb2a	Tubulin beta-2A chain	Tubb2b, Tubb3, Tubb4a, Tubb4b, Tubb5	sp|P68372|TBB4B_MOUSE, sp|P99024|TBB5_MOUSE, sp|Q9CWF2|TBB2B_MOUSE, sp|Q9D6F9|TBB4A_MOUSE, sp|Q9ERD7|TBB3_MOUSE
20220525_TPC_glycoMB_120min_120k30k_AIETD10_12-1-50_2.22834.22834.4	interact.pep.xml	RTYEEGLKHEANNLQLK		K	E	17	4	3146.7	2042.06	2042.06	511.521	511.521	2042.05	511.521	0.0013	2e-14	44.669	11.896	1	2	1	93	109	0								TRUE	sp|Q60864|STIP1_MOUSE	Q60864	STIP1_MOUSE	Stip1	Stress-induced-phosphoprotein 1
20220525_TPC_glycoMB_120min_120k30k_AIETD10_12-1-50_2.22842.22842.4	interact.pep.xml	SDVPNTSPNSTSQHVAEFETER	SDVPNTSPNSTSQHVAEFETER	K	G	22	4	3147.46	4548.87	4548.87	1138.22	1138.23	2431.09	608.779	2117.78	3.95586e-05	22.381	11.887	0.9997	2	0	493	514	0		HexNAc-5_Hex-5_NeuAc-1	-11.2462	0.0119665	SDVPNTSPNSTSQHVAEFETER	18.0541	22.3815	TRUE	sp|B9EKR1|PTPRZ_MOUSE	B9EKR1	PTPRZ_MOUSE	Ptprz1	Receptor-type tyrosine-protein phosphatase zeta
20220525_TPC_glycoMB_120min_120k30k_AIETD10_12-1-50_2.22843.22843.3	interact.pep.xml	KAAAELLQSQGSQAGGSQTLK		R	R	21	3	3147.71	2072.09	2072.09	691.703	691.703	2072.09	691.703	0.0004	2.41732e-07	22.566	11.941	1	2	0	400	420	0								FALSE	sp|Q9R1T4-2|SEPT6_MOUSE	Q9R1T4-2	SEPT6_MOUSE	Septin6	Isoform I of Septin-6		sp|Q9R1T4-3|SEPT6_MOUSE, sp|Q9R1T4|SEPT6_MOUSE
20220525_TPC_glycoMB_120min_120k30k_AIETD10_12-1-50_2.22845.22845.3	interact.pep.xml	SSLSHAMVIDSR		K	N	12	3	3147.86	1301.64	1301.64	434.887	434.887	1301.64	434.887	-0.0008	2.56708e-06	24.227	11.65	0.9998	2	0	256	267	0								TRUE	sp|Q8BGH2|SAM50_MOUSE	Q8BGH2	SAM50_MOUSE	Samm50	Sorting and assembly machinery component 50 homolog
20220525_TPC_glycoMB_120min_120k30k_AIETD10_12-1-50_2.22851.22851.3	interact.pep.xml	VVHAFDMEDLGDK	VVHAFDM[147]EDLGDK	K	A	13	3	3148.52	1490.67	1490.67	497.898	497.898	1490.67	497.898	0.0006	0.000166853	23.971	12.885	0.9998	2	0	56	68	0	7M(15.9949)							TRUE	sp|Q91WS0|CISD1_MOUSE	Q91WS0	CISD1_MOUSE	Cisd1	CDGSH iron-sulfur domain-containing protein 1
20220525_TPC_glycoMB_120min_120k30k_AIETD10_12-1-50_2.22852.22852.3	interact.pep.xml	AVAIETQPAQGESDAVAR		R	A	18	3	3148.6	1811.9	1811.9	604.975	604.974	1811.9	604.974	-0.0011	0.00332065	17.777	11.722	0.9967	2	0	60	77	0								FALSE	sp|Q7TSJ2|MAP6_MOUSE	Q7TSJ2	MAP6_MOUSE	Map6	Microtubule-associated protein 6		sp|Q7TSJ2-2|MAP6_MOUSE
20220525_TPC_glycoMB_120min_120k30k_AIETD10_12-1-50_2.22853.22853.3	interact.pep.xml	VVHAFDMEDLGDK	VVHAFDM[147]EDLGDK	K	A	13	3	3148.68	1490.67	1490.67	497.898	497.898	1490.67	497.898	0.0006	1.6885e-05	30.59	10.576	0.9999	2	0	56	68	0	7M(15.9949)							TRUE	sp|Q91WS0|CISD1_MOUSE	Q91WS0	CISD1_MOUSE	Cisd1	CDGSH iron-sulfur domain-containing protein 1
20220525_TPC_glycoMB_120min_120k30k_AIETD10_12-1-50_2.22856.22856.4	interact.pep.xml	VSHVCSQTNGAGAQQASAPPAPDRYEALR	VSHVCSQTNGAGAQQASAPPAPDRYEALR	R	E	29	4	3149.2	3038.43	3038.43	760.614	760.614	3037.44	760.368	0.9851	6.24e-12	46.852	15.517	1	2	1	580	608	0	5C(57.0215)	Mod1: Deamidation (PeakApex: 0.9842, Theoretical: 0.9840)						TRUE	sp|Q2WF71|LRFN1_MOUSE	Q2WF71	LRFN1_MOUSE	Lrfn1	Leucine-rich repeat and fibronectin type III domain-containing protein 1
20220525_TPC_glycoMB_120min_120k30k_AIETD10_12-1-50_2.22857.22857.4	interact.pep.xml	LTNVTRPTGVVTSLHR	LTN[1817]VTRPTGVVTSLHR	R	E	16	4	3149.31	3452.57	3452.57	864.149	864.149	1749.98	438.503	1702.58	2.94368e-06	27.461	14.169	1	2	1	1700	1715	0	3N(1702.5814)	HexNAc-2_Hex-8	1.597	0	LTNVTRPTGVVTSLHR	26.248	27.4612	TRUE	sp|Q9WTS5|TEN2_MOUSE	Q9WTS5	TEN2_MOUSE	Tenm2	Teneurin-2
20220525_TPC_glycoMB_120min_120k30k_AIETD10_12-1-50_2.22860.22860.4	interact.pep.xml	LTNVTRPTGVVTSLHR	LTN[1817]VTRPTGVVTSLHR	R	E	16	4	3149.58	3452.57	3452.57	864.149	864.149	1749.98	438.503	1702.58	0.000523544	15.169	9.971	0.9968	2	1	1700	1715	0	3N(1702.5814)	HexNAc-2_Hex-8	-0.2768	0	LTnVTRPTGVVTSLHR	15.1698	15.1698	TRUE	sp|Q9WTS5|TEN2_MOUSE	Q9WTS5	TEN2_MOUSE	Tenm2	Teneurin-2
20220525_TPC_glycoMB_120min_120k30k_AIETD10_12-1-50_2.22867.22867.4	interact.pep.xml	RHYTSQQELKDESALVPR		R	T	18	4	3150.43	2156.13	2156.1	540.04	540.032	2156.1	540.032	0.0012	0.000417971	21.852	16.978	0.9972	2	1	73	90	0								FALSE	sp|Q9D415-2|DLGP1_MOUSE	Q9D415-2	DLGP1_MOUSE	Dlgap1	Isoform 2 of Disks large-associated protein 1		sp|Q9D415-3|DLGP1_MOUSE, sp|Q9D415-4|DLGP1_MOUSE, sp|Q9D415-5|DLGP1_MOUSE, sp|Q9D415-6|DLGP1_MOUSE, sp|Q9D415|DLGP1_MOUSE
20220525_TPC_glycoMB_120min_120k30k_AIETD10_12-1-50_2.22876.22876.3	interact.pep.xml	KHEEFIATIR		R	A	10	3	3151.31	1242.67	1242.67	415.231	415.231	1242.67	415.231	-0.0003	0.00265267	20.523	13.209	0.9972	2	0	83	92	0								FALSE	sp|Q8BJH1|ZC21A_MOUSE	Q8BJH1	ZC21A_MOUSE	Zc2hc1a	Zinc finger C2HC domain-containing protein 1A		sp|Q8BJH1-2|ZC21A_MOUSE
20220525_TPC_glycoMB_120min_120k30k_AIETD10_12-1-50_2.22878.22878.3	interact.pep.xml	AELQTALAHTQQAAR		K	Q	15	3	3151.46	1607.84	1607.84	536.953	536.953	1607.84	536.953	0.0006	0.00943156	22.363	16.159	0.9923	2	0	199	213	0								FALSE	sp|Q921M4-2|GOGA2_MOUSE	Q921M4-2	GOGA2_MOUSE	Golga2	Isoform 2 of Golgin subfamily A member 2		sp|Q921M4|GOGA2_MOUSE
20220525_TPC_glycoMB_120min_120k30k_AIETD10_12-1-50_2.22881.22881.3	interact.pep.xml	LSSTSFMSEQSERPR		R	G	15	3	3151.69	1740.81	1740.81	581.277	581.277	1740.81	581.277	-0.0004	3.61044e-05	26.299	14.549	0.9991	2	1	966	980	0								FALSE	sp|Q99NE5-6|RIMS1_MOUSE	Q99NE5-6	RIMS1_MOUSE	Rims1	Isoform 6 of Regulating synaptic membrane exocytosis protein 1		sp|Q99NE5-3|RIMS1_MOUSE, sp|Q99NE5-4|RIMS1_MOUSE, sp|Q99NE5-5|RIMS1_MOUSE, sp|Q99NE5-7|RIMS1_MOUSE, sp|Q99NE5|RIMS1_MOUSE
20220525_TPC_glycoMB_120min_120k30k_AIETD10_12-1-50_2.22882.22882.3	interact.pep.xml	HHVLGTIITDK		R	M	11	3	3151.77	1232.69	1232.69	411.903	411.903	1232.69	411.903	-0.0013	4.50281e-06	23.983	12.114	0.9998	2	0	658	668	0								TRUE	sp|Q6GQT9|NOMO1_MOUSE	Q6GQT9	NOMO1_MOUSE	Nomo1	Nodal modulator 1
20220525_TPC_glycoMB_120min_120k30k_AIETD10_12-1-50_2.22884.22884.5	interact.pep.xml	ENSEVNTPGFLPNHDHSEQYEHNR		K	V	24	5	3151.99	2849.24	2849.2	570.855	570.848	2849.24	570.855	-0.0361	0.000331703	24.417	9.457	0.9997	2	0	242	265	0								TRUE	sp|Q6P5F6|S39AA_MOUSE	Q6P5F6	S39AA_MOUSE	Slc39a10	Zinc transporter ZIP10
20220525_TPC_glycoMB_120min_120k30k_AIETD10_12-1-50_2.22886.22886.4	interact.pep.xml	DSDMASHIQQPGGHGNPGPAPSPSPGPGPGPGASER		R	V	36	4	3152.38	3399.53	3399.53	850.889	850.889	3399.53	850.889	-0.0007	0	74.432	14.257	1	2	0	4	39	0								TRUE	sp|P63115|AAA1_MOUSE	P63115	AAA1_MOUSE	Slc7a10	Asc-type amino acid transporter 1
20220525_TPC_glycoMB_120min_120k30k_AIETD10_12-1-50_2.22889.22889.4	interact.pep.xml	DMKGGQDDDDAETGLTEGEGEGEEEKEPENLGK		K	L	33	4	3152.76	3507.46	3507.46	877.873	877.873	3507.46	877.872	0.0053	0.000602281	23.359	15.527	0.9966	2	2	113	145	0								TRUE	sp|P46097|SYT2_MOUSE	P46097	SYT2_MOUSE	Syt2	Synaptotagmin-2
20220525_TPC_glycoMB_120min_120k30k_AIETD10_12-1-50_2.22891.22891.4	interact.pep.xml	SDVPNTSPNSTSQHVAEFETER	SDVPN[2070]TSPNSTSQHVAEFETER	K	G	22	4	3152.93	4386.81	4386.81	1097.71	1097.71	2431.09	608.779	1955.72	5.22755e-05	20.613	9.346	1	2	0	493	514	0	5N(1955.7240)	HexNAc-5_Hex-4_Fuc-2	-6.4621	0.00748469	SDVPnTSPnSTSQHVAEFETER	20.614	20.614	TRUE	sp|B9EKR1|PTPRZ_MOUSE	B9EKR1	PTPRZ_MOUSE	Ptprz1	Receptor-type tyrosine-protein phosphatase zeta
20220525_TPC_glycoMB_120min_120k30k_AIETD10_12-1-50_2.22892.22892.4	interact.pep.xml	DMKGGQDDDDAETGLTEGEGEGEEEKEPENLGK		K	L	33	4	3153.24	3507.46	3507.46	877.873	877.873	3507.46	877.872	0.0053	1.3474e-08	33.573	16.081	1	2	2	113	145	0								TRUE	sp|P46097|SYT2_MOUSE	P46097	SYT2_MOUSE	Syt2	Synaptotagmin-2
20220525_TPC_glycoMB_120min_120k30k_AIETD10_12-1-50_2.22893.22893.4	interact.pep.xml	SDVPNTSPNSTSQHVAEFETER	SDVPN[1867]TSPNSTSQHVAEFETER	K	G	22	4	3153.47	4183.73	4183.73	1046.94	1046.94	2431.09	608.779	1752.65	7e-14	51.34	15.568	1	2	0	493	514	0	5N(1752.6446)	HexNAc-4_Hex-4_Fuc-2	-5.4307	0.00663391	SDVPNTSPNSTSQHVAEFETER	43.922	51.3408	TRUE	sp|B9EKR1|PTPRZ_MOUSE	B9EKR1	PTPRZ_MOUSE	Ptprz1	Receptor-type tyrosine-protein phosphatase zeta
20220525_TPC_glycoMB_120min_120k30k_AIETD10_12-1-50_2.22894.22894.4	interact.pep.xml	LTGIKHELQANCYEEVKDR	LTGIKHELQANCYEEVKDR	K	C	19	4	3153.56	2302.14	2302.14	576.541	576.542	2302.14	576.542	0.0002	1.36238e-05	25.712	12.598	1	2	2	128	146	0	12C(57.0215)							TRUE	sp|P18760|COF1_MOUSE	P18760	COF1_MOUSE	Cfl1	Cofilin-1
20220525_TPC_glycoMB_120min_120k30k_AIETD10_12-1-50_2.22896.22896.4	interact.pep.xml	SDVPNTSPNSTSQHVAEFETER	SDVPN[1867]TSPNSTSQHVAEFETER	K	G	22	4	3153.72	4183.73	4183.73	1046.94	1046.94	2431.09	608.779	1752.65	0.0003646	21.143	9.843	0.9891	2	0	493	514	0	5N(1752.6446)	HexNAc-4_Hex-4_Fuc-2	-5.4307	0.00663391	SDVPnTSPnSTSQHVAEFETER	21.1433	21.1433	TRUE	sp|B9EKR1|PTPRZ_MOUSE	B9EKR1	PTPRZ_MOUSE	Ptprz1	Receptor-type tyrosine-protein phosphatase zeta
20220525_TPC_glycoMB_120min_120k30k_AIETD10_12-1-50_2.22913.22913.4	interact.pep.xml	KKENGVFEEISNSSGR	KKENGVFEEISNSSGR	R	F	16	4	3155.86	4844.98	4844.98	1212.25	1212.25	1779.88	445.976	3065.1	2e-14	46.187	10.908	1	2	1	272	287	0		HexNAc-6_Hex-6_NeuAc-3	-10.0575	0.0109422	KKENGVFEEISNSSGR	27.6257	46.1879	FALSE	sp|P97300|NPTN_MOUSE	P97300	NPTN_MOUSE	Nptn	Neuroplastin		sp|P97300-1|NPTN_MOUSE, sp|P97300-3|NPTN_MOUSE, sp|P97300-4|NPTN_MOUSE
20220525_TPC_glycoMB_120min_120k30k_AIETD10_12-1-50_2.22918.22918.4	interact.pep.xml	VPSHSESALNNDSKPCNTNPHLNALSTDSACR	VPSHSESALNNDSKPCNTNPHLNALSTDSACR	R	R	32	4	3156.47	3493.57	3493.57	874.4	874.4	3492.57	874.151	0.9953	0.00492739	17.177	9.72	0.7977	2	1	1067	1098	0	16C(57.0215), 31C(57.0215)	Mod1: First isotopic peak (PeakApex: 1.0032, Theoretical: 1.0024)						TRUE	sp|Q6A0A9|F120A_MOUSE	Q6A0A9	F120A_MOUSE	FAM120A	Constitutive coactivator of PPAR-gamma-like protein 1
20220525_TPC_glycoMB_120min_120k30k_AIETD10_12-1-50_2.22919.22919.3	interact.pep.xml	LLLQVQHASK		K	Q	10	3	3156.6	1135.67	1135.67	379.565	379.564	1135.67	379.564	-0.0012	0.0021632	20.617	13.3	0.9976	2	0	34	43	0								FALSE	sp|P48962|ADT1_MOUSE	P48962	ADT1_MOUSE	Slc25a4	ADP/ATP translocase 1	Slc25a5	sp|P51881|ADT2_MOUSE
20220525_TPC_glycoMB_120min_120k30k_AIETD10_12-1-50_2.22921.22921.3	interact.pep.xml	AVHGFFTSNNATR		K	D	13	3	3156.76	1420.68	1420.69	474.568	474.569	1420.68	474.569	0.0013	0.000519135	22.375	16.748	0.9994	2	0	112	124	0								TRUE	sp|P14685|PSMD3_MOUSE	P14685	PSMD3_MOUSE	Psmd3	26S proteasome non-ATPase regulatory subunit 3
20220525_TPC_glycoMB_120min_120k30k_AIETD10_12-1-50_2.22923.22923.3	interact.pep.xml	GCHLLVATPGR	GCHLLVATPGR	R	L	11	3	3156.91	1179.62	1179.62	394.213	394.214	1179.62	394.213	0.0009	0.000129472	20.018	12.918	0.9998	2	0	316	326	0	2C(57.0215)							FALSE	sp|Q62167|DDX3X_MOUSE	Q62167	DDX3X_MOUSE	Ddx3x	ATP-dependent RNA helicase DDX3X	D1Pas1, Ddx3y	sp|P16381|DDX3L_MOUSE, sp|Q62095|DDX3Y_MOUSE
20220525_TPC_glycoMB_120min_120k30k_AIETD10_12-1-50_2.22925.22925.3	interact.pep.xml	YAYDSAFHPDTGEK		K	M	14	3	3157.06	1599.68	1599.68	534.235	534.235	1599.68	534.235	-0.0002	0.12113	13.167	9.451	0.9029	2	0	73	86	0								TRUE	sp|Q99JR1|SFXN1_MOUSE	Q99JR1	SFXN1_MOUSE	Sfxn1	Sideroflexin-1
20220525_TPC_glycoMB_120min_120k30k_AIETD10_12-1-50_2.22926.22926.3	interact.pep.xml	KDYEEIGPSICR	KDYEEIGPSICR	K	H	12	3	3157.24	1465.69	1465.69	489.569	489.569	1465.69	489.57	-0.0009	0.0502231	17.363	13.203	0.9554	2	0	398	409	0	11C(57.0215)							TRUE	sp|Q99JY9|ARP3_MOUSE	Q99JY9	ARP3_MOUSE	Actr3	Actin-related protein 3
20220525_TPC_glycoMB_120min_120k30k_AIETD10_12-1-50_2.22928.22928.3	interact.pep.xml	KMNLGVGAYR		K	D	10	3	3157.39	1107.59	1107.59	370.202	370.203	1107.59	370.202	0.0011	0.0090719	19.209	13.43	0.9926	2	0	59	68	0								TRUE	sp|P05202|AATM_MOUSE	P05202	AATM_MOUSE	Got2	Aspartate aminotransferase, mitochondrial
20220525_TPC_glycoMB_120min_120k30k_AIETD10_12-1-50_2.22930.22930.3	interact.pep.xml	NESHLIDFR	N[1979]ESHLIDFR	R	E	9	3	3157.54	2994.19	2994.19	999.069	999.07	1129.55	377.524	1864.64	0.322292	13.467	10.426	0.7254	2	0	198	206	0	1N(1864.6342)	HexNAc-2_Hex-9	0.0177	0	NESHLIDFR	8.66453	13.4678	TRUE	sp|Q99JP7|GGT7_MOUSE	Q99JP7	GGT7_MOUSE	Ggt7	Glutathione hydrolase 7
20220525_TPC_glycoMB_120min_120k30k_AIETD10_12-1-50_2.22931.22931.3	interact.pep.xml	ASSAQSSGSSGGPAVPTVQR	n[43]ASSAQSSGSSGGPAVPTVQR	M	G	20	3	3157.62	1871.9	1871.9	624.973	624.973	1871.9	624.973	0.0008	3.455e-11	39.365	13.019	1	2	0	2	21	0	N-term(42.0106)							TRUE	sp|Q78PY7|SND1_MOUSE	Q78PY7	SND1_MOUSE	Snd1	Staphylococcal nuclease domain-containing protein 1
20220525_TPC_glycoMB_120min_120k30k_AIETD10_12-1-50_2.22932.22932.3	interact.pep.xml	AASETESLDQGSEPSQVSSETEPSDPAR		R	T	28	3	3157.7	2890.26	2890.26	964.426	964.427	2890.26	964.427	0.0017	0.000283005	20.623	11.992	0.9998	2	0	594	621	0								TRUE	sp|Q6I6G8|HECW2_MOUSE	Q6I6G8	HECW2_MOUSE	Hecw2	E3 ubiquitin-protein ligase HECW2
20220525_TPC_glycoMB_120min_120k30k_AIETD10_12-1-50_2.22938.22938.4	interact.pep.xml	INAANIATDDERDKFAGR		R	V	18	4	3158.8	1975.97	1975.97	495	495	1975.97	495	0.0007	5.65e-12	43.671	23.878	1	2	2	263	280	0								TRUE	sp|P14231|AT1B2_MOUSE	P14231	AT1B2_MOUSE	Atp1b2	Sodium/potassium-transporting ATPase subunit beta-2
20220525_TPC_glycoMB_120min_120k30k_AIETD10_12-1-50_2.22942.22942.4	interact.pep.xml	LIAYGHITGNAPDSGAPGKR		K	L	20	4	3159.12	1994.03	1994.03	499.516	499.514	1994.03	499.516	-0.0056	3.71786e-05	25.869	13.543	1	2	0	94	113	0								TRUE	sp|A2A5R2|BIG2_MOUSE	A2A5R2	BIG2_MOUSE	Arfgef2	Brefeldin A-inhibited guanine nucleotide-exchange protein 2
20220525_TPC_glycoMB_120min_120k30k_AIETD10_12-1-50_2.22945.22945.4	interact.pep.xml	AVIHYRDDETMYVESK		R	K	16	4	3159.47	1954.91	1954.91	489.735	489.735	1954.91	489.735	0.0013	0.00949662	20.053	18.069	0.9486	2	1	142	157	0								TRUE	sp|Q9CVB6|ARPC2_MOUSE	Q9CVB6	ARPC2_MOUSE	Arpc2	Actin-related protein 2/3 complex subunit 2
20220525_TPC_glycoMB_120min_120k30k_AIETD10_12-1-50_2.22946.22946.4	interact.pep.xml	ERPPTFLTPEGNESHKEELR	ERPPTFLTPEGN[2070]ESHKEELR	K	G	20	4	3159.54	4320.89	4320.89	1081.23	1081.23	2365.17	592.299	1955.73	1.18638e-05	23.743	12.916	1	2	2	259	278	0	12N(1955.7240)	HexNAc-5_Hex-4_Fuc-2	-5.0634	0.00663391	ERPPTFLTPEGNESHKEELR	22.1378	23.744	FALSE	sp|Q810U4-2|NRCAM_MOUSE	Q810U4-2	NRCAM_MOUSE	Nrcam	Isoform 2 of Neuronal cell adhesion molecule		sp|Q810U4-3|NRCAM_MOUSE, sp|Q810U4|NRCAM_MOUSE
20220525_TPC_glycoMB_120min_120k30k_AIETD10_12-1-50_2.22947.22947.4	interact.pep.xml	GNSDKPVNDNQWHNVVVSR		K	D	19	4	3159.63	2164.04	2164.04	542.017	542.018	2164.04	542.018	0.0024	3.1032e-10	33.908	13.024	1	2	1	990	1008	0								TRUE	sp|E9Q7X7|NRX2A_MOUSE	E9Q7X7	NRX2A_MOUSE	Nrxn2	Neurexin-2
20220525_TPC_glycoMB_120min_120k30k_AIETD10_12-1-50_2.22949.22949.4	interact.pep.xml	ERPPTFLTPEGNESHKEELR	ERPPTFLTPEGN[2070]ESHKEELR	K	G	20	4	3159.79	4320.89	4320.89	1081.23	1081.23	2365.17	592.299	1955.73	5e-14	38.764	12.413	1	2	2	259	278	0	12N(1955.7240)	HexNAc-5_Hex-4_Fuc-2	-7.003	0.00850971	ERPPTFLTPEGNESHKEELR	31.9452	38.7649	FALSE	sp|Q810U4-2|NRCAM_MOUSE	Q810U4-2	NRCAM_MOUSE	Nrcam	Isoform 2 of Neuronal cell adhesion molecule		sp|Q810U4-3|NRCAM_MOUSE, sp|Q810U4|NRCAM_MOUSE
20220525_TPC_glycoMB_120min_120k30k_AIETD10_12-1-50_2.22952.22952.3	interact.pep.xml	GNHHEFVSLVK		R	D	11	3	3160.16	1265.65	1265.65	422.891	422.89	1265.65	422.891	-0.0026	0.000219558	24.372	14.904	0.9998	2	0	81	91	0								FALSE	sp|Q8C0E2|VP26B_MOUSE	Q8C0E2	VP26B_MOUSE	Vps26b	Vacuolar protein sorting-associated protein 26B		sp|Q8C0E2-2|VP26B_MOUSE
20220525_TPC_glycoMB_120min_120k30k_AIETD10_12-1-50_2.22955.22955.3	interact.pep.xml	IYIQAHIDR		R	E	9	3	3160.39	1127.61	1127.61	376.878	376.877	1127.61	376.877	0.0019	0.00782987	18.525	12.468	0.9935	2	0	162	170	0								FALSE	sp|P68404-2|KPCB_MOUSE	P68404-2	KPCB_MOUSE	Prkcb	Isoform Beta-II of Protein kinase C beta type		sp|P68404|KPCB_MOUSE
20220525_TPC_glycoMB_120min_120k30k_AIETD10_12-1-50_2.22957.22957.3	interact.pep.xml	YFQFQEEGKEGENR		K	A	14	3	3160.62	1759.78	1759.78	587.6	587.601	1759.78	587.601	0	1.56107e-06	29.298	13.601	0.9996	2	1	128	141	0								TRUE	sp|Q9CVB6|ARPC2_MOUSE	Q9CVB6	ARPC2_MOUSE	Arpc2	Actin-related protein 2/3 complex subunit 2
20220525_TPC_glycoMB_120min_120k30k_AIETD10_12-1-50_2.22959.22959.3	interact.pep.xml	EHMGEILYK		R	L	9	3	3160.78	1118.54	1118.54	373.856	373.855	1118.54	373.855	0.0008	0.0281122	16.673	12.635	0.977	2	0	572	580	0								TRUE	sp|P50516|VATA_MOUSE	P50516	VATA_MOUSE	Atp6v1a	V-type proton ATPase catalytic subunit A
20220525_TPC_glycoMB_120min_120k30k_AIETD10_12-1-50_2.22971.22971.4	interact.pep.xml	EREREDESEDESDILEESPCGR	EREREDESEDESDILEESPCGR	R	W	22	4	3162.51	2665.1	2665.11	667.283	667.285	2665.1	667.283	0.0056	0.0437042	20.484	15.379	0.8177	2	2	13	34	0	20C(57.0215)							TRUE	sp|Q91V36|NRBP2_MOUSE	Q91V36	NRBP2_MOUSE	Nrbp2	Nuclear receptor-binding protein 2
20220525_TPC_glycoMB_120min_120k30k_AIETD10_12-1-50_2.22983.22983.4	interact.pep.xml	LTGIKHELQANCYEEVKDR	LTGIKHELQANCYEEVKDR	K	C	19	4	3164.09	2302.13	2302.14	576.54	576.542	2302.14	576.542	0.0004	0.000614191	21.609	14.626	0.9965	2	2	128	146	0	12C(57.0215)							TRUE	sp|P18760|COF1_MOUSE	P18760	COF1_MOUSE	Cfl1	Cofilin-1
20220525_TPC_glycoMB_120min_120k30k_AIETD10_12-1-50_2.22992.22992.4	interact.pep.xml	QYCHTHEAALAVIQSQK	QYCHTHEAALAVIQSQK	R	E	17	4	3165.13	1982.96	1982.96	496.747	496.747	1982.96	496.748	-0.0033	1.76298e-06	31.015	14.159	1	2	0	123	139	0	3C(57.0215)							TRUE	sp|P0C7M9|CLC2L_MOUSE	P0C7M9	CLC2L_MOUSE	Clec2l	C-type lectin domain family 2 member L
20220525_TPC_glycoMB_120min_120k30k_AIETD10_12-1-50_2.22996.22996.4	interact.pep.xml	HKQELTEKDTTIASLEETNR		R	T	20	4	3165.51	2342.17	2342.17	586.549	586.549	2342.17	586.55	-0.0026	6.96595e-05	24.089	14.507	0.9998	2	2	957	976	0								FALSE	sp|P70336|ROCK2_MOUSE	P70336	ROCK2_MOUSE	Rock2	Rho-associated protein kinase 2		sp|P70336-2|ROCK2_MOUSE
20220525_TPC_glycoMB_120min_120k30k_AIETD10_12-1-50_2.22997.22997.4	interact.pep.xml	AEPEKSEGAAEEQPEPAPAPEQEAAAPGPAAGGEAPK		K	A	37	4	3165.59	3565.64	3565.61	892.418	892.409	3564.65	892.169	0.9597	1.46699e-06	26.123	11.524	1	2	1	87	123	0								TRUE	sp|Q91XV3|BASP1_MOUSE	Q91XV3	BASP1_MOUSE	Basp1	Brain acid soluble protein 1
20220525_TPC_glycoMB_120min_120k30k_AIETD10_12-1-50_2.22998.22998.4	interact.pep.xml	HENNTKDNSIQHEFSLTR	HEN[1493]NTKDNSIQHEFSLTR	R	E	18	4	3165.9	3548.48	3548.48	888.128	888.128	2169.02	543.262	1379.46	8.6e-13	37.144	12.175	1	2	1	40	57	0	3N(1378.4757)	HexNAc-2_Hex-6	-1.7988	0.00196078	HENNTKDNSIQHEFSLTR	34.7561	37.1443	TRUE	sp|P01831|THY1_MOUSE	P01831	THY1_MOUSE	Thy1	Thy-1 membrane glycoprotein
20220525_TPC_glycoMB_120min_120k30k_AIETD10_12-1-50_2.23000.23000.4	interact.pep.xml	HENNTKDNSIQHEFSLTR	HEN[1330]NTKDNSIQHEFSLTR	R	E	18	4	3166.05	3386.43	3386.43	847.615	847.615	2169.02	543.262	1217.41	0.00206306	25.538	18.077	0.9548	2	1	40	57	0	3N(1216.4229)	HexNAc-2_Hex-5	-3.2176	0.00385233	HEnNTKDNSIQHEFSLTR	25.5383	25.5383	TRUE	sp|P01831|THY1_MOUSE	P01831	THY1_MOUSE	Thy1	Thy-1 membrane glycoprotein
20220525_TPC_glycoMB_120min_120k30k_AIETD10_12-1-50_2.23001.23001.4	interact.pep.xml	HENNTKDNSIQHEFSLTR	HENNTKDNSIQHEFSLTR	R	E	18	4	3166.13	3548.48	3548.48	888.128	888.128	2169.02	543.262	1379.46	2.9e-13	37.926	11.739	1	2	1	40	57	0		HexNAc-2_Hex-6	-3.5026	1	HENNTKDNSIQHEFSLTR	36.7017	37.9264	TRUE	sp|P01831|THY1_MOUSE	P01831	THY1_MOUSE	Thy1	Thy-1 membrane glycoprotein
20220525_TPC_glycoMB_120min_120k30k_AIETD10_12-1-50_2.23002.23002.4	interact.pep.xml	HENNTKDNSIQHEFSLTR	HEN[1330]NTKDNSIQHEFSLTR	R	E	18	4	3166.32	3386.43	3386.43	847.615	847.615	2169.02	543.262	1217.41	2.38223e-05	23.662	13.024	1	2	1	40	57	0	3N(1216.4229)	HexNAc-2_Hex-5	-0.7323	0.000948767	HENNTKDNSIQHEFSLTR	22.1904	23.663	TRUE	sp|P01831|THY1_MOUSE	P01831	THY1_MOUSE	Thy1	Thy-1 membrane glycoprotein
20220525_TPC_glycoMB_120min_120k30k_AIETD10_12-1-50_2.23003.23003.4	interact.pep.xml	KKENGVFEEISNSSGR	KKENGVFEEISN[3178]SSGR	R	F	16	4	3166.48	4844.96	4844.98	1212.25	1212.25	1779.88	445.976	3065.1	3.67606e-06	24.998	11.097	1	2	1	272	287	0	12N(3064.0795)	HexNAc-6_Hex-6_NeuAc-3	-4.2658	0.00568952	KKENGVFEEISNSSGR	22.8399	24.9986	FALSE	sp|P97300|NPTN_MOUSE	P97300	NPTN_MOUSE	Nptn	Neuroplastin		sp|P97300-1|NPTN_MOUSE, sp|P97300-3|NPTN_MOUSE, sp|P97300-4|NPTN_MOUSE
20220525_TPC_glycoMB_120min_120k30k_AIETD10_12-1-50_2.23006.23006.4	interact.pep.xml	KKENGVFEEISNSSGR	KKENGVFEEISNSSGR	R	F	16	4	3166.71	4844.96	4844.98	1212.25	1212.25	1779.88	445.976	3065.1	0	51.123	12.172	1	2	1	272	287	0		HexNAc-6_Hex-6_NeuAc-3	-10.0078	0.0109422	KKENGVFEEISNSSGR	32.5831	51.1238	FALSE	sp|P97300|NPTN_MOUSE	P97300	NPTN_MOUSE	Nptn	Neuroplastin		sp|P97300-1|NPTN_MOUSE, sp|P97300-3|NPTN_MOUSE, sp|P97300-4|NPTN_MOUSE
20220525_TPC_glycoMB_120min_120k30k_AIETD10_12-1-50_2.23009.23009.3	interact.pep.xml	LVALYNQGHIKPR		R	I	13	3	3167.25	1507.86	1507.86	503.627	503.627	1507.86	503.628	-0.0015	2.65637e-06	28.888	12.893	0.9992	2	1	358	370	0								TRUE	sp|Q62465|VAT1_MOUSE	Q62465	VAT1_MOUSE	Vat1	Synaptic vesicle membrane protein VAT-1 homolog
20220525_TPC_glycoMB_120min_120k30k_AIETD10_12-1-50_2.23010.23010.3	interact.pep.xml	DDTLHETEDVKEAIR		R	R	15	3	3167.32	1769.84	1769.84	590.954	590.954	1769.84	590.955	-0.0031	0	44.65	11.951	1	2	1	35	49	0								TRUE	sp|Q9D855|QCR7_MOUSE	Q9D855	QCR7_MOUSE	Uqcrb	Cytochrome b-c1 complex subunit 7
20220525_TPC_glycoMB_120min_120k30k_AIETD10_12-1-50_2.23011.23011.3	interact.pep.xml	LLEAHEEQNSEAYTEAVK		K	E	18	3	3167.4	2059.97	2059.97	687.663	687.664	2059.97	687.664	-0.0007	0.000968463	18.347	11.673	0.999	2	0	247	264	0								TRUE	sp|P28663|SNAB_MOUSE	P28663	SNAB_MOUSE	Napb	Beta-soluble NSF attachment protein
20220525_TPC_glycoMB_120min_120k30k_AIETD10_12-1-50_2.23012.23012.3	interact.pep.xml	EIYTHFTCATDTK	EIYTHFTCATDTK	K	N	13	3	3167.47	1585.71	1585.71	529.576	529.576	1585.71	529.577	-0.0007	1.65101e-05	27.818	17.384	0.9999	2	0	318	330	0	8C(57.0215)							FALSE	sp|B2RSH2|GNAI1_MOUSE	B2RSH2	GNAI1_MOUSE	Gnai1	Guanine nucleotide-binding protein G(i) subunit alpha-1	Gnai2	sp|P08752|GNAI2_MOUSE
20220525_TPC_glycoMB_120min_120k30k_AIETD10_12-1-50_2.23014.23014.3	interact.pep.xml	HGAGAEISTVNPEQYSK		K	R	17	3	3167.62	1786.85	1786.85	596.622	596.623	1786.85	596.623	-0.0015	9.854e-11	39.409	12.424	1	2	0	389	405	0								FALSE	sp|Q80XI4|PI42B_MOUSE	Q80XI4	PI42B_MOUSE	Pip4k2b	Phosphatidylinositol 5-phosphate 4-kinase type-2 beta	Pip4k2a	sp|O70172|PI42A_MOUSE
20220525_TPC_glycoMB_120min_120k30k_AIETD10_12-1-50_2.23018.23018.4	interact.pep.xml	KKENGVFEEISNSSGR	KKENGVFEEISN[3178]SSGR	R	F	16	4	3168.25	4844.97	4844.98	1212.25	1212.25	1779.88	445.976	3065.1	6.07649e-07	29.333	9.631	1	2	1	272	287	0	12N(3064.0795)	HexNAc-6_Hex-6_NeuAc-3	-4.2587	0.00568952	KKENGVFEEISNSSGR	24.9224	29.334	FALSE	sp|P97300|NPTN_MOUSE	P97300	NPTN_MOUSE	Nptn	Neuroplastin		sp|P97300-1|NPTN_MOUSE, sp|P97300-3|NPTN_MOUSE, sp|P97300-4|NPTN_MOUSE
20220525_TPC_glycoMB_120min_120k30k_AIETD10_12-1-50_2.23019.23019.4	interact.pep.xml	GLSLQHIGRPHSGIDDCK	GLSLQHIGRPHSGIDDCK	K	N	18	4	3168.33	1988.98	1988.98	498.253	498.253	1988.98	498.253	-0.0025	3.45029e-05	25.77	15.445	1	2	1	256	273	0	17C(57.0215)							FALSE	sp|Q8C460-2|ERI3_MOUSE	Q8C460-2	ERI3_MOUSE	Eri3	Isoform 2 of ERI1 exoribonuclease 3		sp|Q8C460|ERI3_MOUSE
20220525_TPC_glycoMB_120min_120k30k_AIETD10_12-1-50_2.23021.23021.4	interact.pep.xml	KKENGVFEEISNSSGR	KKENGVFEEISNSSGR	R	F	16	4	3168.49	4844.97	4844.98	1212.25	1212.25	1779.88	445.976	3065.1	2e-14	46.174	11.871	1	2	1	272	287	0		HexNAc-6_Hex-6_NeuAc-3	-10.0078	0.0109422	KKENGVFEEISNSSGR	30.2753	46.1747	FALSE	sp|P97300|NPTN_MOUSE	P97300	NPTN_MOUSE	Nptn	Neuroplastin		sp|P97300-1|NPTN_MOUSE, sp|P97300-3|NPTN_MOUSE, sp|P97300-4|NPTN_MOUSE
20220525_TPC_glycoMB_120min_120k30k_AIETD10_12-1-50_2.23022.23022.4	interact.pep.xml	RGTEHSGSTVPSILNR		R	M	16	4	3168.61	1709.88	1709.88	428.477	428.477	1709.88	428.478	-0.0013	4.84901e-08	29.283	17.095	1	2	0	339	354	0								FALSE	sp|Q9Z1G4-2|VPP1_MOUSE	Q9Z1G4-2	VPP1_MOUSE	Atp6v0a1	Isoform A1-I of V-type proton ATPase 116 kDa subunit a1		sp|Q9Z1G4-3|VPP1_MOUSE, sp|Q9Z1G4|VPP1_MOUSE
20220525_TPC_glycoMB_120min_120k30k_AIETD10_12-1-50_2.23023.23023.4	interact.pep.xml	HSASLIFLHGSGHSGQGQR		R	E	19	4	3168.69	1974.97	1974.97	494.751	494.75	1974.98	494.752	-0.0057	2.374e-11	39.682	14.128	1	2	0	21	39	0								TRUE	sp|Q3UFF7|LYPL1_MOUSE	Q3UFF7	LYPL1_MOUSE	Lyplal1	Lysophospholipase-like protein 1
20220525_TPC_glycoMB_120min_120k30k_AIETD10_12-1-50_2.23024.23024.4	interact.pep.xml	YSAHSSHVTNVSFTHNDSHLISTGGK		K	D	26	4	3168.76	2782.3	2782.31	696.583	696.584	2782.31	696.584	0.0002	0	52.678	12.807	1	2	0	841	866	0								FALSE	sp|Q3UMY5|EMAL4_MOUSE	Q3UMY5	EMAL4_MOUSE	Eml4	Echinoderm microtubule-associated protein-like 4		sp|Q3UMY5-2|EMAL4_MOUSE, sp|Q3UMY5-3|EMAL4_MOUSE, sp|Q3UMY5-4|EMAL4_MOUSE
20220525_TPC_glycoMB_120min_120k30k_AIETD10_12-1-50_2.23036.23036.3	interact.pep.xml	YEYHPVCADLQTK	YEYHPVCADLQTK	R	I	13	3	3169.78	1622.74	1622.74	541.92	541.92	1622.74	541.921	-0.0015	0.0158308	16.192	12.078	0.9877	2	0	177	189	0	7C(57.0215)							TRUE	sp|Q9CRB9|MIC19_MOUSE	Q9CRB9	MIC19_MOUSE	Chchd3	MIC
20220525_TPC_glycoMB_120min_120k30k_AIETD10_12-1-50_2.23039.23039.3	interact.pep.xml	LIDKEVISPDTR		R	R	12	3	3170.08	1384.75	1384.76	462.592	462.593	1384.76	462.593	-0.0002	0.000386689	28.045	17.361	0.9988	2	1	24	35	0								FALSE	sp|Q9DCN2-2|NB5R3_MOUSE	Q9DCN2-2	NB5R3_MOUSE	Cyb5r3	Isoform 2 of NADH-cytochrome b5 reductase 3		sp|Q9DCN2|NB5R3_MOUSE
20220525_TPC_glycoMB_120min_120k30k_AIETD10_12-1-50_2.23041.23041.3	interact.pep.xml	LSEGFSIHTR		R	D	10	3	3170.23	1145.58	1145.58	382.867	382.867	1145.58	382.868	-0.0025	0.00301201	21.172	15.698	0.9969	2	0	56	65	0								TRUE	sp|O09061|PSB1_MOUSE	O09061	PSB1_MOUSE	Psmb1	Proteasome subunit beta type-1
20220525_TPC_glycoMB_120min_120k30k_AIETD10_12-1-50_2.23043.23043.3	interact.pep.xml	SGSSGGATAPAASSGPAAAASAAGSGCGGGAGEGAEEAAK	n[43]SGSSGGATAPAASSGPAAAASAAGSGCGGGAGEGAEEAAK	M	D	40	3	3170.38	3261.4	3261.41	1088.14	1088.14	3261.41	1088.14	-0.0009	0	68.852	16.735	1	2	0	2	41	0	27C(57.0215), N-term(42.0106)							FALSE	sp|Q0KL02-3|TRIO_MOUSE	Q0KL02-3	TRIO_MOUSE	Trio	Isoform 3 of Triple functional domain protein		sp|Q0KL02-2|TRIO_MOUSE, sp|Q0KL02-4|TRIO_MOUSE, sp|Q0KL02|TRIO_MOUSE
20220525_TPC_glycoMB_120min_120k30k_AIETD10_12-1-50_2.23044.23044.3	interact.pep.xml	LSEGFSIHTR		R	D	10	3	3170.46	1145.58	1145.58	382.867	382.867	1145.58	382.868	-0.0025	7.64211e-05	26.293	14.299	0.9998	2	0	56	65	0								TRUE	sp|O09061|PSB1_MOUSE	O09061	PSB1_MOUSE	Psmb1	Proteasome subunit beta type-1
20220525_TPC_glycoMB_120min_120k30k_AIETD10_12-1-50_2.23046.23046.3	interact.pep.xml	RAPAAQPPAAAAPSAVGSPAAAPR		R	Q	24	3	3170.71	2152.15	2152.15	718.39	718.39	2152.15	718.391	-0.0004	7.06696e-08	37.516	14.007	1	2	0	28	51	0								TRUE	sp|Q9D1L0|CHCH2_MOUSE	Q9D1L0	CHCH2_MOUSE	Chchd2	Coiled-coil-helix-coiled-coil-helix domain-containing protein 2
20220525_TPC_glycoMB_120min_120k30k_AIETD10_12-1-50_2.23054.23054.5	interact.pep.xml	AHHHTAQHGDSEIPSSGDEGEIVSAEGPPGR		R	E	31	5	3172.03	3160.42	3160.42	633.091	633.091	3160.42	633.091	-0.0004	4.81152e-08	30.684	14.754	1	2	0	357	387	0								TRUE	sp|P55066|NCAN_MOUSE	P55066	NCAN_MOUSE	Ncan	Neurocan core protein
20220525_TPC_glycoMB_120min_120k30k_AIETD10_12-1-50_2.23057.23057.4	interact.pep.xml	EINNAHAILTDATKR		K	N	15	4	3172.26	1665.88	1665.88	417.477	417.477	1665.88	417.477	-0.0012	8.17144e-05	23.805	12.559	0.9999	2	0	59	73	0								TRUE	sp|P60904|DNJC5_MOUSE	P60904	DNJC5_MOUSE	Dnajc5	DnaJ homolog subfamily C member 5
20220525_TPC_glycoMB_120min_120k30k_AIETD10_12-1-50_2.23058.23058.4	interact.pep.xml	KCEHNLSKPEFNPTSIK	KCEHNLSKPEFNPTSIK	R	F	17	4	3172.33	2028.01	2028.01	508.009	508.009	2028.01	508.01	-0.0026	6.4025e-07	30.516	14.985	1	2	1	286	302	0	2C(57.0215)							FALSE	sp|Q8CBY8|DCTN4_MOUSE	Q8CBY8	DCTN4_MOUSE	Dctn4	Dynactin subunit 4		sp|Q8CBY8-2|DCTN4_MOUSE
20220525_TPC_glycoMB_120min_120k30k_AIETD10_12-1-50_2.23060.23060.4	interact.pep.xml	VLHEAEGHIVTCETNTGEVYR	VLHEAEGHIVTCETNTGEVYR	K	G	21	4	3172.54	2413.13	2413.13	604.291	604.291	2413.13	604.29	0.0017	0.177418	16.26	13.192	0.7806	2	0	9	29	0	12C(57.0215)							TRUE	sp|P62320|SMD3_MOUSE	P62320	SMD3_MOUSE	Snrpd3	Small nuclear ribonucleoprotein Sm D3
20220525_TPC_glycoMB_120min_120k30k_AIETD10_12-1-50_2.23065.23065.3	interact.pep.xml	LQVASDENYKDPTNLQGK		K	L	18	3	3172.96	2018.99	2018.99	674.004	674.004	2018.99	674.004	-0.0007	1.1629e-07	33.421	15.126	1	2	1	64	81	0								FALSE	sp|P16546|SPTN1_MOUSE	P16546	SPTN1_MOUSE	Sptan1	Spectrin alpha chain, non-erythrocytic 1		sp|P16546-2|SPTN1_MOUSE
20220525_TPC_glycoMB_120min_120k30k_AIETD10_12-1-50_2.23066.23066.3	interact.pep.xml	SGQCVQAFETHESDVNSVR	SGQCVQAFETHESDVNSVR	R	Y	19	3	3173.04	2148.95	2148.95	717.323	717.323	2148.95	717.324	-0.0009	1.59113e-09	44.823	13.715	1	2	0	228	246	0	4C(57.0215)							FALSE	sp|P62881-2|GNB5_MOUSE	P62881-2	GNB5_MOUSE	Gnb5	Isoform 2 of Guanine nucleotide-binding protein subunit beta-5		sp|P62881|GNB5_MOUSE
20220525_TPC_glycoMB_120min_120k30k_AIETD10_12-1-50_2.23068.23068.3	interact.pep.xml	SSSHLPPSSYFNASGR	SSSHLPPSSYFN[1330]ASGR	K	A	16	3	3173.19	2909.21	2909.21	970.742	970.744	1692.79	565.269	1216.42	0.00383508	22.101	14.465	0.9966	2	0	431	446	0	12N(1216.4229)	HexNAc-2_Hex-5	2.511	0	SSSHLPPSSYFNASGR	17.9477	22.1018	TRUE	sp|O89023|TPP1_MOUSE	O89023	TPP1_MOUSE	Tpp1	Tripeptidyl-peptidase 1
20220525_TPC_glycoMB_120min_120k30k_AIETD10_12-1-50_2.23071.23071.3	interact.pep.xml	SSSHLPPSSYFNASGR	SSSHLPPSSYFN[1330]ASGR	K	A	16	3	3173.51	2909.21	2909.21	970.742	970.744	1692.79	565.269	1216.42	6.5164e-10	35.866	9.627	1	2	0	431	446	0	12N(1216.4229)	HexNAc-2_Hex-5	2.511	0	SSSHLPPSSYFNASGR	25.051	35.8668	TRUE	sp|O89023|TPP1_MOUSE	O89023	TPP1_MOUSE	Tpp1	Tripeptidyl-peptidase 1
20220525_TPC_glycoMB_120min_120k30k_AIETD10_12-1-50_2.23073.23073.3	interact.pep.xml	TPTPLMANDSTETSEAGEEEEDHEGDSENK		K	E	30	3	3173.75	3248.3	3248.31	1083.78	1083.78	3248.31	1083.78	0.0009	0.00825186	16.311	12.007	0.9899	2	0	381	410	0								TRUE	sp|Q80TB8|VAT1L_MOUSE	Q80TB8	VAT1L_MOUSE	Vat1l	Synaptic vesicle membrane protein VAT-1 homolog-like
20220525_TPC_glycoMB_120min_120k30k_AIETD10_12-1-50_2.23076.23076.3	interact.pep.xml	TPTPLMANDSTETSEAGEEEEDHEGDSENK		K	E	30	3	3174.1	3248.3	3248.31	1083.78	1083.78	3248.31	1083.78	0.0009	5.02905e-06	23.769	11.135	0.9998	2	0	381	410	0								TRUE	sp|Q80TB8|VAT1L_MOUSE	Q80TB8	VAT1L_MOUSE	Vat1l	Synaptic vesicle membrane protein VAT-1 homolog-like
20220525_TPC_glycoMB_120min_120k30k_AIETD10_12-1-50_2.23090.23090.4	interact.pep.xml	NISGVVLADHSGSFHNR	N[1817]ISGVVLADHSGSFHNR	R	Y	17	4	3175.87	3511.47	3511.48	878.876	878.876	1808.89	453.23	1702.58	3.4e-13	43.29	17.693	1	2	0	434	450	0	1N(1702.5814)	HexNAc-2_Hex-8	-0.2768	0	NISGVVLADHSGSFHNR	37.0765	43.2901	TRUE	sp|P57716|NICA_MOUSE	P57716	NICA_MOUSE	Ncstn	Nicastrin
20220525_TPC_glycoMB_120min_120k30k_AIETD10_12-1-50_2.23109.23109.4	interact.pep.xml	VERPDSQTNKPPHPSLLSC	VERPDSQTNKPPHPSLLSC	K	-	19	4	3178.38	2161.06	2161.06	541.272	541.272	2161.06	541.272	0.0004	1.62815e-07	29.377	12.871	1	2	2	573	591	0	19C(57.0215)							FALSE	sp|Q925I1|ATAD3_MOUSE	Q925I1	ATAD3_MOUSE	Atad3	ATPase family AAA domain-containing protein 3		sp|Q925I1-2|ATAD3_MOUSE
20220525_TPC_glycoMB_120min_120k30k_AIETD10_12-1-50_2.23115.23115.4	interact.pep.xml	HHALNIQSGILHK		K	G	13	4	3178.84	1466.81	1466.81	367.71	367.71	1466.81	367.71	0.0002	0.187931	13.64	10.906	0.7697	2	0	1203	1215	0								FALSE	sp|Q3UHK6-4|TEN4_MOUSE	Q3UHK6-4	TEN4_MOUSE	Tenm4	Isoform 4 of Teneurin-4		sp|Q3UHK6-2|TEN4_MOUSE, sp|Q3UHK6-3|TEN4_MOUSE, sp|Q3UHK6|TEN4_MOUSE
20220525_TPC_glycoMB_120min_120k30k_AIETD10_12-1-50_2.23118.23118.4	interact.pep.xml	HENNTKDNSIQHEFSLTR	HEN[1493]NTKDNSIQHEFSLTR	R	E	18	4	3179.25	3547.5	3547.5	887.882	887.882	2169.02	543.262	1378.48	1.431e-11	38.223	12.88	1	2	1	40	57	0	3N(1378.4757)	HexNAc-2_Hex-6	-2.0264	0.00296956	HENNTKDNSIQHEFSLTR	36.8066	38.2231	TRUE	sp|P01831|THY1_MOUSE	P01831	THY1_MOUSE	Thy1	Thy-1 membrane glycoprotein
20220525_TPC_glycoMB_120min_120k30k_AIETD10_12-1-50_2.23121.23121.4	interact.pep.xml	HENNTKDNSIQHEFSLTR	HEN[1493]NTKDNSIQHEFSLTR	R	E	18	4	3180.04	3547.5	3547.5	887.882	887.882	2169.02	543.262	1378.48	0	58.068	15.533	1	2	1	40	57	0	3N(1378.4757)	HexNAc-2_Hex-6	-2.0264	0.00296956	HENNTKDNSIQHEFSLTR	53.5517	58.0682	TRUE	sp|P01831|THY1_MOUSE	P01831	THY1_MOUSE	Thy1	Thy-1 membrane glycoprotein
20220525_TPC_glycoMB_120min_120k30k_AIETD10_12-1-50_2.23138.23138.4	interact.pep.xml	KKENGVFEEISNSSGR	KKENGVFEEISNSSGR	R	F	16	4	3182.26	4536.86	4536.86	1135.22	1135.22	1779.88	445.976	2756.99	0.000357604	20.844	16.163	0.9952	2	1	272	287	0		HexNAc-6_Hex-5_Fuc-1_NeuAc-2	-15.1082	1	KKENGVFEEISNSSGR	16.7161	20.844	FALSE	sp|P97300|NPTN_MOUSE	P97300	NPTN_MOUSE	Nptn	Neuroplastin		sp|P97300-1|NPTN_MOUSE, sp|P97300-3|NPTN_MOUSE, sp|P97300-4|NPTN_MOUSE
20220525_TPC_glycoMB_120min_120k30k_AIETD10_12-1-50_2.23143.23143.3	interact.pep.xml	EIVHLQAGQCGNQIGAK	EIVHLQAGQCGNQIGAK	R	F	17	3	3182.85	1821.92	1821.93	608.315	608.316	1821.92	608.312	0.0105	0.000810388	29.362	29.362	0.9992	2	0	3	19	0	10C(57.0215)							FALSE	sp|Q7TMM9|TBB2A_MOUSE	Q7TMM9	TBB2A_MOUSE	Tubb2a	Tubulin beta-2A chain	Tubb2b, Tubb3, Tubb4a, Tubb4b, Tubb5	sp|P68372|TBB4B_MOUSE, sp|P99024|TBB5_MOUSE, sp|Q9CWF2|TBB2B_MOUSE, sp|Q9D6F9|TBB4A_MOUSE, sp|Q9ERD7|TBB3_MOUSE
20220525_TPC_glycoMB_120min_120k30k_AIETD10_12-1-50_2.23144.23144.3	interact.pep.xml	ESNSNQCVYAAHNSVVIDECK	ESNSNQCVYAAHNSVVIDECK	R	V	21	3	3182.93	2423.05	2423.05	808.689	808.69	2423.05	808.69	0	2.18603e-08	33.62	15.617	1	2	0	529	549	0	20C(57.0215), 7C(57.0215)							FALSE	sp|P43006|EAA2_MOUSE	P43006	EAA2_MOUSE	Slc1a2	Excitatory amino acid transporter 2		sp|P43006-2|EAA2_MOUSE, sp|P43006-3|EAA2_MOUSE
20220525_TPC_glycoMB_120min_120k30k_AIETD10_12-1-50_2.23147.23147.3	interact.pep.xml	KYEMFAQTLQQSR	KYEM[147]FAQTLQQSR	R	G	13	3	3183.16	1644.79	1644.79	549.271	549.271	1644.79	549.271	-0.0006	1.21905e-08	33.041	12.714	1	2	0	754	766	0	4M(15.9949)							TRUE	sp|Q01853|TERA_MOUSE	Q01853	TERA_MOUSE	Vcp	Transitional endoplasmic reticulum ATPase
20220525_TPC_glycoMB_120min_120k30k_AIETD10_12-1-50_2.23149.23149.3	interact.pep.xml	DNAGAATEEFIKR		R	A	13	3	3183.31	1422.72	1422.71	475.246	475.245	1420.69	474.572	2.0197	0.00500746	21.771	14.544	0.9199	2	0	319	331	0								TRUE	sp|P05063|ALDOC_MOUSE	P05063	ALDOC_MOUSE	Aldoc	Fructose-bisphosphate aldolase C
20220525_TPC_glycoMB_120min_120k30k_AIETD10_12-1-50_2.23152.23152.3	interact.pep.xml	IGITAITHQNK		R	I	11	3	3183.54	1194.67	1194.67	399.231	399.231	1194.67	399.231	0.0002	0.0366386	16.65	12.845	0.9687	2	0	904	914	0								FALSE	sp|Q03137-2|EPHA4_MOUSE	Q03137-2	EPHA4_MOUSE	Epha4	Isoform Short of Ephrin type-A receptor 4		sp|Q03137|EPHA4_MOUSE
20220525_TPC_glycoMB_120min_120k30k_AIETD10_12-1-50_2.23160.23160.4	interact.pep.xml	HLTQQDTRPAEQSLDMDDKDYSEADGLSER	HLTQQDTRPAEQSLDM[147]DDKDYSEADGLSER	K	T	30	4	3184.43	3465.52	3465.52	867.387	867.388	3465.52	867.388	0.0009	7.998e-11	33.843	12.904	1	2	2	48	77	0	16M(15.9949)							FALSE	sp|Q9Z2H5|E41L1_MOUSE	Q9Z2H5	E41L1_MOUSE	Epb41l1	Band 4.1-like protein 1		sp|Q9Z2H5-2|E41L1_MOUSE, sp|Q9Z2H5-3|E41L1_MOUSE
20220525_TPC_glycoMB_120min_120k30k_AIETD10_12-1-50_2.23164.23164.3	interact.pep.xml	LQQSHPLSASQIQVK		R	R	15	3	3184.77	1662.9	1662.91	555.309	555.309	1662.91	555.309	0.0003	0.00448871	21.382	14.321	0.9959	2	0	321	335	0								FALSE	sp|P16546|SPTN1_MOUSE	P16546	SPTN1_MOUSE	Sptan1	Spectrin alpha chain, non-erythrocytic 1		sp|P16546-2|SPTN1_MOUSE
20220525_TPC_glycoMB_120min_120k30k_AIETD10_12-1-50_2.23165.23165.3	interact.pep.xml	YQLSIHETEDPNDNR		K	Y	15	3	3184.84	1829.81	1829.82	610.943	610.947	1829.82	610.947	0.0014	0.000300344	26.184	14.981	0.9998	2	0	478	492	0								TRUE	sp|Q6PIC6|AT1A3_MOUSE	Q6PIC6	AT1A3_MOUSE	Atp1a3	Sodium/potassium-transporting ATPase subunit alpha-3
20220525_TPC_glycoMB_120min_120k30k_AIETD10_12-1-50_2.23166.23166.3	interact.pep.xml	REQGSSGLGSGSSGGGGSSSGLGSGYIGR		R	V	29	3	3184.92	2557.17	2557.18	853.399	853.399	2557.18	853.399	0.0007	0	77.42	14.432	1	2	0	9	37	0								FALSE	sp|Q3UHJ0|AAK1_MOUSE	Q3UHJ0	AAK1_MOUSE	Aak1	AP2-associated protein kinase 1		sp|Q3UHJ0-2|AAK1_MOUSE
20220525_TPC_glycoMB_120min_120k30k_AIETD10_12-1-50_2.23169.23169.3	interact.pep.xml	DLDINRPGTVPNAK		R	T	14	3	3185.19	1508.79	1508.79	503.939	503.939	1508.79	503.939	0.0001	0.0405133	20.632	18.533	0.8513	2	1	210	223	0								FALSE	sp|Q8BTG7|NDRG4_MOUSE	Q8BTG7	NDRG4_MOUSE	Ndrg4	Protein NDRG4		sp|Q8BTG7-2|NDRG4_MOUSE, sp|Q8BTG7-3|NDRG4_MOUSE
20220525_TPC_glycoMB_120min_120k30k_AIETD10_12-1-50_2.23170.23170.3	interact.pep.xml	SHHDYYIIATSDGTR		R	E	15	3	3185.27	1734.8	1734.8	579.273	579.273	1734.8	579.273	0.0001	1.28568e-06	27.22	13.937	0.9999	2	0	131	145	0								TRUE	sp|O35393|EFNB3_MOUSE	O35393	EFNB3_MOUSE	Efnb3	Ephrin-B3
20220525_TPC_glycoMB_120min_120k30k_AIETD10_12-1-50_2.23178.23178.3	interact.pep.xml	TKSENGLEFTSSGSANTETTK		K	V	21	3	3185.95	2189.01	2189.01	730.676	730.677	2188.01	730.345	0.9956	7.4076e-10	38.042	14.556	1	2	1	33	53	0		Mod1: First isotopic peak (PeakApex: 1.0032, Theoretical: 1.0024)						FALSE	sp|Q60932-2|VDAC1_MOUSE	Q60932-2	VDAC1_MOUSE	Vdac1	Isoform Mt-VDAC1 of Voltage-dependent anion-selective channel protein 1		sp|Q60932|VDAC1_MOUSE
20220525_TPC_glycoMB_120min_120k30k_AIETD10_12-1-50_2.23179.23179.3	interact.pep.xml	SSLYEGLEKPESR		R	S	13	3	3186.03	1493.75	1493.74	498.925	498.92	1493.74	498.919	0.0006	1.03505e-05	25.932	14.885	0.9996	2	1	1126	1138	0								FALSE	sp|G5E829|AT2B1_MOUSE	G5E829	AT2B1_MOUSE	Atp2b1	Plasma membrane calcium-transporting ATPase 1	Atp2b2	sp|Q9R0K7|AT2B2_MOUSE
20220525_TPC_glycoMB_120min_120k30k_AIETD10_12-1-50_2.23183.23183.3	interact.pep.xml	YHYNCSLLDGTR	YHYN[1817]CSLLDGTR	R	L	12	3	3186.33	3200.25	3200.25	1067.76	1067.76	1497.67	500.23	1702.58	0.0978862	11.399	9.197	0.9159	2	0	403	414	0	5C(57.0215), 4N(1702.5814)	HexNAc-2_Hex-8	0.8701	0	YHYNCSLLDGTR	9.81476	11.399	TRUE	sp|Q61576|FKB10_MOUSE	Q61576	FKB10_MOUSE	Fkbp10	Peptidyl-prolyl cis-trans isomerase FKBP10
20220525_TPC_glycoMB_120min_120k30k_AIETD10_12-1-50_2.23186.23186.3	interact.pep.xml	APEEVSDHNYESIQVTSAQK		R	H	20	3	3186.82	2231.03	2231.03	744.685	744.685	2231.03	744.685	0.0002	0.00738212	19.171	12.668	0.9938	2	0	45	64	0								TRUE	sp|O35459|ECH1_MOUSE	O35459	ECH1_MOUSE	Ech1	Delta(3,5)-Delta(2,4)-dienoyl-CoA isomerase, mitochondrial
20220525_TPC_glycoMB_120min_120k30k_AIETD10_12-1-50_2.23188.23188.3	interact.pep.xml	HISVLAETIKK		R	G	11	3	3186.97	1237.74	1237.74	413.587	413.586	1237.74	413.587	-0.0018	0.0128911	20.46	14.538	0.9899	2	0	483	493	0								FALSE	sp|Q80TV8-2|CLAP1_MOUSE	Q80TV8-2	CLAP1_MOUSE	Clasp1	Isoform 2 of CLIP-associating protein 1		sp|Q80TV8|CLAP1_MOUSE
20220525_TPC_glycoMB_120min_120k30k_AIETD10_12-1-50_2.23191.23191.4	interact.pep.xml	NPRPGEEDGKDYYFVTR		R	E	17	4	3187.51	2042.95	2042.95	511.744	511.745	2041.95	511.495	1.0026	0.00947603	20.595	14.708	0.7969	2	2	63	79	0		Mod1: First isotopic peak (PeakApex: 1.0032, Theoretical: 1.0024)						FALSE	sp|Q64520-2|KGUA_MOUSE	Q64520-2	KGUA_MOUSE	Guk1	Isoform 2 of Guanylate kinase		sp|Q64520|KGUA_MOUSE
20220525_TPC_glycoMB_120min_120k30k_AIETD10_12-1-50_2.23197.23197.4	interact.pep.xml	SDVPNTSPNSTSQHVAEFETER	SDVPN[1559]TSPNSTSQHVAEFETER	K	G	22	4	3188.21	3877.62	3877.63	970.413	970.414	2431.09	608.779	1446.54	1.51042e-05	24.397	12.767	1	2	0	493	514	0	5N(1444.5339)	HexNAc-4_Hex-3_Fuc-1	-4.8896	0.00618079	SDVPNTSPNSTSQHVAEFETER	22.3716	24.3974	TRUE	sp|B9EKR1|PTPRZ_MOUSE	B9EKR1	PTPRZ_MOUSE	Ptprz1	Receptor-type tyrosine-protein phosphatase zeta
20220525_TPC_glycoMB_120min_120k30k_AIETD10_12-1-50_2.23198.23198.4	interact.pep.xml	HTDLDHECESIHPHEVVLR	HTDLDHECESIHPHEVVLR	K	T	19	4	3188.52	2322.08	2322.08	581.528	581.528	2322.08	581.528	0.0014	1.13469e-05	22.197	12.985	1	2	0	757	775	0	8C(57.0215)							TRUE	sp|Q99K10|NLGN1_MOUSE	Q99K10	NLGN1_MOUSE	Nlgn1	Neuroligin-1
20220525_TPC_glycoMB_120min_120k30k_AIETD10_12-1-50_2.23201.23201.3	interact.pep.xml	HSQELYATATLQR		K	P	13	3	3188.75	1516.76	1516.76	506.594	506.595	1516.76	506.595	0	2.10376e-06	27.754	15.457	0.9999	2	0	372	384	0								FALSE	sp|O35927-2|CTND2_MOUSE	O35927-2	CTND2_MOUSE	Ctnnd2	Isoform 2 of Catenin delta-2		sp|O35927|CTND2_MOUSE
20220525_TPC_glycoMB_120min_120k30k_AIETD10_12-1-50_2.23204.23204.3	interact.pep.xml	SSLYEGLEKPESR		R	S	13	3	3188.98	1493.73	1493.74	498.919	498.92	1493.74	498.919	0.0013	7.06279e-05	24.682	14.694	0.999	2	1	1126	1138	0								FALSE	sp|G5E829|AT2B1_MOUSE	G5E829	AT2B1_MOUSE	Atp2b1	Plasma membrane calcium-transporting ATPase 1	Atp2b2	sp|Q9R0K7|AT2B2_MOUSE
20220525_TPC_glycoMB_120min_120k30k_AIETD10_12-1-50_2.23207.23207.3	interact.pep.xml	LHHIQIATGAIK		R	V	12	3	3189.25	1300.76	1300.76	434.594	434.594	1300.76	434.594	-0.0009	0.000755957	22.455	14.091	0.9993	2	0	212	223	0								TRUE	sp|Q6DFY8|BRNP2_MOUSE	Q6DFY8	BRNP2_MOUSE	Brinp2	BMP/retinoic acid-inducible neural-specific protein 2
20220525_TPC_glycoMB_120min_120k30k_AIETD10_12-1-50_2.23218.23218.4	interact.pep.xml	QMEKDETVSDCSPHIANIGR	QMEKDETVSDCSPHIANIGR	R	L	20	4	3190.5	2286.04	2286.04	572.516	572.516	2286.04	572.516	-0.0007	6.7649e-10	36.408	14.148	1	2	1	196	215	0	11C(57.0215)							FALSE	sp|P47757-2|CAPZB_MOUSE	P47757-2	CAPZB_MOUSE	Capzb	Isoform 2 of F-actin-capping protein subunit beta		sp|P47757-4|CAPZB_MOUSE, sp|P47757|CAPZB_MOUSE
20220525_TPC_glycoMB_120min_120k30k_AIETD10_12-1-50_2.23221.23221.4	interact.pep.xml	THMQDLKDVTNNVHYENYR		R	S	19	4	3190.93	2377.08	2377.08	595.276	595.278	2376.09	595.03	0.9917	0.00284125	17.852	13.026	0.9296	2	1	291	309	0		Mod1: Deamidation (PeakApex: 0.9842, Theoretical: 0.9840)						TRUE	sp|O55131|SEPT7_MOUSE	O55131	SEPT7_MOUSE	Septin7	Septin-7
20220525_TPC_glycoMB_120min_120k30k_AIETD10_12-1-50_2.23222.23222.4	interact.pep.xml	ALAHYDNIVCQDDPSAPHK	ALAHYDNIVCQDDPSAPHK	R	I	19	4	3191	2149.98	2149.98	538.504	538.503	2149.99	538.504	-0.0007	5.2262e-09	29.564	16.073	1	2	0	503	521	0	10C(57.0215)							TRUE	sp|Q71M36|CSPG5_MOUSE	Q71M36	CSPG5_MOUSE	Cspg5	Chondroitin sulfate proteoglycan 5
20220525_TPC_glycoMB_120min_120k30k_AIETD10_12-1-50_2.23224.23224.4	interact.pep.xml	RPWPQHQCSAPADLGYEGR	RPWPQHQCSAPADLGYEGR	K	V	19	4	3191.16	2224.03	2224.03	557.014	557.014	2224.02	557.013	0.0046	0.00332424	21.173	13.935	0.9915	2	0	524	542	0	8C(57.0215)							TRUE	sp|Q80TL0|PPM1E_MOUSE	Q80TL0	PPM1E_MOUSE	Ppm1e	Protein phosphatase 1E
20220525_TPC_glycoMB_120min_120k30k_AIETD10_12-1-50_2.23227.23227.3	interact.pep.xml	SDVPNTSPNSTSQHVAEFETER	SDVPN[1559]TSPNSTSQHVAEFETER	K	G	22	3	3191.67	3875.62	3875.62	1292.88	1292.88	2431.09	811.37	1444.54	2.21516e-05	20.988	9.75	0.9993	2	0	493	514	0	5N(1444.5339)	HexNAc-4_Hex-3_Fuc-1	-5.083	0.00663391	SDVPnTSPNSTSQHVAEFETER	20.9885	20.9885	TRUE	sp|B9EKR1|PTPRZ_MOUSE	B9EKR1	PTPRZ_MOUSE	Ptprz1	Receptor-type tyrosine-protein phosphatase zeta
20220525_TPC_glycoMB_120min_120k30k_AIETD10_12-1-50_2.23228.23228.3	interact.pep.xml	TRPTVAAGAVGLAQR		R	A	15	3	3191.74	1466.83	1466.83	489.951	489.951	1466.83	489.951	-0.0007	2.75523e-09	47.493	15.566	1	2	1	280	294	0								TRUE	sp|P45952|ACADM_MOUSE	P45952	ACADM_MOUSE	Acadm	Medium-chain specific acyl-CoA dehydrogenase, mitochondrial
20220525_TPC_glycoMB_120min_120k30k_AIETD10_12-1-50_2.23229.23229.3	interact.pep.xml	ALIFVSHGAGEHCGR	ALIFVSHGAGEHCGR	K	Y	15	3	3191.82	1609.78	1609.78	537.6	537.6	1609.78	537.6	-0.0009	7.88066e-09	31.304	10.971	1	2	0	43	57	0	13C(57.0215)							FALSE	sp|O35678|MGLL_MOUSE	O35678	MGLL_MOUSE	Mgll	Monoglyceride lipase		sp|O35678-2|MGLL_MOUSE
20220525_TPC_glycoMB_120min_120k30k_AIETD10_12-1-50_2.23230.23230.3	interact.pep.xml	SDVPNTSPNSTSQHVAEFETER	SDVPN[1559]TSPNSTSQHVAEFETER	K	G	22	3	3191.89	3875.62	3875.62	1292.88	1292.88	2431.09	811.37	1444.54	2.81e-12	39.76	10.061	1	2	0	493	514	0	5N(1444.5339)	HexNAc-4_Hex-3_Fuc-1	-4.3291	0.00568952	SDVPNTSPNSTSQHVAEFETER	36.9865	39.7609	TRUE	sp|B9EKR1|PTPRZ_MOUSE	B9EKR1	PTPRZ_MOUSE	Ptprz1	Receptor-type tyrosine-protein phosphatase zeta
20220525_TPC_glycoMB_120min_120k30k_AIETD10_12-1-50_2.23231.23231.3	interact.pep.xml	SEGAAEEQPEPAPAPEQEAAAPGPAAGGEAPK		K	A	32	3	3192.05	3010.38	3010.38	1004.47	1004.47	3010.38	1004.47	-0.0004	3.5006e-10	52.275	21.869	1	2	0	92	123	0								TRUE	sp|Q91XV3|BASP1_MOUSE	Q91XV3	BASP1_MOUSE	Basp1	Brain acid soluble protein 1
20220525_TPC_glycoMB_120min_120k30k_AIETD10_12-1-50_2.23233.23233.3	interact.pep.xml	FHTITTSYYR		R	G	10	3	3192.21	1287.62	1287.63	430.215	430.216	1287.62	430.216	0.0013	7.74e-06	24.477	14.758	0.9999	2	0	71	80	0								TRUE	sp|P61027|RAB10_MOUSE	P61027	RAB10_MOUSE	Rab10	Ras-related protein Rab-10
20220525_TPC_glycoMB_120min_120k30k_AIETD10_12-1-50_2.23234.23234.3	interact.pep.xml	SGEHDFGAAFDGDGDR		K	N	16	3	3192.29	1651.65	1651.65	551.557	551.557	1651.65	551.557	0.0006	0.000218776	26.14	13.62	0.9998	2	0	278	293	0								TRUE	sp|Q9D0F9|PGM1_MOUSE	Q9D0F9	PGM1_MOUSE	Pgm1	Phosphoglucomutase-1
20220525_TPC_glycoMB_120min_120k30k_AIETD10_12-1-50_2.23239.23239.3	interact.pep.xml	HEVLLISAEQDKR		R	A	13	3	3192.69	1536.83	1536.83	513.283	513.282	1536.83	513.283	-0.0004	3.34729e-08	33.572	16.395	1	2	0	210	222	0								TRUE	sp|Q8VDJ3|VIGLN_MOUSE	Q8VDJ3	VIGLN_MOUSE	Hdlbp	Vigilin
20220525_TPC_glycoMB_120min_120k30k_AIETD10_12-1-50_2.23242.23242.3	interact.pep.xml	TKSENGLEFTSSGSANTETTK		K	V	21	3	3193.11	2188.01	2188.01	730.345	730.346	2188.01	730.345	0.0019	2.23451e-09	38.179	15.602	1	2	1	33	53	0								FALSE	sp|Q60932-2|VDAC1_MOUSE	Q60932-2	VDAC1_MOUSE	Vdac1	Isoform Mt-VDAC1 of Voltage-dependent anion-selective channel protein 1		sp|Q60932|VDAC1_MOUSE
20220525_TPC_glycoMB_120min_120k30k_AIETD10_12-1-50_2.23246.23246.4	interact.pep.xml	AGSHIQTLMGSQSLQHR		K	S	17	4	3193.53	1849.92	1849.92	463.487	463.488	1849.92	463.488	-0.0009	0.0922381	15.93	11.912	0.8533	2	0	1326	1342	0								TRUE	sp|Q80TE7|LRRC7_MOUSE	Q80TE7	LRRC7_MOUSE	Lrrc7	Leucine-rich repeat-containing protein 7
20220525_TPC_glycoMB_120min_120k30k_AIETD10_12-1-50_2.23247.23247.4	interact.pep.xml	FFESYHEVPDGTQCHR	FFESYHEVPDGTQCHR	R	K	16	4	3193.8	2007.85	2007.85	502.97	502.971	2007.85	502.971	-0.0001	7.43182e-08	28.234	11.172	1	2	0	5	20	0	14C(57.0215)							TRUE	sp|Q9D8B4|NDUAB_MOUSE	Q9D8B4	NDUAB_MOUSE	Ndufa11	NADH dehydrogenase [ubiquinone] 1 alpha subcomplex subunit 11
20220525_TPC_glycoMB_120min_120k30k_AIETD10_12-1-50_2.23249.23249.4	interact.pep.xml	LGEVVNTHGPVEPDKDNIR		K	Q	19	4	3193.97	2088.06	2088.06	523.022	523.023	2088.06	523.022	0.0022	2.94e-12	42.452	14.865	1	2	1	128	146	0								TRUE	sp|O70310|NMT1_MOUSE	O70310	NMT1_MOUSE	Nmt1	Glycylpeptide N-tetradecanoyltransferase 1
20220525_TPC_glycoMB_120min_120k30k_AIETD10_12-1-50_2.23255.23255.3	interact.pep.xml	SGKYDLDFK		R	S	9	3	3194.56	1071.52	1071.52	358.181	358.182	1071.52	358.182	-0.0008	0.00152235	21.134	10.475	0.9919	2	1	254	262	0								TRUE	sp|P17182|ENOA_MOUSE	P17182	ENOA_MOUSE	Eno1	Alpha-enolase
20220525_TPC_glycoMB_120min_120k30k_AIETD10_12-1-50_2.23256.23256.3	interact.pep.xml	NPRPGEEDGKDYYFVTR		R	E	17	3	3194.64	2041.95	2041.95	681.657	681.656	2041.95	681.657	-0.002	4.85125e-07	33.091	16.115	1	2	2	63	79	0								FALSE	sp|Q64520-2|KGUA_MOUSE	Q64520-2	KGUA_MOUSE	Guk1	Isoform 2 of Guanylate kinase		sp|Q64520|KGUA_MOUSE
20220525_TPC_glycoMB_120min_120k30k_AIETD10_12-1-50_2.23257.23257.3	interact.pep.xml	ELQAEATSSNNPGAPGTNSVPEPK		K	E	24	3	3194.72	2394.13	2394.13	799.05	799.051	2394.13	799.051	0.0009	1.773e-11	44.402	15.268	1	2	0	33	56	0								FALSE	sp|Q99PL6-2|UBXN6_MOUSE	Q99PL6-2	UBXN6_MOUSE	Ubxn6	Isoform 2 of UBX domain-containing protein 6		sp|Q99PL6|UBXN6_MOUSE
20220525_TPC_glycoMB_120min_120k30k_AIETD10_12-1-50_2.23258.23258.3	interact.pep.xml	SSSSGHYVSWVR		R	R	12	3	3194.79	1350.63	1350.63	451.217	451.218	1350.63	451.218	0.0001	0.000197613	21.072	13.048	0.9998	2	0	429	440	0								TRUE	sp|Q9JMA1|UBP14_MOUSE	Q9JMA1	UBP14_MOUSE	Usp14	Ubiquitin carboxyl-terminal hydrolase 14
20220525_TPC_glycoMB_120min_120k30k_AIETD10_12-1-50_2.23259.23259.3	interact.pep.xml	IHVSDQELQSANASVDDSR		K	L	19	3	3194.88	2069.96	2069.96	690.994	690.995	2069.96	690.994	0.0024	1.937e-11	47.427	17.865	1	2	0	807	825	0								TRUE	sp|Q02053|UBA1_MOUSE	Q02053	UBA1_MOUSE	Uba1	Ubiquitin-like modifier-activating enzyme 1
20220525_TPC_glycoMB_120min_120k30k_AIETD10_12-1-50_2.23261.23261.3	interact.pep.xml	GLANHVVVGSVSCETK	GLANHVVVGSVSCETK	K	D	16	3	3195.04	1655.83	1655.83	552.951	552.951	1655.83	552.951	0.0003	0.000223783	28.358	14.9	0.9998	2	0	273	288	0	13C(57.0215)							TRUE	sp|Q68FE6|RIPR1_MOUSE	Q68FE6	RIPR1_MOUSE	Ripor1	Rho family-interacting cell polarization regulator 1
20220525_TPC_glycoMB_120min_120k30k_AIETD10_12-1-50_2.23264.23264.3	interact.pep.xml	LESEHPDQAQAILSR		K	L	15	3	3195.27	1692.84	1692.84	565.287	565.286	1692.84	565.288	-0.0054	3.95095e-06	28.496	13.572	0.9998	2	0	1022	1036	0								FALSE	sp|Q62261|SPTB2_MOUSE	Q62261	SPTB2_MOUSE	Sptbn1	Spectrin beta chain, non-erythrocytic 1		sp|Q62261-2|SPTB2_MOUSE
20220525_TPC_glycoMB_120min_120k30k_AIETD10_12-1-50_2.23268.23268.3	interact.pep.xml	NSIASCADEQPHIGNYR	NSIASCADEQPHIGNYR	R	L	17	3	3195.58	1930.86	1930.86	644.626	644.626	1930.86	644.627	-0.0041	0.00297344	16.971	10.816	0.997	2	0	41	57	0	6C(57.0215)							FALSE	sp|Q03141-2|MARK3_MOUSE	Q03141-2	MARK3_MOUSE	Mark3	Isoform 2 of MAP/microtubule affinity-regulating kinase 3		sp|Q03141-3|MARK3_MOUSE, sp|Q03141|MARK3_MOUSE
20220525_TPC_glycoMB_120min_120k30k_AIETD10_12-1-50_2.23274.23274.3	interact.pep.xml	SSSHLPPSSYFNASGR	SSSHLPPSSYFN[1168]ASGR	K	A	16	3	3196.23	2747.15	2747.16	916.724	916.726	1692.79	565.269	1054.37	0.000155509	21.076	10.319	0.9989	2	0	431	446	0	12N(1054.3701)	HexNAc-2_Hex-4	1.8292	0	SSSHLPPSSYFNASGR	15.4101	21.0767	TRUE	sp|O89023|TPP1_MOUSE	O89023	TPP1_MOUSE	Tpp1	Tripeptidyl-peptidase 1
20220525_TPC_glycoMB_120min_120k30k_AIETD10_12-1-50_2.23279.23279.4	interact.pep.xml	TTPAENGVNHTASLAPKPPSQAPHSQPAPGSVK		R	A	33	4	3196.94	3273.64	3273.64	819.416	819.418	3272.65	819.171	0.9875	2.44532e-09	37.587	13.727	1	2	1	857	889	0		Mod1: Deamidation (PeakApex: 0.9842, Theoretical: 0.9840)						FALSE	sp|Q9Z1B3-3|PLCB1_MOUSE	Q9Z1B3-3	PLCB1_MOUSE	Plcb1	Isoform C of 1-phosphatidylinositol 4,5-bisphosphate phosphodiesterase beta-1		sp|Q9Z1B3-2|PLCB1_MOUSE, sp|Q9Z1B3|PLCB1_MOUSE
20220525_TPC_glycoMB_120min_120k30k_AIETD10_12-1-50_2.23282.23282.4	interact.pep.xml	TTPAENGVNHTASLAPKPPSQAPHSQPAPGSVK		R	A	33	4	3197.22	3273.64	3273.64	819.416	819.418	3272.65	819.171	0.9875	0	51.809	11.626	1	2	1	857	889	0		Mod1: Deamidation (PeakApex: 0.9842, Theoretical: 0.9840)						FALSE	sp|Q9Z1B3-3|PLCB1_MOUSE	Q9Z1B3-3	PLCB1_MOUSE	Plcb1	Isoform C of 1-phosphatidylinositol 4,5-bisphosphate phosphodiesterase beta-1		sp|Q9Z1B3-2|PLCB1_MOUSE, sp|Q9Z1B3|PLCB1_MOUSE
20220525_TPC_glycoMB_120min_120k30k_AIETD10_12-1-50_2.23284.23284.3	interact.pep.xml	VDVYDEGSYTCSVQTQHEPK	VDVYDEGSYTCSVQTQHEPK	K	T	20	3	3197.47	2341.02	2341.02	781.346	781.346	2341.02	781.346	0.0002	3.2251e-10	39.758	12.092	1	2	0	101	120	0	11C(57.0215)							TRUE	sp|Q8BLK3|LSAMP_MOUSE	Q8BLK3	LSAMP_MOUSE	Lsamp	Limbic system-associated membrane protein
20220525_TPC_glycoMB_120min_120k30k_AIETD10_12-1-50_2.23285.23285.3	interact.pep.xml	VKAEMETLVR		K	E	10	3	3197.55	1174.64	1174.64	392.553	392.553	1174.64	392.553	-0.0004	4.62723e-05	26.199	15.147	0.999	2	1	141	150	0								TRUE	sp|Q9EQF6|DPYL5_MOUSE	Q9EQF6	DPYL5_MOUSE	Dpysl5	Dihydropyrimidinase-related protein 5
20220525_TPC_glycoMB_120min_120k30k_AIETD10_12-1-50_2.23289.23289.3	interact.pep.xml	KIVELEVENR		R	G	10	3	3197.95	1227.68	1227.68	410.234	410.235	1227.68	410.235	-0.0001	0.000313152	22.674	14.003	0.9998	2	0	602	611	0								FALSE	sp|Q6NZL0|SOGA3_MOUSE	Q6NZL0	SOGA3_MOUSE	Soga3	Protein SOGA3	Mtcl1	sp|Q3UHU5-2|MTCL1_MOUSE, sp|Q3UHU5-3|MTCL1_MOUSE, sp|Q3UHU5|MTCL1_MOUSE
20220525_TPC_glycoMB_120min_120k30k_AIETD10_12-1-50_2.23293.23293.3	interact.pep.xml	KVAEIPFNSTNK		K	Y	12	3	3198.66	1346.72	1346.72	449.913	449.914	1346.72	449.914	-0.0001	2.35932e-05	26.417	14.14	0.9998	2	0	466	477	0								FALSE	sp|Q6PIC6|AT1A3_MOUSE	Q6PIC6	AT1A3_MOUSE	Atp1a3	Sodium/potassium-transporting ATPase subunit alpha-3	Atp12a, Atp1a2, Atp1a4	sp|Q6PIE5|AT1A2_MOUSE, sp|Q9WV27|AT1A4_MOUSE, sp|Q9Z1W8|AT12A_MOUSE
20220525_TPC_glycoMB_120min_120k30k_AIETD10_12-1-50_2.23294.23294.3	interact.pep.xml	KPPPATGTATVMQTGSSATLSK		K	I	22	3	3198.74	2130.1	2130.1	711.04	711.04	2130.1	711.04	-0.0004	2.1386e-10	37.27	16.436	1	2	0	612	633	0								FALSE	sp|Q8CH77|NAV1_MOUSE	Q8CH77	NAV1_MOUSE	Nav1	Neuron navigator 1		sp|Q8CH77-2|NAV1_MOUSE, sp|Q8CH77-3|NAV1_MOUSE, sp|Q8CH77-4|NAV1_MOUSE
20220525_TPC_glycoMB_120min_120k30k_AIETD10_12-1-50_2.23296.23296.3	interact.pep.xml	RKEFLSELQR		K	K	10	3	3198.94	1304.72	1304.72	435.914	435.914	1304.72	435.914	-0.0002	0.0796774	17.372	13.775	0.7356	2	1	330	339	0								FALSE	sp|Q8CHH9-2|SEPT8_MOUSE	Q8CHH9-2	SEPT8_MOUSE	Septin8	Isoform 2 of Septin-8		sp|Q8CHH9|SEPT8_MOUSE
20220525_TPC_glycoMB_120min_120k30k_AIETD10_12-1-50_2.23299.23299.3	interact.pep.xml	CLEDNLGIDKR	CLEDNLGIDKR	R	V	11	3	3199.17	1331.65	1331.65	444.89	444.891	1331.65	444.891	0.0004	7.87813e-09	28.472	11.427	1	2	0	373	383	0	1C(57.0215)							FALSE	sp|P43006|EAA2_MOUSE	P43006	EAA2_MOUSE	Slc1a2	Excitatory amino acid transporter 2		sp|P43006-2|EAA2_MOUSE, sp|P43006-3|EAA2_MOUSE
20220525_TPC_glycoMB_120min_120k30k_AIETD10_12-1-50_2.23301.23301.3	interact.pep.xml	GNPAAYGITVTNHPMNK	GNPAAYGITVTNHPMN[1979]K	K	T	17	3	3199.34	3648.49	3648.5	1217.17	1217.17	1783.87	595.63	1864.63	8.9e-13	44.133	12.743	1	2	0	1761	1777	0	16N(1864.6342)	HexNAc-2_Hex-9	-0.9813	0.00129199	GNPAAYGITVTNHPMNK	22.76	44.1339	TRUE	sp|P41234|ABCA2_MOUSE	P41234	ABCA2_MOUSE	Abca2	ATP-binding cassette sub-family A member 2
20220525_TPC_glycoMB_120min_120k30k_AIETD10_12-1-50_2.23302.23302.3	interact.pep.xml	ENGVFEEISNSSGR	ENGVFEEISN[2337]SSGR	K	F	14	3	3199.42	3746.49	3746.49	1249.84	1249.84	1523.68	508.902	2222.81	0.0005335	15.501	8.96	0.9981	2	0	274	287	0	10N(2222.8082)	HexNAc-4_Hex-6_Fuc-3	-7.547	0.00879451	ENGVFEEISNSSGR	5.68256	15.5013	FALSE	sp|P97300|NPTN_MOUSE	P97300	NPTN_MOUSE	Nptn	Neuroplastin		sp|P97300-1|NPTN_MOUSE, sp|P97300-3|NPTN_MOUSE, sp|P97300-4|NPTN_MOUSE
20220525_TPC_glycoMB_120min_120k30k_AIETD10_12-1-50_2.23303.23303.3	interact.pep.xml	GNPAAYGITVTNHPMNK	GNPAAYGITVTNHPMN[1979]K	K	T	17	3	3199.76	3648.49	3648.5	1217.17	1217.17	1783.87	595.63	1864.63	0	44.769	11.384	1	2	0	1761	1777	0	16N(1864.6342)	HexNAc-2_Hex-9	0.7067	0	GNPAAYGITVTNHPMNK	20.7785	44.7698	TRUE	sp|P41234|ABCA2_MOUSE	P41234	ABCA2_MOUSE	Abca2	ATP-binding cassette sub-family A member 2
20220525_TPC_glycoMB_120min_120k30k_AIETD10_12-1-50_2.23306.23306.5	interact.pep.xml	DSYSHSSSENGGKSESVAHLQSQPSLNSIHSSPGPK		K	R	36	5	3200.31	3722.71	3722.69	745.548	745.545	3721.72	745.351	0.9672	5.27445e-05	31.399	17.902	1	2	1	1698	1733	0								FALSE	sp|A2CG49-2|KALRN_MOUSE	A2CG49-2	KALRN_MOUSE	Kalrn	Isoform 2 of Kalirin		sp|A2CG49-4|KALRN_MOUSE, sp|A2CG49-6|KALRN_MOUSE, sp|A2CG49-7|KALRN_MOUSE, sp|A2CG49|KALRN_MOUSE
20220525_TPC_glycoMB_120min_120k30k_AIETD10_12-1-50_2.23311.23311.4	interact.pep.xml	RVHSDSETDDIGFIPSKR		R	R	18	4	3200.79	2058.01	2058.01	515.51	515.51	2058.01	515.51	-0.0002	1.40892e-07	32.783	12.672	1	2	0	518	535	0								FALSE	sp|Q62108-2|DLG4_MOUSE	Q62108-2	DLG4_MOUSE	Dlg4	Isoform 2 of Disks large homolog 4		sp|Q62108-3|DLG4_MOUSE, sp|Q62108|DLG4_MOUSE
20220525_TPC_glycoMB_120min_120k30k_AIETD10_12-1-50_2.23318.23318.3	interact.pep.xml	KEDLYLKPIQR		K	T	11	3	3201.4	1401.8	1401.8	468.273	468.273	1401.8	468.273	-0.0003	6.66648e-08	34.446	14.753	1	2	1	439	449	0								TRUE	sp|P58252|EF2_MOUSE	P58252	EF2_MOUSE	Eef2	Elongation factor 2
20220525_TPC_glycoMB_120min_120k30k_AIETD10_12-1-50_2.23323.23323.3	interact.pep.xml	LKEIYENMAPGENK		K	C	14	3	3201.82	1634.8	1634.8	545.94	545.94	1634.8	545.94	0.0009	0.148827	17.376	14.715	0.6188	2	1	106	119	0								TRUE	sp|Q8VDM4|PSMD2_MOUSE	Q8VDM4	PSMD2_MOUSE	Psmd2	26S proteasome non-ATPase regulatory subunit 2
20220525_TPC_glycoMB_120min_120k30k_AIETD10_12-1-50_2.23325.23325.3	interact.pep.xml	DMELEHFDERDK		R	A	12	3	3202.07	1562.67	1562.67	521.896	521.896	1562.67	521.896	0	7.19948e-06	25.694	11.086	0.9995	2	1	6	17	0								FALSE	sp|Q9JLM8|DCLK1_MOUSE	Q9JLM8	DCLK1_MOUSE	Dclk1	Serine/threonine-protein kinase DCLK1		sp|Q9JLM8-2|DCLK1_MOUSE
20220525_TPC_glycoMB_120min_120k30k_AIETD10_12-1-50_2.23326.23326.3	interact.pep.xml	DKTGSSDPYVTVQVGK		K	T	16	3	3202.15	1679.84	1679.84	560.953	560.953	1679.84	560.953	-0.0001	0.0241315	19.42	14.487	0.9139	2	1	701	716	0								FALSE	sp|Q4KUS2|UN13A_MOUSE	Q4KUS2	UN13A_MOUSE	Unc13a	Protein unc-13 homolog A	Unc13b, Unc13c	sp|Q8K0T7|UN13C_MOUSE, sp|Q9Z1N9-2|UN13B_MOUSE, sp|Q9Z1N9-3|UN13B_MOUSE, sp|Q9Z1N9|UN13B_MOUSE
20220525_TPC_glycoMB_120min_120k30k_AIETD10_12-1-50_2.23330.23330.3	interact.pep.xml	KNLDSTTVAVHGEEIYCK	KNLDSTTVAVHGEEIYCK	K	S	18	3	3202.5	2063.03	2063	688.683	688.674	2063	688.674	0.0002	4.77308e-09	34.972	14.08	1	2	0	42	59	0	17C(57.0215)							TRUE	sp|P97315|CSRP1_MOUSE	P97315	CSRP1_MOUSE	Csrp1	Cysteine and glycine-rich protein 1
20220525_TPC_glycoMB_120min_120k30k_AIETD10_12-1-50_2.23332.23332.3	interact.pep.xml	ACCLPGTYGPDCQECQGGSERPCSGNGYCSGDGSR	ACCLPGTYGPDCQECQGGSERPCSGNGYCSGDGSR	K	Q	35	3	3202.7	3856.43	3856.43	1286.48	1286.49	3855.45	1286.16	0.9853	1.2093e-06	30.957	14.023	0.9987	2	1	124	158	0	12C(57.0215), 15C(57.0215), 23C(57.0215), 29C(57.0215), 2C(57.0215), 3C(57.0215)	Mod1: Deamidation (PeakApex: 0.9842, Theoretical: 0.9840)						TRUE	sp|Q9CYA0|CREL2_MOUSE	Q9CYA0	CREL2_MOUSE	Creld2	Protein disulfide isomerase Creld2
20220525_TPC_glycoMB_120min_120k30k_AIETD10_12-1-50_2.23333.23333.3	interact.pep.xml	KNLDSTTVAVHGEEIYCK	KNLDSTTVAVHGEEIYCK	K	S	18	3	3202.82	2063.03	2063	688.683	688.674	2063	688.674	0.0002	0	55.883	12.995	1	2	0	42	59	0	17C(57.0215)							TRUE	sp|P97315|CSRP1_MOUSE	P97315	CSRP1_MOUSE	Csrp1	Cysteine and glycine-rich protein 1
20220525_TPC_glycoMB_120min_120k30k_AIETD10_12-1-50_2.23334.23334.3	interact.pep.xml	ACCLPGTYGPDCQECQGGSERPCSGNGYCSGDGSR	ACCLPGTYGPDCQECQGGSERPCSGNGYCSGDGSR	K	Q	35	3	3203	3856.43	3856.43	1286.48	1286.49	3855.45	1286.16	0.9853	1.571e-07	26.967	10.89	1	2	1	124	158	0	12C(57.0215), 15C(57.0215), 23C(57.0215), 29C(57.0215), 2C(57.0215), 3C(57.0215)	Mod1: Deamidation (PeakApex: 0.9842, Theoretical: 0.9840)						TRUE	sp|Q9CYA0|CREL2_MOUSE	Q9CYA0	CREL2_MOUSE	Creld2	Protein disulfide isomerase Creld2
20220525_TPC_glycoMB_120min_120k30k_AIETD10_12-1-50_2.23337.23337.5	interact.pep.xml	TTPAENGVNHTASLAPKPPSQAPHSQPAPGSVK		R	A	33	5	3203.55	3273.64	3273.64	655.735	655.735	3272.65	655.538	0.987	4.80762e-06	28.84	12.794	1	2	1	857	889	0		Mod1: Deamidation (PeakApex: 0.9842, Theoretical: 0.9840)						FALSE	sp|Q9Z1B3-3|PLCB1_MOUSE	Q9Z1B3-3	PLCB1_MOUSE	Plcb1	Isoform C of 1-phosphatidylinositol 4,5-bisphosphate phosphodiesterase beta-1		sp|Q9Z1B3-2|PLCB1_MOUSE, sp|Q9Z1B3|PLCB1_MOUSE
20220525_TPC_glycoMB_120min_120k30k_AIETD10_12-1-50_2.23338.23338.5	interact.pep.xml	THMADENKNEYAAQLQNFNGEQHK		R	H	24	5	3203.62	2817.26	2817.26	564.458	564.458	2816.26	564.259	0.9992	7.2296e-06	23.321	13.543	1	2	1	179	202	0		Mod1: First isotopic peak (PeakApex: 1.0032, Theoretical: 1.0024)						FALSE	sp|Q8K012-2|FBP1L_MOUSE	Q8K012-2	FBP1L_MOUSE	Fnbp1l	Isoform 2 of Formin-binding protein 1-like		sp|Q8K012|FBP1L_MOUSE
20220525_TPC_glycoMB_120min_120k30k_AIETD10_12-1-50_2.23340.23340.5	interact.pep.xml	TTPAENGVNHTASLAPKPPSQAPHSQPAPGSVK		R	A	33	5	3203.79	3273.64	3273.64	655.735	655.735	3272.65	655.538	0.987	2.3252e-10	37.257	11.964	1	2	1	857	889	0		Mod1: Deamidation (PeakApex: 0.9842, Theoretical: 0.9840)						FALSE	sp|Q9Z1B3-3|PLCB1_MOUSE	Q9Z1B3-3	PLCB1_MOUSE	Plcb1	Isoform C of 1-phosphatidylinositol 4,5-bisphosphate phosphodiesterase beta-1		sp|Q9Z1B3-2|PLCB1_MOUSE, sp|Q9Z1B3|PLCB1_MOUSE
20220525_TPC_glycoMB_120min_120k30k_AIETD10_12-1-50_2.23342.23342.4	interact.pep.xml	THMADENKNEYAAQLQNFNGEQHK		R	H	24	4	3204.08	2816.26	2816.25	705.072	705.071	2816.26	705.072	-0.0041	0	50.017	13.116	1	2	1	179	202	0								FALSE	sp|Q8K012-2|FBP1L_MOUSE	Q8K012-2	FBP1L_MOUSE	Fnbp1l	Isoform 2 of Formin-binding protein 1-like		sp|Q8K012|FBP1L_MOUSE
20220525_TPC_glycoMB_120min_120k30k_AIETD10_12-1-50_2.23344.23344.4	interact.pep.xml	TSLPHFHHPETTRPDSNIYK		R	K	20	4	3204.23	2376.16	2376.16	595.047	595.048	2376.16	595.048	0.0002	0.0691789	17.898	14.238	0.7545	2	1	98	117	0								FALSE	sp|Q9WV69-3|DEMA_MOUSE	Q9WV69-3	DEMA_MOUSE	Dmtn	Isoform 3 of Dematin		sp|Q9WV69-2|DEMA_MOUSE, sp|Q9WV69-4|DEMA_MOUSE, sp|Q9WV69|DEMA_MOUSE
20220525_TPC_glycoMB_120min_120k30k_AIETD10_12-1-50_2.23347.23347.4	interact.pep.xml	TSLPHFHHPETTRPDSNIYK		R	K	20	4	3204.5	2376.16	2376.16	595.047	595.048	2376.16	595.048	0.0002	1.37094e-06	29.286	13.248	1	2	1	98	117	0								FALSE	sp|Q9WV69-3|DEMA_MOUSE	Q9WV69-3	DEMA_MOUSE	Dmtn	Isoform 3 of Dematin		sp|Q9WV69-2|DEMA_MOUSE, sp|Q9WV69-4|DEMA_MOUSE, sp|Q9WV69|DEMA_MOUSE
20220525_TPC_glycoMB_120min_120k30k_AIETD10_12-1-50_2.23348.23348.3	interact.pep.xml	KLTDIINNDHENVK		R	Y	14	3	3204.65	1651.85	1651.85	551.625	551.625	1651.85	551.625	-0.0006	2.08106e-07	34.936	17.075	1	2	0	51	64	0								FALSE	sp|Q3ULJ0|GPD1L_MOUSE	Q3ULJ0	GPD1L_MOUSE	Gpd1l	Glycerol-3-phosphate dehydrogenase 1-like protein		sp|Q3ULJ0-2|GPD1L_MOUSE
20220525_TPC_glycoMB_120min_120k30k_AIETD10_12-1-50_2.23349.23349.3	interact.pep.xml	TVSAMQHVLQR		K	T	11	3	3204.73	1268.67	1268.66	423.896	423.896	1268.67	423.896	-0.0008	0.00028603	23.208	14.243	0.9998	2	0	259	269	0								TRUE	sp|Q8K183|PDXK_MOUSE	Q8K183	PDXK_MOUSE	Pdxk	Pyridoxal kinase
20220525_TPC_glycoMB_120min_120k30k_AIETD10_12-1-50_2.23350.23350.3	interact.pep.xml	RGNNTTSLLSQSVAK		K	G	15	3	3204.8	1574.84	1574.84	525.953	525.953	1574.84	525.953	-0.0015	3.975e-11	45.087	12.999	1	2	0	301	315	0								TRUE	sp|Q9DB77|QCR2_MOUSE	Q9DB77	QCR2_MOUSE	Uqcrc2	Cytochrome b-c1 complex subunit 2, mitochondrial
20220525_TPC_glycoMB_120min_120k30k_AIETD10_12-1-50_2.23351.23351.3	interact.pep.xml	KMMTGGFFHK		K	E	10	3	3204.88	1182.57	1182.57	395.196	395.197	1182.57	395.197	0.0001	0.000176003	21.982	12.663	0.9998	2	0	358	367	0								TRUE	sp|P61922|GABT_MOUSE	P61922	GABT_MOUSE	Abat	4-aminobutyrate aminotransferase, mitochondrial
20220525_TPC_glycoMB_120min_120k30k_AIETD10_12-1-50_2.23352.23352.3	interact.pep.xml	NISHYEEQLVK		R	M	11	3	3204.96	1358.68	1358.69	453.901	453.902	1358.68	453.902	0.0024	0.024174	18.495	13.244	0.9716	2	0	378	388	0								TRUE	sp|P12367|KAP2_MOUSE	P12367	KAP2_MOUSE	Prkar2a	cAMP-dependent protein kinase type II-alpha regulatory subunit
20220525_TPC_glycoMB_120min_120k30k_AIETD10_12-1-50_2.23353.23353.3	interact.pep.xml	KADIGVAMGIAGSDVSK	KADIGVAM[147]GIAGSDVSK	K	Q	17	3	3205.03	1633.83	1633.83	545.619	545.619	1633.83	545.619	-0.0003	2.047e-10	44.78	15.542	1	2	0	717	733	0	8M(15.9949)							TRUE	sp|Q6PIC6|AT1A3_MOUSE	Q6PIC6	AT1A3_MOUSE	Atp1a3	Sodium/potassium-transporting ATPase subunit alpha-3
20220525_TPC_glycoMB_120min_120k30k_AIETD10_12-1-50_2.23357.23357.3	interact.pep.xml	HELQANCYEEVKDR	HELQANCYEEVKDR	K	C	14	3	3205.34	1789.81	1789.81	597.61	597.61	1789.81	597.609	0.0028	2.15741e-07	30.441	14.051	1	2	1	133	146	0	7C(57.0215)							TRUE	sp|P18760|COF1_MOUSE	P18760	COF1_MOUSE	Cfl1	Cofilin-1
20220525_TPC_glycoMB_120min_120k30k_AIETD10_12-1-50_2.23358.23358.3	interact.pep.xml	DAQMVHSNALNEDTQDELGDPR	DAQM[147]VHSNALNEDTQDELGDPR	K	L	22	3	3205.41	2470.07	2470.06	824.362	824.362	2470.07	824.363	-0.0019	0.0119406	17.999	13.486	0.9906	2	0	132	153	0	4M(15.9949)							TRUE	sp|P55302|AMRP_MOUSE	P55302	AMRP_MOUSE	Lrpap1	Alpha-2-macroglobulin receptor-associated protein
20220525_TPC_glycoMB_120min_120k30k_AIETD10_12-1-50_2.23360.23360.3	interact.pep.xml	HELQANCYEEVKDR	HELQANCYEEVKDR	K	C	14	3	3205.66	1789.81	1789.81	597.61	597.61	1789.81	597.609	0.0028	0.0106783	20.386	11.578	0.9603	2	1	133	146	0	7C(57.0215)							TRUE	sp|P18760|COF1_MOUSE	P18760	COF1_MOUSE	Cfl1	Cofilin-1
20220525_TPC_glycoMB_120min_120k30k_AIETD10_12-1-50_2.23361.23361.3	interact.pep.xml	DAQMVHSNALNEDTQDELGDPR	DAQM[147]VHSNALNEDTQDELGDPR	K	L	22	3	3205.82	2470.07	2470.07	824.362	824.363	2470.07	824.363	0.0009	0.0178105	15.842	10.28	0.9861	2	0	132	153	0	4M(15.9949)							TRUE	sp|P55302|AMRP_MOUSE	P55302	AMRP_MOUSE	Lrpap1	Alpha-2-macroglobulin receptor-associated protein
20220525_TPC_glycoMB_120min_120k30k_AIETD10_12-1-50_2.23367.23367.4	interact.pep.xml	LKPKPIDVQVITHHMQR	LKPKPIDVQVITHHM[147]QR	R	Y	17	4	3206.93	2055.14	2055.14	514.792	514.792	2055.14	514.793	-0.0012	5.63383e-05	25.837	14.391	0.9999	2	2	358	374	0	15M(15.9949)							TRUE	sp|Q99JY9|ARP3_MOUSE	Q99JY9	ARP3_MOUSE	Actr3	Actin-related protein 3
20220525_TPC_glycoMB_120min_120k30k_AIETD10_12-1-50_2.23368.23368.4	interact.pep.xml	PIDVQVITHHMQR	PIDVQVITHHM[147]QR	K	Y	13	4	3207.01	1588.81	1588.81	398.211	398.211	1588.81	398.211	-0.0007	0.000344599	19.987	12.616	0.9989	2	0	362	374	0	11M(15.9949)							TRUE	sp|Q99JY9|ARP3_MOUSE	Q99JY9	ARP3_MOUSE	Actr3	Actin-related protein 3
20220525_TPC_glycoMB_120min_120k30k_AIETD10_12-1-50_2.23369.23369.4	interact.pep.xml	HENNTKDNSIQHEFSLTR	HEN[1493]NTKDNSIQHEFSLTR	R	E	18	4	3207.09	3549.49	3549.49	888.379	888.38	2169.02	543.262	1380.47	1.89659e-06	24.928	16.032	1	2	1	40	57	0	3N(1378.4757)	HexNAc-2_Hex-6	-2.1744	0.00296956	HEnNTKDNSIQHEFSLTR	24.9282	24.9282	TRUE	sp|P01831|THY1_MOUSE	P01831	THY1_MOUSE	Thy1	Thy-1 membrane glycoprotein
20220525_TPC_glycoMB_120min_120k30k_AIETD10_12-1-50_2.23374.23374.4	interact.pep.xml	EGGDDGLHSAEQDADDEAADDTDDTSSVTSSASSTTSSQSGSGTGR		K	K	46	4	3207.67	4463.76	4463.8	1116.95	1116.96	4462.76	1116.7	1.0356	4.546e-11	41.307	17.995	1	2	0	462	507	0								TRUE	sp|Q6ZPJ3|UBE2O_MOUSE	Q6ZPJ3	UBE2O_MOUSE	Ube2o	(E3-independent) E2 ubiquitin-conjugating enzyme UBE2O
20220525_TPC_glycoMB_120min_120k30k_AIETD10_12-1-50_2.23376.23376.4	interact.pep.xml	KAGLAEAPLVTGQPGPGHGK		K	K	20	4	3207.83	1884.02	1884.02	472.012	472.013	1884.02	472.013	0.0004	0.0305264	23.994	17.552	0.9362	2	0	37	56	0								FALSE	sp|O70161-2|PI51C_MOUSE	O70161-2	PI51C_MOUSE	Pip5k1c	Isoform 2 of Phosphatidylinositol 4-phosphate 5-kinase type-1 gamma		sp|O70161-3|PI51C_MOUSE, sp|O70161|PI51C_MOUSE
20220525_TPC_glycoMB_120min_120k30k_AIETD10_12-1-50_2.23377.23377.4	interact.pep.xml	EGGDDGLHSAEQDADDEAADDTDDTSSVTSSASSTTSSQSGSGTGR		K	K	46	4	3207.91	4463.76	4463.8	1116.95	1116.96	4462.76	1116.7	1.0356	0.000185208	20.374	12.986	0.9973	2	0	462	507	0								TRUE	sp|Q6ZPJ3|UBE2O_MOUSE	Q6ZPJ3	UBE2O_MOUSE	Ube2o	(E3-independent) E2 ubiquitin-conjugating enzyme UBE2O
20220525_TPC_glycoMB_120min_120k30k_AIETD10_12-1-50_2.23380.23380.3	interact.pep.xml	YSSVYGASVSDEDLKR		R	R	16	3	3208.23	1774.84	1774.84	592.619	592.62	1774.84	592.62	0.0003	9.68828e-06	24.428	19.392	0.9999	2	0	49	64	0								TRUE	sp|Q9CRB9|MIC19_MOUSE	Q9CRB9	MIC19_MOUSE	Chchd3	MIC
20220525_TPC_glycoMB_120min_120k30k_AIETD10_12-1-50_2.23381.23381.3	interact.pep.xml	VADIALHYANK		K	Y	11	3	3208.31	1213.64	1213.65	405.555	405.556	1213.65	405.556	-0.0002	0.0037101	21.129	14.785	0.9964	2	0	297	307	0								TRUE	sp|P42932|TCPQ_MOUSE	P42932	TCPQ_MOUSE	Cct8	T-complex protein 1 subunit theta
20220525_TPC_glycoMB_120min_120k30k_AIETD10_12-1-50_2.23382.23382.3	interact.pep.xml	RPISADSAIMNPASK		R	V	15	3	3208.38	1556.8	1556.8	519.94	519.94	1556.8	519.94	-0.0006	1.58234e-07	37.826	17.626	1	2	0	64	78	0								TRUE	sp|Q68FD5|CLH1_MOUSE	Q68FD5	CLH1_MOUSE	Cltc	Clathrin heavy chain 1
20220525_TPC_glycoMB_120min_120k30k_AIETD10_12-1-50_2.23383.23383.3	interact.pep.xml	ETEQEEQGQYTHVTCGQPTPDLK	ETEQEEQGQYTHVTCGQPTPDLK	R	A	23	3	3208.46	2674.18	2674.18	892.4	892.401	2674.18	892.401	0.0002	0.00144854	21.084	13.984	0.9984	2	0	468	490	0	15C(57.0215)							TRUE	sp|Q61923|KCNA6_MOUSE	Q61923	KCNA6_MOUSE	Kcna6	Potassium voltage-gated channel subfamily A member 6
20220525_TPC_glycoMB_120min_120k30k_AIETD10_12-1-50_2.23386.23386.3	interact.pep.xml	ETEQEEQGQYTHVTCGQPTPDLK	ETEQEEQGQYTHVTCGQPTPDLK	R	A	23	3	3208.69	2674.18	2674.18	892.4	892.401	2674.18	892.401	0.0002	0.00164203	19.667	10.994	0.9982	2	0	468	490	0	15C(57.0215)							TRUE	sp|Q61923|KCNA6_MOUSE	Q61923	KCNA6_MOUSE	Kcna6	Potassium voltage-gated channel subfamily A member 6
20220525_TPC_glycoMB_120min_120k30k_AIETD10_12-1-50_2.23388.23388.3	interact.pep.xml	KNLDSTTVAVHGEEIYCK	KNLDSTTVAVHGEEIYCK	K	S	18	3	3209.03	2063	2062.98	688.673	688.669	2063	688.674	-0.0148	0.0022571	19.366	12.984	0.9976	2	0	42	59	0	17C(57.0215)							TRUE	sp|P97315|CSRP1_MOUSE	P97315	CSRP1_MOUSE	Csrp1	Cysteine and glycine-rich protein 1
20220525_TPC_glycoMB_120min_120k30k_AIETD10_12-1-50_2.23390.23390.4	interact.pep.xml	KKPFMLDEEGDAQTEETQPSETK		K	E	23	4	3209.3	2637.21	2637.22	660.31	660.312	2637.21	660.31	0.0053	6.0022e-07	30.82	16.271	1	2	1	20	42	0								TRUE	sp|Q99L45|IF2B_MOUSE	Q99L45	IF2B_MOUSE	Eif2s2	Eukaryotic translation initiation factor 2 subunit 2
20220525_TPC_glycoMB_120min_120k30k_AIETD10_12-1-50_2.23392.23392.4	interact.pep.xml	SDLHEVKQEHSISPTDFCR	SDLHEVKQEHSISPTDFCR	K	K	19	4	3209.65	2284.06	2284.05	572.021	572.019	2284.05	572.021	-0.0051	0.0850565	17.16	16.959	0.7266	2	1	542	560	0	18C(57.0215)							FALSE	sp|Q8BG51-2|MIRO1_MOUSE	Q8BG51-2	MIRO1_MOUSE	Rhot1	Isoform 2 of Mitochondrial Rho GTPase 1		sp|Q8BG51-3|MIRO1_MOUSE, sp|Q8BG51-4|MIRO1_MOUSE, sp|Q8BG51|MIRO1_MOUSE
20220525_TPC_glycoMB_120min_120k30k_AIETD10_12-1-50_2.23394.23394.3	interact.pep.xml	VEKDGLILTSR		R	G	11	3	3209.81	1229.7	1229.7	410.906	410.906	1229.7	410.907	-0.0004	6.72798e-06	28.268	14.97	0.9994	2	1	146	156	0								TRUE	sp|Q99LX0|PARK7_MOUSE	Q99LX0	PARK7_MOUSE	Park7	Parkinson disease protein 7 homolog
20220525_TPC_glycoMB_120min_120k30k_AIETD10_12-1-50_2.23396.23396.3	interact.pep.xml	EGICAIGGTSEQSSVGTQHSYSEEEK	EGICAIGGTSEQSSVGTQHSYSEEEK	K	Y	26	3	3209.96	2769.2	2769.2	924.075	924.076	2769.2	924.075	0.0012	4.339e-11	37.659	13.679	1	2	0	98	123	0	4C(57.0215)							TRUE	sp|Q61233|PLSL_MOUSE	Q61233	PLSL_MOUSE	Lcp1	Plastin-2
20220525_TPC_glycoMB_120min_120k30k_AIETD10_12-1-50_2.23397.23397.3	interact.pep.xml	EAVNECDIAETCTGDSSQCPPNLHK	EAVNECDIAETCTGDSSQCPPNLHK	R	L	25	3	3210.04	2831.18	2831.18	944.734	944.734	2831.18	944.734	-0.0002	8.3e-13	42.243	16.045	1	2	0	509	533	0	12C(57.0215), 19C(57.0215), 6C(57.0215)							TRUE	sp|Q9R1V4|ADA11_MOUSE	Q9R1V4	ADA11_MOUSE	Adam11	Disintegrin and metalloproteinase domain-containing protein 11
20220525_TPC_glycoMB_120min_120k30k_AIETD10_12-1-50_2.23398.23398.3	interact.pep.xml	GAVDGGLSIPHSTK		K	R	14	3	3210.11	1337.69	1337.69	446.905	446.905	1337.69	446.905	-0.0006	0.000121967	22.696	13.462	0.9998	2	0	165	178	0								TRUE	sp|P47962|RL5_MOUSE	P47962	RL5_MOUSE	Rpl5	60S ribosomal protein L5
20220525_TPC_glycoMB_120min_120k30k_AIETD10_12-1-50_2.23399.23399.3	interact.pep.xml	EGICAIGGTSEQSSVGTQHSYSEEEK	EGICAIGGTSEQSSVGTQHSYSEEEK	K	Y	26	3	3210.19	2769.2	2769.2	924.075	924.076	2769.2	924.075	0.0012	0	63.159	11.883	1	2	0	98	123	0	4C(57.0215)							TRUE	sp|Q61233|PLSL_MOUSE	Q61233	PLSL_MOUSE	Lcp1	Plastin-2
20220525_TPC_glycoMB_120min_120k30k_AIETD10_12-1-50_2.23400.23400.3	interact.pep.xml	EAVNECDIAETCTGDSSQCPPNLHK	EAVNECDIAETCTGDSSQCPPNLHK	R	L	25	3	3210.5	2831.18	2831.18	944.734	944.734	2831.18	944.734	-0.0002	0	44.875	10.113	1	2	0	509	533	0	12C(57.0215), 19C(57.0215), 6C(57.0215)							TRUE	sp|Q9R1V4|ADA11_MOUSE	Q9R1V4	ADA11_MOUSE	Adam11	Disintegrin and metalloproteinase domain-containing protein 11
20220525_TPC_glycoMB_120min_120k30k_AIETD10_12-1-50_2.23402.23402.3	interact.pep.xml	SQGAIQGRPPYAASAEEVAK		K	E	20	3	3210.75	2029.02	2029.02	677.348	677.348	2029.02	677.348	-0.0013	2.59971e-06	29.507	15.593	0.9992	2	1	1008	1027	0								TRUE	sp|Q6A0A9|F120A_MOUSE	Q6A0A9	F120A_MOUSE	FAM120A	Constitutive coactivator of PPAR-gamma-like protein 1
20220525_TPC_glycoMB_120min_120k30k_AIETD10_12-1-50_2.23403.23403.3	interact.pep.xml	AGHYAASVIIR		R	R	11	3	3210.82	1156.63	1156.63	386.552	386.552	1156.64	386.552	-0.0004	0.00061637	24.564	13.089	0.9995	2	0	322	332	0								FALSE	sp|P55264-2|ADK_MOUSE	P55264-2	ADK_MOUSE	Adk	Isoform Short of Adenosine kinase		sp|P55264|ADK_MOUSE
20220525_TPC_glycoMB_120min_120k30k_AIETD10_12-1-50_2.23406.23406.3	interact.pep.xml	LGYAVYETPTAHNGAK		R	N	16	3	3211.14	1690.83	1690.83	564.618	564.617	1690.83	564.618	-0.0022	9.63031e-07	25.762	14.058	1	2	0	81	96	0								TRUE	sp|Q9QZ06|TOLIP_MOUSE	Q9QZ06	TOLIP_MOUSE	Tollip	Toll-interacting protein
20220525_TPC_glycoMB_120min_120k30k_AIETD10_12-1-50_2.23407.23407.3	interact.pep.xml	FAQHGTFEYEYSQR		R	W	14	3	3211.22	1761.77	1761.78	588.265	588.266	1761.77	588.265	0.0015	2.86632e-06	25.814	12.471	0.9998	2	0	472	485	0								TRUE	sp|Q8VIJ6|SFPQ_MOUSE	Q8VIJ6	SFPQ_MOUSE	Sfpq	Splicing factor, proline- and glutamine-rich
20220525_TPC_glycoMB_120min_120k30k_AIETD10_12-1-50_2.23413.23413.3	interact.pep.xml	SSSHLPPSSYFNASGR	SSSHLPPSSYFN[990]ASGR	K	A	16	3	3211.85	2569.11	2569.11	857.377	857.377	1692.79	565.269	876.323	0.00217409	16.115	9.888	0.9425	2	0	431	446	0	12N(876.3223)	HexNAc-2_Hex-2_Fuc-1	-1.3	0.00129199	SSSHLPPSSYFNASGR	12.5481	16.1151	TRUE	sp|O89023|TPP1_MOUSE	O89023	TPP1_MOUSE	Tpp1	Tripeptidyl-peptidase 1
20220525_TPC_glycoMB_120min_120k30k_AIETD10_12-1-50_2.23414.23414.3	interact.pep.xml	AVIHYRDDETMYVESK		R	K	16	3	3212.08	1955.88	1955.92	652.968	652.98	1954.91	652.644	1.0073	0.00266214	19.118	12.638	0.9258	2	1	142	157	0		Mod1: First isotopic peak (PeakApex: 1.0032, Theoretical: 1.0024)						TRUE	sp|Q9CVB6|ARPC2_MOUSE	Q9CVB6	ARPC2_MOUSE	Arpc2	Actin-related protein 2/3 complex subunit 2
20220525_TPC_glycoMB_120min_120k30k_AIETD10_12-1-50_2.23420.23420.4	interact.pep.xml	KYEDICPSTHNMDVPNIK	KYEDICPSTHNM[147]DVPNIK	K	R	18	4	3213	2175.99	2175.99	545.005	545.006	2175.99	545.005	0.0014	0.118714	15.173	15.106	0.8312	2	0	68	85	0	12M(15.9949), 6C(57.0215)							FALSE	sp|P63242|IF5A1_MOUSE	P63242	IF5A1_MOUSE	Eif5a	Eukaryotic translation initiation factor 5A-1	Eif5a2	sp|Q8BGY2|IF5A2_MOUSE
20220525_TPC_glycoMB_120min_120k30k_AIETD10_12-1-50_2.23421.23421.4	interact.pep.xml	VKPKPEPPASPFLEHTSSGQAR		R	A	22	4	3213.08	2359.23	2359.23	590.814	590.815	2359.23	590.814	0.0022	0.0114628	19.117	13.307	0.9408	2	2	72	93	0								TRUE	sp|Q8CFY5|COX10_MOUSE	Q8CFY5	COX10_MOUSE	Cox10	Protoheme IX farnesyltransferase, mitochondrial
20220525_TPC_glycoMB_120min_120k30k_AIETD10_12-1-50_2.23422.23422.4	interact.pep.xml	GEEVDQSAPEQEQPATVSHEEEQASTIR		R	T	28	4	3213.15	3080.38	3080.38	771.103	771.103	3080.38	771.102	0.0039	7.88e-12	46.743	16.93	1	2	0	750	777	0								FALSE	sp|Q9WV92|E41L3_MOUSE	Q9WV92	E41L3_MOUSE	Epb41l3	Band 4.1-like protein 3		sp|Q9WV92-2|E41L3_MOUSE, sp|Q9WV92-3|E41L3_MOUSE, sp|Q9WV92-4|E41L3_MOUSE, sp|Q9WV92-5|E41L3_MOUSE, sp|Q9WV92-6|E41L3_MOUSE, sp|Q9WV92-7|E41L3_MOUSE, sp|Q9WV92-8|E41L3_MOUSE
20220525_TPC_glycoMB_120min_120k30k_AIETD10_12-1-50_2.23432.23432.3	interact.pep.xml	PFGCVTLGDKK	PFGCVTLGDKK	M	N	11	3	3214.15	1220.62	1220.62	407.881	407.881	1220.62	407.881	-0.0014	1.42726e-07	32.497	14.132	1	2	0	2	12	0	4C(57.0215)							TRUE	sp|Q3UHL1|CAMKV_MOUSE	Q3UHL1	CAMKV_MOUSE	Camkv	CaM kinase-like vesicle-associated protein
20220525_TPC_glycoMB_120min_120k30k_AIETD10_12-1-50_2.23433.23433.3	interact.pep.xml	ADCLVPSEIRK	ADCLVPSEIRK	K	L	11	3	3214.23	1286.66	1286.67	429.895	429.897	1286.67	429.896	0.0033	0.0133455	21.739	15.186	0.9895	2	0	191	201	0	3C(57.0215)							TRUE	sp|Q9Z2Q6|SEPT5_MOUSE	Q9Z2Q6	SEPT5_MOUSE	Septin5	Septin-5
20220525_TPC_glycoMB_120min_120k30k_AIETD10_12-1-50_2.23434.23434.3	interact.pep.xml	KVHVIFNYK		K	G	9	3	3214.3	1146.65	1146.65	383.225	383.225	1146.65	383.226	-0.0011	4.45041e-07	26.067	15.001	1	2	0	143	151	0								TRUE	sp|P14211|CALR_MOUSE	P14211	CALR_MOUSE	Calr	Calreticulin
20220525_TPC_glycoMB_120min_120k30k_AIETD10_12-1-50_2.23440.23440.3	interact.pep.xml	HAEEWDKITMK		R	D	11	3	3215.01	1386.66	1386.66	463.227	463.228	1386.66	463.227	0.0014	0.0806442	15.25	11.353	0.7334	2	1	148	158	0								TRUE	sp|Q64133|AOFA_MOUSE	Q64133	AOFA_MOUSE	Maoa	Amine oxidase [flavin-containing] A
20220525_TPC_glycoMB_120min_120k30k_AIETD10_12-1-50_2.23441.23441.3	interact.pep.xml	KYTGEDFDEDLR		R	T	12	3	3215.08	1486.66	1486.66	496.559	496.559	1486.66	496.56	-0.0014	0.000221773	24.339	14.748	0.9998	2	0	2964	2975	0								TRUE	sp|Q9JHU4|DYHC1_MOUSE	Q9JHU4	DYHC1_MOUSE	Dync1h1	Cytoplasmic dynein 1 heavy chain 1
20220525_TPC_glycoMB_120min_120k30k_AIETD10_12-1-50_2.23442.23442.3	interact.pep.xml	AMHQSQTMEGCSSPIVVK	AMHQSQTMEGCSSPIVVK	K	F	18	3	3215.16	1988.91	1988.91	663.978	663.978	1988.91	663.978	0.0008	1.7167e-10	33.597	11.224	1	2	0	191	208	0	11C(57.0215)							FALSE	sp|Q9Z0H4-11|CELF2_MOUSE	Q9Z0H4-11	CELF2_MOUSE	Celf2	Isoform 11 of CUGBP Elav-like family member 2		sp|Q9Z0H4-2|CELF2_MOUSE, sp|Q9Z0H4-4|CELF2_MOUSE, sp|Q9Z0H4-5|CELF2_MOUSE, sp|Q9Z0H4-6|CELF2_MOUSE, sp|Q9Z0H4-7|CELF2_MOUSE, sp|Q9Z0H4-8|CELF2_MOUSE, sp|Q9Z0H4-9|CELF2_MOUSE, sp|Q9Z0H4|CELF2_MOUSE
20220525_TPC_glycoMB_120min_120k30k_AIETD10_12-1-50_2.23450.23450.4	interact.pep.xml	AKPPPGGEQEPPPPAPQDVEMKEEAAAGSGSTGEGDGK		K	A	38	4	3216.12	3698.7	3698.7	925.683	925.683	3698.7	925.682	0.0019	0	63.499	14.494	1	2	2	15	52	0								TRUE	sp|P14685|PSMD3_MOUSE	P14685	PSMD3_MOUSE	Psmd3	26S proteasome non-ATPase regulatory subunit 3
20220525_TPC_glycoMB_120min_120k30k_AIETD10_12-1-50_2.23452.23452.5	interact.pep.xml	VNGDASPAAAEPGAKEELQANGSAPAADKEEPASGSAATPAAAEK	VNGDASPAAAEPGAKEELQAN[1152]GSAPAADKEEPASGSAATPAAAEK	K	D	45	5	3216.28	5242.4	5242.41	1049.49	1049.49	4202.98	841.604	1039.43	1.8168e-10	31.61	10.859	1	2	2	41	85	0	21N(1038.3751)	HexNAc-2_Hex-3_Fuc-1	-7.1176	0.00850971	VNGDASPAAAEPGAKEELQAnGSAPAADKEEPASGSAATPAAAEK	31.6107	31.6107	TRUE	sp|P26645|MARCS_MOUSE	P26645	MARCS_MOUSE	Marcks	Myristoylated alanine-rich C-kinase substrate
20220525_TPC_glycoMB_120min_120k30k_AIETD10_12-1-50_2.23453.23453.4	interact.pep.xml	AKPPPGGEQEPPPPAPQDVEMKEEAAAGSGSTGEGDGK		K	A	38	4	3216.45	3698.7	3698.7	925.683	925.683	3698.7	925.682	0.0019	0	83.44	12.76	1	2	2	15	52	0								TRUE	sp|P14685|PSMD3_MOUSE	P14685	PSMD3_MOUSE	Psmd3	26S proteasome non-ATPase regulatory subunit 3
20220525_TPC_glycoMB_120min_120k30k_AIETD10_12-1-50_2.23455.23455.4	interact.pep.xml	TDATDGKDYNASASTISPPSSMEEDKFSK	TDATDGKDYNASASTISPPSSM[147]EEDKFSK	K	S	29	4	3216.65	3094.36	3094.36	774.597	774.597	3094.36	774.596	0.0017	3.9331e-10	37.701	16.421	1	2	2	1188	1216	0	22M(15.9949)							TRUE	sp|P14873|MAP1B_MOUSE	P14873	MAP1B_MOUSE	Map1b	Microtubule-associated protein 1B
20220525_TPC_glycoMB_120min_120k30k_AIETD10_12-1-50_2.23456.23456.4	interact.pep.xml	NISGVVLADHSGSFHNR	N[1493]ISGVVLADHSGSFHNR	R	Y	17	4	3216.73	3187.37	3187.39	797.849	797.855	1808.89	453.23	1378.5	0.022788	20.076	15.565	0.9422	2	0	434	450	0	1N(1378.4757)	HexNAc-2_Hex-6	-3.8369	0.00564804	NISGVVLADHSGSFHNR	16.3762	20.0768	TRUE	sp|P57716|NICA_MOUSE	P57716	NICA_MOUSE	Ncstn	Nicastrin
20220525_TPC_glycoMB_120min_120k30k_AIETD10_12-1-50_2.23466.23466.4	interact.pep.xml	SEHLIQTDTVNLHR		R	K	14	4	3217.76	1661.85	1661.85	416.469	416.469	1661.85	416.469	-0.0025	0.00230832	18.124	11.082	0.9948	2	0	179	192	0								TRUE	sp|Q9R0M6|RAB9A_MOUSE	Q9R0M6	RAB9A_MOUSE	Rab9a	Ras-related protein Rab-9A
20220525_TPC_glycoMB_120min_120k30k_AIETD10_12-1-50_2.23469.23469.3	interact.pep.xml	EGLELPEDEEEKK		K	K	13	3	3218.03	1543.72	1543.72	515.582	515.582	1543.73	515.582	-0.0014	5.71361e-05	26.309	12.863	0.9998	2	0	548	560	0								FALSE	sp|P07901|HS90A_MOUSE	P07901	HS90A_MOUSE	Hsp90aa1	Heat shock protein HSP 90-alpha	Hsp90ab1	sp|P11499|HS90B_MOUSE
20220525_TPC_glycoMB_120min_120k30k_AIETD10_12-1-50_2.23470.23470.3	interact.pep.xml	NLTSSSLNDISDKPEK		R	D	16	3	3218.11	1746.86	1746.86	583.295	583.295	1746.86	583.295	0.0011	9.1984e-10	41.505	17.002	1	2	1	252	267	0								FALSE	sp|O88343|S4A4_MOUSE	O88343	S4A4_MOUSE	Slc4a4	Electrogenic sodium bicarbonate cotransporter 1		sp|O88343-2|S4A4_MOUSE
20220525_TPC_glycoMB_120min_120k30k_AIETD10_12-1-50_2.23471.23471.3	interact.pep.xml	YRDNYEGYAPSDGYYR		R	S	16	3	3218.18	1987.83	1987.83	663.619	663.619	1987.83	663.618	0.0009	0.00015844	18.766	11.871	0.9992	2	1	6	21	0								TRUE	sp|Q8BG39|SV2B_MOUSE	Q8BG39	SV2B_MOUSE	Sv2b	Synaptic vesicle glycoprotein 2B
20220525_TPC_glycoMB_120min_120k30k_AIETD10_12-1-50_2.23472.23472.3	interact.pep.xml	RPQYSNPPVQGEVMEGADNQGAGEQGR		R	P	27	3	3218.26	2870.3	2870.3	957.774	957.774	2870.3	957.774	0.0002	0	70.894	15.277	1	2	0	203	229	0								TRUE	sp|P62960|YBOX1_MOUSE	P62960	YBOX1_MOUSE	Ybx1	Y-box-binding protein 1
20220525_TPC_glycoMB_120min_120k30k_AIETD10_12-1-50_2.23473.23473.3	interact.pep.xml	LTVDDQQAMTGQMAGDHTR		K	L	19	3	3218.33	2073.92	2073.92	692.315	692.315	2073.92	692.314	0.0012	0.04345	17.845	16.009	0.962	2	0	823	841	0								FALSE	sp|Q9CS84-2|NRX1A_MOUSE	Q9CS84-2	NRX1A_MOUSE	Nrxn1	Isoform 2a of Neurexin-1		sp|Q9CS84-3|NRX1A_MOUSE, sp|Q9CS84-4|NRX1A_MOUSE, sp|Q9CS84-5|NRX1A_MOUSE, sp|Q9CS84|NRX1A_MOUSE
20220525_TPC_glycoMB_120min_120k30k_AIETD10_12-1-50_2.23474.23474.3	interact.pep.xml	RPQYSNPPVQGEVMEGADNQGAGEQGR		R	P	27	3	3218.43	2870.3	2870.3	957.774	957.774	2870.3	957.774	0.0002	0	74.47	11.331	1	2	0	203	229	0								TRUE	sp|P62960|YBOX1_MOUSE	P62960	YBOX1_MOUSE	Ybx1	Y-box-binding protein 1
20220525_TPC_glycoMB_120min_120k30k_AIETD10_12-1-50_2.23477.23477.5	interact.pep.xml	VNGDASPAAAEPGAKEELQANGSAPAADKEEPASGSAATPAAAEK	VNGDASPAAAEPGAKEELQAN[1152]GSAPAADKEEPASGSAATPAAAEK	K	D	45	5	3218.93	5241.41	5241.41	1049.29	1049.29	4202.98	841.604	1038.43	0.000835885	23.623	18.114	0.988	2	2	41	85	0	21N(1038.3751)	HexNAc-2_Hex-3_Fuc-1	-7.1463	0.00850971	VNGDASPAAAEPGAKEELQAnGSAPAADKEEPASGSAATPAAAEK	23.6237	23.6237	TRUE	sp|P26645|MARCS_MOUSE	P26645	MARCS_MOUSE	Marcks	Myristoylated alanine-rich C-kinase substrate
20220525_TPC_glycoMB_120min_120k30k_AIETD10_12-1-50_2.23479.23479.5	interact.pep.xml	VNGDASPAAAEPGAKEELQANGSAPAADKEEPASGSAATPAAAEK	VNGDASPAAAEPGAKEELQAN[1152]GSAPAADKEEPASGSAATPAAAEK	K	D	45	5	3219.18	5241.41	5241.41	1049.29	1049.29	4202.98	841.604	1038.43	1e-14	42.744	14.278	1	2	2	41	85	0	21N(1038.3751)	HexNAc-2_Hex-3_Fuc-1	-6.3679	0.00748469	VNGDASPAAAEPGAKEELQAnGSAPAADKEEPASGSAATPAAAEK	42.7441	42.7441	TRUE	sp|P26645|MARCS_MOUSE	P26645	MARCS_MOUSE	Marcks	Myristoylated alanine-rich C-kinase substrate
20220525_TPC_glycoMB_120min_120k30k_AIETD10_12-1-50_2.23481.23481.4	interact.pep.xml	TQHLSVETSYLQHESGR		R	I	17	4	3219.46	1970.94	1970.94	493.743	493.743	1970.94	493.743	-0.002	3.31758e-08	35.553	17.131	1	2	0	74	90	0								TRUE	sp|Q9CZP5|BCS1_MOUSE	Q9CZP5	BCS1_MOUSE	Bcs1l	Mitochondrial chaperone BCS1
20220525_TPC_glycoMB_120min_120k30k_AIETD10_12-1-50_2.23494.23494.3	interact.pep.xml	SSSADFGTFSTSQSHQTASTVSK		K	V	23	3	3221.28	2347.06	2347.06	783.359	783.36	2347.06	783.359	0.0002	1.322e-11	29.98	13.593	1	2	0	291	313	0								FALSE	sp|Q8K2K6-1|AGFG1_MOUSE	Q8K2K6-1	AGFG1_MOUSE	Agfg1	Isoform 1 of Arf-GAP domain and FG repeat-containing protein 1		sp|Q8K2K6-2|AGFG1_MOUSE, sp|Q8K2K6-3|AGFG1_MOUSE, sp|Q8K2K6|AGFG1_MOUSE
20220525_TPC_glycoMB_120min_120k30k_AIETD10_12-1-50_2.23495.23495.3	interact.pep.xml	EAINQGMDEELERDEK		R	V	16	3	3221.35	1904.84	1904.85	635.955	635.956	1904.84	635.955	0.0031	2.92832e-09	35.929	15.164	1	2	1	37	52	0								TRUE	sp|Q9D051|ODPB_MOUSE	Q9D051	ODPB_MOUSE	Pdhb	Pyruvate dehydrogenase E1 component subunit beta, mitochondrial
20220525_TPC_glycoMB_120min_120k30k_AIETD10_12-1-50_2.23496.23496.3	interact.pep.xml	RHVFGESDELIGQK		R	V	14	3	3221.43	1613.82	1613.82	538.946	538.946	1613.82	538.946	0.0001	2.33881e-09	40.291	13.787	1	2	0	150	163	0								FALSE	sp|P17751-2|TPIS_MOUSE	P17751-2	TPIS_MOUSE	Tpi1	Isoform 2 of Triosephosphate isomerase		sp|P17751|TPIS_MOUSE
20220525_TPC_glycoMB_120min_120k30k_AIETD10_12-1-50_2.23497.23497.3	interact.pep.xml	SSSADFGTFSTSQSHQTASTVSK		K	V	23	3	3221.51	2347.06	2347.06	783.359	783.36	2347.06	783.359	0.0002	0.00130767	21.034	0	0.9986	2	0	291	313	0								FALSE	sp|Q8K2K6-1|AGFG1_MOUSE	Q8K2K6-1	AGFG1_MOUSE	Agfg1	Isoform 1 of Arf-GAP domain and FG repeat-containing protein 1		sp|Q8K2K6-2|AGFG1_MOUSE, sp|Q8K2K6-3|AGFG1_MOUSE, sp|Q8K2K6|AGFG1_MOUSE
20220525_TPC_glycoMB_120min_120k30k_AIETD10_12-1-50_2.23504.23504.4	interact.pep.xml	LVFHTQLAHGSPTGR		R	I	15	4	3222.54	1619.85	1619.85	405.97	405.971	1619.85	405.971	-0.0002	4.54478e-08	30.051	13.528	1	2	0	58	72	0								TRUE	sp|Q9Z0G0|GIPC1_MOUSE	Q9Z0G0	GIPC1_MOUSE	Gipc1	PDZ domain-containing protein GIPC1
20220525_TPC_glycoMB_120min_120k30k_AIETD10_12-1-50_2.23508.23508.4	interact.pep.xml	QQQQLLIQQQQQQQQQQPQQNHMS		R	-	24	4	3222.84	2972.43	2972.43	744.114	744.114	2972.43	744.114	0.0004	0.000320717	26.836	17.649	0.999	2	0	210	233	0								TRUE	sp|Q8JZS0|LIN7A_MOUSE	Q8JZS0	LIN7A_MOUSE	Lin7a	Protein lin-7 homolog A
20220525_TPC_glycoMB_120min_120k30k_AIETD10_12-1-50_2.23517.23517.3	interact.pep.xml	SEGEPCGDEGAEAPVEGDIHYQR	SEGEPCGDEGAEAPVEGDIHYQR	K	G	23	3	3223.91	2501.04	2501.04	834.687	834.687	2501.04	834.687	0.0002	3.3768e-10	49.386	11.833	1	2	0	65	87	0	6C(57.0215)							FALSE	sp|O35633-2|VIAAT_MOUSE	O35633-2	VIAAT_MOUSE	Slc32a1	Isoform 2 of Vesicular inhibitory amino acid transporter		sp|O35633|VIAAT_MOUSE
20220525_TPC_glycoMB_120min_120k30k_AIETD10_12-1-50_2.23519.23519.3	interact.pep.xml	LLLQVQHASK		K	Q	10	3	3224.06	1135.67	1135.67	379.564	379.564	1135.67	379.564	-0.0013	0.0205955	19.464	16.875	0.9838	2	0	34	43	0								FALSE	sp|P48962|ADT1_MOUSE	P48962	ADT1_MOUSE	Slc25a4	ADP/ATP translocase 1	Slc25a5	sp|P51881|ADT2_MOUSE
20220525_TPC_glycoMB_120min_120k30k_AIETD10_12-1-50_2.23522.23522.3	interact.pep.xml	ITELLYKDER		K	Y	10	3	3224.29	1278.68	1278.68	427.235	427.234	1278.68	427.235	-0.0004	0.000785038	19.472	13.191	0.9964	2	1	559	568	0								TRUE	sp|Q6PB66|LPPRC_MOUSE	Q6PB66	LPPRC_MOUSE	Lrpprc	Leucine-rich PPR motif-containing protein, mitochondrial
20220525_TPC_glycoMB_120min_120k30k_AIETD10_12-1-50_2.23523.23523.3	interact.pep.xml	LLEAHEEQNSEAYTEAVK		K	E	18	3	3224.37	2060.95	2060.96	687.992	687.994	2059.97	687.664	0.9917	0.00620615	24.582	17.137	0.9689	2	0	247	264	0		Mod1: Deamidation (PeakApex: 0.9842, Theoretical: 0.9840)						TRUE	sp|P28663|SNAB_MOUSE	P28663	SNAB_MOUSE	Napb	Beta-soluble NSF attachment protein
20220525_TPC_glycoMB_120min_120k30k_AIETD10_12-1-50_2.23524.23524.3	interact.pep.xml	HMMAFIEQEANEK	HM[147]MAFIEQEANEK	K	A	13	3	3224.44	1592.7	1592.69	531.906	531.905	1592.7	531.906	-0.0035	0.00606837	22.784	20.966	0.9948	2	0	14	26	0	2M(15.9949)							FALSE	sp|P50518|VATE1_MOUSE	P50518	VATE1_MOUSE	Atp6v1e1	V-type proton ATPase subunit E 1	Atp6v1e2	sp|Q9D593|VATE2_MOUSE
20220525_TPC_glycoMB_120min_120k30k_AIETD10_12-1-50_2.23530.23530.4	interact.pep.xml	IIYIVHDEVKDK		K	A	12	4	3225.17	1470.81	1470.81	368.709	368.709	1470.81	368.709	0.0001	0.00144301	20.038	12.855	0.9936	2	1	197	208	0								TRUE	sp|O70435|PSA3_MOUSE	O70435	PSA3_MOUSE	Psma3	Proteasome subunit alpha type-3
20220525_TPC_glycoMB_120min_120k30k_AIETD10_12-1-50_2.23538.23538.4	interact.pep.xml	VCTDCYVALHGAPGSSPACSQHTPQR	VCTDCYVALHGAPGSSPACSQHTPQR	R	R	26	4	3226	2855.26	2855.26	714.821	714.822	2855.25	714.821	0.0048	1.96389e-09	36.993	15.015	1	2	0	780	805	0	19C(57.0215), 2C(57.0215), 5C(57.0215)							TRUE	sp|P52734|FGD1_MOUSE	P52734	FGD1_MOUSE	Fgd1	FYVE, RhoGEF and PH domain-containing protein 1
20220525_TPC_glycoMB_120min_120k30k_AIETD10_12-1-50_2.23539.23539.4	interact.pep.xml	KPVKDFASCHLAQAPNHVVVSR	KPVKDFASCHLAQAPNHVVVSR	R	K	22	4	3226.08	2459.29	2459.29	615.829	615.83	2459.29	615.829	0.0041	4.32973e-06	23.627	13.734	1	2	1	589	610	0	9C(57.0215)							TRUE	sp|Q921I1|TRFE_MOUSE	Q921I1	TRFE_MOUSE	Tf	Serotransferrin
20220525_TPC_glycoMB_120min_120k30k_AIETD10_12-1-50_2.23540.23540.4	interact.pep.xml	HNNCMASHLTPAVYAR	HNNCMASHLTPAVYAR	K	L	16	4	3226.15	1840.84	1840.85	461.218	461.219	1840.85	461.219	-0.0011	9.36648e-09	36.119	11.44	1	2	0	60	75	0	4C(57.0215)							TRUE	sp|P30275|KCRU_MOUSE	P30275	KCRU_MOUSE	Ckmt1	Creatine kinase U-type, mitochondrial
20220525_TPC_glycoMB_120min_120k30k_AIETD10_12-1-50_2.23543.23543.4	interact.pep.xml	RDPCPHQVDCFLSRPTEK	RDPCPHQVDCFLSRPTEK	K	T	18	4	3226.4	2242.04	2242.05	561.518	561.519	2241.04	561.268	1.0048	1.36243e-05	25.396	14.561	1	2	1	189	206	0	10C(57.0215), 4C(57.0215)	Mod1: First isotopic peak (PeakApex: 1.0032, Theoretical: 1.0024)						TRUE	sp|P23242|CXA1_MOUSE	P23242	CXA1_MOUSE	Gja1	Gap junction alpha-1 protein
20220525_TPC_glycoMB_120min_120k30k_AIETD10_12-1-50_2.23549.23549.3	interact.pep.xml	WLHEINQNCDDVCR	WLHEINQNCDDVCR	R	I	14	3	3227.08	1857.79	1857.79	620.27	620.27	1857.79	620.27	-0.0012	0.00257632	22.856	11.722	0.9973	2	0	102	115	0	13C(57.0215), 9C(57.0215)							TRUE	sp|Q6PHN9|RAB35_MOUSE	Q6PHN9	RAB35_MOUSE	Rab35	Ras-related protein Rab-35
20220525_TPC_glycoMB_120min_120k30k_AIETD10_12-1-50_2.23550.23550.3	interact.pep.xml	AQATISVLQKPR		R	I	12	3	3227.16	1310.77	1310.77	437.929	437.929	1310.77	437.93	-0.0008	0.00010166	25.099	12.692	0.9991	2	1	138	149	0								TRUE	sp|P97300|NPTN_MOUSE	P97300	NPTN_MOUSE	Nptn	Neuroplastin
20220525_TPC_glycoMB_120min_120k30k_AIETD10_12-1-50_2.23551.23551.3	interact.pep.xml	GAAEDGDKLDIGNTEMK		K	L	17	3	3227.23	1762.8	1762.79	588.609	588.606	1762.8	588.609	-0.0092	0.0680501	15.905	12.237	0.764	2	1	160	176	0								TRUE	sp|Q61335|BAP31_MOUSE	Q61335	BAP31_MOUSE	Bcap31	B-cell receptor-associated protein 31
20220525_TPC_glycoMB_120min_120k30k_AIETD10_12-1-50_2.23558.23558.3	interact.pep.xml	KNGTFLTLR	KN[2070]GTFLTLR	R	Q	9	3	3227.79	3004.33	3004.33	1002.45	1002.45	1048.6	350.541	1955.73	0.123951	11.127	0	0.8489	2	0	168	176	0	2N(1955.7240)	HexNAc-5_Hex-4_Fuc-2	-5.8567	0.00727358	KnGTFLTLR	11.1272	11.1272	TRUE	sp|P20352|TF_MOUSE	P20352	TF_MOUSE	F3	Tissue factor
20220525_TPC_glycoMB_120min_120k30k_AIETD10_12-1-50_2.23564.23564.4	interact.pep.xml	KKENGVFEEISNSSGR	KKENGVFEEISN[2873]SSGR	R	F	16	4	3228.57	4537.85	4537.85	1135.47	1135.47	1779.88	445.976	2757.98	0.00109567	21.612	13.077	0.9481	2	1	272	287	0	12N(2759.0048)	HexNAc-8_Hex-7	-6.0618	0.00735463	KKENGVFEEISNSSGR	11.6191	21.6122	FALSE	sp|P97300|NPTN_MOUSE	P97300	NPTN_MOUSE	Nptn	Neuroplastin		sp|P97300-1|NPTN_MOUSE, sp|P97300-3|NPTN_MOUSE, sp|P97300-4|NPTN_MOUSE
20220525_TPC_glycoMB_120min_120k30k_AIETD10_12-1-50_2.23565.23565.4	interact.pep.xml	RPQYSNPPVQGEVMEGADNQGAGEQGRPVR		R	Q	30	4	3228.69	3222.52	3222.52	806.638	806.638	3222.52	806.638	0.0004	0	83.675	11.966	1	2	1	203	232	0								TRUE	sp|P62960|YBOX1_MOUSE	P62960	YBOX1_MOUSE	Ybx1	Y-box-binding protein 1
20220525_TPC_glycoMB_120min_120k30k_AIETD10_12-1-50_2.23567.23567.3	interact.pep.xml	LDHKFDLMYAK	LDHKFDLM[147]YAK	R	R	11	3	3228.85	1395.69	1395.68	466.236	466.236	1395.69	466.236	-0.0009	1.27504e-06	28.306	12.982	0.9997	2	1	391	401	0	8M(15.9949)							FALSE	sp|P68369|TBA1A_MOUSE	P68369	TBA1A_MOUSE	Tuba1a	Tubulin alpha-1A chain	Tuba1b, Tuba1c, Tuba3a, Tuba4a, Tuba8, Tubal3	sp|P05213|TBA1B_MOUSE, sp|P05214|TBA3_MOUSE, sp|P68368|TBA4A_MOUSE, sp|P68373|TBA1C_MOUSE, sp|Q3UX10|TBAL3_MOUSE, sp|Q9JJZ2|TBA8_MOUSE
20220525_TPC_glycoMB_120min_120k30k_AIETD10_12-1-50_2.23570.23570.3	interact.pep.xml	EKEQLMASDDFGR		K	D	13	3	3229.08	1524.69	1524.69	509.236	509.237	1524.69	509.236	0.0004	0.000124506	25.191	14.243	0.9991	2	1	273	285	0								FALSE	sp|P16546|SPTN1_MOUSE	P16546	SPTN1_MOUSE	Sptan1	Spectrin alpha chain, non-erythrocytic 1		sp|P16546-2|SPTN1_MOUSE
20220525_TPC_glycoMB_120min_120k30k_AIETD10_12-1-50_2.23571.23571.3	interact.pep.xml	QMNPYIQVTSHQNR		R	V	14	3	3229.15	1714.82	1714.82	572.614	572.614	1714.82	572.614	-0.0001	2.49482e-08	31.756	11.334	1	2	0	538	551	0								TRUE	sp|Q02053|UBA1_MOUSE	Q02053	UBA1_MOUSE	Uba1	Ubiquitin-like modifier-activating enzyme 1
20220525_TPC_glycoMB_120min_120k30k_AIETD10_12-1-50_2.23572.23572.3	interact.pep.xml	VIQCFAETGQVQK	VIQCFAETGQVQK	K	I	13	3	3229.23	1506.75	1506.75	503.257	503.257	1506.75	503.257	0.0002	0.00618187	23.728	17.748	0.9947	2	0	488	500	0	4C(57.0215)							TRUE	sp|Q68FD5|CLH1_MOUSE	Q68FD5	CLH1_MOUSE	Cltc	Clathrin heavy chain 1
20220525_TPC_glycoMB_120min_120k30k_AIETD10_12-1-50_2.23573.23573.3	interact.pep.xml	EAELDMNEELDKK		K	Y	13	3	3229.31	1562.71	1562.72	521.912	521.912	1562.71	521.912	0.0018	2.51205e-06	30.221	15.837	0.9998	2	0	34	46	0								FALSE	sp|P63005|LIS1_MOUSE	P63005	LIS1_MOUSE	Pafah1b1	Platelet-activating factor acetylhydrolase IB subunit beta		sp|P63005-2|LIS1_MOUSE
20220525_TPC_glycoMB_120min_120k30k_AIETD10_12-1-50_2.23574.23574.3	interact.pep.xml	GGEAEEPVPKPYSQDLSR		K	S	18	3	3229.38	1957.94	1957.94	653.653	653.653	1957.94	653.653	0.0002	4.63149e-06	27.449	14.36	0.9992	2	1	671	688	0								FALSE	sp|O88737-2|BSN_MOUSE	O88737-2	BSN_MOUSE	Bsn	Isoform 2 of Protein bassoon		sp|O88737|BSN_MOUSE
20220525_TPC_glycoMB_120min_120k30k_AIETD10_12-1-50_2.23575.23575.3	interact.pep.xml	TKKPIVVVLTK		K	C	11	3	3229.46	1224.82	1224.82	409.279	409.279	1224.82	409.28	-0.0001	6.45655e-06	32.26	15.163	0.9994	2	1	191	201	0								TRUE	sp|Q91YM2|RHG35_MOUSE	Q91YM2	RHG35_MOUSE	Arhgap35	Rho GTPase-activating protein 35
20220525_TPC_glycoMB_120min_120k30k_AIETD10_12-1-50_2.23578.23578.3	interact.pep.xml	KGTGIAAQTAGIAAAAK		K	A	17	3	3229.69	1498.85	1498.85	500.623	500.623	1498.85	500.623	-0.0002	1.32328e-09	37.042	13.144	1	2	0	119	135	0								TRUE	sp|Q9DCA2|RT11_MOUSE	Q9DCA2	RT11_MOUSE	Mrps11	28S ribosomal protein S11, mitochondrial
20220525_TPC_glycoMB_120min_120k30k_AIETD10_12-1-50_2.23581.23581.3	interact.pep.xml	KGSEQESVKEFLAK		K	A	14	3	3229.91	1578.83	1578.83	527.282	527.282	1578.83	527.282	0	2.01e-12	49.588	15.213	1	2	1	9	22	0								TRUE	sp|P05132|KAPCA_MOUSE	P05132	KAPCA_MOUSE	Prkaca	cAMP-dependent protein kinase catalytic subunit alpha
20220525_TPC_glycoMB_120min_120k30k_AIETD10_12-1-50_2.23582.23582.3	interact.pep.xml	KNLEQISANITK		K	F	12	3	3229.99	1357.76	1357.76	453.593	453.593	1357.76	453.593	-0.0006	0.000587749	26.655	16.232	0.9993	2	0	476	487	0								FALSE	sp|P47857|PFKAM_MOUSE	P47857	PFKAM_MOUSE	Pfkm	ATP-dependent 6-phosphofructokinase, muscle type		sp|P47857-2|PFKAM_MOUSE, sp|P47857-3|PFKAM_MOUSE
20220525_TPC_glycoMB_120min_120k30k_AIETD10_12-1-50_2.23583.23583.3	interact.pep.xml	ILQEYITQEGHK		K	L	12	3	3230.11	1457.75	1457.75	486.924	486.924	1457.75	486.924	-0.0008	0.0171408	22.738	17.307	0.9867	2	0	130	141	0								TRUE	sp|P35585|AP1M1_MOUSE	P35585	AP1M1_MOUSE	Ap1m1	AP-1 complex subunit mu-1
20220525_TPC_glycoMB_120min_120k30k_AIETD10_12-1-50_2.23586.23586.3	interact.pep.xml	SSSHLPPSSYFNASGR	SSSHLPPSSYFN[1006]ASGR	K	A	16	3	3230.36	2585.1	2585.1	862.708	862.709	1692.79	565.269	892.319	0.000351621	20.59	11.565	0.993	2	0	431	446	0	12N(892.3172)	HexNAc-2_Hex-3	-0.5099	0.000492611	SSSHLPPSSYFNASGR	16.4661	20.5903	TRUE	sp|O89023|TPP1_MOUSE	O89023	TPP1_MOUSE	Tpp1	Tripeptidyl-peptidase 1
20220525_TPC_glycoMB_120min_120k30k_AIETD10_12-1-50_2.23587.23587.3	interact.pep.xml	MKGETPVNSTMSIGQAR		-	K	17	3	3230.47	1805.86	1805.88	602.961	602.968	1805.88	602.966	0.0053	1.05875e-07	35.08	15.389	1	2	1	1	17	0								TRUE	sp|P63216|GBG3_MOUSE	P63216	GBG3_MOUSE	Gng3	Guanine nucleotide-binding protein G(I)/G(S)/G(O) subunit gamma-3
20220525_TPC_glycoMB_120min_120k30k_AIETD10_12-1-50_2.23588.23588.3	interact.pep.xml	SSSHLPPSSYFNASGR	SSSHLPPSSYFN[1006]ASGR	K	A	16	3	3230.55	2585.1	2585.1	862.708	862.709	1692.79	565.269	892.319	1.216e-10	38.26	10.478	1	2	0	431	446	0	12N(892.3172)	HexNAc-2_Hex-3	1.2262	0	SSSHLPPSSYFNASGR	22.7686	38.2604	TRUE	sp|O89023|TPP1_MOUSE	O89023	TPP1_MOUSE	Tpp1	Tripeptidyl-peptidase 1
20220525_TPC_glycoMB_120min_120k30k_AIETD10_12-1-50_2.23592.23592.5	interact.pep.xml	TGRGEAEQPGGGGHGPAPQHTETLGFYESDR		R	R	31	5	3231.52	3194.44	3194.44	639.895	639.896	3194.44	639.895	0.0036	0.0224464	20.893	15.582	0.8726	2	1	24	54	0								TRUE	sp|Q4VBD2|TAPT1_MOUSE	Q4VBD2	TAPT1_MOUSE	Tapt1	Transmembrane anterior posterior transformation protein 1
20220525_TPC_glycoMB_120min_120k30k_AIETD10_12-1-50_2.23595.23595.5	interact.pep.xml	TGRGEAEQPGGGGHGPAPQHTETLGFYESDR		R	R	31	5	3232	3194.44	3194.44	639.895	639.896	3194.44	639.895	0.0036	0.0920714	18.091	15.401	0.6114	2	1	24	54	0								TRUE	sp|Q4VBD2|TAPT1_MOUSE	Q4VBD2	TAPT1_MOUSE	Tapt1	Transmembrane anterior posterior transformation protein 1
20220525_TPC_glycoMB_120min_120k30k_AIETD10_12-1-50_2.23599.23599.4	interact.pep.xml	TASLTSASSVDGSRPQPCAHSDSSEGMGQVNHTMEVSC	TASLTSASSVDGSRPQPCAHSDSSEGM[147]GQVNHTMEVSC	R	-	38	4	3232.42	3979.67	3979.67	995.924	995.924	3979.67	995.924	-0.0002	0.0237297	15.54	11.597	0.8248	2	1	315	352	0	18C(57.0215), 27M(15.9949), 38C(57.0215)							FALSE	sp|Q8BTG7|NDRG4_MOUSE	Q8BTG7	NDRG4_MOUSE	Ndrg4	Protein NDRG4		sp|Q8BTG7-2|NDRG4_MOUSE, sp|Q8BTG7-3|NDRG4_MOUSE
20220525_TPC_glycoMB_120min_120k30k_AIETD10_12-1-50_2.23602.23602.4	interact.pep.xml	MREIVHLQAGQCGNQIGAK	M[147]REIVHLQAGQCGNQIGAK	-	F	19	4	3232.72	2126.05	2126.05	532.52	532.521	2125.05	532.27	1.0024	5.55717e-05	26.084	26.084	0.9997	2	1	1	19	0	12C(57.0215), 1M(15.9949)	Mod1: First isotopic peak (PeakApex: 1.0032, Theoretical: 1.0024)						FALSE	sp|Q7TMM9|TBB2A_MOUSE	Q7TMM9	TBB2A_MOUSE	Tubb2a	Tubulin beta-2A chain	Tubb2b, Tubb3, Tubb4a, Tubb4b, Tubb5	sp|P68372|TBB4B_MOUSE, sp|P99024|TBB5_MOUSE, sp|Q9CWF2|TBB2B_MOUSE, sp|Q9D6F9|TBB4A_MOUSE, sp|Q9ERD7|TBB3_MOUSE
20220525_TPC_glycoMB_120min_120k30k_AIETD10_12-1-50_2.23603.23603.4	interact.pep.xml	DCPTGHLTVDEFKK	DCPTGHLTVDEFKK	K	I	14	4	3232.8	1645.78	1645.78	412.452	412.452	1645.78	412.452	0.0017	0.0274498	16.745	12.415	0.9424	2	0	37	50	0	2C(57.0215)							TRUE	sp|P62748|HPCL1_MOUSE	P62748	HPCL1_MOUSE	Hpcal1	Hippocalcin-like protein 1
20220525_TPC_glycoMB_120min_120k30k_AIETD10_12-1-50_2.23605.23605.4	interact.pep.xml	MREIVHLQAGQCGNQIGAK	M[147]REIVHLQAGQCGNQIGAK	-	F	19	4	3233	2126.05	2126.05	532.52	532.521	2125.05	532.27	1.0024	0.00632868	18.531	18.531	0.8447	2	1	1	19	0	12C(57.0215), 1M(15.9949)	Mod1: First isotopic peak (PeakApex: 1.0032, Theoretical: 1.0024)						FALSE	sp|Q7TMM9|TBB2A_MOUSE	Q7TMM9	TBB2A_MOUSE	Tubb2a	Tubulin beta-2A chain	Tubb2b, Tubb3, Tubb4a, Tubb4b, Tubb5	sp|P68372|TBB4B_MOUSE, sp|P99024|TBB5_MOUSE, sp|Q9CWF2|TBB2B_MOUSE, sp|Q9D6F9|TBB4A_MOUSE, sp|Q9ERD7|TBB3_MOUSE
20220525_TPC_glycoMB_120min_120k30k_AIETD10_12-1-50_2.23606.23606.3	interact.pep.xml	GEGGCPCESGAGGDASTVAPSASESPAGSSSTLAR	GEGGCPCESGAGGDASTVAPSASESPAGSSSTLAR	K	K	35	3	3233.16	3223.36	3223.36	1075.46	1075.46	3223.36	1075.46	0.0002	0	55.998	16.131	1	2	0	914	948	0	5C(57.0215), 7C(57.0215)							TRUE	sp|Q922P8|T132A_MOUSE	Q922P8	T132A_MOUSE	Tmem132a	Transmembrane protein 132A
20220525_TPC_glycoMB_120min_120k30k_AIETD10_12-1-50_2.23608.23608.3	interact.pep.xml	PAQQDGEPAWGSGAGAGVTSSR		R	E	22	3	3233.31	2084.95	2084.95	695.991	695.991	2084.95	695.991	0	3.85302e-08	32.615	13.927	1	2	0	40	61	0								TRUE	sp|Q8K0T0|RTN1_MOUSE	Q8K0T0	RTN1_MOUSE	Rtn1	Reticulon-1
20220525_TPC_glycoMB_120min_120k30k_AIETD10_12-1-50_2.23609.23609.3	interact.pep.xml	TNETACNQTAVIKPLTK	TNETACNQTAVIKPLTK	K	S	17	3	3233.38	1887.97	1887.97	630.331	630.33	1887.97	630.331	-0.0036	0.00238648	23.292	21.592	0.982	2	1	919	935	0	6C(57.0215)							TRUE	sp|P97772|GRM1_MOUSE	P97772	GRM1_MOUSE	Grm1	Metabotropic glutamate receptor 1
20220525_TPC_glycoMB_120min_120k30k_AIETD10_12-1-50_2.23610.23610.3	interact.pep.xml	DNIQGITKPAIR		R	R	12	3	3233.46	1324.75	1324.75	442.589	442.589	1324.75	442.589	-0.0009	0.0247244	17.509	12.715	0.9117	2	1	25	36	0								TRUE	sp|P62806|H4_MOUSE	P62806	H4_MOUSE	H4c1	Histone H4
20220525_TPC_glycoMB_120min_120k30k_AIETD10_12-1-50_2.23612.23612.3	interact.pep.xml	HLIIGVSSDR		K	G	10	3	3233.61	1095.6	1095.6	366.208	366.209	1095.6	366.208	0.0004	9.99281e-05	26.258	14.473	0.9998	2	0	91	100	0								TRUE	sp|Q91VR2|ATPG_MOUSE	Q91VR2	ATPG_MOUSE	Atp5f1c	ATP synthase subunit gamma, mitochondrial
20220525_TPC_glycoMB_120min_120k30k_AIETD10_12-1-50_2.23613.23613.3	interact.pep.xml	TVSTHEVFLQR		K	L	11	3	3233.73	1315.69	1315.69	439.57	439.57	1315.69	439.57	-0.0009	0.176898	19.535	16.146	0.8679	2	0	139	149	0								TRUE	sp|Q9D8U8|SNX5_MOUSE	Q9D8U8	SNX5_MOUSE	Snx5	Sorting nexin-5
20220525_TPC_glycoMB_120min_120k30k_AIETD10_12-1-50_2.23616.23616.3	interact.pep.xml	LRHEILLSQSVR		R	Q	12	3	3234.22	1449.84	1449.84	484.288	484.288	1449.84	484.288	0.0008	2.12682e-06	29.192	13.986	0.9993	2	1	127	138	0								FALSE	sp|Q9Z110|P5CS_MOUSE	Q9Z110	P5CS_MOUSE	Aldh18a1	Delta-1-pyrroline-5-carboxylate synthase		sp|Q9Z110-2|P5CS_MOUSE
20220525_TPC_glycoMB_120min_120k30k_AIETD10_12-1-50_2.23620.23620.4	interact.pep.xml	AADAHVDAHYYEQNEQPTGTCAACITGGNR	AADAHVDAHYYEQNEQPTGTCAACITGGNR	K	S	30	4	3234.69	3276.39	3276.4	820.105	820.106	3276.39	820.106	0.0007	1.8e-13	63.461	11.641	1	2	0	103	132	0	21C(57.0215), 24C(57.0215)							FALSE	sp|P55264-2|ADK_MOUSE	P55264-2	ADK_MOUSE	Adk	Isoform Short of Adenosine kinase		sp|P55264|ADK_MOUSE
20220525_TPC_glycoMB_120min_120k30k_AIETD10_12-1-50_2.23621.23621.4	interact.pep.xml	KQHYVLAGGMGTPSEEEPSRPSPAPR		R	S	26	4	3234.96	2777.35	2777.38	695.345	695.352	2777.36	695.346	0.0217	6.33355e-09	41.453	18.464	1	2	1	1006	1031	0								TRUE	sp|Q9JKY5|HIP1R_MOUSE	Q9JKY5	HIP1R_MOUSE	Hip1r	Huntingtin-interacting protein 1-related protein
20220525_TPC_glycoMB_120min_120k30k_AIETD10_12-1-50_2.23622.23622.4	interact.pep.xml	RMESSINHISQTVDIHK		R	E	17	4	3235.03	1994	1994	499.507	499.507	1994	499.507	-0.0002	4.7359e-10	41.071	14.559	1	2	0	85	101	0								FALSE	sp|Q8CBW3-3|ABI1_MOUSE	Q8CBW3-3	ABI1_MOUSE	Abi1	Isoform 3 of Abl interactor 1	Abi2	sp|P62484|ABI2_MOUSE, sp|Q8CBW3-2|ABI1_MOUSE, sp|Q8CBW3-4|ABI1_MOUSE, sp|Q8CBW3-5|ABI1_MOUSE, sp|Q8CBW3|ABI1_MOUSE
20220525_TPC_glycoMB_120min_120k30k_AIETD10_12-1-50_2.23625.23625.4	interact.pep.xml	SVTSNQSDGTQESCESPDVLDR	SVTSN[2684]QSDGTQESCESPDVLDR	R	H	22	4	3235.28	4981.99	4981.98	1246.5	1246.5	2410.02	603.512	2571.96	0.048891	13.813	10.242	0.6823	2	0	346	367	0	14C(57.0215), 5N(2569.9047)	HexNAc-5_Hex-6_NeuAc-2	-7.6454	0.00879451	SVTSnQSDGTQESCESPDVLDR	13.8138	13.8138	TRUE	sp|Q9QYF9|NDRG3_MOUSE	Q9QYF9	NDRG3_MOUSE	Ndrg3	Protein NDRG3
20220525_TPC_glycoMB_120min_120k30k_AIETD10_12-1-50_2.23629.23629.4	interact.pep.xml	TGRGEAEQPGGGGHGPAPQHTETLGFYESDR		R	R	31	4	3235.8	3194.43	3194.44	799.616	799.618	3194.44	799.617	0.0022	2.7989e-10	41.05	17.066	1	2	1	24	54	0								TRUE	sp|Q4VBD2|TAPT1_MOUSE	Q4VBD2	TAPT1_MOUSE	Tapt1	Transmembrane anterior posterior transformation protein 1
20220525_TPC_glycoMB_120min_120k30k_AIETD10_12-1-50_2.23631.23631.3	interact.pep.xml	YQYGGLNSGRPVTPPR		K	T	16	3	3235.96	1760.89	1760.9	587.972	587.973	1760.9	587.972	0.0006	2.14854e-07	29.882	13.451	1	2	1	304	319	0								TRUE	sp|P62141|PP1B_MOUSE	P62141	PP1B_MOUSE	Ppp1cb	Serine/threonine-protein phosphatase PP1-beta catalytic subunit
20220525_TPC_glycoMB_120min_120k30k_AIETD10_12-1-50_2.23632.23632.4	interact.pep.xml	TGRGEAEQPGGGGHGPAPQHTETLGFYESDR		R	R	31	4	3236.03	3194.43	3194.44	799.616	799.618	3194.44	799.617	0.0022	2.39879e-08	28.091	10.859	1	2	1	24	54	0								TRUE	sp|Q4VBD2|TAPT1_MOUSE	Q4VBD2	TAPT1_MOUSE	Tapt1	Transmembrane anterior posterior transformation protein 1
20220525_TPC_glycoMB_120min_120k30k_AIETD10_12-1-50_2.23633.23633.3	interact.pep.xml	YLHSLNIVHR		K	D	10	3	3236.18	1250.69	1250.69	417.903	417.903	1250.69	417.903	-0.0002	0.000767319	26.255	15.351	0.9993	2	0	517	526	0								TRUE	sp|Q9JLM8|DCLK1_MOUSE	Q9JLM8	DCLK1_MOUSE	Dclk1	Serine/threonine-protein kinase DCLK1
20220525_TPC_glycoMB_120min_120k30k_AIETD10_12-1-50_2.23634.23634.3	interact.pep.xml	NQDECVIALHDCNGDVNR	NQDECVIALHDCNGDVNR	K	A	18	3	3236.26	2127.9	2127.91	710.309	710.309	2127.91	710.309	-0.0009	1.18598e-05	27.81	13.262	0.9999	2	0	64	81	0	12C(57.0215), 5C(57.0215)							FALSE	sp|Q80X50-5|UBP2L_MOUSE	Q80X50-5	UBP2L_MOUSE	Ubap2l	Isoform 5 of Ubiquitin-associated protein 2-like		sp|Q80X50-2|UBP2L_MOUSE, sp|Q80X50-3|UBP2L_MOUSE, sp|Q80X50-4|UBP2L_MOUSE, sp|Q80X50|UBP2L_MOUSE
20220525_TPC_glycoMB_120min_120k30k_AIETD10_12-1-50_2.23638.23638.3	interact.pep.xml	AAPAAAAAMAPPGPR		K	V	15	3	3236.56	1319.68	1319.69	440.9	440.903	1318.68	440.568	1.0048	0.000762562	22.74	17.618	0.9956	2	0	392	406	0		Mod1: First isotopic peak (PeakApex: 1.0032, Theoretical: 1.0024)						TRUE	sp|Q8BMF4|ODP2_MOUSE	Q8BMF4	ODP2_MOUSE	Dlat	Dihydrolipoyllysine-residue acetyltransferase component of pyruvate dehydrogenase complex, mitochondrial
20220525_TPC_glycoMB_120min_120k30k_AIETD10_12-1-50_2.23641.23641.3	interact.pep.xml	EIYTHFTCATDTK	EIYTHFTCATDTK	K	N	13	3	3236.84	1585.71	1585.71	529.576	529.577	1585.71	529.577	0.0017	0.000158761	21.355	10.457	0.9998	2	0	318	330	0	8C(57.0215)							FALSE	sp|B2RSH2|GNAI1_MOUSE	B2RSH2	GNAI1_MOUSE	Gnai1	Guanine nucleotide-binding protein G(i) subunit alpha-1	Gnai2	sp|P08752|GNAI2_MOUSE
20220525_TPC_glycoMB_120min_120k30k_AIETD10_12-1-50_2.23643.23643.3	interact.pep.xml	VTQQSPTSMNQVNLTCR	VTQQSPTSMNQVN[1493]LTCR	K	A	17	3	3237.25	3341.4	3341.4	1114.81	1114.81	1962.93	655.316	1378.48	5.55291e-08	38.613	26.831	1	2	0	259	275	0	16C(57.0215), 13N(1378.4757)	HexNAc-2_Hex-6	-0.5543	0.000492611	VTQQSPTSMNQVNLTCR	18.4607	38.6139	FALSE	sp|P97797-2|SHPS1_MOUSE	P97797-2	SHPS1_MOUSE	Sirpa	Isoform 2 of Tyrosine-protein phosphatase non-receptor type substrate 1		sp|P97797|SHPS1_MOUSE
20220525_TPC_glycoMB_120min_120k30k_AIETD10_12-1-50_2.23646.23646.3	interact.pep.xml	VTQQSPTSMNQVNLTCR	VTQQSPTSMNQVN[1493]LTCR	K	A	17	3	3237.5	3341.4	3341.4	1114.81	1114.81	1962.93	655.316	1378.48	4.89941e-08	29.782	12.155	1	2	0	259	275	0	16C(57.0215), 13N(1378.4757)	HexNAc-2_Hex-6	1.1495	0	VTQQSPTSMNQVNLTCR	12.871	29.7821	FALSE	sp|P97797-2|SHPS1_MOUSE	P97797-2	SHPS1_MOUSE	Sirpa	Isoform 2 of Tyrosine-protein phosphatase non-receptor type substrate 1		sp|P97797|SHPS1_MOUSE
20220525_TPC_glycoMB_120min_120k30k_AIETD10_12-1-50_2.23649.23649.4	interact.pep.xml	DFQYNEEEMKADKEEMTR		R	L	18	4	3238.01	2291.97	2291.97	573.999	573.999	2291.97	573.999	0.0002	6e-14	41.753	11.121	1	2	2	250	267	0								TRUE	sp|Q9Z1G3|VATC1_MOUSE	Q9Z1G3	VATC1_MOUSE	Atp6v1c1	V-type proton ATPase subunit C 1
20220525_TPC_glycoMB_120min_120k30k_AIETD10_12-1-50_2.23657.23657.3	interact.pep.xml	MKGETPVNSTMSIGQAR		-	K	17	3	3238.68	1805.88	1805.88	602.967	602.968	1805.88	602.966	0.0062	4.34973e-08	29.389	13.818	1	2	1	1	17	0								TRUE	sp|P63216|GBG3_MOUSE	P63216	GBG3_MOUSE	Gng3	Guanine nucleotide-binding protein G(I)/G(S)/G(O) subunit gamma-3
20220525_TPC_glycoMB_120min_120k30k_AIETD10_12-1-50_2.23658.23658.3	interact.pep.xml	TGSTSSKEDDYESDAATIVQK		R	C	21	3	3238.76	2231.01	2231.01	744.676	744.678	2231.01	744.677	0.0041	5.66328e-06	26.742	13.575	0.9993	2	1	360	380	0								FALSE	sp|A2AN08-3|UBR4_MOUSE	A2AN08-3	UBR4_MOUSE	Ubr4	Isoform 3 of E3 ubiquitin-protein ligase UBR4		sp|A2AN08-4|UBR4_MOUSE, sp|A2AN08-5|UBR4_MOUSE, sp|A2AN08|UBR4_MOUSE
20220525_TPC_glycoMB_120min_120k30k_AIETD10_12-1-50_2.23659.23659.3	interact.pep.xml	LGTQPDSASSTYQENYEQMK		R	A	20	3	3238.83	2275.99	2275.98	759.67	759.669	2275.99	759.671	-0.0058	0.140279	18.664	15.912	0.8914	2	0	31	50	0								TRUE	sp|Q3ULD5|MCCB_MOUSE	Q3ULD5	MCCB_MOUSE	Mccc2	Methylcrotonoyl-CoA carboxylase beta chain, mitochondrial
20220525_TPC_glycoMB_120min_120k30k_AIETD10_12-1-50_2.23660.23660.3	interact.pep.xml	IGAQSHGDNSCGIEIVCK	IGAQSHGDNSCGIEIVCK	K	D	18	3	3238.91	1943.88	1943.88	648.968	648.968	1943.88	648.968	-0.0012	0.0316414	19.949	14.699	0.9736	2	0	164	181	0	11C(57.0215), 17C(57.0215)							TRUE	sp|Q9Z2C4|MTMR1_MOUSE	Q9Z2C4	MTMR1_MOUSE	Mtmr1	Myotubularin-related protein 1
20220525_TPC_glycoMB_120min_120k30k_AIETD10_12-1-50_2.23662.23662.3	interact.pep.xml	LGTQPDSASSTYQENYEQMK		R	A	20	3	3239.06	2275.99	2275.98	759.67	759.669	2275.99	759.671	-0.0058	9.94592e-05	18.366	10.306	0.9998	2	0	31	50	0								TRUE	sp|Q3ULD5|MCCB_MOUSE	Q3ULD5	MCCB_MOUSE	Mccc2	Methylcrotonoyl-CoA carboxylase beta chain, mitochondrial
20220525_TPC_glycoMB_120min_120k30k_AIETD10_12-1-50_2.23664.23664.3	interact.pep.xml	SQVDHVIWPDGKR		R	V	13	3	3239.32	1535.81	1535.79	512.944	512.938	1535.78	512.935	0.0087	0.010036	20.617	14.542	0.9919	2	0	421	433	0								FALSE	sp|Q80SW1|SAHH2_MOUSE	Q80SW1	SAHH2_MOUSE	Ahcyl1	S-adenosylhomocysteine hydrolase-like protein 1	Ahcyl2	sp|Q68FL4-2|SAHH3_MOUSE, sp|Q68FL4|SAHH3_MOUSE
20220525_TPC_glycoMB_120min_120k30k_AIETD10_12-1-50_2.23667.23667.3	interact.pep.xml	SQVDHVIWPDGKR		R	V	13	3	3239.6	1535.81	1535.79	512.944	512.938	1535.78	512.935	0.0087	0.000964127	21.515	12.444	0.999	2	0	421	433	0								FALSE	sp|Q80SW1|SAHH2_MOUSE	Q80SW1	SAHH2_MOUSE	Ahcyl1	S-adenosylhomocysteine hydrolase-like protein 1	Ahcyl2	sp|Q68FL4-2|SAHH3_MOUSE, sp|Q68FL4|SAHH3_MOUSE
20220525_TPC_glycoMB_120min_120k30k_AIETD10_12-1-50_2.23671.23671.3	interact.pep.xml	ADLAAIYHER		R	I	10	3	3240.27	1157.58	1157.58	386.868	386.869	1157.58	386.868	0.0012	0.0305926	19.305	17.501	0.9747	2	0	182	191	0								TRUE	sp|Q8BGN3|ENPP6_MOUSE	Q8BGN3	ENPP6_MOUSE	Enpp6	Glycerophosphocholine cholinephosphodiesterase ENPP6
20220525_TPC_glycoMB_120min_120k30k_AIETD10_12-1-50_2.23676.23676.5	interact.pep.xml	AQEHQEPAESALKGETGALHANTSGSPSVR		R	E	30	5	3240.86	3058.47	3058.46	612.7	612.7	3058.47	612.701	-0.0061	1.27943e-06	26.309	13.206	1	2	1	336	365	0								TRUE	sp|Q8BMS4|COQ3_MOUSE	Q8BMS4	COQ3_MOUSE	Coq3	Ubiquinone biosynthesis O-methyltransferase, mitochondrial
20220525_TPC_glycoMB_120min_120k30k_AIETD10_12-1-50_2.23677.23677.4	interact.pep.xml	EAEKLESEHPDQAQAILSR		K	L	19	4	3241.13	2150.06	2150.06	538.523	538.523	2150.06	538.522	0.0007	1.9362e-10	42.858	13.882	1	2	1	1018	1036	0								FALSE	sp|Q62261|SPTB2_MOUSE	Q62261	SPTB2_MOUSE	Sptbn1	Spectrin beta chain, non-erythrocytic 1		sp|Q62261-2|SPTB2_MOUSE
20220525_TPC_glycoMB_120min_120k30k_AIETD10_12-1-50_2.23678.23678.4	interact.pep.xml	KNTSSNRPLSPHLTIYK		K	W	17	4	3241.21	1955.06	1955.06	489.772	489.772	1955.06	489.772	-0.0014	1.7287e-08	32.614	13.416	1	2	1	44	60	0								TRUE	sp|Q9CZB0|C560_MOUSE	Q9CZB0	C560_MOUSE	Sdhc	Succinate dehydrogenase cytochrome b560 subunit, mitochondrial
20220525_TPC_glycoMB_120min_120k30k_AIETD10_12-1-50_2.23680.23680.4	interact.pep.xml	EVFGDTLNESRDPDRPPER		K	Y	19	4	3241.39	2228.05	2228.05	558.019	558.019	2228.05	558.019	-0.0007	9.0338e-05	23.08	12.446	0.9994	2	2	249	267	0								TRUE	sp|Q6WVG3|KCD12_MOUSE	Q6WVG3	KCD12_MOUSE	Kctd12	BTB/POZ domain-containing protein KCTD12
20220525_TPC_glycoMB_120min_120k30k_AIETD10_12-1-50_2.23686.23686.4	interact.pep.xml	KSVDKDPMLLSGTHVMEGSGR	KSVDKDPM[147]LLSGTHVMEGSGR	R	M	21	4	3242.12	2259.1	2259.09	565.782	565.781	2259.1	565.782	-0.0051	0.00823884	20.276	14.113	0.9537	2	1	250	270	0	8M(15.9949)							TRUE	sp|Q9R0K7|AT2B2_MOUSE	Q9R0K7	AT2B2_MOUSE	Atp2b2	Plasma membrane calcium-transporting ATPase 2
20220525_TPC_glycoMB_120min_120k30k_AIETD10_12-1-50_2.23691.23691.4	interact.pep.xml	LFVGGIKEDTEEHHLR		K	D	16	4	3242.72	1878.96	1878.96	470.747	470.747	1878.96	470.747	0.0011	1.42781e-05	26.84	26.84	1	2	1	107	122	0								FALSE	sp|P49312|ROA1_MOUSE	P49312	ROA1_MOUSE	Hnrnpa1	Heterogeneous nuclear ribonucleoprotein A1	Hnrnpa2b1	sp|O88569-2|ROA2_MOUSE, sp|O88569-3|ROA2_MOUSE, sp|O88569|ROA2_MOUSE, sp|P49312-2|ROA1_MOUSE
20220525_TPC_glycoMB_120min_120k30k_AIETD10_12-1-50_2.23698.23698.3	interact.pep.xml	ESNSNQCVYAAHNSVVIDECK	ESNSNQCVYAAHNSVVIDECK	R	V	21	3	3243.49	2424.03	2424.04	809.019	809.021	2423.05	808.69	0.9924	7.56695e-07	29.92	11.916	0.9999	2	0	529	549	0	20C(57.0215), 7C(57.0215)	Mod1: Deamidation (PeakApex: 0.9842, Theoretical: 0.9840); Mod1: First isotopic peak (Theoretical: 1.0024)						FALSE	sp|P43006|EAA2_MOUSE	P43006	EAA2_MOUSE	Slc1a2	Excitatory amino acid transporter 2		sp|P43006-2|EAA2_MOUSE, sp|P43006-3|EAA2_MOUSE
20220525_TPC_glycoMB_120min_120k30k_AIETD10_12-1-50_2.23699.23699.3	interact.pep.xml	GDGPVQGTIHFEQK		K	A	14	3	3243.57	1511.74	1511.74	504.92	504.919	1511.74	504.92	-0.0009	8.71302e-07	33.759	18.407	1	2	0	11	24	0								TRUE	sp|P08228|SODC_MOUSE	P08228	SODC_MOUSE	Sod1	Superoxide dismutase [Cu-Zn]
20220525_TPC_glycoMB_120min_120k30k_AIETD10_12-1-50_2.23701.23701.3	interact.pep.xml	ESNSNQCVYAAHNSVVIDECK	ESNSNQCVYAAHNSVVIDECK	R	V	21	3	3243.81	2424.03	2424.04	809.019	809.021	2423.05	808.69	0.9924	1.38596e-09	45.933	0	1	2	0	529	549	0	20C(57.0215), 7C(57.0215)	Mod1: Deamidation (PeakApex: 0.9842, Theoretical: 0.9840); Mod1: First isotopic peak (Theoretical: 1.0024)						FALSE	sp|P43006|EAA2_MOUSE	P43006	EAA2_MOUSE	Slc1a2	Excitatory amino acid transporter 2		sp|P43006-2|EAA2_MOUSE, sp|P43006-3|EAA2_MOUSE
20220525_TPC_glycoMB_120min_120k30k_AIETD10_12-1-50_2.23703.23703.6	interact.pep.xml	NPGSTNHIPFHEDSPCGSQNSSEHSVIKPSPGDSSGNLSR	NPGSTNHIPFHEDSPCGSQNSSEHSVIKPSPGDSSGNLSR	R	S	40	6	3244.04	4215.89	4215.89	703.655	703.656	4215.89	703.656	0.0014	0	43.871	10.892	1	2	1	546	585	0	16C(57.0215)							TRUE	sp|Q8CGF6|WDR47_MOUSE	Q8CGF6	WDR47_MOUSE	Wdr47	WD repeat-containing protein 47
20220525_TPC_glycoMB_120min_120k30k_AIETD10_12-1-50_2.23713.23713.3	interact.pep.xml	TQIDHYVGIAR		K	D	11	3	3245.37	1271.66	1271.66	424.895	424.894	1271.66	424.895	-0.0008	3.19018e-05	24.993	12.005	0.9998	2	0	931	941	0								FALSE	sp|Q9ES97|RTN3_MOUSE	Q9ES97	RTN3_MOUSE	Rtn3	Reticulon-3		sp|Q9ES97-2|RTN3_MOUSE, sp|Q9ES97-3|RTN3_MOUSE, sp|Q9ES97-4|RTN3_MOUSE, sp|Q9ES97-5|RTN3_MOUSE
20220525_TPC_glycoMB_120min_120k30k_AIETD10_12-1-50_2.23714.23714.3	interact.pep.xml	AMDTLGVEYGDKER		R	K	14	3	3245.44	1582.73	1582.73	528.584	528.584	1582.73	528.584	-0.0006	0.0437019	15.938	0	0.8397	2	1	87	100	0								FALSE	sp|P18872|GNAO_MOUSE	P18872	GNAO_MOUSE	Gnao1	Guanine nucleotide-binding protein G(o) subunit alpha		sp|P18872-2|GNAO_MOUSE
20220525_TPC_glycoMB_120min_120k30k_AIETD10_12-1-50_2.23715.23715.3	interact.pep.xml	VIQYLAHVASSHK		K	G	13	3	3245.52	1451.79	1451.79	484.937	484.937	1451.79	484.937	-0.0003	2.1545e-05	25.868	14.861	0.9999	2	0	191	203	0								FALSE	sp|Q61879|MYH10_MOUSE	Q61879	MYH10_MOUSE	Myh10	Myosin-10	Myh9	sp|Q8VDD5|MYH9_MOUSE
20220525_TPC_glycoMB_120min_120k30k_AIETD10_12-1-50_2.23716.23716.3	interact.pep.xml	KAEGATLSNATGAVESTSQAGDR		K	G	23	3	3245.6	2221.05	2221.05	741.356	741.357	2220.06	741.028	0.986	2.3693e-10	42.357	16.324	1	2	0	319	341	0		Mod1: Deamidation (PeakApex: 0.9842, Theoretical: 0.9840)						TRUE	sp|Q61644|PACN1_MOUSE	Q61644	PACN1_MOUSE	Pacsin1	Protein kinase C and casein kinase substrate in neurons protein 1
20220525_TPC_glycoMB_120min_120k30k_AIETD10_12-1-50_2.23717.23717.3	interact.pep.xml	MEEFKDQLPADECNK	MEEFKDQLPADECNK	K	L	15	3	3245.67	1852.8	1852.8	618.606	618.606	1852.8	618.606	-0.0008	3.43871e-07	28.989	12.776	1	2	1	596	610	0	13C(57.0215)							TRUE	sp|P38647|GRP75_MOUSE	P38647	GRP75_MOUSE	Hspa9	Stress-70 protein, mitochondrial
20220525_TPC_glycoMB_120min_120k30k_AIETD10_12-1-50_2.23727.23727.3	interact.pep.xml	LRSEMEMGLR		K	K	10	3	3246.61	1220.6	1220.61	407.874	407.876	1220.6	407.874	0.0068	0.0428907	17.638	14.378	0.8426	2	1	491	500	0								FALSE	sp|P17710-3|HXK1_MOUSE	P17710-3	HXK1_MOUSE	Hk1	Isoform HK1 of Hexokinase-1		sp|P17710-2|HXK1_MOUSE, sp|P17710-4|HXK1_MOUSE, sp|P17710|HXK1_MOUSE
20220525_TPC_glycoMB_120min_120k30k_AIETD10_12-1-50_2.23733.23733.4	interact.pep.xml	AQEETPQQPEAAAAVTTPVTPAGHSHPETNSNEK		K	H	34	4	3247.5	3523.65	3523.65	881.919	881.919	3523.64	881.918	0.0004	0	56.362	13.347	1	2	0	14	47	0								FALSE	sp|Q9Z2H5|E41L1_MOUSE	Q9Z2H5	E41L1_MOUSE	Epb41l1	Band 4.1-like protein 1		sp|Q9Z2H5-2|E41L1_MOUSE, sp|Q9Z2H5-3|E41L1_MOUSE
20220525_TPC_glycoMB_120min_120k30k_AIETD10_12-1-50_2.23734.23734.4	interact.pep.xml	TNSDSALHQSTMTPSQAESFTGGSQDAHQK		R	R	30	4	3247.58	3147.38	3147.38	787.852	787.853	3147.38	787.852	0.0014	6.8e-12	58.075	13.877	1	2	0	149	178	0								TRUE	sp|Q68ED7|CRTC1_MOUSE	Q68ED7	CRTC1_MOUSE	Crtc1	CREB-regulated transcription coactivator 1
20220525_TPC_glycoMB_120min_120k30k_AIETD10_12-1-50_2.23741.23741.4	interact.pep.xml	MREIVHLQAGQCGNQIGAK	M[147]REIVHLQAGQCGNQIGAK	-	F	19	4	3248.45	2125.05	2125.03	532.27	532.265	2125.05	532.27	-0.021	4.63665e-05	25.584	25.584	1	2	1	1	19	0	12C(57.0215), 1M(15.9949)							FALSE	sp|Q7TMM9|TBB2A_MOUSE	Q7TMM9	TBB2A_MOUSE	Tubb2a	Tubulin beta-2A chain	Tubb2b, Tubb3, Tubb4a, Tubb4b, Tubb5	sp|P68372|TBB4B_MOUSE, sp|P99024|TBB5_MOUSE, sp|Q9CWF2|TBB2B_MOUSE, sp|Q9D6F9|TBB4A_MOUSE, sp|Q9ERD7|TBB3_MOUSE
20220525_TPC_glycoMB_120min_120k30k_AIETD10_12-1-50_2.23742.23742.4	interact.pep.xml	FTFTSHTPGEHQICLHSNSTK	FTFTSHTPGEHQICLHSN[1965]STK	R	F	21	4	3248.53	4279.82	4279.82	1070.96	1070.96	2428.12	608.038	1851.7	9.79939e-05	22.392	13.594	0.993	2	0	108	128	0	14C(57.0215), 18N(1850.6927)	HexNAc-6_Hex-3_Fuc-1	-5.8779	0.00727358	FTFTSHTPGEHQICLHSNSTK	14.9512	22.392	TRUE	sp|Q99KF1|TMED9_MOUSE	Q99KF1	TMED9_MOUSE	Tmed9	Transmembrane emp24 domain-containing protein 9
20220525_TPC_glycoMB_120min_120k30k_AIETD10_12-1-50_2.23744.23744.4	interact.pep.xml	FTFTSHTPGEHQICLHSNSTK	FTFTSHTPGEHQICLHSN[1965]STK	R	F	21	4	3248.8	4279.82	4279.82	1070.96	1070.96	2428.12	608.038	1851.7	0.000429778	15.904	8.915	0.9517	2	0	108	128	0	14C(57.0215), 18N(1850.6927)	HexNAc-6_Hex-3_Fuc-1	-5.8779	0.00727358	FTFTSHTPGEHQICLHSNSTK	11.5226	15.905	TRUE	sp|Q99KF1|TMED9_MOUSE	Q99KF1	TMED9_MOUSE	Tmed9	Transmembrane emp24 domain-containing protein 9
20220525_TPC_glycoMB_120min_120k30k_AIETD10_12-1-50_2.23748.23748.3	interact.pep.xml	LECELESEDPDKGGNESDDLANGETGGDR	LECELESEDPDKGGNESDDLANGETGGDR	R	S	29	3	3249.23	3107.27	3107.28	1036.77	1036.77	3107.27	1036.77	0.0009	1.26827e-09	25.706	11.439	1	2	1	1442	1470	0	3C(57.0215)							FALSE	sp|Q8BI84|TGO1_MOUSE	Q8BI84	TGO1_MOUSE	Mia3	Transport and Golgi organization protein 1 homolog		sp|Q8BI84-3|TGO1_MOUSE
20220525_TPC_glycoMB_120min_120k30k_AIETD10_12-1-50_2.23749.23749.3	interact.pep.xml	EIVHLQAGQCGNQIGAK	EIVHLQAGQCGNQIGAK	R	F	17	3	3249.3	1821.91	1821.91	608.312	608.312	1821.92	608.312	-0.0004	1.24407e-05	33.495	33.495	0.9999	2	0	3	19	0	10C(57.0215)							FALSE	sp|Q7TMM9|TBB2A_MOUSE	Q7TMM9	TBB2A_MOUSE	Tubb2a	Tubulin beta-2A chain	Tubb2b, Tubb3, Tubb4a, Tubb4b, Tubb5	sp|P68372|TBB4B_MOUSE, sp|P99024|TBB5_MOUSE, sp|Q9CWF2|TBB2B_MOUSE, sp|Q9D6F9|TBB4A_MOUSE, sp|Q9ERD7|TBB3_MOUSE
20220525_TPC_glycoMB_120min_120k30k_AIETD10_12-1-50_2.23750.23750.3	interact.pep.xml	VTQQSPTSMNQVNLTCR	VTQQSPTSMNQVN[1330]LTCR	K	A	17	3	3249.38	3179.35	3179.35	1060.79	1060.79	1962.93	655.316	1216.42	5e-14	47.926	24.568	1	2	0	259	275	0	16C(57.0215), 13N(1216.4229)	HexNAc-2_Hex-5	-0.5554	0.000492611	VTQQSPTSMNQVNLTCR	22.3099	47.9269	FALSE	sp|P97797-2|SHPS1_MOUSE	P97797-2	SHPS1_MOUSE	Sirpa	Isoform 2 of Tyrosine-protein phosphatase non-receptor type substrate 1		sp|P97797|SHPS1_MOUSE
20220525_TPC_glycoMB_120min_120k30k_AIETD10_12-1-50_2.23751.23751.3	interact.pep.xml	LECELESEDPDKGGNESDDLANGETGGDR	LECELESEDPDKGGNESDDLANGETGGDR	R	S	29	3	3249.46	3107.27	3107.28	1036.77	1036.77	3107.27	1036.77	0.0009	5.5335e-05	26.528	0	0.9985	2	1	1442	1470	0	3C(57.0215)							FALSE	sp|Q8BI84|TGO1_MOUSE	Q8BI84	TGO1_MOUSE	Mia3	Transport and Golgi organization protein 1 homolog		sp|Q8BI84-3|TGO1_MOUSE
20220525_TPC_glycoMB_120min_120k30k_AIETD10_12-1-50_2.23752.23752.3	interact.pep.xml	VTQQSPTSMNQVNLTCR	VTQQSPTSMNQVN[1330]LTCR	K	A	17	3	3249.62	3179.35	3179.35	1060.79	1060.79	1962.93	655.316	1216.42	2.21314e-07	33.778	14.311	1	2	0	259	275	0	16C(57.0215), 13N(1216.4229)	HexNAc-2_Hex-5	1.9299	0	VTQQSPTSMNQVNLTCR	15.0444	33.778	FALSE	sp|P97797-2|SHPS1_MOUSE	P97797-2	SHPS1_MOUSE	Sirpa	Isoform 2 of Tyrosine-protein phosphatase non-receptor type substrate 1		sp|P97797|SHPS1_MOUSE
20220525_TPC_glycoMB_120min_120k30k_AIETD10_12-1-50_2.23753.23753.3	interact.pep.xml	ESNSNQCVYAAHNSVVIDECK	ESNSNQCVYAAHNSVVIDECK	R	V	21	3	3249.76	2423.04	2423.05	808.688	808.691	2423.05	808.69	0.0017	3.33422e-08	35.184	16.878	1	2	0	529	549	0	20C(57.0215), 7C(57.0215)							FALSE	sp|P43006|EAA2_MOUSE	P43006	EAA2_MOUSE	Slc1a2	Excitatory amino acid transporter 2		sp|P43006-2|EAA2_MOUSE, sp|P43006-3|EAA2_MOUSE
20220525_TPC_glycoMB_120min_120k30k_AIETD10_12-1-50_2.23756.23756.3	interact.pep.xml	ESNSNQCVYAAHNSVVIDECK	ESNSNQCVYAAHNSVVIDECK	R	V	21	3	3249.99	2423.04	2423.05	808.688	808.691	2423.05	808.69	0.0017	6.97028e-08	40.127	10.75	1	2	0	529	549	0	20C(57.0215), 7C(57.0215)							FALSE	sp|P43006|EAA2_MOUSE	P43006	EAA2_MOUSE	Slc1a2	Excitatory amino acid transporter 2		sp|P43006-2|EAA2_MOUSE, sp|P43006-3|EAA2_MOUSE
20220525_TPC_glycoMB_120min_120k30k_AIETD10_12-1-50_2.23761.23761.4	interact.pep.xml	EELQANGSAPAADKEEPASGSAATPAAAEKDEAAAATEPGAGAADK		K	E	46	4	3250.72	4293.96	4293.96	1074.5	1074.5	4292.98	1074.25	0.9843	8.8e-12	50.691	16.91	1	2	2	56	101	0		Mod1: Deamidation (PeakApex: 0.9842, Theoretical: 0.9840)						TRUE	sp|P26645|MARCS_MOUSE	P26645	MARCS_MOUSE	Marcks	Myristoylated alanine-rich C-kinase substrate
20220525_TPC_glycoMB_120min_120k30k_AIETD10_12-1-50_2.23765.23765.4	interact.pep.xml	QDGPLPKPHSVSLNDTETR		K	K	19	4	3251.13	2090.04	2090.04	523.517	523.517	2090.04	523.517	-0.0002	1.13828e-07	31.752	14.929	1	2	1	155	173	0								TRUE	sp|Q9WV55|VAPA_MOUSE	Q9WV55	VAPA_MOUSE	Vapa	Vesicle-associated membrane protein-associated protein A
20220525_TPC_glycoMB_120min_120k30k_AIETD10_12-1-50_2.23773.23773.4	interact.pep.xml	VNGDASPAAAEPGAKEELQANGSAPAADKEEPASGSAATPAAAEK		K	D	45	4	3252.07	4204.95	4204.95	1052.24	1052.24	4202.98	1051.75	1.9672	4.25326e-05	31.56	17.639	0.9997	2	2	41	85	0		Mod1: Deamidation, Mod2: Deamidation (PeakApex: 1.9690)						TRUE	sp|P26645|MARCS_MOUSE	P26645	MARCS_MOUSE	Marcks	Myristoylated alanine-rich C-kinase substrate
20220525_TPC_glycoMB_120min_120k30k_AIETD10_12-1-50_2.23776.23776.4	interact.pep.xml	VNGDASPAAAEPGAKEELQANGSAPAADKEEPASGSAATPAAAEK		K	D	45	4	3252.55	4204.95	4204.95	1052.24	1052.24	4202.98	1051.75	1.9672	2e-14	49.494	13.555	1	2	2	41	85	0		Mod1: Deamidation, Mod2: Deamidation (PeakApex: 1.9690)						TRUE	sp|P26645|MARCS_MOUSE	P26645	MARCS_MOUSE	Marcks	Myristoylated alanine-rich C-kinase substrate
20220525_TPC_glycoMB_120min_120k30k_AIETD10_12-1-50_2.23779.23779.4	interact.pep.xml	TQIALSPNNHEVHIYKK		R	N	17	4	3252.96	1991.05	1991.05	498.771	498.771	1991.06	498.772	-0.0046	0.000377434	24.533	14.051	0.9988	2	0	21	37	0								TRUE	sp|Q9R0Q6|ARC1A_MOUSE	Q9R0Q6	ARC1A_MOUSE	Arpc1a	Actin-related protein 2/3 complex subunit 1A
20220525_TPC_glycoMB_120min_120k30k_AIETD10_12-1-50_2.23780.23780.3	interact.pep.xml	HLDACETMGNATAICSDK	HLDACETMGNATAICSDK	R	T	18	3	3253.04	1992.83	1992.83	665.285	665.285	1992.83	665.285	-0.0002	2.0701e-10	50.236	11.755	1	2	0	459	476	0	15C(57.0215), 5C(57.0215)							FALSE	sp|G5E829|AT2B1_MOUSE	G5E829	AT2B1_MOUSE	Atp2b1	Plasma membrane calcium-transporting ATPase 1	Atp2b2, Atp2b4	sp|Q6Q477-2|AT2B4_MOUSE, sp|Q6Q477|AT2B4_MOUSE, sp|Q9R0K7|AT2B2_MOUSE
20220525_TPC_glycoMB_120min_120k30k_AIETD10_12-1-50_2.23781.23781.3	interact.pep.xml	GADDAADADTAIINAEGGQNNSEEKK		K	E	26	3	3253.12	2603.16	2603.16	868.726	868.726	2603.16	868.727	-0.0014	7.54e-12	45.053	13.987	1	2	0	388	413	0								FALSE	sp|Q8R5M8-4|CADM1_MOUSE	Q8R5M8-4	CADM1_MOUSE	Cadm1	Isoform 4 of Cell adhesion molecule 1		sp|Q8R5M8-2|CADM1_MOUSE, sp|Q8R5M8-3|CADM1_MOUSE, sp|Q8R5M8-6|CADM1_MOUSE, sp|Q8R5M8-7|CADM1_MOUSE, sp|Q8R5M8|CADM1_MOUSE
20220525_TPC_glycoMB_120min_120k30k_AIETD10_12-1-50_2.23782.23782.3	interact.pep.xml	RHESLTSLNLER		K	K	12	3	3253.19	1453.76	1453.76	485.595	485.595	1453.76	485.595	-0.0006	0.00034771	23.847	13.402	0.9998	2	0	129	140	0								TRUE	sp|Q9D6U8|F162A_MOUSE	Q9D6U8	F162A_MOUSE	Fam162a	Protein FAM162A
20220525_TPC_glycoMB_120min_120k30k_AIETD10_12-1-50_2.23784.23784.6	interact.pep.xml	NPGSTNHIPFHEDSPCGSQNSSEHSVIKPSPGDSSGNLSR	NPGSTNHIPFHEDSPCGSQNSSEHSVIKPSPGDSSGNLSR	R	S	40	6	3253.41	4215.88	4215.89	703.655	703.656	4215.89	703.656	0.0009	0.0120819	19.421	12.984	0.8448	2	1	546	585	0	16C(57.0215)							TRUE	sp|Q8CGF6|WDR47_MOUSE	Q8CGF6	WDR47_MOUSE	Wdr47	WD repeat-containing protein 47
20220525_TPC_glycoMB_120min_120k30k_AIETD10_12-1-50_2.23786.23786.5	interact.pep.xml	FTFTSHTPGEHQICLHSNSTK	FTFTSHTPGEHQICLHSN[1762]STK	R	F	21	5	3253.8	4075.74	4075.74	816.154	816.155	2428.12	486.632	1647.61	3.35695e-06	26.569	14.555	1	2	0	108	128	0	14C(57.0215), 18N(1647.6132)	HexNAc-5_Hex-3_Fuc-1	-4.1465	0.00568952	FTFTSHTPGEHQICLHSNSTK	17.8739	26.5692	TRUE	sp|Q99KF1|TMED9_MOUSE	Q99KF1	TMED9_MOUSE	Tmed9	Transmembrane emp24 domain-containing protein 9
20220525_TPC_glycoMB_120min_120k30k_AIETD10_12-1-50_2.23788.23788.5	interact.pep.xml	FTFTSHTPGEHQICLHSNSTK	FTFTSHTPGEHQICLHSN[1762]STK	R	F	21	5	3254.07	4075.74	4075.74	816.154	816.155	2428.12	486.632	1647.61	8.08386e-07	22.953	9.575	1	2	0	108	128	0	14C(57.0215), 18N(1647.6132)	HexNAc-5_Hex-3_Fuc-1	-3.5281	0.00564804	FTFTSHTPGEHQICLHSNSTK	17.1679	22.9538	TRUE	sp|Q99KF1|TMED9_MOUSE	Q99KF1	TMED9_MOUSE	Tmed9	Transmembrane emp24 domain-containing protein 9
20220525_TPC_glycoMB_120min_120k30k_AIETD10_12-1-50_2.23791.23791.4	interact.pep.xml	KGSVVNVNPTNTRPQSDTPEIR		R	K	22	4	3254.34	2408.24	2408.24	603.067	603.068	2408.24	603.067	0.0024	1.5729e-10	43.319	13.848	1	2	1	892	913	0								TRUE	sp|P97820|M4K4_MOUSE	P97820	M4K4_MOUSE	Map4k4	Mitogen-activated protein kinase kinase kinase kinase 4
20220525_TPC_glycoMB_120min_120k30k_AIETD10_12-1-50_2.23793.23793.4	interact.pep.xml	VGEVCHITCKPEYAYGAAGSPPK	VGEVCHITCKPEYAYGAAGSPPK	K	I	23	4	3254.56	2490.17	2490.17	623.549	623.549	2490.17	623.549	0	2.33e-12	46.826	13.512	1	2	1	99	121	0	5C(57.0215), 9C(57.0215)							TRUE	sp|P30416|FKBP4_MOUSE	P30416	FKBP4_MOUSE	Fkbp4	Peptidyl-prolyl cis-trans isomerase FKBP4
20220525_TPC_glycoMB_120min_120k30k_AIETD10_12-1-50_2.23800.23800.4	interact.pep.xml	GSGVTTYSVHPGTVHSELTR		K	Y	20	4	3255.32	2084.03	2084.03	522.014	522.015	2084.03	522.014	0.0019	8.57876e-07	32.293	14.097	1	2	0	219	238	0								TRUE	sp|Q9QYF1|RDH11_MOUSE	Q9QYF1	RDH11_MOUSE	Rdh11	Retinol dehydrogenase 11
20220525_TPC_glycoMB_120min_120k30k_AIETD10_12-1-50_2.23802.23802.4	interact.pep.xml	NLQEQTRPKPEFNIR		K	K	15	4	3255.47	1868.99	1868.99	468.254	468.254	1868.99	468.254	0.0003	0.000156079	23.599	14.662	0.999	2	2	296	310	0								TRUE	sp|Q9JKS5|HABP4_MOUSE	Q9JKS5	HABP4_MOUSE	Habp4	Intracellular hyaluronan-binding protein 4
20220525_TPC_glycoMB_120min_120k30k_AIETD10_12-1-50_2.23807.23807.3	interact.pep.xml	GSDDAPDADTAIINAEGGQSGGDDKK		K	E	26	3	3256.08	2503.09	2503.09	835.372	835.371	2503.09	835.372	-0.0024	2.20546e-09	47.126	16.921	1	2	0	367	392	0								TRUE	sp|Q99N28|CADM3_MOUSE	Q99N28	CADM3_MOUSE	Cadm3	Cell adhesion molecule 3
20220525_TPC_glycoMB_120min_120k30k_AIETD10_12-1-50_2.23808.23808.3	interact.pep.xml	LIQNNHYAMEDVATR		K	R	15	3	3256.16	1773.85	1773.85	592.289	592.289	1773.85	592.289	0	0.107647	14.372	9.847	0.9111	2	0	533	547	0								FALSE	sp|P16546|SPTN1_MOUSE	P16546	SPTN1_MOUSE	Sptan1	Spectrin alpha chain, non-erythrocytic 1		sp|P16546-2|SPTN1_MOUSE
20220525_TPC_glycoMB_120min_120k30k_AIETD10_12-1-50_2.23809.23809.3	interact.pep.xml	YQLSIHETEDPNDNR		K	Y	15	3	3256.23	1829.82	1829.82	610.946	610.947	1829.82	610.947	0.0012	0.000322935	26.258	13.469	0.9998	2	0	478	492	0								TRUE	sp|Q6PIC6|AT1A3_MOUSE	Q6PIC6	AT1A3_MOUSE	Atp1a3	Sodium/potassium-transporting ATPase subunit alpha-3
20220525_TPC_glycoMB_120min_120k30k_AIETD10_12-1-50_2.23810.23810.3	interact.pep.xml	RPGEEGTVMSLAGK		R	Y	14	3	3256.31	1430.72	1430.72	477.913	477.914	1430.72	477.913	0.0015	5.23997e-05	24.847	13.402	0.9998	2	0	240	253	0								TRUE	sp|Q9QYA2|TOM40_MOUSE	Q9QYA2	TOM40_MOUSE	Tomm40	Mitochondrial import receptor subunit TOM40 homolog
20220525_TPC_glycoMB_120min_120k30k_AIETD10_12-1-50_2.23815.23815.4	interact.pep.xml	TTDACEQLCDPDTGECSCHEGYAPDPVHR	TTDACEQLCDPDTGECSCHEGYAPDPVHR	R	H	29	4	3256.96	3376.31	3376.32	845.085	845.086	3376.31	845.085	0.0029	0	57.43	9.977	1	2	0	531	559	0	16C(57.0215), 18C(57.0215), 5C(57.0215), 9C(57.0215)							FALSE	sp|Q80Z10-2|ASTN2_MOUSE	Q80Z10-2	ASTN2_MOUSE	Astn2	Isoform 2 of Astrotactin-2		sp|Q80Z10-3|ASTN2_MOUSE, sp|Q80Z10|ASTN2_MOUSE
20220525_TPC_glycoMB_120min_120k30k_AIETD10_12-1-50_2.23817.23817.4	interact.pep.xml	AKPPPGGEQEPPPPAPQDVEMKEEAAAGSGSTGEGDGK		K	A	38	4	3257.11	3698.7	3698.7	925.682	925.683	3698.7	925.682	0.0019	5e-14	48.705	14.173	1	2	2	15	52	0								TRUE	sp|P14685|PSMD3_MOUSE	P14685	PSMD3_MOUSE	Psmd3	26S proteasome non-ATPase regulatory subunit 3
20220525_TPC_glycoMB_120min_120k30k_AIETD10_12-1-50_2.23820.23820.4	interact.pep.xml	AKPPPGGEQEPPPPAPQDVEMKEEAAAGSGSTGEGDGK		K	A	38	4	3257.35	3698.7	3698.7	925.682	925.683	3698.7	925.682	0.0019	0	63.253	11.561	1	2	2	15	52	0								TRUE	sp|P14685|PSMD3_MOUSE	P14685	PSMD3_MOUSE	Psmd3	26S proteasome non-ATPase regulatory subunit 3
20220525_TPC_glycoMB_120min_120k30k_AIETD10_12-1-50_2.23830.23830.4	interact.pep.xml	HENNTKDNSIQHEFSLTR	HEN[1493]NTKDNSIQHEFSLTR	R	E	18	4	3258.41	3548.46	3548.5	888.122	888.131	2169.02	543.262	1379.48	3.91819e-06	29.133	15.536	1	2	1	40	57	0	3N(1378.4757)	HexNAc-2_Hex-6	0.0493	0	HENNTKDNSIQHEFSLTR	26.6012	29.1331	TRUE	sp|P01831|THY1_MOUSE	P01831	THY1_MOUSE	Thy1	Thy-1 membrane glycoprotein
20220525_TPC_glycoMB_120min_120k30k_AIETD10_12-1-50_2.23832.23832.3	interact.pep.xml	TNEQMHQLVAAYK		R	D	13	3	3258.61	1531.74	1531.74	511.589	511.589	1531.75	511.589	-0.0003	3.30403e-06	30.777	14.53	0.9998	2	0	123	135	0								TRUE	sp|P14824|ANXA6_MOUSE	P14824	ANXA6_MOUSE	Anxa6	Annexin A6
20220525_TPC_glycoMB_120min_120k30k_AIETD10_12-1-50_2.23833.23833.4	interact.pep.xml	HENNTKDNSIQHEFSLTR	HEN[1493]NTKDNSIQHEFSLTR	R	E	18	4	3258.69	3548.46	3548.5	888.122	888.131	2169.02	543.262	1379.48	0.00291867	21.079	13.395	0.9038	2	1	40	57	0	3N(1378.4757)	HexNAc-2_Hex-6	-1.6545	0.00196078	HEnNTKDNSIQHEFSLTR	21.0799	21.0799	TRUE	sp|P01831|THY1_MOUSE	P01831	THY1_MOUSE	Thy1	Thy-1 membrane glycoprotein
20220525_TPC_glycoMB_120min_120k30k_AIETD10_12-1-50_2.23837.23837.3	interact.pep.xml	SGETVINTANYHDTSPYR		K	W	18	3	3259.16	2023.92	2023.92	675.648	675.648	2023.92	675.648	-0.0008	2.08959e-05	27.575	15.33	0.9999	2	0	239	256	0								FALSE	sp|Q80TR1|AGRL1_MOUSE	Q80TR1	AGRL1_MOUSE	Adgrl1	Adhesion G protein-coupled receptor L1		sp|Q80TR1-2|AGRL1_MOUSE
20220525_TPC_glycoMB_120min_120k30k_AIETD10_12-1-50_2.23838.23838.3	interact.pep.xml	VLRPQVTAVAQQNQGEAPEPQDMK	VLRPQVTAVAQQNQGEAPEPQDM[147]K	R	V	24	3	3259.23	2649.32	2649.32	884.113	884.113	2649.32	884.113	0.0002	0	52.885	13.38	1	2	1	481	504	0	23M(15.9949)							TRUE	sp|Q9JHU4|DYHC1_MOUSE	Q9JHU4	DYHC1_MOUSE	Dync1h1	Cytoplasmic dynein 1 heavy chain 1
20220525_TPC_glycoMB_120min_120k30k_AIETD10_12-1-50_2.23843.23843.4	interact.pep.xml	VEQDLAMGTDAEGEKIKDPMR	VEQDLAM[147]GTDAEGEKIKDPMR	R	A	21	4	3259.9	2348.1	2348.1	588.033	588.032	2348.1	588.032	0.0019	1.11916e-06	30.919	14.721	1	2	2	368	388	0	7M(15.9949)							FALSE	sp|O08599|STXB1_MOUSE	O08599	STXB1_MOUSE	Stxbp1	Syntaxin-binding protein 1		sp|O08599-2|STXB1_MOUSE
20220525_TPC_glycoMB_120min_120k30k_AIETD10_12-1-50_2.23850.23850.4	interact.pep.xml	RPLHSAQAVDVASASSFR		R	A	18	4	3260.57	1897.98	1897.98	475.502	475.501	1897.98	475.501	0.0001	2.02843e-06	33.376	16.707	1	2	0	15	32	0								TRUE	sp|Q8VCT3|AMPB_MOUSE	Q8VCT3	AMPB_MOUSE	Rnpep	Aminopeptidase B
20220525_TPC_glycoMB_120min_120k30k_AIETD10_12-1-50_2.23851.23851.3	interact.pep.xml	GGGHVAQIYAIR		K	Q	12	3	3260.65	1240.67	1240.67	414.563	414.563	1240.67	414.563	-0.0011	2.34304e-06	30.797	15.344	0.9998	2	0	74	85	0								TRUE	sp|P14131|RS16_MOUSE	P14131	RS16_MOUSE	Rps16	40S ribosomal protein S16
20220525_TPC_glycoMB_120min_120k30k_AIETD10_12-1-50_2.23852.23852.3	interact.pep.xml	LENITTGTYTIHAQK	LEN[1330]ITTGTYTIHAQK	R	E	15	3	3260.72	2905.3	2905.3	969.44	969.44	1688.87	563.965	1216.42	1.0899e-10	40.931	12.775	1	2	0	359	373	0	3N(1216.4229)	HexNAc-2_Hex-5	0.5179	0	LENITTGTYTIHAQK	32.1682	40.9317	TRUE	sp|Q6GQT9|NOMO1_MOUSE	Q6GQT9	NOMO1_MOUSE	Nomo1	Nodal modulator 1
20220525_TPC_glycoMB_120min_120k30k_AIETD10_12-1-50_2.23853.23853.3	interact.pep.xml	KIYIPLNK	KIYIPLN[1817]K	R	T	8	3	3260.8	2690.19	2690.19	897.739	897.738	987.612	330.211	1702.58	1.57264e-07	27.005	13.647	1	2	0	38	45	0	7N(1702.5814)	HexNAc-2_Hex-8	4.0743	0	KIYIPLNK	16.7978	27.0054	TRUE	sp|P57716|NICA_MOUSE	P57716	NICA_MOUSE	Ncstn	Nicastrin
20220525_TPC_glycoMB_120min_120k30k_AIETD10_12-1-50_2.23855.23855.3	interact.pep.xml	LENITTGTYTIHAQK	LEN[1330]ITTGTYTIHAQK	R	E	15	3	3260.95	2905.3	2905.3	969.44	969.44	1688.87	563.965	1216.42	1.6e-13	51.603	12.993	1	2	0	359	373	0	3N(1216.4229)	HexNAc-2_Hex-5	0.5179	0	LENITTGTYTIHAQK	31.6117	51.6032	TRUE	sp|Q6GQT9|NOMO1_MOUSE	Q6GQT9	NOMO1_MOUSE	Nomo1	Nodal modulator 1
20220525_TPC_glycoMB_120min_120k30k_AIETD10_12-1-50_2.23856.23856.3	interact.pep.xml	KIYIPLNK	KIYIPLN[1817]K	R	T	8	3	3261.12	2690.19	2690.19	897.739	897.738	987.612	330.211	1702.58	0.00811895	15.862	0	0.9954	2	0	38	45	0	7N(1702.5814)	HexNAc-2_Hex-8	4.0743	0	KIYIPLNK	14.3729	15.8628	TRUE	sp|P57716|NICA_MOUSE	P57716	NICA_MOUSE	Ncstn	Nicastrin
20220525_TPC_glycoMB_120min_120k30k_AIETD10_12-1-50_2.23859.23859.3	interact.pep.xml	AYDATTHFETTCDDIK	AYDATTHFETTCDDIK	R	D	16	3	3261.43	1886.8	1886.8	629.941	629.94	1886.8	629.94	-0.0001	5.29908e-08	35.541	13.437	1	2	0	403	418	0	12C(57.0215)							FALSE	sp|Q61598|GDIB_MOUSE	Q61598	GDIB_MOUSE	Gdi2	Rab GDP dissociation inhibitor beta		sp|Q61598-2|GDIB_MOUSE
20220525_TPC_glycoMB_120min_120k30k_AIETD10_12-1-50_2.23861.23861.3	interact.pep.xml	ANSTGTLVITNPTR	AN[1330]STGTLVITNPTR	K	I	14	3	3261.59	2660.19	2660.19	887.738	887.738	1443.77	482.263	1216.42	2.01456e-09	36.565	14.899	1	2	0	493	506	0	2N(1216.4229)	HexNAc-2_Hex-5	1.1435	0	ANSTGTLVITNPTR	28.97	36.566	TRUE	sp|P12960|CNTN1_MOUSE	P12960	CNTN1_MOUSE	Cntn1	Contactin-1
20220525_TPC_glycoMB_120min_120k30k_AIETD10_12-1-50_2.23862.23862.3	interact.pep.xml	APSMVAAAVTYSKPR	APSM[147]VAAAVTYSKPR	K	L	15	3	3261.67	1563.78	1563.78	522.268	522.268	1563.81	522.277	-0.025	6.55579e-05	26.852	14.826	0.999	2	1	12	26	0	4M(15.9949)							TRUE	sp|Q9CPQ8|ATP5L_MOUSE	Q9CPQ8	ATP5L_MOUSE	Atp5mg	ATP synthase subunit g, mitochondrial
20220525_TPC_glycoMB_120min_120k30k_AIETD10_12-1-50_2.23863.23863.3	interact.pep.xml	HAAGCGDIIADPEEEAGPSCDK	HAAGCGDIIADPEEEAGPSCDK	R	H	22	3	3261.75	2297.95	2297.96	766.992	766.992	2297.95	766.992	0.0024	0.260765	12.835	9.664	0.7883	2	0	252	273	0	20C(57.0215), 5C(57.0215)							TRUE	sp|Q8CCJ4-2|AMER2_MOUSE	Q8CCJ4-2	AMER2_MOUSE	Amer2	Isoform 2 of APC membrane recruitment protein 2
20220525_TPC_glycoMB_120min_120k30k_AIETD10_12-1-50_2.23864.23864.3	interact.pep.xml	ANSTGTLVITNPTR	AN[1330]STGTLVITNPTR	K	I	14	3	3261.91	2660.19	2660.19	887.738	887.738	1443.77	482.263	1216.42	0.00804915	18.877	10.647	0.9938	2	0	493	506	0	2N(1216.4229)	HexNAc-2_Hex-5	1.1435	0	AnSTGTLVITNPTR	18.8774	18.8774	TRUE	sp|P12960|CNTN1_MOUSE	P12960	CNTN1_MOUSE	Cntn1	Contactin-1
20220525_TPC_glycoMB_120min_120k30k_AIETD10_12-1-50_2.23866.23866.3	interact.pep.xml	TPEVVPSVAAEESHR		K	G	15	3	3262.15	1606.79	1606.79	536.606	536.605	1606.8	536.606	-0.0013	2.3668e-09	35.961	14.37	1	2	0	2087	2101	0								FALSE	sp|Q8C8R3-2|ANK2_MOUSE	Q8C8R3-2	ANK2_MOUSE	Ank2	Isoform 2 of Ankyrin-2		sp|Q8C8R3-4|ANK2_MOUSE, sp|Q8C8R3-5|ANK2_MOUSE, sp|Q8C8R3|ANK2_MOUSE
20220525_TPC_glycoMB_120min_120k30k_AIETD10_12-1-50_2.23873.23873.5	interact.pep.xml	KDSAESHSSGHYVAVAQSGLPPASGQTPAPEQDR		R	A	34	5	3263.1	3460.64	3460.62	693.135	693.132	3460.62	693.132	-0.0017	1.23352e-06	28.88	13.22	1	2	0	895	928	0								FALSE	sp|Q5PR69-2|CRACD_MOUSE	Q5PR69-2	CRACD_MOUSE	Cracd	Isoform 2 of Capping protein-inhibiting regulator of actin dynamics		sp|Q5PR69|CRACD_MOUSE
20220525_TPC_glycoMB_120min_120k30k_AIETD10_12-1-50_2.23874.23874.4	interact.pep.xml	TKEQFGQDGPISVHCSAGVGR	TKEQFGQDGPISVHCSAGVGR	K	T	21	4	3263.17	2229.06	2229.06	558.272	558.272	2229.06	558.272	0	6.25055e-09	42.471	16.213	1	2	1	1826	1846	0	15C(57.0215)							FALSE	sp|Q64487-5|PTPRD_MOUSE	Q64487-5	PTPRD_MOUSE	Ptprd	Isoform E of Receptor-type tyrosine-protein phosphatase delta	Ptprs	sp|B0V2N1-2|PTPRS_MOUSE, sp|B0V2N1-3|PTPRS_MOUSE, sp|B0V2N1-4|PTPRS_MOUSE, sp|B0V2N1-5|PTPRS_MOUSE, sp|B0V2N1-6|PTPRS_MOUSE, sp|B0V2N1|PTPRS_MOUSE, sp|Q64487-10|PTPRD_MOUSE, sp|Q64487-11|PTPRD_MOUSE, sp|Q64487-12|PTPRD_MOUSE, sp|Q64487-1|PTPRD_MOUSE, sp|Q64487-2|PTPRD_MOUSE, sp|Q64487-3|PTPRD_MOUSE, sp|Q64487-6|PTPRD_MOUSE, sp|Q64487-7|PTPRD_MOUSE, sp|Q64487-8|PTPRD_MOUSE, sp|Q64487-9|PTPRD_MOUSE, sp|Q64487|PTPRD_MOUSE
20220525_TPC_glycoMB_120min_120k30k_AIETD10_12-1-50_2.23875.23875.4	interact.pep.xml	TKEQFGQDGPITVHCSAGVGR	TKEQFGQDGPITVHCSAGVGR	K	T	21	4	3263.25	2243.07	2243.07	561.776	561.776	2243.08	561.776	-0.0012	1.14911e-06	29.609	12.597	1	2	1	1816	1836	0	15C(57.0215)							TRUE	sp|A2A8L5|PTPRF_MOUSE	A2A8L5	PTPRF_MOUSE	Ptprf	Receptor-type tyrosine-protein phosphatase F
20220525_TPC_glycoMB_120min_120k30k_AIETD10_12-1-50_2.23877.23877.4	interact.pep.xml	ARPEPNPVIEGDLKPAK		R	H	17	4	3263.41	1830	1830	458.507	458.507	1830	458.507	-0.0004	2.51075e-08	36.045	14.776	1	2	2	146	162	0								TRUE	sp|Q9DCJ5|NDUA8_MOUSE	Q9DCJ5	NDUA8_MOUSE	Ndufa8	NADH dehydrogenase [ubiquinone] 1 alpha subcomplex subunit 8
20220525_TPC_glycoMB_120min_120k30k_AIETD10_12-1-50_2.23878.23878.4	interact.pep.xml	AQEETPQQPEAAAAVTTPVTPAGHSHPETNSNEK		K	H	34	4	3263.49	3524.64	3524.64	882.168	882.166	3523.64	881.918	0.9902	0.0507889	19.528	15.972	0.6585	2	0	14	47	0		Mod1: Deamidation (PeakApex: 0.9842, Theoretical: 0.9840)						FALSE	sp|Q9Z2H5|E41L1_MOUSE	Q9Z2H5	E41L1_MOUSE	Epb41l1	Band 4.1-like protein 1		sp|Q9Z2H5-2|E41L1_MOUSE, sp|Q9Z2H5-3|E41L1_MOUSE
20220525_TPC_glycoMB_120min_120k30k_AIETD10_12-1-50_2.23880.23880.4	interact.pep.xml	AQEETPQQPEAAAAVTTPVTPAGHSHPETNSNEK		K	H	34	4	3263.78	3524.64	3524.64	882.168	882.166	3523.64	881.918	0.9902	0.001131	18.792	11.485	0.9898	2	0	14	47	0		Mod1: Deamidation (PeakApex: 0.9842, Theoretical: 0.9840)						FALSE	sp|Q9Z2H5|E41L1_MOUSE	Q9Z2H5	E41L1_MOUSE	Epb41l1	Band 4.1-like protein 1		sp|Q9Z2H5-2|E41L1_MOUSE, sp|Q9Z2H5-3|E41L1_MOUSE
20220525_TPC_glycoMB_120min_120k30k_AIETD10_12-1-50_2.23882.23882.4	interact.pep.xml	KCDSDMWINQSSSVESSTSSQEHLNHSSK	KCDSDMWINQSSSVESSTSSQEHLNHSSK	R	S	29	4	3264.07	3294.41	3294.41	824.61	824.611	3294.42	824.611	-0.0007	2.67497e-07	26.48	13.98	1	2	0	1299	1327	0	2C(57.0215)							FALSE	sp|Q9QZQ1|AFAD_MOUSE	Q9QZQ1	AFAD_MOUSE	Afdn	Afadin		sp|Q9QZQ1-2|AFAD_MOUSE
20220525_TPC_glycoMB_120min_120k30k_AIETD10_12-1-50_2.23885.23885.4	interact.pep.xml	KCDSDMWINQSSSVESSTSSQEHLNHSSK	KCDSDMWINQSSSVESSTSSQEHLNHSSK	R	S	29	4	3264.39	3294.41	3294.41	824.61	824.611	3294.42	824.611	-0.0007	7.27667e-05	26.092	14.203	0.9999	2	0	1299	1327	0	2C(57.0215)							FALSE	sp|Q9QZQ1|AFAD_MOUSE	Q9QZQ1	AFAD_MOUSE	Afdn	Afadin		sp|Q9QZQ1-2|AFAD_MOUSE
20220525_TPC_glycoMB_120min_120k30k_AIETD10_12-1-50_2.23886.23886.4	interact.pep.xml	SDVPNTSPNSTSQHVAEFETER	SDVPN[2215]TSPNSTSQHVAEFETER	K	G	22	4	3264.59	4531.85	4531.85	1133.97	1133.97	2431.09	608.779	2100.76	3.80326e-07	26.097	13.21	1	2	0	493	514	0	5N(2100.7615)	HexNAc-5_Hex-4_Fuc-1_NeuAc-1	-6.546	0.00762503	SDVPnTSPNSTSQHVAEFETER	26.0971	26.0971	TRUE	sp|B9EKR1|PTPRZ_MOUSE	B9EKR1	PTPRZ_MOUSE	Ptprz1	Receptor-type tyrosine-protein phosphatase zeta
20220525_TPC_glycoMB_120min_120k30k_AIETD10_12-1-50_2.23889.23889.4	interact.pep.xml	SDVPNTSPNSTSQHVAEFETER	SDVPNTSPNSTSQHVAEFETER	K	G	22	4	3264.83	4531.85	4531.85	1133.97	1133.97	2431.09	608.779	2100.76	4.73179e-06	21.614	9.478	1	2	0	493	514	0		HexNAc-5_Hex-4_Fuc-1_NeuAc-1	-9.8806	0.0107745	SDVPNTSPNSTSQHVAEFETER	18.4289	21.615	TRUE	sp|B9EKR1|PTPRZ_MOUSE	B9EKR1	PTPRZ_MOUSE	Ptprz1	Receptor-type tyrosine-protein phosphatase zeta
20220525_TPC_glycoMB_120min_120k30k_AIETD10_12-1-50_2.23893.23893.3	interact.pep.xml	EIVHLQAGQCGNQIGAK	EIVHLQAGQCGNQIGAK	R	F	17	3	3265.29	1822.9	1822.91	608.641	608.643	1821.92	608.312	0.9924	0.000101838	31.064	31.064	0.9988	2	0	3	19	0	10C(57.0215)	Mod1: Deamidation (PeakApex: 0.9842, Theoretical: 0.9840); Mod1: First isotopic peak (Theoretical: 1.0024)						FALSE	sp|Q7TMM9|TBB2A_MOUSE	Q7TMM9	TBB2A_MOUSE	Tubb2a	Tubulin beta-2A chain	Tubb2b, Tubb3, Tubb4a, Tubb4b, Tubb5	sp|P68372|TBB4B_MOUSE, sp|P99024|TBB5_MOUSE, sp|Q9CWF2|TBB2B_MOUSE, sp|Q9D6F9|TBB4A_MOUSE, sp|Q9ERD7|TBB3_MOUSE
20220525_TPC_glycoMB_120min_120k30k_AIETD10_12-1-50_2.23894.23894.3	interact.pep.xml	AHSSMVGVNLPQK		R	A	13	3	3265.36	1366.7	1366.7	456.575	456.575	1366.7	456.575	0	5.55433e-06	28.288	13.458	0.9999	2	0	172	184	0								TRUE	sp|P09411|PGK1_MOUSE	P09411	PGK1_MOUSE	Pgk1	Phosphoglycerate kinase 1
20220525_TPC_glycoMB_120min_120k30k_AIETD10_12-1-50_2.23895.23895.3	interact.pep.xml	SEDDAASGEHDIQIEGVR		R	V	18	3	3265.44	1926.85	1926.85	643.292	643.292	1926.86	643.292	-0.0012	0.00048321	22.672	14.714	0.9996	2	0	25	42	0								TRUE	sp|Q8BFT9|SVOP_MOUSE	Q8BFT9	SVOP_MOUSE	Svop	Synaptic vesicle 2-related protein
20220525_TPC_glycoMB_120min_120k30k_AIETD10_12-1-50_2.23896.23896.3	interact.pep.xml	KEEFVQEGAQDAYTYK		K	D	16	3	3265.52	1904.88	1904.88	635.966	635.966	1904.88	635.967	-0.0014	3.33188e-08	37.823	16.121	1	2	0	561	576	0								TRUE	sp|Q8BLE7|VGLU2_MOUSE	Q8BLE7	VGLU2_MOUSE	Slc17a6	Vesicular glutamate transporter 2
20220525_TPC_glycoMB_120min_120k30k_AIETD10_12-1-50_2.23897.23897.3	interact.pep.xml	LEQQVHSASSGPNSGSAINMSGVDSGEGTR		R	L	30	3	3265.59	2958.33	2958.34	987.119	987.12	2958.34	987.12	0	0	62.929	13.843	1	2	0	620	649	0								TRUE	sp|Q9QYE6|GOGA5_MOUSE	Q9QYE6	GOGA5_MOUSE	Golga5	Golgin subfamily A member 5
20220525_TPC_glycoMB_120min_120k30k_AIETD10_12-1-50_2.23898.23898.3	interact.pep.xml	GADDAADADTAIINAEGGQNNSEEKK		K	E	26	3	3265.67	2603.14	2603.16	868.72	868.726	2603.16	868.727	-0.0017	1.14422e-09	38.64	15.763	1	2	0	388	413	0								FALSE	sp|Q8R5M8-4|CADM1_MOUSE	Q8R5M8-4	CADM1_MOUSE	Cadm1	Isoform 4 of Cell adhesion molecule 1		sp|Q8R5M8-2|CADM1_MOUSE, sp|Q8R5M8-3|CADM1_MOUSE, sp|Q8R5M8-6|CADM1_MOUSE, sp|Q8R5M8-7|CADM1_MOUSE, sp|Q8R5M8|CADM1_MOUSE
20220525_TPC_glycoMB_120min_120k30k_AIETD10_12-1-50_2.23899.23899.3	interact.pep.xml	LEQQVHSASSGPNSGSAINMSGVDSGEGTR		R	L	30	3	3265.76	2958.33	2958.34	987.119	987.12	2958.34	987.12	0	4.477e-11	50.896	8.64	1	2	0	620	649	0								TRUE	sp|Q9QYE6|GOGA5_MOUSE	Q9QYE6	GOGA5_MOUSE	Golga5	Golgin subfamily A member 5
20220525_TPC_glycoMB_120min_120k30k_AIETD10_12-1-50_2.23903.23903.4	interact.pep.xml	GDGGRHPSDEAANGPASGEQADGSLEDSCIVR	GDGGRHPSDEAANGPASGEQADGSLEDSCIVR	K	I	32	4	3266.34	3210.39	3210.39	803.604	803.604	3210.39	803.604	-0.0004	2.6104e-10	42.828	17.472	1	2	1	213	244	0	29C(57.0215)							TRUE	sp|Q9JJY3|NSMA2_MOUSE	Q9JJY3	NSMA2_MOUSE	Smpd3	Sphingomyelin phosphodiesterase 3
20220525_TPC_glycoMB_120min_120k30k_AIETD10_12-1-50_2.23905.23905.4	interact.pep.xml	FTFTSHTPGEHQICLHSNSTK	FTFTSHTPGEHQICLHSN[1559]STK	R	F	21	4	3266.49	3872.66	3872.66	969.171	969.173	2428.12	608.038	1444.54	0.000136652	21.927	14.016	0.9983	2	0	108	128	0	14C(57.0215), 18N(1444.5339)	HexNAc-4_Hex-3_Fuc-1	-5.1974	0.00663391	FTFTSHTPGEHQICLHSNSTK	17.7284	21.9277	TRUE	sp|Q99KF1|TMED9_MOUSE	Q99KF1	TMED9_MOUSE	Tmed9	Transmembrane emp24 domain-containing protein 9
20220525_TPC_glycoMB_120min_120k30k_AIETD10_12-1-50_2.23906.23906.4	interact.pep.xml	GDGGRHPSDEAANGPASGEQADGSLEDSCIVR	GDGGRHPSDEAANGPASGEQADGSLEDSCIVR	K	I	32	4	3266.65	3210.39	3210.39	803.604	803.604	3210.39	803.604	-0.0004	3.37606e-07	27.674	10.972	1	2	1	213	244	0	29C(57.0215)							TRUE	sp|Q9JJY3|NSMA2_MOUSE	Q9JJY3	NSMA2_MOUSE	Smpd3	Sphingomyelin phosphodiesterase 3
20220525_TPC_glycoMB_120min_120k30k_AIETD10_12-1-50_2.23915.23915.4	interact.pep.xml	VNEQNNDNETALHCAAQYGHTEVVK	VNEQNNDNETALHCAAQYGHTEVVK	R	A	25	4	3267.56	2841.28	2841.29	711.327	711.329	2840.28	711.077	1.0083	4.54931e-08	34.106	15.179	1	2	0	138	162	0	14C(57.0215)	Mod1: First isotopic peak (PeakApex: 1.0032, Theoretical: 1.0024)						TRUE	sp|P59672-2|ANS1A_MOUSE	P59672-2	ANS1A_MOUSE	Anks1a	Isoform 2 of Ankyrin repeat and SAM domain-containing protein 1A
20220525_TPC_glycoMB_120min_120k30k_AIETD10_12-1-50_2.23919.23919.4	interact.pep.xml	SDVPNTSPNSTSQHVAEFETER	SDVPNTSPNSTSQHVAEFETER	K	G	22	4	3267.87	4532.85	4532.85	1134.22	1134.22	2431.09	608.779	2101.76	1.8263e-05	23.118	10.557	1	2	0	493	514	0		HexNAc-5_Hex-4_Fuc-1_NeuAc-1	-10.5126	0.0116256	SDVPNTSPNSTSQHVAEFETER	18.1634	23.1183	TRUE	sp|B9EKR1|PTPRZ_MOUSE	B9EKR1	PTPRZ_MOUSE	Ptprz1	Receptor-type tyrosine-protein phosphatase zeta
20220525_TPC_glycoMB_120min_120k30k_AIETD10_12-1-50_2.23921.23921.3	interact.pep.xml	LPSPTAAPQQSASQATPVTQGQGR		R	Q	24	3	3268.17	2377.2	2377.2	793.406	793.407	2377.2	793.407	0.0004	4.001e-11	49.659	14.873	1	2	0	508	531	0								FALSE	sp|O88935|SYN1_MOUSE	O88935	SYN1_MOUSE	Syn1	Synapsin-1		sp|O88935-1|SYN1_MOUSE, sp|O88935-3|SYN1_MOUSE
20220525_TPC_glycoMB_120min_120k30k_AIETD10_12-1-50_2.23926.23926.3	interact.pep.xml	SGGRPEEYEGEYQCFAR	SGGRPEEYEGEYQCFAR	R	N	17	3	3268.71	2033.85	2033.85	678.958	678.958	2033.85	678.958	-0.0001	5.57828e-06	32.514	10.3	0.9993	2	1	105	121	0	14C(57.0215)							TRUE	sp|Q810U3|NFASC_MOUSE	Q810U3	NFASC_MOUSE	Nfasc	Neurofascin
20220525_TPC_glycoMB_120min_120k30k_AIETD10_12-1-50_2.23931.23931.5	interact.pep.xml	IATGQIAGVDKDGRPLQPHVR		R	V	21	5	3269.45	2227.22	2227.22	446.451	446.451	2227.22	446.451	0.0012	0.100349	17.579	14.084	0.5928	2	2	335	355	0								FALSE	sp|Q3UMY5|EMAL4_MOUSE	Q3UMY5	EMAL4_MOUSE	Eml4	Echinoderm microtubule-associated protein-like 4		sp|Q3UMY5-2|EMAL4_MOUSE, sp|Q3UMY5-3|EMAL4_MOUSE, sp|Q3UMY5-4|EMAL4_MOUSE
20220525_TPC_glycoMB_120min_120k30k_AIETD10_12-1-50_2.23937.23937.5	interact.pep.xml	GAPPAREPELSHSGSERPEHTGLLMGGPSGGGR		K	G	33	5	3270.32	3281.59	3281.6	657.325	657.327	3279.58	656.923	2.019	3.93055e-06	26.13	15.301	1	2	2	580	612	0								TRUE	sp|Q9R069|BCAM_MOUSE	Q9R069	BCAM_MOUSE	Bcam	Basal cell adhesion molecule
20220525_TPC_glycoMB_120min_120k30k_AIETD10_12-1-50_2.23940.23940.5	interact.pep.xml	GAPPAREPELSHSGSERPEHTGLLMGGPSGGGR		K	G	33	5	3270.6	3281.59	3281.6	657.325	657.327	3279.58	656.923	2.019	0.000253148	19.72	13.3	0.9981	2	2	580	612	0								TRUE	sp|Q9R069|BCAM_MOUSE	Q9R069	BCAM_MOUSE	Bcam	Basal cell adhesion molecule
20220525_TPC_glycoMB_120min_120k30k_AIETD10_12-1-50_2.23941.23941.4	interact.pep.xml	CHFDEDQFPSETCKPQEDQPVCSGR	CHFDEDQFPSETCKPQEDQPVCSGR	R	G	25	4	3270.73	3052.24	3052.24	764.067	764.067	3052.24	764.067	0.0007	0	56.519	15.13	1	2	1	498	522	0	13C(57.0215), 1C(57.0215), 22C(57.0215)							TRUE	sp|Q0VBD0|ITB8_MOUSE	Q0VBD0	ITB8_MOUSE	Itgb8	Integrin beta-8
20220525_TPC_glycoMB_120min_120k30k_AIETD10_12-1-50_2.23942.23942.4	interact.pep.xml	GSGFGHNGVDGNGVGQSQAGSGSTPSEPHPVLEK		R	L	34	4	3270.81	3247.55	3247.5	812.896	812.881	3246.49	812.63	1.0034	0.0392052	18.53	14.508	0.7635	2	0	358	391	0		Mod1: First isotopic peak (PeakApex: 1.0032, Theoretical: 1.0024)						TRUE	sp|Q91YT7|YTHD2_MOUSE	Q91YT7	YTHD2_MOUSE	Ythdf2	YTH domain-containing family protein 2
20220525_TPC_glycoMB_120min_120k30k_AIETD10_12-1-50_2.23943.23943.4	interact.pep.xml	QEGAETLELSADGRPVTTHTR		R	D	21	4	3270.89	2267.11	2267.11	567.786	567.786	2267.11	567.786	-0.0002	1.559e-11	42.411	13.36	1	2	1	27	47	0								TRUE	sp|Q3TXX4|VGLU1_MOUSE	Q3TXX4	VGLU1_MOUSE	Slc17a7	Vesicular glutamate transporter 1
20220525_TPC_glycoMB_120min_120k30k_AIETD10_12-1-50_2.23945.23945.4	interact.pep.xml	GSGFGHNGVDGNGVGQSQAGSGSTPSEPHPVLEK		R	L	34	4	3271.04	3247.55	3247.5	812.896	812.881	3246.49	812.63	1.0034	6.35704e-05	26.357	10.325	0.9998	2	0	358	391	0		Mod1: First isotopic peak (PeakApex: 1.0032, Theoretical: 1.0024)						TRUE	sp|Q91YT7|YTHD2_MOUSE	Q91YT7	YTHD2_MOUSE	Ythdf2	YTH domain-containing family protein 2
20220525_TPC_glycoMB_120min_120k30k_AIETD10_12-1-50_2.23963.23963.4	interact.pep.xml	KSEEDGKEYHFISTEEMTK		K	N	19	4	3273.39	2287.03	2287.03	572.765	572.765	2287.03	572.765	0.0009	0.00284949	18.896	11.686	0.9841	2	1	323	341	0								TRUE	sp|P70290|EM55_MOUSE	P70290	EM55_MOUSE	Mpp1	55 kDa erythrocyte membrane protein
20220525_TPC_glycoMB_120min_120k30k_AIETD10_12-1-50_2.23966.23966.4	interact.pep.xml	LTSEPHTEDKEALVTIR		K	L	17	4	3273.61	1938.01	1938	485.509	485.508	1938.01	485.509	-0.0015	2.06369e-09	33.203	12.664	1	2	1	289	305	0								TRUE	sp|P28658|ATX10_MOUSE	P28658	ATX10_MOUSE	Atxn10	Ataxin-10
20220525_TPC_glycoMB_120min_120k30k_AIETD10_12-1-50_2.23968.23968.4	interact.pep.xml	VNGLPSPTHSAHCSFYR	VNGLPSPTHSAHCSFYR	R	T	17	4	3273.77	1928.9	1928.91	483.231	483.235	1928.9	483.231	0.014	4.91071e-09	34.286	13.974	1	2	0	27	43	0	13C(57.0215)							FALSE	sp|Q9JLM8|DCLK1_MOUSE	Q9JLM8	DCLK1_MOUSE	Dclk1	Serine/threonine-protein kinase DCLK1		sp|Q9JLM8-2|DCLK1_MOUSE
20220525_TPC_glycoMB_120min_120k30k_AIETD10_12-1-50_2.23969.23969.4	interact.pep.xml	QDEPVIVKPMPGRPNTQNPPR		R	R	21	4	3273.89	2369.2	2369.24	593.307	593.317	2369.23	593.314	0.01	9.30857e-06	25.615	12.582	1	2	2	1664	1684	0								FALSE	sp|Q8BI84|TGO1_MOUSE	Q8BI84	TGO1_MOUSE	Mia3	Transport and Golgi organization protein 1 homolog		sp|Q8BI84-3|TGO1_MOUSE
20220525_TPC_glycoMB_120min_120k30k_AIETD10_12-1-50_2.23979.23979.3	interact.pep.xml	EGDTEEEAGPQAAEPSTPSGPESGPTPASAEQNE		K	-	34	3	3274.65	3352.4	3352.4	1118.47	1118.47	3352.4	1118.47	0.0017	0.0645507	15.266	10.703	0.9425	2	0	167	200	0								TRUE	sp|P28667|MRP_MOUSE	P28667	MRP_MOUSE	Marcksl1	MARCKS-related protein
20220525_TPC_glycoMB_120min_120k30k_AIETD10_12-1-50_2.23981.23981.3	interact.pep.xml	EAVQLMAEAEKR		R	V	12	3	3274.8	1373.7	1373.7	458.906	458.906	1373.7	458.906	-0.0019	0.0440774	17.958	13.014	0.9614	2	0	9	20	0								TRUE	sp|P28663|SNAB_MOUSE	P28663	SNAB_MOUSE	Napb	Beta-soluble NSF attachment protein
20220525_TPC_glycoMB_120min_120k30k_AIETD10_12-1-50_2.23983.23983.3	interact.pep.xml	EHIAASVSIPSEK		K	Q	13	3	3274.95	1366.72	1366.7	456.579	456.575	1366.71	456.577	-0.0064	0.102653	18.273	14.115	0.9143	2	0	44	56	0								TRUE	sp|Q9Z1R2|BAG6_MOUSE	Q9Z1R2	BAG6_MOUSE	Bag6	Large proline-rich protein BAG6
20220525_TPC_glycoMB_120min_120k30k_AIETD10_12-1-50_2.23984.23984.3	interact.pep.xml	LHQMIELSSK		R	A	10	3	3275.03	1184.62	1184.62	395.881	395.882	1184.62	395.881	0.0013	3.09977e-05	22.508	10.865	0.9998	2	0	251	260	0								TRUE	sp|Q8K0U4|HS12A_MOUSE	Q8K0U4	HS12A_MOUSE	Hspa12a	Heat shock 70 kDa protein 12A
20220525_TPC_glycoMB_120min_120k30k_AIETD10_12-1-50_2.23985.23985.3	interact.pep.xml	TKSENGLEFTSSGSANTETTK		K	V	21	3	3275.1	2188.01	2188.02	730.345	730.346	2188.01	730.345	0.0026	1.3862e-09	38.068	13.516	1	2	1	33	53	0								FALSE	sp|Q60932-2|VDAC1_MOUSE	Q60932-2	VDAC1_MOUSE	Vdac1	Isoform Mt-VDAC1 of Voltage-dependent anion-selective channel protein 1		sp|Q60932|VDAC1_MOUSE
20220525_TPC_glycoMB_120min_120k30k_AIETD10_12-1-50_2.23988.23988.3	interact.pep.xml	TKSENGLEFTSSGSANTETTK		K	V	21	3	3275.33	2188.01	2188.02	730.345	730.346	2188.01	730.345	0.0026	8.2641e-10	36.391	11.379	1	2	1	33	53	0								FALSE	sp|Q60932-2|VDAC1_MOUSE	Q60932-2	VDAC1_MOUSE	Vdac1	Isoform Mt-VDAC1 of Voltage-dependent anion-selective channel protein 1		sp|Q60932|VDAC1_MOUSE
20220525_TPC_glycoMB_120min_120k30k_AIETD10_12-1-50_2.23990.23990.3	interact.pep.xml	KQMVIDVLHPGK	KQM[147]VIDVLHPGK	R	A	12	3	3275.58	1379.76	1379.76	460.927	460.926	1379.76	460.927	-0.0024	0.0483683	17.501	15.454	0.9572	2	0	21	32	0	3M(15.9949)							FALSE	sp|P62849-2|RS24_MOUSE	P62849-2	RS24_MOUSE	Rps24	Isoform 2 of 40S ribosomal protein S24		sp|P62849-3|RS24_MOUSE, sp|P62849|RS24_MOUSE
20220525_TPC_glycoMB_120min_120k30k_AIETD10_12-1-50_2.23992.23992.4	interact.pep.xml	IQKVDVYDEGSYTCSVQTQHEPK	IQKVDVYDEGSYTCSVQTQHEPK	R	T	23	4	3275.8	2710.25	2710.26	678.57	678.571	2710.25	678.571	0.0007	1.871e-10	41.977	12.954	1	2	1	98	120	0	14C(57.0215)							TRUE	sp|Q8BLK3|LSAMP_MOUSE	Q8BLK3	LSAMP_MOUSE	Lsamp	Limbic system-associated membrane protein
20220525_TPC_glycoMB_120min_120k30k_AIETD10_12-1-50_2.23993.23993.4	interact.pep.xml	KQEELTDEEKEIINR		R	V	15	4	3276.07	1872.94	1872.95	469.243	469.244	1872.94	469.243	0.0026	1.79301e-07	31.789	14.002	1	2	1	42	56	0								TRUE	sp|P47708|RP3A_MOUSE	P47708	RP3A_MOUSE	Rph3a	Rabphilin-3A
20220525_TPC_glycoMB_120min_120k30k_AIETD10_12-1-50_2.23994.23994.4	interact.pep.xml	QDEPVIVKPMPGRPNTQNPPR		R	R	21	4	3276.14	2369.24	2369.26	593.317	593.322	2369.23	593.314	0.0334	0.0012023	20.863	12.864	0.9947	2	2	1664	1684	0								FALSE	sp|Q8BI84|TGO1_MOUSE	Q8BI84	TGO1_MOUSE	Mia3	Transport and Golgi organization protein 1 homolog		sp|Q8BI84-3|TGO1_MOUSE
20220525_TPC_glycoMB_120min_120k30k_AIETD10_12-1-50_2.23996.23996.4	interact.pep.xml	YGDSEFTVQSTTGHCVHMR	YGDSEFTVQSTTGHCVHMR	R	G	19	4	3276.31	2210.95	2210.95	553.744	553.744	2210.95	553.744	-0.0007	2.4836e-06	27.292	14.568	1	2	0	256	274	0	15C(57.0215)							FALSE	sp|Q9Z2X1-2|HNRPF_MOUSE	Q9Z2X1-2	HNRPF_MOUSE	Hnrnpf	Isoform 2 of Heterogeneous nuclear ribonucleoprotein F		sp|Q9Z2X1|HNRPF_MOUSE
20220525_TPC_glycoMB_120min_120k30k_AIETD10_12-1-50_2.23997.23997.4	interact.pep.xml	VKDIGSENDFADDEHSTFEDNDSR		R	R	24	4	3276.39	2741.13	2741.13	686.29	686.29	2741.13	686.29	-0.0002	1.16011e-09	48.242	11.285	1	2	1	584	607	0								TRUE	sp|B1AWN6|SCN2A_MOUSE	B1AWN6	SCN2A_MOUSE	Scn2a	Sodium channel protein type 2 subunit alpha
20220525_TPC_glycoMB_120min_120k30k_AIETD10_12-1-50_2.23998.23998.4	interact.pep.xml	QLIHTFQAHDSAIK		R	A	14	4	3276.46	1607.84	1607.84	402.967	402.968	1607.84	402.968	0.0003	0.00883989	19.178	13.813	0.9783	2	0	2919	2932	0								FALSE	sp|Q8BPN8-2|DMXL2_MOUSE	Q8BPN8-2	DMXL2_MOUSE	Dmxl2	Isoform 2 of DmX-like protein 2		sp|Q8BPN8|DMXL2_MOUSE
20220525_TPC_glycoMB_120min_120k30k_AIETD10_12-1-50_2.24011.24011.3	interact.pep.xml	FTQDTQPHYIYSPR		R	E	14	3	3277.87	1751.83	1751.83	584.949	584.949	1751.83	584.949	0	2.62509e-06	26.987	11.023	0.9998	2	0	2782	2795	0								TRUE	sp|Q9JHU4|DYHC1_MOUSE	Q9JHU4	DYHC1_MOUSE	Dync1h1	Cytoplasmic dynein 1 heavy chain 1
20220525_TPC_glycoMB_120min_120k30k_AIETD10_12-1-50_2.24014.24014.3	interact.pep.xml	EAQVSAQHLEVHLK		R	Q	14	3	3278.21	1587.84	1587.84	530.286	530.286	1587.84	530.286	-0.0013	1.31624e-05	23.354	11.578	0.9999	2	0	700	713	0								FALSE	sp|P49025-4|CTRO_MOUSE	P49025-4	CTRO_MOUSE	Cit	Isoform 4 of Citron Rho-interacting kinase		sp|P49025-3|CTRO_MOUSE, sp|P49025-5|CTRO_MOUSE, sp|P49025|CTRO_MOUSE
20220525_TPC_glycoMB_120min_120k30k_AIETD10_12-1-50_2.24016.24016.3	interact.pep.xml	KFFLSHPSYR		R	H	10	3	3278.45	1280.67	1280.67	427.896	427.896	1280.67	427.896	-0.0008	0.000116952	21.914	13.066	0.9998	2	0	257	266	0								FALSE	sp|P39053-4|DYN1_MOUSE	P39053-4	DYN1_MOUSE	Dnm1	Isoform 4 of Dynamin-1		sp|P39053-3|DYN1_MOUSE, sp|P39053-5|DYN1_MOUSE, sp|P39053-6|DYN1_MOUSE, sp|P39053|DYN1_MOUSE
20220525_TPC_glycoMB_120min_120k30k_AIETD10_12-1-50_2.24017.24017.3	interact.pep.xml	IKGEHPGLSIGDVAK		K	K	15	3	3278.52	1519.83	1519.84	507.619	507.619	1519.84	507.619	-0.0003	4.38155e-07	32.919	17.35	1	2	1	113	127	0								TRUE	sp|P63158|HMGB1_MOUSE	P63158	HMGB1_MOUSE	Hmgb1	High mobility group protein B1
20220525_TPC_glycoMB_120min_120k30k_AIETD10_12-1-50_2.24018.24018.3	interact.pep.xml	AHNPCTESVCYSVAVTR	AHNPCTESVCYSVAVTR	R	S	17	3	3278.6	1949.87	1949.87	650.964	650.965	1949.87	650.965	-0.0004	0.00106783	22.122	13.478	0.9989	2	0	741	757	0	10C(57.0215), 5C(57.0215)							FALSE	sp|Q8C0T5|SI1L1_MOUSE	Q8C0T5	SI1L1_MOUSE	Sipa1l1	Signal-induced proliferation-associated 1-like protein 1		sp|Q8C0T5-2|SI1L1_MOUSE
20220525_TPC_glycoMB_120min_120k30k_AIETD10_12-1-50_2.24023.24023.6	interact.pep.xml	AAEAHPQDDHVEEECFHDCSASFEEEQPGAHVAGSK	AAEAHPQDDHVEEECFHDCSASFEEEQPGAHVAGSK	K	A	36	6	3279.38	4008.64	4008.65	669.115	669.115	4006.64	668.78	2.0065	5.07282e-06	32.679	11.11	1	2	0	48	83	0	15C(57.0215), 19C(57.0215)	Mod1: Second isotopic peak (PeakApex: 2.0042, Theoretical: 2.0047)						TRUE	sp|Q91Z38|TTC1_MOUSE	Q91Z38	TTC1_MOUSE	Ttc1	Tetratricopeptide repeat protein 1
20220525_TPC_glycoMB_120min_120k30k_AIETD10_12-1-50_2.24024.24024.5	interact.pep.xml	AAEAHPQDDHVEEECFHDCSASFEEEQPGAHVAGSK	AAEAHPQDDHVEEECFHDCSASFEEEQPGAHVAGSK	K	A	36	5	3279.45	4006.64	4006.64	802.335	802.336	4006.64	802.335	0.0017	0	52.987	16.369	1	2	0	48	83	0	15C(57.0215), 19C(57.0215)							TRUE	sp|Q91Z38|TTC1_MOUSE	Q91Z38	TTC1_MOUSE	Ttc1	Tetratricopeptide repeat protein 1
20220525_TPC_glycoMB_120min_120k30k_AIETD10_12-1-50_2.24027.24027.4	interact.pep.xml	GDGGRHPSDEAANGPASGEQADGSLEDSCIVR	GDGGRHPSDEAANGPASGEQADGSLEDSCIVR	K	I	32	4	3279.7	3210.37	3210.38	803.6	803.603	3210.39	803.604	-0.0051	0.0609688	19.275	16.448	0.8175	2	1	213	244	0	29C(57.0215)							TRUE	sp|Q9JJY3|NSMA2_MOUSE	Q9JJY3	NSMA2_MOUSE	Smpd3	Sphingomyelin phosphodiesterase 3
20220525_TPC_glycoMB_120min_120k30k_AIETD10_12-1-50_2.24030.24030.4	interact.pep.xml	TQGVVGPGPHEEQRPYPQGLPGR		R	L	23	4	3280.15	2455.23	2455.24	614.816	614.816	2455.24	614.816	0.0002	3.271e-11	51.976	18.382	1	2	1	1962	1984	0								FALSE	sp|O88737-2|BSN_MOUSE	O88737-2	BSN_MOUSE	Bsn	Isoform 2 of Protein bassoon		sp|O88737|BSN_MOUSE
20220525_TPC_glycoMB_120min_120k30k_AIETD10_12-1-50_2.24036.24036.4	interact.pep.xml	AAEAHPQDDHVEEECFHDCSASFEEEQPGAHVAGSK	AAEAHPQDDHVEEECFHDCSASFEEEQPGAHVAGSK	K	A	36	4	3280.85	4007.64	4007.64	1002.92	1002.92	4006.64	1002.67	1.0046	0	57.659	13.848	1	2	0	48	83	0	15C(57.0215), 19C(57.0215)	Mod1: First isotopic peak (PeakApex: 1.0032, Theoretical: 1.0024)						TRUE	sp|Q91Z38|TTC1_MOUSE	Q91Z38	TTC1_MOUSE	Ttc1	Tetratricopeptide repeat protein 1
20220525_TPC_glycoMB_120min_120k30k_AIETD10_12-1-50_2.24037.24037.4	interact.pep.xml	KDSAESHSSGHYVAVAQSGLPPASGQTPAPEQDR		R	A	34	4	3280.93	3460.61	3460.62	866.161	866.162	3460.62	866.163	-0.0039	2.27e-12	43.843	14.818	1	2	0	895	928	0								FALSE	sp|Q5PR69-2|CRACD_MOUSE	Q5PR69-2	CRACD_MOUSE	Cracd	Isoform 2 of Capping protein-inhibiting regulator of actin dynamics		sp|Q5PR69|CRACD_MOUSE
20220525_TPC_glycoMB_120min_120k30k_AIETD10_12-1-50_2.24038.24038.4	interact.pep.xml	AADAHVDAHYYEQNEQPTGTCAACITGGNR	AADAHVDAHYYEQNEQPTGTCAACITGGNR	K	S	30	4	3281.01	3276.39	3276.4	820.105	820.106	3276.39	820.106	0.0009	5.649e-11	39.054	15.432	1	2	0	103	132	0	21C(57.0215), 24C(57.0215)							FALSE	sp|P55264-2|ADK_MOUSE	P55264-2	ADK_MOUSE	Adk	Isoform Short of Adenosine kinase		sp|P55264|ADK_MOUSE
20220525_TPC_glycoMB_120min_120k30k_AIETD10_12-1-50_2.24039.24039.4	interact.pep.xml	AAEAHPQDDHVEEECFHDCSASFEEEQPGAHVAGSK	AAEAHPQDDHVEEECFHDCSASFEEEQPGAHVAGSK	K	A	36	4	3281.09	4007.64	4007.64	1002.92	1002.92	4006.64	1002.67	1.0046	0	85.037	14.668	1	2	0	48	83	0	15C(57.0215), 19C(57.0215)	Mod1: First isotopic peak (PeakApex: 1.0032, Theoretical: 1.0024)						TRUE	sp|Q91Z38|TTC1_MOUSE	Q91Z38	TTC1_MOUSE	Ttc1	Tetratricopeptide repeat protein 1
20220525_TPC_glycoMB_120min_120k30k_AIETD10_12-1-50_2.24040.24040.4	interact.pep.xml	KDSAESHSSGHYVAVAQSGLPPASGQTPAPEQDR		R	A	34	4	3281.24	3460.61	3460.62	866.161	866.162	3460.62	866.163	-0.0039	0.000482281	19.012	10.034	0.9987	2	0	895	928	0								FALSE	sp|Q5PR69-2|CRACD_MOUSE	Q5PR69-2	CRACD_MOUSE	Cracd	Isoform 2 of Capping protein-inhibiting regulator of actin dynamics		sp|Q5PR69|CRACD_MOUSE
20220525_TPC_glycoMB_120min_120k30k_AIETD10_12-1-50_2.24051.24051.5	interact.pep.xml	GVQCEEEEEEKKDSGVASTEDSSSSHITAAALAAK	GVQCEEEEEEKKDSGVASTEDSSSSHITAAALAAK	K	I	35	5	3283.03	3649.65	3649.66	730.938	730.938	3649.65	730.938	0.0019	3.4724e-10	44.419	16.121	1	2	1	209	243	0	4C(57.0215)							TRUE	sp|Q8BUV3|GEPH_MOUSE	Q8BUV3	GEPH_MOUSE	Gphn	Gephyrin
20220525_TPC_glycoMB_120min_120k30k_AIETD10_12-1-50_2.24066.24066.4	interact.pep.xml	RHAEQERDELADEIANSASGK		R	S	21	4	3284.74	2325.09	2325.1	582.281	582.281	2325.09	582.281	0.0019	3.138e-11	43.813	12.729	1	2	1	1704	1724	0								TRUE	sp|Q61879|MYH10_MOUSE	Q61879	MYH10_MOUSE	Myh10	Myosin-10
20220525_TPC_glycoMB_120min_120k30k_AIETD10_12-1-50_2.24067.24067.4	interact.pep.xml	SLRDQDKDQCILITGESGAGK	SLRDQDKDQCILITGESGAGK	R	T	21	4	3284.81	2290.12	2290.12	573.538	573.538	2290.12	573.538	0.0002	1.18243e-08	36.285	14.334	1	2	2	94	114	0	10C(57.0215)							FALSE	sp|P46735-2|MYO1B_MOUSE	P46735-2	MYO1B_MOUSE	Myo1b	Isoform 2 of Unconventional myosin-Ib		sp|P46735|MYO1B_MOUSE
20220525_TPC_glycoMB_120min_120k30k_AIETD10_12-1-50_2.24085.24085.4	interact.pep.xml	RHDDFEEVAQNTYTNADK		K	L	18	4	3286.72	2151.95	2151.95	538.994	538.994	2151.95	538.994	0.0022	3.21461e-05	24.625	14.743	1	2	0	561	578	0								FALSE	sp|A2CG49-2|KALRN_MOUSE	A2CG49-2	KALRN_MOUSE	Kalrn	Isoform 2 of Kalirin		sp|A2CG49-7|KALRN_MOUSE, sp|A2CG49-8|KALRN_MOUSE, sp|A2CG49-9|KALRN_MOUSE, sp|A2CG49|KALRN_MOUSE
20220525_TPC_glycoMB_120min_120k30k_AIETD10_12-1-50_2.24090.24090.4	interact.pep.xml	GFVPSATSKPEGHESLVDR		K	W	19	4	3287.17	2011.99	2012	504.006	504.007	2012	504.006	0.0009	8.44567e-07	33.751	15.292	1	2	1	966	984	0								TRUE	sp|Q9Z1Q9|SYVC_MOUSE	Q9Z1Q9	SYVC_MOUSE	Vars1	Valine--tRNA ligase
20220525_TPC_glycoMB_120min_120k30k_AIETD10_12-1-50_2.24092.24092.4	interact.pep.xml	SGKYDLDFKSPDDPSR		R	Y	16	4	3287.32	1825.85	1825.85	457.469	457.469	1825.85	457.469	0.0008	1.66745e-07	32.331	13.053	1	2	2	254	269	0								TRUE	sp|P17182|ENOA_MOUSE	P17182	ENOA_MOUSE	Eno1	Alpha-enolase
20220525_TPC_glycoMB_120min_120k30k_AIETD10_12-1-50_2.24094.24094.3	interact.pep.xml	VEKEEAGGGGGGGISEEEAAQYDR	n[43]VEKEEAGGGGGGGISEEEAAQYDR	M	Q	24	3	3287.48	2436.11	2436.11	813.044	813.045	2436.07	813.03	0.0451	0.000436341	19.924	12.16	0.9985	2	1	2	25	0	N-term(42.0106)							FALSE	sp|Q9R1T2-2|SAE1_MOUSE	Q9R1T2-2	SAE1_MOUSE	Sae1	Isoform 2 of SUMO-activating enzyme subunit 1		sp|Q9R1T2|SAE1_MOUSE
20220525_TPC_glycoMB_120min_120k30k_AIETD10_12-1-50_2.24096.24096.3	interact.pep.xml	EVDEQMLNVQNK		K	N	12	3	3287.64	1445.69	1445.68	482.903	482.901	1445.68	482.901	-0.0001	8.11494e-05	26.143	13.857	0.9998	2	0	325	336	0								FALSE	sp|Q7TMM9|TBB2A_MOUSE	Q7TMM9	TBB2A_MOUSE	Tubb2a	Tubulin beta-2A chain	Tubb2b, Tubb4b, Tubb5	sp|P68372|TBB4B_MOUSE, sp|P99024|TBB5_MOUSE, sp|Q9CWF2|TBB2B_MOUSE
20220525_TPC_glycoMB_120min_120k30k_AIETD10_12-1-50_2.24097.24097.3	interact.pep.xml	ANSTGTLVITNPTR	AN[1559]STGTLVITNPTR	K	I	14	3	3287.71	2888.3	2888.3	963.775	963.775	1443.77	482.263	1444.54	2.78e-11	34.64	13.05	1	2	0	493	506	0	2N(1444.5339)	HexNAc-4_Hex-3_Fuc-1	-3.8443	0.00568952	ANSTGTLVITNPTR	31.0789	34.6403	TRUE	sp|P12960|CNTN1_MOUSE	P12960	CNTN1_MOUSE	Cntn1	Contactin-1
20220525_TPC_glycoMB_120min_120k30k_AIETD10_12-1-50_2.24100.24100.3	interact.pep.xml	ANSTGTLVITNPTR	AN[1559]STGTLVITNPTR	K	I	14	3	3287.94	2888.3	2888.3	963.775	963.775	1443.77	482.263	1444.54	6.48634e-05	26.252	9.155	0.999	2	0	493	506	0	2N(1444.5339)	HexNAc-4_Hex-3_Fuc-1	-4.1273	0.00568952	ANSTGTLVITNPTR	23.5058	26.2525	TRUE	sp|P12960|CNTN1_MOUSE	P12960	CNTN1_MOUSE	Cntn1	Contactin-1
20220525_TPC_glycoMB_120min_120k30k_AIETD10_12-1-50_2.24101.24101.3	interact.pep.xml	GHHTVLLLSEGR		R	D	12	3	3288.1	1317.71	1317.72	440.245	440.246	1317.72	440.246	0.0011	3.94408e-05	28.57	14.668	0.9998	2	0	49	60	0								TRUE	sp|Q64676|CGT_MOUSE	Q64676	CGT_MOUSE	Ugt8	2-hydroxyacylsphingosine 1-beta-galactosyltransferase
20220525_TPC_glycoMB_120min_120k30k_AIETD10_12-1-50_2.24102.24102.3	interact.pep.xml	SSGATPVSGPPPPSASSTPAGQPTAVSR		K	L	28	3	3288.18	2547.26	2547.26	850.095	850.093	2547.26	850.093	0.0019	0	65.531	13.765	1	2	0	653	680	0								FALSE	sp|Q9QWI6-2|SRCN1_MOUSE	Q9QWI6-2	SRCN1_MOUSE	Srcin1	Isoform 2 of SRC kinase signaling inhibitor 1		sp|Q9QWI6-3|SRCN1_MOUSE, sp|Q9QWI6|SRCN1_MOUSE
20220525_TPC_glycoMB_120min_120k30k_AIETD10_12-1-50_2.24103.24103.3	interact.pep.xml	VHAYIISSLKK		K	E	11	3	3288.25	1257.74	1257.74	420.255	420.255	1257.74	420.255	0	0.000184867	26.6	14.592	0.9998	2	0	306	316	0								FALSE	sp|Q9QXY6|EHD3_MOUSE	Q9QXY6	EHD3_MOUSE	Ehd3	EH domain-containing protein 3	Ehd1	sp|Q9WVK4|EHD1_MOUSE
20220525_TPC_glycoMB_120min_120k30k_AIETD10_12-1-50_2.24105.24105.3	interact.pep.xml	LLLQVQHASK		K	Q	10	3	3288.41	1136.65	1136.67	379.892	379.897	1135.67	379.564	0.9981	0.000647847	19.394	13.049	0.9966	2	0	34	43	0		Mod1: First isotopic peak (PeakApex: 1.0032, Theoretical: 1.0024)						FALSE	sp|P48962|ADT1_MOUSE	P48962	ADT1_MOUSE	Slc25a4	ADP/ATP translocase 1	Slc25a5	sp|P51881|ADT2_MOUSE
20220525_TPC_glycoMB_120min_120k30k_AIETD10_12-1-50_2.24107.24107.3	interact.pep.xml	SSYHSFVLYHSNSPR		R	W	15	3	3288.56	1779.83	1779.84	594.285	594.286	1779.83	594.285	0.0029	1.31619e-08	35.128	13.802	1	2	0	472	486	0								TRUE	sp|Q8CIQ7|DOCK3_MOUSE	Q8CIQ7	DOCK3_MOUSE	Dock3	Dedicator of cytokinesis protein 3
20220525_TPC_glycoMB_120min_120k30k_AIETD10_12-1-50_2.24108.24108.3	interact.pep.xml	MVRPNQDGTLIASCSNDQTVR	MVRPNQDGTLIASCSNDQTVR	R	V	21	3	3288.63	2361.12	2361.12	788.046	788.046	2361.12	788.046	-0.0002	2.40924e-06	21.966	12.749	0.9993	2	1	239	259	0	14C(57.0215)							FALSE	sp|P63005|LIS1_MOUSE	P63005	LIS1_MOUSE	Pafah1b1	Platelet-activating factor acetylhydrolase IB subunit beta		sp|P63005-2|LIS1_MOUSE
20220525_TPC_glycoMB_120min_120k30k_AIETD10_12-1-50_2.24110.24110.3	interact.pep.xml	MVRPNQDGTLIASCSNDQTVR	MVRPNQDGTLIASCSNDQTVR	R	V	21	3	3288.91	2361.12	2361.12	788.046	788.046	2361.12	788.046	-0.0002	9.379e-11	25.927	10.67	1	2	1	239	259	0	14C(57.0215)							FALSE	sp|P63005|LIS1_MOUSE	P63005	LIS1_MOUSE	Pafah1b1	Platelet-activating factor acetylhydrolase IB subunit beta		sp|P63005-2|LIS1_MOUSE
20220525_TPC_glycoMB_120min_120k30k_AIETD10_12-1-50_2.24122.24122.4	interact.pep.xml	GTPSGTPATSPPPAPPCPQDDCVHGSAAQASATAPR	GTPSGTPATSPPPAPPCPQDDCVHGSAAQASATAPR	K	K	36	4	3290.85	3510.6	3510.6	878.657	878.657	3510.59	878.654	0.0109	3.3111e-10	40.204	16.822	1	2	0	384	419	0	17C(57.0215), 22C(57.0215)							FALSE	sp|Q9EP53-2|TSC1_MOUSE	Q9EP53-2	TSC1_MOUSE	Tsc1	Isoform 2 of Hamartin		sp|Q9EP53-3|TSC1_MOUSE, sp|Q9EP53-4|TSC1_MOUSE, sp|Q9EP53|TSC1_MOUSE
20220525_TPC_glycoMB_120min_120k30k_AIETD10_12-1-50_2.24125.24125.4	interact.pep.xml	GTPSGTPATSPPPAPPCPQDDCVHGSAAQASATAPR	GTPSGTPATSPPPAPPCPQDDCVHGSAAQASATAPR	K	K	36	4	3291.32	3510.6	3510.6	878.657	878.657	3510.59	878.654	0.0109	3.25486e-09	35.175	14.965	1	2	0	384	419	0	17C(57.0215), 22C(57.0215)							FALSE	sp|Q9EP53-2|TSC1_MOUSE	Q9EP53-2	TSC1_MOUSE	Tsc1	Isoform 2 of Hamartin		sp|Q9EP53-3|TSC1_MOUSE, sp|Q9EP53-4|TSC1_MOUSE, sp|Q9EP53|TSC1_MOUSE
20220525_TPC_glycoMB_120min_120k30k_AIETD10_12-1-50_2.24127.24127.3	interact.pep.xml	LLLQVQHASK		K	Q	10	3	3291.6	1135.67	1135.67	379.565	379.563	1135.67	379.564	-0.003	0.00104616	20.61	13.047	0.9989	2	0	34	43	0								FALSE	sp|P48962|ADT1_MOUSE	P48962	ADT1_MOUSE	Slc25a4	ADP/ATP translocase 1	Slc25a5	sp|P51881|ADT2_MOUSE
20220525_TPC_glycoMB_120min_120k30k_AIETD10_12-1-50_2.24130.24130.3	interact.pep.xml	VCIEHHTFFR	VCIEHHTFFR	K	L	10	3	3291.82	1344.64	1344.64	449.221	449.22	1344.64	449.221	-0.0001	0.000890329	21.53	12.777	0.9991	2	0	366	375	0	2C(57.0215)							FALSE	sp|Q9Z2H5|E41L1_MOUSE	Q9Z2H5	E41L1_MOUSE	Epb41l1	Band 4.1-like protein 1		sp|Q9Z2H5-2|E41L1_MOUSE, sp|Q9Z2H5-3|E41L1_MOUSE
20220525_TPC_glycoMB_120min_120k30k_AIETD10_12-1-50_2.24131.24131.3	interact.pep.xml	IQDFNYTDHTLGR	IQDFN[1883]YTDHTLGR	R	I	13	3	3291.9	3347.38	3347.39	1116.8	1116.8	1578.74	527.255	1768.64	0.00139208	18.3	9.241	0.9978	2	0	384	396	0	5N(1768.6396)	HexNAc-4_Hex-5_Fuc-1	-5.9876	0.00735463	IQDFNYTDHTLGR	16.0134	18.3008	TRUE	sp|Q80T41|GABR2_MOUSE	Q80T41	GABR2_MOUSE	Gabbr2	Gamma-aminobutyric acid type B receptor subunit 2
20220525_TPC_glycoMB_120min_120k30k_AIETD10_12-1-50_2.24139.24139.4	interact.pep.xml	TAMSTPHVAEPAENEHDEQDENGAEASAELR		K	A	31	4	3293.15	3334.43	3334.43	834.615	834.614	3334.43	834.614	-0.0009	2.661e-10	35.287	14.432	1	2	0	465	495	0								TRUE	sp|P26041|MOES_MOUSE	P26041	MOES_MOUSE	Msn	Moesin
20220525_TPC_glycoMB_120min_120k30k_AIETD10_12-1-50_2.24149.24149.4	interact.pep.xml	TLNPSHAGPIVVHCSAGVGR	TLNPSHAGPIVVHCSAGVGR	K	T	20	4	3294.24	2028.03	2028.03	508.015	508.016	2028.03	508.015	0.0009	1.19719e-06	30.234	13.945	1	2	0	264	283	0	14C(57.0215)							FALSE	sp|P49446-2|PTPRE_MOUSE	P49446-2	PTPRE_MOUSE	Ptpre	Isoform 2 of Receptor-type tyrosine-protein phosphatase epsilon		sp|P49446-3|PTPRE_MOUSE, sp|P49446|PTPRE_MOUSE
20220525_TPC_glycoMB_120min_120k30k_AIETD10_12-1-50_2.24157.24157.3	interact.pep.xml	CTCDETGYSGATCHNSIYEPSCEAYK	CTCDETGYSGATCHNSIYEPSCEAYK	K	H	26	3	3294.85	3059.17	3059.17	1020.73	1020.73	3059.17	1020.73	0.0009	4.56957e-07	33.922	16.084	1	2	0	578	603	0	13C(57.0215), 1C(57.0215), 22C(57.0215), 3C(57.0215)							TRUE	sp|Q9CPW0|CNTP2_MOUSE	Q9CPW0	CNTP2_MOUSE	Cntnap2	Contactin-associated protein-like 2
20220525_TPC_glycoMB_120min_120k30k_AIETD10_12-1-50_2.24158.24158.3	interact.pep.xml	RYEPYGMYSDDDANSDASSVCSER	RYEPYGMYSDDDANSDASSVCSER	R	S	24	3	3294.92	2773.09	2773.09	925.37	925.37	2773.09	925.37	0.0017	0.000335867	18.863	11.607	0.9998	2	0	841	864	0	21C(57.0215)							FALSE	sp|Q80TV8-2|CLAP1_MOUSE	Q80TV8-2	CLAP1_MOUSE	Clasp1	Isoform 2 of CLIP-associating protein 1		sp|Q80TV8|CLAP1_MOUSE
20220525_TPC_glycoMB_120min_120k30k_AIETD10_12-1-50_2.24159.24159.3	interact.pep.xml	VTTTVHNIIVGK		K	L	12	3	3295	1280.74	1280.75	427.922	427.922	1280.75	427.922	0.0002	0.0794468	15.194	13.947	0.9305	2	0	576	587	0								FALSE	sp|Q3B7Z2|OSBP1_MOUSE	Q3B7Z2	OSBP1_MOUSE	Osbp	Oxysterol-binding protein 1		sp|Q3B7Z2-2|OSBP1_MOUSE
20220525_TPC_glycoMB_120min_120k30k_AIETD10_12-1-50_2.24160.24160.3	interact.pep.xml	CTCDETGYSGATCHNSIYEPSCEAYK	CTCDETGYSGATCHNSIYEPSCEAYK	K	H	26	3	3295.08	3059.17	3059.17	1020.73	1020.73	3059.17	1020.73	0.0009	1.54703e-05	28.742	0	0.9999	2	0	578	603	0	13C(57.0215), 1C(57.0215), 22C(57.0215), 3C(57.0215)							TRUE	sp|Q9CPW0|CNTP2_MOUSE	Q9CPW0	CNTP2_MOUSE	Cntnap2	Contactin-associated protein-like 2
20220525_TPC_glycoMB_120min_120k30k_AIETD10_12-1-50_2.24161.24161.3	interact.pep.xml	RYEPYGMYSDDDANSDASSVCSER	RYEPYGMYSDDDANSDASSVCSER	R	S	24	3	3295.23	2773.09	2773.09	925.37	925.37	2773.09	925.37	0.0017	1.25965e-08	42.099	0	1	2	0	841	864	0	21C(57.0215)							FALSE	sp|Q80TV8-2|CLAP1_MOUSE	Q80TV8-2	CLAP1_MOUSE	Clasp1	Isoform 2 of CLIP-associating protein 1		sp|Q80TV8|CLAP1_MOUSE
20220525_TPC_glycoMB_120min_120k30k_AIETD10_12-1-50_2.24169.24169.5	interact.pep.xml	YDLEECTCASSDGKDDKELCHVCCMK	YDLEECTCASSDGKDDKELCHVCCMK	K	K	26	5	3296.3	3209.25	3209.26	642.858	642.858	3209.25	642.858	0.0014	0.0214166	18.177	10.491	0.8773	2	2	576	601	0	20C(57.0215), 23C(57.0215), 24C(57.0215), 6C(57.0215), 8C(57.0215)							TRUE	sp|O35598|ADA10_MOUSE	O35598	ADA10_MOUSE	Adam10	Disintegrin and metalloproteinase domain-containing protein 10
20220525_TPC_glycoMB_120min_120k30k_AIETD10_12-1-50_2.24173.24173.4	interact.pep.xml	LNQLSTHTHVVDITR		K	S	15	4	3296.72	1732.92	1732.92	434.238	434.238	1732.92	434.238	0.0001	2.14445e-07	30.267	13.239	1	2	0	1162	1176	0								FALSE	sp|O08788|DCTN1_MOUSE	O08788	DCTN1_MOUSE	Dctn1	Dynactin subunit 1		sp|O08788-2|DCTN1_MOUSE
20220525_TPC_glycoMB_120min_120k30k_AIETD10_12-1-50_2.24174.24174.4	interact.pep.xml	LGETYKDHENIIIAK		K	M	15	4	3296.8	1742.92	1742.92	436.737	436.737	1742.92	436.737	-0.0006	1.07347e-08	33.339	16.291	1	2	1	412	426	0								TRUE	sp|P09103|PDIA1_MOUSE	P09103	PDIA1_MOUSE	P4hb	Protein disulfide-isomerase
20220525_TPC_glycoMB_120min_120k30k_AIETD10_12-1-50_2.24185.24185.3	interact.pep.xml	YKTQIDHYVGIAR		K	D	13	3	3298.02	1562.82	1562.82	521.947	521.947	1562.82	521.947	-0.0025	4.16543e-08	35.519	14.392	1	2	1	929	941	0								FALSE	sp|Q9ES97|RTN3_MOUSE	Q9ES97	RTN3_MOUSE	Rtn3	Reticulon-3		sp|Q9ES97-2|RTN3_MOUSE, sp|Q9ES97-3|RTN3_MOUSE, sp|Q9ES97-4|RTN3_MOUSE, sp|Q9ES97-5|RTN3_MOUSE
20220525_TPC_glycoMB_120min_120k30k_AIETD10_12-1-50_2.24187.24187.3	interact.pep.xml	QQQQLLIQQQQQQQQQQPQQNHMS		R	-	24	3	3298.17	2973.41	2973.41	992.144	992.144	2972.43	991.816	0.9824	0.00672425	21.45	14.232	0.9668	2	0	210	233	0		Mod1: Deamidation (PeakApex: 0.9842, Theoretical: 0.9840)						TRUE	sp|Q8JZS0|LIN7A_MOUSE	Q8JZS0	LIN7A_MOUSE	Lin7a	Protein lin-7 homolog A
20220525_TPC_glycoMB_120min_120k30k_AIETD10_12-1-50_2.24198.24198.4	interact.pep.xml	QQTPPGLCPLAGNSVHADKK	QQTPPGLCPLAGNSVHADKK	R	F	20	4	3299.42	2117.07	2117.07	530.274	530.275	2117.07	530.274	0.0029	7.01879e-06	29.112	15.342	1	2	0	130	149	0	8C(57.0215)							TRUE	sp|Q9D8S4|ORN_MOUSE	Q9D8S4	ORN_MOUSE	Rexo2	Oligoribonuclease, mitochondrial
20220525_TPC_glycoMB_120min_120k30k_AIETD10_12-1-50_2.24199.24199.4	interact.pep.xml	RHEDFEEVAQNTYTNADK		K	L	18	4	3299.5	2165.96	2165.96	542.497	542.498	2165.96	542.498	0.0009	2.72438e-07	30.735	15.341	1	2	0	609	626	0								FALSE	sp|Q0KL02-3|TRIO_MOUSE	Q0KL02-3	TRIO_MOUSE	Trio	Isoform 3 of Triple functional domain protein		sp|Q0KL02-2|TRIO_MOUSE, sp|Q0KL02-4|TRIO_MOUSE, sp|Q0KL02|TRIO_MOUSE
20220525_TPC_glycoMB_120min_120k30k_AIETD10_12-1-50_2.24202.24202.4	interact.pep.xml	AADAHVDAHYYEQNEQPTGTCAACITGGNR	AADAHVDAHYYEQNEQPTGTCAACITGGNR	K	S	30	4	3299.79	3276.4	3276.4	820.106	820.106	3276.39	820.106	0.0014	8.3869e-09	35.081	17.397	1	2	0	103	132	0	21C(57.0215), 24C(57.0215)							FALSE	sp|P55264-2|ADK_MOUSE	P55264-2	ADK_MOUSE	Adk	Isoform Short of Adenosine kinase		sp|P55264|ADK_MOUSE
20220525_TPC_glycoMB_120min_120k30k_AIETD10_12-1-50_2.24204.24204.4	interact.pep.xml	AHAGQVTCVAASPHKDSVFLSCSEDSR	AHAGQVTCVAASPHKDSVFLSCSEDSR	R	I	27	4	3299.94	2916.33	2916.34	730.09	730.091	2915.33	729.84	1.0063	5.4e-13	42.426	15.299	1	2	1	165	191	0	22C(57.0215), 8C(57.0215)	Mod1: First isotopic peak (PeakApex: 1.0032, Theoretical: 1.0024)						TRUE	sp|Q99J09|MEP50_MOUSE	Q99J09	MEP50_MOUSE	Wdr77	Methylosome protein 50
20220525_TPC_glycoMB_120min_120k30k_AIETD10_12-1-50_2.24208.24208.4	interact.pep.xml	GRLQILHIHTAR		K	M	12	4	3300.31	1413.83	1413.84	354.465	354.468	1413.83	354.465	0.01	3.42642e-05	19.904	12.215	1	2	1	402	413	0								TRUE	sp|P46460|NSF_MOUSE	P46460	NSF_MOUSE	Nsf	Vesicle-fusing ATPase
20220525_TPC_glycoMB_120min_120k30k_AIETD10_12-1-50_2.24210.24210.3	interact.pep.xml	FNHTCLTFTTR	FN[1330]HTCLTFTTR	R	D	11	3	3300.51	2613.08	2613.08	872.034	872.034	1396.66	466.559	1216.42	6.66931e-06	24.556	13.029	0.9999	2	0	370	380	0	5C(57.0215), 2N(1216.4229)	HexNAc-2_Hex-5	1.8304	0	FNHTCLTFTTR	21.3242	24.5566	TRUE	sp|Q68FM6|PPR29_MOUSE	Q68FM6	PPR29_MOUSE	Elfn2	Protein phosphatase 1 regulatory subunit 29
20220525_TPC_glycoMB_120min_120k30k_AIETD10_12-1-50_2.24212.24212.3	interact.pep.xml	TCNPPDAGPMVVHCSAGVGR	TCNPPDAGPMVVHCSAGVGR	K	T	20	3	3300.66	2080.92	2080.93	694.649	694.65	2080.92	694.649	0.0031	3.976e-11	44.4	13.417	1	2	0	1536	1555	0	14C(57.0215), 2C(57.0215)							FALSE	sp|Q64487-5|PTPRD_MOUSE	Q64487-5	PTPRD_MOUSE	Ptprd	Isoform E of Receptor-type tyrosine-protein phosphatase delta		sp|Q64487-10|PTPRD_MOUSE, sp|Q64487-11|PTPRD_MOUSE, sp|Q64487-12|PTPRD_MOUSE, sp|Q64487-1|PTPRD_MOUSE, sp|Q64487-2|PTPRD_MOUSE, sp|Q64487-3|PTPRD_MOUSE, sp|Q64487-6|PTPRD_MOUSE, sp|Q64487-7|PTPRD_MOUSE, sp|Q64487-8|PTPRD_MOUSE, sp|Q64487-9|PTPRD_MOUSE, sp|Q64487|PTPRD_MOUSE
20220525_TPC_glycoMB_120min_120k30k_AIETD10_12-1-50_2.24213.24213.3	interact.pep.xml	FNHTCLTFTTR	FN[1330]HTCLTFTTR	R	D	11	3	3300.74	2613.08	2613.08	872.034	872.034	1396.66	466.559	1216.42	0.0011648	21.235	8.807	0.9988	2	0	370	380	0	5C(57.0215), 2N(1216.4229)	HexNAc-2_Hex-5	1.8304	0	FNHTCLTFTTR	18.6474	21.2356	TRUE	sp|Q68FM6|PPR29_MOUSE	Q68FM6	PPR29_MOUSE	Elfn2	Protein phosphatase 1 regulatory subunit 29
20220525_TPC_glycoMB_120min_120k30k_AIETD10_12-1-50_2.24214.24214.3	interact.pep.xml	DLNHVCVISETGK	DLNHVCVISETGK	R	A	13	3	3300.94	1470.71	1470.71	491.245	491.245	1470.71	491.245	0.0003	6.87051e-06	31.014	15.338	0.9999	2	0	201	213	0	6C(57.0215)							TRUE	sp|P00493|HPRT_MOUSE	P00493	HPRT_MOUSE	Hprt1	Hypoxanthine-guanine phosphoribosyltransferase
20220525_TPC_glycoMB_120min_120k30k_AIETD10_12-1-50_2.24215.24215.3	interact.pep.xml	HFGYTSYSVSNSVK		K	E	14	3	3301.02	1574.77	1574.74	525.93	525.921	1574.74	525.919	0.0053	5.41917e-06	24.406	24.192	0.9999	2	0	224	237	0								TRUE	sp|P10605|CATB_MOUSE	P10605	CATB_MOUSE	Ctsb	Cathepsin B
20220525_TPC_glycoMB_120min_120k30k_AIETD10_12-1-50_2.24219.24219.3	interact.pep.xml	KTKPYIQVDIGGGQTK		K	T	16	3	3301.33	1731.95	1731.95	578.324	578.325	1731.95	578.324	0.0006	2.99178e-06	24.417	11.666	0.9992	2	1	124	139	0								TRUE	sp|P20029|BIP_MOUSE	P20029	BIP_MOUSE	Hspa5	Endoplasmic reticulum chaperone BiP
20220525_TPC_glycoMB_120min_120k30k_AIETD10_12-1-50_2.24221.24221.3	interact.pep.xml	LDHKFDLMYAK	LDHKFDLM[147]YAK	R	R	11	3	3301.59	1395.68	1395.68	466.236	466.235	1395.69	466.236	-0.0012	0.00705841	19.585	13.41	0.972	2	1	391	401	0	8M(15.9949)							FALSE	sp|P68369|TBA1A_MOUSE	P68369	TBA1A_MOUSE	Tuba1a	Tubulin alpha-1A chain	Tuba1b, Tuba1c, Tuba3a, Tuba4a, Tuba8, Tubal3	sp|P05213|TBA1B_MOUSE, sp|P05214|TBA3_MOUSE, sp|P68368|TBA4A_MOUSE, sp|P68373|TBA1C_MOUSE, sp|Q3UX10|TBAL3_MOUSE, sp|Q9JJZ2|TBA8_MOUSE
20220525_TPC_glycoMB_120min_120k30k_AIETD10_12-1-50_2.24224.24224.5	interact.pep.xml	SRNETHGQGSGVEILENRPYTDGPGGSGQYTHK		K	V	33	5	3301.89	3527.64	3527.64	706.536	706.536	3527.64	706.536	0.0012	3.5e-13	40.437	14.629	1	2	2	29	61	0								FALSE	sp|Q6ZPQ6-2|PITM2_MOUSE	Q6ZPQ6-2	PITM2_MOUSE	Pitpnm2	Isoform 2 of Membrane-associated phosphatidylinositol transfer protein 2		sp|Q6ZPQ6|PITM2_MOUSE
20220525_TPC_glycoMB_120min_120k30k_AIETD10_12-1-50_2.24225.24225.4	interact.pep.xml	LKEQSIFGDQRDEEEESQMK		R	K	20	4	3302.16	2425.11	2425.11	607.285	607.286	2425.11	607.284	0.007	0.000657479	28.104	14.058	0.9964	2	2	251	270	0								FALSE	sp|Q9QXS6-3|DREB_MOUSE	Q9QXS6-3	DREB_MOUSE	Dbn1	Isoform E2 of Drebrin		sp|Q9QXS6-2|DREB_MOUSE, sp|Q9QXS6|DREB_MOUSE
20220525_TPC_glycoMB_120min_120k30k_AIETD10_12-1-50_2.24226.24226.4	interact.pep.xml	LHVAQPENDSHVALLK	LHVAQPEN[1817]DSHVALLK	K	M	16	4	3302.23	3472.53	3472.53	869.139	869.139	1769.94	443.493	1702.58	0	76.714	24.474	1	2	0	551	566	0	8N(1702.5814)	HexNAc-2_Hex-8	-0.0411	0	LHVAQPENDSHVALLK	37.5537	76.7141	TRUE	sp|Q3UUQ7|PGAP1_MOUSE	Q3UUQ7	PGAP1_MOUSE	Pgap1	GPI inositol-deacylase
20220525_TPC_glycoMB_120min_120k30k_AIETD10_12-1-50_2.24227.24227.4	interact.pep.xml	RIEHPTAGNIEAWEDTHAK		R	W	19	4	3302.34	2174.05	2174.05	544.52	544.52	2174.05	544.52	0.0012	0.00263259	19.442	12.527	0.9938	2	0	767	785	0								FALSE	sp|Q04690-2|NF1_MOUSE	Q04690-2	NF1_MOUSE	Nf1	Isoform I of Neurofibromin		sp|Q04690-3|NF1_MOUSE, sp|Q04690-4|NF1_MOUSE, sp|Q04690|NF1_MOUSE
20220525_TPC_glycoMB_120min_120k30k_AIETD10_12-1-50_2.24228.24228.4	interact.pep.xml	AHAGQVTCVAASPHKDSVFLSCSEDSR	AHAGQVTCVAASPHKDSVFLSCSEDSR	R	I	27	4	3302.42	2915.33	2915.33	729.84	729.839	2915.33	729.84	-0.0017	5.65031e-09	32.996	14.433	1	2	1	165	191	0	22C(57.0215), 8C(57.0215)							TRUE	sp|Q99J09|MEP50_MOUSE	Q99J09	MEP50_MOUSE	Wdr77	Methylosome protein 50
20220525_TPC_glycoMB_120min_120k30k_AIETD10_12-1-50_2.24229.24229.4	interact.pep.xml	LHVAQPENDSHVALLK	LHVAQPEN[1817]DSHVALLK	K	M	16	4	3302.5	3472.53	3472.53	869.139	869.139	1769.94	443.493	1702.58	0	55.282	11.672	1	2	0	551	566	0	8N(1702.5814)	HexNAc-2_Hex-8	-0.0411	0	LHVAQPENDSHVALLK	37.8691	55.2824	TRUE	sp|Q3UUQ7|PGAP1_MOUSE	Q3UUQ7	PGAP1_MOUSE	Pgap1	GPI inositol-deacylase
20220525_TPC_glycoMB_120min_120k30k_AIETD10_12-1-50_2.24231.24231.4	interact.pep.xml	TTSPASVPTAHLIHQTTGSR		R	S	20	4	3302.7	2061.06	2061.07	516.273	516.274	2061.06	516.272	0.0085	1.99534e-06	30.799	15.56	1	2	0	312	331	0								TRUE	sp|Q6DFV3|RHG21_MOUSE	Q6DFV3	RHG21_MOUSE	Arhgap21	Rho GTPase-activating protein 21
20220525_TPC_glycoMB_120min_120k30k_AIETD10_12-1-50_2.24239.24239.3	interact.pep.xml	SPNTAILIKDEAR		K	N	13	3	3303.51	1426.78	1426.78	476.6	476.6	1426.78	476.6	0.0002	0.000224627	22.388	12.951	0.9992	2	1	259	271	0								FALSE	sp|Q9QWI6-2|SRCN1_MOUSE	Q9QWI6-2	SRCN1_MOUSE	Srcin1	Isoform 2 of SRC kinase signaling inhibitor 1		sp|Q9QWI6-3|SRCN1_MOUSE, sp|Q9QWI6|SRCN1_MOUSE
20220525_TPC_glycoMB_120min_120k30k_AIETD10_12-1-50_2.24240.24240.3	interact.pep.xml	EEVKEVYMGNVIQGGEGQAPTR	EEVKEVYM[147]GNVIQGGEGQAPTR	K	Q	22	3	3303.58	2406.15	2406.15	803.058	803.057	2406.15	803.057	0.0004	5.5e-13	44.469	13.469	1	2	1	81	102	0	8M(15.9949)							TRUE	sp|Q8QZT1|THIL_MOUSE	Q8QZT1	THIL_MOUSE	Acat1	Acetyl-CoA acetyltransferase, mitochondrial
20220525_TPC_glycoMB_120min_120k30k_AIETD10_12-1-50_2.24241.24241.3	interact.pep.xml	AATTNPSQGEDLKMDEGNFK		K	T	20	3	3303.66	2151.97	2151.97	718.332	718.332	2151.97	718.332	0.0009	1.81514e-09	41.426	13.54	1	2	1	1010	1029	0								TRUE	sp|P13595|NCAM1_MOUSE	P13595	NCAM1_MOUSE	Ncam1	Neural cell adhesion molecule 1
20220525_TPC_glycoMB_120min_120k30k_AIETD10_12-1-50_2.24242.24242.3	interact.pep.xml	TLAGDVHIVR		K	G	10	3	3303.73	1079.61	1079.61	360.877	360.877	1079.61	360.877	-0.0003	0.00112569	20.904	17.121	0.9988	2	0	51	60	0								FALSE	sp|Q9QZ88|VPS29_MOUSE	Q9QZ88	VPS29_MOUSE	Vps29	Vacuolar protein sorting-associated protein 29		sp|Q9QZ88-2|VPS29_MOUSE
20220525_TPC_glycoMB_120min_120k30k_AIETD10_12-1-50_2.24244.24244.3	interact.pep.xml	EVQEEKEAEASAPVVQEESSINR		Q	A	23	3	3303.89	2557.22	2557.21	853.412	853.412	2557.21	853.412	-0.0014	2.4217e-10	45.039	17.636	1	1	1	54	76	0								FALSE	sp|Q80TL4|PHF24_MOUSE	Q80TL4	PHF24_MOUSE	Phf24	PHD finger protein 24		sp|Q80TL4-2|PHF24_MOUSE
20220525_TPC_glycoMB_120min_120k30k_AIETD10_12-1-50_2.24247.24247.3	interact.pep.xml	AMAGSVLLDKR		K	F	11	3	3304.2	1159.64	1159.64	387.553	387.553	1159.64	387.553	0.0001	0.002585	22.483	14.574	0.9973	2	0	715	725	0								TRUE	sp|Q5SQX6|CYFP2_MOUSE	Q5SQX6	CYFP2_MOUSE	Cyfip2	Cytoplasmic FMR1-interacting protein 2
20220525_TPC_glycoMB_120min_120k30k_AIETD10_12-1-50_2.24250.24250.3	interact.pep.xml	KIQGGSVVEMQGDEMTR		R	I	17	3	3304.48	1863.88	1863.88	622.301	622.301	1863.88	622.301	-0.0014	6.01178e-08	28.751	13.441	1	2	0	4	20	0								TRUE	sp|O88844|IDHC_MOUSE	O88844	IDHC_MOUSE	Idh1	Isocitrate dehydrogenase [NADP] cytoplasmic
20220525_TPC_glycoMB_120min_120k30k_AIETD10_12-1-50_2.24252.24252.3	interact.pep.xml	VACIGAWHPAR	VACIGAWHPAR	K	V	11	3	3304.71	1236.62	1236.62	413.214	413.214	1236.62	413.213	0.0002	0.00108408	19.561	11.474	0.9988	2	0	251	261	0	3C(57.0215)							TRUE	sp|P27659|RL3_MOUSE	P27659	RL3_MOUSE	Rpl3	60S ribosomal protein L3
20220525_TPC_glycoMB_120min_120k30k_AIETD10_12-1-50_2.24259.24259.4	interact.pep.xml	ILQEYQVQYTPQGDSDDGKGNQTVHK		K	N	26	4	3305.72	2947.4	2947.4	737.856	737.856	2947.39	737.856	0.0009	8.6e-13	51.074	14.298	1	2	1	643	668	0								TRUE	sp|D3Z7P3|GLSK_MOUSE	D3Z7P3	GLSK_MOUSE	Gls	Glutaminase kidney isoform, mitochondrial
20220525_TPC_glycoMB_120min_120k30k_AIETD10_12-1-50_2.24261.24261.4	interact.pep.xml	DIGSENDFADDEHSTFEDNDSRR		K	D	23	4	3305.88	2670.07	2670.07	668.525	668.525	2670.07	668.525	0.0002	0.000473933	23.298	13.661	0.9977	2	0	586	608	0								TRUE	sp|B1AWN6|SCN2A_MOUSE	B1AWN6	SCN2A_MOUSE	Scn2a	Sodium channel protein type 2 subunit alpha
20220525_TPC_glycoMB_120min_120k30k_AIETD10_12-1-50_2.24263.24263.4	interact.pep.xml	TAMSTPHVAEPAENEHDEQDENGAEASAELR		K	A	31	4	3306.07	3334.42	3334.42	834.613	834.613	3334.43	834.614	-0.0063	8.0984e-10	35.535	15.801	1	2	0	465	495	0								TRUE	sp|P26041|MOES_MOUSE	P26041	MOES_MOUSE	Msn	Moesin
20220525_TPC_glycoMB_120min_120k30k_AIETD10_12-1-50_2.24266.24266.4	interact.pep.xml	TAMSTPHVAEPAENEHDEQDENGAEASAELR		K	A	31	4	3306.31	3334.42	3334.42	834.613	834.613	3334.43	834.614	-0.0063	1.3e-13	44.233	13.917	1	2	0	465	495	0								TRUE	sp|P26041|MOES_MOUSE	P26041	MOES_MOUSE	Msn	Moesin
20220525_TPC_glycoMB_120min_120k30k_AIETD10_12-1-50_2.24281.24281.5	interact.pep.xml	ESGEGAEAEGATAEGAKDEAAAAAGGEGAAAPGEQAGGAGAEGAAGGEPR		K	E	50	5	3308.46	4294.87	4294.87	859.982	859.982	4294.87	859.982	0.0019	0	69.033	22.448	1	2	1	170	219	0								TRUE	sp|P26645|MARCS_MOUSE	P26645	MARCS_MOUSE	Marcks	Myristoylated alanine-rich C-kinase substrate
20220525_TPC_glycoMB_120min_120k30k_AIETD10_12-1-50_2.24282.24282.5	interact.pep.xml	SSHTEEGVRPGVDKEHSISEASAPTPSLPR		K	Q	30	5	3308.53	3156.54	3156.56	632.315	632.32	3156.54	632.316	0.0192	0.0028028	23.783	15.174	0.9665	2	2	187	216	0								FALSE	sp|Q3TRR0-2|MAP9_MOUSE	Q3TRR0-2	MAP9_MOUSE	Map9	Isoform 2 of Microtubule-associated protein 9		sp|Q3TRR0|MAP9_MOUSE
20220525_TPC_glycoMB_120min_120k30k_AIETD10_12-1-50_2.24284.24284.4	interact.pep.xml	KFEESIHDVAFHPSK		K	C	15	4	3308.68	1769.87	1769.87	443.476	443.475	1769.87	443.476	-0.0012	0.00301923	17.979	12.439	0.9925	2	0	750	764	0								TRUE	sp|O55106|STRN_MOUSE	O55106	STRN_MOUSE	Strn	Striatin
20220525_TPC_glycoMB_120min_120k30k_AIETD10_12-1-50_2.24290.24290.3	interact.pep.xml	TYFSCTSAHTSTGDGTAMVTR	TYFSCTSAHTSTGDGTAMVTR	R	A	21	3	3309.32	2249.97	2249.97	750.996	750.996	2249.97	750.997	-0.0004	3.88821e-09	43.141	8.749	1	2	0	262	282	0	5C(57.0215)							TRUE	sp|Q8K2B3|SDHA_MOUSE	Q8K2B3	SDHA_MOUSE	Sdha	Succinate dehydrogenase [ubiquinone] flavoprotein subunit, mitochondrial
20220525_TPC_glycoMB_120min_120k30k_AIETD10_12-1-50_2.24291.24291.3	interact.pep.xml	HFGYTSYSVSNSVK		K	E	14	3	3309.4	1574.74	1574.74	525.919	525.919	1574.74	525.919	0.0003	3.1082e-10	32.424	9.328	1	2	0	224	237	0								TRUE	sp|P10605|CATB_MOUSE	P10605	CATB_MOUSE	Ctsb	Cathepsin B
20220525_TPC_glycoMB_120min_120k30k_AIETD10_12-1-50_2.24292.24292.3	interact.pep.xml	NTNDANSCQIIIPQNQVNRK	NTNDANSCQIIIPQNQVNRK	K	S	20	3	3309.47	2326.14	2326.14	776.389	776.389	2326.14	776.389	0.0002	2.6161e-09	31.888	12.984	1	2	0	310	329	0	8C(57.0215)							FALSE	sp|P50396|GDIA_MOUSE	P50396	GDIA_MOUSE	Gdi1	Rab GDP dissociation inhibitor alpha	Gdi2	sp|Q61598-2|GDIB_MOUSE, sp|Q61598|GDIB_MOUSE
20220525_TPC_glycoMB_120min_120k30k_AIETD10_12-1-50_2.24293.24293.3	interact.pep.xml	DACVISSEFHER	DACVISSEFHER	K	D	12	3	3309.55	1448.63	1448.63	483.885	483.886	1448.64	483.886	-0.0004	0.000887404	23.307	13.896	0.9991	2	0	191	202	0	3C(57.0215)							TRUE	sp|P58021|TM9S2_MOUSE	P58021	TM9S2_MOUSE	Tm9sf2	Transmembrane 9 superfamily member 2
20220525_TPC_glycoMB_120min_120k30k_AIETD10_12-1-50_2.24295.24295.3	interact.pep.xml	AQDGAAMEMQPLKSEEGGDGDEK		K	D	23	3	3309.7	2392.02	2392.02	798.346	798.346	2392.02	798.346	0.0004	0.0117676	20.373	15.97	0.9568	2	1	325	347	0								TRUE	sp|G5E829|AT2B1_MOUSE	G5E829	AT2B1_MOUSE	Atp2b1	Plasma membrane calcium-transporting ATPase 1
20220525_TPC_glycoMB_120min_120k30k_AIETD10_12-1-50_2.24296.24296.3	interact.pep.xml	MKPAMETAAEENTEQSQER	n[43]MKPAMETAAEENTEQSQER	-	K	19	3	3309.78	2220.96	2220.98	741.328	741.335	2220.96	741.328	0.0197	1.89385e-06	30.957	13.198	0.9994	2	1	1	19	0	N-term(42.0106)							FALSE	sp|P35803-8|GPM6B_MOUSE	P35803-8	GPM6B_MOUSE	Gpm6b	Isoform 8 of Neuronal membrane glycoprotein M6-b		sp|P35803-2|GPM6B_MOUSE, sp|P35803-4|GPM6B_MOUSE, sp|P35803-6|GPM6B_MOUSE, sp|P35803-7|GPM6B_MOUSE, sp|P35803|GPM6B_MOUSE
20220525_TPC_glycoMB_120min_120k30k_AIETD10_12-1-50_2.24298.24298.3	interact.pep.xml	AQDGAAMEMQPLKSEEGGDGDEK		K	D	23	3	3309.93	2392.02	2392.02	798.346	798.346	2392.02	798.346	0.0004	0.0325837	16.448	9.183	0.8814	2	1	325	347	0								TRUE	sp|G5E829|AT2B1_MOUSE	G5E829	AT2B1_MOUSE	Atp2b1	Plasma membrane calcium-transporting ATPase 1
20220525_TPC_glycoMB_120min_120k30k_AIETD10_12-1-50_2.24300.24300.3	interact.pep.xml	RSDEDYLYREELAR		R	F	14	3	3310.19	1813.86	1813.86	605.628	605.628	1813.86	605.627	0.0022	0.155341	16.451	13.085	0.6095	2	1	568	581	0								TRUE	sp|P37040|NCPR_MOUSE	P37040	NCPR_MOUSE	Por	NADPH--cytochrome P450 reductase
20220525_TPC_glycoMB_120min_120k30k_AIETD10_12-1-50_2.24301.24301.3	interact.pep.xml	KPMVVLGSSALQR	KPM[147]VVLGSSALQR	K	D	13	3	3310.27	1400.78	1400.78	467.934	467.934	1400.78	467.934	-0.0008	5.24263e-09	35.749	17.061	1	2	0	471	483	0	3M(15.9949)							TRUE	sp|Q91VD9|NDUS1_MOUSE	Q91VD9	NDUS1_MOUSE	Ndufs1	NADH-ubiquinone oxidoreductase 75 kDa subunit, mitochondrial
20220525_TPC_glycoMB_120min_120k30k_AIETD10_12-1-50_2.24303.24303.3	interact.pep.xml	HLSSSTVAISYSPDR		K	A	15	3	3310.53	1618.79	1618.79	540.604	540.604	1618.8	540.606	-0.004	4.16161e-07	27.664	13.779	1	2	0	237	251	0								FALSE	sp|A2AG50|MA7D2_MOUSE	A2AG50	MA7D2_MOUSE	Map7d2	MAP7 domain-containing protein 2		sp|A2AG50-2|MA7D2_MOUSE, sp|A2AG50-3|MA7D2_MOUSE
20220525_TPC_glycoMB_120min_120k30k_AIETD10_12-1-50_2.24306.24306.3	interact.pep.xml	AAVGVTGNDITTPPNKEPPPSPEK		K	K	24	3	3310.76	2415.23	2415.23	806.084	806.083	2415.23	806.083	0.0002	8.4802e-05	24.556	17.334	0.999	2	1	494	517	0								FALSE	sp|P27546-4|MAP4_MOUSE	P27546-4	MAP4_MOUSE	Map4	Isoform 4 of Microtubule-associated protein 4		sp|P27546-2|MAP4_MOUSE, sp|P27546-3|MAP4_MOUSE, sp|P27546|MAP4_MOUSE
20220525_TPC_glycoMB_120min_120k30k_AIETD10_12-1-50_2.24313.24313.4	interact.pep.xml	TALHVAAAEGHVEVVK		R	F	16	4	3311.61	1629.88	1629.88	408.478	408.478	1629.88	408.478	-0.0004	4.305e-11	41.527	13.474	1	2	0	593	608	0								TRUE	sp|D3Z7P3|GLSK_MOUSE	D3Z7P3	GLSK_MOUSE	Gls	Glutaminase kidney isoform, mitochondrial
20220525_TPC_glycoMB_120min_120k30k_AIETD10_12-1-50_2.24316.24316.4	interact.pep.xml	MREIVHLQAGQCGNQIGAK	MREIVHLQAGQCGNQIGAK	-	F	19	4	3311.97	2109.06	2109.06	528.271	528.271	2109.06	528.272	-0.0014	2.04e-12	54.399	54.399	1	2	1	1	19	0	12C(57.0215)							FALSE	sp|Q7TMM9|TBB2A_MOUSE	Q7TMM9	TBB2A_MOUSE	Tubb2a	Tubulin beta-2A chain	Tubb2b, Tubb3, Tubb4a, Tubb4b, Tubb5	sp|P68372|TBB4B_MOUSE, sp|P99024|TBB5_MOUSE, sp|Q9CWF2|TBB2B_MOUSE, sp|Q9D6F9|TBB4A_MOUSE, sp|Q9ERD7|TBB3_MOUSE
20220525_TPC_glycoMB_120min_120k30k_AIETD10_12-1-50_2.24317.24317.4	interact.pep.xml	LHVAQPENDSHVALLK	LHVAQPEN[1655]DSHVALLK	K	M	16	4	3312.05	3310.47	3310.47	828.625	828.625	1769.94	443.493	1540.53	2.02276e-06	33.088	15.742	1	2	0	551	566	0	8N(1540.5285)	HexNAc-2_Hex-7	0.3546	0	LHVAQPENDSHVALLK	26.522	33.0888	TRUE	sp|Q3UUQ7|PGAP1_MOUSE	Q3UUQ7	PGAP1_MOUSE	Pgap1	GPI inositol-deacylase
20220525_TPC_glycoMB_120min_120k30k_AIETD10_12-1-50_2.24319.24319.4	interact.pep.xml	KVIQYLAHVASSHK		K	G	14	4	3312.25	1579.88	1579.88	395.978	395.978	1579.88	395.978	-0.002	0.00406995	21.476	13.359	0.9892	2	0	190	203	0								FALSE	sp|Q61879|MYH10_MOUSE	Q61879	MYH10_MOUSE	Myh10	Myosin-10	Myh9	sp|Q8VDD5|MYH9_MOUSE
20220525_TPC_glycoMB_120min_120k30k_AIETD10_12-1-50_2.24320.24320.4	interact.pep.xml	LHVAQPENDSHVALLK	LHVAQPEN[1655]DSHVALLK	K	M	16	4	3312.32	3310.47	3310.47	828.625	828.625	1769.94	443.493	1540.53	1.54e-12	45.507	13.497	1	2	0	551	566	0	8N(1540.5285)	HexNAc-2_Hex-7	0.3546	0	LHVAQPENDSHVALLK	36.2533	45.5074	TRUE	sp|Q3UUQ7|PGAP1_MOUSE	Q3UUQ7	PGAP1_MOUSE	Pgap1	GPI inositol-deacylase
20220525_TPC_glycoMB_120min_120k30k_AIETD10_12-1-50_2.24322.24322.4	interact.pep.xml	RGQTCVVHYTGMLEDGKK	RGQTCVVHYTGMLEDGKK	K	F	18	4	3312.62	2078.01	2078	520.509	520.508	2078	520.508	-0.0002	0.0430138	17.51	14.588	0.9132	2	0	19	36	0	5C(57.0215)							TRUE	sp|P26883|FKB1A_MOUSE	P26883	FKB1A_MOUSE	Fkbp1a	Peptidyl-prolyl cis-trans isomerase FKBP1A
20220525_TPC_glycoMB_120min_120k30k_AIETD10_12-1-50_2.24323.24323.4	interact.pep.xml	LYRDQAGNCTEPVSLAPPARPR	LYRDQAGN[1330]CTEPVSLAPPARPR	R	P	22	4	3312.7	3684.66	3684.66	922.173	922.173	2467.24	617.817	1217.43	0.00151647	20.912	14.634	0.9695	2	2	79	100	0	9C(57.0215), 8N(1216.4229)	HexNAc-2_Hex-5	2.5902	0	LYRDQAGnCTEPVSLAPPARPR	20.9127	20.9127	TRUE	sp|Q9QZC2|PLXC1_MOUSE	Q9QZC2	PLXC1_MOUSE	Plxnc1	Plexin-C1
20220525_TPC_glycoMB_120min_120k30k_AIETD10_12-1-50_2.24326.24326.4	interact.pep.xml	LYRDQAGNCTEPVSLAPPARPR	LYRDQAGN[1330]CTEPVSLAPPARPR	R	P	22	4	3312.92	3684.66	3684.66	922.173	922.173	2467.24	617.817	1217.43	0.0097925	15.959	10.809	0.7966	2	2	79	100	0	9C(57.0215), 8N(1216.4229)	HexNAc-2_Hex-5	2.5902	0	LYRDQAGNCTEPVSLAPPARPR	12.6617	15.9593	TRUE	sp|Q9QZC2|PLXC1_MOUSE	Q9QZC2	PLXC1_MOUSE	Plxnc1	Plexin-C1
20220525_TPC_glycoMB_120min_120k30k_AIETD10_12-1-50_2.24327.24327.4	interact.pep.xml	AKPPPGGEQEPPPPAPQDVEMKEEAAAGSGSTGEGDGK		K	A	38	4	3313.1	3698.7	3698.7	925.682	925.683	3698.7	925.682	0.0007	2.31836e-05	31.072	20.244	1	2	2	15	52	0								TRUE	sp|P14685|PSMD3_MOUSE	P14685	PSMD3_MOUSE	Psmd3	26S proteasome non-ATPase regulatory subunit 3
20220525_TPC_glycoMB_120min_120k30k_AIETD10_12-1-50_2.24328.24328.4	interact.pep.xml	HSHEQSDRGEGVEVVQNEPFEDPHHGNGQFTEK		K	R	33	4	3313.19	3755.65	3755.66	939.921	939.923	3755.66	939.922	0.0031	7.11998e-08	30.604	13.836	1	2	1	28	60	0								FALSE	sp|Q8K4R4|PITC1_MOUSE	Q8K4R4	PITC1_MOUSE	Pitpnc1	Cytoplasmic phosphatidylinositol transfer protein 1		sp|Q8K4R4-2|PITC1_MOUSE, sp|Q8K4R4-3|PITC1_MOUSE, sp|Q8K4R4-4|PITC1_MOUSE
20220525_TPC_glycoMB_120min_120k30k_AIETD10_12-1-50_2.24329.24329.4	interact.pep.xml	AKPPPGGEQEPPPPAPQDVEMKEEAAAGSGSTGEGDGK		K	A	38	4	3313.28	3698.7	3698.7	925.682	925.683	3698.7	925.682	0.0007	0	45.631	12.884	1	2	2	15	52	0								TRUE	sp|P14685|PSMD3_MOUSE	P14685	PSMD3_MOUSE	Psmd3	26S proteasome non-ATPase regulatory subunit 3
20220525_TPC_glycoMB_120min_120k30k_AIETD10_12-1-50_2.24330.24330.4	interact.pep.xml	HSHEQSDRGEGVEVVQNEPFEDPHHGNGQFTEK		K	R	33	4	3313.54	3755.65	3755.66	939.921	939.923	3755.66	939.922	0.0031	9e-14	42.669	13.705	1	2	1	28	60	0								FALSE	sp|Q8K4R4|PITC1_MOUSE	Q8K4R4	PITC1_MOUSE	Pitpnc1	Cytoplasmic phosphatidylinositol transfer protein 1		sp|Q8K4R4-2|PITC1_MOUSE, sp|Q8K4R4-3|PITC1_MOUSE, sp|Q8K4R4-4|PITC1_MOUSE
20220525_TPC_glycoMB_120min_120k30k_AIETD10_12-1-50_2.24332.24332.3	interact.pep.xml	ESNSNQCVYAAHNSVVIDECK	ESNSNQCVYAAHNSVVIDECK	R	V	21	3	3313.82	2424.03	2424.04	809.017	809.019	2423.05	808.69	0.9885	4.64779e-07	31.172	12.819	1	2	0	529	549	0	20C(57.0215), 7C(57.0215)	Mod1: Deamidation (PeakApex: 0.9842, Theoretical: 0.9840)						FALSE	sp|P43006|EAA2_MOUSE	P43006	EAA2_MOUSE	Slc1a2	Excitatory amino acid transporter 2		sp|P43006-2|EAA2_MOUSE, sp|P43006-3|EAA2_MOUSE
20220525_TPC_glycoMB_120min_120k30k_AIETD10_12-1-50_2.24333.24333.3	interact.pep.xml	NVDKNDEAEYVCIAENK	NVDKNDEAEYVCIAENK	R	A	17	3	3313.89	2009.9	2009.9	670.973	670.975	2009.9	670.974	0.0023	4.272e-11	41.792	12.302	1	2	1	277	293	0	12C(57.0215)							FALSE	sp|P13595|NCAM1_MOUSE	P13595	NCAM1_MOUSE	Ncam1	Neural cell adhesion molecule 1		sp|P13595-2|NCAM1_MOUSE, sp|P13595-3|NCAM1_MOUSE, sp|P13595-4|NCAM1_MOUSE
20220525_TPC_glycoMB_120min_120k30k_AIETD10_12-1-50_2.24334.24334.3	interact.pep.xml	VVSQYHELVVQAR		K	D	13	3	3313.97	1526.82	1526.82	509.947	509.947	1526.82	509.947	-0.0013	6.7807e-09	39.486	15.094	1	2	0	342	354	0								FALSE	sp|Q8CAQ8-2|MIC60_MOUSE	Q8CAQ8-2	MIC60_MOUSE	Immt	Isoform 2 of MIC		sp|Q8CAQ8-3|MIC60_MOUSE, sp|Q8CAQ8-5|MIC60_MOUSE, sp|Q8CAQ8|MIC60_MOUSE
20220525_TPC_glycoMB_120min_120k30k_AIETD10_12-1-50_2.24340.24340.4	interact.pep.xml	VDPVPEEEKEGAEPGGSEGDEATASEPPDAQGAQQPAASSASASAAAPR		M	K	49	4	3314.99	4702.1	4702.1	1176.53	1176.53	4702.1	1176.53	0.0004	1.9104e-08	29.811	15.41	1	2	1	2	50	0								TRUE	sp|Q3UHB8|CC177_MOUSE	Q3UHB8	CC177_MOUSE	Ccdc177	Coiled-coil domain-containing protein 177
20220525_TPC_glycoMB_120min_120k30k_AIETD10_12-1-50_2.24343.24343.4	interact.pep.xml	VDPVPEEEKEGAEPGGSEGDEATASEPPDAQGAQQPAASSASASAAAPR		M	K	49	4	3315.22	4702.1	4702.1	1176.53	1176.53	4702.1	1176.53	0.0004	0	53.392	12.51	1	2	1	2	50	0								TRUE	sp|Q3UHB8|CC177_MOUSE	Q3UHB8	CC177_MOUSE	Ccdc177	Coiled-coil domain-containing protein 177
20220525_TPC_glycoMB_120min_120k30k_AIETD10_12-1-50_2.24347.24347.4	interact.pep.xml	MREIVHLQAGQCGNQIGAK	M[147]REIVHLQAGQCGNQIGAK	-	F	19	4	3315.73	2126.05	2126.05	532.52	532.52	2125.05	532.27	1.0002	4.22898e-06	30.661	30.661	1	2	1	1	19	0	12C(57.0215), 1M(15.9949)	Mod1: First isotopic peak (PeakApex: 1.0032, Theoretical: 1.0024)						FALSE	sp|Q7TMM9|TBB2A_MOUSE	Q7TMM9	TBB2A_MOUSE	Tubb2a	Tubulin beta-2A chain	Tubb2b, Tubb3, Tubb4a, Tubb4b, Tubb5	sp|P68372|TBB4B_MOUSE, sp|P99024|TBB5_MOUSE, sp|Q9CWF2|TBB2B_MOUSE, sp|Q9D6F9|TBB4A_MOUSE, sp|Q9ERD7|TBB3_MOUSE
20220525_TPC_glycoMB_120min_120k30k_AIETD10_12-1-50_2.24348.24348.4	interact.pep.xml	TCKDPIEDINSPEHIQR	TCKDPIEDINSPEHIQR	R	R	17	4	3315.85	2050.97	2050.97	513.75	513.75	2050.97	513.751	-0.0017	0.000882003	24.411	13.269	0.9958	2	1	873	889	0	2C(57.0215)							TRUE	sp|Q80T41|GABR2_MOUSE	Q80T41	GABR2_MOUSE	Gabbr2	Gamma-aminobutyric acid type B receptor subunit 2
20220525_TPC_glycoMB_120min_120k30k_AIETD10_12-1-50_2.24351.24351.3	interact.pep.xml	EIVHLQAGQCGNQIGAK	EIVHLQAGQCGNQIGAK	R	F	17	3	3316.08	1821.91	1821.92	608.312	608.312	1821.92	608.312	-0.0003	2.68221e-07	35.937	35.937	1	2	0	3	19	0	10C(57.0215)							FALSE	sp|Q7TMM9|TBB2A_MOUSE	Q7TMM9	TBB2A_MOUSE	Tubb2a	Tubulin beta-2A chain	Tubb2b, Tubb3, Tubb4a, Tubb4b, Tubb5	sp|P68372|TBB4B_MOUSE, sp|P99024|TBB5_MOUSE, sp|Q9CWF2|TBB2B_MOUSE, sp|Q9D6F9|TBB4A_MOUSE, sp|Q9ERD7|TBB3_MOUSE
20220525_TPC_glycoMB_120min_120k30k_AIETD10_12-1-50_2.24352.24352.3	interact.pep.xml	NYDSMKDFEEMRK		R	A	13	3	3316.15	1691.73	1691.73	564.916	564.917	1691.73	564.917	-0.0003	2.816e-11	32.08	11.777	1	2	1	56	68	0								TRUE	sp|Q9CPQ1|COX6C_MOUSE	Q9CPQ1	COX6C_MOUSE	Cox6c	Cytochrome c oxidase subunit 6C
20220525_TPC_glycoMB_120min_120k30k_AIETD10_12-1-50_2.24356.24356.3	interact.pep.xml	IQDFNYTDHTLGR	IQDFN[1762]YTDHTLGR	R	I	13	3	3316.46	3226.35	3226.35	1076.46	1076.46	1578.74	527.255	1647.61	2.08668e-08	34.52	14.934	1	2	0	384	396	0	5N(1647.6132)	HexNAc-5_Hex-3_Fuc-1	-5.1862	0.00663391	IQDFNYTDHTLGR	26.2279	34.5201	TRUE	sp|Q80T41|GABR2_MOUSE	Q80T41	GABR2_MOUSE	Gabbr2	Gamma-aminobutyric acid type B receptor subunit 2
20220525_TPC_glycoMB_120min_120k30k_AIETD10_12-1-50_2.24357.24357.3	interact.pep.xml	KLGEMWNNTAADDKQPYEK		K	K	19	3	3316.54	2239.04	2239.04	747.354	747.354	2237.04	746.688	1.9987	0.000949877	23.786	19.377	0.8807	2	1	128	146	0		Mod1: Second isotopic peak (PeakApex: 2.0042, Theoretical: 2.0047)						TRUE	sp|P63158|HMGB1_MOUSE	P63158	HMGB1_MOUSE	Hmgb1	High mobility group protein B1
20220525_TPC_glycoMB_120min_120k30k_AIETD10_12-1-50_2.24358.24358.3	interact.pep.xml	IQDFNYTDHTLGR	IQDFN[1762]YTDHTLGR	R	I	13	3	3316.7	3226.35	3226.35	1076.46	1076.46	1578.74	527.255	1647.61	0.000442588	25.916	0	0.9994	2	0	384	396	0	5N(1647.6132)	HexNAc-5_Hex-3_Fuc-1	-4.3254	0.00568952	IQDFNYTDHTLGR	23.3864	25.9169	TRUE	sp|Q80T41|GABR2_MOUSE	Q80T41	GABR2_MOUSE	Gabbr2	Gamma-aminobutyric acid type B receptor subunit 2
20220525_TPC_glycoMB_120min_120k30k_AIETD10_12-1-50_2.24359.24359.3	interact.pep.xml	ASQRPDVLTTGGGNPIGDK		R	L	19	3	3316.84	1881.95	1881.96	628.325	628.326	1881.95	628.325	0.0017	9.49146e-07	28.87	14.066	0.9999	2	1	20	38	0								TRUE	sp|P24270|CATA_MOUSE	P24270	CATA_MOUSE	Cat	Catalase
20220525_TPC_glycoMB_120min_120k30k_AIETD10_12-1-50_2.24360.24360.3	interact.pep.xml	EDEEEEDDVATPKPPVEPEEEK		K	T	22	3	3316.92	2539.09	2539.1	847.372	847.373	2539.1	847.373	0.0007	6.79437e-08	36.947	18.941	1	2	1	144	165	0								TRUE	sp|O88487|DC1I2_MOUSE	O88487	DC1I2_MOUSE	Dync1i2	Cytoplasmic dynein 1 intermediate chain 2
20220525_TPC_glycoMB_120min_120k30k_AIETD10_12-1-50_2.24362.24362.3	interact.pep.xml	AVGIWHCGSCMK	AVGIWHCGSCMK	R	T	12	3	3317.07	1404.61	1404.61	469.21	469.21	1404.61	469.211	-0.0012	0.000891865	20.383	10.111	0.9991	2	0	51	62	0	10C(57.0215), 7C(57.0215)							TRUE	sp|P61514|RL37A_MOUSE	P61514	RL37A_MOUSE	Rpl37a	60S ribosomal protein L37a
20220525_TPC_glycoMB_120min_120k30k_AIETD10_12-1-50_2.24364.24364.5	interact.pep.xml	HGEVCPAGWKPGSDTIKPDVNK	HGEVCPAGWKPGSDTIKPDVNK	K	S	22	5	3317.29	2391.16	2391.16	479.24	479.24	2391.16	479.24	-0.0007	3.6592e-07	28.808	13.314	1	2	2	169	190	0	5C(57.0215)							TRUE	sp|P35700|PRDX1_MOUSE	P35700	PRDX1_MOUSE	Prdx1	Peroxiredoxin-1
20220525_TPC_glycoMB_120min_120k30k_AIETD10_12-1-50_2.24371.24371.4	interact.pep.xml	IGSLDNITHVPGGGNKK		K	I	17	4	3318.35	1705.91	1705.91	427.485	427.485	1705.91	427.485	-0.0011	0.00355906	21.823	13.999	0.984	2	0	285	301	0								FALSE	sp|P10637-5|TAU_MOUSE	P10637-5	TAU_MOUSE	Mapt	Isoform Tau-D of Microtubule-associated protein tau	MAPT	sp|P10636|TAU_HUMAN, sp|P10637-2|TAU_MOUSE, sp|P10637-3|TAU_MOUSE, sp|P10637-4|TAU_MOUSE, sp|P10637-6|TAU_MOUSE, sp|P10637|TAU_MOUSE
20220525_TPC_glycoMB_120min_120k30k_AIETD10_12-1-50_2.24380.24380.3	interact.pep.xml	KTGCNVLLIQK	KTGCNVLLIQK	K	S	11	3	3319.47	1272.72	1272.72	425.248	425.248	1272.72	425.248	-0.0003	0.0109397	24.9	18.858	0.9913	2	0	292	302	0	4C(57.0215)							TRUE	sp|P80315|TCPD_MOUSE	P80315	TCPD_MOUSE	Cct4	T-complex protein 1 subunit delta
20220525_TPC_glycoMB_120min_120k30k_AIETD10_12-1-50_2.24381.24381.3	interact.pep.xml	YVYDSAFHPDTGEK		K	V	14	3	3319.56	1627.72	1627.72	543.579	543.579	1627.72	543.579	-0.0002	3.67715e-06	23.655	11.701	0.9998	2	0	72	85	0								FALSE	sp|Q91V61|SFXN3_MOUSE	Q91V61	SFXN3_MOUSE	Sfxn3	Sideroflexin-3		sp|Q91V61-2|SFXN3_MOUSE
20220525_TPC_glycoMB_120min_120k30k_AIETD10_12-1-50_2.24384.24384.3	interact.pep.xml	EKEIDEYITQAR		K	D	12	3	3319.78	1493.74	1493.74	498.92	498.92	1493.74	498.919	0.0012	0.000473851	23.773	14.407	0.9983	2	1	100	111	0								TRUE	sp|Q8VCD6|REEP2_MOUSE	Q8VCD6	REEP2_MOUSE	Reep2	Receptor expression-enhancing protein 2
20220525_TPC_glycoMB_120min_120k30k_AIETD10_12-1-50_2.24385.24385.3	interact.pep.xml	SSPDTQDLYCLNESSK	SSPDTQDLYCLN[1559]ESSK	K	N	16	3	3319.86	3287.37	3287.33	1096.8	1096.78	1842.79	615.272	1444.54	0.000106399	20.525	10.439	0.9991	2	0	167	182	0	10C(57.0215), 12N(1444.5339)	HexNAc-4_Hex-3_Fuc-1	-3.9478	0.00568952	SSPDTQDLYCLNESSK	7.79723	20.525	FALSE	sp|P15209|NTRK2_MOUSE	P15209	NTRK2_MOUSE	Ntrk2	BDNF/NT-3 growth factors receptor		sp|P15209-2|NTRK2_MOUSE, sp|P15209-3|NTRK2_MOUSE, sp|P15209-4|NTRK2_MOUSE
20220525_TPC_glycoMB_120min_120k30k_AIETD10_12-1-50_2.24389.24389.6	interact.pep.xml	HSHEQSDRGEGVEVVQNEPFEDPHHGNGQFTEK		K	R	33	6	3320.6	3756.66	3756.65	627.117	627.116	3755.66	626.95	0.9934	0.000713784	17.676	11.618	0.893	2	1	28	60	0		Mod1: First isotopic peak (PeakApex: 1.0032, Theoretical: 1.0024); Mod1: Deamidation (PeakApex: 0.9842, Theoretical: 0.9840)						FALSE	sp|Q8K4R4|PITC1_MOUSE	Q8K4R4	PITC1_MOUSE	Pitpnc1	Cytoplasmic phosphatidylinositol transfer protein 1		sp|Q8K4R4-2|PITC1_MOUSE, sp|Q8K4R4-3|PITC1_MOUSE, sp|Q8K4R4-4|PITC1_MOUSE
20220525_TPC_glycoMB_120min_120k30k_AIETD10_12-1-50_2.24390.24390.5	interact.pep.xml	ESGEGAEAEGATAEGAKDEAAAAAGGEGAAAPGEQAGGAGAEGAAGGEPR		K	E	50	5	3320.67	4294.87	4294.87	859.981	859.982	4294.87	859.982	0.0014	2.12366e-07	37.353	19.497	1	2	1	170	219	0								TRUE	sp|P26645|MARCS_MOUSE	P26645	MARCS_MOUSE	Marcks	Myristoylated alanine-rich C-kinase substrate
20220525_TPC_glycoMB_120min_120k30k_AIETD10_12-1-50_2.24391.24391.5	interact.pep.xml	SHACENDQYGKPGGCSDICLLANSHK	SHACENDQYGKPGGCSDICLLANSHK	R	A	26	5	3320.77	2917.25	2917.25	584.458	584.458	2917.25	584.458	-0.0009	1.57e-12	38.144	13.121	1	2	1	476	501	0	15C(57.0215), 19C(57.0215), 4C(57.0215)							TRUE	sp|Q91ZX7|LRP1_MOUSE	Q91ZX7	LRP1_MOUSE	Lrp1	Prolow-density lipoprotein receptor-related protein 1
20220525_TPC_glycoMB_120min_120k30k_AIETD10_12-1-50_2.24392.24392.4	interact.pep.xml	LHVAQPENDSHVALLK	LHVAQPEN[1493]DSHVALLK	K	M	16	4	3320.85	3148.42	3148.42	788.112	788.112	1769.94	443.493	1378.48	0.0531052	19.197	15.564	0.8783	2	0	551	566	0	8N(1378.4757)	HexNAc-2_Hex-6	1.4375	0	LHVAQPENDSHVALLK	17.3816	19.198	TRUE	sp|Q3UUQ7|PGAP1_MOUSE	Q3UUQ7	PGAP1_MOUSE	Pgap1	GPI inositol-deacylase
20220525_TPC_glycoMB_120min_120k30k_AIETD10_12-1-50_2.24394.24394.4	interact.pep.xml	EKYPCHSFIGEESVAAGEK	EKYPCHSFIGEESVAAGEK	K	T	19	4	3321	2136.98	2136.98	535.252	535.251	2136.98	535.252	-0.0026	0.00993037	18.052	12.859	0.9468	2	1	60	78	0	5C(57.0215)							TRUE	sp|O55023|IMPA1_MOUSE	O55023	IMPA1_MOUSE	Impa1	Inositol monophosphatase 1
20220525_TPC_glycoMB_120min_120k30k_AIETD10_12-1-50_2.24395.24395.4	interact.pep.xml	LHVAQPENDSHVALLK	LHVAQPEN[1493]DSHVALLK	K	M	16	4	3321.08	3148.42	3148.42	788.112	788.112	1769.94	443.493	1378.48	0.000340289	21.896	11.654	0.9987	2	0	551	566	0	8N(1378.4757)	HexNAc-2_Hex-6	1.4375	0	LHVAQPENDSHVALLK	18.2021	21.8965	TRUE	sp|Q3UUQ7|PGAP1_MOUSE	Q3UUQ7	PGAP1_MOUSE	Pgap1	GPI inositol-deacylase
20220525_TPC_glycoMB_120min_120k30k_AIETD10_12-1-50_2.24396.24396.4	interact.pep.xml	KAQSAACMEISLPVTTEETR	KAQSAACM[147]EISLPVTTEETR	R	E	20	4	3321.19	2237.04	2237.04	560.268	560.268	2237.07	560.274	-0.0222	0.218495	16.137	14.811	0.7328	2	0	789	808	0	7C(57.0215), 8M(15.9949)							FALSE	sp|Q5DQR4|STB5L_MOUSE	Q5DQR4	STB5L_MOUSE	Stxbp5l	Syntaxin-binding protein 5-like		sp|Q5DQR4-3|STB5L_MOUSE, sp|Q5DQR4-5|STB5L_MOUSE
20220525_TPC_glycoMB_120min_120k30k_AIETD10_12-1-50_2.24397.24397.4	interact.pep.xml	RDNEVDGQDYHFVVSR		R	E	16	4	3321.27	1934.89	1934.89	484.729	484.729	1934.89	484.729	0.0007	5.655e-11	30.131	10.092	1	2	0	696	711	0								TRUE	sp|P70175|DLG3_MOUSE	P70175	DLG3_MOUSE	Dlg3	Disks large homolog 3
20220525_TPC_glycoMB_120min_120k30k_AIETD10_12-1-50_2.24401.24401.4	interact.pep.xml	HHQEQQQQQQQQQLPPPPQPPQPQPQPQPQPQPQPQR		K	H	37	4	3321.57	4387.16	4387.16	1097.8	1097.8	4385.16	1097.3	2.0073	6.794e-11	39.053	20.321	1	2	0	1168	1204	0		Mod1: Second isotopic peak (PeakApex: 2.0042, Theoretical: 2.0047)						FALSE	sp|Q8CHE4-2|PHLP1_MOUSE	Q8CHE4-2	PHLP1_MOUSE	Phlpp1	Isoform 2 of PH domain leucine-rich repeat-containing protein phosphatase 1		sp|Q8CHE4|PHLP1_MOUSE
20220525_TPC_glycoMB_120min_120k30k_AIETD10_12-1-50_2.24404.24404.4	interact.pep.xml	HHQEQQQQQQQQQLPPPPQPPQPQPQPQPQPQPQPQR		K	H	37	4	3321.95	4387.16	4387.16	1097.8	1097.8	4385.16	1097.3	2.0073	6.15e-12	39.372	10.223	1	2	0	1168	1204	0		Mod1: Second isotopic peak (PeakApex: 2.0042, Theoretical: 2.0047)						FALSE	sp|Q8CHE4-2|PHLP1_MOUSE	Q8CHE4-2	PHLP1_MOUSE	Phlpp1	Isoform 2 of PH domain leucine-rich repeat-containing protein phosphatase 1		sp|Q8CHE4|PHLP1_MOUSE
20220525_TPC_glycoMB_120min_120k30k_AIETD10_12-1-50_2.24410.24410.3	interact.pep.xml	IAAAQYSVTGSAVAR		R	A	15	3	3322.64	1463.77	1463.77	488.931	488.932	1463.77	488.932	0	3.57745e-06	31.224	14.943	0.9998	2	0	10	24	0								FALSE	sp|Q61548-2|AP180_MOUSE	Q61548-2	AP180_MOUSE	Snap91	Isoform Short of Clathrin coat assembly protein AP180		sp|Q61548-3|AP180_MOUSE, sp|Q61548|AP180_MOUSE
20220525_TPC_glycoMB_120min_120k30k_AIETD10_12-1-50_2.24412.24412.3	interact.pep.xml	KGCYVALDQEAYTR	KGCYVALDQEAYTR	R	I	14	3	3323.06	1672.79	1672.79	558.603	558.603	1672.79	558.603	-0.0017	2.85752e-07	28.603	13.278	1	2	0	622	635	0	3C(57.0215)							TRUE	sp|Q91VE0|S27A4_MOUSE	Q91VE0	S27A4_MOUSE	Slc27a4	Long-chain fatty acid transport protein 4
20220525_TPC_glycoMB_120min_120k30k_AIETD10_12-1-50_2.24416.24416.6	interact.pep.xml	TPSSSQPPPQPQAKPQVQLHVQPQAKPHVQPQPVSSANTQPR		K	G	42	6	3323.55	4526.35	4526.28	755.399	755.388	4526.35	755.399	-0.0717	5.59081e-07	35.125	15.088	1	2	2	203	244	0								TRUE	sp|Q62523|ZYX_MOUSE	Q62523	ZYX_MOUSE	Zyx	Zyxin
20220525_TPC_glycoMB_120min_120k30k_AIETD10_12-1-50_2.24418.24418.4	interact.pep.xml	LALQLHPDRNPDDPQAQEK		K	F	19	4	3323.93	2184.09	2184.09	547.03	547.03	2184.09	547.03	-0.0007	5.0745e-10	38.089	14.962	1	2	1	48	66	0								TRUE	sp|Q99KV1|DJB11_MOUSE	Q99KV1	DJB11_MOUSE	Dnajb11	DnaJ homolog subfamily B member 11
20220525_TPC_glycoMB_120min_120k30k_AIETD10_12-1-50_2.24420.24420.4	interact.pep.xml	MGSSHAINQNVNQSLCQEDDYEDDKPTNYSER	MGSSHAINQNVNQSLCQEDDYEDDKPTNYSER	R	Y	32	4	3324.06	3743.57	3743.57	936.899	936.9	3743.57	936.9	0.0012	0.0131931	14.742	10.217	0.8904	2	1	1113	1144	0	16C(57.0215)							FALSE	sp|Q61315|APC_MOUSE	Q61315	APC_MOUSE	Apc	Adenomatous polyposis coli protein		sp|Q61315-2|APC_MOUSE, sp|Q61315-3|APC_MOUSE, sp|Q61315-4|APC_MOUSE
20220525_TPC_glycoMB_120min_120k30k_AIETD10_12-1-50_2.24421.24421.4	interact.pep.xml	EPTPSEQVGPEGSGSAAGESRPILTEEERQEQTK		R	R	34	4	3324.14	3609.7	3609.7	903.433	903.433	3609.7	903.433	0.0009	0	70.127	15.917	1	2	2	63	96	0								TRUE	sp|Q922Y1|UBXN1_MOUSE	Q922Y1	UBXN1_MOUSE	Ubxn1	UBX domain-containing protein 1
20220525_TPC_glycoMB_120min_120k30k_AIETD10_12-1-50_2.24423.24423.4	interact.pep.xml	MGSSHAINQNVNQSLCQEDDYEDDKPTNYSER	MGSSHAINQNVNQSLCQEDDYEDDKPTNYSER	R	Y	32	4	3324.55	3743.57	3743.57	936.899	936.9	3743.57	936.9	0.0012	3.5044e-07	24.339	9.755	1	2	1	1113	1144	0	16C(57.0215)							FALSE	sp|Q61315|APC_MOUSE	Q61315	APC_MOUSE	Apc	Adenomatous polyposis coli protein		sp|Q61315-2|APC_MOUSE, sp|Q61315-3|APC_MOUSE, sp|Q61315-4|APC_MOUSE
20220525_TPC_glycoMB_120min_120k30k_AIETD10_12-1-50_2.24424.24424.4	interact.pep.xml	EPTPSEQVGPEGSGSAAGESRPILTEEERQEQTK		R	R	34	4	3324.71	3609.7	3609.7	903.433	903.433	3609.7	903.433	0.0009	0	52.2	13.27	1	2	2	63	96	0								TRUE	sp|Q922Y1|UBXN1_MOUSE	Q922Y1	UBXN1_MOUSE	Ubxn1	UBX domain-containing protein 1
20220525_TPC_glycoMB_120min_120k30k_AIETD10_12-1-50_2.24437.24437.3	interact.pep.xml	VCGDSDKGFVVINQK	VCGDSDKGFVVINQK	K	G	15	3	3325.99	1664.82	1664.82	555.947	555.947	1664.82	555.947	-0.0014	2.32306e-08	36.645	15.139	1	2	1	281	295	0	2C(57.0215)							TRUE	sp|P80317|TCPZ_MOUSE	P80317	TCPZ_MOUSE	Cct6a	T-complex protein 1 subunit zeta
20220525_TPC_glycoMB_120min_120k30k_AIETD10_12-1-50_2.24439.24439.3	interact.pep.xml	ENSCMVYNDTTMVCR	ENSCM[147]VYN[1314]DTTMVCR	R	A	15	3	3326.14	3095.16	3095.16	1032.73	1032.73	1894.73	632.585	1200.43	5.08138e-05	20.891	20.891	0.9938	2	0	1089	1103	0	14C(57.0215), 4C(57.0215), 5M(15.9949), 8N(1200.4280)	HexNAc-2_Hex-4_Fuc-1	-1.6177	0.00196078	ENSCMVYNDTTMVCR	18.7158	20.8911	TRUE	sp|P70206|PLXA1_MOUSE	P70206	PLXA1_MOUSE	Plxna1	Plexin-A1
20220525_TPC_glycoMB_120min_120k30k_AIETD10_12-1-50_2.24440.24440.3	interact.pep.xml	YQLSIHETEDPNDNR		K	Y	15	3	3326.22	1829.82	1829.82	610.946	610.947	1829.82	610.947	0.0007	5.71557e-05	26.314	12.567	0.9998	2	0	478	492	0								TRUE	sp|Q6PIC6|AT1A3_MOUSE	Q6PIC6	AT1A3_MOUSE	Atp1a3	Sodium/potassium-transporting ATPase subunit alpha-3
20220525_TPC_glycoMB_120min_120k30k_AIETD10_12-1-50_2.24441.24441.3	interact.pep.xml	FIHVSHLNASMK		R	S	12	3	3326.29	1382.71	1382.71	461.91	461.911	1382.71	461.911	-0.0011	2.9478e-10	34.513	11.399	1	2	0	164	175	0								TRUE	sp|Q9DC69|NDUA9_MOUSE	Q9DC69	NDUA9_MOUSE	Ndufa9	NADH dehydrogenase [ubiquinone] 1 alpha subcomplex subunit 9, mitochondrial
20220525_TPC_glycoMB_120min_120k30k_AIETD10_12-1-50_2.24442.24442.3	interact.pep.xml	ENSCMVYNDTTMVCR	ENSCM[147]VYN[1314]DTTMVCR	R	A	15	3	3326.37	3095.16	3095.16	1032.73	1032.73	1894.73	632.585	1200.43	0.00074817	14.004	14.004	0.9787	2	0	1089	1103	0	14C(57.0215), 4C(57.0215), 5M(15.9949), 8N(1200.4280)	HexNAc-2_Hex-4_Fuc-1	-1.6177	0.00196078	ENSCMVYNDTTMVCR	11.9297	14.0044	TRUE	sp|P70206|PLXA1_MOUSE	P70206	PLXA1_MOUSE	Plxna1	Plexin-A1
20220525_TPC_glycoMB_120min_120k30k_AIETD10_12-1-50_2.24445.24445.6	interact.pep.xml	TPSSSQPPPQPQAKPQVQLHVQPQAKPHVQPQPVSSANTQPR		K	G	42	6	3326.9	4526.36	4526.36	755.4	755.4	4526.35	755.399	0.0063	0.000362165	24.332	13.389	0.9974	2	2	203	244	0								TRUE	sp|Q62523|ZYX_MOUSE	Q62523	ZYX_MOUSE	Zyx	Zyxin
20220525_TPC_glycoMB_120min_120k30k_AIETD10_12-1-50_2.24453.24453.4	interact.pep.xml	TSPTSGEGTRPGGIIHVYGDDSSDK		K	A	25	4	3327.93	2532.17	2532.17	634.05	634.051	2532.17	634.05	0.0004	4.56704e-07	30.923	12.807	1	2	1	1159	1183	0								FALSE	sp|Q9ESN9-2|JIP3_MOUSE	Q9ESN9-2	JIP3_MOUSE	Mapk8ip3	Isoform 1a of C-Jun-amino-terminal kinase-interacting protein 3		sp|Q9ESN9-3|JIP3_MOUSE, sp|Q9ESN9-4|JIP3_MOUSE, sp|Q9ESN9-5|JIP3_MOUSE, sp|Q9ESN9-6|JIP3_MOUSE, sp|Q9ESN9|JIP3_MOUSE
20220525_TPC_glycoMB_120min_120k30k_AIETD10_12-1-50_2.24455.24455.4	interact.pep.xml	EQLDTHMELHSQLR		R	A	14	4	3328.09	1735.83	1735.83	434.965	434.965	1735.83	434.965	-0.0007	0.0967237	16.402	13.378	0.8494	2	0	4299	4312	0								FALSE	sp|Q9QXZ0-2|MACF1_MOUSE	Q9QXZ0-2	MACF1_MOUSE	Macf1	Isoform 2 of Microtubule-actin cross-linking factor 1		sp|Q9QXZ0-3|MACF1_MOUSE, sp|Q9QXZ0-4|MACF1_MOUSE, sp|Q9QXZ0|MACF1_MOUSE
20220525_TPC_glycoMB_120min_120k30k_AIETD10_12-1-50_2.24456.24456.4	interact.pep.xml	TGAAAGAGAGTGAGAGAAAAAASAASPGSAGSAGTAAESR		R	L	40	4	3328.16	3058.43	3058.43	765.615	765.615	3058.43	765.615	0.0026	0.000712168	25.63	17.707	0.9984	2	0	91	130	0								FALSE	sp|Q80Z10-2|ASTN2_MOUSE	Q80Z10-2	ASTN2_MOUSE	Astn2	Isoform 2 of Astrotactin-2		sp|Q80Z10-3|ASTN2_MOUSE, sp|Q80Z10|ASTN2_MOUSE
20220525_TPC_glycoMB_120min_120k30k_AIETD10_12-1-50_2.24457.24457.4	interact.pep.xml	HHQEQQQQQQQQQLPPPPQPPQPQPQPQPQPQPQPQR		K	H	37	4	3328.24	4385.16	4385.16	1097.3	1097.3	4385.16	1097.3	0.0053	1.84706e-06	25.725	13.881	1	2	0	1168	1204	0								FALSE	sp|Q8CHE4-2|PHLP1_MOUSE	Q8CHE4-2	PHLP1_MOUSE	Phlpp1	Isoform 2 of PH domain leucine-rich repeat-containing protein phosphatase 1		sp|Q8CHE4|PHLP1_MOUSE
20220525_TPC_glycoMB_120min_120k30k_AIETD10_12-1-50_2.24460.24460.4	interact.pep.xml	HHQEQQQQQQQQQLPPPPQPPQPQPQPQPQPQPQPQR		K	H	37	4	3328.56	4385.16	4385.16	1097.3	1097.3	4385.16	1097.3	0.0053	0.000461849	23.842	8.122	0.9987	2	0	1168	1204	0								FALSE	sp|Q8CHE4-2|PHLP1_MOUSE	Q8CHE4-2	PHLP1_MOUSE	Phlpp1	Isoform 2 of PH domain leucine-rich repeat-containing protein phosphatase 1		sp|Q8CHE4|PHLP1_MOUSE
20220525_TPC_glycoMB_120min_120k30k_AIETD10_12-1-50_2.24466.24466.3	interact.pep.xml	IQDFNYTDHTLGR	IQDFN[1559]YTDHTLGR	R	I	13	3	3329.2	3023.28	3023.28	1008.77	1008.77	1578.74	527.255	1444.54	3.76271e-08	21.876	10.322	1	2	0	384	396	0	5N(1444.5339)	HexNAc-4_Hex-3_Fuc-1	-4.8201	0.00618079	IQDFnYTDHTLGR	21.8769	21.8769	TRUE	sp|Q80T41|GABR2_MOUSE	Q80T41	GABR2_MOUSE	Gabbr2	Gamma-aminobutyric acid type B receptor subunit 2
20220525_TPC_glycoMB_120min_120k30k_AIETD10_12-1-50_2.24467.24467.3	interact.pep.xml	DGRPTELGGCTAIVR	DGRPTELGGCTAIVR	R	N	15	3	3329.28	1600.8	1600.8	534.607	534.607	1600.8	534.607	-0.0004	4.29496e-06	26.326	15.137	0.9992	2	1	190	204	0	10C(57.0215)							TRUE	sp|P59481|LMA2L_MOUSE	P59481	LMA2L_MOUSE	Lman2l	VIP36-like protein
20220525_TPC_glycoMB_120min_120k30k_AIETD10_12-1-50_2.24469.24469.3	interact.pep.xml	IQDFNYTDHTLGR	IQDFN[1559]YTDHTLGR	R	I	13	3	3329.5	3023.28	3023.28	1008.77	1008.77	1578.74	527.255	1444.54	3.41259e-06	20.95	9.134	0.9992	2	0	384	396	0	5N(1444.5339)	HexNAc-4_Hex-3_Fuc-1	-4.4712	0.00568952	IQDFnYTDHTLGR	20.9507	20.9507	TRUE	sp|Q80T41|GABR2_MOUSE	Q80T41	GABR2_MOUSE	Gabbr2	Gamma-aminobutyric acid type B receptor subunit 2
20220525_TPC_glycoMB_120min_120k30k_AIETD10_12-1-50_2.24481.24481.4	interact.pep.xml	KRPTPLEIGYSSSHLR		K	A	16	4	3330.93	1839.99	1839.99	461.006	461.006	1840	461.006	-0.0015	0.00761671	17.631	12.603	0.9564	2	1	3520	3535	0								FALSE	sp|Q9QYX7|PCLO_MOUSE	Q9QYX7	PCLO_MOUSE	Pclo	Protein piccolo		sp|Q9QYX7-2|PCLO_MOUSE
20220525_TPC_glycoMB_120min_120k30k_AIETD10_12-1-50_2.24482.24482.4	interact.pep.xml	IENELKEINTNQEALKR		K	N	17	4	3331	2041.1	2041.1	511.284	511.282	2041.08	511.277	0.019	0.172423	18.647	16.369	0.613	2	1	104	120	0								FALSE	sp|Q9Z1G4-2|VPP1_MOUSE	Q9Z1G4-2	VPP1_MOUSE	Atp6v0a1	Isoform A1-I of V-type proton ATPase 116 kDa subunit a1		sp|Q9Z1G4-3|VPP1_MOUSE, sp|Q9Z1G4|VPP1_MOUSE
20220525_TPC_glycoMB_120min_120k30k_AIETD10_12-1-50_2.24485.24485.4	interact.pep.xml	LKNWEEGGYFNTDKPHPR		K	G	18	4	3331.28	2187.04	2187.05	547.768	547.77	2187.05	547.77	0.0031	0.0154278	18.213	15.382	0.9253	2	2	508	525	0								TRUE	sp|Q9CZW4|ACSL3_MOUSE	Q9CZW4	ACSL3_MOUSE	Acsl3	Long-chain-fatty-acid--CoA ligase 3
20220525_TPC_glycoMB_120min_120k30k_AIETD10_12-1-50_2.24487.24487.4	interact.pep.xml	HSHEQSDRGEGVEVVQNEPFEDPHHGNGQFTEK		K	R	33	4	3331.44	3756.66	3756.65	940.173	940.17	3755.66	939.922	0.9921	4.92047e-05	22.218	13.901	0.9998	2	1	28	60	0		Mod1: Deamidation (PeakApex: 0.9842, Theoretical: 0.9840)						FALSE	sp|Q8K4R4|PITC1_MOUSE	Q8K4R4	PITC1_MOUSE	Pitpnc1	Cytoplasmic phosphatidylinositol transfer protein 1		sp|Q8K4R4-2|PITC1_MOUSE, sp|Q8K4R4-3|PITC1_MOUSE, sp|Q8K4R4-4|PITC1_MOUSE
20220525_TPC_glycoMB_120min_120k30k_AIETD10_12-1-50_2.24488.24488.4	interact.pep.xml	MREIVHLQAGQCGNQIGAK	M[147]REIVHLQAGQCGNQIGAK	-	F	19	4	3331.64	2125.02	2125.03	532.263	532.265	2125.05	532.27	-0.021	0.000419653	23.12	23.12	0.9972	2	1	1	19	0	12C(57.0215), 1M(15.9949)							FALSE	sp|Q7TMM9|TBB2A_MOUSE	Q7TMM9	TBB2A_MOUSE	Tubb2a	Tubulin beta-2A chain	Tubb2b, Tubb3, Tubb4a, Tubb4b, Tubb5	sp|P68372|TBB4B_MOUSE, sp|P99024|TBB5_MOUSE, sp|Q9CWF2|TBB2B_MOUSE, sp|Q9D6F9|TBB4A_MOUSE, sp|Q9ERD7|TBB3_MOUSE
20220525_TPC_glycoMB_120min_120k30k_AIETD10_12-1-50_2.24491.24491.3	interact.pep.xml	KQEEVSAIVIQR		R	A	12	3	3331.87	1398.78	1398.78	467.268	467.268	1398.78	467.268	-0.0017	0.000393842	28.635	24.346	0.9997	2	0	1904	1915	0								TRUE	sp|B1AWN6|SCN2A_MOUSE	B1AWN6	SCN2A_MOUSE	Scn2a	Sodium channel protein type 2 subunit alpha
20220525_TPC_glycoMB_120min_120k30k_AIETD10_12-1-50_2.24492.24492.3	interact.pep.xml	EINNAHAILTDATK		K	R	14	3	3331.95	1509.78	1509.78	504.266	504.267	1509.78	504.267	-0.0006	3.07327e-07	31.532	17.316	1	2	0	59	72	0								TRUE	sp|P60904|DNJC5_MOUSE	P60904	DNJC5_MOUSE	Dnajc5	DnaJ homolog subfamily C member 5
20220525_TPC_glycoMB_120min_120k30k_AIETD10_12-1-50_2.24493.24493.3	interact.pep.xml	RVETALEACSLPSSR	RVETALEACSLPSSR	K	N	15	3	3332.02	1674.83	1674.84	559.285	559.286	1674.84	559.286	-0.0008	0.000934937	24.835	15.154	0.999	2	0	184	198	0	9C(57.0215)							FALSE	sp|Q9Z1B3-3|PLCB1_MOUSE	Q9Z1B3-3	PLCB1_MOUSE	Plcb1	Isoform C of 1-phosphatidylinositol 4,5-bisphosphate phosphodiesterase beta-1		sp|Q9Z1B3-2|PLCB1_MOUSE, sp|Q9Z1B3|PLCB1_MOUSE
20220525_TPC_glycoMB_120min_120k30k_AIETD10_12-1-50_2.24494.24494.3	interact.pep.xml	NATVVWMK	N[2070]ATVVWMK	R	D	8	3	3332.1	2903.21	2903.22	968.745	968.746	947.49	316.837	1955.73	1.52114e-05	20.023	11.559	0.9999	2	0	361	368	0	1N(1955.7240)	HexNAc-5_Hex-4_Fuc-2	-5.8898	0.00727358	NATVVWMK	14.0021	20.023	TRUE	sp|Q61490|CD166_MOUSE	Q61490	CD166_MOUSE	Alcam	CD166 antigen
20220525_TPC_glycoMB_120min_120k30k_AIETD10_12-1-50_2.24495.24495.3	interact.pep.xml	KKPFVYTQGQAVLNR		K	A	15	3	3332.17	1747.97	1747.97	583.664	583.665	1747.97	583.665	-0.0001	3.43086e-08	29.116	12.175	1	2	1	162	176	0								TRUE	sp|Q8VCT3|AMPB_MOUSE	Q8VCT3	AMPB_MOUSE	Rnpep	Aminopeptidase B
20220525_TPC_glycoMB_120min_120k30k_AIETD10_12-1-50_2.24496.24496.3	interact.pep.xml	EQSGEYECSASNDVAAPVVR	EQSGEYECSASNDVAAPVVR	R	R	20	3	3332.25	2167.93	2167.93	723.651	723.652	2166.95	723.323	0.986	0.00976431	20.104	13.812	0.9547	2	0	194	213	0	8C(57.0215)	Mod1: Deamidation (PeakApex: 0.9842, Theoretical: 0.9840)						TRUE	sp|Q99PJ0|NTRI_MOUSE	Q99PJ0	NTRI_MOUSE	Ntm	Neurotrimin
20220525_TPC_glycoMB_120min_120k30k_AIETD10_12-1-50_2.24498.24498.3	interact.pep.xml	GYLDKLEPSK		R	I	10	3	3332.49	1148.61	1148.61	383.876	383.876	1148.61	383.877	-0.0007	0.00518505	19.842	12.89	0.9782	2	1	494	503	0								TRUE	sp|Q03265|ATPA_MOUSE	Q03265	ATPA_MOUSE	Atp5f1a	ATP synthase subunit alpha, mitochondrial
20220525_TPC_glycoMB_120min_120k30k_AIETD10_12-1-50_2.24499.24499.3	interact.pep.xml	TFDKNGDGTIDFR		R	E	13	3	3332.57	1484.69	1484.69	495.903	495.903	1484.69	495.904	-0.002	0.0195582	18.44	13.126	0.9401	2	1	71	83	0								FALSE	sp|P62761|VISL1_MOUSE	P62761	VISL1_MOUSE	Vsnl1	Visinin-like protein 1	Hpcal4	sp|Q8BGZ1|HPCL4_MOUSE
20220525_TPC_glycoMB_120min_120k30k_AIETD10_12-1-50_2.24503.24503.5	interact.pep.xml	GFQPSRPTAQQEPDGKPASSPVIMASQTTHK		K	E	31	5	3333.14	3277.61	3277.62	656.53	656.53	3277.61	656.53	0.0004	1.24603e-06	30.141	15.759	1	2	2	841	871	0								TRUE	sp|O55029|COPB2_MOUSE	O55029	COPB2_MOUSE	Copb2	Coatomer subunit beta'
20220525_TPC_glycoMB_120min_120k30k_AIETD10_12-1-50_2.24505.24505.5	interact.pep.xml	GFQPSRPTAQQEPDGKPASSPVIMASQTTHK		K	E	31	5	3333.4	3277.61	3277.62	656.53	656.53	3277.61	656.53	0.0004	2.7296e-10	34.295	13.287	1	2	2	841	871	0								TRUE	sp|O55029|COPB2_MOUSE	O55029	COPB2_MOUSE	Copb2	Coatomer subunit beta'
20220525_TPC_glycoMB_120min_120k30k_AIETD10_12-1-50_2.24508.24508.4	interact.pep.xml	RNLDIERPTYTNLNR		R	L	15	4	3333.68	1873.97	1873.97	469.501	469.501	1873.98	469.501	-0.0007	7.04e-12	52.227	16.094	1	2	1	215	229	0								FALSE	sp|P68369|TBA1A_MOUSE	P68369	TBA1A_MOUSE	Tuba1a	Tubulin alpha-1A chain	Tuba1b, Tuba1c, Tuba3a, Tuba4a, Tuba8	sp|P05213|TBA1B_MOUSE, sp|P05214|TBA3_MOUSE, sp|P68368|TBA4A_MOUSE, sp|P68373|TBA1C_MOUSE, sp|Q9JJZ2|TBA8_MOUSE
20220525_TPC_glycoMB_120min_120k30k_AIETD10_12-1-50_2.24511.24511.4	interact.pep.xml	EGGKELLTTDGNEPVGLKK		K	S	19	4	3333.97	1984.05	1984.05	497.019	497.019	1984.05	497.019	0.0007	0.00519664	19.489	12.842	0.9685	2	1	978	996	0								FALSE	sp|Q2PFD7-2|PSD3_MOUSE	Q2PFD7-2	PSD3_MOUSE	Psd3	Isoform 2 of PH and SEC7 domain-containing protein 3		sp|Q2PFD7-3|PSD3_MOUSE, sp|Q2PFD7-4|PSD3_MOUSE, sp|Q2PFD7-5|PSD3_MOUSE, sp|Q2PFD7|PSD3_MOUSE
20220525_TPC_glycoMB_120min_120k30k_AIETD10_12-1-50_2.24515.24515.4	interact.pep.xml	YQLSIHEREDSPQSHVLVMK	YQLSIHEREDSPQSHVLVM[147]K	K	G	20	4	3334.27	2411.19	2411.19	603.805	603.804	2411.19	603.805	-0.0017	0.0766871	18.942	15.031	0.7405	2	1	486	505	0	19M(15.9949)							TRUE	sp|Q6PIE5|AT1A2_MOUSE	Q6PIE5	AT1A2_MOUSE	Atp1a2	Sodium/potassium-transporting ATPase subunit alpha-2
20220525_TPC_glycoMB_120min_120k30k_AIETD10_12-1-50_2.24517.24517.4	interact.pep.xml	SNTQPSSCSSEVSKPDGAGEGPAQSLTEQMKK	SNTQPSSCSSEVSKPDGAGEGPAQSLTEQMKK	K	I	32	4	3334.58	3321.5	3321.51	831.383	831.386	3321.51	831.385	0.0058	1.8907e-07	28.845	15.601	1	2	1	284	315	0	8C(57.0215)							FALSE	sp|Q64337|SQSTM_MOUSE	Q64337	SQSTM_MOUSE	Sqstm1	Sequestosome-1		sp|Q64337-2|SQSTM_MOUSE
20220525_TPC_glycoMB_120min_120k30k_AIETD10_12-1-50_2.24518.24518.4	interact.pep.xml	VHMFEAHSDYIR		R	C	12	4	3334.66	1503.69	1503.69	376.93	376.93	1503.69	376.93	-0.0001	0.00123607	18.749	11.608	0.9976	2	0	92	103	0								TRUE	sp|O55029|COPB2_MOUSE	O55029	COPB2_MOUSE	Copb2	Coatomer subunit beta'
20220525_TPC_glycoMB_120min_120k30k_AIETD10_12-1-50_2.24520.24520.4	interact.pep.xml	SNTQPSSCSSEVSKPDGAGEGPAQSLTEQMKK	SNTQPSSCSSEVSKPDGAGEGPAQSLTEQMKK	K	I	32	4	3334.91	3321.5	3321.51	831.383	831.386	3321.51	831.385	0.0058	3.6725e-10	33.35	13.707	1	2	1	284	315	0	8C(57.0215)							FALSE	sp|Q64337|SQSTM_MOUSE	Q64337	SQSTM_MOUSE	Sqstm1	Sequestosome-1		sp|Q64337-2|SQSTM_MOUSE
20220525_TPC_glycoMB_120min_120k30k_AIETD10_12-1-50_2.24523.24523.4	interact.pep.xml	GDGGRHPSDEAANGPASGEQADGSLEDSCIVR	GDGGRHPSDEAANGPASGEQADGSLEDSCIVR	K	I	32	4	3335.33	3212.38	3212.38	804.102	804.102	3210.39	803.604	1.9941	1.3875e-10	37.843	15.595	1	2	1	213	244	0	29C(57.0215)	Mod1: First isotopic peak, Mod2: Deamidation (PeakApex: 1.9876)						TRUE	sp|Q9JJY3|NSMA2_MOUSE	Q9JJY3	NSMA2_MOUSE	Smpd3	Sphingomyelin phosphodiesterase 3
20220525_TPC_glycoMB_120min_120k30k_AIETD10_12-1-50_2.24525.24525.3	interact.pep.xml	KLEELELDEQQR		K	K	12	3	3335.48	1528.77	1528.77	510.598	510.598	1528.77	510.598	-0.0007	0.00447818	19.446	12.801	0.9959	2	0	36	47	0								TRUE	sp|P31938|MP2K1_MOUSE	P31938	MP2K1_MOUSE	Map2k1	Dual specificity mitogen-activated protein kinase kinase 1
20220525_TPC_glycoMB_120min_120k30k_AIETD10_12-1-50_2.24526.24526.3	interact.pep.xml	DQAGNCTEPVSLAPPAR	DQAGN[1330]CTEPVSLAPPAR	R	P	17	3	3335.56	2998.26	2998.26	1000.43	1000.43	1781.84	594.953	1216.42	0.000531439	24.924	16.058	0.9996	2	0	82	98	0	6C(57.0215), 5N(1216.4229)	HexNAc-2_Hex-5	0.7993	0	DQAGnCTEPVSLAPPAR	24.9248	24.9248	TRUE	sp|Q9QZC2|PLXC1_MOUSE	Q9QZC2	PLXC1_MOUSE	Plxnc1	Plexin-C1
20220525_TPC_glycoMB_120min_120k30k_AIETD10_12-1-50_2.24533.24533.4	interact.pep.xml	KKENGVFEEISNSSGR	KKENGVFEEISNSSGR	R	F	16	4	3336.61	5298.11	5298.12	1325.54	1325.54	1779.88	445.976	3518.24	0.000100341	24.026	13.791	0.9999	2	1	272	287	0		HexNAc-6_Hex-7_NeuAc-4	-9.7243	0.0107745	KKENGVFEEISNSSGR	13.3883	24.026	FALSE	sp|P97300|NPTN_MOUSE	P97300	NPTN_MOUSE	Nptn	Neuroplastin		sp|P97300-1|NPTN_MOUSE, sp|P97300-3|NPTN_MOUSE, sp|P97300-4|NPTN_MOUSE
20220525_TPC_glycoMB_120min_120k30k_AIETD10_12-1-50_2.24545.24545.3	interact.pep.xml	IQDFNYTDHTLGR	IQDFN[1330]YTDHTLGR	R	I	13	3	3337.84	2795.17	2795.17	932.729	932.73	1578.74	527.255	1216.42	1.8034e-05	23.315	11.484	0.9999	2	0	384	396	0	5N(1216.4229)	HexNAc-2_Hex-5	-1.2581	0.00129199	IQDFNYTDHTLGR	18.843	23.3157	TRUE	sp|Q80T41|GABR2_MOUSE	Q80T41	GABR2_MOUSE	Gabbr2	Gamma-aminobutyric acid type B receptor subunit 2
20220525_TPC_glycoMB_120min_120k30k_AIETD10_12-1-50_2.24546.24546.3	interact.pep.xml	VADGQISTEVSEAPVASDKPK		K	T	21	3	3337.92	2127.07	2127.07	710.03	710.03	2127.07	710.03	-0.0004	8.02e-12	48.301	16.412	1	2	1	8	28	0								TRUE	sp|P31648|SC6A1_MOUSE	P31648	SC6A1_MOUSE	Slc6a1	Sodium- and chloride-dependent GABA transporter 1
20220525_TPC_glycoMB_120min_120k30k_AIETD10_12-1-50_2.24547.24547.3	interact.pep.xml	EKGEFTNLQGVSAASSGR		R	I	18	3	3337.99	1836.9	1836.88	613.307	613.3	1836.9	613.306	-0.0183	0.00529989	20.648	14.175	0.9778	2	1	482	499	0								TRUE	sp|Q9R1R2|TRIM3_MOUSE	Q9R1R2	TRIM3_MOUSE	Trim3	Tripartite motif-containing protein 3
20220525_TPC_glycoMB_120min_120k30k_AIETD10_12-1-50_2.24548.24548.3	interact.pep.xml	IQDFNYTDHTLGR	IQDFN[1330]YTDHTLGR	R	I	13	3	3338.07	2795.17	2795.17	932.729	932.73	1578.74	527.255	1216.42	0.0222844	17.108	9.598	0.9837	2	0	384	396	0	5N(1216.4229)	HexNAc-2_Hex-5	0.4536	0	IQDFnYTDHTLGR	17.109	17.109	TRUE	sp|Q80T41|GABR2_MOUSE	Q80T41	GABR2_MOUSE	Gabbr2	Gamma-aminobutyric acid type B receptor subunit 2
20220525_TPC_glycoMB_120min_120k30k_AIETD10_12-1-50_2.24550.24550.3	interact.pep.xml	DISISEEEIKESQEK		R	K	15	3	3338.32	1762.85	1762.85	588.623	588.623	1762.85	588.623	-0.0003	0.00258484	24.108	16.259	0.987	2	1	1396	1410	0								FALSE	sp|Q9QYX7|PCLO_MOUSE	Q9QYX7	PCLO_MOUSE	Pclo	Protein piccolo		sp|Q9QYX7-2|PCLO_MOUSE
20220525_TPC_glycoMB_120min_120k30k_AIETD10_12-1-50_2.24553.24553.3	interact.pep.xml	KLEEDQIIMEDQNCK	KLEEDQIIMEDQNCK	K	L	15	3	3338.67	1891.87	1891.86	631.629	631.628	1891.87	631.629	-0.0025	9.49761e-06	26.493	15.068	0.9999	2	0	975	989	0	14C(57.0215)							TRUE	sp|Q8VDD5|MYH9_MOUSE	Q8VDD5	MYH9_MOUSE	Myh9	Myosin-9
20220525_TPC_glycoMB_120min_120k30k_AIETD10_12-1-50_2.24554.24554.3	interact.pep.xml	QDHPSSMGVYGQESGGFSGPGENR		R	S	24	3	3338.75	2479.05	2479.04	827.356	827.356	2479.05	827.356	-0.0009	3.29985e-09	38.664	15.244	1	2	0	269	292	0								TRUE	sp|Q61545|EWS_MOUSE	Q61545	EWS_MOUSE	Ewsr1	RNA-binding protein EWS
20220525_TPC_glycoMB_120min_120k30k_AIETD10_12-1-50_2.24555.24555.3	interact.pep.xml	EREDESEDESDILEESPCGR	EREDESEDESDILEESPCGR	R	W	20	3	3338.83	2379.96	2379.96	794.328	794.328	2379.96	794.327	0.0017	3.51524e-08	33.187	14.592	1	2	1	15	34	0	18C(57.0215)							TRUE	sp|Q91V36|NRBP2_MOUSE	Q91V36	NRBP2_MOUSE	Nrbp2	Nuclear receptor-binding protein 2
20220525_TPC_glycoMB_120min_120k30k_AIETD10_12-1-50_2.24556.24556.3	interact.pep.xml	EREDESEDESDILEESPCGR	EREDESEDESDILEESPCGR	R	W	20	3	3338.99	2379.96	2379.96	794.328	794.328	2379.96	794.327	0.0017	0.0194312	17.346	9.893	0.9312	2	1	15	34	0	18C(57.0215)							TRUE	sp|Q91V36|NRBP2_MOUSE	Q91V36	NRBP2_MOUSE	Nrbp2	Nuclear receptor-binding protein 2
20220525_TPC_glycoMB_120min_120k30k_AIETD10_12-1-50_2.24564.24564.4	interact.pep.xml	TYEEGLKHEANNLQLK		R	E	16	4	3340.14	1885.95	1885.95	472.495	472.495	1885.95	472.496	-0.0012	0.000817988	25.136	15.243	0.996	2	1	94	109	0								TRUE	sp|Q60864|STIP1_MOUSE	Q60864	STIP1_MOUSE	Stip1	Stress-induced-phosphoprotein 1
20220525_TPC_glycoMB_120min_120k30k_AIETD10_12-1-50_2.24567.24567.4	interact.pep.xml	GSGFGHNGVDGNGVGQSQAGSGSTPSEPHPVLEK		R	L	34	4	3340.48	3247.47	3247.48	812.876	812.877	3246.49	812.63	0.9851	0	43.534	14.714	1	2	0	358	391	0		Mod1: Deamidation (PeakApex: 0.9842, Theoretical: 0.9840)						TRUE	sp|Q91YT7|YTHD2_MOUSE	Q91YT7	YTHD2_MOUSE	Ythdf2	YTH domain-containing family protein 2
20220525_TPC_glycoMB_120min_120k30k_AIETD10_12-1-50_2.24569.24569.4	interact.pep.xml	GSLSGLSQATHTAVVSKPR		K	E	19	4	3340.63	1895.02	1895.02	474.763	474.763	1895.02	474.763	0.002	1.09936e-07	32.427	16.068	1	2	1	405	423	0								TRUE	sp|Q80W04|TMCC2_MOUSE	Q80W04	TMCC2_MOUSE	Tmcc2	Transmembrane and coiled-coil domains protein 2
20220525_TPC_glycoMB_120min_120k30k_AIETD10_12-1-50_2.24570.24570.4	interact.pep.xml	DCYKEEEHFSQSMVPPPKPER	DCYKEEEHFSQSMVPPPKPER	R	S	21	4	3340.71	2589.17	2589.16	648.299	648.298	2589.16	648.298	-0.0007	0.0193433	15.945	12.104	0.9094	2	2	1967	1987	0	2C(57.0215)							FALSE	sp|Q811P8|RHG32_MOUSE	Q811P8	RHG32_MOUSE	Arhgap32	Rho GTPase-activating protein 32		sp|Q811P8-2|RHG32_MOUSE
20220525_TPC_glycoMB_120min_120k30k_AIETD10_12-1-50_2.24572.24572.4	interact.pep.xml	SQVMTHLHVIEER		K	R	13	4	3340.86	1577.8	1577.81	395.457	395.461	1577.8	395.457	0.0148	0.0109043	19.194	13.468	0.9745	2	0	471	483	0								FALSE	sp|Q06335-2|APLP2_MOUSE	Q06335-2	APLP2_MOUSE	Aplp2	Isoform 2 of Amyloid-like protein 2		sp|Q06335|APLP2_MOUSE
20220525_TPC_glycoMB_120min_120k30k_AIETD10_12-1-50_2.24574.24574.4	interact.pep.xml	NIQQDNSEAGTQPQVQTDGQQTSQSPPSPELTSEESK		K	T	37	4	3341.07	3970.8	3970.8	993.706	993.707	3969.79	993.456	1.0034	1.68689e-09	38.859	14.974	1	2	0	531	567	0		Mod1: First isotopic peak (PeakApex: 1.0032, Theoretical: 1.0024)						TRUE	sp|Q61699|HS105_MOUSE	Q61699	HS105_MOUSE	Hsph1	Heat shock protein 105 kDa
20220525_TPC_glycoMB_120min_120k30k_AIETD10_12-1-50_2.24575.24575.4	interact.pep.xml	MDVCETHLHWHTVAK	MDVCETHLHWHTVAK	R	E	15	4	3341.19	1862.85	1862.85	466.721	466.721	1862.86	466.721	-0.0018	8.29931e-07	25.638	13.475	1	2	0	141	155	0	4C(57.0215)							FALSE	sp|P12023-2|A4_MOUSE	P12023-2	A4_MOUSE	App	Isoform APP695 of Amyloid-beta A4 protein		sp|P12023-3|A4_MOUSE, sp|P12023|A4_MOUSE
20220525_TPC_glycoMB_120min_120k30k_AIETD10_12-1-50_2.24577.24577.4	interact.pep.xml	NIQQDNSEAGTQPQVQTDGQQTSQSPPSPELTSEESK		K	T	37	4	3341.35	3970.8	3970.8	993.706	993.707	3969.79	993.456	1.0034	6.848e-11	37.44	11.694	1	2	0	531	567	0		Mod1: First isotopic peak (PeakApex: 1.0032, Theoretical: 1.0024)						TRUE	sp|Q61699|HS105_MOUSE	Q61699	HS105_MOUSE	Hsph1	Heat shock protein 105 kDa
20220525_TPC_glycoMB_120min_120k30k_AIETD10_12-1-50_2.24580.24580.3	interact.pep.xml	TNSTFNQVVLKR		R	L	12	3	3341.69	1405.77	1405.77	469.596	469.596	1405.77	469.596	-0.0013	0.184269	16.074	13.131	0.8088	2	0	39	50	0								TRUE	sp|P35980|RL18_MOUSE	P35980	RL18_MOUSE	Rpl18	60S ribosomal protein L18
20220525_TPC_glycoMB_120min_120k30k_AIETD10_12-1-50_2.24582.24582.3	interact.pep.xml	AAAQEADGAGSAVVAAGGGSSGQVTSNGSIGR		M	D	32	3	3341.84	2760.29	2760.3	921.104	921.106	2759.31	920.776	0.9899	0	71.483	15.01	1	2	0	2	33	0		Mod1: Deamidation (PeakApex: 0.9842, Theoretical: 0.9840)						TRUE	sp|Q8VBZ3|CLPT1_MOUSE	Q8VBZ3	CLPT1_MOUSE	Clptm1	Cleft lip and palate transmembrane protein 1 homolog
20220525_TPC_glycoMB_120min_120k30k_AIETD10_12-1-50_2.24583.24583.3	interact.pep.xml	TKSENGLEFTSSGSANTETTK		K	V	21	3	3341.92	2188.01	2188.01	730.345	730.345	2188.01	730.345	0.0004	1.4567e-09	30.105	12.581	1	2	1	33	53	0								FALSE	sp|Q60932-2|VDAC1_MOUSE	Q60932-2	VDAC1_MOUSE	Vdac1	Isoform Mt-VDAC1 of Voltage-dependent anion-selective channel protein 1		sp|Q60932|VDAC1_MOUSE
20220525_TPC_glycoMB_120min_120k30k_AIETD10_12-1-50_2.24585.24585.3	interact.pep.xml	AAAQEADGAGSAVVAAGGGSSGQVTSNGSIGR		M	D	32	3	3342.16	2760.29	2760.3	921.104	921.106	2759.31	920.776	0.9899	1.7e-13	41.964	11.634	1	2	0	2	33	0		Mod1: Deamidation (PeakApex: 0.9842, Theoretical: 0.9840)						TRUE	sp|Q8VBZ3|CLPT1_MOUSE	Q8VBZ3	CLPT1_MOUSE	Clptm1	Cleft lip and palate transmembrane protein 1 homolog
20220525_TPC_glycoMB_120min_120k30k_AIETD10_12-1-50_2.24589.24589.4	interact.pep.xml	SESVAHLQSQPSLNSIHSSPGPK		K	R	23	4	3342.76	2386.19	2386.19	597.554	597.554	2386.19	597.554	-0.0004	1.99623e-08	35.625	14.896	1	2	0	1711	1733	0								FALSE	sp|A2CG49-2|KALRN_MOUSE	A2CG49-2	KALRN_MOUSE	Kalrn	Isoform 2 of Kalirin		sp|A2CG49-4|KALRN_MOUSE, sp|A2CG49-6|KALRN_MOUSE, sp|A2CG49-7|KALRN_MOUSE, sp|A2CG49|KALRN_MOUSE
20220525_TPC_glycoMB_120min_120k30k_AIETD10_12-1-50_2.24592.24592.4	interact.pep.xml	SESVAHLQSQPSLNSIHSSPGPK		K	R	23	4	3343.28	2386.19	2386.19	597.554	597.554	2386.19	597.554	-0.0004	8.85242e-09	31.405	11.787	1	2	0	1711	1733	0								FALSE	sp|A2CG49-2|KALRN_MOUSE	A2CG49-2	KALRN_MOUSE	Kalrn	Isoform 2 of Kalirin		sp|A2CG49-4|KALRN_MOUSE, sp|A2CG49-6|KALRN_MOUSE, sp|A2CG49-7|KALRN_MOUSE, sp|A2CG49|KALRN_MOUSE
20220525_TPC_glycoMB_120min_120k30k_AIETD10_12-1-50_2.24606.24606.3	interact.pep.xml	QTAASAGLVDAPAPSAASR		K	K	19	3	3344.92	1739.88	1739.88	580.967	580.967	1739.88	580.967	0	0.000438659	24.48	14.831	0.9997	2	0	94	112	0								FALSE	sp|Q64332|SYN2_MOUSE	Q64332	SYN2_MOUSE	Syn2	Synapsin-2		sp|Q64332-2|SYN2_MOUSE
20220525_TPC_glycoMB_120min_120k30k_AIETD10_12-1-50_2.24607.24607.3	interact.pep.xml	NSYGAPAEDIKQNQVSTQPVPQEPSR		R	K	26	3	3344.99	2839.37	2839.37	947.465	947.465	2839.37	947.465	-0.0002	3e-14	46.891	15.197	1	2	1	1123	1148	0								FALSE	sp|O35927-2|CTND2_MOUSE	O35927-2	CTND2_MOUSE	Ctnnd2	Isoform 2 of Catenin delta-2		sp|O35927|CTND2_MOUSE
20220525_TPC_glycoMB_120min_120k30k_AIETD10_12-1-50_2.24610.24610.3	interact.pep.xml	NSYGAPAEDIKQNQVSTQPVPQEPSR		R	K	26	3	3345.22	2839.37	2839.37	947.465	947.465	2839.37	947.465	-0.0002	0.000336093	20.28	8.403	0.999	2	1	1123	1148	0								FALSE	sp|O35927-2|CTND2_MOUSE	O35927-2	CTND2_MOUSE	Ctnnd2	Isoform 2 of Catenin delta-2		sp|O35927|CTND2_MOUSE
20220525_TPC_glycoMB_120min_120k30k_AIETD10_12-1-50_2.24612.24612.5	interact.pep.xml	HHAAYVNNLNATEEKYHEALAK		K	G	22	5	3345.46	2522.23	2522.23	505.453	505.453	2522.23	505.453	-0.0022	1.14106e-09	34.546	14.139	1	2	1	54	75	0								TRUE	sp|P09671|SODM_MOUSE	P09671	SODM_MOUSE	Sod2	Superoxide dismutase [Mn], mitochondrial
20220525_TPC_glycoMB_120min_120k30k_AIETD10_12-1-50_2.24614.24614.4	interact.pep.xml	NIQQDNSEAGTQPQVQTDGQQTSQSPPSPELTSEESK		K	T	37	4	3345.85	3969.8	3969.8	993.457	993.457	3969.79	993.456	0.0053	0.00136023	20.609	13.273	0.9974	2	0	531	567	0								TRUE	sp|Q61699|HS105_MOUSE	Q61699	HS105_MOUSE	Hsph1	Heat shock protein 105 kDa
20220525_TPC_glycoMB_120min_120k30k_AIETD10_12-1-50_2.24616.24616.4	interact.pep.xml	NIQQDNSEAGTQPQVQTDGQQTSQSPPSPELTSEESK		K	T	37	4	3346.07	3969.8	3969.8	993.457	993.457	3969.79	993.456	0.0053	5.67213e-05	16.964	9.08	1	2	0	531	567	0								TRUE	sp|Q61699|HS105_MOUSE	Q61699	HS105_MOUSE	Hsph1	Heat shock protein 105 kDa
20220525_TPC_glycoMB_120min_120k30k_AIETD10_12-1-50_2.24617.24617.4	interact.pep.xml	ESGHSVVVDSEESHLADMR		K	A	19	4	3346.23	2082.93	2082.93	521.739	521.739	2082.93	521.739	-0.0007	0.00524132	19.575	12.049	0.986	2	0	781	799	0								FALSE	sp|Q8BI84|TGO1_MOUSE	Q8BI84	TGO1_MOUSE	Mia3	Transport and Golgi organization protein 1 homolog		sp|Q8BI84-2|TGO1_MOUSE
20220525_TPC_glycoMB_120min_120k30k_AIETD10_12-1-50_2.24618.24618.4	interact.pep.xml	LFVGGIKEDTEEHHLR		K	D	16	4	3346.3	1878.96	1878.96	470.746	470.747	1878.96	470.747	-0.0003	3.023e-07	26.841	26.841	1	2	1	107	122	0								FALSE	sp|P49312|ROA1_MOUSE	P49312	ROA1_MOUSE	Hnrnpa1	Heterogeneous nuclear ribonucleoprotein A1	Hnrnpa2b1	sp|O88569-2|ROA2_MOUSE, sp|O88569-3|ROA2_MOUSE, sp|O88569|ROA2_MOUSE, sp|P49312-2|ROA1_MOUSE
20220525_TPC_glycoMB_120min_120k30k_AIETD10_12-1-50_2.24622.24622.4	interact.pep.xml	KLHAVVETLVNHR		R	K	13	4	3346.61	1514.87	1514.87	379.724	379.724	1514.87	379.724	-0.0008	0.230169	16.475	13.973	0.7164	2	0	325	337	0								TRUE	sp|Q9WV80|SNX1_MOUSE	Q9WV80	SNX1_MOUSE	Snx1	Sorting nexin-1
20220525_TPC_glycoMB_120min_120k30k_AIETD10_12-1-50_2.24626.24626.4	interact.pep.xml	SGVTDHYALDDHHALHLTR		K	K	19	4	3346.98	2157.06	2157.05	540.273	540.27	2157.04	540.266	0.0146	7.98223e-06	27.106	18.679	1	2	0	270	288	0								TRUE	sp|Q3ULD5|MCCB_MOUSE	Q3ULD5	MCCB_MOUSE	Mccc2	Methylcrotonoyl-CoA carboxylase beta chain, mitochondrial
20220525_TPC_glycoMB_120min_120k30k_AIETD10_12-1-50_2.24629.24629.3	interact.pep.xml	ASAELDIKDVSDER		K	L	14	3	3347.3	1546.75	1546.74	516.589	516.589	1546.75	516.59	-0.0029	0.000687913	22.618	13.418	0.997	2	1	1232	1245	0								TRUE	sp|P14873|MAP1B_MOUSE	P14873	MAP1B_MOUSE	Map1b	Microtubule-associated protein 1B
20220525_TPC_glycoMB_120min_120k30k_AIETD10_12-1-50_2.24630.24630.3	interact.pep.xml	EGATVYATGTHALVEDGK		R	L	18	3	3347.37	1817.88	1817.88	606.967	606.967	1817.88	606.967	0.0001	0.013544	21.264	14.089	0.9894	2	0	130	147	0								TRUE	sp|Q922Q4|P5CR2_MOUSE	Q922Q4	P5CR2_MOUSE	Pycr2	Pyrroline-5-carboxylate reductase 2
20220525_TPC_glycoMB_120min_120k30k_AIETD10_12-1-50_2.24631.24631.3	interact.pep.xml	KPLPDHVSIVEPK		K	D	13	3	3347.45	1457.82	1457.82	486.948	486.949	1457.82	486.949	-0.0004	8.9061e-07	35.069	15.938	1	2	0	202	214	0								TRUE	sp|P62908|RS3_MOUSE	P62908	RS3_MOUSE	Rps3	40S ribosomal protein S3
20220525_TPC_glycoMB_120min_120k30k_AIETD10_12-1-50_2.24632.24632.3	interact.pep.xml	IAAAQYSVTGSAVAR		R	A	15	3	3347.52	1465.8	1465.79	489.607	489.605	1463.77	488.932	2.021	0.000961198	21.603	20.567	0.9811	2	0	10	24	0		Mod1: Unannotated mass-shift 2.0298 (PeakApex: 2.0298)						FALSE	sp|Q61548-2|AP180_MOUSE	Q61548-2	AP180_MOUSE	Snap91	Isoform Short of Clathrin coat assembly protein AP180		sp|Q61548-3|AP180_MOUSE, sp|Q61548|AP180_MOUSE
20220525_TPC_glycoMB_120min_120k30k_AIETD10_12-1-50_2.24634.24634.3	interact.pep.xml	DGKYDLDFK		R	S	9	3	3347.68	1099.52	1099.52	367.513	367.513	1099.52	367.513	-0.0013	0.00771693	18.189	12.551	0.9699	2	1	254	262	0								TRUE	sp|P17183|ENOG_MOUSE	P17183	ENOG_MOUSE	Eno2	Gamma-enolase
20220525_TPC_glycoMB_120min_120k30k_AIETD10_12-1-50_2.24635.24635.3	interact.pep.xml	INTTIGSVAAQDPDAAR	IN[1330]TTIGSVAAQDPDAAR	R	N	17	3	3347.76	2915.28	2915.28	972.766	972.766	1698.85	567.292	1216.42	6.5e-13	46.133	13.535	1	2	0	398	414	0	2N(1216.4229)	HexNAc-2_Hex-5	-0.7798	0.00129199	INTTIGSVAAQDPDAAR	37.007	46.1333	TRUE	sp|P97326|CADH6_MOUSE	P97326	CADH6_MOUSE	Cdh6	Cadherin-6
20220525_TPC_glycoMB_120min_120k30k_AIETD10_12-1-50_2.24636.24636.3	interact.pep.xml	AAMLGQEDPPQHGLPR		K	L	16	3	3347.84	1715.84	1715.84	572.954	572.954	1715.84	572.954	-0.0018	0.00115511	21.082	13.332	0.9987	2	0	1160	1175	0								TRUE	sp|P19096|FAS_MOUSE	P19096	FAS_MOUSE	Fasn	Fatty acid synthase
20220525_TPC_glycoMB_120min_120k30k_AIETD10_12-1-50_2.24638.24638.3	interact.pep.xml	INTTIGSVAAQDPDAAR	IN[1330]TTIGSVAAQDPDAAR	R	N	17	3	3347.99	2915.28	2915.28	972.766	972.766	1698.85	567.292	1216.42	0.000152757	23.764	0	0.9998	2	0	398	414	0	2N(1216.4229)	HexNAc-2_Hex-5	0.9319	0	InTTIGSVAAQDPDAAR	23.765	23.765	TRUE	sp|P97326|CADH6_MOUSE	P97326	CADH6_MOUSE	Cdh6	Cadherin-6
20220525_TPC_glycoMB_120min_120k30k_AIETD10_12-1-50_2.24645.24645.5	interact.pep.xml	ESGEGAEAEGATAEGAKDEAAAAAGGEGAAAPGEQAGGAGAEGAAGGEPR		K	E	50	5	3348.99	4295.84	4295.87	860.176	860.181	4294.87	859.982	0.9951	0.0039956	23.087	16.953	0.8659	2	1	170	219	0		Mod1: First isotopic peak (PeakApex: 1.0032, Theoretical: 1.0024)						TRUE	sp|P26645|MARCS_MOUSE	P26645	MARCS_MOUSE	Marcks	Myristoylated alanine-rich C-kinase substrate
20220525_TPC_glycoMB_120min_120k30k_AIETD10_12-1-50_2.24648.24648.5	interact.pep.xml	ESGEGAEAEGATAEGAKDEAAAAAGGEGAAAPGEQAGGAGAEGAAGGEPR		K	E	50	5	3349.23	4295.84	4295.87	860.176	860.181	4294.87	859.982	0.9951	1.979e-10	40.109	15.893	1	2	1	170	219	0		Mod1: First isotopic peak (PeakApex: 1.0032, Theoretical: 1.0024)						TRUE	sp|P26645|MARCS_MOUSE	P26645	MARCS_MOUSE	Marcks	Myristoylated alanine-rich C-kinase substrate
20220525_TPC_glycoMB_120min_120k30k_AIETD10_12-1-50_2.24649.24649.4	interact.pep.xml	ILQEYQVQYTPQGDSDDGKGNQTVHK		K	N	26	4	3349.53	2948.38	2948.39	738.102	738.104	2947.39	737.856	0.9914	0.000289416	21.701	11.719	0.9824	2	1	643	668	0		Mod1: Deamidation (PeakApex: 0.9842, Theoretical: 0.9840)						TRUE	sp|D3Z7P3|GLSK_MOUSE	D3Z7P3	GLSK_MOUSE	Gls	Glutaminase kidney isoform, mitochondrial
20220525_TPC_glycoMB_120min_120k30k_AIETD10_12-1-50_2.24655.24655.4	interact.pep.xml	NRPETSLNQSNVTTEDMYTNGSPAPGSPAHAK		R	G	32	4	3350.25	3371.53	3371.53	843.889	843.89	3370.55	843.644	0.9816	2.05278e-08	33.21	14.703	1	2	1	31	62	0		Mod1: Deamidation (PeakApex: 0.9842, Theoretical: 0.9840)						TRUE	sp|P70290|EM55_MOUSE	P70290	EM55_MOUSE	Mpp1	55 kDa erythrocyte membrane protein
20220525_TPC_glycoMB_120min_120k30k_AIETD10_12-1-50_2.24657.24657.4	interact.pep.xml	GKFTTSDVAAIETDKEGVQNAK		R	E	22	4	3350.4	2308.15	2308.15	578.045	578.045	2308.15	578.046	-0.0014	1.093e-11	47.832	13.536	1	2	2	332	353	0								FALSE	sp|P17710-3|HXK1_MOUSE	P17710-3	HXK1_MOUSE	Hk1	Isoform HK1 of Hexokinase-1		sp|P17710-4|HXK1_MOUSE, sp|P17710|HXK1_MOUSE
20220525_TPC_glycoMB_120min_120k30k_AIETD10_12-1-50_2.24658.24658.4	interact.pep.xml	NRPETSLNQSNVTTEDMYTNGSPAPGSPAHAK		R	G	32	4	3350.48	3371.53	3371.53	843.889	843.89	3370.55	843.644	0.9816	0.00270544	20.763	11.752	0.8901	2	1	31	62	0		Mod1: Deamidation (PeakApex: 0.9842, Theoretical: 0.9840)						TRUE	sp|P70290|EM55_MOUSE	P70290	EM55_MOUSE	Mpp1	55 kDa erythrocyte membrane protein
20220525_TPC_glycoMB_120min_120k30k_AIETD10_12-1-50_2.24662.24662.4	interact.pep.xml	DEAAAATEPGAGAADKEAAEAEPAEPSSPAAEAEGASASSTSSPK		K	A	45	4	3350.96	4140.84	4140.84	1036.22	1036.22	4140.84	1036.22	0.0004	4.465e-11	57.893	19.888	1	2	1	86	130	0								TRUE	sp|P26645|MARCS_MOUSE	P26645	MARCS_MOUSE	Marcks	Myristoylated alanine-rich C-kinase substrate
20220525_TPC_glycoMB_120min_120k30k_AIETD10_12-1-50_2.24663.24663.4	interact.pep.xml	GDGGRHPSDEAANGPASGEQADGSLEDSCIVR	GDGGRHPSDEAANGPASGEQADGSLEDSCIVR	K	I	32	4	3351.05	3211.37	3211.38	803.85	803.852	3210.39	803.604	0.9912	0.000357384	24.78	21.053	0.991	2	1	213	244	0	29C(57.0215)	Mod1: Deamidation (PeakApex: 0.9842, Theoretical: 0.9840)						TRUE	sp|Q9JJY3|NSMA2_MOUSE	Q9JJY3	NSMA2_MOUSE	Smpd3	Sphingomyelin phosphodiesterase 3
20220525_TPC_glycoMB_120min_120k30k_AIETD10_12-1-50_2.24671.24671.4	interact.pep.xml	SGVTDHYALDDHHALHLTR		K	K	19	4	3351.94	2157.03	2157.05	540.265	540.269	2157.04	540.266	0.0114	0.00419996	19.886	13.065	0.9888	2	0	270	288	0								TRUE	sp|Q3ULD5|MCCB_MOUSE	Q3ULD5	MCCB_MOUSE	Mccc2	Methylcrotonoyl-CoA carboxylase beta chain, mitochondrial
20220525_TPC_glycoMB_120min_120k30k_AIETD10_12-1-50_2.24676.24676.4	interact.pep.xml	NSNQMTTVPNQAQTGGNSHQLSVSTPHSAAGPSPHTLR		R	R	38	4	3352.47	3909.86	3909.86	978.472	978.473	3908.86	978.222	1.0056	1.1386e-10	36.876	13.825	1	2	0	515	552	0		Mod1: First isotopic peak (PeakApex: 1.0032, Theoretical: 1.0024)						FALSE	sp|Q3UIA2-2|RHG17_MOUSE	Q3UIA2-2	RHG17_MOUSE	Arhgap17	Isoform 2 of Rho GTPase-activating protein 17		sp|Q3UIA2-3|RHG17_MOUSE, sp|Q3UIA2-4|RHG17_MOUSE, sp|Q3UIA2|RHG17_MOUSE
20220525_TPC_glycoMB_120min_120k30k_AIETD10_12-1-50_2.24679.24679.4	interact.pep.xml	NSNQMTTVPNQAQTGGNSHQLSVSTPHSAAGPSPHTLR		R	R	38	4	3352.75	3909.86	3909.86	978.472	978.473	3908.86	978.222	1.0056	9.47327e-05	25.594	8.409	0.9993	2	0	515	552	0		Mod1: First isotopic peak (PeakApex: 1.0032, Theoretical: 1.0024)						FALSE	sp|Q3UIA2-2|RHG17_MOUSE	Q3UIA2-2	RHG17_MOUSE	Arhgap17	Isoform 2 of Rho GTPase-activating protein 17		sp|Q3UIA2-3|RHG17_MOUSE, sp|Q3UIA2-4|RHG17_MOUSE, sp|Q3UIA2|RHG17_MOUSE
20220525_TPC_glycoMB_120min_120k30k_AIETD10_12-1-50_2.24682.24682.4	interact.pep.xml	LVMHMPSDGTHCAATPSSSEDTETVSNSSEGR	LVMHMPSDGTHCAATPSSSEDTETVSNSSEGR	R	A	32	4	3353.16	3376.42	3376.43	845.113	845.114	3376.42	845.113	0.0019	6.22e-12	37.975	14.849	1	2	0	290	321	0	12C(57.0215)							FALSE	sp|Q91YI1-2|ATG13_MOUSE	Q91YI1-2	ATG13_MOUSE	Atg13	Isoform 2 of Autophagy-related protein 13		sp|Q91YI1|ATG13_MOUSE
20220525_TPC_glycoMB_120min_120k30k_AIETD10_12-1-50_2.24685.24685.4	interact.pep.xml	LVMHMPSDGTHCAATPSSSEDTETVSNSSEGR	LVMHMPSDGTHCAATPSSSEDTETVSNSSEGR	R	A	32	4	3353.39	3376.42	3376.43	845.113	845.114	3376.42	845.113	0.0019	1.42193e-09	29.491	10.482	1	2	0	290	321	0	12C(57.0215)							FALSE	sp|Q91YI1-2|ATG13_MOUSE	Q91YI1-2	ATG13_MOUSE	Atg13	Isoform 2 of Autophagy-related protein 13		sp|Q91YI1|ATG13_MOUSE
20220525_TPC_glycoMB_120min_120k30k_AIETD10_12-1-50_2.24687.24687.3	interact.pep.xml	VIMVTGDHPITAK		K	A	13	3	3353.63	1380.74	1380.74	461.255	461.255	1380.74	461.255	-0.0002	2.51343e-06	25.798	12.987	0.9998	2	0	603	615	0								FALSE	sp|Q6PIC6|AT1A3_MOUSE	Q6PIC6	AT1A3_MOUSE	Atp1a3	Sodium/potassium-transporting ATPase subunit alpha-3	Atp12a, Atp1a1, Atp1a2, Atp1a4, Atp4a	sp|Q64436|ATP4A_MOUSE, sp|Q6PIE5|AT1A2_MOUSE, sp|Q8VDN2|AT1A1_MOUSE, sp|Q9WV27|AT1A4_MOUSE, sp|Q9Z1W8|AT12A_MOUSE
20220525_TPC_glycoMB_120min_120k30k_AIETD10_12-1-50_2.24688.24688.3	interact.pep.xml	AGCECLNESDEHGFDNCLR	AGCECLNESDEHGFDNCLR	K	K	19	3	3353.7	2281.88	2281.88	761.633	761.633	2281.88	761.634	-0.0017	1.39172e-07	34.493	12.987	1	2	0	133	151	0	17C(57.0215), 3C(57.0215), 5C(57.0215)							TRUE	sp|Q8CDN6|TXNL1_MOUSE	Q8CDN6	TXNL1_MOUSE	Txnl1	Thioredoxin-like protein 1
20220525_TPC_glycoMB_120min_120k30k_AIETD10_12-1-50_2.24690.24690.3	interact.pep.xml	FQGPTCETCQTCLGVCAEHK	FQGPTCETCQTCLGVCAEHK	K	E	20	3	3353.85	2381.98	2381.98	795.001	795.002	2381.99	795.003	-0.0024	1.033e-11	39.948	13.028	1	2	0	625	644	0	12C(57.0215), 16C(57.0215), 6C(57.0215), 9C(57.0215)							FALSE	sp|P09055-2|ITB1_MOUSE	P09055-2	ITB1_MOUSE	Itgb1	Isoform 2 of Integrin beta-1		sp|P09055|ITB1_MOUSE
20220525_TPC_glycoMB_120min_120k30k_AIETD10_12-1-50_2.24691.24691.3	interact.pep.xml	PGPGLHDNAIDSGSSAAQLPQK		R	S	22	3	3353.93	2159.06	2159.06	720.693	720.694	2159.06	720.694	-0.0009	0	51.903	12.649	1	2	0	356	377	0								TRUE	sp|Q64519|SDC3_MOUSE	Q64519	SDC3_MOUSE	Sdc3	Syndecan-3
20220525_TPC_glycoMB_120min_120k30k_AIETD10_12-1-50_2.24692.24692.3	interact.pep.xml	LLFPTNSSSR	LLFPTN[2070]SSSR	R	L	10	3	3354.01	3076.31	3076.31	1026.44	1026.44	1120.59	374.536	1955.72	0.00685883	19.155	7.581	0.9906	2	0	241	250	0	6N(1955.7240)	HexNAc-5_Hex-4_Fuc-2	-2.2704	0.0032538	LLFPTNSSSR	15.0264	19.1558	TRUE	sp|P11627|L1CAM_MOUSE	P11627	L1CAM_MOUSE	L1cam	Neural cell adhesion molecule L1
20220525_TPC_glycoMB_120min_120k30k_AIETD10_12-1-50_2.24703.24703.4	interact.pep.xml	KTCTTVAFTQVNSEDKGALAK	KTCTTVAFTQVNSEDKGALAK	R	L	21	4	3355.36	2268.14	2268.14	568.043	568.043	2268.14	568.043	-0.0004	1.1e-13	48.396	14.583	1	2	1	197	217	0	3C(57.0215)							TRUE	sp|P12970|RL7A_MOUSE	P12970	RL7A_MOUSE	Rpl7a	60S ribosomal protein L7a
20220525_TPC_glycoMB_120min_120k30k_AIETD10_12-1-50_2.24705.24705.4	interact.pep.xml	SPRPTSAPAIAQSQVTEGPGAPIKK		R	T	25	4	3355.57	2487.34	2487.34	622.843	622.843	2487.34	622.843	-0.0009	5e-14	50.306	16.28	1	2	1	556	580	0								FALSE	sp|P48193|EPB41_MOUSE	P48193	EPB41_MOUSE	Epb41	Protein 4.1		sp|P48193-2|EPB41_MOUSE
20220525_TPC_glycoMB_120min_120k30k_AIETD10_12-1-50_2.24706.24706.4	interact.pep.xml	IMRPDDANVAGNVHGGTILK	IM[147]RPDDANVAGNVHGGTILK	R	M	20	4	3355.66	2093.07	2093.07	524.274	524.274	2093.07	524.274	-0.0002	2.96801e-07	30.175	14.277	1	2	1	17	36	0	2M(15.9949)							FALSE	sp|Q91V12-2|BACH_MOUSE	Q91V12-2	BACH_MOUSE	Acot7	Isoform A of Cytosolic acyl coenzyme A thioester hydrolase		sp|Q91V12-3|BACH_MOUSE, sp|Q91V12-4|BACH_MOUSE, sp|Q91V12|BACH_MOUSE
20220525_TPC_glycoMB_120min_120k30k_AIETD10_12-1-50_2.24715.24715.3	interact.pep.xml	LLLQVQHASK		K	Q	10	3	3356.35	1135.67	1135.67	379.564	379.563	1135.67	379.564	-0.0029	0.00109597	21.622	12.894	0.9988	2	0	34	43	0								FALSE	sp|P48962|ADT1_MOUSE	P48962	ADT1_MOUSE	Slc25a4	ADP/ATP translocase 1	Slc25a5	sp|P51881|ADT2_MOUSE
20220525_TPC_glycoMB_120min_120k30k_AIETD10_12-1-50_2.24716.24716.3	interact.pep.xml	CCLTYCFNKPEDK	CCLTYCFNKPEDK	K	-	13	3	3356.43	1733.72	1733.72	578.914	578.914	1733.72	578.914	-0.0013	0.00503211	20.693	10.622	0.9787	2	1	144	156	0	1C(57.0215), 2C(57.0215), 6C(57.0215)							FALSE	sp|P62983|RS27A_MOUSE	P62983	RS27A_MOUSE	Rps27a	Ubiquitin-40S ribosomal protein S27a	RPS27A	sp|P62979|RS27A_HUMAN
20220525_TPC_glycoMB_120min_120k30k_AIETD10_12-1-50_2.24717.24717.3	interact.pep.xml	KICTASENFLR	KICTASENFLR	K	M	11	3	3356.5	1337.67	1337.68	446.899	446.899	1337.68	446.899	-0.0007	4.07751e-08	33.21	12.356	1	2	0	190	200	0	3C(57.0215)							TRUE	sp|P35802|GPM6A_MOUSE	P35802	GPM6A_MOUSE	Gpm6a	Neuronal membrane glycoprotein M6-a
20220525_TPC_glycoMB_120min_120k30k_AIETD10_12-1-50_2.24720.24720.3	interact.pep.xml	LKNPSSQVSGQPFVQTTNQSPPSSK		R	K	25	3	3356.73	2642.33	2642.33	881.783	881.784	2642.33	881.784	-0.0007	4.47988e-07	35.105	14.223	1	2	1	153	177	0								TRUE	sp|Q9D0D3|PAPD1_MOUSE	Q9D0D3	PAPD1_MOUSE	Mtpap	Poly(A) RNA polymerase, mitochondrial
20220525_TPC_glycoMB_120min_120k30k_AIETD10_12-1-50_2.24722.24722.3	interact.pep.xml	GHDSVFVAPVK		K	N	11	3	3356.88	1154.61	1154.61	385.876	385.877	1154.61	385.877	0.0001	0.0118655	14.448	9.892	0.9906	2	0	786	796	0								TRUE	sp|Q7TSJ2|MAP6_MOUSE	Q7TSJ2	MAP6_MOUSE	Map6	Microtubule-associated protein 6
20220525_TPC_glycoMB_120min_120k30k_AIETD10_12-1-50_2.24723.24723.3	interact.pep.xml	LKNPSSQVSGQPFVQTTNQSPPSSK		R	K	25	3	3357.01	2642.33	2642.33	881.783	881.784	2642.33	881.784	-0.0007	6.80378e-08	40.169	10.873	1	2	1	153	177	0								TRUE	sp|Q9D0D3|PAPD1_MOUSE	Q9D0D3	PAPD1_MOUSE	Mtpap	Poly(A) RNA polymerase, mitochondrial
20220525_TPC_glycoMB_120min_120k30k_AIETD10_12-1-50_2.24724.24724.3	interact.pep.xml	KQEDFMTTMDANEEK		K	I	15	3	3357.18	1815.77	1815.77	606.262	606.262	1815.77	606.262	-0.0003	0.0523299	17.625	12.059	0.9534	2	0	1210	1224	0								FALSE	sp|Q62261|SPTB2_MOUSE	Q62261	SPTB2_MOUSE	Sptbn1	Spectrin beta chain, non-erythrocytic 1		sp|Q62261-2|SPTB2_MOUSE
20220525_TPC_glycoMB_120min_120k30k_AIETD10_12-1-50_2.24727.24727.3	interact.pep.xml	NTNDANSCQIIIPQNQVNRK	NTNDANSCQIIIPQNQVNRK	K	S	20	3	3357.42	2327.13	2327.13	776.716	776.717	2326.14	776.389	0.9851	7.08932e-08	31.524	14.505	1	2	0	310	329	0	8C(57.0215)	Mod1: Deamidation (PeakApex: 0.9842, Theoretical: 0.9840)						FALSE	sp|P50396|GDIA_MOUSE	P50396	GDIA_MOUSE	Gdi1	Rab GDP dissociation inhibitor alpha	Gdi2	sp|Q61598-2|GDIB_MOUSE, sp|Q61598|GDIB_MOUSE
20220525_TPC_glycoMB_120min_120k30k_AIETD10_12-1-50_2.24729.24729.3	interact.pep.xml	VNVPVIGGHAGK		R	T	12	3	3357.57	1146.65	1146.65	383.224	383.224	1146.65	383.224	0.0002	3.56012e-05	25.325	12.602	0.9998	2	0	192	203	0								TRUE	sp|P08249|MDHM_MOUSE	P08249	MDHM_MOUSE	Mdh2	Malate dehydrogenase, mitochondrial
20220525_TPC_glycoMB_120min_120k30k_AIETD10_12-1-50_2.24736.24736.5	interact.pep.xml	ERPPTFLTPEGNESHKEELR		K	G	20	5	3358.59	2365.17	2365.16	474.041	474.04	2365.17	474.041	-0.0014	3.63e-12	40.772	14.357	1	2	2	259	278	0								FALSE	sp|Q810U4-2|NRCAM_MOUSE	Q810U4-2	NRCAM_MOUSE	Nrcam	Isoform 2 of Neuronal cell adhesion molecule		sp|Q810U4-3|NRCAM_MOUSE, sp|Q810U4|NRCAM_MOUSE
20220525_TPC_glycoMB_120min_120k30k_AIETD10_12-1-50_2.24739.24739.4	interact.pep.xml	GGSGSHNWGTVKDELTESPK		R	Y	20	4	3358.93	2084.98	2084.98	522.251	522.252	2084.98	522.251	0.0014	0.00122049	21.572	15.193	0.9946	2	1	217	236	0								TRUE	sp|Q9CY58|PAIRB_MOUSE	Q9CY58	PAIRB_MOUSE	Serbp1	Plasminogen activator inhibitor 1 RNA-binding protein
20220525_TPC_glycoMB_120min_120k30k_AIETD10_12-1-50_2.24756.24756.6	interact.pep.xml	VVHSYEELEENYTRAYSEALAAFGNGALFVEK	VVHSYEELEEN[1810]YTRAYSEALAAFGNGALFVEK	R	F	32	6	3361.32	5302.36	5302.37	884.734	884.735	3605.73	601.962	1696.63	0.000320415	20.988	13.368	0.9978	2	1	206	237	0	11N(1695.6232)	HexNAc-3_Hex-4_Fuc-3	-8.0613	0.00914951	VVHSYEELEENYTRAYSEALAAFGNGALFVEK	18.7288	20.988	TRUE	sp|Q05920|PYC_MOUSE	Q05920	PYC_MOUSE	Pc	Pyruvate carboxylase, mitochondrial
20220525_TPC_glycoMB_120min_120k30k_AIETD10_12-1-50_2.24770.24770.4	interact.pep.xml	IQKVDVYDEGSYTCSVQTQHEPK	IQKVDVYDEGSYTCSVQTQHEPK	R	T	23	4	3363.14	2710.26	2710.26	678.571	678.571	2710.25	678.571	0.0007	0.00413754	22.755	15.229	0.975	2	1	98	120	0	14C(57.0215)							TRUE	sp|Q8BLK3|LSAMP_MOUSE	Q8BLK3	LSAMP_MOUSE	Lsamp	Limbic system-associated membrane protein
20220525_TPC_glycoMB_120min_120k30k_AIETD10_12-1-50_2.24772.24772.4	interact.pep.xml	TAWTENARPSETEPAPPTPKPPPPPPHR		K	G	28	4	3363.39	3054.53	3054.53	764.64	764.64	3054.53	764.64	0.0009	0.00287641	23.592	16.346	0.9839	2	2	388	415	0								TRUE	sp|Q7TSC1|PRC2A_MOUSE	Q7TSC1	PRC2A_MOUSE	Prrc2a	Protein PRRC2A
20220525_TPC_glycoMB_120min_120k30k_AIETD10_12-1-50_2.24776.24776.4	interact.pep.xml	EIAIHIGDRDNAVR		K	N	14	4	3363.76	1577.83	1577.81	395.464	395.46	1577.83	395.464	-0.0162	0.0102484	19.746	14.539	0.9456	2	1	1370	1383	0								FALSE	sp|A2AGT5-2|CKAP5_MOUSE	A2AGT5-2	CKAP5_MOUSE	Ckap5	Isoform 2 of Cytoskeleton-associated protein 5		sp|A2AGT5-3|CKAP5_MOUSE, sp|A2AGT5|CKAP5_MOUSE
20220525_TPC_glycoMB_120min_120k30k_AIETD10_12-1-50_2.24778.24778.4	interact.pep.xml	VKQDMPPPGGYGPIDYKR		K	N	18	4	3363.92	2017.01	2017.03	505.26	505.265	2017.01	505.26	0.0205	0.0639964	18.408	14.485	0.7651	2	1	6	23	0								TRUE	sp|Q9ERS2|NDUAD_MOUSE	Q9ERS2	NDUAD_MOUSE	Ndufa13	NADH dehydrogenase [ubiquinone] 1 alpha subcomplex subunit 13
20220525_TPC_glycoMB_120min_120k30k_AIETD10_12-1-50_2.24781.24781.5	interact.pep.xml	QGEDNSHTQDTEDLEKDTREELPVNTSK		K	A	28	5	3364.4	3214.45	3214.45	643.896	643.897	3214.45	643.897	-0.0004	7.30089e-09	35.75	16.256	1	2	2	449	476	0								TRUE	sp|Q80WJ7|LYRIC_MOUSE	Q80WJ7	LYRIC_MOUSE	Mtdh	Protein LYRIC
20220525_TPC_glycoMB_120min_120k30k_AIETD10_12-1-50_2.24782.24782.5	interact.pep.xml	THMHDLKDVTCDVHYENYR	THMHDLKDVTCDVHYENYR	R	A	19	5	3364.52	2432.06	2432.04	487.419	487.416	2432.06	487.42	-0.0197	0.0449033	16.397	11.36	0.7665	2	1	290	308	0	11C(57.0215)							TRUE	sp|Q9Z2Q6|SEPT5_MOUSE	Q9Z2Q6	SEPT5_MOUSE	Septin5	Septin-5
20220525_TPC_glycoMB_120min_120k30k_AIETD10_12-1-50_2.24784.24784.4	interact.pep.xml	ERPAYAVHGNMLHYVK		R	D	16	4	3364.65	1883.94	1883.95	471.993	471.994	1883.95	471.994	-0.0003	1.82903e-06	30.461	13.539	1	2	1	322	337	0								TRUE	sp|Q8CIE6|COPA_MOUSE	Q8CIE6	COPA_MOUSE	Copa	Coatomer subunit alpha
20220525_TPC_glycoMB_120min_120k30k_AIETD10_12-1-50_2.24789.24789.3	interact.pep.xml	VYAQHAVSTLGISK		R	R	14	3	3365.04	1472.8	1472.8	491.939	491.94	1472.8	491.94	-0.0012	1.55105e-05	23.349	13.106	0.9999	2	0	274	287	0								TRUE	sp|Q8BTX9|HSDL1_MOUSE	Q8BTX9	HSDL1_MOUSE	Hsdl1	Inactive hydroxysteroid dehydrogenase-like protein 1
20220525_TPC_glycoMB_120min_120k30k_AIETD10_12-1-50_2.24792.24792.3	interact.pep.xml	SEVTSQSGLSNSSDSLDSSTRPPSVTR		K	G	27	3	3365.27	2780.3	2780.31	927.775	927.776	2780.31	927.776	-0.0002	7.5e-13	48.566	15.736	1	2	1	597	623	0								FALSE	sp|B1AZP2-2|DLGP4_MOUSE	B1AZP2-2	DLGP4_MOUSE	Dlgap4	Isoform 2 of Disks large-associated protein 4		sp|B1AZP2-3|DLGP4_MOUSE, sp|B1AZP2|DLGP4_MOUSE
20220525_TPC_glycoMB_120min_120k30k_AIETD10_12-1-50_2.24793.24793.3	interact.pep.xml	LNEAKEEFTSGGPLGQK		K	R	17	3	3365.35	1803.9	1803.9	602.306	602.306	1803.9	602.307	-0.0033	3.81815e-07	38.572	17.798	1	2	1	72	88	0								FALSE	sp|P63005|LIS1_MOUSE	P63005	LIS1_MOUSE	Pafah1b1	Platelet-activating factor acetylhydrolase IB subunit beta		sp|P63005-2|LIS1_MOUSE
20220525_TPC_glycoMB_120min_120k30k_AIETD10_12-1-50_2.24794.24794.3	interact.pep.xml	QHIELALEK		K	H	9	3	3365.42	1079.6	1079.6	360.873	360.873	1079.6	360.873	-0.0008	0.0183319	17.865	12.442	0.9857	2	0	416	424	0								FALSE	sp|Q8CAQ8-2|MIC60_MOUSE	Q8CAQ8-2	MIC60_MOUSE	Immt	Isoform 2 of MIC		sp|Q8CAQ8-3|MIC60_MOUSE, sp|Q8CAQ8-5|MIC60_MOUSE, sp|Q8CAQ8|MIC60_MOUSE
20220525_TPC_glycoMB_120min_120k30k_AIETD10_12-1-50_2.24795.24795.3	interact.pep.xml	DYCAHYLIR	DYCAHYLIR	R	L	9	3	3365.5	1209.56	1209.56	404.193	404.194	1209.56	404.194	-0.0011	0.031559	16.496	12.683	0.9737	2	0	57	65	0	3C(57.0215)							TRUE	sp|Q9CR61|NDUB7_MOUSE	Q9CR61	NDUB7_MOUSE	Ndufb7	NADH dehydrogenase [ubiquinone] 1 beta subcomplex subunit 7
20220525_TPC_glycoMB_120min_120k30k_AIETD10_12-1-50_2.24796.24796.3	interact.pep.xml	IPHGDPQSLDPPEVSNAK		K	L	18	3	3365.57	1899.93	1899.93	634.317	634.317	1899.93	634.318	-0.0019	7.13697e-06	28.915	14.594	0.9999	2	0	163	180	0								TRUE	sp|Q9Z218|DPP6_MOUSE	Q9Z218	DPP6_MOUSE	Dpp6	Dipeptidyl aminopeptidase-like protein 6
20220525_TPC_glycoMB_120min_120k30k_AIETD10_12-1-50_2.24797.24797.3	interact.pep.xml	ESNSNQCVYAAHNSVVIDECK	ESNSNQCVYAAHNSVVIDECK	R	V	21	3	3365.65	2423.05	2423.04	808.689	808.689	2423.05	808.69	-0.0034	5.47302e-08	30.856	11.475	1	2	0	529	549	0	20C(57.0215), 7C(57.0215)							FALSE	sp|P43006|EAA2_MOUSE	P43006	EAA2_MOUSE	Slc1a2	Excitatory amino acid transporter 2		sp|P43006-2|EAA2_MOUSE, sp|P43006-3|EAA2_MOUSE
20220525_TPC_glycoMB_120min_120k30k_AIETD10_12-1-50_2.24799.24799.3	interact.pep.xml	YTFAAHMDGTYK		K	F	12	3	3365.8	1403.62	1403.62	468.879	468.88	1403.62	468.88	-0.0008	0.000668179	19.791	13.177	0.9994	2	0	80	91	0								TRUE	sp|Q9R0Q3|TMED2_MOUSE	Q9R0Q3	TMED2_MOUSE	Tmed2	Transmembrane emp24 domain-containing protein 2
20220525_TPC_glycoMB_120min_120k30k_AIETD10_12-1-50_2.24800.24800.3	interact.pep.xml	YHTSQSGDEMTSLSEYVSR	YHTSQSGDEM[147]TSLSEYVSR	R	M	19	3	3365.88	2191.93	2191.93	731.651	731.651	2191.93	731.652	-0.0009	8.222e-10	35.42	14.388	1	2	0	457	475	0	10M(15.9949)							TRUE	sp|P11499|HS90B_MOUSE	P11499	HS90B_MOUSE	Hsp90ab1	Heat shock protein HSP 90-beta
20220525_TPC_glycoMB_120min_120k30k_AIETD10_12-1-50_2.24803.24803.3	interact.pep.xml	MVRPNQDGTLIASCSNDQTVR	MVRPNQDGTLIASCSNDQTVR	R	V	21	3	3366.19	2361.11	2361.11	788.045	788.045	2361.12	788.046	-0.0026	2.8e-11	38.035	14.629	1	2	1	239	259	0	14C(57.0215)							FALSE	sp|P63005|LIS1_MOUSE	P63005	LIS1_MOUSE	Pafah1b1	Platelet-activating factor acetylhydrolase IB subunit beta		sp|P63005-2|LIS1_MOUSE
20220525_TPC_glycoMB_120min_120k30k_AIETD10_12-1-50_2.24806.24806.3	interact.pep.xml	MVRPNQDGTLIASCSNDQTVR	MVRPNQDGTLIASCSNDQTVR	R	V	21	3	3366.51	2361.11	2361.11	788.045	788.045	2361.12	788.046	-0.0026	5.348e-11	41.265	10.743	1	2	1	239	259	0	14C(57.0215)							FALSE	sp|P63005|LIS1_MOUSE	P63005	LIS1_MOUSE	Pafah1b1	Platelet-activating factor acetylhydrolase IB subunit beta		sp|P63005-2|LIS1_MOUSE
20220525_TPC_glycoMB_120min_120k30k_AIETD10_12-1-50_2.24807.24807.3	interact.pep.xml	VDEAVAVLQAHQAK		K	E	14	3	3366.71	1477.79	1477.79	493.603	493.604	1477.79	493.603	0.0002	1.06623e-05	26.97	15.425	0.9999	2	0	607	620	0								TRUE	sp|P29341|PABP1_MOUSE	P29341	PABP1_MOUSE	Pabpc1	Polyadenylate-binding protein 1
20220525_TPC_glycoMB_120min_120k30k_AIETD10_12-1-50_2.24810.24810.3	interact.pep.xml	MKSEAEDILETEK		R	T	13	3	3366.94	1521.72	1521.72	508.248	508.247	1521.72	508.248	-0.003	0.12614	16.548	13.391	0.6519	2	1	106	118	0								TRUE	sp|Q9D3P8|PLRKT_MOUSE	Q9D3P8	PLRKT_MOUSE	Plgrkt	Plasminogen receptor (KT)
20220525_TPC_glycoMB_120min_120k30k_AIETD10_12-1-50_2.24818.24818.5	interact.pep.xml	LAHGGQVNLDMEDHRDEDFVKPK		R	G	23	5	3368.13	2649.26	2649.26	530.859	530.859	2649.26	530.859	0	3.86883e-08	32.969	15.797	1	2	2	227	249	0								FALSE	sp|Q9CZ44-3|NSF1C_MOUSE	Q9CZ44-3	NSF1C_MOUSE	Nsfl1c	Isoform 3 of NSFL1 cofactor p47		sp|Q9CZ44-2|NSF1C_MOUSE, sp|Q9CZ44|NSF1C_MOUSE
20220525_TPC_glycoMB_120min_120k30k_AIETD10_12-1-50_2.24820.24820.4	interact.pep.xml	TPALSPQRPLTTQQPQSGTLKEPDSSK		R	T	27	4	3368.37	2891.5	2891.5	723.882	723.882	2891.5	723.882	0.0009	0	57.543	13.231	1	2	2	422	448	0								FALSE	sp|Q64332|SYN2_MOUSE	Q64332	SYN2_MOUSE	Syn2	Synapsin-2		sp|Q64332-2|SYN2_MOUSE
20220525_TPC_glycoMB_120min_120k30k_AIETD10_12-1-50_2.24821.24821.4	interact.pep.xml	NLHQSGFSLSGSQADDHIAR		R	R	20	4	3368.44	2139.01	2139.01	535.759	535.76	2139.01	535.76	0	5.4119e-10	36.03	13.951	1	2	0	554	573	0								FALSE	sp|O35098-2|DPYL4_MOUSE	O35098-2	DPYL4_MOUSE	Dpysl4	Isoform 2 of Dihydropyrimidinase-related protein 4		sp|O35098|DPYL4_MOUSE
20220525_TPC_glycoMB_120min_120k30k_AIETD10_12-1-50_2.24822.24822.4	interact.pep.xml	YKDSAQKDDMIFEDCGNVPSEPK	YKDSAQKDDM[147]IFEDCGNVPSEPK	K	E	23	4	3368.52	2688.17	2688.17	673.049	673.049	2688.17	673.049	0.0004	0	52.835	12.014	1	2	2	112	134	0	10M(15.9949), 15C(57.0215)							TRUE	sp|P14094|AT1B1_MOUSE	P14094	AT1B1_MOUSE	Atp1b1	Sodium/potassium-transporting ATPase subunit beta-1
20220525_TPC_glycoMB_120min_120k30k_AIETD10_12-1-50_2.24825.24825.4	interact.pep.xml	IINEVSKPLAHHIPVEK		K	I	17	4	3368.75	1923.09	1923.09	481.781	481.781	1923.09	481.781	-0.0006	8.67251e-08	32.229	13.059	1	2	1	85	101	0								TRUE	sp|Q9CXI5|MANF_MOUSE	Q9CXI5	MANF_MOUSE	Manf	Mesencephalic astrocyte-derived neurotrophic factor
20220525_TPC_glycoMB_120min_120k30k_AIETD10_12-1-50_2.24837.24837.3	interact.pep.xml	GNAMVEEGHFAAEDVK		K	A	16	3	3369.96	1702.76	1702.76	568.594	568.594	1702.76	568.595	-0.0007	2.23438e-07	33.307	13.002	1	2	0	847	862	0								FALSE	sp|P16546|SPTN1_MOUSE	P16546	SPTN1_MOUSE	Sptan1	Spectrin alpha chain, non-erythrocytic 1		sp|P16546-2|SPTN1_MOUSE
20220525_TPC_glycoMB_120min_120k30k_AIETD10_12-1-50_2.24840.24840.3	interact.pep.xml	IDKTDYMVGSYGPR		K	A	14	3	3370.27	1600.75	1600.76	534.592	534.592	1600.76	534.592	0.0001	5.9067e-10	37.251	13.174	1	2	1	139	152	0								TRUE	sp|Q99PT1|GDIR1_MOUSE	Q99PT1	GDIR1_MOUSE	Arhgdia	Rho GDP-dissociation inhibitor 1
20220525_TPC_glycoMB_120min_120k30k_AIETD10_12-1-50_2.24846.24846.7	interact.pep.xml	EAMILSSYAGVLMNSIPIEEVLKIYGANSSASPDSTKVAQALLPR	EAMILSSYAGVLM[147]NSIPIEEVLKIYGAN[1899]SSASPDSTKVAQALLPR	R	R	45	7	3371.16	6534.15	6534.12	934.457	934.454	4749.46	679.502	1784.66	0.0764142	15.194	11.839	0.9992	2	2	92	136	0	13M(15.9949), 28N(1784.6345)	HexNAc-4_Hex-6	-5.234	0.00663391	EAMILSSYAGVLMNSIPIEEVLKIYGAnSSASPDSTKVAQALLPR	15.194	15.194	TRUE	sp|Q8C3M9|CB080_MOUSE	Q8C3M9	CB080_MOUSE		Uncharacterized protein C2orf80 homolog
20220525_TPC_glycoMB_120min_120k30k_AIETD10_12-1-50_2.24854.24854.4	interact.pep.xml	LVEVNGVNVEGETHHQVVQR		R	I	20	4	3372.11	2242.14	2242.14	561.543	561.543	2242.15	561.544	-0.0014	1.25572e-05	24.009	13.359	1	2	0	56	75	0								TRUE	sp|Q9JHL1|NHRF2_MOUSE	Q9JHL1	NHRF2_MOUSE	Slc9a3r2	Na(+)/H(+) exchange regulatory cofactor NHE-RF2
20220525_TPC_glycoMB_120min_120k30k_AIETD10_12-1-50_2.24856.24856.4	interact.pep.xml	RKEEEHMIDWVEK		R	H	13	4	3372.26	1727.83	1727.83	432.964	432.965	1727.83	432.965	-0.0003	1.42652e-09	35.303	13.61	1	2	1	209	221	0								TRUE	sp|Q9CQQ7|AT5F1_MOUSE	Q9CQQ7	AT5F1_MOUSE	Atp5pb	ATP synthase F(0) complex subunit B1, mitochondrial
20220525_TPC_glycoMB_120min_120k30k_AIETD10_12-1-50_2.24858.24858.4	interact.pep.xml	YSSPVSEQDSGLDGMPSSPASGKPDSEHVDKPK		K	L	33	4	3372.42	3414.55	3414.55	854.645	854.645	3414.55	854.645	-0.0002	0.00257622	15.917	10.694	0.9861	2	2	462	494	0								TRUE	sp|P59808|SASH1_MOUSE	P59808	SASH1_MOUSE	Sash1	SAM and SH3 domain-containing protein 1
20220525_TPC_glycoMB_120min_120k30k_AIETD10_12-1-50_2.24871.24871.4	interact.pep.xml	VNIHGGAVSLGHPIGMSGAR	VNIHGGAVSLGHPIGM[147]SGAR	K	I	20	4	3374	1945	1944.99	487.256	487.256	1945	487.256	-0.0013	9.798e-11	43.411	14.119	1	2	0	371	390	0	16M(15.9949)							TRUE	sp|Q8QZT1|THIL_MOUSE	Q8QZT1	THIL_MOUSE	Acat1	Acetyl-CoA acetyltransferase, mitochondrial
20220525_TPC_glycoMB_120min_120k30k_AIETD10_12-1-50_2.24872.24872.4	interact.pep.xml	VENEEGKCEVTEVNKLDGEASINNR	VENEEGKCEVTEVNKLDGEASINNR	R	K	25	4	3374.27	2832.32	2832.32	709.087	709.088	2832.32	709.087	0.0017	2.47907e-07	28.025	13.542	1	2	2	49	73	0	8C(57.0215)							TRUE	sp|Q8BK64|AHSA1_MOUSE	Q8BK64	AHSA1_MOUSE	Ahsa1	Activator of 90 kDa heat shock protein ATPase homolog 1
20220525_TPC_glycoMB_120min_120k30k_AIETD10_12-1-50_2.24873.24873.4	interact.pep.xml	ESGEGAEAEGATAEGAKDEAAAAAGGEGAAAPGEQAGGAGAEGAAGGEPR		K	E	50	4	3374.35	4294.87	4294.87	1074.72	1074.73	4294.87	1074.73	0.0009	3e-14	66.653	19.964	1	2	1	170	219	0								TRUE	sp|P26645|MARCS_MOUSE	P26645	MARCS_MOUSE	Marcks	Myristoylated alanine-rich C-kinase substrate
20220525_TPC_glycoMB_120min_120k30k_AIETD10_12-1-50_2.24874.24874.4	interact.pep.xml	KHEAIETDIAAYEER		K	V	15	4	3374.47	1773.85	1773.85	444.471	444.471	1773.85	444.471	0.0002	9.3679e-10	33.365	16.292	1	2	0	463	477	0								FALSE	sp|Q62261|SPTB2_MOUSE	Q62261	SPTB2_MOUSE	Sptbn1	Spectrin beta chain, non-erythrocytic 1		sp|Q62261-2|SPTB2_MOUSE
20220525_TPC_glycoMB_120min_120k30k_AIETD10_12-1-50_2.24876.24876.4	interact.pep.xml	KNVLGHMQQGGSPTPFDR		R	N	18	4	3374.62	1967.96	1967.96	492.998	492.998	1967.96	492.998	-0.0008	6.924e-11	40.5	14.097	1	2	0	656	673	0								FALSE	sp|P47857|PFKAM_MOUSE	P47857	PFKAM_MOUSE	Pfkm	ATP-dependent 6-phosphofructokinase, muscle type		sp|P47857-2|PFKAM_MOUSE, sp|P47857-3|PFKAM_MOUSE
20220525_TPC_glycoMB_120min_120k30k_AIETD10_12-1-50_2.24882.24882.4	interact.pep.xml	GLVMVKPGSIQPHQK		R	V	15	4	3375.07	1617.9	1617.9	405.483	405.483	1617.9	405.483	-0.0002	0.000207269	25.644	14.946	0.9985	2	1	337	351	0								FALSE	sp|Q8BFR5|EFTU_MOUSE	Q8BFR5	EFTU_MOUSE	Tufm	Elongation factor Tu, mitochondrial		sp|Q8BFR5-2|EFTU_MOUSE
20220525_TPC_glycoMB_120min_120k30k_AIETD10_12-1-50_2.24885.24885.3	interact.pep.xml	IIENLHDVAYK		R	N	11	3	3375.54	1313.7	1313.7	438.906	438.906	1313.7	438.907	-0.0003	3.05108e-05	24.987	12.661	0.9998	2	0	173	183	0								TRUE	sp|Q9DB77|QCR2_MOUSE	Q9DB77	QCR2_MOUSE	Uqcrc2	Cytochrome b-c1 complex subunit 2, mitochondrial
20220525_TPC_glycoMB_120min_120k30k_AIETD10_12-1-50_2.24886.24886.3	interact.pep.xml	VDQVLHTQTDADPAEEYAR		K	L	19	3	3375.61	2157	2157	720.007	720.007	2157	720.006	0.0007	4.41e-12	41.899	16.585	1	2	0	560	578	0								TRUE	sp|Q8C1A5|THOP1_MOUSE	Q8C1A5	THOP1_MOUSE	Thop1	Thimet oligopeptidase
20220525_TPC_glycoMB_120min_120k30k_AIETD10_12-1-50_2.24887.24887.3	interact.pep.xml	IISGQFLSDKK		K	V	11	3	3375.69	1234.69	1234.69	412.571	412.571	1234.69	412.571	0.0001	0.117423	16.469	14.501	0.9051	2	0	682	692	0								FALSE	sp|Q9Z1B3-3|PLCB1_MOUSE	Q9Z1B3-3	PLCB1_MOUSE	Plcb1	Isoform C of 1-phosphatidylinositol 4,5-bisphosphate phosphodiesterase beta-1		sp|Q9Z1B3-2|PLCB1_MOUSE, sp|Q9Z1B3|PLCB1_MOUSE
20220525_TPC_glycoMB_120min_120k30k_AIETD10_12-1-50_2.24888.24888.3	interact.pep.xml	NLSFSEDGYQMHPK	N[1979]LSFSEDGYQMHPK	R	L	14	3	3375.77	3516.36	3516.37	1173.13	1173.13	1651.73	551.584	1864.64	3.6e-13	47.89	13.051	1	2	0	348	361	0	1N(1864.6342)	HexNAc-2_Hex-9	0.1992	0	NLSFSEDGYQMHPK	34.2448	47.8909	TRUE	sp|Q01097|NMDE2_MOUSE	Q01097	NMDE2_MOUSE	Grin2b	Glutamate receptor ionotropic, NMDA 2B
20220525_TPC_glycoMB_120min_120k30k_AIETD10_12-1-50_2.24891.24891.3	interact.pep.xml	NLSFSEDGYQMHPK	N[1979]LSFSEDGYQMHPK	R	L	14	3	3376.04	3516.36	3516.37	1173.13	1173.13	1651.73	551.584	1864.64	3.85479e-08	41.156	10.771	1	2	0	348	361	0	1N(1864.6342)	HexNAc-2_Hex-9	0.1992	0	NLSFSEDGYQMHPK	34.4941	41.1568	TRUE	sp|Q01097|NMDE2_MOUSE	Q01097	NMDE2_MOUSE	Grin2b	Glutamate receptor ionotropic, NMDA 2B
20220525_TPC_glycoMB_120min_120k30k_AIETD10_12-1-50_2.24894.24894.3	interact.pep.xml	GVAASTNDPEAAHAMLDSAR		R	D	20	3	3376.34	1982.91	1982.91	661.978	661.978	1982.91	661.978	-0.0004	5.72711e-08	30.648	13.282	1	2	0	1140	1159	0								TRUE	sp|Q71LX4|TLN2_MOUSE	Q71LX4	TLN2_MOUSE	Tln2	Talin-2
20220525_TPC_glycoMB_120min_120k30k_AIETD10_12-1-50_2.24898.24898.3	interact.pep.xml	QAGPASVPLRTEEEFKK		K	F	17	3	3376.86	1885.99	1885.99	629.671	629.67	1885.99	629.67	-0.0001	0.00600275	21.212	18.061	0.9755	2	1	131	147	0								TRUE	sp|P27773|PDIA3_MOUSE	P27773	PDIA3_MOUSE	Pdia3	Protein disulfide-isomerase A3
20220525_TPC_glycoMB_120min_120k30k_AIETD10_12-1-50_2.24901.24901.5	interact.pep.xml	SLPSSPSHSAASTPVAGQASNGGHTSDYSSSLPSSPNVGHR		K	E	41	5	3377.36	3975.82	3975.82	796.171	796.172	3974.84	795.975	0.9851	3.43e-12	37.743	13.373	1	2	0	575	615	0		Mod1: Deamidation (PeakApex: 0.9842, Theoretical: 0.9840)						FALSE	sp|Q3UHD9-2|AGAP2_MOUSE	Q3UHD9-2	AGAP2_MOUSE	Agap2	Isoform 2 of Arf-GAP with GTPase, ANK repeat and PH domain-containing protein 2		sp|Q3UHD9|AGAP2_MOUSE
20220525_TPC_glycoMB_120min_120k30k_AIETD10_12-1-50_2.24907.24907.4	interact.pep.xml	GQTCVVHYTGMLEDGKK	GQTCVVHYTGMLEDGKK	R	F	17	4	3378.01	1921.9	1921.9	481.483	481.483	1921.9	481.483	0.0013	1.21301e-08	30.032	12.121	1	2	0	20	36	0	4C(57.0215)							TRUE	sp|P26883|FKB1A_MOUSE	P26883	FKB1A_MOUSE	Fkbp1a	Peptidyl-prolyl cis-trans isomerase FKBP1A
20220525_TPC_glycoMB_120min_120k30k_AIETD10_12-1-50_2.24909.24909.4	interact.pep.xml	ANVAKPGLVDDFEKK		R	Y	15	4	3378.16	1629.88	1629.88	408.477	408.478	1629.87	408.475	0.0108	4.91778e-06	29.053	14.185	1	2	1	59	73	0								TRUE	sp|Q9DCX2|ATP5H_MOUSE	Q9DCX2	ATP5H_MOUSE	Atp5pd	ATP synthase subunit d, mitochondrial
20220525_TPC_glycoMB_120min_120k30k_AIETD10_12-1-50_2.24919.24919.3	interact.pep.xml	LLDENANLPQEGGGQAEEQAAEGTGGHSK		K	R	29	3	3379.13	2906.33	2906.33	969.782	969.783	2906.33	969.783	0.0004	8.816e-11	34.311	14.228	1	2	0	261	289	0								TRUE	sp|Q3U1F9|PHAG1_MOUSE	Q3U1F9	PHAG1_MOUSE	Pag1	Phosphoprotein associated with glycosphingolipid-enriched microdomains 1
20220525_TPC_glycoMB_120min_120k30k_AIETD10_12-1-50_2.24922.24922.3	interact.pep.xml	LLDENANLPQEGGGQAEEQAAEGTGGHSK		K	R	29	3	3379.47	2906.33	2906.33	969.782	969.783	2906.33	969.783	0.0004	2.0488e-07	37.254	0	1	2	0	261	289	0								TRUE	sp|Q3U1F9|PHAG1_MOUSE	Q3U1F9	PHAG1_MOUSE	Pag1	Phosphoprotein associated with glycosphingolipid-enriched microdomains 1
20220525_TPC_glycoMB_120min_120k30k_AIETD10_12-1-50_2.24923.24923.3	interact.pep.xml	SEMENQEQIEESKEQESSSGGSLAPTVQEPK		K	D	31	3	3379.63	3391.52	3391.52	1131.51	1131.51	3391.52	1131.51	0.0019	0.181092	14.324	11.691	0.5719	2	1	418	448	0								TRUE	sp|Q8BXZ1|TMX3_MOUSE	Q8BXZ1	TMX3_MOUSE	Tmx3	Protein disulfide-isomerase TMX3
20220525_TPC_glycoMB_120min_120k30k_AIETD10_12-1-50_2.24924.24924.3	interact.pep.xml	LPCTFNSCYTVNHK	LPCTFNSCYTVNHK	R	Q	14	3	3379.79	1739.77	1739.78	580.932	580.933	1739.78	580.933	0.0003	4.50287e-08	32.016	16.209	1	2	0	48	61	0	3C(57.0215), 8C(57.0215)							TRUE	sp|Q56A07|SCN2B_MOUSE	Q56A07	SCN2B_MOUSE	Scn2b	Sodium channel subunit beta-2
20220525_TPC_glycoMB_120min_120k30k_AIETD10_12-1-50_2.24925.24925.3	interact.pep.xml	NVDKNDEAEYVCIAENK	NVDKNDEAEYVCIAENK	R	A	17	3	3379.87	2010.89	2010.9	671.302	671.306	2009.9	670.974	0.9969	1.94584e-08	32.446	13.317	1	2	1	277	293	0	12C(57.0215)	Mod1: First isotopic peak (PeakApex: 1.0032, Theoretical: 1.0024)						FALSE	sp|P13595|NCAM1_MOUSE	P13595	NCAM1_MOUSE	Ncam1	Neural cell adhesion molecule 1		sp|P13595-2|NCAM1_MOUSE, sp|P13595-3|NCAM1_MOUSE, sp|P13595-4|NCAM1_MOUSE
20220525_TPC_glycoMB_120min_120k30k_AIETD10_12-1-50_2.24926.24926.3	interact.pep.xml	SSYYVVSGNDPAAEEPSR		R	A	18	3	3379.94	1926.86	1926.86	643.293	643.294	1926.86	643.294	0.0004	0.00425388	19.631	13.539	0.996	2	0	2378	2395	0								TRUE	sp|P14873|MAP1B_MOUSE	P14873	MAP1B_MOUSE	Map1b	Microtubule-associated protein 1B
20220525_TPC_glycoMB_120min_120k30k_AIETD10_12-1-50_2.24927.24927.3	interact.pep.xml	LPCTFNSCYTVNHK	LPCTFNSCYTVNHK	R	Q	14	3	3380.02	1739.77	1739.78	580.932	580.933	1739.78	580.933	0.0003	0.000331322	26.419	11.239	0.9998	2	0	48	61	0	3C(57.0215), 8C(57.0215)							TRUE	sp|Q56A07|SCN2B_MOUSE	Q56A07	SCN2B_MOUSE	Scn2b	Sodium channel subunit beta-2
20220525_TPC_glycoMB_120min_120k30k_AIETD10_12-1-50_2.24931.24931.4	interact.pep.xml	MREIVHLQAGQCGNQIGAK	MREIVHLQAGQCGNQIGAK	-	F	19	4	3380.6	2109.06	2109.05	528.271	528.271	2109.06	528.272	-0.0031	1.55917e-09	36.01	36.01	1	2	1	1	19	0	12C(57.0215)							FALSE	sp|Q7TMM9|TBB2A_MOUSE	Q7TMM9	TBB2A_MOUSE	Tubb2a	Tubulin beta-2A chain	Tubb2b, Tubb3, Tubb4a, Tubb4b, Tubb5	sp|P68372|TBB4B_MOUSE, sp|P99024|TBB5_MOUSE, sp|Q9CWF2|TBB2B_MOUSE, sp|Q9D6F9|TBB4A_MOUSE, sp|Q9ERD7|TBB3_MOUSE
20220525_TPC_glycoMB_120min_120k30k_AIETD10_12-1-50_2.24932.24932.4	interact.pep.xml	HVSSNQSQQQVPEKPETSCPLPSGSLAAR	HVSSNQSQQQVPEKPETSCPLPSGSLAAR	R	D	29	4	3380.72	3118.51	3118.51	780.635	780.635	3118.51	780.635	0.0004	0	54.318	13.535	1	2	1	368	396	0	19C(57.0215)							TRUE	sp|Q5DTX6|JCAD_MOUSE	Q5DTX6	JCAD_MOUSE	Jcad	Junctional protein associated with coronary artery disease
20220525_TPC_glycoMB_120min_120k30k_AIETD10_12-1-50_2.24938.24938.4	interact.pep.xml	EATSLHDANDKLENELASK		R	E	19	4	3381.38	2084	2084	522.008	522.008	2084	522.008	0.0009	9.77357e-07	30.89	18.936	1	2	1	318	336	0								TRUE	sp|P60469|LIPA3_MOUSE	P60469	LIPA3_MOUSE	Ppfia3	Liprin-alpha-3
20220525_TPC_glycoMB_120min_120k30k_AIETD10_12-1-50_2.24944.24944.3	interact.pep.xml	EIVHLQAGQCGNQIGAK	EIVHLQAGQCGNQIGAK	R	F	17	3	3381.83	1821.91	1821.92	608.312	608.312	1821.92	608.312	-0.0002	5.00997e-08	38.072	38.072	1	2	0	3	19	0	10C(57.0215)							FALSE	sp|Q7TMM9|TBB2A_MOUSE	Q7TMM9	TBB2A_MOUSE	Tubb2a	Tubulin beta-2A chain	Tubb2b, Tubb3, Tubb4a, Tubb4b, Tubb5	sp|P68372|TBB4B_MOUSE, sp|P99024|TBB5_MOUSE, sp|Q9CWF2|TBB2B_MOUSE, sp|Q9D6F9|TBB4A_MOUSE, sp|Q9ERD7|TBB3_MOUSE
20220525_TPC_glycoMB_120min_120k30k_AIETD10_12-1-50_2.24945.24945.3	interact.pep.xml	FLKEEVNIAR		K	K	10	3	3381.91	1217.68	1217.68	406.899	406.899	1217.68	406.899	-0.0002	1.48777e-05	29.858	15.129	0.9996	2	1	153	162	0								FALSE	sp|Q9Z1S5|SEPT3_MOUSE	Q9Z1S5	SEPT3_MOUSE	Septin3	Neuronal-specific septin-3		sp|Q9Z1S5-2|SEPT3_MOUSE
20220525_TPC_glycoMB_120min_120k30k_AIETD10_12-1-50_2.24946.24946.3	interact.pep.xml	GVAINMVTEEDKR		K	T	13	3	3381.99	1460.73	1460.73	487.917	487.918	1460.73	487.917	0.0013	0.16361	14.178	11.928	0.8769	2	0	370	382	0								TRUE	sp|P60843|IF4A1_MOUSE	P60843	IF4A1_MOUSE	Eif4a1	Eukaryotic initiation factor 4A-I
20220525_TPC_glycoMB_120min_120k30k_AIETD10_12-1-50_2.24947.24947.3	interact.pep.xml	GNLSSAPAPAMPTALHSK	GN[1817]LSSAPAPAMPTALHSK	R	M	18	3	3382.06	3451.47	3451.47	1151.5	1151.5	1748.89	583.97	1702.58	1e-14	45.888	21.65	1	2	0	210	227	0	2N(1702.5814)	HexNAc-2_Hex-8	-0.2768	0	GNLSSAPAPAMPTALHSK	34.308	45.8887	TRUE	sp|Q99J85|NPTXR_MOUSE	Q99J85	NPTXR_MOUSE	Nptxr	Neuronal pentraxin receptor
20220525_TPC_glycoMB_120min_120k30k_AIETD10_12-1-50_2.24948.24948.3	interact.pep.xml	ASSEQAEQPNQPSSPPGSENVVPR	n[43]ASSEQAEQPNQPSSPPGSENVVPR	M	E	24	3	3382.14	2533.17	2533.17	845.397	845.396	2533.17	845.397	-0.0024	2.648e-11	38.682	17.788	1	2	0	2	25	0	N-term(42.0106)							TRUE	sp|Q9R0A0|PEX14_MOUSE	Q9R0A0	PEX14_MOUSE	Pex14	Peroxisomal membrane protein PEX14
20220525_TPC_glycoMB_120min_120k30k_AIETD10_12-1-50_2.24949.24949.3	interact.pep.xml	YRFEIAAEK		R	L	9	3	3382.21	1125.58	1125.58	376.201	376.201	1125.58	376.201	-0.0012	0.0428858	17.268	13.926	0.8427	2	1	249	257	0								TRUE	sp|Q8BGT8|PHIPL_MOUSE	Q8BGT8	PHIPL_MOUSE	Phyhipl	Phytanoyl-CoA hydroxylase-interacting protein-like
20220525_TPC_glycoMB_120min_120k30k_AIETD10_12-1-50_2.24950.24950.3	interact.pep.xml	GNLSSAPAPAMPTALHSK	GN[1817]LSSAPAPAMPTALHSK	R	M	18	3	3382.29	3451.47	3451.47	1151.5	1151.5	1748.89	583.97	1702.58	9e-14	40.919	14.079	1	2	0	210	227	0	2N(1702.5814)	HexNAc-2_Hex-8	-0.2768	0	GNLSSAPAPAMPTALHSK	31.5016	40.9197	TRUE	sp|Q99J85|NPTXR_MOUSE	Q99J85	NPTXR_MOUSE	Nptxr	Neuronal pentraxin receptor
20220525_TPC_glycoMB_120min_120k30k_AIETD10_12-1-50_2.24951.24951.3	interact.pep.xml	ASSEQAEQPNQPSSPPGSENVVPR	n[43]ASSEQAEQPNQPSSPPGSENVVPR	M	E	24	3	3382.44	2533.17	2533.17	845.397	845.396	2533.17	845.397	-0.0024	4.34e-12	40.271	14.696	1	2	0	2	25	0	N-term(42.0106)							TRUE	sp|Q9R0A0|PEX14_MOUSE	Q9R0A0	PEX14_MOUSE	Pex14	Peroxisomal membrane protein PEX14
20220525_TPC_glycoMB_120min_120k30k_AIETD10_12-1-50_2.24952.24952.3	interact.pep.xml	NVDKNDEAEYVCIAENK	NVDKNDEAEYVCIAENK	R	A	17	3	3382.78	2009.9	2009.9	670.974	670.974	2009.9	670.974	-0.0004	7.618e-11	32.465	14.474	1	2	1	277	293	0	12C(57.0215)							FALSE	sp|P13595|NCAM1_MOUSE	P13595	NCAM1_MOUSE	Ncam1	Neural cell adhesion molecule 1		sp|P13595-2|NCAM1_MOUSE, sp|P13595-3|NCAM1_MOUSE, sp|P13595-4|NCAM1_MOUSE
20220525_TPC_glycoMB_120min_120k30k_AIETD10_12-1-50_2.24953.24953.3	interact.pep.xml	KPYPDDENLVEVK		R	F	13	3	3382.85	1544.77	1544.77	515.931	515.931	1544.77	515.931	-0.0011	0.000223622	23.323	13.424	0.9998	2	0	223	235	0								TRUE	sp|Q11011|PSA_MOUSE	Q11011	PSA_MOUSE	Npepps	Puromycin-sensitive aminopeptidase
20220525_TPC_glycoMB_120min_120k30k_AIETD10_12-1-50_2.24956.24956.3	interact.pep.xml	SLTSPLDDTEVKK		K	V	13	3	3383.08	1431.74	1431.75	478.255	478.257	1431.75	478.256	0.0041	0.17116	17.54	14.294	0.8719	2	0	156	168	0								TRUE	sp|Q9QY76|VAPB_MOUSE	Q9QY76	VAPB_MOUSE	Vapb	Vesicle-associated membrane protein-associated protein B
20220525_TPC_glycoMB_120min_120k30k_AIETD10_12-1-50_2.24959.24959.5	interact.pep.xml	SLPSSPSHSAASTPVAGQASNGGHTSDYSSSLPSSPNVGHR		K	E	41	5	3383.57	3975.74	3975.82	796.155	796.171	3974.84	795.975	0.9824	1.64066e-09	32.759	12.745	1	2	0	575	615	0		Mod1: Deamidation (PeakApex: 0.9842, Theoretical: 0.9840)						FALSE	sp|Q3UHD9-2|AGAP2_MOUSE	Q3UHD9-2	AGAP2_MOUSE	Agap2	Isoform 2 of Arf-GAP with GTPase, ANK repeat and PH domain-containing protein 2		sp|Q3UHD9|AGAP2_MOUSE
20220525_TPC_glycoMB_120min_120k30k_AIETD10_12-1-50_2.24964.24964.4	interact.pep.xml	QIHFAAVSCGLNKPGTENSEAQKPR	QIHFAAVSCGLNKPGTENSEAQKPR	K	R	25	4	3384.11	2738.36	2738.36	685.596	685.596	2738.36	685.596	-0.0004	2.5219e-06	29.588	13.856	1	2	2	1088	1112	0	9C(57.0215)							TRUE	sp|Q8K394|PLCL2_MOUSE	Q8K394	PLCL2_MOUSE	Plcl2	Inactive phospholipase C-like protein 2
20220525_TPC_glycoMB_120min_120k30k_AIETD10_12-1-50_2.24966.24966.4	interact.pep.xml	EKNQWQLSADDLKK		K	L	14	4	3384.27	1701.87	1701.87	426.474	426.475	1701.87	426.474	0.0009	0.00128797	20.51	12.401	0.9943	2	1	142	155	0								FALSE	sp|P16330-2|CN37_MOUSE	P16330-2	CN37_MOUSE	Cnp	Isoform CNPI of 2',3'-cyclic-nucleotide 3'-phosphodiesterase		sp|P16330|CN37_MOUSE
20220525_TPC_glycoMB_120min_120k30k_AIETD10_12-1-50_2.24974.24974.4	interact.pep.xml	QLSILVHPDKNQDDADR		R	A	17	4	3384.96	1963.98	1963.98	492.002	492.002	1962.98	491.751	1.0034	1.78972e-05	26.138	15.172	1	2	1	79	95	0		Mod1: First isotopic peak (PeakApex: 1.0032, Theoretical: 1.0024)						TRUE	sp|Q6NZB0|DNJC8_MOUSE	Q6NZB0	DNJC8_MOUSE	Dnajc8	DnaJ homolog subfamily C member 8
20220525_TPC_glycoMB_120min_120k30k_AIETD10_12-1-50_2.24980.24980.3	interact.pep.xml	YEDSNNLGTSHLLR		R	L	14	3	3385.56	1617.78	1617.78	540.266	540.266	1617.77	540.265	0.0017	4.149e-11	34.288	12.072	1	2	0	71	84	0								TRUE	sp|Q9DB77|QCR2_MOUSE	Q9DB77	QCR2_MOUSE	Uqcrc2	Cytochrome b-c1 complex subunit 2, mitochondrial
20220525_TPC_glycoMB_120min_120k30k_AIETD10_12-1-50_2.24983.24983.3	interact.pep.xml	EATQAVLDKPETLSSDASTR		R	E	20	3	3385.79	2118.04	2118.04	707.022	707.022	2118.04	707.022	0.0004	6.752e-08	34.801	15.38	1	2	1	44	63	0								TRUE	sp|P50544|ACADV_MOUSE	P50544	ACADV_MOUSE	Acadvl	Very long-chain specific acyl-CoA dehydrogenase, mitochondrial
20220525_TPC_glycoMB_120min_120k30k_AIETD10_12-1-50_2.24984.24984.3	interact.pep.xml	NLSFSEDGYQMHPK	N[1817]LSFSEDGYQMHPK	R	L	14	3	3385.87	3354.31	3354.31	1119.11	1119.11	1651.73	551.584	1702.58	0	37.935	10.335	1	2	0	348	361	0	1N(1702.5814)	HexNAc-2_Hex-8	0.3627	0	NLSFSEDGYQMHPK	31.501	37.936	TRUE	sp|Q01097|NMDE2_MOUSE	Q01097	NMDE2_MOUSE	Grin2b	Glutamate receptor ionotropic, NMDA 2B
20220525_TPC_glycoMB_120min_120k30k_AIETD10_12-1-50_2.24986.24986.3	interact.pep.xml	NLSFSEDGYQMHPK	N[1817]LSFSEDGYQMHPK	R	L	14	3	3386.11	3354.31	3354.31	1119.11	1119.11	1651.73	551.584	1702.58	1.37009e-07	36.953	12.022	1	2	0	348	361	0	1N(1702.5814)	HexNAc-2_Hex-8	0.3627	0	NLSFSEDGYQMHPK	31.7771	36.9539	TRUE	sp|Q01097|NMDE2_MOUSE	Q01097	NMDE2_MOUSE	Grin2b	Glutamate receptor ionotropic, NMDA 2B
20220525_TPC_glycoMB_120min_120k30k_AIETD10_12-1-50_2.24997.24997.4	interact.pep.xml	KLLEAHEEQNVDSYTEAVK		K	E	19	4	3387.35	2202.08	2202.08	551.527	551.528	2202.08	551.527	0.0026	2.48633e-09	35.484	14.035	1	2	0	246	264	0								TRUE	sp|Q9DB05|SNAA_MOUSE	Q9DB05	SNAA_MOUSE	Napa	Alpha-soluble NSF attachment protein
20220525_TPC_glycoMB_120min_120k30k_AIETD10_12-1-50_2.25005.25005.4	interact.pep.xml	GKHCILDVSGNAIK	GKHCILDVSGNAIK	R	R	14	4	3388.44	1510.79	1510.79	378.705	378.705	1510.79	378.705	-0.0006	0.0101924	20.835	14.492	0.9458	2	1	758	771	0	4C(57.0215)							FALSE	sp|Q91XM9-2|DLG2_MOUSE	Q91XM9-2	DLG2_MOUSE	Dlg2	Isoform 2 of Disks large homolog 2	Dlg1, Dlg3	sp|P70175|DLG3_MOUSE, sp|Q811D0-2|DLG1_MOUSE, sp|Q811D0-3|DLG1_MOUSE, sp|Q811D0|DLG1_MOUSE, sp|Q91XM9-3|DLG2_MOUSE, sp|Q91XM9-4|DLG2_MOUSE, sp|Q91XM9-6|DLG2_MOUSE, sp|Q91XM9-7|DLG2_MOUSE, sp|Q91XM9-8|DLG2_MOUSE, sp|Q91XM9|DLG2_MOUSE
20220525_TPC_glycoMB_120min_120k30k_AIETD10_12-1-50_2.25008.25008.3	interact.pep.xml	IAKDEGANAFFK		K	G	12	3	3388.73	1309.67	1309.67	437.562	437.562	1309.67	437.563	-0.0009	9.9922e-10	33.98	13.428	1	2	1	261	272	0								TRUE	sp|P48962|ADT1_MOUSE	P48962	ADT1_MOUSE	Slc25a4	ADP/ATP translocase 1
20220525_TPC_glycoMB_120min_120k30k_AIETD10_12-1-50_2.25010.25010.3	interact.pep.xml	EGEDMIAEEHFGSEK		K	I	15	3	3388.88	1706.71	1706.71	569.91	569.91	1706.71	569.91	-0.0009	0.000306196	26.556	11.635	0.9998	2	0	700	714	0								FALSE	sp|Q62261|SPTB2_MOUSE	Q62261	SPTB2_MOUSE	Sptbn1	Spectrin beta chain, non-erythrocytic 1		sp|Q62261-2|SPTB2_MOUSE
20220525_TPC_glycoMB_120min_120k30k_AIETD10_12-1-50_2.25012.25012.3	interact.pep.xml	QVASMTKPTTIIEK		R	N	14	3	3389.03	1545.84	1545.84	516.288	516.288	1545.84	516.288	-0.0009	9.39501e-06	30.5	16.936	0.9996	2	1	32	45	0								FALSE	sp|P11404|FABPH_MOUSE	P11404	FABPH_MOUSE	Fabp3	Fatty acid-binding protein, heart	FABP3	sp|P05413|FABPH_HUMAN
20220525_TPC_glycoMB_120min_120k30k_AIETD10_12-1-50_2.25013.25013.3	interact.pep.xml	QIATLHAQVTDMK		K	K	13	3	3389.11	1454.75	1454.75	485.925	485.925	1454.76	485.926	-0.0003	0.0206799	19.279	14.015	0.9838	2	0	1358	1370	0								TRUE	sp|Q8VDD5|MYH9_MOUSE	Q8VDD5	MYH9_MOUSE	Myh9	Myosin-9
20220525_TPC_glycoMB_120min_120k30k_AIETD10_12-1-50_2.25017.25017.6	interact.pep.xml	TEHPMIGTTNQGQIQTNVTTKQDNVTIKGLQANVSIPK	TEHPMIGTTNQGQIQTNVTTKQDNVTIKGLQANVSIPK	K	V	38	6	3389.69	5507.59	5507.6	918.94	918.94	4104.13	685.029	1403.47	0.0587361	19.419	15.515	0.9998	2	2	1691	1728	0		HexNAc-3_Hex-4_Fuc-1	-6.947	1	TEHPMIGTTNQGQIQTnVTTKQDnVTIKGLQAnVSIPK	19.4196	19.4196	FALSE	sp|A2AAE1-2|K1109_MOUSE	A2AAE1-2	K1109_MOUSE	Kiaa1109	Isoform 2 of Transmembrane protein KIAA1109		sp|A2AAE1-3|K1109_MOUSE, sp|A2AAE1-4|K1109_MOUSE, sp|A2AAE1-6|K1109_MOUSE, sp|A2AAE1|K1109_MOUSE
20220525_TPC_glycoMB_120min_120k30k_AIETD10_12-1-50_2.25020.25020.5	interact.pep.xml	RPTEQQQPQPHHIPTSAPVYQQPQQQQMTSSYGGYK		R	E	36	5	3390.13	4149.97	4149.97	831.001	831.001	4149.97	831.002	-0.0009	0	87.343	15.348	1	2	0	154	189	0								TRUE	sp|Q61792|LASP1_MOUSE	Q61792	LASP1_MOUSE	Lasp1	LIM and SH3 domain protein 1
20220525_TPC_glycoMB_120min_120k30k_AIETD10_12-1-50_2.25024.25024.4	interact.pep.xml	LVLTQEQLHQLHSR		R	L	14	4	3390.48	1700.93	1700.93	426.24	426.24	1700.93	426.24	-0.0011	4.15187e-06	27.673	13.244	1	2	0	1265	1278	0								FALSE	sp|O08788|DCTN1_MOUSE	O08788	DCTN1_MOUSE	Dctn1	Dynactin subunit 1		sp|O08788-2|DCTN1_MOUSE
20220525_TPC_glycoMB_120min_120k30k_AIETD10_12-1-50_2.25028.25028.4	interact.pep.xml	IQKVDVYDEGSYTCSVQTQHEPK	IQKVDVYDEGSYTCSVQTQHEPK	R	T	23	4	3390.9	2711.26	2711.26	678.822	678.823	2710.25	678.571	1.0075	0.00257382	20.55	12.97	0.938	2	1	98	120	0	14C(57.0215)	Mod1: First isotopic peak (PeakApex: 1.0032, Theoretical: 1.0024)						TRUE	sp|Q8BLK3|LSAMP_MOUSE	Q8BLK3	LSAMP_MOUSE	Lsamp	Limbic system-associated membrane protein
20220525_TPC_glycoMB_120min_120k30k_AIETD10_12-1-50_2.25036.25036.3	interact.pep.xml	TGPAGGFQAAPHTAAPYSQAAPAR		R	Q	24	3	3392.03	2294.12	2294.12	765.713	765.713	2294.12	765.714	-0.0007	6.68348e-06	22.834	11.395	0.9999	2	0	334	357	0								TRUE	sp|P47708|RP3A_MOUSE	P47708	RP3A_MOUSE	Rph3a	Rabphilin-3A
20220525_TPC_glycoMB_120min_120k30k_AIETD10_12-1-50_2.25037.25037.3	interact.pep.xml	SFDDEESVDGNRPSSAASAFK		K	V	21	3	3392.1	2214.96	2214.97	739.329	739.329	2214.97	739.329	-0.0009	0.000975826	18.494	11.843	0.9951	2	1	14	34	0								FALSE	sp|Q8BRT1|CLAP2_MOUSE	Q8BRT1	CLAP2_MOUSE	Clasp2	CLIP-associating protein 2		sp|Q8BRT1-5|CLAP2_MOUSE, sp|Q8BRT1-6|CLAP2_MOUSE
20220525_TPC_glycoMB_120min_120k30k_AIETD10_12-1-50_2.25038.25038.3	interact.pep.xml	GELNSTLFSSRPK	GELN[1817]STLFSSRPK	K	D	13	3	3392.18	3137.32	3137.33	1046.78	1046.78	1434.75	479.256	1702.58	7.84073e-08	25.721	11.7	1	2	1	350	362	0	4N(1702.5814)	HexNAc-2_Hex-8	2.6206	0	GELNSTLFSSRPK	21.2837	25.7213	TRUE	sp|Q9CQF9|PCYOX_MOUSE	Q9CQF9	PCYOX_MOUSE	Pcyox1	Prenylcysteine oxidase
20220525_TPC_glycoMB_120min_120k30k_AIETD10_12-1-50_2.25039.25039.3	interact.pep.xml	TGPAGGFQAAPHTAAPYSQAAPAR		R	Q	24	3	3392.26	2294.12	2294.12	765.713	765.713	2294.12	765.714	-0.0007	0.0481948	13.768	0	0.9574	2	0	334	357	0								TRUE	sp|P47708|RP3A_MOUSE	P47708	RP3A_MOUSE	Rph3a	Rabphilin-3A
20220525_TPC_glycoMB_120min_120k30k_AIETD10_12-1-50_2.25040.25040.3	interact.pep.xml	GELNSTLFSSRPK	GELN[1817]STLFSSRPK	K	D	13	3	3392.4	3137.32	3137.33	1046.78	1046.78	1434.75	479.256	1702.58	0.000193531	24.353	8.964	0.9992	2	1	350	362	0	4N(1702.5814)	HexNAc-2_Hex-8	3.3725	0	GELNSTLFSSRPK	21.0846	24.3535	TRUE	sp|Q9CQF9|PCYOX_MOUSE	Q9CQF9	PCYOX_MOUSE	Pcyox1	Prenylcysteine oxidase
20220525_TPC_glycoMB_120min_120k30k_AIETD10_12-1-50_2.25051.25051.4	interact.pep.xml	GLAPDTAKSCDVPSVTDLSK	GLAPDTAKSCDVPSVTDLSK	R	N	20	4	3393.99	2060.02	2060.02	516.012	516.012	2060.01	516.01	0.0102	0.0601902	17.684	13.125	0.7736	2	1	782	801	0	10C(57.0215)							TRUE	sp|P59808|SASH1_MOUSE	P59808	SASH1_MOUSE	Sash1	SAM and SH3 domain-containing protein 1
20220525_TPC_glycoMB_120min_120k30k_AIETD10_12-1-50_2.25053.25053.3	interact.pep.xml	EQSGEYECSASNDVAAPVVR	EQSGEYECSASNDVAAPVVR	R	R	20	3	3394.14	2166.95	2166.95	723.322	723.323	2166.95	723.323	-0.0012	1.3e-13	46.477	11.91	1	2	0	194	213	0	8C(57.0215)							TRUE	sp|Q99PJ0|NTRI_MOUSE	Q99PJ0	NTRI_MOUSE	Ntm	Neurotrimin
20220525_TPC_glycoMB_120min_120k30k_AIETD10_12-1-50_2.25054.25054.3	interact.pep.xml	QHAFGMAENEDFR		R	H	13	3	3394.22	1550.65	1550.66	517.892	517.893	1550.66	517.893	-0.0009	0.000238393	26.317	14.793	0.9998	2	0	188	200	0								FALSE	sp|Q64332|SYN2_MOUSE	Q64332	SYN2_MOUSE	Syn2	Synapsin-2		sp|Q64332-2|SYN2_MOUSE
20220525_TPC_glycoMB_120min_120k30k_AIETD10_12-1-50_2.25055.25055.3	interact.pep.xml	GSSETPATDVFSSTEEGEKR		K	W	20	3	3394.29	2112.94	2112.94	705.322	705.322	2112.94	705.322	-0.0004	1.6008e-10	40.63	13.253	1	2	0	331	350	0								TRUE	sp|Q9D8W5|PSD12_MOUSE	Q9D8W5	PSD12_MOUSE	Psmd12	26S proteasome non-ATPase regulatory subunit 12
20220525_TPC_glycoMB_120min_120k30k_AIETD10_12-1-50_2.25059.25059.3	interact.pep.xml	GKEHMIQNEVSILR	GKEHM[147]IQNEVSILR	R	R	14	3	3394.6	1670.89	1670.88	557.969	557.968	1668.86	557.294	2.0207	6.86394e-07	32.332	14.099	0.9991	2	1	444	457	0	5M(15.9949)	Mod1: Unannotated mass-shift 2.0298 (PeakApex: 2.0298)						TRUE	sp|Q9JLM8|DCLK1_MOUSE	Q9JLM8	DCLK1_MOUSE	Dclk1	Serine/threonine-protein kinase DCLK1
20220525_TPC_glycoMB_120min_120k30k_AIETD10_12-1-50_2.25062.25062.3	interact.pep.xml	ISDNGPYECHVGIYDR	ISDNGPYECHVGIYDR	R	A	16	3	3394.89	1893.83	1893.83	632.284	632.284	1893.83	632.284	-0.0017	2.7766e-10	32.46	12.379	1	2	0	108	123	0	9C(57.0215)							TRUE	sp|Q7TNR6|IGS21_MOUSE	Q7TNR6	IGS21_MOUSE	Igsf21	Immunoglobulin superfamily member 21
20220525_TPC_glycoMB_120min_120k30k_AIETD10_12-1-50_2.25064.25064.3	interact.pep.xml	AALCAVHVIR	AALCAVHVIR	K	K	10	3	3395.05	1108.62	1108.62	370.546	370.546	1108.62	370.546	-0.0012	0.118957	16.911	13.629	0.9042	2	0	157	166	0	4C(57.0215)							TRUE	sp|P22892|AP1G1_MOUSE	P22892	AP1G1_MOUSE	Ap1g1	AP-1 complex subunit gamma-1
20220525_TPC_glycoMB_120min_120k30k_AIETD10_12-1-50_2.25067.25067.3	interact.pep.xml	EGICGSCAMNINGGNTLACTR	EGICGSCAM[147]NINGGNTLACTR	R	R	21	3	3395.27	2271.93	2271.94	758.319	758.32	2270.95	757.991	0.987	0.00148278	20.87	15.085	0.9916	2	0	97	117	0	19C(57.0215), 4C(57.0215), 7C(57.0215), 9M(15.9949)	Mod1: Deamidation (PeakApex: 0.9842, Theoretical: 0.9840)						TRUE	sp|Q9CQA3|SDHB_MOUSE	Q9CQA3	SDHB_MOUSE	Sdhb	Succinate dehydrogenase [ubiquinone] iron-sulfur subunit, mitochondrial
20220525_TPC_glycoMB_120min_120k30k_AIETD10_12-1-50_2.25069.25069.3	interact.pep.xml	RPAGGSLGAVSPALSGGQAR		R	R	20	3	3395.43	1807.96	1807.97	603.662	603.662	1807.97	603.662	0.0002	0.00248794	25.31	17.291	0.9974	2	0	10	29	0								TRUE	sp|P35283|RAB12_MOUSE	P35283	RAB12_MOUSE	Rab12	Ras-related protein Rab-12
20220525_TPC_glycoMB_120min_120k30k_AIETD10_12-1-50_2.25072.25072.5	interact.pep.xml	RATVQGAQHVFQHVVPQEGKPVTNQK		R	S	26	5	3395.76	2882.53	2882.53	577.513	577.512	2882.53	577.513	-0.0007	2.5e-13	52.757	15.369	1	2	1	43	68	0								TRUE	sp|Q8R016|BLMH_MOUSE	Q8R016	BLMH_MOUSE	Blmh	Bleomycin hydrolase
20220525_TPC_glycoMB_120min_120k30k_AIETD10_12-1-50_2.25075.25075.4	interact.pep.xml	RGDQLLSVNGVSVEGEHHEK		K	A	20	4	3396.2	2189.08	2189.09	548.277	548.279	2189.08	548.278	0.0058	0	44.83	18.585	1	2	0	151	170	0								FALSE	sp|Q8JZS0|LIN7A_MOUSE	Q8JZS0	LIN7A_MOUSE	Lin7a	Protein lin-7 homolog A	Lin7b, Lin7c	sp|O88951|LIN7B_MOUSE, sp|O88952|LIN7C_MOUSE
20220525_TPC_glycoMB_120min_120k30k_AIETD10_12-1-50_2.25077.25077.4	interact.pep.xml	NQHIPQYCGSCWAHGSTSAMADR	NQHIPQYCGSCWAHGSTSAMADR	R	I	23	4	3396.35	2633.1	2633.1	659.281	659.281	2633.1	659.281	0.0007	2.09805e-09	36.572	16.452	1	2	0	84	106	0	11C(57.0215), 8C(57.0215)							TRUE	sp|Q9WUU7|CATZ_MOUSE	Q9WUU7	CATZ_MOUSE	Ctsz	Cathepsin Z
20220525_TPC_glycoMB_120min_120k30k_AIETD10_12-1-50_2.25080.25080.4	interact.pep.xml	LNEVITSHGAIEPDKDNIR		K	Q	19	4	3396.62	2120.09	2120.09	531.029	531.029	2120.09	531.029	-0.0002	1.1957e-10	42.51	15.894	1	2	1	161	179	0								TRUE	sp|O70311|NMT2_MOUSE	O70311	NMT2_MOUSE	Nmt2	Glycylpeptide N-tetradecanoyltransferase 2
20220525_TPC_glycoMB_120min_120k30k_AIETD10_12-1-50_2.25083.25083.4	interact.pep.xml	WNQTFVYSHVHR		K	R	12	4	3396.91	1572.76	1572.76	394.197	394.197	1572.76	394.197	-0.0001	0.0370692	16.803	11.911	0.8742	2	0	644	655	0								FALSE	sp|Q99NE5-6|RIMS1_MOUSE	Q99NE5-6	RIMS1_MOUSE	Rims1	Isoform 6 of Regulating synaptic membrane exocytosis protein 1		sp|Q99NE5-3|RIMS1_MOUSE, sp|Q99NE5-4|RIMS1_MOUSE, sp|Q99NE5-5|RIMS1_MOUSE, sp|Q99NE5-7|RIMS1_MOUSE, sp|Q99NE5|RIMS1_MOUSE
20220525_TPC_glycoMB_120min_120k30k_AIETD10_12-1-50_2.25084.25084.3	interact.pep.xml	DCPDGSDEGDLCDECSLNNGGCSNHCSVVPGR	DCPDGSDEGDLCDECSLNNGGCSNHCSVVPGR	K	G	32	3	3397.03	3538.32	3538.32	1180.45	1180.45	3538.32	1180.45	0.0041	9.82701e-06	28.861	10.197	0.9999	2	0	1162	1193	0	12C(57.0215), 15C(57.0215), 22C(57.0215), 26C(57.0215), 2C(57.0215)							TRUE	sp|Q9JI18|LRP1B_MOUSE	Q9JI18	LRP1B_MOUSE	Lrp1b	Low-density lipoprotein receptor-related protein 1B
20220525_TPC_glycoMB_120min_120k30k_AIETD10_12-1-50_2.25086.25086.3	interact.pep.xml	VSPAIHITAATDPK		R	V	14	3	3397.18	1419.77	1419.77	474.265	474.265	1419.77	474.265	0.0001	0.0648508	17.816	13.416	0.9422	2	0	2693	2706	0								FALSE	sp|O88737-2|BSN_MOUSE	O88737-2	BSN_MOUSE	Bsn	Isoform 2 of Protein bassoon		sp|O88737|BSN_MOUSE
20220525_TPC_glycoMB_120min_120k30k_AIETD10_12-1-50_2.25087.25087.3	interact.pep.xml	DCPDGSDEGDLCDECSLNNGGCSNHCSVVPGR	DCPDGSDEGDLCDECSLNNGGCSNHCSVVPGR	K	G	32	3	3397.26	3538.32	3538.32	1180.45	1180.45	3538.32	1180.45	0.0041	0.000250611	22.904	0	0.9999	2	0	1162	1193	0	12C(57.0215), 15C(57.0215), 22C(57.0215), 26C(57.0215), 2C(57.0215)							TRUE	sp|Q9JI18|LRP1B_MOUSE	Q9JI18	LRP1B_MOUSE	Lrp1b	Low-density lipoprotein receptor-related protein 1B
20220525_TPC_glycoMB_120min_120k30k_AIETD10_12-1-50_2.25088.25088.3	interact.pep.xml	LSMYGVDLHHAK		K	D	12	3	3397.44	1369.68	1369.68	457.568	457.568	1369.68	457.568	-0.0002	2.09638e-05	23.384	16.215	0.9999	2	0	301	312	0								FALSE	sp|Q9WV92|E41L3_MOUSE	Q9WV92	E41L3_MOUSE	Epb41l3	Band 4.1-like protein 3	Epb41l1, Epb41l2	sp|O70318|E41L2_MOUSE, sp|Q9WV92-2|E41L3_MOUSE, sp|Q9WV92-3|E41L3_MOUSE, sp|Q9WV92-4|E41L3_MOUSE, sp|Q9WV92-5|E41L3_MOUSE, sp|Q9WV92-6|E41L3_MOUSE, sp|Q9WV92-7|E41L3_MOUSE, sp|Q9WV92-8|E41L3_MOUSE, sp|Q9Z2H5-2|E41L1_MOUSE, sp|Q9Z2H5-3|E41L1_MOUSE, sp|Q9Z2H5|E41L1_MOUSE
20220525_TPC_glycoMB_120min_120k30k_AIETD10_12-1-50_2.25089.25089.3	interact.pep.xml	NATVVWMK	N[1762]ATVVWMK	R	D	8	3	3397.52	2595.1	2595.1	866.042	866.042	947.49	316.837	1647.61	6.35461e-06	27.69	14.052	0.9998	2	0	361	368	0	1N(1647.6132)	HexNAc-5_Hex-3_Fuc-1	-1.5804	0.00196078	NATVVWMK	18.3183	27.6901	TRUE	sp|Q61490|CD166_MOUSE	Q61490	CD166_MOUSE	Alcam	CD166 antigen
20220525_TPC_glycoMB_120min_120k30k_AIETD10_12-1-50_2.25092.25092.3	interact.pep.xml	NATVVWMK	N[1762]ATVVWMK	R	D	8	3	3397.75	2595.1	2595.1	866.042	866.042	947.49	316.837	1647.61	0.221947	12.115	0	0.7314	2	0	361	368	0	1N(1647.6132)	HexNAc-5_Hex-3_Fuc-1	-1.3043	0.00129199	nATVVWMK	12.1152	12.1152	TRUE	sp|Q61490|CD166_MOUSE	Q61490	CD166_MOUSE	Alcam	CD166 antigen
20220525_TPC_glycoMB_120min_120k30k_AIETD10_12-1-50_2.25094.25094.3	interact.pep.xml	KAEAGAGSATEFQFR		K	G	15	3	3398.13	1568.76	1568.76	523.927	523.927	1568.76	523.927	0.0023	6.86022e-08	31.118	14.537	1	2	0	139	153	0								TRUE	sp|P63325|RS10_MOUSE	P63325	RS10_MOUSE	Rps10	40S ribosomal protein S10
20220525_TPC_glycoMB_120min_120k30k_AIETD10_12-1-50_2.25097.25097.3	interact.pep.xml	RKQELLVEIQR		R	L	11	3	3398.41	1410.83	1410.83	471.283	471.283	1410.83	471.284	-0.0033	0.0583132	22.439	18.491	0.7915	2	1	25	35	0								FALSE	sp|P63034-2|CYH2_MOUSE	P63034-2	CYH2_MOUSE	Cyth2	Isoform 2 of Cytohesin-2		sp|P63034-3|CYH2_MOUSE, sp|P63034|CYH2_MOUSE
20220525_TPC_glycoMB_120min_120k30k_AIETD10_12-1-50_2.25101.25101.5	interact.pep.xml	QEQHEEEKAPEVSPAQPKPGVAAPPEVAPAPK		K	S	32	5	3399.01	3341.69	3341.69	669.344	669.345	3341.69	669.345	-0.0004	2.46841e-06	30.045	15.373	1	2	2	90	121	0								FALSE	sp|Q3TLH4-5|PRC2C_MOUSE	Q3TLH4-5	PRC2C_MOUSE	Prrc2c	Isoform 5 of Protein PRRC2C		sp|Q3TLH4|PRC2C_MOUSE
20220525_TPC_glycoMB_120min_120k30k_AIETD10_12-1-50_2.25103.25103.4	interact.pep.xml	SHNVNSHAATTQYANGAVPAGQAANIVAHR		R	S	30	4	3399.35	3027.46	3027.46	757.873	757.873	3026.48	757.628	0.9819	0	50.038	15.444	1	2	0	813	842	0		Mod1: Deamidation (PeakApex: 0.9842, Theoretical: 0.9840)						TRUE	sp|O35607|BMPR2_MOUSE	O35607	BMPR2_MOUSE	Bmpr2	Bone morphogenetic protein receptor type-2
20220525_TPC_glycoMB_120min_120k30k_AIETD10_12-1-50_2.25104.25104.4	interact.pep.xml	DRTQIALSPNNHEVHIYK		R	K	18	4	3399.43	2134.09	2134.09	534.529	534.53	2134.09	534.53	-0.0007	1.81e-11	40.143	13.546	1	2	1	19	36	0								TRUE	sp|Q9R0Q6|ARC1A_MOUSE	Q9R0Q6	ARC1A_MOUSE	Arpc1a	Actin-related protein 2/3 complex subunit 1A
20220525_TPC_glycoMB_120min_120k30k_AIETD10_12-1-50_2.25106.25106.4	interact.pep.xml	QEKPVNGEDKGDSGVDTQNSEGNADEEDPLGPNCYYDK	QEKPVNGEDKGDSGVDTQNSEGNADEEDPLGPNCYYDK	K	T	38	4	3399.59	4169.75	4169.75	1043.44	1043.44	4169.75	1043.45	-0.0043	6.50082e-06	27.708	17.99	1	2	2	327	364	0	34C(57.0215)							TRUE	sp|Q8K2F8|LS14A_MOUSE	Q8K2F8	LS14A_MOUSE	Lsm14a	Protein LSM14 homolog A
20220525_TPC_glycoMB_120min_120k30k_AIETD10_12-1-50_2.25107.25107.4	interact.pep.xml	RPLRPQVVTDDGQVPEVK		R	E	18	4	3399.71	2032.11	2032.1	509.034	509.034	2032.11	509.034	-0.0017	4.62129e-06	30.111	13.822	1	2	1	11	28	0								TRUE	sp|Q9D7N9|APMAP_MOUSE	Q9D7N9	APMAP_MOUSE	Apmap	Adipocyte plasma membrane-associated protein
20220525_TPC_glycoMB_120min_120k30k_AIETD10_12-1-50_2.25109.25109.4	interact.pep.xml	QEKPVNGEDKGDSGVDTQNSEGNADEEDPLGPNCYYDK	QEKPVNGEDKGDSGVDTQNSEGNADEEDPLGPNCYYDK	K	T	38	4	3400.36	4169.75	4169.75	1043.44	1043.44	4169.75	1043.45	-0.0043	0	46.925	11.895	1	2	2	327	364	0	34C(57.0215)							TRUE	sp|Q8K2F8|LS14A_MOUSE	Q8K2F8	LS14A_MOUSE	Lsm14a	Protein LSM14 homolog A
20220525_TPC_glycoMB_120min_120k30k_AIETD10_12-1-50_2.25114.25114.4	interact.pep.xml	QVGATVEFTVGDKPVNNFR		R	M	19	4	3401.11	2077.05	2077.04	520.27	520.266	2077.06	520.272	-0.0231	0.165981	15.165	12.791	0.6217	2	1	142	160	0								TRUE	sp|Q9Z2R6|U119A_MOUSE	Q9Z2R6	U119A_MOUSE	Unc119	Protein unc-119 homolog A
20220525_TPC_glycoMB_120min_120k30k_AIETD10_12-1-50_2.25115.25115.4	interact.pep.xml	VNGLPSPTHSAHCSFYR	VNGLPSPTHSAHCSFYR	R	T	17	4	3401.19	1929.88	1929.88	483.476	483.477	1928.9	483.231	0.9823	1.27082e-06	28.07	11.721	1	2	0	27	43	0	13C(57.0215)	Mod1: Deamidation (PeakApex: 0.9842, Theoretical: 0.9840)						FALSE	sp|Q9JLM8|DCLK1_MOUSE	Q9JLM8	DCLK1_MOUSE	Dclk1	Serine/threonine-protein kinase DCLK1		sp|Q9JLM8-2|DCLK1_MOUSE
20220525_TPC_glycoMB_120min_120k30k_AIETD10_12-1-50_2.25124.25124.5	interact.pep.xml	DSVCKPCHMAQLASVCGSDGHTYSSVCK	DSVCKPCHMAQLASVCGSDGHTYSSVCK	K	L	28	5	3402.04	3140.32	3140.32	629.072	629.072	3140.32	629.072	0	5.34872e-07	35.587	9.515	1	2	1	133	160	0	16C(57.0215), 27C(57.0215), 4C(57.0215), 7C(57.0215)							TRUE	sp|Q9ER58|TICN2_MOUSE	Q9ER58	TICN2_MOUSE	Spock2	Testican-2
20220525_TPC_glycoMB_120min_120k30k_AIETD10_12-1-50_2.25133.25133.4	interact.pep.xml	RKPMSQEEMEFIQR		R	G	14	4	3403.23	1807.87	1807.87	452.974	452.975	1807.87	452.975	-0.0008	8.22184e-06	26.329	13.246	1	2	1	85	98	0								TRUE	sp|Q9CQX8|RT36_MOUSE	Q9CQX8	RT36_MOUSE	Mrps36	28S ribosomal protein S36, mitochondrial
20220525_TPC_glycoMB_120min_120k30k_AIETD10_12-1-50_2.25142.25142.3	interact.pep.xml	KIQDHQVVINCAIPK	KIQDHQVVINCAIPK	R	G	15	3	3404.04	1761.95	1761.95	588.325	588.326	1761.96	588.326	-0.0011	0.061559	16.846	13.769	0.9451	2	0	52	66	0	11C(57.0215)							FALSE	sp|Q03173-4|ENAH_MOUSE	Q03173-4	ENAH_MOUSE	Enah	Isoform 3 of Protein enabled homolog		sp|Q03173-3|ENAH_MOUSE, sp|Q03173-5|ENAH_MOUSE, sp|Q03173-6|ENAH_MOUSE, sp|Q03173|ENAH_MOUSE
20220525_TPC_glycoMB_120min_120k30k_AIETD10_12-1-50_2.25145.25145.3	interact.pep.xml	SEDCFILDHGR	SEDCFILDHGR	R	D	11	3	3404.35	1347.59	1347.59	450.203	450.203	1347.59	450.203	-0.0011	0.100802	14.782	11.198	0.9155	2	0	277	287	0	4C(57.0215)							FALSE	sp|P13020-2|GELS_MOUSE	P13020-2	GELS_MOUSE	Gsn	Isoform 2 of Gelsolin		sp|P13020|GELS_MOUSE
20220525_TPC_glycoMB_120min_120k30k_AIETD10_12-1-50_2.25146.25146.3	interact.pep.xml	GELNSTLFSSRPK	GELN[1655]STLFSSRPK	K	D	13	3	3404.43	2975.27	2975.28	992.765	992.766	1434.75	479.256	1540.53	5.9094e-10	33.498	13.352	1	2	1	350	362	0	4N(1540.5285)	HexNAc-2_Hex-7	0.7579	0	GELNSTLFSSRPK	24.0824	33.4989	TRUE	sp|Q9CQF9|PCYOX_MOUSE	Q9CQF9	PCYOX_MOUSE	Pcyox1	Prenylcysteine oxidase
20220525_TPC_glycoMB_120min_120k30k_AIETD10_12-1-50_2.25148.25148.3	interact.pep.xml	EHGLIFMETSAK	EHGLIFM[147]ETSAK	R	T	12	3	3404.63	1377.66	1377.67	460.228	460.23	1377.66	460.227	0.009	0.00186808	15.964	9.242	0.9979	2	0	140	151	0	7M(15.9949)							FALSE	sp|P53994|RAB2A_MOUSE	P53994	RAB2A_MOUSE	Rab2a	Ras-related protein Rab-2A	Rab2b	sp|P59279|RAB2B_MOUSE
20220525_TPC_glycoMB_120min_120k30k_AIETD10_12-1-50_2.25149.25149.3	interact.pep.xml	GELNSTLFSSRPK	GELN[1655]STLFSSRPK	K	D	13	3	3404.71	2975.27	2975.28	992.765	992.766	1434.75	479.256	1540.53	0	61.548	13.003	1	2	1	350	362	0	4N(1540.5285)	HexNAc-2_Hex-7	2.1215	0	GELNSTLFSSRPK	44.8168	61.5483	TRUE	sp|Q9CQF9|PCYOX_MOUSE	Q9CQF9	PCYOX_MOUSE	Pcyox1	Prenylcysteine oxidase
20220525_TPC_glycoMB_120min_120k30k_AIETD10_12-1-50_2.25167.25167.4	interact.pep.xml	QHPYLFSQCQAIHCR	QHPYLFSQCQAIHCR	K	A	15	4	3407.1	1943.89	1943.89	486.979	486.98	1943.89	486.979	0.002	0.00102171	21.985	12.509	0.998	2	0	128	142	0	14C(57.0215), 9C(57.0215)							TRUE	sp|P24527|LKHA4_MOUSE	P24527	LKHA4_MOUSE	Lta4h	Leukotriene A-4 hydrolase
20220525_TPC_glycoMB_120min_120k30k_AIETD10_12-1-50_2.25169.25169.4	interact.pep.xml	KLQSEHAHLEATINQLR		K	S	17	4	3407.25	1987.06	1987.06	497.772	497.772	1987.06	497.772	0.0002	0.00218253	22.336	14.856	0.9952	2	0	257	273	0								TRUE	sp|Q8BL66|EEA1_MOUSE	Q8BL66	EEA1_MOUSE	Eea1	Early endosome antigen 1
20220525_TPC_glycoMB_120min_120k30k_AIETD10_12-1-50_2.25170.25170.4	interact.pep.xml	RGDQLLSVNGVSVEGEHHEK		K	A	20	4	3407.37	2189.07	2189.08	548.275	548.277	2189.08	548.278	-0.0048	3.05544e-06	26.472	11.793	1	2	0	151	170	0								FALSE	sp|Q8JZS0|LIN7A_MOUSE	Q8JZS0	LIN7A_MOUSE	Lin7a	Protein lin-7 homolog A	Lin7b, Lin7c	sp|O88951|LIN7B_MOUSE, sp|O88952|LIN7C_MOUSE
20220525_TPC_glycoMB_120min_120k30k_AIETD10_12-1-50_2.25171.25171.4	interact.pep.xml	AITKDENEWKEFEQR		K	E	15	4	3407.45	1921.94	1921.92	481.493	481.486	1921.92	481.486	0	0.00225235	21.623	14.46	0.9885	2	2	102	116	0								FALSE	sp|Q4VAA2-2|CDV3_MOUSE	Q4VAA2-2	CDV3_MOUSE	Cdv3	Isoform 2 of Protein CDV3		sp|Q4VAA2|CDV3_MOUSE
20220525_TPC_glycoMB_120min_120k30k_AIETD10_12-1-50_2.25173.25173.3	interact.pep.xml	HRDTGILDSIGR		R	F	12	3	3407.61	1338.68	1338.7	447.234	447.24	1338.7	447.241	-0.0019	7.5e-13	46.893	16.041	1	2	1	31	42	0								FALSE	sp|P04370-4|MBP_MOUSE	P04370-4	MBP_MOUSE	Mbp	Isoform 4 of Myelin basic protein		sp|P04370-10|MBP_MOUSE, sp|P04370-11|MBP_MOUSE, sp|P04370-13|MBP_MOUSE, sp|P04370-14|MBP_MOUSE, sp|P04370-2|MBP_MOUSE, sp|P04370-5|MBP_MOUSE, sp|P04370-6|MBP_MOUSE, sp|P04370-7|MBP_MOUSE, sp|P04370-8|MBP_MOUSE, sp|P04370-9|MBP_MOUSE, sp|P04370|MBP_MOUSE
20220525_TPC_glycoMB_120min_120k30k_AIETD10_12-1-50_2.25174.25174.3	interact.pep.xml	GGSLWLNCSTNCPRPER	GGSLWLN[1330]CSTNCPRPER	R	G	17	3	3407.68	3219.33	3219.33	1074.12	1074.12	2002.91	668.644	1216.42	9.29215e-07	38.085	17.539	0.9999	2	1	48	64	0	12C(57.0215), 8C(57.0215), 7N(1216.4229)	HexNAc-2_Hex-5	2.7746	0	GGSLWLNCSTNCPRPER	33.7677	38.0854	TRUE	sp|Q60625|ICAM5_MOUSE	Q60625	ICAM5_MOUSE	Icam5	Intercellular adhesion molecule 5
20220525_TPC_glycoMB_120min_120k30k_AIETD10_12-1-50_2.25177.25177.3	interact.pep.xml	GGSLWLNCSTNCPRPER	GGSLWLN[1330]CSTNCPRPER	R	G	17	3	3407.91	3219.33	3219.33	1074.12	1074.12	2002.91	668.644	1216.42	0.000247067	23.744	12.146	0.9993	2	1	48	64	0	12C(57.0215), 8C(57.0215), 7N(1216.4229)	HexNAc-2_Hex-5	1.6005	0	GGSLWLNCSTNCPRPER	13.2704	23.7449	TRUE	sp|Q60625|ICAM5_MOUSE	Q60625	ICAM5_MOUSE	Icam5	Intercellular adhesion molecule 5
20220525_TPC_glycoMB_120min_120k30k_AIETD10_12-1-50_2.25182.25182.4	interact.pep.xml	SGQKPVLSDVHAELDR		K	I	16	4	3408.56	1749.9	1749.9	438.482	438.483	1749.9	438.483	0	2.3593e-10	35.487	17.75	1	2	1	486	501	0								TRUE	sp|Q8R1Q8|DC1L1_MOUSE	Q8R1Q8	DC1L1_MOUSE	Dync1li1	Cytoplasmic dynein 1 light intermediate chain 1
20220525_TPC_glycoMB_120min_120k30k_AIETD10_12-1-50_2.25184.25184.4	interact.pep.xml	MREIVHLQAGQCGNQIGAK	MREIVHLQAGQCGNQIGAK	-	F	19	4	3408.76	2109.04	2109.05	528.268	528.271	2109.06	528.272	-0.0036	3.25864e-09	38.515	38.515	1	2	1	1	19	0	12C(57.0215)							FALSE	sp|Q7TMM9|TBB2A_MOUSE	Q7TMM9	TBB2A_MOUSE	Tubb2a	Tubulin beta-2A chain	Tubb2b, Tubb3, Tubb4a, Tubb4b, Tubb5	sp|P68372|TBB4B_MOUSE, sp|P99024|TBB5_MOUSE, sp|Q9CWF2|TBB2B_MOUSE, sp|Q9D6F9|TBB4A_MOUSE, sp|Q9ERD7|TBB3_MOUSE
20220525_TPC_glycoMB_120min_120k30k_AIETD10_12-1-50_2.25185.25185.4	interact.pep.xml	RRPQIYYETSIHAIK		R	N	15	4	3408.84	1874.02	1874.02	469.511	469.511	1874.02	469.511	0.0004	0.000399468	24.198	14.632	0.9972	2	1	221	235	0								TRUE	sp|Q80TL0|PPM1E_MOUSE	Q80TL0	PPM1E_MOUSE	Ppm1e	Protein phosphatase 1E
20220525_TPC_glycoMB_120min_120k30k_AIETD10_12-1-50_2.25186.25186.4	interact.pep.xml	GITGIEDKEAWHGKPLPK		R	N	18	4	3408.91	1975.05	1975.05	494.77	494.771	1975.05	494.77	0.0013	7e-14	39.938	12.652	1	2	2	247	264	0								TRUE	sp|P40142|TKT_MOUSE	P40142	TKT_MOUSE	Tkt	Transketolase
20220525_TPC_glycoMB_120min_120k30k_AIETD10_12-1-50_2.25189.25189.4	interact.pep.xml	QPSQPTTSQSLGQLQAHAASAPGSNPR		R	A	27	4	3409.19	2715.33	2715.33	679.84	679.841	2715.33	679.84	0.0017	2.02645e-08	31.877	13.447	1	2	0	120	146	0								TRUE	sp|Q9R0N7-4|SYT7_MOUSE	Q9R0N7-4	SYT7_MOUSE	Syt7	Isoform 4 of Synaptotagmin-7
20220525_TPC_glycoMB_120min_120k30k_AIETD10_12-1-50_2.25190.25190.4	interact.pep.xml	VIEPLKDFHKDEVR		K	I	14	4	3409.26	1723.92	1723.93	431.988	431.99	1723.93	431.989	0.005	0.000259603	24.523	12.853	0.998	2	2	407	420	0								TRUE	sp|Q3THK7|GUAA_MOUSE	Q3THK7	GUAA_MOUSE	Gmps	GMP synthase [glutamine-hydrolyzing]
20220525_TPC_glycoMB_120min_120k30k_AIETD10_12-1-50_2.25193.25193.4	interact.pep.xml	QATVSWDSGGSDEAPPKPSRPGYPSPR		R	S	27	4	3409.55	2825.34	2825.38	707.341	707.351	2825.34	707.341	0.0395	2.17274e-06	27.221	14.398	1	2	2	729	755	0								FALSE	sp|P34152-2|FAK1_MOUSE	P34152-2	FAK1_MOUSE	Ptk2	Isoform 2 of Focal adhesion kinase 1		sp|P34152-4|FAK1_MOUSE, sp|P34152-5|FAK1_MOUSE, sp|P34152-6|FAK1_MOUSE, sp|P34152-9|FAK1_MOUSE, sp|P34152|FAK1_MOUSE
20220525_TPC_glycoMB_120min_120k30k_AIETD10_12-1-50_2.25195.25195.4	interact.pep.xml	AQQNNVEHKVETFSGVYK		K	K	18	4	3409.7	2077.98	2078	520.502	520.507	2077.02	520.263	0.976	2.66583e-07	30.575	14.895	1	2	1	161	178	0		Mod1: Deamidation (PeakApex: 0.9842, Theoretical: 0.9840)						TRUE	sp|P62082|RS7_MOUSE	P62082	RS7_MOUSE	Rps7	40S ribosomal protein S7
20220525_TPC_glycoMB_120min_120k30k_AIETD10_12-1-50_2.25197.25197.3	interact.pep.xml	NLTSSSLNDISDKPEKDQLK		R	N	20	3	3409.9	2231.13	2231.13	744.716	744.717	2231.13	744.717	0	2.40009e-08	36.293	14.053	1	2	2	252	271	0								FALSE	sp|O88343|S4A4_MOUSE	O88343	S4A4_MOUSE	Slc4a4	Electrogenic sodium bicarbonate cotransporter 1		sp|O88343-2|S4A4_MOUSE
20220525_TPC_glycoMB_120min_120k30k_AIETD10_12-1-50_2.25198.25198.3	interact.pep.xml	HRDTGILDSIGR		R	F	12	3	3409.98	1338.7	1338.7	447.24	447.24	1338.7	447.241	-0.0018	2.0283e-10	44.395	14.804	1	2	1	31	42	0								FALSE	sp|P04370-4|MBP_MOUSE	P04370-4	MBP_MOUSE	Mbp	Isoform 4 of Myelin basic protein		sp|P04370-10|MBP_MOUSE, sp|P04370-11|MBP_MOUSE, sp|P04370-13|MBP_MOUSE, sp|P04370-14|MBP_MOUSE, sp|P04370-2|MBP_MOUSE, sp|P04370-5|MBP_MOUSE, sp|P04370-6|MBP_MOUSE, sp|P04370-7|MBP_MOUSE, sp|P04370-8|MBP_MOUSE, sp|P04370-9|MBP_MOUSE, sp|P04370|MBP_MOUSE
20220525_TPC_glycoMB_120min_120k30k_AIETD10_12-1-50_2.25200.25200.3	interact.pep.xml	HPSDEAANGPASGEQADGSLEDSCIVR	HPSDEAANGPASGEQADGSLEDSCIVR	R	I	27	3	3410.2	2768.19	2768.2	923.739	923.741	2768.19	923.739	0.007	4.465e-11	35.442	12.774	1	2	0	218	244	0	24C(57.0215)							TRUE	sp|Q9JJY3|NSMA2_MOUSE	Q9JJY3	NSMA2_MOUSE	Smpd3	Sphingomyelin phosphodiesterase 3
20220525_TPC_glycoMB_120min_120k30k_AIETD10_12-1-50_2.25201.25201.3	interact.pep.xml	HVCTNNAADCAFLEGR	HVCTNNAADCAFLEGR	R	V	16	3	3410.28	1833.79	1833.79	612.27	612.27	1833.79	612.27	-0.0015	2.62293e-06	28.603	12.952	0.9998	2	0	682	697	0	10C(57.0215), 3C(57.0215)							TRUE	sp|P70206|PLXA1_MOUSE	P70206	PLXA1_MOUSE	Plxna1	Plexin-A1
20220525_TPC_glycoMB_120min_120k30k_AIETD10_12-1-50_2.25203.25203.3	interact.pep.xml	HPSDEAANGPASGEQADGSLEDSCIVR	HPSDEAANGPASGEQADGSLEDSCIVR	R	I	27	3	3410.44	2768.19	2768.2	923.739	923.741	2768.19	923.739	0.007	4.73e-12	40.493	13.066	1	2	0	218	244	0	24C(57.0215)							TRUE	sp|Q9JJY3|NSMA2_MOUSE	Q9JJY3	NSMA2_MOUSE	Smpd3	Sphingomyelin phosphodiesterase 3
20220525_TPC_glycoMB_120min_120k30k_AIETD10_12-1-50_2.25204.25204.3	interact.pep.xml	NPNGTVTVISR	NPN[1721]GTVTVISR	R	Y	11	3	3410.61	2763.19	2763.19	922.069	922.07	1156.62	386.547	1606.57	0.0203334	18.182	13.85	0.8944	2	0	200	210	0	3N(1606.5867)	HexNAc-4_Hex-4_Fuc-1	-7.673	0.00899165	NPNGTVTVISR	15.9037	18.1821	TRUE	sp|Q9JKF6|NECT1_MOUSE	Q9JKF6	NECT1_MOUSE	Nectin1	Nectin-1
20220525_TPC_glycoMB_120min_120k30k_AIETD10_12-1-50_2.25206.25206.3	interact.pep.xml	LMESHGFEEYMK	LM[147]ESHGFEEYMK	R	E	12	3	3410.76	1515.64	1515.64	506.22	506.22	1515.64	506.22	0	0.0012218	23.152	11.294	0.9987	2	0	13	24	0	2M(15.9949)							TRUE	sp|Q05816|FABP5_MOUSE	Q05816	FABP5_MOUSE	Fabp5	Fatty acid-binding protein 5
20220525_TPC_glycoMB_120min_120k30k_AIETD10_12-1-50_2.25211.25211.5	interact.pep.xml	GVAMNPVEHPFGGGNHQHIGKPSTIR	GVAM[147]NPVEHPFGGGNHQHIGKPSTIR	R	R	26	5	3411.43	2752.36	2752.36	551.479	551.48	2752.36	551.48	0.0007	5.8437e-06	24.078	11.52	1	2	1	201	226	0	4M(15.9949)							TRUE	sp|P62918|RL8_MOUSE	P62918	RL8_MOUSE	Rpl8	60S ribosomal protein L8
20220525_TPC_glycoMB_120min_120k30k_AIETD10_12-1-50_2.25212.25212.5	interact.pep.xml	RATVQGAQHVFQHVVPQEGKPVTNQK		R	S	26	5	3411.51	2882.52	2882.53	577.512	577.512	2882.53	577.513	-0.0007	4.7e-13	42.487	17.812	1	2	1	43	68	0								TRUE	sp|Q8R016|BLMH_MOUSE	Q8R016	BLMH_MOUSE	Blmh	Bleomycin hydrolase
20220525_TPC_glycoMB_120min_120k30k_AIETD10_12-1-50_2.25214.25214.5	interact.pep.xml	GVAMNPVEHPFGGGNHQHIGKPSTIR	GVAM[147]NPVEHPFGGGNHQHIGKPSTIR	R	R	26	5	3411.67	2752.36	2752.36	551.479	551.48	2752.36	551.48	0.0007	3.61072e-09	39.493	13.27	1	2	1	201	226	0	4M(15.9949)							TRUE	sp|P62918|RL8_MOUSE	P62918	RL8_MOUSE	Rpl8	60S ribosomal protein L8
20220525_TPC_glycoMB_120min_120k30k_AIETD10_12-1-50_2.25215.25215.4	interact.pep.xml	RGQTCVVHYTGMLEDGK	RGQTCVVHYTGMLEDGK	K	K	17	4	3411.78	1949.91	1949.91	488.484	488.484	1949.91	488.485	-0.0001	0	50.487	13.392	1	2	0	19	35	0	5C(57.0215)							TRUE	sp|P26883|FKB1A_MOUSE	P26883	FKB1A_MOUSE	Fkbp1a	Peptidyl-prolyl cis-trans isomerase FKBP1A
20220525_TPC_glycoMB_120min_120k30k_AIETD10_12-1-50_2.25217.25217.4	interact.pep.xml	KGESQTDIEITREEDFTR		K	I	18	4	3411.93	2153.02	2153.02	539.263	539.263	2153.02	539.263	0.0009	1.04895e-09	40.017	15.071	1	2	1	249	266	0								TRUE	sp|P80318|TCPG_MOUSE	P80318	TCPG_MOUSE	Cct3	T-complex protein 1 subunit gamma
20220525_TPC_glycoMB_120min_120k30k_AIETD10_12-1-50_2.25218.25218.4	interact.pep.xml	AQQNNVEHKVETFSGVYK		K	K	18	4	3412.01	2077.02	2077.02	520.262	520.263	2077.02	520.263	-0.0014	2.37e-10	34.61	13.232	1	2	1	161	178	0								TRUE	sp|P62082|RS7_MOUSE	P62082	RS7_MOUSE	Rps7	40S ribosomal protein S7
20220525_TPC_glycoMB_120min_120k30k_AIETD10_12-1-50_2.25219.25219.4	interact.pep.xml	QPGTSLVDADTFHHQVR		R	D	17	4	3412.08	1906.93	1906.91	477.739	477.734	1906.93	477.739	-0.0201	0.000322596	22.036	11.882	0.999	2	0	120	136	0								TRUE	sp|O08579|EMD_MOUSE	O08579	EMD_MOUSE	Emd	Emerin
20220525_TPC_glycoMB_120min_120k30k_AIETD10_12-1-50_2.25221.25221.4	interact.pep.xml	REDEEESLNEVGYDDIGGCRK	REDEEESLNEVGYDDIGGCRK	K	Q	21	4	3412.23	2469.07	2469.08	618.274	618.278	2469.07	618.275	0.0129	5.24695e-06	26.072	13.198	1	2	0	191	211	0	19C(57.0215)							TRUE	sp|Q01853|TERA_MOUSE	Q01853	TERA_MOUSE	Vcp	Transitional endoplasmic reticulum ATPase
20220525_TPC_glycoMB_120min_120k30k_AIETD10_12-1-50_2.25223.25223.4	interact.pep.xml	KGKEDEGEEAASPMLQIQR		R	D	19	4	3412.39	2115.03	2115.03	529.764	529.764	2115.03	529.764	-0.0004	2.449e-11	38.134	14.39	1	2	1	2397	2415	0								TRUE	sp|Q9JHU4|DYHC1_MOUSE	Q9JHU4	DYHC1_MOUSE	Dync1h1	Cytoplasmic dynein 1 heavy chain 1
20220525_TPC_glycoMB_120min_120k30k_AIETD10_12-1-50_2.25224.25224.4	interact.pep.xml	IRYESLTDPSKLDSGK		K	E	16	4	3412.46	1807.93	1807.93	452.99	452.99	1807.93	452.99	-0.0002	0.020218	19.362	14.703	0.9058	2	2	59	74	0								FALSE	sp|P07901|HS90A_MOUSE	P07901	HS90A_MOUSE	Hsp90aa1	Heat shock protein HSP 90-alpha	Hsp90ab1	sp|P11499|HS90B_MOUSE
20220525_TPC_glycoMB_120min_120k30k_AIETD10_12-1-50_2.25225.25225.4	interact.pep.xml	ISFNKPESHGGVPIHHYQVDVK		K	E	22	4	3412.54	2487.27	2487.28	622.824	622.827	2487.27	622.824	0.0131	3.151e-11	41.381	13.42	1	2	1	514	535	0								FALSE	sp|O35136|NCAM2_MOUSE	O35136	NCAM2_MOUSE	Ncam2	Neural cell adhesion molecule 2		sp|O35136-2|NCAM2_MOUSE
20220525_TPC_glycoMB_120min_120k30k_AIETD10_12-1-50_2.25231.25231.3	interact.pep.xml	LTFHGAAQSQLPDDCATEDSK	LTFHGAAQSQLPDDCATEDSK	R	C	21	3	3412.99	2290.01	2290.02	764.346	764.347	2290.02	764.346	0.0014	1.6e-13	40.578	13.875	1	2	0	618	638	0	15C(57.0215)							TRUE	sp|Q80TK0|K1107_MOUSE	Q80TK0	K1107_MOUSE	Kiaa1107	AP2-interacting clathrin-endocytosis protein
20220525_TPC_glycoMB_120min_120k30k_AIETD10_12-1-50_2.25232.25232.3	interact.pep.xml	TITVALADGGRPDNTGR		R	G	17	3	3413.07	1712.88	1712.88	571.967	571.967	1712.88	571.967	-0.0001	2.37408e-08	38.03	13.358	1	2	1	304	320	0								TRUE	sp|Q8BGQ7|SYAC_MOUSE	Q8BGQ7	SYAC_MOUSE	Aars1	Alanine--tRNA ligase, cytoplasmic
20220525_TPC_glycoMB_120min_120k30k_AIETD10_12-1-50_2.25234.25234.3	interact.pep.xml	LTFHGAAQSQLPDDCATEDSK	LTFHGAAQSQLPDDCATEDSK	R	C	21	3	3413.22	2290.01	2290.02	764.346	764.347	2290.02	764.346	0.0014	2.71644e-06	32.764	9.69	0.9998	2	0	618	638	0	15C(57.0215)							TRUE	sp|Q80TK0|K1107_MOUSE	Q80TK0	K1107_MOUSE	Kiaa1107	AP2-interacting clathrin-endocytosis protein
20220525_TPC_glycoMB_120min_120k30k_AIETD10_12-1-50_2.25236.25236.3	interact.pep.xml	GKEHMIQNEVSILR	GKEHM[147]IQNEVSILR	R	R	14	3	3413.56	1668.86	1668.86	557.294	557.294	1668.86	557.294	-0.0002	0.000100584	25.922	14.529	0.9991	2	1	444	457	0	5M(15.9949)							TRUE	sp|Q9JLM8|DCLK1_MOUSE	Q9JLM8	DCLK1_MOUSE	Dclk1	Serine/threonine-protein kinase DCLK1
20220525_TPC_glycoMB_120min_120k30k_AIETD10_12-1-50_2.25237.25237.3	interact.pep.xml	KSSSSVQLMESSESTNTTIEDEDTK		R	V	25	3	3413.63	2732.22	2732.22	911.746	911.747	2732.22	911.747	0.0024	0.0138958	20.369	16.991	0.9839	2	0	42	66	0								TRUE	sp|P11798-2|KCC2A_MOUSE	P11798-2	KCC2A_MOUSE	Camk2a	Isoform Alpha KAP of Calcium/calmodulin-dependent protein kinase type II subunit alpha
20220525_TPC_glycoMB_120min_120k30k_AIETD10_12-1-50_2.25238.25238.3	interact.pep.xml	EDPNLVPSISNKR		K	I	13	3	3413.71	1467.77	1467.77	490.263	490.263	1467.77	490.263	0	1.97121e-06	26.92	12.748	0.9999	2	0	74	86	0								TRUE	sp|P19536|COX5B_MOUSE	P19536	COX5B_MOUSE	Cox5b	Cytochrome c oxidase subunit 5B, mitochondrial
20220525_TPC_glycoMB_120min_120k30k_AIETD10_12-1-50_2.25240.25240.3	interact.pep.xml	KSSSSVQLMESSESTNTTIEDEDTK		R	V	25	3	3413.86	2732.22	2732.22	911.746	911.747	2732.22	911.747	0.0024	0.000134898	23.876	17.109	0.9997	2	0	42	66	0								TRUE	sp|P11798-2|KCC2A_MOUSE	P11798-2	KCC2A_MOUSE	Camk2a	Isoform Alpha KAP of Calcium/calmodulin-dependent protein kinase type II subunit alpha
20220525_TPC_glycoMB_120min_120k30k_AIETD10_12-1-50_2.25244.25244.5	interact.pep.xml	SHNVNSHAATTQYANGAVPAGQAANIVAHR		R	S	30	5	3414.71	3026.48	3026.46	606.304	606.299	3026.48	606.304	-0.0217	5.39213e-06	27.675	12.595	1	2	0	813	842	0								TRUE	sp|O35607|BMPR2_MOUSE	O35607	BMPR2_MOUSE	Bmpr2	Bone morphogenetic protein receptor type-2
20220525_TPC_glycoMB_120min_120k30k_AIETD10_12-1-50_2.25249.25249.4	interact.pep.xml	EQPGSPHSVSGEILGQEKPTYR		K	S	22	4	3415.28	2395.18	2395.18	599.802	599.802	2395.18	599.802	0.0017	1.4e-13	50.977	13.948	1	2	1	2284	2305	0								FALSE	sp|Q9QYX7|PCLO_MOUSE	Q9QYX7	PCLO_MOUSE	Pclo	Protein piccolo		sp|Q9QYX7-2|PCLO_MOUSE
20220525_TPC_glycoMB_120min_120k30k_AIETD10_12-1-50_2.25251.25251.4	interact.pep.xml	LKGEAEYQEIRNPNGTVTVISR	LKGEAEYQEIRNPN[1330]GTVTVISR	R	Y	22	4	3415.47	3689.72	3689.72	923.437	923.437	2473.29	619.33	1216.43	0.00363779	17.895	10.961	0.9691	2	2	189	210	0	14N(1216.4229)	HexNAc-2_Hex-5	0.0084	0	LKGEAEYQEIRNPNGTVTVISR	15.8136	17.8954	TRUE	sp|Q9JKF6|NECT1_MOUSE	Q9JKF6	NECT1_MOUSE	Nectin1	Nectin-1
20220525_TPC_glycoMB_120min_120k30k_AIETD10_12-1-50_2.25252.25252.4	interact.pep.xml	GEAEQPGGGGHGPAPQHTETLGFYESDR		R	R	28	4	3415.66	2880.27	2880.27	721.076	721.075	2880.27	721.075	0.0022	9e-14	43.33	15.275	1	2	0	27	54	0								TRUE	sp|Q4VBD2|TAPT1_MOUSE	Q4VBD2	TAPT1_MOUSE	Tapt1	Transmembrane anterior posterior transformation protein 1
20220525_TPC_glycoMB_120min_120k30k_AIETD10_12-1-50_2.25255.25255.4	interact.pep.xml	RGDQLLSVNGVSVEGEHHEK		K	A	20	4	3415.89	2190.08	2190.07	548.527	548.525	2189.08	548.278	0.9892	5.62895e-08	33.325	14.326	1	2	0	151	170	0		Mod1: Deamidation (PeakApex: 0.9842, Theoretical: 0.9840)						FALSE	sp|Q8JZS0|LIN7A_MOUSE	Q8JZS0	LIN7A_MOUSE	Lin7a	Protein lin-7 homolog A	Lin7b, Lin7c	sp|O88951|LIN7B_MOUSE, sp|O88952|LIN7C_MOUSE
20220525_TPC_glycoMB_120min_120k30k_AIETD10_12-1-50_2.25260.25260.3	interact.pep.xml	IISGSSGSLLSSGSQESDSSQSAK		K	K	24	3	3416.37	2298.08	2298.08	767.035	767.035	2298.08	767.035	0.0009	0.000469434	23.166	14.655	0.9996	2	0	357	380	0								FALSE	sp|Q8BIE6-2|FRM4A_MOUSE	Q8BIE6-2	FRM4A_MOUSE	Frmd4a	Isoform 2 of FERM domain-containing protein 4A		sp|Q8BIE6|FRM4A_MOUSE
20220525_TPC_glycoMB_120min_120k30k_AIETD10_12-1-50_2.25262.25262.3	interact.pep.xml	IISGSSGSLLSSGSQESDSSQSAK		K	K	24	3	3416.63	2298.08	2298.08	767.035	767.035	2298.08	767.035	0.0009	0.00216445	19.918	9.935	0.9976	2	0	357	380	0								FALSE	sp|Q8BIE6-2|FRM4A_MOUSE	Q8BIE6-2	FRM4A_MOUSE	Frmd4a	Isoform 2 of FERM domain-containing protein 4A		sp|Q8BIE6|FRM4A_MOUSE
20220525_TPC_glycoMB_120min_120k30k_AIETD10_12-1-50_2.25264.25264.3	interact.pep.xml	SALEHSVQCAVDVK	SALEHSVQCAVDVK	R	R	14	3	3416.88	1541.75	1541.75	514.924	514.924	1541.75	514.924	-0.0007	0.231059	17	14.671	0.8222	2	0	417	430	0	9C(57.0215)							TRUE	sp|P24270|CATA_MOUSE	P24270	CATA_MOUSE	Cat	Catalase
20220525_TPC_glycoMB_120min_120k30k_AIETD10_12-1-50_2.25265.25265.3	interact.pep.xml	KADIGIAMGISGSDVSK	KADIGIAM[147]GISGSDVSK	K	Q	17	3	3416.96	1663.85	1663.84	555.622	555.622	1663.85	555.622	-0.0003	1.53584e-07	35.316	24.423	1	2	0	724	740	0	8M(15.9949)							TRUE	sp|Q6PIE5|AT1A2_MOUSE	Q6PIE5	AT1A2_MOUSE	Atp1a2	Sodium/potassium-transporting ATPase subunit alpha-2
20220525_TPC_glycoMB_120min_120k30k_AIETD10_12-1-50_2.25266.25266.3	interact.pep.xml	GELNSTLFSSRPK	GELN[1493]STLFSSRPK	K	D	13	3	3417.04	2813.23	2813.22	938.749	938.749	1434.75	479.256	1378.48	9.73216e-09	33.653	12.625	1	2	1	350	362	0	4N(1378.4757)	HexNAc-2_Hex-6	0.1085	0	GELNSTLFSSRPK	24.4231	33.6537	TRUE	sp|Q9CQF9|PCYOX_MOUSE	Q9CQF9	PCYOX_MOUSE	Pcyox1	Prenylcysteine oxidase
20220525_TPC_glycoMB_120min_120k30k_AIETD10_12-1-50_2.25268.25268.3	interact.pep.xml	KADIGIAMGISGSDVSK	KADIGIAM[147]GISGSDVSK	K	Q	17	3	3417.19	1663.85	1663.84	555.622	555.622	1663.85	555.622	-0.0003	1.84e-12	39.529	23.616	1	2	0	724	740	0	8M(15.9949)							TRUE	sp|Q6PIE5|AT1A2_MOUSE	Q6PIE5	AT1A2_MOUSE	Atp1a2	Sodium/potassium-transporting ATPase subunit alpha-2
20220525_TPC_glycoMB_120min_120k30k_AIETD10_12-1-50_2.25269.25269.3	interact.pep.xml	GELNSTLFSSRPK	GELN[1493]STLFSSRPK	K	D	13	3	3417.34	2813.23	2813.22	938.749	938.749	1434.75	479.256	1378.48	5.19996e-05	26.636	0	0.9988	2	1	350	362	0	4N(1378.4757)	HexNAc-2_Hex-6	0.1085	0	GELNSTLFSSRPK	20.9161	26.6364	TRUE	sp|Q9CQF9|PCYOX_MOUSE	Q9CQF9	PCYOX_MOUSE	Pcyox1	Prenylcysteine oxidase
20220525_TPC_glycoMB_120min_120k30k_AIETD10_12-1-50_2.25277.25277.4	interact.pep.xml	KYEDICPSTHNMDVPNIKR	KYEDICPSTHNMDVPNIKR	K	N	19	4	3418.66	2316.1	2316.1	580.031	580.033	2316.1	580.032	0.0024	0	57.569	11.899	1	2	0	68	86	0	6C(57.0215)							FALSE	sp|P63242|IF5A1_MOUSE	P63242	IF5A1_MOUSE	Eif5a	Eukaryotic translation initiation factor 5A-1	Eif5a2	sp|Q8BGY2|IF5A2_MOUSE
20220525_TPC_glycoMB_120min_120k30k_AIETD10_12-1-50_2.25287.25287.3	interact.pep.xml	QIFLGGVDKR		K	T	10	3	3419.58	1131.64	1131.64	378.22	378.221	1131.64	378.221	-0.0001	0.00413474	21.104	13.009	0.9961	2	0	97	106	0								TRUE	sp|P51881|ADT2_MOUSE	P51881	ADT2_MOUSE	Slc25a5	ADP/ATP translocase 2
20220525_TPC_glycoMB_120min_120k30k_AIETD10_12-1-50_2.25288.25288.3	interact.pep.xml	SNFKPSLLAQK		K	I	11	3	3419.65	1231.69	1231.69	411.571	411.571	1231.69	411.571	-0.0007	0.000155323	25.271	14.818	0.9992	2	1	309	319	0								TRUE	sp|P84091|AP2M1_MOUSE	P84091	AP2M1_MOUSE	Ap2m1	AP-2 complex subunit mu
20220525_TPC_glycoMB_120min_120k30k_AIETD10_12-1-50_2.25290.25290.3	interact.pep.xml	EVLGQQGYIGHGGDPSSEPTSPASTPSTR		R	S	29	3	3419.8	2911.36	2911.36	971.46	971.462	2911.36	971.46	0.0051	3.91626e-06	23.046	13.554	0.9998	2	0	59	87	0								FALSE	sp|Q7TNM2|TRI46_MOUSE	Q7TNM2	TRI46_MOUSE	Trim46	Tripartite motif-containing protein 46		sp|Q7TNM2-2|TRI46_MOUSE
20220525_TPC_glycoMB_120min_120k30k_AIETD10_12-1-50_2.25291.25291.3	interact.pep.xml	EYLLQYNDPKR		R	V	11	3	3419.88	1437.74	1437.74	480.254	480.254	1437.73	480.249	0.0139	0.00282153	19.785	13.431	0.9971	2	0	46	56	0								TRUE	sp|Q9CQC7|NDUB4_MOUSE	Q9CQC7	NDUB4_MOUSE	Ndufb4	NADH dehydrogenase [ubiquinone] 1 beta subcomplex subunit 4
20220525_TPC_glycoMB_120min_120k30k_AIETD10_12-1-50_2.25293.25293.3	interact.pep.xml	EVLGQQGYIGHGGDPSSEPTSPASTPSTR		R	S	29	3	3420.16	2911.36	2911.36	971.46	971.462	2911.36	971.46	0.0051	0.000157502	21.091	10.045	0.9998	2	0	59	87	0								FALSE	sp|Q7TNM2|TRI46_MOUSE	Q7TNM2	TRI46_MOUSE	Trim46	Tripartite motif-containing protein 46		sp|Q7TNM2-2|TRI46_MOUSE
20220525_TPC_glycoMB_120min_120k30k_AIETD10_12-1-50_2.25294.25294.3	interact.pep.xml	VTTVVATPGQGPDRPQEVSYTDTK		K	V	24	3	3420.34	2545.26	2545.27	849.429	849.43	2545.27	849.429	0.0014	0	49.682	14.853	1	2	1	37	60	0								TRUE	sp|Q9WV60|GSK3B_MOUSE	Q9WV60	GSK3B_MOUSE	Gsk3b	Glycogen synthase kinase-3 beta
20220525_TPC_glycoMB_120min_120k30k_AIETD10_12-1-50_2.25297.25297.3	interact.pep.xml	LVVVDEHDVVK		R	G	11	3	3420.58	1250.69	1250.69	417.902	417.903	1250.69	417.903	-0.0006	0.0815164	17.182	13.894	0.9289	2	0	299	309	0								TRUE	sp|O54950|AAKG1_MOUSE	O54950	AAKG1_MOUSE	Prkag1	5'-AMP-activated protein kinase subunit gamma-1
20220525_TPC_glycoMB_120min_120k30k_AIETD10_12-1-50_2.25306.25306.4	interact.pep.xml	QGEDNSHTQDTEDLEKDTREELPVNTSK		K	A	28	4	3421.78	3215.43	3215.44	804.865	804.866	3214.45	804.62	0.9868	0.00569264	21.4	15.352	0.7743	2	2	449	476	0		Mod1: Deamidation (PeakApex: 0.9842, Theoretical: 0.9840)						TRUE	sp|Q80WJ7|LYRIC_MOUSE	Q80WJ7	LYRIC_MOUSE	Mtdh	Protein LYRIC
20220525_TPC_glycoMB_120min_120k30k_AIETD10_12-1-50_2.25308.25308.4	interact.pep.xml	GGVRDDPAFGGPFHAR		R	S	16	4	3421.93	1654.8	1654.8	414.706	414.707	1654.8	414.706	0.0037	0.0117387	18.203	14.564	0.9397	2	1	16	31	0								TRUE	sp|Q9CQS4|S2546_MOUSE	Q9CQS4	S2546_MOUSE	Slc25a46	Solute carrier family 25 member 46
20220525_TPC_glycoMB_120min_120k30k_AIETD10_12-1-50_2.25309.25309.4	interact.pep.xml	QGEDNSHTQDTEDLEKDTREELPVNTSK		K	A	28	4	3422.01	3215.43	3215.44	804.865	804.866	3214.45	804.62	0.9868	1.63553e-07	32.276	13.062	1	2	2	449	476	0		Mod1: Deamidation (PeakApex: 0.9842, Theoretical: 0.9840)						TRUE	sp|Q80WJ7|LYRIC_MOUSE	Q80WJ7	LYRIC_MOUSE	Mtdh	Protein LYRIC
20220525_TPC_glycoMB_120min_120k30k_AIETD10_12-1-50_2.25311.25311.4	interact.pep.xml	EKLPQPVQVDPVTHCK	EKLPQPVQVDPVTHCK	R	E	16	4	3422.24	1873.97	1873.97	469.5	469.501	1873.97	469.5	0.0014	0.000348039	22.324	13.536	0.9975	2	1	677	692	0	15C(57.0215)							FALSE	sp|P09055-2|ITB1_MOUSE	P09055-2	ITB1_MOUSE	Itgb1	Isoform 2 of Integrin beta-1		sp|P09055|ITB1_MOUSE
20220525_TPC_glycoMB_120min_120k30k_AIETD10_12-1-50_2.25313.25313.4	interact.pep.xml	ALDYCHSMGIMHR	ALDYCHSMGIMHR	K	D	13	4	3422.39	1589.69	1589.69	398.43	398.43	1589.69	398.43	-0.0004	2.73333e-05	23.495	11.129	1	2	0	143	155	0	5C(57.0215)							TRUE	sp|Q60737|CSK21_MOUSE	Q60737	CSK21_MOUSE	Csnk2a1	Casein kinase II subunit alpha
20220525_TPC_glycoMB_120min_120k30k_AIETD10_12-1-50_2.25317.25317.3	interact.pep.xml	NRDVEMGNSVIEENEMK		K	K	17	3	3422.79	1992.89	1992.89	665.303	665.303	1992.89	665.303	-0.0018	1.58e-12	42.727	12.416	1	2	1	504	520	0								TRUE	sp|P56564|EAA1_MOUSE	P56564	EAA1_MOUSE	Slc1a3	Excitatory amino acid transporter 1
20220525_TPC_glycoMB_120min_120k30k_AIETD10_12-1-50_2.25319.25319.3	interact.pep.xml	EYLLQYNDPKR		R	V	11	3	3422.94	1437.72	1437.74	480.249	480.253	1437.73	480.249	0.0133	0.0857236	17.012	13.521	0.9258	2	0	46	56	0								TRUE	sp|Q9CQC7|NDUB4_MOUSE	Q9CQC7	NDUB4_MOUSE	Ndufb4	NADH dehydrogenase [ubiquinone] 1 beta subcomplex subunit 4
20220525_TPC_glycoMB_120min_120k30k_AIETD10_12-1-50_2.25321.25321.3	interact.pep.xml	VDQSLHTNASLDAASEYAK		K	Y	19	3	3423.09	2019.97	2019.97	674.329	674.329	2018.95	673.992	1.0107	1.2e-13	42.284	26.122	1	2	0	584	602	0		Mod1: First isotopic peak (PeakApex: 1.0032, Theoretical: 1.0024)						TRUE	sp|Q91YP2|NEUL_MOUSE	Q91YP2	NEUL_MOUSE	Nln	Neurolysin, mitochondrial
20220525_TPC_glycoMB_120min_120k30k_AIETD10_12-1-50_2.25322.25322.3	interact.pep.xml	APPQTQLPSGASSGTGSASATHGGAPLPGTR		R	G	31	3	3423.17	2815.39	2815.39	939.469	939.47	2815.38	939.469	0.0029	1.1514e-10	34.799	13.622	1	2	0	88	118	0								TRUE	sp|Q9Z1R2|BAG6_MOUSE	Q9Z1R2	BAG6_MOUSE	Bag6	Large proline-rich protein BAG6
20220525_TPC_glycoMB_120min_120k30k_AIETD10_12-1-50_2.25324.25324.3	interact.pep.xml	RVCEEIAIIPSKK	RVCEEIAIIPSKK	K	L	13	3	3423.32	1541.86	1541.86	514.96	514.961	1541.86	514.961	0.0002	6.89196e-06	28.922	14.98	0.9999	2	0	33	45	0	3C(57.0215)							TRUE	sp|P63276|RS17_MOUSE	P63276	RS17_MOUSE	Rps17	40S ribosomal protein S17
20220525_TPC_glycoMB_120min_120k30k_AIETD10_12-1-50_2.25325.25325.3	interact.pep.xml	APPQTQLPSGASSGTGSASATHGGAPLPGTR		R	G	31	3	3423.4	2815.39	2815.39	939.469	939.47	2815.38	939.469	0.0029	3.63706e-05	27.257	0	0.9998	2	0	88	118	0								TRUE	sp|Q9Z1R2|BAG6_MOUSE	Q9Z1R2	BAG6_MOUSE	Bag6	Large proline-rich protein BAG6
20220525_TPC_glycoMB_120min_120k30k_AIETD10_12-1-50_2.25327.25327.3	interact.pep.xml	HCETCISGFYGDPTNGGK	HCETCISGFYGDPTNGGK	K	C	18	3	3423.65	1998.82	1998.82	667.28	667.281	1998.82	667.281	0.0007	0.0944061	16.6	11.467	0.9305	2	0	1087	1104	0	2C(57.0215), 5C(57.0215)							TRUE	sp|Q9WU60|ATRN_MOUSE	Q9WU60	ATRN_MOUSE	Atrn	Attractin
20220525_TPC_glycoMB_120min_120k30k_AIETD10_12-1-50_2.25329.25329.5	interact.pep.xml	IDHTGFSPHAAIYSTRPDVK		K	C	20	5	3423.87	2211.11	2211.11	443.229	443.229	2211.11	443.229	0.0017	2.3357e-05	23.955	12.899	1	2	1	208	227	0								FALSE	sp|Q9QYB5|ADDG_MOUSE	Q9QYB5	ADDG_MOUSE	Add3	Gamma-adducin		sp|Q9QYB5-2|ADDG_MOUSE
20220525_TPC_glycoMB_120min_120k30k_AIETD10_12-1-50_2.25332.25332.4	interact.pep.xml	IVDRPGDHDHETLEAIAENAK		R	G	21	4	3424.34	2329.13	2329.14	583.289	583.293	2329.13	583.29	0.0141	4.217e-11	37.728	12.642	1	2	1	208	228	0								TRUE	sp|Q8K1J6|TRNT1_MOUSE	Q8K1J6	TRNT1_MOUSE	Trnt1	CCA tRNA nucleotidyltransferase 1, mitochondrial
20220525_TPC_glycoMB_120min_120k30k_AIETD10_12-1-50_2.25333.25333.4	interact.pep.xml	HAEQERDELADEIANSASGK		R	S	20	4	3424.42	2168.99	2168.99	543.256	543.256	2168.99	543.256	0.0014	1.34395e-09	34.116	11.183	1	2	1	1705	1724	0								TRUE	sp|Q61879|MYH10_MOUSE	Q61879	MYH10_MOUSE	Myh10	Myosin-10
20220525_TPC_glycoMB_120min_120k30k_AIETD10_12-1-50_2.25341.25341.4	interact.pep.xml	AEVGKDESVITEEMNGKEMSPGHGPGETR		R	K	29	4	3425.18	3071.38	3071.38	768.853	768.852	3070.4	768.606	0.9814	4.1e-13	40.176	15.471	1	2	2	679	707	0		Mod1: Deamidation (PeakApex: 0.9842, Theoretical: 0.9840)						TRUE	sp|O70318|E41L2_MOUSE	O70318	E41L2_MOUSE	Epb41l2	Band 4.1-like protein 2
20220525_TPC_glycoMB_120min_120k30k_AIETD10_12-1-50_2.25344.25344.4	interact.pep.xml	HPSPGEESTHTLIASEEQSHTYVNTPTGDEDGR		R	S	33	4	3425.48	3578.59	3578.59	895.654	895.654	3577.58	895.403	1.0048	6e-14	41.486	14.247	1	2	0	173	205	0		Mod1: First isotopic peak (PeakApex: 1.0032, Theoretical: 1.0024)						TRUE	sp|Q91WJ0|FRS3_MOUSE	Q91WJ0	FRS3_MOUSE	Frs3	Fibroblast growth factor receptor substrate 3
20220525_TPC_glycoMB_120min_120k30k_AIETD10_12-1-50_2.25346.25346.4	interact.pep.xml	NLHQSGFSLSGSQADDHIAR		R	R	20	4	3425.63	2139.01	2139.01	535.76	535.76	2139.01	535.76	0	0.0037362	19.214	13.593	0.9902	2	0	554	573	0								FALSE	sp|O35098-2|DPYL4_MOUSE	O35098-2	DPYL4_MOUSE	Dpysl4	Isoform 2 of Dihydropyrimidinase-related protein 4		sp|O35098|DPYL4_MOUSE
20220525_TPC_glycoMB_120min_120k30k_AIETD10_12-1-50_2.25347.25347.4	interact.pep.xml	HPSPGEESTHTLIASEEQSHTYVNTPTGDEDGR		R	S	33	4	3425.71	3578.59	3578.59	895.654	895.654	3577.58	895.403	1.0048	1.6892e-10	38.973	14.265	1	2	0	173	205	0		Mod1: First isotopic peak (PeakApex: 1.0032, Theoretical: 1.0024)						TRUE	sp|Q91WJ0|FRS3_MOUSE	Q91WJ0	FRS3_MOUSE	Frs3	Fibroblast growth factor receptor substrate 3
20220525_TPC_glycoMB_120min_120k30k_AIETD10_12-1-50_2.25348.25348.3	interact.pep.xml	GDSDNSSSQVPPMLQDTDKPK		K	S	21	3	3425.9	2245.02	2245.02	749.347	749.347	2245.02	749.346	0.0014	1.6e-12	44.631	13.829	1	2	1	524	544	0								TRUE	sp|Q80WJ7|LYRIC_MOUSE	Q80WJ7	LYRIC_MOUSE	Mtdh	Protein LYRIC
20220525_TPC_glycoMB_120min_120k30k_AIETD10_12-1-50_2.25349.25349.3	interact.pep.xml	GTEHSGSTVPSILNR		R	M	15	3	3425.98	1553.78	1553.78	518.934	518.934	1553.78	518.934	0.0003	5.97962e-07	26.153	12.613	1	2	0	340	354	0								FALSE	sp|Q9Z1G4-2|VPP1_MOUSE	Q9Z1G4-2	VPP1_MOUSE	Atp6v0a1	Isoform A1-I of V-type proton ATPase 116 kDa subunit a1		sp|Q9Z1G4-3|VPP1_MOUSE, sp|Q9Z1G4|VPP1_MOUSE
20220525_TPC_glycoMB_120min_120k30k_AIETD10_12-1-50_2.25352.25352.3	interact.pep.xml	AIGSASEGAQSSLQEVYHK		R	S	19	3	3426.21	1960.95	1960.95	654.657	654.657	1960.95	654.657	0.0014	3.86179e-07	33.818	16.035	1	2	0	169	187	0								TRUE	sp|Q9Z2U1|PSA5_MOUSE	Q9Z2U1	PSA5_MOUSE	Psma5	Proteasome subunit alpha type-5
20220525_TPC_glycoMB_120min_120k30k_AIETD10_12-1-50_2.25353.25353.3	interact.pep.xml	TIELNSTVTDKYSAESSQK		K	K	19	3	3426.28	2100.02	2100.02	701.015	701.015	2100.02	701.015	0.0014	9.06922e-08	33.629	14.367	1	2	1	1604	1622	0								FALSE	sp|Q9QYX7|PCLO_MOUSE	Q9QYX7	PCLO_MOUSE	Pclo	Protein piccolo		sp|Q9QYX7-2|PCLO_MOUSE
20220525_TPC_glycoMB_120min_120k30k_AIETD10_12-1-50_2.25354.25354.3	interact.pep.xml	GDSHLNVQVSNFK		K	S	13	3	3426.36	1443.71	1443.71	482.244	482.245	1443.71	482.244	0.0011	0.0760216	15.815	12.829	0.9331	2	0	248	260	0								TRUE	sp|Q80WJ7|LYRIC_MOUSE	Q80WJ7	LYRIC_MOUSE	Mtdh	Protein LYRIC
20220525_TPC_glycoMB_120min_120k30k_AIETD10_12-1-50_2.25357.25357.3	interact.pep.xml	VELVAMNETDPK	VELVAMN[2070]ETDPK	R	S	12	3	3426.59	3300.38	3300.39	1101.14	1101.14	1344.66	449.227	1955.73	5.69666e-08	23.092	17.315	1	2	0	68	79	0	7N(1955.7240)	HexNAc-5_Hex-4_Fuc-2	-6.31	0.00748469	VELVAMNETDPK	21.1607	23.0927	TRUE	sp|Q01097|NMDE2_MOUSE	Q01097	NMDE2_MOUSE	Grin2b	Glutamate receptor ionotropic, NMDA 2B
20220525_TPC_glycoMB_120min_120k30k_AIETD10_12-1-50_2.25358.25358.3	interact.pep.xml	LLLQVQHASK		K	Q	10	3	3426.66	1135.67	1135.67	379.564	379.565	1135.67	379.564	0.0006	0.0452008	17.523	13.12	0.9603	2	0	34	43	0								FALSE	sp|P48962|ADT1_MOUSE	P48962	ADT1_MOUSE	Slc25a4	ADP/ATP translocase 1	Slc25a5	sp|P51881|ADT2_MOUSE
20220525_TPC_glycoMB_120min_120k30k_AIETD10_12-1-50_2.25359.25359.3	interact.pep.xml	YQLSIHETEDPNDNR		K	Y	15	3	3426.74	1829.82	1829.82	610.947	610.947	1829.82	610.947	0.0017	3.21422e-06	26.108	11.889	0.9998	2	0	478	492	0								TRUE	sp|Q6PIC6|AT1A3_MOUSE	Q6PIC6	AT1A3_MOUSE	Atp1a3	Sodium/potassium-transporting ATPase subunit alpha-3
20220525_TPC_glycoMB_120min_120k30k_AIETD10_12-1-50_2.25368.25368.5	interact.pep.xml	IGGLTIAGILFILGILIILSK		R	R	21	5	3428	2138.43	2138.43	428.693	428.693	2137.39	428.484	1.0429	0.00227641	12.071	0	0.9529	2	0	38	58	0								TRUE	sp|Q9Z239|PLM_MOUSE	Q9Z239	PLM_MOUSE	Fxyd1	Phospholemman
20220525_TPC_glycoMB_120min_120k30k_AIETD10_12-1-50_2.25370.25370.4	interact.pep.xml	KHVLSGTLGIPEHTYR		R	S	16	4	3428.25	1806.97	1806.97	452.751	452.751	1806.97	452.751	-0.0004	2.86618e-06	31.675	13.382	1	2	0	61	76	0								TRUE	sp|P01831|THY1_MOUSE	P01831	THY1_MOUSE	Thy1	Thy-1 membrane glycoprotein
20220525_TPC_glycoMB_120min_120k30k_AIETD10_12-1-50_2.25371.25371.4	interact.pep.xml	HLTQQDTRPAEQSLDMDDKDYSEADGLSER		K	T	30	4	3428.32	3449.53	3449.53	863.39	863.39	3449.53	863.389	0.0029	0.197187	20.557	17.647	0.5771	2	2	48	77	0								FALSE	sp|Q9Z2H5|E41L1_MOUSE	Q9Z2H5	E41L1_MOUSE	Epb41l1	Band 4.1-like protein 1		sp|Q9Z2H5-2|E41L1_MOUSE, sp|Q9Z2H5-3|E41L1_MOUSE
20220525_TPC_glycoMB_120min_120k30k_AIETD10_12-1-50_2.25373.25373.4	interact.pep.xml	TPNLSSSLPCSHLDSHR	TPNLSSSLPCSHLDSHR	R	R	17	4	3428.47	1906.89	1906.89	477.731	477.731	1906.9	477.731	-0.0004	0.00116965	21.625	16.591	0.9961	2	0	358	374	0	10C(57.0215)							TRUE	sp|Q9QXS6|DREB_MOUSE	Q9QXS6	DREB_MOUSE	Dbn1	Drebrin
20220525_TPC_glycoMB_120min_120k30k_AIETD10_12-1-50_2.25374.25374.4	interact.pep.xml	HLTQQDTRPAEQSLDMDDKDYSEADGLSER		K	T	30	4	3428.55	3449.53	3449.53	863.39	863.39	3449.53	863.389	0.0029	6.275e-11	39.82	15.561	1	2	2	48	77	0								FALSE	sp|Q9Z2H5|E41L1_MOUSE	Q9Z2H5	E41L1_MOUSE	Epb41l1	Band 4.1-like protein 1		sp|Q9Z2H5-2|E41L1_MOUSE, sp|Q9Z2H5-3|E41L1_MOUSE
20220525_TPC_glycoMB_120min_120k30k_AIETD10_12-1-50_2.25376.25376.4	interact.pep.xml	RGVSGDREENSFSLNSSISSAR		R	R	22	4	3428.95	2354.1	2354.12	589.533	589.537	2354.12	589.538	-0.0017	3.97235e-07	32.606	14.679	1	2	1	1557	1578	0								TRUE	sp|P20357|MTAP2_MOUSE	P20357	MTAP2_MOUSE	Map2	Microtubule-associated protein 2
20220525_TPC_glycoMB_120min_120k30k_AIETD10_12-1-50_2.25377.25377.4	interact.pep.xml	AGCHQDQPHTVSIQSSEMIATNTR	AGCHQDQPHTVSIQSSEMIATNTR	K	H	24	4	3429.02	2667.21	2667.25	667.81	667.82	2667.21	667.811	0.0376	0.00161474	20.24	12.854	0.9968	2	0	590	613	0	3C(57.0215)							TRUE	sp|A2RSJ4|UH1BL_MOUSE	A2RSJ4	UH1BL_MOUSE	Uhrf1bp1l	UHRF1-binding protein 1-like
20220525_TPC_glycoMB_120min_120k30k_AIETD10_12-1-50_2.25378.25378.4	interact.pep.xml	SPPSYSTLYPSSDPKPSHLK		R	G	20	4	3429.1	2188.08	2188.09	548.028	548.029	2187.08	547.779	1.0022	0.00240392	19.722	12.952	0.9433	2	1	328	347	0		Mod1: First isotopic peak (PeakApex: 1.0032, Theoretical: 1.0024)						FALSE	sp|Q8CC35-2|SYNPO_MOUSE	Q8CC35-2	SYNPO_MOUSE	Synpo	Isoform 2 of Synaptopodin		sp|Q8CC35-3|SYNPO_MOUSE, sp|Q8CC35|SYNPO_MOUSE
20220525_TPC_glycoMB_120min_120k30k_AIETD10_12-1-50_2.25390.25390.4	interact.pep.xml	KGEQELQEVKVEAIPNSK		K	S	18	4	3430.43	2025.07	2025.05	507.276	507.27	2025.07	507.276	-0.0231	0.0651953	17.345	13.963	0.7626	2	1	484	501	0								TRUE	sp|O35874|SATT_MOUSE	O35874	SATT_MOUSE	Slc1a4	Neutral amino acid transporter A
20220525_TPC_glycoMB_120min_120k30k_AIETD10_12-1-50_2.25391.25391.4	interact.pep.xml	HLATGHYLAAEVDPDQDASR		K	S	20	4	3430.55	2165.01	2165.01	542.261	542.261	2165.01	542.261	0.0002	2.98307e-07	31.599	15.441	1	2	0	307	326	0								FALSE	sp|P11881-2|ITPR1_MOUSE	P11881-2	ITPR1_MOUSE	Itpr1	Isoform 2 of Inositol 1,4,5-trisphosphate receptor type 1		sp|P11881-4|ITPR1_MOUSE, sp|P11881-6|ITPR1_MOUSE, sp|P11881-8|ITPR1_MOUSE
20220525_TPC_glycoMB_120min_120k30k_AIETD10_12-1-50_2.25392.25392.4	interact.pep.xml	RCHEFVTFECPGAGK	RCHEFVTFECPGAGK	R	G	15	4	3430.62	1793.8	1793.8	449.457	449.456	1793.8	449.457	-0.0012	1.30565e-05	26.549	12.048	1	2	0	76	90	0	10C(57.0215), 2C(57.0215)							TRUE	sp|P63318|KPCG_MOUSE	P63318	KPCG_MOUSE	Prkcg	Protein kinase C gamma type
20220525_TPC_glycoMB_120min_120k30k_AIETD10_12-1-50_2.25393.25393.4	interact.pep.xml	SPPSYSTLYPSSDPKPSHLK		R	G	20	4	3430.7	2187.08	2187.08	547.778	547.778	2187.08	547.779	-0.0002	0.00667363	19.288	12.922	0.9607	2	1	328	347	0								FALSE	sp|Q8CC35-2|SYNPO_MOUSE	Q8CC35-2	SYNPO_MOUSE	Synpo	Isoform 2 of Synaptopodin		sp|Q8CC35-3|SYNPO_MOUSE, sp|Q8CC35|SYNPO_MOUSE
20220525_TPC_glycoMB_120min_120k30k_AIETD10_12-1-50_2.25394.25394.4	interact.pep.xml	FSQHAVVASHNGKPCLMIR	FSQHAVVASHNGKPCLMIR	R	V	19	4	3430.78	2151.08	2151.12	538.777	538.786	2151.08	538.778	0.0334	0.111616	18.021	14.574	0.7463	2	1	181	199	0	15C(57.0215)							TRUE	sp|Q9JM63|KCJ10_MOUSE	Q9JM63	KCJ10_MOUSE	Kcnj10	ATP-sensitive inward rectifier potassium channel 10
20220525_TPC_glycoMB_120min_120k30k_AIETD10_12-1-50_2.25395.25395.4	interact.pep.xml	EQHGLQLQGEVSQLHCK	EQHGLQLQGEVSQLHCK	K	L	17	4	3430.85	1989.97	1989.97	498.5	498.5	1989.97	498.5	0.0007	0.0262938	20.218	15.798	0.9447	2	0	406	422	0	16C(57.0215)							TRUE	sp|Q8BL66|EEA1_MOUSE	Q8BL66	EEA1_MOUSE	Eea1	Early endosome antigen 1
20220525_TPC_glycoMB_120min_120k30k_AIETD10_12-1-50_2.25396.25396.4	interact.pep.xml	NANGFPYREEEEGAFGEHR		R	S	19	4	3430.93	2207.96	2207.96	552.998	552.998	2207.96	552.998	0.0004	0.0134605	17.575	11.639	0.9486	2	1	44	62	0								TRUE	sp|P20357|MTAP2_MOUSE	P20357	MTAP2_MOUSE	Map2	Microtubule-associated protein 2
20220525_TPC_glycoMB_120min_120k30k_AIETD10_12-1-50_2.25403.25403.3	interact.pep.xml	EMGTPLADTPTRPVTR		K	H	16	3	3431.55	1740.88	1740.88	581.301	581.302	1740.88	581.302	0.0007	0.00202081	17.79	12.3	0.9894	2	1	506	521	0								TRUE	sp|Q9EQF6|DPYL5_MOUSE	Q9EQF6	DPYL5_MOUSE	Dpysl5	Dihydropyrimidinase-related protein 5
20220525_TPC_glycoMB_120min_120k30k_AIETD10_12-1-50_2.25406.25406.3	interact.pep.xml	ESNSNQCVYAAHNSVVIDECK	ESNSNQCVYAAHNSVVIDECK	R	V	21	3	3431.86	2423.04	2423.05	808.689	808.689	2423.05	808.69	-0.0017	1.5239e-07	30.635	15.049	1	2	0	529	549	0	20C(57.0215), 7C(57.0215)							FALSE	sp|P43006|EAA2_MOUSE	P43006	EAA2_MOUSE	Slc1a2	Excitatory amino acid transporter 2		sp|P43006-2|EAA2_MOUSE, sp|P43006-3|EAA2_MOUSE
20220525_TPC_glycoMB_120min_120k30k_AIETD10_12-1-50_2.25409.25409.3	interact.pep.xml	SAHFSTLAIK		R	Q	10	3	3432.09	1073.59	1073.59	358.869	358.869	1073.59	358.87	-0.0007	0.0268268	16.741	12.289	0.9783	2	0	64	73	0								FALSE	sp|Q8CGY8-2|OGT1_MOUSE	Q8CGY8-2	OGT1_MOUSE	Ogt	Isoform 2 of UDP-N-acetylglucosamine--peptide N-acetylglucosaminyltransferase 110 kDa subunit		sp|Q8CGY8|OGT1_MOUSE
20220525_TPC_glycoMB_120min_120k30k_AIETD10_12-1-50_2.25410.25410.3	interact.pep.xml	EWIECAHGIGGTR	EWIECAHGIGGTR	K	A	13	3	3432.17	1484.68	1484.68	495.901	495.901	1484.68	495.902	-0.0008	0.000279637	21.639	15.009	0.9998	2	0	39	51	0	5C(57.0215)							TRUE	sp|Q99LY9|NDUS5_MOUSE	Q99LY9	NDUS5_MOUSE	Ndufs5	NADH dehydrogenase [ubiquinone] iron-sulfur protein 5
20220525_TPC_glycoMB_120min_120k30k_AIETD10_12-1-50_2.25413.25413.3	interact.pep.xml	LHAVVETLVNHR		K	K	12	3	3432.39	1386.77	1386.77	463.265	463.265	1386.77	463.265	0.0012	4.38494e-05	26.324	14.217	0.9998	2	0	326	337	0								TRUE	sp|Q9WV80|SNX1_MOUSE	Q9WV80	SNX1_MOUSE	Snx1	Sorting nexin-1
20220525_TPC_glycoMB_120min_120k30k_AIETD10_12-1-50_2.25416.25416.3	interact.pep.xml	EQVQSGAGDGTGSGDPAAGTPTTQPAVGPAPEPSAEPK		K	P	38	3	3432.72	3515.63	3515.63	1172.88	1172.88	3515.63	1172.88	0.0017	9.74989e-09	45.486	19.744	1	2	0	5	42	0								FALSE	sp|O35668-2|HAP1_MOUSE	O35668-2	HAP1_MOUSE	Hap1	Isoform A of Huntingtin-associated protein 1		sp|O35668|HAP1_MOUSE
20220525_TPC_glycoMB_120min_120k30k_AIETD10_12-1-50_2.25425.25425.4	interact.pep.xml	YVHKDETMTPSTAFQVK		R	V	17	4	3433.83	1980.96	1980.96	496.247	496.248	1980.96	496.248	0.0011	7.6273e-08	32.511	13.162	1	2	1	769	785	0								TRUE	sp|P12960|CNTN1_MOUSE	P12960	CNTN1_MOUSE	Cntn1	Contactin-1
20220525_TPC_glycoMB_120min_120k30k_AIETD10_12-1-50_2.25426.25426.4	interact.pep.xml	RGVSGDREENSFSLNSSISSAR		R	R	22	4	3433.91	2354.12	2354.12	589.537	589.537	2354.12	589.538	-0.0014	0	61.212	13.904	1	2	1	1557	1578	0								TRUE	sp|P20357|MTAP2_MOUSE	P20357	MTAP2_MOUSE	Map2	Microtubule-associated protein 2
20220525_TPC_glycoMB_120min_120k30k_AIETD10_12-1-50_2.25427.25427.4	interact.pep.xml	YKDSAQKDDMIFEDCGNVPSEPK	YKDSAQKDDM[147]IFEDCGNVPSEPK	K	E	23	4	3433.98	2688.17	2688.17	673.049	673.049	2688.17	673.049	0.0002	3.563e-11	37.306	13.161	1	2	2	112	134	0	10M(15.9949), 15C(57.0215)							TRUE	sp|P14094|AT1B1_MOUSE	P14094	AT1B1_MOUSE	Atp1b1	Sodium/potassium-transporting ATPase subunit beta-1
20220525_TPC_glycoMB_120min_120k30k_AIETD10_12-1-50_2.25428.25428.4	interact.pep.xml	ASPALGSGHHDGSGDSLEMSSLDR		R	A	24	4	3434.06	2382.05	2382.05	596.52	596.52	2382.05	596.52	0	8.91e-12	44.198	13.662	1	2	0	93	116	0								TRUE	sp|Q9CZW5|TOM70_MOUSE	Q9CZW5	TOM70_MOUSE	Tomm70	Mitochondrial import receptor subunit TOM70
20220525_TPC_glycoMB_120min_120k30k_AIETD10_12-1-50_2.25429.25429.4	interact.pep.xml	VHSDSETDDIGFIPSKR		R	R	17	4	3434.14	1901.91	1901.91	476.485	476.485	1901.91	476.485	-0.0001	1.7133e-10	32.399	11.595	1	2	0	519	535	0								FALSE	sp|Q62108-2|DLG4_MOUSE	Q62108-2	DLG4_MOUSE	Dlg4	Isoform 2 of Disks large homolog 4		sp|Q62108-3|DLG4_MOUSE, sp|Q62108|DLG4_MOUSE
20220525_TPC_glycoMB_120min_120k30k_AIETD10_12-1-50_2.25431.25431.4	interact.pep.xml	ALVHDGDTVSVHRPSFYAER		K	F	20	4	3434.29	2255.11	2255.11	564.784	564.784	2255.11	564.784	0.0007	1.22e-12	51.051	14.772	1	2	1	355	374	0								FALSE	sp|O70161-2|PI51C_MOUSE	O70161-2	PI51C_MOUSE	Pip5k1c	Isoform 2 of Phosphatidylinositol 4-phosphate 5-kinase type-1 gamma		sp|O70161-3|PI51C_MOUSE, sp|O70161|PI51C_MOUSE
20220525_TPC_glycoMB_120min_120k30k_AIETD10_12-1-50_2.25436.25436.4	interact.pep.xml	HQEGEIFDTEKEKYEITEQR		R	K	20	4	3434.81	2508.18	2508.18	628.051	628.052	2508.18	628.052	0.0012	0	55.741	16.55	1	2	2	235	254	0								TRUE	sp|P47911|RL6_MOUSE	P47911	RL6_MOUSE	Rpl6	60S ribosomal protein L6
20220525_TPC_glycoMB_120min_120k30k_AIETD10_12-1-50_2.25439.25439.4	interact.pep.xml	ILQEYQVQYTPQGDSDDGKGNQTVHK		K	N	26	4	3435.08	2948.39	2948.39	738.105	738.104	2947.39	737.856	0.9914	0.00403409	21.633	15.109	0.8302	2	1	643	668	0		Mod1: Deamidation (PeakApex: 0.9842, Theoretical: 0.9840)						TRUE	sp|D3Z7P3|GLSK_MOUSE	D3Z7P3	GLSK_MOUSE	Gls	Glutaminase kidney isoform, mitochondrial
20220525_TPC_glycoMB_120min_120k30k_AIETD10_12-1-50_2.25442.25442.4	interact.pep.xml	NMYSGGENVQMNGDTPHDGGHGGGGHGDCEELQR	NMYSGGENVQMNGDTPHDGGHGGGGHGDCEELQR	K	T	34	4	3435.31	3570.4	3570.41	893.608	893.609	3568.42	893.112	1.9892	0.000283902	23.622	18.099	0.9884	2	0	405	438	0	29C(57.0215)	Mod1: First isotopic peak, Mod2: Deamidation (PeakApex: 1.9876)						FALSE	sp|O88343|S4A4_MOUSE	O88343	S4A4_MOUSE	Slc4a4	Electrogenic sodium bicarbonate cotransporter 1		sp|O88343-2|S4A4_MOUSE
20220525_TPC_glycoMB_120min_120k30k_AIETD10_12-1-50_2.25445.25445.4	interact.pep.xml	NMYSGGENVQMNGDTPHDGGHGGGGHGDCEELQR	NMYSGGENVQMNGDTPHDGGHGGGGHGDCEELQR	K	T	34	4	3435.59	3570.4	3570.41	893.608	893.609	3568.42	893.112	1.9892	2.18225e-05	18.96	16.787	1	2	0	405	438	0	29C(57.0215)	Mod1: First isotopic peak, Mod2: Deamidation (PeakApex: 1.9876)						FALSE	sp|O88343|S4A4_MOUSE	O88343	S4A4_MOUSE	Slc4a4	Electrogenic sodium bicarbonate cotransporter 1		sp|O88343-2|S4A4_MOUSE
20220525_TPC_glycoMB_120min_120k30k_AIETD10_12-1-50_2.25448.25448.3	interact.pep.xml	LEKHELIEFR		R	R	10	3	3435.92	1312.71	1312.71	438.578	438.579	1312.71	438.579	0	3.39257e-05	24.595	14.894	0.9991	2	1	1499	1508	0								TRUE	sp|Q68FD5|CLH1_MOUSE	Q68FD5	CLH1_MOUSE	Cltc	Clathrin heavy chain 1
20220525_TPC_glycoMB_120min_120k30k_AIETD10_12-1-50_2.25450.25450.3	interact.pep.xml	KGAAIEALNDGELQK		K	A	15	3	3436.07	1555.82	1555.82	519.614	519.614	1555.82	519.614	-0.0003	0.000589632	22.152	14.497	0.9995	2	0	117	131	0								TRUE	sp|Q99L47|F10A1_MOUSE	Q99L47	F10A1_MOUSE	St13	Hsc70-interacting protein
20220525_TPC_glycoMB_120min_120k30k_AIETD10_12-1-50_2.25451.25451.3	interact.pep.xml	SEEQLKEEGIEFK		K	I	13	3	3436.15	1564.76	1564.76	522.594	522.595	1564.76	522.595	0.0002	6.01597e-07	34.658	15.385	1	2	1	405	417	0								TRUE	sp|O08749|DLDH_MOUSE	O08749	DLDH_MOUSE	Dld	Dihydrolipoyl dehydrogenase, mitochondrial
20220525_TPC_glycoMB_120min_120k30k_AIETD10_12-1-50_2.25454.25454.3	interact.pep.xml	SEEQLKEEGIEFK		K	I	13	3	3436.39	1564.76	1564.76	522.594	522.595	1564.76	522.595	0.0002	0	63.015	13.986	1	2	1	405	417	0								TRUE	sp|O08749|DLDH_MOUSE	O08749	DLDH_MOUSE	Dld	Dihydrolipoyl dehydrogenase, mitochondrial
20220525_TPC_glycoMB_120min_120k30k_AIETD10_12-1-50_2.25460.25460.5	interact.pep.xml	SPGASGQLEASSPSQGSVEYKPSPSPVDAGDSDHEGHIPR		R	S	40	5	3437.24	4016.84	4016.89	804.376	804.386	4015.84	804.176	1.0527	0.0341228	18.757	14.627	0.5688	2	1	396	435	0								FALSE	sp|Q0KK55|KNDC1_MOUSE	Q0KK55	KNDC1_MOUSE	Kndc1	Kinase non-catalytic C-lobe domain-containing protein 1		sp|Q0KK55-2|KNDC1_MOUSE
20220525_TPC_glycoMB_120min_120k30k_AIETD10_12-1-50_2.25462.25462.4	interact.pep.xml	YKPAVNQIECHPYLTQEK	YKPAVNQIECHPYLTQEK	K	L	18	4	3437.39	2217.09	2217.09	555.279	555.28	2217.09	555.279	0.0014	1.41693e-06	30.673	13.615	1	2	1	178	195	0	10C(57.0215)							TRUE	sp|P45376|ALDR_MOUSE	P45376	ALDR_MOUSE	Akr1b1	Aldo-keto reductase family 1 member B1
20220525_TPC_glycoMB_120min_120k30k_AIETD10_12-1-50_2.25463.25463.4	interact.pep.xml	LEYGGMGHEVQVEHIK		K	A	16	4	3437.47	1824.88	1824.88	457.227	457.228	1824.88	457.228	0.0018	0.115073	16.164	12.182	0.8341	2	0	16	31	0								TRUE	sp|Q8R1G2|CMBL_MOUSE	Q8R1G2	CMBL_MOUSE	Cmbl	Carboxymethylenebutenolidase homolog
20220525_TPC_glycoMB_120min_120k30k_AIETD10_12-1-50_2.25465.25465.4	interact.pep.xml	SDNEETLGRPAQPPNAGESPHSPGVEDAPIAK		K	V	32	4	3437.67	3266.54	3266.55	817.644	817.644	3266.54	817.643	0.0024	3.49e-12	43.395	15.403	1	2	1	307	338	0								FALSE	sp|Q9ERG0-2|LIMA1_MOUSE	Q9ERG0-2	LIMA1_MOUSE	Lima1	Isoform Alpha of LIM domain and actin-binding protein 1		sp|Q9ERG0|LIMA1_MOUSE
20220525_TPC_glycoMB_120min_120k30k_AIETD10_12-1-50_2.25472.25472.3	interact.pep.xml	VNSTELFHVER	VN[1979]STELFHVER	R	R	11	3	3438.53	3194.3	3194.3	1065.77	1065.77	1329.67	444.23	1864.63	5.1246e-10	26.063	11.418	1	2	0	420	430	0	2N(1864.6342)	HexNAc-2_Hex-9	1.3914	0	VNSTELFHVER	23.5183	26.0634	TRUE	sp|P60882|MEGF8_MOUSE	P60882	MEGF8_MOUSE	Megf8	Multiple epidermal growth factor-like domains protein 8
20220525_TPC_glycoMB_120min_120k30k_AIETD10_12-1-50_2.25473.25473.3	interact.pep.xml	TCNPPDAGPIVVHCSAGVGR	TCNPPDAGPIVVHCSAGVGR	K	T	20	3	3438.61	2062.97	2062.97	688.663	688.663	2062.97	688.663	0	6.91e-12	43.051	13.07	1	2	0	1532	1551	0	14C(57.0215), 2C(57.0215)							FALSE	sp|B0V2N1-2|PTPRS_MOUSE	B0V2N1-2	PTPRS_MOUSE	Ptprs	Isoform 2 of Receptor-type tyrosine-protein phosphatase S		sp|B0V2N1-3|PTPRS_MOUSE, sp|B0V2N1-4|PTPRS_MOUSE, sp|B0V2N1-5|PTPRS_MOUSE, sp|B0V2N1-6|PTPRS_MOUSE, sp|B0V2N1|PTPRS_MOUSE
20220525_TPC_glycoMB_120min_120k30k_AIETD10_12-1-50_2.25474.25474.3	interact.pep.xml	HLDHYTVYNLSPK		R	S	13	3	3438.68	1585.79	1585.79	529.603	529.603	1585.79	529.604	-0.0004	3.62749e-09	34.674	13.583	1	2	0	157	169	0								FALSE	sp|Q80TZ3-3|AUXI_MOUSE	Q80TZ3-3	AUXI_MOUSE	Dnajc6	Isoform 3 of Putative tyrosine-protein phosphatase auxilin		sp|Q80TZ3-2|AUXI_MOUSE, sp|Q80TZ3|AUXI_MOUSE
20220525_TPC_glycoMB_120min_120k30k_AIETD10_12-1-50_2.25475.25475.3	interact.pep.xml	VNSTELFHVER	VN[1979]STELFHVER	R	R	11	3	3438.76	3194.3	3194.3	1065.77	1065.77	1329.67	444.23	1864.63	1.23714e-08	29.848	11.785	1	2	0	420	430	0	2N(1864.6342)	HexNAc-2_Hex-9	2.1386	0	VNSTELFHVER	25.9589	29.8489	TRUE	sp|P60882|MEGF8_MOUSE	P60882	MEGF8_MOUSE	Megf8	Multiple epidermal growth factor-like domains protein 8
20220525_TPC_glycoMB_120min_120k30k_AIETD10_12-1-50_2.25476.25476.3	interact.pep.xml	HGLAIASHSVCLTR	HGLAIASHSVCLTR	R	L	14	3	3438.96	1521.81	1521.81	508.276	508.276	1520.79	507.937	1.0196	0.0199654	19.607	14.358	0.9136	2	0	350	363	0	11C(57.0215)							TRUE	sp|Q0GA42|CNNM1_MOUSE	Q0GA42	CNNM1_MOUSE	Cnnm1	Metal transporter CNNM1
20220525_TPC_glycoMB_120min_120k30k_AIETD10_12-1-50_2.25479.25479.3	interact.pep.xml	TKSENGLEFTSSGSANTETTK		K	V	21	3	3439.19	2188.01	2188.01	730.343	730.343	2188.01	730.345	-0.0048	8e-13	42.609	14.211	1	2	1	33	53	0								FALSE	sp|Q60932-2|VDAC1_MOUSE	Q60932-2	VDAC1_MOUSE	Vdac1	Isoform Mt-VDAC1 of Voltage-dependent anion-selective channel protein 1		sp|Q60932|VDAC1_MOUSE
20220525_TPC_glycoMB_120min_120k30k_AIETD10_12-1-50_2.25480.25480.3	interact.pep.xml	MLTGPVYSQSTALTHK	M[147]LTGPVYSQSTALTHK	R	Q	16	3	3439.26	1748.88	1748.87	583.966	583.965	1748.88	583.966	-0.0022	0.0393121	19.568	14.043	0.9661	2	0	778	793	0	1M(15.9949)							TRUE	sp|Q6ZQ38|CAND1_MOUSE	Q6ZQ38	CAND1_MOUSE	Cand1	Cullin-associated NEDD8-dissociated protein 1
20220525_TPC_glycoMB_120min_120k30k_AIETD10_12-1-50_2.25482.25482.3	interact.pep.xml	TKSENGLEFTSSGSANTETTK		K	V	21	3	3439.46	2188.01	2188.01	730.343	730.343	2188.01	730.345	-0.0048	5.8253e-10	34.568	11.397	1	2	1	33	53	0								FALSE	sp|Q60932-2|VDAC1_MOUSE	Q60932-2	VDAC1_MOUSE	Vdac1	Isoform Mt-VDAC1 of Voltage-dependent anion-selective channel protein 1		sp|Q60932|VDAC1_MOUSE
20220525_TPC_glycoMB_120min_120k30k_AIETD10_12-1-50_2.25486.25486.5	interact.pep.xml	TMHGHDHNVSSVAIMPNGDHIVSASR	TM[147]HGHDHNVSSVAIMPNGDHIVSASR	R	D	26	5	3440.12	2784.28	2784.28	557.864	557.864	2784.28	557.864	-0.0009	0	40.328	27.292	1	2	0	187	212	0	2M(15.9949)							FALSE	sp|P63005|LIS1_MOUSE	P63005	LIS1_MOUSE	Pafah1b1	Platelet-activating factor acetylhydrolase IB subunit beta		sp|P63005-2|LIS1_MOUSE
20220525_TPC_glycoMB_120min_120k30k_AIETD10_12-1-50_2.25489.25489.5	interact.pep.xml	GVAMNPVEHPFGGGNHQHIGKPSTIR	GVAM[147]NPVEHPFGGGNHQHIGKPSTIR	R	R	26	5	3440.58	2752.36	2752.36	551.48	551.48	2752.36	551.48	0.0009	0.0224741	17.115	12.75	0.8725	2	1	201	226	0	4M(15.9949)							TRUE	sp|P62918|RL8_MOUSE	P62918	RL8_MOUSE	Rpl8	60S ribosomal protein L8
20220525_TPC_glycoMB_120min_120k30k_AIETD10_12-1-50_2.25493.25493.4	interact.pep.xml	ESGEGAEAEGATAEGAKDEAAAAAGGEGAAAPGEQAGGAGAEGAAGGEPR		K	E	50	4	3440.9	4294.87	4294.87	1074.73	1074.73	4294.87	1074.73	0.0014	0	69.753	17.956	1	2	1	170	219	0								TRUE	sp|P26645|MARCS_MOUSE	P26645	MARCS_MOUSE	Marcks	Myristoylated alanine-rich C-kinase substrate
20220525_TPC_glycoMB_120min_120k30k_AIETD10_12-1-50_2.25496.25496.4	interact.pep.xml	ESGEGAEAEGATAEGAKDEAAAAAGGEGAAAPGEQAGGAGAEGAAGGEPR		K	E	50	4	3441.2	4294.87	4294.87	1074.73	1074.73	4294.87	1074.73	0.0014	0	61.261	11.751	1	2	1	170	219	0								TRUE	sp|P26645|MARCS_MOUSE	P26645	MARCS_MOUSE	Marcks	Myristoylated alanine-rich C-kinase substrate
20220525_TPC_glycoMB_120min_120k30k_AIETD10_12-1-50_2.25499.25499.4	interact.pep.xml	KFYDANYDGKEYDPVEAR		K	Q	18	4	3441.5	2178.99	2178.99	545.754	545.754	2178.99	545.754	0.0029	0.0627102	17.051	12.884	0.7679	2	1	155	172	0								FALSE	sp|Q8R001|MARE2_MOUSE	Q8R001	MARE2_MOUSE	Mapre2	Microtubule-associated protein RP/EB family member 2		sp|Q8R001-2|MARE2_MOUSE
20220525_TPC_glycoMB_120min_120k30k_AIETD10_12-1-50_2.25501.25501.4	interact.pep.xml	EERGDEVMVELAENGKK		K	A	17	4	3441.73	1932.91	1932.9	484.234	484.233	1931.93	483.989	0.9764	0.0409396	14.932	12.747	0.5728	2	1	52	68	0		Mod1: Deamidation (PeakApex: 0.9842, Theoretical: 0.9840)						TRUE	sp|Q61879|MYH10_MOUSE	Q61879	MYH10_MOUSE	Myh10	Myosin-10
20220525_TPC_glycoMB_120min_120k30k_AIETD10_12-1-50_2.25505.25505.3	interact.pep.xml	AHPGPVVHISDNPMDEGK		K	L	18	3	3442.04	1898.89	1898.89	633.972	633.972	1898.89	633.972	-0.0002	0.0041615	21.023	10.762	0.9961	2	0	194	211	0								TRUE	sp|Q8K400|STXB5_MOUSE	Q8K400	STXB5_MOUSE	Stxbp5	Syntaxin-binding protein 5
20220525_TPC_glycoMB_120min_120k30k_AIETD10_12-1-50_2.25506.25506.3	interact.pep.xml	NVDKNDEAEYVCIAENK	NVDKNDEAEYVCIAENK	R	A	17	3	3442.16	2011.94	2011.91	671.653	671.646	2009.9	670.974	2.0151	0.000656994	21.177	13.862	0.9482	2	1	277	293	0	12C(57.0215)							FALSE	sp|P13595|NCAM1_MOUSE	P13595	NCAM1_MOUSE	Ncam1	Neural cell adhesion molecule 1		sp|P13595-2|NCAM1_MOUSE, sp|P13595-3|NCAM1_MOUSE, sp|P13595-4|NCAM1_MOUSE
20220525_TPC_glycoMB_120min_120k30k_AIETD10_12-1-50_2.25507.25507.3	interact.pep.xml	SNSQCDSHDEEISPTPPNPVVK	SNSQCDSHDEEISPTPPNPVVK	K	A	22	3	3442.2	2436.09	2436.09	813.037	813.036	2436.09	813.036	0.0007	2.36e-12	41.765	12.238	1	2	0	71	92	0	5C(57.0215)							TRUE	sp|P12849|KAP1_MOUSE	P12849	KAP1_MOUSE	Prkar1b	cAMP-dependent protein kinase type I-beta regulatory subunit
20220525_TPC_glycoMB_120min_120k30k_AIETD10_12-1-50_2.25508.25508.3	interact.pep.xml	IQHILCTGNLCTK	IQHILCTGNLCTK	K	E	13	3	3442.32	1556.78	1556.78	519.934	519.934	1556.78	519.934	-0.0007	4.12258e-07	37.348	15.676	1	2	0	31	43	0	11C(57.0215), 6C(57.0215)							FALSE	sp|Q9QZ88|VPS29_MOUSE	Q9QZ88	VPS29_MOUSE	Vps29	Vacuolar protein sorting-associated protein 29		sp|Q9QZ88-2|VPS29_MOUSE
20220525_TPC_glycoMB_120min_120k30k_AIETD10_12-1-50_2.25509.25509.3	interact.pep.xml	FPGQLNADLRK		R	L	11	3	3442.39	1257.68	1257.68	420.235	420.235	1257.68	420.235	-0.0004	0.000134439	26.15	14.432	0.9998	2	0	242	252	0								FALSE	sp|Q7TMM9|TBB2A_MOUSE	Q7TMM9	TBB2A_MOUSE	Tubb2a	Tubulin beta-2A chain	Tubb1, Tubb2b, Tubb3, Tubb4a, Tubb4b, Tubb5, Tubb6	sp|A2AQ07|TBB1_MOUSE, sp|P68372|TBB4B_MOUSE, sp|P99024|TBB5_MOUSE, sp|Q922F4|TBB6_MOUSE, sp|Q9CWF2|TBB2B_MOUSE, sp|Q9D6F9|TBB4A_MOUSE, sp|Q9ERD7|TBB3_MOUSE
20220525_TPC_glycoMB_120min_120k30k_AIETD10_12-1-50_2.25510.25510.3	interact.pep.xml	SEREDEVLLVSSSR		R	Y	14	3	3442.47	1604.8	1604.8	535.941	535.941	1604.8	535.941	0	0.0862689	18.027	15.982	0.7212	2	1	27	40	0								FALSE	sp|P0C027|NUD10_MOUSE	P0C027	NUD10_MOUSE	Nudt10	Diphosphoinositol polyphosphate phosphohydrolase 3-alpha	Nudt11	sp|P0C028|NUD11_MOUSE
20220525_TPC_glycoMB_120min_120k30k_AIETD10_12-1-50_2.25513.25513.3	interact.pep.xml	INVTSTACVHEFSR	INVTSTACVHEFSR	K	F	14	3	3442.7	1619.77	1619.77	540.932	540.932	1619.77	540.932	0.0015	0.00108547	22.624	14.704	0.9983	2	0	823	836	0	8C(57.0215)							FALSE	sp|Q148V7-2|RELCH_MOUSE	Q148V7-2	RELCH_MOUSE	Relch	Isoform 2 of RAB11-binding protein RELCH		sp|Q148V7-3|RELCH_MOUSE, sp|Q148V7|RELCH_MOUSE
20220525_TPC_glycoMB_120min_120k30k_AIETD10_12-1-50_2.25519.25519.4	interact.pep.xml	VVASVHASISGSSASSTSSTPEVKPLK		K	S	27	4	3443.52	2612.36	2612.37	654.098	654.099	2612.37	654.099	0.0002	1.704e-11	38.495	13.694	1	2	1	135	161	0								FALSE	sp|Q8K2K6-1|AGFG1_MOUSE	Q8K2K6-1	AGFG1_MOUSE	Agfg1	Isoform 1 of Arf-GAP domain and FG repeat-containing protein 1		sp|Q8K2K6-2|AGFG1_MOUSE, sp|Q8K2K6-3|AGFG1_MOUSE, sp|Q8K2K6|AGFG1_MOUSE
20220525_TPC_glycoMB_120min_120k30k_AIETD10_12-1-50_2.25520.25520.4	interact.pep.xml	EKETATLNCQSSGSKPAAQLTWR	EKETATLNCQSSGSKPAAQLTWR	R	K	23	4	3443.6	2562.25	2562.25	641.569	641.569	2562.25	641.57	-0.0007	0	54.519	13.544	1	2	2	142	164	0	9C(57.0215)							TRUE	sp|Q99N28|CADM3_MOUSE	Q99N28	CADM3_MOUSE	Cadm3	Cell adhesion molecule 3
20220525_TPC_glycoMB_120min_120k30k_AIETD10_12-1-50_2.25521.25521.4	interact.pep.xml	DQAGNCTEPVSLAPPARPRPGSSFSK	DQAGN[1330]CTEPVSLAPPARPRPGSSFSK	R	L	26	4	3443.68	3942.75	3942.75	986.694	986.694	2725.32	682.338	1217.42	6e-14	41.536	15.943	1	2	2	82	107	0	6C(57.0215), 5N(1216.4229)	HexNAc-2_Hex-5	1.0739	0	DQAGNCTEPVSLAPPARPRPGSSFSK	35.5825	41.536	TRUE	sp|Q9QZC2|PLXC1_MOUSE	Q9QZC2	PLXC1_MOUSE	Plxnc1	Plexin-C1
20220525_TPC_glycoMB_120min_120k30k_AIETD10_12-1-50_2.25522.25522.4	interact.pep.xml	QEKPVNGEDKGDSGVDTQNSEGNADEEDPLGPNCYYDK	QEKPVNGEDKGDSGVDTQNSEGNADEEDPLGPNCYYDK	K	T	38	4	3443.76	4170.73	4170.73	1043.69	1043.69	4169.75	1043.45	0.9804	5.17733e-05	26.172	15.681	0.9998	2	2	327	364	0	34C(57.0215)	Mod1: Deamidation (PeakApex: 0.9842, Theoretical: 0.9840)						TRUE	sp|Q8K2F8|LS14A_MOUSE	Q8K2F8	LS14A_MOUSE	Lsm14a	Protein LSM14 homolog A
20220525_TPC_glycoMB_120min_120k30k_AIETD10_12-1-50_2.25524.25524.4	interact.pep.xml	DQAGNCTEPVSLAPPARPRPGSSFSK	DQAGN[1330]CTEPVSLAPPARPRPGSSFSK	R	L	26	4	3443.96	3942.75	3942.75	986.694	986.694	2725.32	682.338	1217.42	0	47.12	15.869	1	2	2	82	107	0	6C(57.0215), 5N(1216.4229)	HexNAc-2_Hex-5	1.0739	0	DQAGNCTEPVSLAPPARPRPGSSFSK	35.7187	47.1206	TRUE	sp|Q9QZC2|PLXC1_MOUSE	Q9QZC2	PLXC1_MOUSE	Plxnc1	Plexin-C1
20220525_TPC_glycoMB_120min_120k30k_AIETD10_12-1-50_2.25525.25525.4	interact.pep.xml	QEKPVNGEDKGDSGVDTQNSEGNADEEDPLGPNCYYDK	QEKPVNGEDKGDSGVDTQNSEGNADEEDPLGPNCYYDK	K	T	38	4	3444.27	4170.73	4170.73	1043.69	1043.69	4169.75	1043.45	0.9804	0.00594977	19.402	9.708	0.8839	2	2	327	364	0	34C(57.0215)	Mod1: Deamidation (PeakApex: 0.9842, Theoretical: 0.9840)						TRUE	sp|Q8K2F8|LS14A_MOUSE	Q8K2F8	LS14A_MOUSE	Lsm14a	Protein LSM14 homolog A
20220525_TPC_glycoMB_120min_120k30k_AIETD10_12-1-50_2.25526.25526.4	interact.pep.xml	ESGCLTPDHGPAVIHCSAGIGR	ESGCLTPDHGPAVIHCSAGIGR	R	S	22	4	3444.43	2290.06	2290.06	573.522	573.522	2290.06	573.522	0.0002	1.27624e-08	36	14.569	1	2	0	201	222	0	16C(57.0215), 4C(57.0215)							FALSE	sp|Q06180-2|PTN2_MOUSE	Q06180-2	PTN2_MOUSE	Ptpn2	Isoform 2 of Tyrosine-protein phosphatase non-receptor type 2		sp|Q06180|PTN2_MOUSE
20220525_TPC_glycoMB_120min_120k30k_AIETD10_12-1-50_2.25532.25532.4	interact.pep.xml	ILQEYQVQYTPQGDSDDGKGNQTVHK		K	N	26	4	3444.95	2947.39	2947.39	737.855	737.855	2947.39	737.856	-0.0039	0.0208432	19.616	17.778	0.8426	2	1	643	668	0								TRUE	sp|D3Z7P3|GLSK_MOUSE	D3Z7P3	GLSK_MOUSE	Gls	Glutaminase kidney isoform, mitochondrial
20220525_TPC_glycoMB_120min_120k30k_AIETD10_12-1-50_2.25540.25540.3	interact.pep.xml	RVSVCAETFNPDEEEEDNDPR	RVSVCAETFNPDEEEEDNDPR	R	V	21	3	3445.96	2507.05	2507.05	836.691	836.691	2507.05	836.691	-0.0002	3.01127e-09	43.585	8.875	1	2	0	94	114	0	5C(57.0215)							TRUE	sp|P12367|KAP2_MOUSE	P12367	KAP2_MOUSE	Prkar2a	cAMP-dependent protein kinase type II-alpha regulatory subunit
20220525_TPC_glycoMB_120min_120k30k_AIETD10_12-1-50_2.25548.25548.4	interact.pep.xml	KDIEVTKEEFAQSAIR		R	Y	16	4	3447.02	1862.97	1862.97	466.75	466.75	1862.97	466.751	-0.0025	1.53083e-06	30.56	15.047	1	2	1	244	259	0								TRUE	sp|Q8BH59|CMC1_MOUSE	Q8BH59	CMC1_MOUSE	Slc25a12	Calcium-binding mitochondrial carrier protein Aralar1
20220525_TPC_glycoMB_120min_120k30k_AIETD10_12-1-50_2.25562.25562.3	interact.pep.xml	EIVHLQAGQCGNQIGAK	EIVHLQAGQCGNQIGAK	R	F	17	3	3448.37	1821.91	1821.92	608.312	608.312	1821.92	608.312	0.0002	4.7385e-07	35.432	35.432	1	2	0	3	19	0	10C(57.0215)							FALSE	sp|Q7TMM9|TBB2A_MOUSE	Q7TMM9	TBB2A_MOUSE	Tubb2a	Tubulin beta-2A chain	Tubb2b, Tubb3, Tubb4a, Tubb4b, Tubb5	sp|P68372|TBB4B_MOUSE, sp|P99024|TBB5_MOUSE, sp|Q9CWF2|TBB2B_MOUSE, sp|Q9D6F9|TBB4A_MOUSE, sp|Q9ERD7|TBB3_MOUSE
20220525_TPC_glycoMB_120min_120k30k_AIETD10_12-1-50_2.25563.25563.3	interact.pep.xml	EQEYLCHVYVR	EQEYLCHVYVR	K	S	11	3	3448.45	1494.69	1494.69	499.238	499.238	1494.69	499.238	-0.0004	0.00230359	18.135	11.536	0.9975	2	0	61	71	0	6C(57.0215)							TRUE	sp|Q9CQW1|YKT6_MOUSE	Q9CQW1	YKT6_MOUSE	Ykt6	Synaptobrevin homolog YKT6
20220525_TPC_glycoMB_120min_120k30k_AIETD10_12-1-50_2.25564.25564.3	interact.pep.xml	AIEQSIEQEEGLNR		K	S	14	3	3448.52	1614.78	1614.78	539.268	539.268	1614.78	539.269	-0.0022	5.97936e-06	26.422	14.488	0.9999	2	0	94	107	0								TRUE	sp|P61264|STX1B_MOUSE	P61264	STX1B_MOUSE	Stx1b	Syntaxin-1B
20220525_TPC_glycoMB_120min_120k30k_AIETD10_12-1-50_2.25565.25565.3	interact.pep.xml	MDENQFVAVTSTNAAK	M[147]DENQFVAVTSTNAAK	K	V	16	3	3448.6	1740.8	1740.8	581.273	581.273	1740.8	581.274	-0.0003	0.383125	18.055	16.47	0.593	2	0	375	390	0	1M(15.9949)							FALSE	sp|O08553|DPYL2_MOUSE	O08553	DPYL2_MOUSE	Dpysl2	Dihydropyrimidinase-related protein 2	Crmp1, Dpysl3	sp|P97427|DPYL1_MOUSE, sp|Q62188|DPYL3_MOUSE
20220525_TPC_glycoMB_120min_120k30k_AIETD10_12-1-50_2.25566.25566.3	interact.pep.xml	EQGSSGLGSGSSGGGGSSSGLGSGYIGR		R	V	28	3	3448.68	2401.07	2401.08	801.365	801.366	2401.07	801.365	0.0017	5.6e-13	49.386	13.872	1	2	0	10	37	0								FALSE	sp|Q3UHJ0|AAK1_MOUSE	Q3UHJ0	AAK1_MOUSE	Aak1	AP2-associated protein kinase 1		sp|Q3UHJ0-2|AAK1_MOUSE
20220525_TPC_glycoMB_120min_120k30k_AIETD10_12-1-50_2.25567.25567.3	interact.pep.xml	HKLDVMSVEDYK		K	A	12	3	3448.75	1462.71	1462.71	488.577	488.578	1462.71	488.578	-0.0009	8.19191e-05	26.479	14.932	0.999	2	1	264	275	0								TRUE	sp|P80316|TCPE_MOUSE	P80316	TCPE_MOUSE	Cct5	T-complex protein 1 subunit epsilon
20220525_TPC_glycoMB_120min_120k30k_AIETD10_12-1-50_2.25569.25569.3	interact.pep.xml	YSSVIAGQFYGHTHR		R	D	15	3	3448.9	1721.83	1721.83	574.949	574.95	1721.83	574.95	0.0002	1.6513e-06	28.188	12.592	0.9999	2	0	279	293	0								TRUE	sp|P70158|ASM3A_MOUSE	P70158	ASM3A_MOUSE	Smpdl3a	Acid sphingomyelinase-like phosphodiesterase 3a
20220525_TPC_glycoMB_120min_120k30k_AIETD10_12-1-50_2.25570.25570.3	interact.pep.xml	GTELDCGIETDSGTDEEMACQK	GTELDCGIETDSGTDEEMACQK	R	I	22	3	3448.98	2444.96	2444.96	815.994	815.994	2444.96	815.995	-0.0002	0.000621214	20.924	12.03	0.9995	2	0	165	186	0	20C(57.0215), 6C(57.0215)							TRUE	sp|P70677|CASP3_MOUSE	P70677	CASP3_MOUSE	Casp3	Caspase-3
20220525_TPC_glycoMB_120min_120k30k_AIETD10_12-1-50_2.25571.25571.3	interact.pep.xml	AATGEEVSAEDLGGADLHCR	AATGEEVSAEDLGGADLHCR	K	K	20	3	3449.06	2056.91	2056.91	686.644	686.645	2056.91	686.645	0.0019	9.554e-11	35.202	11.995	1	2	0	249	268	0	19C(57.0215)							TRUE	sp|Q3ULD5|MCCB_MOUSE	Q3ULD5	MCCB_MOUSE	Mccc2	Methylcrotonoyl-CoA carboxylase beta chain, mitochondrial
20220525_TPC_glycoMB_120min_120k30k_AIETD10_12-1-50_2.25572.25572.3	interact.pep.xml	RKDSAIQQQVANLQMK		R	I	16	3	3449.13	1856.99	1856.99	620.003	620.004	1856.99	620.004	0	0.00514877	21.766	13.5	0.9783	2	1	1225	1240	0								TRUE	sp|Q9JHU4|DYHC1_MOUSE	Q9JHU4	DYHC1_MOUSE	Dync1h1	Cytoplasmic dynein 1 heavy chain 1
20220525_TPC_glycoMB_120min_120k30k_AIETD10_12-1-50_2.25573.25573.3	interact.pep.xml	GTELDCGIETDSGTDEEMACQK	GTELDCGIETDSGTDEEMACQK	R	I	22	3	3449.21	2444.96	2444.96	815.994	815.994	2444.96	815.995	-0.0002	0.03298	16.427	9.457	0.9723	2	0	165	186	0	20C(57.0215), 6C(57.0215)							TRUE	sp|P70677|CASP3_MOUSE	P70677	CASP3_MOUSE	Casp3	Caspase-3
20220525_TPC_glycoMB_120min_120k30k_AIETD10_12-1-50_2.25577.25577.5	interact.pep.xml	NNSSCRNYNKQASEQNWANYSAEQNR	N[1680]NSSCRNYNKQASEQNWANYSAEQNR	R	M	26	5	3449.81	4698.89	4698.89	940.785	940.785	3132.35	627.476	1566.55	3.47944e-06	26.543	14.692	1	2	2	294	319	0	5C(57.0215), 1N(1565.5602)	HexNAc-3_Hex-5_Fuc-1	-7.3487	0.00879451	nnSSCRNYNKQASEQNWANYSAEQNR	26.5435	26.5435	TRUE	sp|P23242|CXA1_MOUSE	P23242	CXA1_MOUSE	Gja1	Gap junction alpha-1 protein
20220525_TPC_glycoMB_120min_120k30k_AIETD10_12-1-50_2.25579.25579.5	interact.pep.xml	NNSSCRNYNKQASEQNWANYSAEQNR	N[1680]NSSCRNYNKQASEQNWANYSAEQNR	R	M	26	5	3450.07	4698.89	4698.89	940.785	940.785	3132.35	627.476	1566.55	1.22965e-07	28.92	12.142	1	2	2	294	319	0	5C(57.0215), 1N(1565.5602)	HexNAc-3_Hex-5_Fuc-1	-6.2529	0.00735463	nnSSCRNYNKQASEQNWANYSAEQNR	28.9201	28.9201	TRUE	sp|P23242|CXA1_MOUSE	P23242	CXA1_MOUSE	Gja1	Gap junction alpha-1 protein
20220525_TPC_glycoMB_120min_120k30k_AIETD10_12-1-50_2.25582.25582.4	interact.pep.xml	KDDGGIVICEAQNQALPSGHSK	KDDGGIVICEAQNQALPSGHSK	R	Q	22	4	3450.38	2323.12	2323.14	581.788	581.791	2323.12	581.788	0.0136	5.8393e-10	41.541	12.213	1	2	0	191	212	0	9C(57.0215)							TRUE	sp|Q8R464|CADM4_MOUSE	Q8R464	CADM4_MOUSE	Cadm4	Cell adhesion molecule 4
20220525_TPC_glycoMB_120min_120k30k_AIETD10_12-1-50_2.25587.25587.4	interact.pep.xml	TLTTVQGIADDYDKKK		K	L	16	4	3450.97	1794.94	1794.94	449.741	449.741	1794.94	449.741	0.0003	0.000159538	20.967	13.812	0.9989	2	1	43	58	0								FALSE	sp|P48024|EIF1_MOUSE	P48024	EIF1_MOUSE	Eif1	Eukaryotic translation initiation factor 1	Eif1b	sp|Q9CXU9|EIF1B_MOUSE
20220525_TPC_glycoMB_120min_120k30k_AIETD10_12-1-50_2.25590.25590.4	interact.pep.xml	KGQICVVHYTGMLQNGKK	KGQICVVHYTGMLQNGKK	K	F	18	4	3451.35	2061.05	2061.04	516.27	516.266	2060.07	516.024	0.9692	0.000315791	25.446	15.853	0.9964	2	0	19	36	0	5C(57.0215)							TRUE	sp|Q9Z2I2|FKB1B_MOUSE	Q9Z2I2	FKB1B_MOUSE	Fkbp1b	Peptidyl-prolyl cis-trans isomerase FKBP1B
20220525_TPC_glycoMB_120min_120k30k_AIETD10_12-1-50_2.25597.25597.3	interact.pep.xml	VKLLLQVQHASK		R	Q	12	3	3452.02	1362.83	1362.83	455.286	455.285	1362.83	455.286	-0.0024	0.00304439	22.566	11.392	0.9853	2	1	32	43	0								FALSE	sp|P48962|ADT1_MOUSE	P48962	ADT1_MOUSE	Slc25a4	ADP/ATP translocase 1	Slc25a5	sp|P51881|ADT2_MOUSE
20220525_TPC_glycoMB_120min_120k30k_AIETD10_12-1-50_2.25598.25598.3	interact.pep.xml	VTVAGLAGKDPVQCSR	VTVAGLAGKDPVQCSR	K	D	16	3	3452.1	1656.86	1656.86	553.294	553.294	1656.86	553.294	0.0001	1.48905e-08	39.927	13.644	1	2	1	33	48	0	14C(57.0215)							TRUE	sp|Q99LX0|PARK7_MOUSE	Q99LX0	PARK7_MOUSE	Park7	Parkinson disease protein 7 homolog
20220525_TPC_glycoMB_120min_120k30k_AIETD10_12-1-50_2.25607.25607.5	interact.pep.xml	VCQEDSHWSGSLPHCSGNSPGFCGDPGTPAHGSR	VCQEDSHWSGSLPHCSGNSPGFCGDPGTPAHGSR	R	L	34	5	3453.44	3636.49	3636.5	728.306	728.307	3636.5	728.306	0.0009	0.0222972	17.107	9.327	0.9318	2	0	2898	2931	0	15C(57.0215), 23C(57.0215), 2C(57.0215)							FALSE	sp|Q923L3-2|CSMD1_MOUSE	Q923L3-2	CSMD1_MOUSE	Csmd1	Isoform 2 of CUB and sushi domain-containing protein 1		sp|Q923L3|CSMD1_MOUSE
20220525_TPC_glycoMB_120min_120k30k_AIETD10_12-1-50_2.25612.25612.4	interact.pep.xml	GNRPAILTYHDVGLNHK		K	L	17	4	3454.18	1904	1904	477.007	477.008	1904	477.008	0.0001	3.7e-13	42.334	12.95	1	2	1	28	44	0								FALSE	sp|Q8BTG7|NDRG4_MOUSE	Q8BTG7	NDRG4_MOUSE	Ndrg4	Protein NDRG4		sp|Q8BTG7-2|NDRG4_MOUSE, sp|Q8BTG7-3|NDRG4_MOUSE
20220525_TPC_glycoMB_120min_120k30k_AIETD10_12-1-50_2.25613.25613.4	interact.pep.xml	LRPQTYDLQESNVHLK		R	L	16	4	3454.26	1940.01	1940.01	486.01	486.01	1940.01	486.01	0.0001	9.13862e-09	35.101	14.746	1	2	1	83	98	0								FALSE	sp|Q8CHH9-2|SEPT8_MOUSE	Q8CHH9-2	SEPT8_MOUSE	Septin8	Isoform 2 of Septin-8		sp|Q8CHH9|SEPT8_MOUSE
20220525_TPC_glycoMB_120min_120k30k_AIETD10_12-1-50_2.25614.25614.4	interact.pep.xml	EAQKYPNAELAWCQEEHK	EAQKYPNAELAWCQEEHK	K	N	18	4	3454.34	2230.01	2230.01	558.51	558.51	2230.01	558.51	-0.0009	0.0330022	17.243	13.144	0.8545	2	1	955	972	0	13C(57.0215)							FALSE	sp|Q60597-4|ODO1_MOUSE	Q60597-4	ODO1_MOUSE	Ogdh	Isoform 4 of 2-oxoglutarate dehydrogenase, mitochondrial		sp|Q60597-2|ODO1_MOUSE, sp|Q60597-3|ODO1_MOUSE, sp|Q60597|ODO1_MOUSE
20220525_TPC_glycoMB_120min_120k30k_AIETD10_12-1-50_2.25615.25615.4	interact.pep.xml	MREIVHLQAGQCGNQIGAK	MREIVHLQAGQCGNQIGAK	-	F	19	4	3454.41	2109.05	2109.05	528.271	528.271	2109.06	528.272	-0.0029	8.9321e-06	31.105	31.105	1	2	1	1	19	0	12C(57.0215)							FALSE	sp|Q7TMM9|TBB2A_MOUSE	Q7TMM9	TBB2A_MOUSE	Tubb2a	Tubulin beta-2A chain	Tubb2b, Tubb3, Tubb4a, Tubb4b, Tubb5	sp|P68372|TBB4B_MOUSE, sp|P99024|TBB5_MOUSE, sp|Q9CWF2|TBB2B_MOUSE, sp|Q9D6F9|TBB4A_MOUSE, sp|Q9ERD7|TBB3_MOUSE
20220525_TPC_glycoMB_120min_120k30k_AIETD10_12-1-50_2.25618.25618.4	interact.pep.xml	AHTKPNALLTNVDQNVQETQR		R	L	21	4	3454.73	2376.22	2376.22	595.062	595.062	2376.21	595.061	0.0046	0.126797	15.455	12.835	0.6706	2	1	695	715	0								TRUE	sp|Q8BXA0|LRFN5_MOUSE	Q8BXA0	LRFN5_MOUSE	Lrfn5	Leucine-rich repeat and fibronectin type-III domain-containing protein 5
20220525_TPC_glycoMB_120min_120k30k_AIETD10_12-1-50_2.25620.25620.4	interact.pep.xml	AVVTGKMDENQFVAVTSTNAAK	AVVTGKM[147]DENQFVAVTSTNAAK	K	V	22	4	3455.12	2296.09	2296.1	575.031	575.032	2296.14	575.042	-0.0378	0.000163758	24.322	13.275	0.9989	2	1	369	390	0	7M(15.9949)							TRUE	sp|O08553|DPYL2_MOUSE	O08553	DPYL2_MOUSE	Dpysl2	Dihydropyrimidinase-related protein 2
20220525_TPC_glycoMB_120min_120k30k_AIETD10_12-1-50_2.25635.25635.4	interact.pep.xml	LSLHSLCSCDIHR	LSLHSLCSCDIHR	R	P	13	4	3457.05	1596.75	1596.76	400.195	400.196	1596.75	400.195	0.0058	0.00547092	18.696	13.95	0.9854	2	0	209	221	0	7C(57.0215), 9C(57.0215)							TRUE	sp|Q9Z140|CPNE6_MOUSE	Q9Z140	CPNE6_MOUSE	Cpne6	Copine-6
20220525_TPC_glycoMB_120min_120k30k_AIETD10_12-1-50_2.25638.25638.4	interact.pep.xml	GSGFGHNGVDGNGVGQSQAGSGSTPSEPHPVLEK		R	L	34	4	3457.28	3247.47	3247.46	812.874	812.873	3246.49	812.63	0.9716	0.00743508	21.141	15.649	0.9357	2	0	358	391	0								TRUE	sp|Q91YT7|YTHD2_MOUSE	Q91YT7	YTHD2_MOUSE	Ythdf2	YTH domain-containing family protein 2
20220525_TPC_glycoMB_120min_120k30k_AIETD10_12-1-50_2.25646.25646.3	interact.pep.xml	RIEGSGDQIDTYELSGGAR		K	I	19	3	3458	2022.96	2022.96	675.327	675.327	2022.96	675.327	-0.0006	0	50.084	14.957	1	2	0	343	361	0								FALSE	sp|P39053-4|DYN1_MOUSE	P39053-4	DYN1_MOUSE	Dnm1	Isoform 4 of Dynamin-1		sp|P39053-3|DYN1_MOUSE, sp|P39053-5|DYN1_MOUSE, sp|P39053-6|DYN1_MOUSE, sp|P39053|DYN1_MOUSE
20220525_TPC_glycoMB_120min_120k30k_AIETD10_12-1-50_2.25648.25648.3	interact.pep.xml	SCPVLIASTAHYSK	SCPVLIASTAHYSK	K	F	14	3	3458.15	1532.76	1532.76	511.929	511.928	1532.77	511.929	-0.0034	3.01801e-06	28.133	14.837	0.9998	2	0	657	670	0	2C(57.0215)							TRUE	sp|Q8BH55|THNS1_MOUSE	Q8BH55	THNS1_MOUSE	Thnsl1	Threonine synthase-like 1
20220525_TPC_glycoMB_120min_120k30k_AIETD10_12-1-50_2.25649.25649.3	interact.pep.xml	AGVLAHLEEER		R	D	11	3	3458.22	1222.63	1222.63	408.551	408.551	1222.63	408.551	-0.0003	0.0506342	16.904	15.616	0.955	2	0	772	782	0								FALSE	sp|Q61879|MYH10_MOUSE	Q61879	MYH10_MOUSE	Myh10	Myosin-10	Myh9	sp|Q8VDD5|MYH9_MOUSE
20220525_TPC_glycoMB_120min_120k30k_AIETD10_12-1-50_2.25651.25651.3	interact.pep.xml	LQTAVSQQPNKDVVEQMEK		K	C	19	3	3458.48	2171.09	2171.09	724.704	724.704	2171.09	724.704	0.0002	1.3137e-07	37.781	18.202	1	2	1	720	738	0								FALSE	sp|Q61595-5|KTN1_MOUSE	Q61595-5	KTN1_MOUSE	Ktn1	Isoform 5 of Kinectin		sp|Q61595-10|KTN1_MOUSE, sp|Q61595-11|KTN1_MOUSE, sp|Q61595-12|KTN1_MOUSE, sp|Q61595-13|KTN1_MOUSE, sp|Q61595-14|KTN1_MOUSE, sp|Q61595-15|KTN1_MOUSE, sp|Q61595-16|KTN1_MOUSE, sp|Q61595-2|KTN1_MOUSE, sp|Q61595-3|KTN1_MOUSE, sp|Q61595-4|KTN1_MOUSE, sp|Q61595-6|KTN1_MOUSE, sp|Q61595-7|KTN1_MOUSE, sp|Q61595-8|KTN1_MOUSE, sp|Q61595-9|KTN1_MOUSE, sp|Q61595|KTN1_MOUSE
20220525_TPC_glycoMB_120min_120k30k_AIETD10_12-1-50_2.25657.25657.6	interact.pep.xml	AGMSYYNSPGLHVQHMGASHGITRPSPR		R	R	28	6	3459.19	3007.43	3007.41	502.245	502.242	3007.43	502.245	-0.0207	0.000349031	21.366	12.656	0.9978	2	1	381	408	0								TRUE	sp|D3YZP9|CCDC6_MOUSE	D3YZP9	CCDC6_MOUSE	Ccdc6	Coiled-coil domain-containing protein 6
20220525_TPC_glycoMB_120min_120k30k_AIETD10_12-1-50_2.25659.25659.5	interact.pep.xml	NETHGQGSGVEILENRPYTDGPGGSGQYTHK		R	V	31	5	3459.57	3284.51	3284.51	657.908	657.909	3284.51	657.909	0	3.31553e-08	27.727	15.123	1	2	1	31	61	0								FALSE	sp|Q6ZPQ6-2|PITM2_MOUSE	Q6ZPQ6-2	PITM2_MOUSE	Pitpnm2	Isoform 2 of Membrane-associated phosphatidylinositol transfer protein 2		sp|Q6ZPQ6|PITM2_MOUSE
20220525_TPC_glycoMB_120min_120k30k_AIETD10_12-1-50_2.25662.25662.4	interact.pep.xml	THMQDLKDVTNNVHYENYR		R	S	19	4	3459.84	2376.09	2376.09	595.029	595.03	2376.09	595.03	0.0004	1e-14	49.743	13.483	1	2	1	291	309	0								TRUE	sp|O55131|SEPT7_MOUSE	O55131	SEPT7_MOUSE	Septin7	Septin-7
20220525_TPC_glycoMB_120min_120k30k_AIETD10_12-1-50_2.25663.25663.4	interact.pep.xml	APQAQTTPGPGPAGAKPGARPGGTPGAPASQPGAEGESVFSK		R	I	42	4	3459.91	3837.9	3837.9	960.482	960.483	3837.9	960.483	0.0012	0.0015008	19.483	13.675	0.9933	2	2	3814	3855	0								FALSE	sp|O88737-2|BSN_MOUSE	O88737-2	BSN_MOUSE	Bsn	Isoform 2 of Protein bassoon		sp|O88737|BSN_MOUSE
20220525_TPC_glycoMB_120min_120k30k_AIETD10_12-1-50_2.25665.25665.4	interact.pep.xml	QHYVLAGGMGTPSEEEPSRPSPAPR		K	S	25	4	3460.07	2649.25	2649.24	663.319	663.318	2649.26	663.322	-0.0166	3.76e-11	39.804	13.631	1	2	1	1007	1031	0								TRUE	sp|Q9JKY5|HIP1R_MOUSE	Q9JKY5	HIP1R_MOUSE	Hip1r	Huntingtin-interacting protein 1-related protein
20220525_TPC_glycoMB_120min_120k30k_AIETD10_12-1-50_2.25666.25666.4	interact.pep.xml	APQAQTTPGPGPAGAKPGARPGGTPGAPASQPGAEGESVFSK		R	I	42	4	3460.14	3837.9	3837.9	960.482	960.483	3837.9	960.483	0.0012	1.937e-11	41.856	11.749	1	2	2	3814	3855	0								FALSE	sp|O88737-2|BSN_MOUSE	O88737-2	BSN_MOUSE	Bsn	Isoform 2 of Protein bassoon		sp|O88737|BSN_MOUSE
20220525_TPC_glycoMB_120min_120k30k_AIETD10_12-1-50_2.25669.25669.4	interact.pep.xml	AGMSYYNSPGLHVQHMGASHGITRPSPR		R	R	28	4	3460.52	3007.43	3007.43	752.864	752.865	3007.43	752.865	0.0039	0.0235468	19.539	17.348	0.8921	2	1	381	408	0								TRUE	sp|D3YZP9|CCDC6_MOUSE	D3YZP9	CCDC6_MOUSE	Ccdc6	Coiled-coil domain-containing protein 6
20220525_TPC_glycoMB_120min_120k30k_AIETD10_12-1-50_2.25670.25670.4	interact.pep.xml	ASVKEQEYLCHVYVR	ASVKEQEYLCHVYVR	R	S	15	4	3460.6	1879.92	1879.93	470.988	470.99	1879.92	470.988	0.004	0.0215043	19.137	15.345	0.9005	2	1	57	71	0	10C(57.0215)							TRUE	sp|Q9CQW1|YKT6_MOUSE	Q9CQW1	YKT6_MOUSE	Ykt6	Synaptobrevin homolog YKT6
20220525_TPC_glycoMB_120min_120k30k_AIETD10_12-1-50_2.25672.25672.4	interact.pep.xml	AGMSYYNSPGLHVQHMGASHGITRPSPR		R	R	28	4	3460.75	3007.43	3007.43	752.864	752.865	3007.43	752.865	0.0039	0.00483068	16.837	10.82	0.9706	2	1	381	408	0								TRUE	sp|D3YZP9|CCDC6_MOUSE	D3YZP9	CCDC6_MOUSE	Ccdc6	Coiled-coil domain-containing protein 6
20220525_TPC_glycoMB_120min_120k30k_AIETD10_12-1-50_2.25678.25678.4	interact.pep.xml	DAYRPTTDADKIEDEVTR		K	Q	18	4	3461.47	2093.98	2093.99	524.503	524.504	2093.99	524.504	0.0002	1.3969e-06	28.558	14.153	1	2	2	5044	5061	0								FALSE	sp|Q9QXZ0-2|MACF1_MOUSE	Q9QXZ0-2	MACF1_MOUSE	Macf1	Isoform 2 of Microtubule-actin cross-linking factor 1		sp|Q9QXZ0-3|MACF1_MOUSE, sp|Q9QXZ0-4|MACF1_MOUSE, sp|Q9QXZ0|MACF1_MOUSE
20220525_TPC_glycoMB_120min_120k30k_AIETD10_12-1-50_2.25685.25685.5	interact.pep.xml	HHNQSTAINLNNPESQSMHLETR		R	L	23	5	3462.35	2657.23	2657.24	532.454	532.454	2657.24	532.455	-0.0004	2.4763e-10	42.711	15.001	1	2	0	211	233	0								TRUE	sp|P23116|EIF3A_MOUSE	P23116	EIF3A_MOUSE	Eif3a	Eukaryotic translation initiation factor 3 subunit A
20220525_TPC_glycoMB_120min_120k30k_AIETD10_12-1-50_2.25688.25688.5	interact.pep.xml	AKEPVDCEAQKEHTFTIQAYDCGEGPDGTNTK	AKEPVDCEAQKEHTFTIQAYDCGEGPDGTNTK	R	K	32	5	3462.84	3595.58	3595.59	720.123	720.125	3595.58	720.124	0.0043	2.43554e-05	26.959	16.457	1	2	2	93	124	0	22C(57.0215), 7C(57.0215)							TRUE	sp|Q99JH7|CSTN3_MOUSE	Q99JH7	CSTN3_MOUSE	Clstn3	Calsyntenin-3
20220525_TPC_glycoMB_120min_120k30k_AIETD10_12-1-50_2.25691.25691.4	interact.pep.xml	INNGGCQDLCLLTHQGHVNCSCR	INNGGCQDLCLLTHQGHVN[1330]CSCR	R	G	23	4	3463.11	3928.59	3928.6	983.156	983.157	2712.17	679.051	1216.42	1.42131e-05	24.806	13.851	1	2	0	2485	2507	0	10C(57.0215), 20C(57.0215), 22C(57.0215), 6C(57.0215), 19N(1216.4229)	HexNAc-2_Hex-5	0.8268	0	INNGGCQDLCLLTHQGHVNCSCR	14.502	24.8063	TRUE	sp|Q91ZX7|LRP1_MOUSE	Q91ZX7	LRP1_MOUSE	Lrp1	Prolow-density lipoprotein receptor-related protein 1
20220525_TPC_glycoMB_120min_120k30k_AIETD10_12-1-50_2.25692.25692.4	interact.pep.xml	AKEPVDCEAQKEHTFTIQAYDCGEGPDGTNTK	AKEPVDCEAQKEHTFTIQAYDCGEGPDGTNTK	R	K	32	4	3463.19	3595.58	3595.59	899.903	899.904	3595.58	899.903	0.0019	1.4571e-10	36.355	14.948	1	2	2	93	124	0	22C(57.0215), 7C(57.0215)							TRUE	sp|Q99JH7|CSTN3_MOUSE	Q99JH7	CSTN3_MOUSE	Clstn3	Calsyntenin-3
20220525_TPC_glycoMB_120min_120k30k_AIETD10_12-1-50_2.25693.25693.4	interact.pep.xml	HHCPHTPILLVGTK	HHCPHTPILLVGTK	R	L	14	4	3463.26	1608.85	1608.85	403.221	403.221	1608.86	403.221	-0.0019	0.0166469	19.56	13.887	0.9639	2	0	103	116	0	3C(57.0215)							TRUE	sp|P60764|RAC3_MOUSE	P60764	RAC3_MOUSE	Rac3	Ras-related C3 botulinum toxin substrate 3
20220525_TPC_glycoMB_120min_120k30k_AIETD10_12-1-50_2.25694.25694.4	interact.pep.xml	INNGGCQDLCLLTHQGHVNCSCR	INNGGCQDLCLLTHQGHVN[1330]CSCR	R	G	23	4	3463.34	3928.59	3928.6	983.156	983.157	2712.17	679.051	1216.42	0	43.447	12.384	1	2	0	2485	2507	0	10C(57.0215), 20C(57.0215), 22C(57.0215), 6C(57.0215), 19N(1216.4229)	HexNAc-2_Hex-5	2.2245	0	INNGGCQDLCLLTHQGHVNCSCR	20.0872	43.447	TRUE	sp|Q91ZX7|LRP1_MOUSE	Q91ZX7	LRP1_MOUSE	Lrp1	Prolow-density lipoprotein receptor-related protein 1
20220525_TPC_glycoMB_120min_120k30k_AIETD10_12-1-50_2.25695.25695.4	interact.pep.xml	AKEPVDCEAQKEHTFTIQAYDCGEGPDGTNTK	AKEPVDCEAQKEHTFTIQAYDCGEGPDGTNTK	R	K	32	4	3463.46	3595.58	3595.59	899.903	899.904	3595.58	899.903	0.0019	0	59.908	12.178	1	2	2	93	124	0	22C(57.0215), 7C(57.0215)							TRUE	sp|Q99JH7|CSTN3_MOUSE	Q99JH7	CSTN3_MOUSE	Clstn3	Calsyntenin-3
20220525_TPC_glycoMB_120min_120k30k_AIETD10_12-1-50_2.25696.25696.4	interact.pep.xml	EPERPVQHEESIEGEADHSGYAGEVGFR		K	A	28	4	3463.62	3110.4	3110.4	778.606	778.606	3110.4	778.606	0	0.000748584	22.002	14.299	0.9962	2	1	199	226	0								TRUE	sp|P70362|UFD1_MOUSE	P70362	UFD1_MOUSE	Ufd1	Ubiquitin recognition factor in ER-associated degradation protein 1
20220525_TPC_glycoMB_120min_120k30k_AIETD10_12-1-50_2.25698.25698.4	interact.pep.xml	SQTNLTDCPFHDQPHLMR	SQTNLTDCPFHDQPHLM[147]R	K	K	18	4	3463.82	2211.98	2211.98	554.002	554.002	2211.98	554.002	0.0002	0.0160427	17.755	12.303	0.9407	2	0	96	113	0	17M(15.9949), 8C(57.0215)							TRUE	sp|P21460|CYTC_MOUSE	P21460	CYTC_MOUSE	Cst3	Cystatin-C
20220525_TPC_glycoMB_120min_120k30k_AIETD10_12-1-50_2.25704.25704.4	interact.pep.xml	SKGQCPEPPIVVHCSAGIGR	SKGQCPEPPIVVHCSAGIGR	R	T	20	4	3464.51	2148.05	2148.06	538.021	538.021	2148.06	538.021	0.0002	1.53717e-07	28.318	13.902	1	2	1	502	521	0	14C(57.0215), 5C(57.0215)							TRUE	sp|O35239|PTN9_MOUSE	O35239	PTN9_MOUSE	Ptpn9	Tyrosine-protein phosphatase non-receptor type 9
20220525_TPC_glycoMB_120min_120k30k_AIETD10_12-1-50_2.25713.25713.4	interact.pep.xml	QTMQVDEHARPQTTLEQLQK		K	L	20	4	3465.68	2380.18	2380.18	596.052	596.052	2380.18	596.052	-0.0012	1.56884e-06	30.202	15.246	1	2	1	215	234	0								TRUE	sp|Q8BWT1|THIM_MOUSE	Q8BWT1	THIM_MOUSE	Acaa2	3-ketoacyl-CoA thiolase, mitochondrial
20220525_TPC_glycoMB_120min_120k30k_AIETD10_12-1-50_2.25716.25716.4	interact.pep.xml	QNTQQTLSCSALASQYMHCVNHAK	QNTQQTLSCSALASQYM[147]HCVNHAK	R	Q	24	4	3465.91	2792.24	2792.24	699.068	699.068	2792.24	699.068	-0.0009	0	34.263	8.904	1	2	0	196	219	0	17M(15.9949), 19C(57.0215), 9C(57.0215)							TRUE	sp|Q9CRB9|MIC19_MOUSE	Q9CRB9	MIC19_MOUSE	Chchd3	MIC
20220525_TPC_glycoMB_120min_120k30k_AIETD10_12-1-50_2.25722.25722.4	interact.pep.xml	ALADLVHSHIQSNK		K	L	14	4	3466.43	1531.81	1531.81	383.96	383.96	1531.81	383.96	-0.0008	0.00127652	20.124	12.501	0.9976	2	0	377	390	0								TRUE	sp|P22315|HEMH_MOUSE	P22315	HEMH_MOUSE	Fech	Ferrochelatase, mitochondrial
20220525_TPC_glycoMB_120min_120k30k_AIETD10_12-1-50_2.25724.25724.4	interact.pep.xml	TSTAMDKESDDHSPSWDQACFSAR	TSTAMDKESDDHSPSWDQACFSAR	K	Q	24	4	3466.63	2728.11	2728.11	683.035	683.035	2728.11	683.035	0	4.76156e-09	44.789	10.454	1	2	1	290	313	0	20C(57.0215)							FALSE	sp|Q5FWH7-2|S39AC_MOUSE	Q5FWH7-2	S39AC_MOUSE	Slc39a12	Isoform 2 of Zinc transporter ZIP12		sp|Q5FWH7|S39AC_MOUSE
20220525_TPC_glycoMB_120min_120k30k_AIETD10_12-1-50_2.25728.25728.4	interact.pep.xml	KDDGGIVICEAQNQALPSGHSK	KDDGGIVICEAQNQALPSGHSK	R	Q	22	4	3467.14	2323.12	2323.14	581.788	581.791	2323.12	581.788	0.0139	0.0130254	20.091	14.931	0.9707	2	0	191	212	0	9C(57.0215)							TRUE	sp|Q8R464|CADM4_MOUSE	Q8R464	CADM4_MOUSE	Cadm4	Cell adhesion molecule 4
20220525_TPC_glycoMB_120min_120k30k_AIETD10_12-1-50_2.25730.25730.3	interact.pep.xml	LQILHIHTAR		R	M	10	3	3467.31	1200.71	1200.71	401.244	401.243	1200.71	401.244	-0.0015	0.00148128	24.404	19.265	0.9984	2	0	404	413	0								TRUE	sp|P46460|NSF_MOUSE	P46460	NSF_MOUSE	Nsf	Vesicle-fusing ATPase
20220525_TPC_glycoMB_120min_120k30k_AIETD10_12-1-50_2.25731.25731.3	interact.pep.xml	VQAQHDYTATDTDELQLK		K	A	18	3	3467.38	2074.98	2074.98	692.668	692.668	2074.98	692.668	0.0002	4.2599e-10	40.353	15.319	1	2	0	520	537	0								FALSE	sp|O08539|BIN1_MOUSE	O08539	BIN1_MOUSE	Bin1	Myc box-dependent-interacting protein 1		sp|O08539-2|BIN1_MOUSE
20220525_TPC_glycoMB_120min_120k30k_AIETD10_12-1-50_2.25732.25732.3	interact.pep.xml	MKEIAEAYLGK		K	T	11	3	3467.46	1251.65	1251.65	418.225	418.225	1251.65	418.225	0.0001	6.77982e-05	26.01	14.132	0.999	2	1	127	137	0								TRUE	sp|P63017|HSP7C_MOUSE	P63017	HSP7C_MOUSE	Hspa8	Heat shock cognate 71 kDa protein
20220525_TPC_glycoMB_120min_120k30k_AIETD10_12-1-50_2.25734.25734.3	interact.pep.xml	SPEFTHENPLETR		R	N	13	3	3467.61	1555.73	1555.73	519.583	519.583	1555.73	519.583	-0.0004	1.74401e-06	34.948	15.866	0.9999	2	0	226	238	0								TRUE	sp|Q6PIE5|AT1A2_MOUSE	Q6PIE5	AT1A2_MOUSE	Atp1a2	Sodium/potassium-transporting ATPase subunit alpha-2
20220525_TPC_glycoMB_120min_120k30k_AIETD10_12-1-50_2.25735.25735.3	interact.pep.xml	GADDAADADTAIINAEGGQNNSEEK		K	K	25	3	3467.68	2475.06	2475.06	826.028	826.028	2475.06	826.028	-0.0007	0.000181153	24.418	15.236	0.9998	2	0	388	412	0								FALSE	sp|Q8R5M8-4|CADM1_MOUSE	Q8R5M8-4	CADM1_MOUSE	Cadm1	Isoform 4 of Cell adhesion molecule 1		sp|Q8R5M8-2|CADM1_MOUSE, sp|Q8R5M8-3|CADM1_MOUSE, sp|Q8R5M8-6|CADM1_MOUSE, sp|Q8R5M8-7|CADM1_MOUSE, sp|Q8R5M8|CADM1_MOUSE
20220525_TPC_glycoMB_120min_120k30k_AIETD10_12-1-50_2.25736.25736.3	interact.pep.xml	VYCIDHTYTTIR	VYCIDHTYTTIR	K	V	12	3	3467.76	1540.73	1540.73	514.585	514.585	1540.73	514.585	-0.0003	0.107481	14.052	11.701	0.9112	2	0	656	667	0	3C(57.0215)							FALSE	sp|Q9EQZ6-3|RPGF4_MOUSE	Q9EQZ6-3	RPGF4_MOUSE	Rapgef4	Isoform 3 of Rap guanine nucleotide exchange factor 4		sp|Q9EQZ6-2|RPGF4_MOUSE, sp|Q9EQZ6|RPGF4_MOUSE
20220525_TPC_glycoMB_120min_120k30k_AIETD10_12-1-50_2.25738.25738.3	interact.pep.xml	GADDAADADTAIINAEGGQNNSEEK		K	K	25	3	3467.91	2475.06	2475.06	826.028	826.028	2475.06	826.028	-0.0007	0.00137281	21.345	11.413	0.9977	2	0	388	412	0								FALSE	sp|Q8R5M8-4|CADM1_MOUSE	Q8R5M8-4	CADM1_MOUSE	Cadm1	Isoform 4 of Cell adhesion molecule 1		sp|Q8R5M8-2|CADM1_MOUSE, sp|Q8R5M8-3|CADM1_MOUSE, sp|Q8R5M8-6|CADM1_MOUSE, sp|Q8R5M8-7|CADM1_MOUSE, sp|Q8R5M8|CADM1_MOUSE
20220525_TPC_glycoMB_120min_120k30k_AIETD10_12-1-50_2.25746.25746.4	interact.pep.xml	YRDDMVKEDYEDESHVFR		R	K	18	4	3469.14	2332	2332	584.008	584.008	2332.01	584.009	-0.0022	1.27e-12	40.059	13.095	1	2	2	328	345	0								TRUE	sp|Q9JKS5|HABP4_MOUSE	Q9JKS5	HABP4_MOUSE	Habp4	Intracellular hyaluronan-binding protein 4
20220525_TPC_glycoMB_120min_120k30k_AIETD10_12-1-50_2.25747.25747.4	interact.pep.xml	HSDVALPHTEAAAAVSAETTAGK		R	R	23	4	3469.22	2233.09	2233.1	559.281	559.283	2233.1	559.282	0.0043	2.98994e-05	29.06	15.345	1	2	0	412	434	0								TRUE	sp|Q99NE5-7|RIMS1_MOUSE	Q99NE5-7	RIMS1_MOUSE	Rims1	Isoform 7 of Regulating synaptic membrane exocytosis protein 1
20220525_TPC_glycoMB_120min_120k30k_AIETD10_12-1-50_2.25754.25754.4	interact.pep.xml	EKETATLNCQSSGSKPAAQLTWR	EKETATLNCQSSGSKPAAQLTWR	R	K	23	4	3470.11	2563.25	2563.21	641.82	641.81	2562.25	641.57	0.9604	0.0170289	16.745	12.314	0.7063	2	2	142	164	0	9C(57.0215)							TRUE	sp|Q99N28|CADM3_MOUSE	Q99N28	CADM3_MOUSE	Cadm3	Cell adhesion molecule 3
20220525_TPC_glycoMB_120min_120k30k_AIETD10_12-1-50_2.25759.25759.3	interact.pep.xml	KFPFCDGAHIK	KFPFCDGAHIK	K	H	11	3	3470.56	1318.65	1318.65	440.556	440.557	1318.65	440.557	-0.0011	0.000136296	24.635	13.608	0.9998	2	0	79	89	0	5C(57.0215)							TRUE	sp|Q91WS0|CISD1_MOUSE	Q91WS0	CISD1_MOUSE	Cisd1	CDGSH iron-sulfur domain-containing protein 1
20220525_TPC_glycoMB_120min_120k30k_AIETD10_12-1-50_2.25761.25761.3	interact.pep.xml	NDGNCIHMVDNGIVEK	NDGNCIHMVDNGIVEK	R	L	16	3	3470.71	1813.81	1813.81	605.609	605.61	1813.81	605.61	-0.0003	4.58479e-06	25.49	13.173	0.9999	2	0	346	361	0	5C(57.0215)							FALSE	sp|E9Q912-2|GDS1_MOUSE	E9Q912-2	GDS1_MOUSE	Rap1gds1	Isoform 2 of Rap1 GTPase-GDP dissociation stimulator 1		sp|E9Q912-3|GDS1_MOUSE, sp|E9Q912|GDS1_MOUSE
20220525_TPC_glycoMB_120min_120k30k_AIETD10_12-1-50_2.25762.25762.3	interact.pep.xml	AHDALVEVCVR	AHDALVEVCVR	R	D	11	3	3470.79	1267.63	1267.63	423.551	423.552	1267.63	423.552	-0.0007	0.00434206	18.436	12.585	0.996	2	0	930	940	0	9C(57.0215)							TRUE	sp|P70206|PLXA1_MOUSE	P70206	PLXA1_MOUSE	Plxna1	Plexin-A1
20220525_TPC_glycoMB_120min_120k30k_AIETD10_12-1-50_2.25774.25774.4	interact.pep.xml	AVLVVHPDKATGQPYEQYAK		R	M	20	4	3472.41	2213.15	2213.15	554.294	554.294	2213.15	554.294	-0.0002	0.000606053	21.444	16.264	0.9966	2	1	927	946	0								FALSE	sp|Q80TZ3-3|AUXI_MOUSE	Q80TZ3-3	AUXI_MOUSE	Dnajc6	Isoform 3 of Putative tyrosine-protein phosphatase auxilin	Gak	sp|Q80TZ3-2|AUXI_MOUSE, sp|Q80TZ3|AUXI_MOUSE, sp|Q99KY4-2|GAK_MOUSE, sp|Q99KY4|GAK_MOUSE
20220525_TPC_glycoMB_120min_120k30k_AIETD10_12-1-50_2.25786.25786.3	interact.pep.xml	RVYATILNAGTNTDGSK		R	E	17	3	3473.7	1779.91	1779.91	594.311	594.311	1779.91	594.311	-0.0006	6.6e-13	47.098	13.705	1	2	0	241	257	0								TRUE	sp|P19096|FAS_MOUSE	P19096	FAS_MOUSE	Fasn	Fatty acid synthase
20220525_TPC_glycoMB_120min_120k30k_AIETD10_12-1-50_2.25787.25787.3	interact.pep.xml	ANTTQPGIVEGGQVLK	AN[1330]TTQPGIVEGGQVLK	K	C	16	3	3473.78	2827.29	2827.29	943.436	943.436	1610.86	537.962	1216.42	2.97055e-09	39.002	15.451	1	2	0	73	88	0	2N(1216.4229)	HexNAc-2_Hex-5	0.4022	0	ANTTQPGIVEGGQVLK	31.253	39.002	TRUE	sp|P43406|ITAV_MOUSE	P43406	ITAV_MOUSE	Itgav	Integrin alpha-V
20220525_TPC_glycoMB_120min_120k30k_AIETD10_12-1-50_2.25788.25788.3	interact.pep.xml	LVSQAGTGFSFNHK		K	R	14	3	3473.86	1491.75	1491.75	498.256	498.257	1491.75	498.256	0.002	0.0164929	19.983	14.024	0.9872	2	0	20	33	0								TRUE	sp|Q9CQP0|RM33_MOUSE	Q9CQP0	RM33_MOUSE	Mrpl33	39S ribosomal protein L33, mitochondrial
20220525_TPC_glycoMB_120min_120k30k_AIETD10_12-1-50_2.25790.25790.3	interact.pep.xml	ANTTQPGIVEGGQVLK	AN[1330]TTQPGIVEGGQVLK	K	C	16	3	3474.01	2827.29	2827.29	943.436	943.436	1610.86	537.962	1216.42	3.75405e-07	34.202	7.788	1	2	0	73	88	0	2N(1216.4229)	HexNAc-2_Hex-5	2.1139	0	ANTTQPGIVEGGQVLK	28.6036	34.2029	TRUE	sp|P43406|ITAV_MOUSE	P43406	ITAV_MOUSE	Itgav	Integrin alpha-V
20220525_TPC_glycoMB_120min_120k30k_AIETD10_12-1-50_2.25792.25792.3	interact.pep.xml	IEAACFATIKDGK	IEAACFATIKDGK	K	S	13	3	3474.23	1422.72	1422.72	475.246	475.246	1422.72	475.247	-0.0001	0.00196206	22.487	14.927	0.9897	2	1	249	261	0	5C(57.0215)							FALSE	sp|Q9D6R2-2|IDH3A_MOUSE	Q9D6R2-2	IDH3A_MOUSE	Idh3a	Isoform 2 of Isocitrate dehydrogenase [NAD] subunit alpha, mitochondrial		sp|Q9D6R2|IDH3A_MOUSE
20220525_TPC_glycoMB_120min_120k30k_AIETD10_12-1-50_2.25793.25793.3	interact.pep.xml	SPQGSSESTSSDKEDDEATDYVFR		R	I	24	3	3474.31	2636.1	2636.1	879.706	879.707	2636.1	879.707	0	1.13353e-08	33.224	14.166	1	2	1	397	420	0								FALSE	sp|Q8BPQ7|SGSM1_MOUSE	Q8BPQ7	SGSM1_MOUSE	Sgsm1	Small G protein signaling modulator 1		sp|Q8BPQ7-2|SGSM1_MOUSE
20220525_TPC_glycoMB_120min_120k30k_AIETD10_12-1-50_2.25794.25794.3	interact.pep.xml	DAVNSCDITEYCTGDSGQCPPNLHK	DAVNSCDITEYCTGDSGQCPPNLHK	R	Q	25	3	3474.39	2837.16	2837.17	946.729	946.73	2837.17	946.73	-0.0007	2.5e-13	39.356	14.013	1	2	0	559	583	0	12C(57.0215), 19C(57.0215), 6C(57.0215)							FALSE	sp|Q9R1V7-2|ADA23_MOUSE	Q9R1V7-2	ADA23_MOUSE	Adam23	Isoform Beta of Disintegrin and metalloproteinase domain-containing protein 23		sp|Q9R1V7-3|ADA23_MOUSE, sp|Q9R1V7-4|ADA23_MOUSE, sp|Q9R1V7|ADA23_MOUSE
20220525_TPC_glycoMB_120min_120k30k_AIETD10_12-1-50_2.25795.25795.3	interact.pep.xml	SSTEARPGTSTAGTPDGPEAPPGPDASPDASFGK		K	Q	34	3	3474.46	3211.45	3211.45	1071.49	1071.49	3211.45	1071.49	0	1e-13	42.444	13.695	1	2	1	274	307	0								TRUE	sp|O35954|PITM1_MOUSE	O35954	PITM1_MOUSE	Pitpnm1	Membrane-associated phosphatidylinositol transfer protein 1
20220525_TPC_glycoMB_120min_120k30k_AIETD10_12-1-50_2.25796.25796.3	interact.pep.xml	SPQGSSESTSSDKEDDEATDYVFR		R	I	24	3	3474.59	2636.1	2636.1	879.706	879.707	2636.1	879.707	0	1.84174e-09	32.482	9.861	1	2	1	397	420	0								FALSE	sp|Q8BPQ7|SGSM1_MOUSE	Q8BPQ7	SGSM1_MOUSE	Sgsm1	Small G protein signaling modulator 1		sp|Q8BPQ7-2|SGSM1_MOUSE
20220525_TPC_glycoMB_120min_120k30k_AIETD10_12-1-50_2.25797.25797.3	interact.pep.xml	SSTEARPGTSTAGTPDGPEAPPGPDASPDASFGK		K	Q	34	3	3474.78	3211.45	3211.45	1071.49	1071.49	3211.45	1071.49	0	8e-14	48.095	8.754	1	2	1	274	307	0								TRUE	sp|O35954|PITM1_MOUSE	O35954	PITM1_MOUSE	Pitpnm1	Membrane-associated phosphatidylinositol transfer protein 1
20220525_TPC_glycoMB_120min_120k30k_AIETD10_12-1-50_2.25801.25801.4	interact.pep.xml	CIPMSWTCDKEDDCENGEDETHCNK	CIPMSWTCDKEDDCENGEDETHCNK	R	F	25	4	3475.42	3129.15	3129.15	783.295	783.295	3129.15	783.295	-0.0007	2.41533e-08	27.915	11.658	1	2	1	2709	2733	0	14C(57.0215), 1C(57.0215), 23C(57.0215), 8C(57.0215)							TRUE	sp|Q91ZX7|LRP1_MOUSE	Q91ZX7	LRP1_MOUSE	Lrp1	Prolow-density lipoprotein receptor-related protein 1
20220525_TPC_glycoMB_120min_120k30k_AIETD10_12-1-50_2.25805.25805.4	interact.pep.xml	QSQVTEEEAAAAQTEGPSTPSSFPAQEEHR		K	E	30	4	3475.79	3198.43	3198.44	800.615	800.616	3198.43	800.616	0.0024	0.00439947	19.643	13.538	0.9883	2	0	1068	1097	0								FALSE	sp|Q9WTQ5-2|AKA12_MOUSE	Q9WTQ5-2	AKA12_MOUSE	Akap12	Isoform 2 of A-kinase anchor protein 12		sp|Q9WTQ5|AKA12_MOUSE
20220525_TPC_glycoMB_120min_120k30k_AIETD10_12-1-50_2.25806.25806.4	interact.pep.xml	SPAPDAPTDTASPPNVSPSSSSPASPATGHTRPSSLHGLAAK		R	L	42	4	3475.91	4005.94	4005.94	1002.49	1002.49	4004.95	1002.24	0.9985	0.00132197	22.076	15.545	0.9541	2	1	1140	1181	0		Mod1: First isotopic peak (PeakApex: 1.0032, Theoretical: 1.0024)						TRUE	sp|Q3U214|MAST3_MOUSE	Q3U214	MAST3_MOUSE	Mast3	Microtubule-associated serine/threonine-protein kinase 3
20220525_TPC_glycoMB_120min_120k30k_AIETD10_12-1-50_2.25809.25809.4	interact.pep.xml	GGAAVDPDSGLEHSAHVLEK		K	G	20	4	3476.4	1987.96	1987.96	497.997	497.998	1987.96	497.997	0.0028	0.00289634	19.899	14.251	0.9929	2	0	528	547	0								FALSE	sp|P11103|PARP1_MOUSE	P11103	PARP1_MOUSE	Parp1	Poly [ADP-ribose] polymerase 1		sp|P11103-2|PARP1_MOUSE
20220525_TPC_glycoMB_120min_120k30k_AIETD10_12-1-50_2.25816.25816.3	interact.pep.xml	LSHANSAVVLSAVK		R	V	14	3	3476.93	1394.79	1394.79	465.936	465.936	1394.79	465.937	-0.0007	2.45981e-07	33.521	16.714	1	2	0	248	261	0								FALSE	sp|Q9DBG3-2|AP2B1_MOUSE	Q9DBG3-2	AP2B1_MOUSE	Ap2b1	Isoform 2 of AP-2 complex subunit beta	Ap1b1	sp|O35643|AP1B1_MOUSE, sp|Q9DBG3|AP2B1_MOUSE
20220525_TPC_glycoMB_120min_120k30k_AIETD10_12-1-50_2.25818.25818.3	interact.pep.xml	TSSIATALNTSGAGGSRPAQAVR		R	A	23	3	3477.09	2172.12	2172.12	725.048	725.049	2172.12	725.049	0	8.65931e-06	28.046	14.945	0.9994	2	1	675	697	0								FALSE	sp|Q9JM52-2|MINK1_MOUSE	Q9JM52-2	MINK1_MOUSE	Mink1	Isoform 1 of Misshapen-like kinase 1		sp|Q9JM52-3|MINK1_MOUSE, sp|Q9JM52|MINK1_MOUSE
20220525_TPC_glycoMB_120min_120k30k_AIETD10_12-1-50_2.25819.25819.3	interact.pep.xml	RLHEIQISTGAIK		R	V	13	3	3477.16	1464.84	1464.84	489.287	489.287	1464.84	489.288	-0.0011	1.50393e-06	29.019	17.019	0.9999	2	0	181	193	0								FALSE	sp|Q920P3|BRNP1_MOUSE	Q920P3	BRNP1_MOUSE	Brinp1	BMP/retinoic acid-inducible neural-specific protein 1		sp|Q920P3-2|BRNP1_MOUSE
20220525_TPC_glycoMB_120min_120k30k_AIETD10_12-1-50_2.25820.25820.3	interact.pep.xml	SLHDALCVVK	SLHDALCVVK	R	R	10	3	3477.24	1140.59	1140.6	381.205	381.206	1140.6	381.206	-0.0002	0.00260808	14.109	8.284	0.9973	2	0	391	400	0	7C(57.0215)							FALSE	sp|P11983|TCPA_MOUSE	P11983	TCPA_MOUSE	Tcp1	T-complex protein 1 subunit alpha		sp|P11983-2|TCPA_MOUSE
20220525_TPC_glycoMB_120min_120k30k_AIETD10_12-1-50_2.25824.25824.3	interact.pep.xml	EKEVVPDFPEDK		R	G	12	3	3477.54	1430.69	1430.7	477.904	477.906	1430.69	477.905	0.0025	0.182802	18.306	16.525	0.5694	2	1	815	826	0								FALSE	sp|Q9QYR6-2|MAP1A_MOUSE	Q9QYR6-2	MAP1A_MOUSE	Map1a	Isoform 2 of Microtubule-associated protein 1A		sp|Q9QYR6|MAP1A_MOUSE
20220525_TPC_glycoMB_120min_120k30k_AIETD10_12-1-50_2.25827.25827.3	interact.pep.xml	RIEGSGDQVDTLELSGGAK		K	I	19	3	3477.86	1930.96	1930.96	644.66	644.661	1930.96	644.66	0.0014	9.153e-11	42.584	16.363	1	2	0	343	361	0								FALSE	sp|Q8BZ98|DYN3_MOUSE	Q8BZ98	DYN3_MOUSE	Dnm3	Dynamin-3		sp|Q8BZ98-2|DYN3_MOUSE
20220525_TPC_glycoMB_120min_120k30k_AIETD10_12-1-50_2.25832.25832.4	interact.pep.xml	KMPGVPNGNVCHIEPEPHGGHSGPELER	KMPGVPNGNVCHIEPEPHGGHSGPELER	R	T	28	4	3478.56	3031.4	3031.37	758.858	758.851	3030.42	758.612	0.9555	1.20741e-08	32.62	13.918	1	2	0	418	445	0	11C(57.0215)							FALSE	sp|Q8JZR6|S4A8_MOUSE	Q8JZR6	S4A8_MOUSE	Slc4a8	Electroneutral sodium bicarbonate exchanger 1		sp|Q8JZR6-2|S4A8_MOUSE
20220525_TPC_glycoMB_120min_120k30k_AIETD10_12-1-50_2.25835.25835.4	interact.pep.xml	NKPPVHGLPCPGGCSCDHIPGSGLK	NKPPVHGLPCPGGCSCDHIPGSGLK	R	M	25	4	3478.82	2640.24	2640.24	661.066	661.067	2640.24	661.066	0.0009	9.44299e-07	27.949	14.723	1	2	1	332	356	0	10C(57.0215), 14C(57.0215), 16C(57.0215)							TRUE	sp|Q810C1|SLIK1_MOUSE	Q810C1	SLIK1_MOUSE	Slitrk1	SLIT and NTRK-like protein 1
20220525_TPC_glycoMB_120min_120k30k_AIETD10_12-1-50_2.25845.25845.3	interact.pep.xml	QVGNVTKPTVIISQEGGK		R	V	18	3	3479.74	1854.02	1854.02	619.014	619.014	1854.02	619.014	-0.0009	4.9365e-10	40.195	13.122	1	2	1	32	49	0								TRUE	sp|P51880|FABP7_MOUSE	P51880	FABP7_MOUSE	Fabp7	Fatty acid-binding protein, brain
20220525_TPC_glycoMB_120min_120k30k_AIETD10_12-1-50_2.25848.25848.3	interact.pep.xml	KEPALLELEGKK		K	W	12	3	3479.96	1353.79	1353.79	452.269	452.269	1353.79	452.269	-0.0007	7.31578e-07	30.675	18.06	1	2	0	316	327	0								TRUE	sp|P40124|CAP1_MOUSE	P40124	CAP1_MOUSE	Cap1	Adenylyl cyclase-associated protein 1
20220525_TPC_glycoMB_120min_120k30k_AIETD10_12-1-50_2.25849.25849.3	interact.pep.xml	KQEQANNPFYIK		R	S	12	3	3480.04	1478.75	1478.75	493.924	493.924	1478.75	493.925	-0.0002	0.000483233	24.252	15.313	0.9996	2	0	673	684	0								TRUE	sp|O54774|AP3D1_MOUSE	O54774	AP3D1_MOUSE	Ap3d1	AP-3 complex subunit delta-1
20220525_TPC_glycoMB_120min_120k30k_AIETD10_12-1-50_2.25850.25850.3	interact.pep.xml	CEDGQCICHEGFTGLDCGQR	CEDGQCICHEGFTGLDCGQR	R	S	20	3	3480.12	2397.92	2397.92	800.314	800.314	2397.92	800.314	0.0004	1.5475e-10	35.753	14.183	1	2	0	573	592	0	17C(57.0215), 1C(57.0215), 6C(57.0215), 8C(57.0215)							FALSE	sp|Q80YX1-2|TENA_MOUSE	Q80YX1-2	TENA_MOUSE	Tnc	Isoform 2 of Tenascin		sp|Q80YX1-3|TENA_MOUSE, sp|Q80YX1-4|TENA_MOUSE, sp|Q80YX1-5|TENA_MOUSE, sp|Q80YX1|TENA_MOUSE
20220525_TPC_glycoMB_120min_120k30k_AIETD10_12-1-50_2.25851.25851.3	interact.pep.xml	VEPSLEDLPAKENQEETGNTK		K	G	21	3	3480.2	2327.11	2327.12	776.712	776.712	2327.11	776.712	0.0026	0.000215414	23.896	17.463	0.9992	2	1	45	65	0								TRUE	sp|Q5EBJ4|ERMIN_MOUSE	Q5EBJ4	ERMIN_MOUSE	Ermn	Ermin
20220525_TPC_glycoMB_120min_120k30k_AIETD10_12-1-50_2.25854.25854.3	interact.pep.xml	VEPSLEDLPAKENQEETGNTK		K	G	21	3	3480.47	2327.11	2327.12	776.712	776.712	2327.11	776.712	0.0026	1.94e-10	35.554	12.111	1	2	1	45	65	0								TRUE	sp|Q5EBJ4|ERMIN_MOUSE	Q5EBJ4	ERMIN_MOUSE	Ermn	Ermin
20220525_TPC_glycoMB_120min_120k30k_AIETD10_12-1-50_2.25855.25855.3	interact.pep.xml	THNLTNLNPDLQYR	THN[2191]LTNLNPDLQYR	R	F	14	3	3480.64	3774.6	3774.6	1259.21	1259.21	1697.85	566.957	2076.75	0.0183745	17.193	8.748	0.9644	2	0	976	989	0	3N(2076.7503)	HexNAc-4_Hex-6_Fuc-2	-6.5919	0.00762503	THNLTNLNPDLQYR	13.9656	17.194	TRUE	sp|P11627|L1CAM_MOUSE	P11627	L1CAM_MOUSE	L1cam	Neural cell adhesion molecule L1
20220525_TPC_glycoMB_120min_120k30k_AIETD10_12-1-50_2.25856.25856.3	interact.pep.xml	KGGDGIKPPPIIGR		K	F	14	3	3480.97	1403.82	1403.82	468.948	468.949	1403.82	468.949	-0.0007	3.82163e-07	30.007	16.169	1	2	1	5	18	0								FALSE	sp|Q9CZ30|OLA1_MOUSE	Q9CZ30	OLA1_MOUSE	Ola1	Obg-like ATPase 1		sp|Q9CZ30-2|OLA1_MOUSE
20220525_TPC_glycoMB_120min_120k30k_AIETD10_12-1-50_2.25866.25866.4	interact.pep.xml	NLHQSNFSLSGAQIDDNNPRR		R	T	21	4	3482.31	2382.14	2382.14	596.543	596.543	2382.14	596.543	-0.0012	1.36279e-08	42.228	15.481	1	2	0	533	553	0								TRUE	sp|P97427|DPYL1_MOUSE	P97427	DPYL1_MOUSE	Crmp1	Dihydropyrimidinase-related protein 1
20220525_TPC_glycoMB_120min_120k30k_AIETD10_12-1-50_2.25875.25875.4	interact.pep.xml	EIAGHIMEFSQDQHGSR		R	F	17	4	3483.43	1940.88	1940.89	486.227	486.229	1940.88	486.227	0.0091	0.00977912	18.831	12.929	0.9765	2	0	848	864	0								FALSE	sp|Q80U78-2|PUM1_MOUSE	Q80U78-2	PUM1_MOUSE	Pum1	Isoform 2 of Pumilio homolog 1		sp|Q80U78-3|PUM1_MOUSE, sp|Q80U78|PUM1_MOUSE
20220525_TPC_glycoMB_120min_120k30k_AIETD10_12-1-50_2.25884.25884.3	interact.pep.xml	KSQVFSTAADGQTQVEIK		K	V	18	3	3484.31	1935.99	1935.99	646.337	646.337	1935.99	646.337	-0.0001	1.06092e-08	33.662	14.416	1	2	0	468	485	0								TRUE	sp|P38647|GRP75_MOUSE	P38647	GRP75_MOUSE	Hspa9	Stress-70 protein, mitochondrial
20220525_TPC_glycoMB_120min_120k30k_AIETD10_12-1-50_2.25887.25887.5	interact.pep.xml	AVKPESNDKEIEATYEADIPEEGCGHHPLQQSR	AVKPESNDKEIEATYEADIPEEGCGHHPLQQSR	K	K	33	5	3484.8	3733.72	3733.73	747.751	747.752	3733.73	747.753	-0.0022	3.6492e-10	37.264	14.432	1	2	2	123	155	0	24C(57.0215)							FALSE	sp|Q8CI75|DI3L2_MOUSE	Q8CI75	DI3L2_MOUSE	Dis3l2	DIS3-like exonuclease 2		sp|Q8CI75-2|DI3L2_MOUSE
20220525_TPC_glycoMB_120min_120k30k_AIETD10_12-1-50_2.25889.25889.5	interact.pep.xml	GWNEGALGGHLSESGVEEEPQHESGQHQTER		K	N	31	5	3485.13	3370.48	3370.48	675.103	675.103	3370.48	675.104	-0.0029	0	51.267	15.382	1	2	0	195	225	0								FALSE	sp|Q8CHX7|RFTN2_MOUSE	Q8CHX7	RFTN2_MOUSE	Rftn2	Raftlin-2		sp|Q8CHX7-2|RFTN2_MOUSE
20220525_TPC_glycoMB_120min_120k30k_AIETD10_12-1-50_2.25896.25896.4	interact.pep.xml	STQTVAVHHPQYGFSVQGDYQGR		K	V	23	4	3485.82	2561.2	2561.2	641.308	641.308	2561.2	641.308	-0.0007	1.01284e-05	23.992	12.726	1	2	0	98	120	0								FALSE	sp|Q9JLB9-2|NECT3_MOUSE	Q9JLB9-2	NECT3_MOUSE	Nectin3	Isoform 2 of Nectin-3		sp|Q9JLB9-3|NECT3_MOUSE, sp|Q9JLB9|NECT3_MOUSE
20220525_TPC_glycoMB_120min_120k30k_AIETD10_12-1-50_2.25897.25897.4	interact.pep.xml	SQGTYSDTKENGINGELTSADRETAEEVSAR		R	I	31	4	3485.9	3315.49	3315.5	829.881	829.882	3314.51	829.636	0.9853	0.00141376	20.947	13.472	0.9781	2	2	63	93	0		Mod1: Deamidation (PeakApex: 0.9842, Theoretical: 0.9840)						TRUE	sp|P20357|MTAP2_MOUSE	P20357	MTAP2_MOUSE	Map2	Microtubule-associated protein 2
20220525_TPC_glycoMB_120min_120k30k_AIETD10_12-1-50_2.25907.25907.3	interact.pep.xml	KSEIGIAMGSGTAVAK		K	T	16	3	3486.91	1518.81	1518.81	507.276	507.276	1518.81	507.276	-0.0014	1.6085e-08	42.406	24.481	1	2	0	712	727	0								FALSE	sp|O55143|AT2A2_MOUSE	O55143	AT2A2_MOUSE	Atp2a2	Sarcoplasmic/endoplasmic reticulum calcium ATPase 2		sp|O55143-2|AT2A2_MOUSE
20220525_TPC_glycoMB_120min_120k30k_AIETD10_12-1-50_2.25908.25908.3	interact.pep.xml	YHTEIVFAR		R	T	9	3	3486.98	1134.58	1134.58	379.201	379.201	1134.58	379.201	-0.0008	0.000758453	22.37	14.996	0.9993	2	0	684	692	0								TRUE	sp|Q8VDN2|AT1A1_MOUSE	Q8VDN2	AT1A1_MOUSE	Atp1a1	Sodium/potassium-transporting ATPase subunit alpha-1
20220525_TPC_glycoMB_120min_120k30k_AIETD10_12-1-50_2.25910.25910.3	interact.pep.xml	EVESIGAHLNAYSTR		K	E	15	3	3487.13	1645.8	1645.81	549.609	549.609	1645.81	549.609	-0.0008	3.24153e-09	32.126	15.996	1	2	0	112	126	0								TRUE	sp|Q9CZ13|QCR1_MOUSE	Q9CZ13	QCR1_MOUSE	Uqcrc1	Cytochrome b-c1 complex subunit 1, mitochondrial
20220525_TPC_glycoMB_120min_120k30k_AIETD10_12-1-50_2.25915.25915.4	interact.pep.xml	IQKPTLDKPSAETFVK		K	S	16	4	3487.8	1801	1801	451.256	451.257	1801	451.257	-0.0003	5.62522e-08	31.71	14.93	1	2	2	242	257	0								FALSE	sp|O70503|DHB12_MOUSE	O70503	DHB12_MOUSE	Hsd17b12	Very-long-chain 3-oxoacyl-CoA reductase		sp|O70503-2|DHB12_MOUSE
20220525_TPC_glycoMB_120min_120k30k_AIETD10_12-1-50_2.25916.25916.4	interact.pep.xml	AQVQLDSDHLEEDIHR		K	L	16	4	3487.87	1903.9	1903.89	476.982	476.979	1903.9	476.983	-0.0145	7.73989e-07	31.931	14.673	1	2	0	167	182	0								TRUE	sp|P08553|NFM_MOUSE	P08553	NFM_MOUSE	Nefm	Neurofilament medium polypeptide
20220525_TPC_glycoMB_120min_120k30k_AIETD10_12-1-50_2.25920.25920.4	interact.pep.xml	SQEMVHLVNKEPSETPDQCMTADETR	SQEMVHLVNKEPSETPDQCMTADETR	K	N	26	4	3488.27	3031.33	3031.33	758.839	758.841	3031.33	758.84	0.0014	2e-14	50.166	15.249	1	2	1	580	605	0	19C(57.0215)							FALSE	sp|P15379-10|CD44_MOUSE	P15379-10	CD44_MOUSE	Cd44	Isoform 8 of CD44 antigen		sp|P15379-11|CD44_MOUSE, sp|P15379-2|CD44_MOUSE, sp|P15379-3|CD44_MOUSE, sp|P15379-4|CD44_MOUSE, sp|P15379-5|CD44_MOUSE, sp|P15379-6|CD44_MOUSE, sp|P15379-7|CD44_MOUSE, sp|P15379-8|CD44_MOUSE, sp|P15379-9|CD44_MOUSE, sp|P15379|CD44_MOUSE
20220525_TPC_glycoMB_120min_120k30k_AIETD10_12-1-50_2.25921.25921.4	interact.pep.xml	LVEVNGVNVEGETHHQVVQR		R	I	20	4	3488.34	2244.13	2244.13	562.04	562.039	2242.15	561.544	1.9814	0.000614758	24.829	15.046	0.9813	2	0	56	75	0		Mod1: First isotopic peak, Mod2: Deamidation (PeakApex: 1.9876)						TRUE	sp|Q9JHL1|NHRF2_MOUSE	Q9JHL1	NHRF2_MOUSE	Slc9a3r2	Na(+)/H(+) exchange regulatory cofactor NHE-RF2
20220525_TPC_glycoMB_120min_120k30k_AIETD10_12-1-50_2.25926.25926.4	interact.pep.xml	VSSHVAATEGNPSDQSELESQMITGAGDSETAHNTENTESNEKK		R	D	44	4	3488.77	4618.05	4618.09	1155.52	1155.53	4616.03	1155.02	2.0595	1.0233e-10	32.214	11.526	1	2	0	388	431	0		Mod1: Unannotated mass-shift 2.0582 (PeakApex: 2.0582); Mod1: Unannotated mass-shift 2.0582 (PeakApex: 2.0660)						FALSE	sp|Q1HFZ0-2|NSUN2_MOUSE	Q1HFZ0-2	NSUN2_MOUSE	Nsun2	Isoform 2 of RNA cytosine C(5)-methyltransferase NSUN2		sp|Q1HFZ0|NSUN2_MOUSE
20220525_TPC_glycoMB_120min_120k30k_AIETD10_12-1-50_2.25927.25927.3	interact.pep.xml	HEEEAFTAFTAKPEDR		K	L	16	3	3488.86	1876.86	1876.86	626.626	626.626	1876.86	626.627	-0.0012	5.7e-13	42.627	12.574	1	2	1	145	160	0								TRUE	sp|Q9JIK9|RT34_MOUSE	Q9JIK9	RT34_MOUSE	Mrps34	28S ribosomal protein S34, mitochondrial
20220525_TPC_glycoMB_120min_120k30k_AIETD10_12-1-50_2.25929.25929.4	interact.pep.xml	VSSHVAATEGNPSDQSELESQMITGAGDSETAHNTENTESNEKK		R	D	44	4	3489.1	4618.05	4618.09	1155.52	1155.53	4616.03	1155.02	2.0595	0.00043426	22.949	0	0.9794	2	0	388	431	0		Mod1: Unannotated mass-shift 2.0582 (PeakApex: 2.0582); Mod1: Unannotated mass-shift 2.0582 (PeakApex: 2.0660)						FALSE	sp|Q1HFZ0-2|NSUN2_MOUSE	Q1HFZ0-2	NSUN2_MOUSE	Nsun2	Isoform 2 of RNA cytosine C(5)-methyltransferase NSUN2		sp|Q1HFZ0|NSUN2_MOUSE
20220525_TPC_glycoMB_120min_120k30k_AIETD10_12-1-50_2.25930.25930.3	interact.pep.xml	LTVEDLEKER		K	D	10	3	3489.26	1230.64	1230.64	411.222	411.222	1230.65	411.222	-0.0008	0.0803052	19.166	15	0.7342	2	1	205	214	0								TRUE	sp|Q61166|MARE1_MOUSE	Q61166	MARE1_MOUSE	Mapre1	Microtubule-associated protein RP/EB family member 1
20220525_TPC_glycoMB_120min_120k30k_AIETD10_12-1-50_2.25931.25931.3	interact.pep.xml	SEDYAFPTYADRR		K	D	13	3	3489.34	1589.71	1589.71	530.91	530.911	1589.71	530.911	-0.0006	2.37921e-05	25.395	12.211	0.9998	2	0	30	42	0								TRUE	sp|P19783|COX41_MOUSE	P19783	COX41_MOUSE	Cox4i1	Cytochrome c oxidase subunit 4 isoform 1, mitochondrial
20220525_TPC_glycoMB_120min_120k30k_AIETD10_12-1-50_2.25932.25932.3	interact.pep.xml	AEYAEFLHCK	AEYAEFLHCK	K	G	10	3	3489.42	1266.57	1266.57	423.197	423.197	1266.57	423.197	-0.0002	0.265242	16	13.009	0.7829	2	0	78	87	0	9C(57.0215)							FALSE	sp|Q8BZ98|DYN3_MOUSE	Q8BZ98	DYN3_MOUSE	Dnm3	Dynamin-3		sp|Q8BZ98-2|DYN3_MOUSE
20220525_TPC_glycoMB_120min_120k30k_AIETD10_12-1-50_2.25934.25934.3	interact.pep.xml	SEDYAFPTYADRR		K	D	13	3	3489.57	1589.71	1589.71	530.91	530.911	1589.71	530.911	-0.0006	0.17002	14.578	11.435	0.8727	2	0	30	42	0								TRUE	sp|P19783|COX41_MOUSE	P19783	COX41_MOUSE	Cox4i1	Cytochrome c oxidase subunit 4 isoform 1, mitochondrial
20220525_TPC_glycoMB_120min_120k30k_AIETD10_12-1-50_2.25936.25936.3	interact.pep.xml	LQSTEFSPSGSEAGSPGLQNGEGQR		R	G	25	3	3489.95	2520.14	2520.14	841.052	841.053	2519.15	840.725	0.9853	0.0930508	18.805	15.274	0.6944	2	0	276	300	0		Mod1: Deamidation (PeakApex: 0.9842, Theoretical: 0.9840)						FALSE	sp|Q9WV69-3|DEMA_MOUSE	Q9WV69-3	DEMA_MOUSE	Dmtn	Isoform 3 of Dematin		sp|Q9WV69|DEMA_MOUSE
20220525_TPC_glycoMB_120min_120k30k_AIETD10_12-1-50_2.25939.25939.3	interact.pep.xml	LQSTEFSPSGSEAGSPGLQNGEGQR		R	G	25	3	3490.18	2520.14	2520.14	841.052	841.053	2519.15	840.725	0.9853	0.0967405	15.248	11.131	0.6872	2	0	276	300	0		Mod1: Deamidation (PeakApex: 0.9842, Theoretical: 0.9840)						FALSE	sp|Q9WV69-3|DEMA_MOUSE	Q9WV69-3	DEMA_MOUSE	Dmtn	Isoform 3 of Dematin		sp|Q9WV69|DEMA_MOUSE
20220525_TPC_glycoMB_120min_120k30k_AIETD10_12-1-50_2.25945.25945.5	interact.pep.xml	TMHGHDHNVSSVAIMPNGDHIVSASR		R	D	26	5	3491.1	2768.29	2768.29	554.665	554.665	2768.29	554.665	-0.0004	2e-14	45.108	13.406	1	2	0	187	212	0								FALSE	sp|P63005|LIS1_MOUSE	P63005	LIS1_MOUSE	Pafah1b1	Platelet-activating factor acetylhydrolase IB subunit beta		sp|P63005-2|LIS1_MOUSE
20220525_TPC_glycoMB_120min_120k30k_AIETD10_12-1-50_2.25949.25949.4	interact.pep.xml	KFEEFQTDLAAHEER		K	V	15	4	3491.4	1848.86	1848.86	463.223	463.223	1848.86	463.223	-0.0006	1.61307e-07	27.05	11.962	1	2	0	190	204	0								FALSE	sp|P16546|SPTN1_MOUSE	P16546	SPTN1_MOUSE	Sptan1	Spectrin alpha chain, non-erythrocytic 1		sp|P16546-2|SPTN1_MOUSE
20220525_TPC_glycoMB_120min_120k30k_AIETD10_12-1-50_2.25952.25952.4	interact.pep.xml	NANGFPYREEEEGAFGEHR		R	S	19	4	3491.69	2208.95	2208.95	553.244	553.244	2207.96	552.998	0.9831	0.019476	20.342	13.477	0.7371	2	1	44	62	0		Mod1: Deamidation (PeakApex: 0.9842, Theoretical: 0.9840)						TRUE	sp|P20357|MTAP2_MOUSE	P20357	MTAP2_MOUSE	Map2	Microtubule-associated protein 2
20220525_TPC_glycoMB_120min_120k30k_AIETD10_12-1-50_2.25959.25959.4	interact.pep.xml	GIHPYHSLSYTSGDTATDSPVHVGR		K	A	25	4	3492.56	2653.24	2653.25	664.318	664.319	2653.25	664.32	-0.0041	0.00363946	20.499	16.552	0.9905	2	0	2255	2279	0								FALSE	sp|A2AAE1-2|K1109_MOUSE	A2AAE1-2	K1109_MOUSE	Kiaa1109	Isoform 2 of Transmembrane protein KIAA1109		sp|A2AAE1-3|K1109_MOUSE, sp|A2AAE1-4|K1109_MOUSE, sp|A2AAE1-6|K1109_MOUSE, sp|A2AAE1|K1109_MOUSE
20220525_TPC_glycoMB_120min_120k30k_AIETD10_12-1-50_2.25961.25961.4	interact.pep.xml	LPPGEQGESEEDTEYMTPTSRPVGVQKPEPK		K	R	31	4	3492.71	3411.61	3411.62	853.91	853.913	3411.61	853.911	0.0075	3.29561e-05	24.632	16.406	1	2	2	684	714	0								TRUE	sp|P22682|CBL_MOUSE	P22682	CBL_MOUSE	Cbl	E3 ubiquitin-protein ligase CBL
20220525_TPC_glycoMB_120min_120k30k_AIETD10_12-1-50_2.25964.25964.4	interact.pep.xml	LPPGEQGESEEDTEYMTPTSRPVGVQKPEPK		K	R	31	4	3492.95	3411.61	3411.62	853.91	853.913	3411.61	853.911	0.0075	3.61154e-07	28.705	11.945	1	2	2	684	714	0								TRUE	sp|P22682|CBL_MOUSE	P22682	CBL_MOUSE	Cbl	E3 ubiquitin-protein ligase CBL
20220525_TPC_glycoMB_120min_120k30k_AIETD10_12-1-50_2.25971.25971.5	interact.pep.xml	KPGYIHGGAASTTHGDMVPEDGDPYTQPEDGNYENESVR		R	Q	39	5	3493.83	4189.82	4189.81	838.971	838.97	4189.82	838.971	-0.0063	0	54.673	17.341	1	2	0	623	661	0								FALSE	sp|Q9D2N4-2|DTNA_MOUSE	Q9D2N4-2	DTNA_MOUSE	Dtna	Isoform 2 of Dystrobrevin alpha		sp|Q9D2N4|DTNA_MOUSE
20220525_TPC_glycoMB_120min_120k30k_AIETD10_12-1-50_2.25973.25973.5	interact.pep.xml	SHNVNSHAATTQYANGAVPAGQAANIVAHR		R	S	30	5	3494.23	3028.46	3028.47	606.7	606.701	3026.48	606.304	1.9848	4.1138e-08	32.831	13.627	1	2	0	813	842	0		Mod1: First isotopic peak, Mod2: Deamidation (PeakApex: 1.9876)						TRUE	sp|O35607|BMPR2_MOUSE	O35607	BMPR2_MOUSE	Bmpr2	Bone morphogenetic protein receptor type-2
20220525_TPC_glycoMB_120min_120k30k_AIETD10_12-1-50_2.25974.25974.5	interact.pep.xml	HLTQQDTRPAEQSLDMDDKDYSEADGLSER		K	T	30	5	3494.3	3449.53	3449.53	690.913	690.913	3449.53	690.913	0.0014	0.00664747	18.689	13.788	0.9387	2	2	48	77	0								FALSE	sp|Q9Z2H5|E41L1_MOUSE	Q9Z2H5	E41L1_MOUSE	Epb41l1	Band 4.1-like protein 1		sp|Q9Z2H5-2|E41L1_MOUSE, sp|Q9Z2H5-3|E41L1_MOUSE
20220525_TPC_glycoMB_120min_120k30k_AIETD10_12-1-50_2.25975.25975.4	interact.pep.xml	HEQHDWDYCEHLDYVK	HEQHDWDYCEHLDYVK	K	R	16	4	3494.38	2172.89	2172.9	544.231	544.231	2172.9	544.231	0	1.00346e-08	43.494	10.715	1	2	0	82	97	0	9C(57.0215)							TRUE	sp|Q9CR61|NDUB7_MOUSE	Q9CR61	NDUB7_MOUSE	Ndufb7	NADH dehydrogenase [ubiquinone] 1 beta subcomplex subunit 7
20220525_TPC_glycoMB_120min_120k30k_AIETD10_12-1-50_2.25977.25977.5	interact.pep.xml	HLTQQDTRPAEQSLDMDDKDYSEADGLSER		K	T	30	5	3494.53	3449.53	3449.53	690.913	690.913	3449.53	690.913	0.0014	0.0457104	17.72	14.118	0.763	2	2	48	77	0								FALSE	sp|Q9Z2H5|E41L1_MOUSE	Q9Z2H5	E41L1_MOUSE	Epb41l1	Band 4.1-like protein 1		sp|Q9Z2H5-2|E41L1_MOUSE, sp|Q9Z2H5-3|E41L1_MOUSE
20220525_TPC_glycoMB_120min_120k30k_AIETD10_12-1-50_2.25979.25979.4	interact.pep.xml	HGTLRPGVTNEQLWSAQK		K	I	18	4	3494.99	2021.04	2021.04	506.268	506.269	2021.04	506.268	0.0006	1.5288e-08	38.766	15.308	1	2	1	74	91	0								TRUE	sp|Q925N0|SFXN5_MOUSE	Q925N0	SFXN5_MOUSE	Sfxn5	Sideroflexin-5
20220525_TPC_glycoMB_120min_120k30k_AIETD10_12-1-50_2.25980.25980.4	interact.pep.xml	TAHDSNILHIDKLPNR		K	Q	16	4	3495.07	1842.97	1842.99	461.75	461.754	1842.97	461.75	0.0161	0.0482106	17.66	13.283	0.8043	2	1	320	335	0								TRUE	sp|Q3UDP0|WDR41_MOUSE	Q3UDP0	WDR41_MOUSE	Wdr41	WD repeat-containing protein 41
20220525_TPC_glycoMB_120min_120k30k_AIETD10_12-1-50_2.25983.25983.4	interact.pep.xml	KLVQVGIYNGTHVIPNDRK	KLVQVGIYN[1979]GTHVIPNDRK	R	I	19	4	3495.29	4014.83	4014.83	1004.72	1004.72	2150.2	538.556	1864.64	0	60.39	14.25	1	2	0	360	378	0	9N(1864.6342)	HexNAc-2_Hex-9	-0.0059	0	KLVQVGIYNGTHVIPNDRK	42.0394	60.3902	FALSE	sp|P35438-2|NMDZ1_MOUSE	P35438-2	NMDZ1_MOUSE	Grin1	Isoform 2 of Glutamate receptor ionotropic, NMDA 1		sp|P35438|NMDZ1_MOUSE
20220525_TPC_glycoMB_120min_120k30k_AIETD10_12-1-50_2.25985.25985.4	interact.pep.xml	KLVQVGIYNGTHVIPNDRK	KLVQVGIYN[1979]GTHVIPNDRK	R	I	19	4	3495.51	4014.83	4014.83	1004.72	1004.72	2150.2	538.556	1864.64	0	44.767	12.937	1	2	0	360	378	0	9N(1864.6342)	HexNAc-2_Hex-9	-0.7532	0.000948767	KLVQVGIYNGTHVIPNDRK	35.0785	44.7678	FALSE	sp|P35438-2|NMDZ1_MOUSE	P35438-2	NMDZ1_MOUSE	Grin1	Isoform 2 of Glutamate receptor ionotropic, NMDA 1		sp|P35438|NMDZ1_MOUSE
20220525_TPC_glycoMB_120min_120k30k_AIETD10_12-1-50_2.25988.25988.4	interact.pep.xml	ATTAASSASEPEVEPQAGPEAEGEEDEAKPAGVQR	n[43]ATTAASSASEPEVEPQAGPEAEGEEDEAKPAGVQR	M	K	35	4	3495.83	3536.6	3536.61	885.158	885.159	3536.6	885.158	0.0048	6.80018e-07	31.77	18.541	1	2	1	2	36	0	N-term(42.0106)							FALSE	sp|Q9JLI8|SART3_MOUSE	Q9JLI8	SART3_MOUSE	Sart3	Squamous cell carcinoma antigen recognized by T-cells 3		sp|Q9JLI8-2|SART3_MOUSE
20220525_TPC_glycoMB_120min_120k30k_AIETD10_12-1-50_2.25991.25991.4	interact.pep.xml	ATTAASSASEPEVEPQAGPEAEGEEDEAKPAGVQR	n[43]ATTAASSASEPEVEPQAGPEAEGEEDEAKPAGVQR	M	K	35	4	3496.05	3536.6	3536.61	885.158	885.159	3536.6	885.158	0.0048	0.000400809	19.097	10.213	0.9972	2	1	2	36	0	N-term(42.0106)							FALSE	sp|Q9JLI8|SART3_MOUSE	Q9JLI8	SART3_MOUSE	Sart3	Squamous cell carcinoma antigen recognized by T-cells 3		sp|Q9JLI8-2|SART3_MOUSE
20220525_TPC_glycoMB_120min_120k30k_AIETD10_12-1-50_2.25997.25997.4	interact.pep.xml	SSPKEELHPTASSQLAPSFSSSSSSSSGPR		R	T	30	4	3496.91	3018.42	3018.42	755.611	755.611	3018.42	755.611	0.0004	6.97629e-09	34.025	15.637	1	2	1	1421	1450	0								FALSE	sp|Q8C0T5|SI1L1_MOUSE	Q8C0T5	SI1L1_MOUSE	Sipa1l1	Signal-induced proliferation-associated 1-like protein 1		sp|Q8C0T5-2|SI1L1_MOUSE
20220525_TPC_glycoMB_120min_120k30k_AIETD10_12-1-50_2.25999.25999.4	interact.pep.xml	SITPQKPEPKPETGSGNADEIPSSVVASR		R	T	29	4	3497.17	2977.5	2977.48	745.382	745.378	2977.5	745.382	-0.0178	7.05802e-05	20.528	12.447	0.9998	2	2	751	779	0								TRUE	sp|Q99J31|OPHN1_MOUSE	Q99J31	OPHN1_MOUSE	Ophn1	Oligophrenin-1
20220525_TPC_glycoMB_120min_120k30k_AIETD10_12-1-50_2.26000.26000.4	interact.pep.xml	IIVNSHSPASSAAISQQDFHPK		R	C	22	4	3497.24	2333.17	2333.17	584.301	584.3	2333.18	584.301	-0.0053	0.0299178	17.81	13.97	0.9375	2	0	1603	1624	0								TRUE	sp|B1AY13|UBP24_MOUSE	B1AY13	UBP24_MOUSE	Usp24	Ubiquitin carboxyl-terminal hydrolase 24
20220525_TPC_glycoMB_120min_120k30k_AIETD10_12-1-50_2.26001.26001.4	interact.pep.xml	VVQVVKPHAPLIK		R	F	13	4	3497.32	1426.9	1426.9	357.733	357.733	1426.9	357.733	-0.0008	0.000933792	26.619	13.922	0.9956	2	1	11	23	0								TRUE	sp|Q9CQX8|RT36_MOUSE	Q9CQX8	RT36_MOUSE	Mrps36	28S ribosomal protein S36, mitochondrial
20220525_TPC_glycoMB_120min_120k30k_AIETD10_12-1-50_2.26002.26002.4	interact.pep.xml	SITPQKPEPKPETGSGNADEIPSSVVASR		R	T	29	4	3497.41	2977.5	2977.48	745.382	745.378	2977.5	745.382	-0.0178	0.000103932	25.433	8.81	0.9995	2	2	751	779	0								TRUE	sp|Q99J31|OPHN1_MOUSE	Q99J31	OPHN1_MOUSE	Ophn1	Oligophrenin-1
20220525_TPC_glycoMB_120min_120k30k_AIETD10_12-1-50_2.26004.26004.4	interact.pep.xml	GGASIIQCHILNDKR	GGASIIQCHILNDKR	K	H	15	4	3497.61	1680.87	1680.87	421.225	421.225	1680.87	421.226	-0.0008	2.37717e-06	31.441	15.178	1	2	0	359	373	0	8C(57.0215)							FALSE	sp|Q8BH57-2|WDR48_MOUSE	Q8BH57-2	WDR48_MOUSE	Wdr48	Isoform 2 of WD repeat-containing protein 48		sp|Q8BH57-3|WDR48_MOUSE, sp|Q8BH57|WDR48_MOUSE
20220525_TPC_glycoMB_120min_120k30k_AIETD10_12-1-50_2.26009.26009.4	interact.pep.xml	KAHLMEIQVNGGTVAEK		K	L	17	4	3498.08	1823.95	1823.95	456.996	456.996	1823.96	456.996	-0.0017	4.77915e-05	23.066	12.887	1	2	0	177	193	0								TRUE	sp|P27659|RL3_MOUSE	P27659	RL3_MOUSE	Rpl3	60S ribosomal protein L3
20220525_TPC_glycoMB_120min_120k30k_AIETD10_12-1-50_2.26012.26012.4	interact.pep.xml	GSGLAHLPSSNHETPEATLAGR		R	Q	22	4	3498.37	2202.09	2202.09	551.529	551.529	2201.08	551.278	1.0058	5.74866e-05	28.398	16.173	0.9998	2	0	1041	1062	0		Mod1: First isotopic peak (PeakApex: 1.0032, Theoretical: 1.0024)						TRUE	sp|Q80U49|C170B_MOUSE	Q80U49	C170B_MOUSE	Cep170b	Centrosomal protein of 170 kDa protein B
20220525_TPC_glycoMB_120min_120k30k_AIETD10_12-1-50_2.26017.26017.3	interact.pep.xml	ESLTEVSETVTQHK		K	H	14	3	3498.76	1586.78	1586.78	529.933	529.934	1586.78	529.933	0.0008	0.000621217	18.839	10.003	0.9995	2	0	747	760	0								FALSE	sp|Q99P72|RTN4_MOUSE	Q99P72	RTN4_MOUSE	Rtn4	Reticulon-4		sp|Q99P72-3|RTN4_MOUSE
20220525_TPC_glycoMB_120min_120k30k_AIETD10_12-1-50_2.26022.26022.3	interact.pep.xml	SLAGSSGPGASSGPGGDHSELIVR		K	I	24	3	3499.21	2194.06	2194.06	732.361	732.361	2194.06	732.361	-0.0004	1.836e-11	47.934	15.166	1	2	0	439	462	0								FALSE	sp|P57776-3|EF1D_MOUSE	P57776-3	EF1D_MOUSE	Eef1d	Isoform 3 of Elongation factor 1-delta		sp|P57776|EF1D_MOUSE
20220525_TPC_glycoMB_120min_120k30k_AIETD10_12-1-50_2.26023.26023.3	interact.pep.xml	TVVTGIEMFHK	TVVTGIEM[147]FHK	R	S	11	3	3499.29	1276.65	1276.65	426.556	426.556	1276.65	426.557	-0.0009	0.000867833	21.769	12.68	0.9991	2	0	301	311	0	8M(15.9949)							FALSE	sp|Q8BFR5|EFTU_MOUSE	Q8BFR5	EFTU_MOUSE	Tufm	Elongation factor Tu, mitochondrial		sp|Q8BFR5-2|EFTU_MOUSE
20220525_TPC_glycoMB_120min_120k30k_AIETD10_12-1-50_2.26024.26024.3	interact.pep.xml	HQAFMAELASNK		K	E	12	3	3499.36	1345.64	1345.65	449.555	449.556	1345.64	449.555	0.0003	1.11594e-07	28.201	13.252	1	2	0	1316	1327	0								FALSE	sp|Q62261|SPTB2_MOUSE	Q62261	SPTB2_MOUSE	Sptbn1	Spectrin beta chain, non-erythrocytic 1		sp|Q62261-2|SPTB2_MOUSE
20220525_TPC_glycoMB_120min_120k30k_AIETD10_12-1-50_2.26025.26025.3	interact.pep.xml	VMDYHFTTAEASTQDPR		R	I	17	3	3499.44	1967.87	1967.87	656.963	656.963	1967.87	656.963	-0.0004	7.83872e-05	25.211	14.957	0.9998	2	0	328	344	0								TRUE	sp|O55028|BCKD_MOUSE	O55028	BCKD_MOUSE	Bckdk	[3-methyl-2-oxobutanoate dehydrogenase [lipoamide]] kinase, mitochondrial
20220525_TPC_glycoMB_120min_120k30k_AIETD10_12-1-50_2.26026.26026.3	interact.pep.xml	VMDYHFTTAEASTQDPR		R	I	17	3	3499.6	1967.87	1967.87	656.963	656.963	1967.87	656.963	-0.0004	0.00731139	18.044	8.463	0.9939	2	0	328	344	0								TRUE	sp|O55028|BCKD_MOUSE	O55028	BCKD_MOUSE	Bckdk	[3-methyl-2-oxobutanoate dehydrogenase [lipoamide]] kinase, mitochondrial
20220525_TPC_glycoMB_120min_120k30k_AIETD10_12-1-50_2.26038.26038.4	interact.pep.xml	ETQTPVTAQPKEDEEEEDDVATPKPPVEPEEEK		K	T	33	4	3500.96	3719.7	3719.71	930.933	930.934	3719.71	930.934	0.0019	1.83738e-06	33.691	16.423	1	2	2	133	165	0								TRUE	sp|O88487|DC1I2_MOUSE	O88487	DC1I2_MOUSE	Dync1i2	Cytoplasmic dynein 1 intermediate chain 2
20220525_TPC_glycoMB_120min_120k30k_AIETD10_12-1-50_2.26039.26039.4	interact.pep.xml	YKDSAQKDDMIFEDCGNVPSEPK	YKDSAQKDDM[147]IFEDCGNVPSEPK	K	E	23	4	3501.03	2688.17	2688.17	673.049	673.049	2688.17	673.049	0.0007	8.32308e-07	28.193	14.161	1	2	2	112	134	0	10M(15.9949), 15C(57.0215)							TRUE	sp|P14094|AT1B1_MOUSE	P14094	AT1B1_MOUSE	Atp1b1	Sodium/potassium-transporting ATPase subunit beta-1
20220525_TPC_glycoMB_120min_120k30k_AIETD10_12-1-50_2.26041.26041.4	interact.pep.xml	ETQTPVTAQPKEDEEEEDDVATPKPPVEPEEEK		K	T	33	4	3501.19	3719.7	3719.71	930.933	930.934	3719.71	930.934	0.0019	0	65.235	11.526	1	2	2	133	165	0								TRUE	sp|O88487|DC1I2_MOUSE	O88487	DC1I2_MOUSE	Dync1i2	Cytoplasmic dynein 1 intermediate chain 2
20220525_TPC_glycoMB_120min_120k30k_AIETD10_12-1-50_2.26043.26043.4	interact.pep.xml	KPGYIHGGAASTTHGDMVPEDGDPYTQPEDGNYENESVR		R	Q	39	4	3501.47	4189.81	4189.82	1048.46	1048.46	4189.82	1048.46	0.0024	4.16332e-05	22.744	13.557	1	2	0	623	661	0								FALSE	sp|Q9D2N4-2|DTNA_MOUSE	Q9D2N4-2	DTNA_MOUSE	Dtna	Isoform 2 of Dystrobrevin alpha		sp|Q9D2N4|DTNA_MOUSE
20220525_TPC_glycoMB_120min_120k30k_AIETD10_12-1-50_2.26046.26046.4	interact.pep.xml	KPGYIHGGAASTTHGDMVPEDGDPYTQPEDGNYENESVR		R	Q	39	4	3501.7	4189.81	4189.82	1048.46	1048.46	4189.82	1048.46	0.0024	3.26185e-06	23.727	11.929	1	2	0	623	661	0								FALSE	sp|Q9D2N4-2|DTNA_MOUSE	Q9D2N4-2	DTNA_MOUSE	Dtna	Isoform 2 of Dystrobrevin alpha		sp|Q9D2N4|DTNA_MOUSE
20220525_TPC_glycoMB_120min_120k30k_AIETD10_12-1-50_2.26052.26052.3	interact.pep.xml	MADVGTSAGISEADGAAAQTSADGSQTQNVESR		K	T	33	3	3502.36	3181.4	3181.38	1061.48	1061.47	3181.41	1061.48	-0.0258	4.98e-12	41.804	14.455	1	2	0	204	236	0								TRUE	sp|Q9QYH6|MAGD1_MOUSE	Q9QYH6	MAGD1_MOUSE	Maged1	Melanoma-associated antigen D1
20220525_TPC_glycoMB_120min_120k30k_AIETD10_12-1-50_2.26053.26053.3	interact.pep.xml	THNLTNLNPDLQYR	THN[1883]LTNLNPDLQYR	R	F	14	3	3502.44	3466.48	3466.49	1156.5	1156.5	1697.85	566.957	1768.64	2.08638e-08	28.939	9.806	1	2	0	976	989	0	3N(1768.6396)	HexNAc-4_Hex-5_Fuc-1	-3.611	0.00564804	THNLTNLNPDLQYR	24.7416	28.9395	TRUE	sp|P11627|L1CAM_MOUSE	P11627	L1CAM_MOUSE	L1cam	Neural cell adhesion molecule L1
20220525_TPC_glycoMB_120min_120k30k_AIETD10_12-1-50_2.26054.26054.3	interact.pep.xml	SQSASSIDVSTHAPSEAAAGPGSELGK		R	G	27	3	3502.51	2540.2	2540.2	847.74	847.74	2540.2	847.74	0.0002	0.0135635	20.466	15.058	0.9894	2	0	279	305	0								FALSE	sp|Q8CDA1-2|SAC2_MOUSE	Q8CDA1-2	SAC2_MOUSE	Inpp5f	Isoform 2 of Phosphatidylinositide phosphatase SAC2		sp|Q8CDA1-3|SAC2_MOUSE, sp|Q8CDA1|SAC2_MOUSE
20220525_TPC_glycoMB_120min_120k30k_AIETD10_12-1-50_2.26055.26055.3	interact.pep.xml	MADVGTSAGISEADGAAAQTSADGSQTQNVESR		K	T	33	3	3502.59	3181.4	3181.38	1061.48	1061.47	3181.41	1061.48	-0.0258	1.30534e-06	26.343	12.161	0.9999	2	0	204	236	0								TRUE	sp|Q9QYH6|MAGD1_MOUSE	Q9QYH6	MAGD1_MOUSE	Maged1	Melanoma-associated antigen D1
20220525_TPC_glycoMB_120min_120k30k_AIETD10_12-1-50_2.26056.26056.3	interact.pep.xml	THNLTNLNPDLQYR	THN[1883]LTNLNPDLQYR	R	F	14	3	3502.77	3466.48	3466.49	1156.5	1156.5	1697.85	566.957	1768.64	1.55596e-05	29.732	9.97	0.9999	2	0	976	989	0	3N(1768.6396)	HexNAc-4_Hex-5_Fuc-1	-3.2736	0.00385233	THNLTNLNPDLQYR	21.0956	29.7322	TRUE	sp|P11627|L1CAM_MOUSE	P11627	L1CAM_MOUSE	L1cam	Neural cell adhesion molecule L1
20220525_TPC_glycoMB_120min_120k30k_AIETD10_12-1-50_2.26057.26057.3	interact.pep.xml	SQSASSIDVSTHAPSEAAAGPGSELGK		R	G	27	3	3502.91	2540.2	2540.2	847.74	847.74	2540.2	847.74	0.0002	0.190875	12.377	0	0.8577	2	0	279	305	0								FALSE	sp|Q8CDA1-2|SAC2_MOUSE	Q8CDA1-2	SAC2_MOUSE	Inpp5f	Isoform 2 of Phosphatidylinositide phosphatase SAC2		sp|Q8CDA1-3|SAC2_MOUSE, sp|Q8CDA1|SAC2_MOUSE
20220525_TPC_glycoMB_120min_120k30k_AIETD10_12-1-50_2.26060.26060.4	interact.pep.xml	NTSSNRPLSPHLTIYK		K	W	16	4	3503.66	1826.96	1826.96	457.748	457.748	1826.96	457.748	-0.0015	0.00769392	19.224	14.221	0.9258	2	1	45	60	0								TRUE	sp|Q9CZB0|C560_MOUSE	Q9CZB0	C560_MOUSE	Sdhc	Succinate dehydrogenase cytochrome b560 subunit, mitochondrial
20220525_TPC_glycoMB_120min_120k30k_AIETD10_12-1-50_2.26061.26061.4	interact.pep.xml	RGDQLLSVNGVSVEGEHHEK		K	A	20	4	3503.75	2189.06	2189.06	548.273	548.272	2189.08	548.278	-0.0217	7.13177e-05	23.588	13.211	0.9999	2	0	151	170	0								FALSE	sp|Q8JZS0|LIN7A_MOUSE	Q8JZS0	LIN7A_MOUSE	Lin7a	Protein lin-7 homolog A	Lin7b, Lin7c	sp|O88951|LIN7B_MOUSE, sp|O88952|LIN7C_MOUSE
20220525_TPC_glycoMB_120min_120k30k_AIETD10_12-1-50_2.26062.26062.4	interact.pep.xml	ECCHGDLLECADDRAELAK	ECCHGDLLECADDRAELAK	K	Y	19	4	3503.83	2260.95	2260.95	566.245	566.245	2260.95	566.245	-0.0017	2.29087e-06	33.06	15.509	1	2	1	268	286	0	10C(57.0215), 2C(57.0215), 3C(57.0215)							TRUE	sp|P07724|ALBU_MOUSE	P07724	ALBU_MOUSE	Alb	Albumin
20220525_TPC_glycoMB_120min_120k30k_AIETD10_12-1-50_2.26063.26063.4	interact.pep.xml	VNDEHPAYLASDEITTVRK		K	N	19	4	3503.91	2157.07	2157.07	540.274	540.275	2157.07	540.275	0.0009	7.91818e-07	24.743	16.411	1	2	0	838	856	0								FALSE	sp|P58281-2|OPA1_MOUSE	P58281-2	OPA1_MOUSE	Opa1	Isoform 2 of Dynamin-like 120 kDa protein, mitochondrial		sp|P58281|OPA1_MOUSE
20220525_TPC_glycoMB_120min_120k30k_AIETD10_12-1-50_2.26064.26064.4	interact.pep.xml	FKEINNAHAILTDATKR		K	N	17	4	3503.98	1941.04	1941.04	486.267	486.268	1941.04	486.268	-0.0008	1.12502e-07	33.265	14.488	1	2	1	57	73	0								TRUE	sp|P60904|DNJC5_MOUSE	P60904	DNJC5_MOUSE	Dnajc5	DnaJ homolog subfamily C member 5
20220525_TPC_glycoMB_120min_120k30k_AIETD10_12-1-50_2.26068.26068.4	interact.pep.xml	PKPPKNESLETYPLMMK	PKPPKNESLETYPLM[147]MK	K	Y	17	4	3504.39	4881.04	4881.05	1221.27	1221.27	2018.02	505.513	2863.03	1.92358e-07	26.17	26.17	1	2	2	188	204	0	15M(15.9949)	HexNAc-5_Hex-6_NeuAc-3	-10.5572	0.0116256	PKPPKNESLETYPLMMK	22.25	26.1704	TRUE	sp|P14094|AT1B1_MOUSE	P14094	AT1B1_MOUSE	Atp1b1	Sodium/potassium-transporting ATPase subunit beta-1
20220525_TPC_glycoMB_120min_120k30k_AIETD10_12-1-50_2.26074.26074.3	interact.pep.xml	KAVIFCLSADKK	KAVIFCLSADKK	K	C	12	3	3505.29	1378.76	1378.76	460.595	460.595	1378.76	460.595	-0.0013	0.000216325	26.246	14.687	0.9998	2	0	34	45	0	6C(57.0215)							TRUE	sp|Q9R0P5|DEST_MOUSE	Q9R0P5	DEST_MOUSE	Dstn	Destrin
20220525_TPC_glycoMB_120min_120k30k_AIETD10_12-1-50_2.26075.26075.3	interact.pep.xml	TGHSLLHTLYGR		R	S	12	3	3505.36	1353.71	1353.71	452.245	452.245	1353.72	452.246	-0.0004	1.45584e-07	29.249	11.049	1	2	0	196	207	0								TRUE	sp|Q8K2B3|SDHA_MOUSE	Q8K2B3	SDHA_MOUSE	Sdha	Succinate dehydrogenase [ubiquinone] flavoprotein subunit, mitochondrial
20220525_TPC_glycoMB_120min_120k30k_AIETD10_12-1-50_2.26078.26078.3	interact.pep.xml	MVIPGGIDVHTR	M[147]VIPGGIDVHTR	R	F	12	3	3505.71	1309.68	1309.68	437.567	437.568	1309.68	437.568	0.0003	0.000115888	25.568	14.696	0.9998	2	0	64	75	0	1M(15.9949)							TRUE	sp|O08553|DPYL2_MOUSE	O08553	DPYL2_MOUSE	Dpysl2	Dihydropyrimidinase-related protein 2
20220525_TPC_glycoMB_120min_120k30k_AIETD10_12-1-50_2.26079.26079.3	interact.pep.xml	IRTEDSETSTLVVVK		K	L	15	3	3505.79	1675.9	1675.9	559.64	559.64	1675.9	559.64	-0.0007	1.29568e-05	26.112	14.128	0.9996	2	1	85	99	0								FALSE	sp|Q8C167-2|PPCEL_MOUSE	Q8C167-2	PPCEL_MOUSE	Prepl	Isoform 2 of Prolyl endopeptidase-like		sp|Q8C167-4|PPCEL_MOUSE, sp|Q8C167|PPCEL_MOUSE
20220525_TPC_glycoMB_120min_120k30k_AIETD10_12-1-50_2.26081.26081.3	interact.pep.xml	ESNSNQCVYAAHNSVVIDECK	ESNSNQCVYAAHNSVVIDECK	R	V	21	3	3505.94	2423.04	2423.04	808.688	808.688	2423.05	808.69	-0.0053	6.6914e-09	27.769	13.188	1	2	0	529	549	0	20C(57.0215), 7C(57.0215)							FALSE	sp|P43006|EAA2_MOUSE	P43006	EAA2_MOUSE	Slc1a2	Excitatory amino acid transporter 2		sp|P43006-2|EAA2_MOUSE, sp|P43006-3|EAA2_MOUSE
20220525_TPC_glycoMB_120min_120k30k_AIETD10_12-1-50_2.26082.26082.3	interact.pep.xml	NLDSSPETSSSMSSVPHSSSIANLQTASK	NLDSSPETSSSM[147]SSVPHSSSIANLQTASK	K	L	29	3	3506.01	2964.36	2964.36	989.127	989.128	2964.36	989.128	0.0004	0.0112519	21.233	15.422	0.991	2	0	942	970	0	12M(15.9949)							FALSE	sp|Q8BPN8-2|DMXL2_MOUSE	Q8BPN8-2	DMXL2_MOUSE	Dmxl2	Isoform 2 of DmX-like protein 2		sp|Q8BPN8|DMXL2_MOUSE
20220525_TPC_glycoMB_120min_120k30k_AIETD10_12-1-50_2.26084.26084.3	interact.pep.xml	SCLLHQFTEK	SCLLHQFTEK	K	K	10	3	3506.17	1261.61	1261.61	421.544	421.544	1261.61	421.545	-0.0012	0.00070995	22.562	13.236	0.9993	2	0	25	34	0	2C(57.0215)							TRUE	sp|Q91V41|RAB14_MOUSE	Q91V41	RAB14_MOUSE	Rab14	Ras-related protein Rab-14
20220525_TPC_glycoMB_120min_120k30k_AIETD10_12-1-50_2.26085.26085.3	interact.pep.xml	NLDSSPETSSSMSSVPHSSSIANLQTASK	NLDSSPETSSSM[147]SSVPHSSSIANLQTASK	K	L	29	3	3506.24	2964.36	2964.36	989.127	989.128	2964.36	989.128	0.0004	1.48438e-05	22.768	11.532	0.9999	2	0	942	970	0	12M(15.9949)							FALSE	sp|Q8BPN8-2|DMXL2_MOUSE	Q8BPN8-2	DMXL2_MOUSE	Dmxl2	Isoform 2 of DmX-like protein 2		sp|Q8BPN8|DMXL2_MOUSE
20220525_TPC_glycoMB_120min_120k30k_AIETD10_12-1-50_2.26090.26090.4	interact.pep.xml	FCSHENPYLCSNECDASNPDLAHPPR	FCSHENPYLCSNECDASNPDLAHPPR	R	L	26	4	3506.97	3086.27	3086.27	772.574	772.574	3086.27	772.575	-0.0046	2.41581e-08	38.339	18.319	1	2	0	68	93	0	10C(57.0215), 14C(57.0215), 2C(57.0215)							FALSE	sp|Q8R4F1-2|NTNG2_MOUSE	Q8R4F1-2	NTNG2_MOUSE	Ntng2	Isoform 2A of Netrin-G2		sp|Q8R4F1-3|NTNG2_MOUSE, sp|Q8R4F1|NTNG2_MOUSE
20220525_TPC_glycoMB_120min_120k30k_AIETD10_12-1-50_2.26097.26097.4	interact.pep.xml	FPDREENPVHSVEPSIQENGDEAGEGR		K	E	27	4	3507.72	2993.34	2993.33	749.341	749.34	2993.34	749.342	-0.0061	8.71062e-09	40.546	16.358	1	2	1	909	935	0								TRUE	sp|Q8VDJ3|VIGLN_MOUSE	Q8VDJ3	VIGLN_MOUSE	Hdlbp	Vigilin
20220525_TPC_glycoMB_120min_120k30k_AIETD10_12-1-50_2.26100.26100.4	interact.pep.xml	FPDREENPVHSVEPSIQENGDEAGEGR		K	E	27	4	3507.95	2993.34	2993.33	749.341	749.34	2993.34	749.342	-0.0061	7.651e-11	44.485	12.465	1	2	1	909	935	0								TRUE	sp|Q8VDJ3|VIGLN_MOUSE	Q8VDJ3	VIGLN_MOUSE	Hdlbp	Vigilin
20220525_TPC_glycoMB_120min_120k30k_AIETD10_12-1-50_2.26104.26104.3	interact.pep.xml	FLEPYNDSIQAQK	FLEPYN[1655]DSIQAQK	K	N	13	3	3508.33	3092.28	3092.29	1031.77	1031.77	1551.76	518.26	1540.53	9.79e-12	42.66	13.134	1	2	0	113	125	0	6N(1540.5285)	HexNAc-2_Hex-7	1.4447	0	FLEPYNDSIQAQK	25.3595	42.6602	TRUE	sp|P14231|AT1B2_MOUSE	P14231	AT1B2_MOUSE	Atp1b2	Sodium/potassium-transporting ATPase subunit beta-2
20220525_TPC_glycoMB_120min_120k30k_AIETD10_12-1-50_2.26105.26105.3	interact.pep.xml	HQAQIDHYLGLANK		R	S	14	3	3508.4	1606.82	1606.82	536.614	536.614	1606.82	536.614	-0.0009	2.164e-11	34.636	11.116	1	2	0	1128	1141	0								FALSE	sp|Q99P72|RTN4_MOUSE	Q99P72	RTN4_MOUSE	Rtn4	Reticulon-4		sp|Q99P72-1|RTN4_MOUSE, sp|Q99P72-3|RTN4_MOUSE, sp|Q99P72-4|RTN4_MOUSE, sp|Q99P72-5|RTN4_MOUSE
20220525_TPC_glycoMB_120min_120k30k_AIETD10_12-1-50_2.26107.26107.3	interact.pep.xml	FLEPYNDSIQAQK	FLEPYN[1655]DSIQAQK	K	N	13	3	3508.56	3092.28	3092.29	1031.77	1031.77	1551.76	518.26	1540.53	0.0142643	18.883	10.924	0.9855	2	0	113	125	0	6N(1540.5285)	HexNAc-2_Hex-7	1.4447	0	FLEPYNDSIQAQK	16.6899	18.884	TRUE	sp|P14231|AT1B2_MOUSE	P14231	AT1B2_MOUSE	Atp1b2	Sodium/potassium-transporting ATPase subunit beta-2
20220525_TPC_glycoMB_120min_120k30k_AIETD10_12-1-50_2.26108.26108.3	interact.pep.xml	FLEPYNDSIQAQK	FLEPYN[1899]DSIQAQK	K	N	13	3	3508.7	3336.39	3336.39	1113.14	1113.14	1551.76	518.26	1784.64	0.012562	12.877	0	0.8484	2	0	113	125	0	6N(1784.6345)	HexNAc-4_Hex-6	0.0178	0	FLEPYNDSIQAQK	11.098	12.8779	TRUE	sp|P14231|AT1B2_MOUSE	P14231	AT1B2_MOUSE	Atp1b2	Sodium/potassium-transporting ATPase subunit beta-2
20220525_TPC_glycoMB_120min_120k30k_AIETD10_12-1-50_2.26110.26110.3	interact.pep.xml	TIMHLMINNTK	TIMHLM[147]INNTK	K	E	11	3	3508.94	1330.66	1330.67	444.561	444.564	1330.67	444.565	-0.0041	0.000160177	22.825	16.246	0.9997	2	0	684	694	0	6M(15.9949)							FALSE	sp|P39053-4|DYN1_MOUSE	P39053-4	DYN1_MOUSE	Dnm1	Isoform 4 of Dynamin-1	Dnm2	sp|P39053-3|DYN1_MOUSE, sp|P39053-5|DYN1_MOUSE, sp|P39053-6|DYN1_MOUSE, sp|P39053|DYN1_MOUSE, sp|P39054-2|DYN2_MOUSE, sp|P39054|DYN2_MOUSE
20220525_TPC_glycoMB_120min_120k30k_AIETD10_12-1-50_2.26112.26112.3	interact.pep.xml	FLEPYNDSIQAQK	FLEPYN[1842]DSIQAQK	K	N	13	3	3509.09	3279.37	3279.37	1094.13	1094.13	1551.76	518.26	1727.62	0.00114504	17.331	12.5	0.9885	2	0	113	125	0	6N(1727.6130)	HexNAc-3_Hex-6_Fuc-1	-5.7821	0.00714116	FLEPYNDSIQAQK	13.2407	17.3315	TRUE	sp|P14231|AT1B2_MOUSE	P14231	AT1B2_MOUSE	Atp1b2	Sodium/potassium-transporting ATPase subunit beta-2
20220525_TPC_glycoMB_120min_120k30k_AIETD10_12-1-50_2.26117.26117.5	interact.pep.xml	SREESSGEGSGVEILANRPYTDGPGGNGQYTHK		K	V	33	5	3510.01	3448.58	3448.59	690.724	690.725	3448.59	690.725	-0.0004	0.0372393	19.57	15.018	0.8836	2	2	29	61	0								TRUE	sp|O35954|PITM1_MOUSE	O35954	PITM1_MOUSE	Pitpnm1	Membrane-associated phosphatidylinositol transfer protein 1
20220525_TPC_glycoMB_120min_120k30k_AIETD10_12-1-50_2.26118.26118.5	interact.pep.xml	KLVQVGIYNGTHVIPNDRK	KLVQVGIYN[1655]GTHVIPNDRK	R	I	19	5	3510.27	3690.72	3690.72	739.151	739.152	2150.2	431.046	1540.53	0.0163679	19.292	14.907	0.9388	2	0	360	378	0	9N(1540.5285)	HexNAc-2_Hex-7	0.5462	0	KLVQVGIYnGTHVIPNDRK	19.2924	19.2924	FALSE	sp|P35438-2|NMDZ1_MOUSE	P35438-2	NMDZ1_MOUSE	Grin1	Isoform 2 of Glutamate receptor ionotropic, NMDA 1		sp|P35438|NMDZ1_MOUSE
20220525_TPC_glycoMB_120min_120k30k_AIETD10_12-1-50_2.26122.26122.4	interact.pep.xml	KHGCAFLVDEVQTGGGCTGK	KHGCAFLVDEVQTGGGCTGK	R	F	20	4	3510.88	2119.98	2119.98	531.001	531.001	2119.98	531.002	-0.0007	8.76e-11	35.683	12.077	1	2	0	318	337	0	17C(57.0215), 4C(57.0215)							TRUE	sp|P61922|GABT_MOUSE	P61922	GABT_MOUSE	Abat	4-aminobutyrate aminotransferase, mitochondrial
20220525_TPC_glycoMB_120min_120k30k_AIETD10_12-1-50_2.26125.26125.4	interact.pep.xml	NSVPVADGQPHEVSVHIDVHR		R	L	21	4	3511.1	2291.14	2291.14	573.792	573.793	2291.14	573.792	0.0012	6.9287e-09	34.339	13.643	1	2	0	276	296	0								FALSE	sp|Q8VHY0|CSPG4_MOUSE	Q8VHY0	CSPG4_MOUSE	Cspg4	Chondroitin sulfate proteoglycan 4		sp|Q8VHY0-3|CSPG4_MOUSE
20220525_TPC_glycoMB_120min_120k30k_AIETD10_12-1-50_2.26129.26129.4	interact.pep.xml	AHELKEHNGHITGIDWAPK		K	S	19	4	3511.5	2153.06	2153.07	539.273	539.274	2152.08	539.028	0.9838	0.0170523	19.181	13.777	0.7608	2	1	45	63	0		Mod1: Deamidation (PeakApex: 0.9842, Theoretical: 0.9840)						TRUE	sp|Q9R0Q6|ARC1A_MOUSE	Q9R0Q6	ARC1A_MOUSE	Arpc1a	Actin-related protein 2/3 complex subunit 1A
20220525_TPC_glycoMB_120min_120k30k_AIETD10_12-1-50_2.26141.26141.3	interact.pep.xml	IMLEDGNLHVTQGAGR	IM[147]LEDGNLHVTQGAGR	K	F	16	3	3512.79	1725.85	1725.85	576.289	576.289	1725.85	576.289	-0.0003	1.852e-11	36.556	13.058	1	2	0	452	467	0	2M(15.9949)							TRUE	sp|Q62188|DPYL3_MOUSE	Q62188	DPYL3_MOUSE	Dpysl3	Dihydropyrimidinase-related protein 3
20220525_TPC_glycoMB_120min_120k30k_AIETD10_12-1-50_2.26145.26145.5	interact.pep.xml	GVAMNPVEHPFGGGNHQHIGKPSTIR	GVAM[147]NPVEHPFGGGNHQHIGKPSTIR	R	R	26	5	3513.35	2754.35	2754.35	551.877	551.878	2752.36	551.48	1.9907	0.00695934	18.839	12.963	0.5869	2	1	201	226	0	4M(15.9949)	Mod1: First isotopic peak, Mod2: Deamidation (PeakApex: 1.9876)						TRUE	sp|P62918|RL8_MOUSE	P62918	RL8_MOUSE	Rpl8	60S ribosomal protein L8
20220525_TPC_glycoMB_120min_120k30k_AIETD10_12-1-50_2.26146.26146.4	interact.pep.xml	ESGEGAEAEGATAEGAKDEAAAAAGGEGAAAPGEQAGGAGAEGAAGGEPR		K	E	50	4	3513.48	4294.88	4294.87	1074.73	1074.73	4294.87	1074.73	0.0019	3.85e-12	57.79	18.768	1	2	1	170	219	0								TRUE	sp|P26645|MARCS_MOUSE	P26645	MARCS_MOUSE	Marcks	Myristoylated alanine-rich C-kinase substrate
20220525_TPC_glycoMB_120min_120k30k_AIETD10_12-1-50_2.26149.26149.4	interact.pep.xml	ESGEGAEAEGATAEGAKDEAAAAAGGEGAAAPGEQAGGAGAEGAAGGEPR		K	E	50	4	3513.68	4294.88	4294.87	1074.73	1074.73	4294.87	1074.73	0.0019	0	50.136	13.174	1	2	1	170	219	0								TRUE	sp|P26645|MARCS_MOUSE	P26645	MARCS_MOUSE	Marcks	Myristoylated alanine-rich C-kinase substrate
20220525_TPC_glycoMB_120min_120k30k_AIETD10_12-1-50_2.26157.26157.4	interact.pep.xml	NRLDYHISVQNMMR	NRLDYHISVQNMM[147]R	K	R	14	4	3514.54	1791.85	1791.85	448.97	448.97	1791.85	448.97	-0.0004	2.68586e-07	27.092	25.387	1	2	1	195	208	0	13M(15.9949)							TRUE	sp|Q9CQQ7|AT5F1_MOUSE	Q9CQQ7	AT5F1_MOUSE	Atp5pb	ATP synthase F(0) complex subunit B1, mitochondrial
20220525_TPC_glycoMB_120min_120k30k_AIETD10_12-1-50_2.26158.26158.3	interact.pep.xml	ASLENTFIHNTGK		K	T	13	3	3514.62	1430.71	1430.71	477.912	477.911	1430.72	477.912	-0.003	3.00727e-05	18.139	8.917	0.9998	2	0	88	100	0								TRUE	sp|B9EKR1|PTPRZ_MOUSE	B9EKR1	PTPRZ_MOUSE	Ptprz1	Receptor-type tyrosine-protein phosphatase zeta
20220525_TPC_glycoMB_120min_120k30k_AIETD10_12-1-50_2.26160.26160.3	interact.pep.xml	FATDGEGYKPCDPQVIR	FATDGEGYKPCDPQVIR	K	D	17	3	3514.77	1951.91	1951.91	651.644	651.644	1951.91	651.644	0	4.80313e-06	24.617	13.393	0.9992	2	1	594	610	0	11C(57.0215)							FALSE	sp|Q62261|SPTB2_MOUSE	Q62261	SPTB2_MOUSE	Sptbn1	Spectrin beta chain, non-erythrocytic 1		sp|Q62261-2|SPTB2_MOUSE
20220525_TPC_glycoMB_120min_120k30k_AIETD10_12-1-50_2.26161.26161.3	interact.pep.xml	GVTHLNISGLK	GVTHLN[1330]ISGLK	R	M	11	3	3514.85	2354.07	2354.07	785.698	785.698	1137.65	380.224	1216.42	1e-14	44.661	11.151	1	2	0	3949	3959	0	6N(1216.4229)	HexNAc-2_Hex-5	2.562	0	GVTHLNISGLK	24.4637	44.6613	TRUE	sp|Q91ZX7|LRP1_MOUSE	Q91ZX7	LRP1_MOUSE	Lrp1	Prolow-density lipoprotein receptor-related protein 1
20220525_TPC_glycoMB_120min_120k30k_AIETD10_12-1-50_2.26162.26162.3	interact.pep.xml	VAQTDGVNVEMHLK		K	Q	14	3	3514.92	1539.77	1539.77	514.264	514.264	1539.77	514.264	-0.0006	2.06681e-07	31.718	15.886	1	2	0	115	128	0								TRUE	sp|P23242|CXA1_MOUSE	P23242	CXA1_MOUSE	Gja1	Gap junction alpha-1 protein
20220525_TPC_glycoMB_120min_120k30k_AIETD10_12-1-50_2.26163.26163.3	interact.pep.xml	VKEGMNIVEAMER	VKEGM[147]NIVEAMER	K	F	13	3	3515	1520.73	1520.73	507.918	507.918	1520.73	507.918	-0.0003	0.00659654	22.453	16.309	0.9736	2	1	132	144	0	5M(15.9949)							FALSE	sp|P17742|PPIA_MOUSE	P17742	PPIA_MOUSE	Ppia	Peptidyl-prolyl cis-trans isomerase A	PPIA	sp|P62937|PPIA_HUMAN
20220525_TPC_glycoMB_120min_120k30k_AIETD10_12-1-50_2.26164.26164.3	interact.pep.xml	GVTHLNISGLK	GVTHLN[1330]ISGLK	R	M	11	3	3515.07	2354.07	2354.07	785.698	785.698	1137.65	380.224	1216.42	4.26334e-06	29.981	7.383	0.9998	2	0	3949	3959	0	6N(1216.4229)	HexNAc-2_Hex-5	3.9597	0	GVTHLNISGLK	18.2957	29.9817	TRUE	sp|Q91ZX7|LRP1_MOUSE	Q91ZX7	LRP1_MOUSE	Lrp1	Prolow-density lipoprotein receptor-related protein 1
20220525_TPC_glycoMB_120min_120k30k_AIETD10_12-1-50_2.26165.26165.3	interact.pep.xml	PGHLQEGFGCVVTNR	PGHLQEGFGCVVTNR	M	F	15	3	3515.22	1669.8	1669.8	557.606	557.607	1669.8	557.607	-0.0003	6e-14	49.722	13.767	1	2	0	2	16	0	10C(57.0215)							FALSE	sp|Q9CY58-2|PAIRB_MOUSE	Q9CY58-2	PAIRB_MOUSE	Serbp1	Isoform 2 of Plasminogen activator inhibitor 1 RNA-binding protein		sp|Q9CY58-3|PAIRB_MOUSE, sp|Q9CY58-4|PAIRB_MOUSE, sp|Q9CY58|PAIRB_MOUSE
20220525_TPC_glycoMB_120min_120k30k_AIETD10_12-1-50_2.26167.26167.3	interact.pep.xml	NLLHVTDTGVGMTR	NLLHVTDTGVGM[147]TR	K	E	14	3	3515.37	1528.77	1528.77	510.596	510.597	1528.77	510.596	0.0023	0.000243992	24.047	14.906	0.9998	2	0	143	156	0	12M(15.9949)							TRUE	sp|P08113|ENPL_MOUSE	P08113	ENPL_MOUSE	Hsp90b1	Endoplasmin
20220525_TPC_glycoMB_120min_120k30k_AIETD10_12-1-50_2.26169.26169.3	interact.pep.xml	QQPASESPPTDEAAGSGGSEVGQTEDAEEDAEAGPEPEVR		R	A	40	3	3515.52	4009.7	4009.71	1337.58	1337.58	4009.71	1337.58	0.0009	8.31888e-08	26.357	11.111	1	2	0	22	61	0								TRUE	sp|Q8JZQ9|EIF3B_MOUSE	Q8JZQ9	EIF3B_MOUSE	Eif3b	Eukaryotic translation initiation factor 3 subunit B
20220525_TPC_glycoMB_120min_120k30k_AIETD10_12-1-50_2.26170.26170.3	interact.pep.xml	HELQANCYEEVKDR	HELQANCYEEVKDR	K	C	14	3	3515.6	1790.78	1790.8	597.933	597.942	1789.81	597.609	0.9973	0.00275313	18.461	11.605	0.924	2	1	133	146	0	7C(57.0215)	Mod1: First isotopic peak (PeakApex: 1.0032, Theoretical: 1.0024)						TRUE	sp|P18760|COF1_MOUSE	P18760	COF1_MOUSE	Cfl1	Cofilin-1
20220525_TPC_glycoMB_120min_120k30k_AIETD10_12-1-50_2.26172.26172.3	interact.pep.xml	QQPASESPPTDEAAGSGGSEVGQTEDAEEDAEAGPEPEVR		R	A	40	3	3515.84	4009.7	4009.71	1337.58	1337.58	4009.71	1337.58	0.0009	0	57.313	9.945	1	2	0	22	61	0								TRUE	sp|Q8JZQ9|EIF3B_MOUSE	Q8JZQ9	EIF3B_MOUSE	Eif3b	Eukaryotic translation initiation factor 3 subunit B
20220525_TPC_glycoMB_120min_120k30k_AIETD10_12-1-50_2.26177.26177.4	interact.pep.xml	SKVDEAVAVLQAHQAK		R	E	16	4	3516.97	1692.91	1692.92	424.236	424.236	1692.92	424.236	-0.0003	0.000350193	24.668	14.836	0.9975	2	1	605	620	0								TRUE	sp|P29341|PABP1_MOUSE	P29341	PABP1_MOUSE	Pabpc1	Polyadenylate-binding protein 1
20220525_TPC_glycoMB_120min_120k30k_AIETD10_12-1-50_2.26178.26178.4	interact.pep.xml	SQGTYSDTKENGINGELTSADRETAEEVSAR		R	I	31	4	3517.05	3316.47	3316.48	830.125	830.128	3314.51	829.636	1.9694	4.31732e-08	35.614	16.549	1	2	2	63	93	0		Mod1: Deamidation, Mod2: Deamidation (PeakApex: 1.9690)						TRUE	sp|P20357|MTAP2_MOUSE	P20357	MTAP2_MOUSE	Map2	Microtubule-associated protein 2
20220525_TPC_glycoMB_120min_120k30k_AIETD10_12-1-50_2.26179.26179.4	interact.pep.xml	GQDNQDSSHQESSLQQEAGEDSVSSGETVELK		K	E	32	4	3517.13	3404.47	3404.47	852.125	852.125	3404.47	852.125	-0.0002	0.0190759	19.418	14.469	0.9592	2	0	439	470	0								FALSE	sp|Q4KMM3|OXR1_MOUSE	Q4KMM3	OXR1_MOUSE	Oxr1	Oxidation resistance protein 1		sp|Q4KMM3-2|OXR1_MOUSE, sp|Q4KMM3-3|OXR1_MOUSE, sp|Q4KMM3-4|OXR1_MOUSE
20220525_TPC_glycoMB_120min_120k30k_AIETD10_12-1-50_2.26182.26182.4	interact.pep.xml	GQDNQDSSHQESSLQQEAGEDSVSSGETVELK		K	E	32	4	3517.4	3404.47	3404.47	852.125	852.125	3404.47	852.125	-0.0002	0.0249077	18.592	13.941	0.9475	2	0	439	470	0								FALSE	sp|Q4KMM3|OXR1_MOUSE	Q4KMM3	OXR1_MOUSE	Oxr1	Oxidation resistance protein 1		sp|Q4KMM3-2|OXR1_MOUSE, sp|Q4KMM3-3|OXR1_MOUSE, sp|Q4KMM3-4|OXR1_MOUSE
20220525_TPC_glycoMB_120min_120k30k_AIETD10_12-1-50_2.26183.26183.4	interact.pep.xml	KQSNPLLIHVDTK		R	A	13	4	3517.58	1491.84	1491.84	373.967	373.967	1491.84	373.967	-0.0006	6.6482e-05	22.498	13.427	0.9999	2	0	665	677	0								TRUE	sp|Q9QUR6|PPCE_MOUSE	Q9QUR6	PPCE_MOUSE	Prep	Prolyl endopeptidase
20220525_TPC_glycoMB_120min_120k30k_AIETD10_12-1-50_2.26184.26184.3	interact.pep.xml	TLSNATMHFVSENK		K	T	14	3	3517.67	1577.75	1577.75	526.924	526.924	1577.75	526.924	-0.0014	0.00116042	20.505	12.645	0.9981	2	0	199	212	0								TRUE	sp|Q8BHZ0|CYRIA_MOUSE	Q8BHZ0	CYRIA_MOUSE	Cyria	CYFIP-related Rac1 interactor A
20220525_TPC_glycoMB_120min_120k30k_AIETD10_12-1-50_2.26186.26186.3	interact.pep.xml	EIVHLQAGQCGNQIGAK	EIVHLQAGQCGNQIGAK	R	F	17	3	3517.82	1821.91	1821.92	608.312	608.313	1821.92	608.312	0.0007	1.4411e-05	30.267	30.267	0.9999	2	0	3	19	0	10C(57.0215)							FALSE	sp|Q7TMM9|TBB2A_MOUSE	Q7TMM9	TBB2A_MOUSE	Tubb2a	Tubulin beta-2A chain	Tubb2b, Tubb3, Tubb4a, Tubb4b, Tubb5	sp|P68372|TBB4B_MOUSE, sp|P99024|TBB5_MOUSE, sp|Q9CWF2|TBB2B_MOUSE, sp|Q9D6F9|TBB4A_MOUSE, sp|Q9ERD7|TBB3_MOUSE
20220525_TPC_glycoMB_120min_120k30k_AIETD10_12-1-50_2.26187.26187.3	interact.pep.xml	KGVAINFVTEEDKR		R	I	14	3	3517.89	1604.85	1604.85	535.958	535.958	1604.85	535.958	0.0003	3.29138e-08	35.249	15.49	1	2	0	371	384	0								FALSE	sp|P10630-2|IF4A2_MOUSE	P10630-2	IF4A2_MOUSE	Eif4a2	Isoform 2 of Eukaryotic initiation factor 4A-II		sp|P10630|IF4A2_MOUSE
20220525_TPC_glycoMB_120min_120k30k_AIETD10_12-1-50_2.26188.26188.3	interact.pep.xml	VASGSDLHLTDIDSDSNR		K	G	18	3	3517.97	1900.88	1900.88	634.632	634.633	1900.88	634.633	0.0006	0.00197391	21.335	13.005	0.9978	2	0	70	87	0								FALSE	sp|Q9JMH9-1|MY18A_MOUSE	Q9JMH9-1	MY18A_MOUSE	Myo18a	Isoform 1 of Unconventional myosin-XVIIIa		sp|Q9JMH9-4|MY18A_MOUSE, sp|Q9JMH9-6|MY18A_MOUSE, sp|Q9JMH9|MY18A_MOUSE
20220525_TPC_glycoMB_120min_120k30k_AIETD10_12-1-50_2.26190.26190.3	interact.pep.xml	IHEDSTGGIYTVGVTTR		R	T	17	3	3518.12	1804.89	1804.9	602.639	602.639	1804.9	602.639	0.0003	6.41451e-07	32.879	15.651	1	2	0	177	193	0								FALSE	sp|Q9QXL2-3|KI21A_MOUSE	Q9QXL2-3	KI21A_MOUSE	Kif21a	Isoform 3 of Kinesin-like protein KIF21A		sp|Q9QXL2-2|KI21A_MOUSE, sp|Q9QXL2-4|KI21A_MOUSE, sp|Q9QXL2|KI21A_MOUSE
20220525_TPC_glycoMB_120min_120k30k_AIETD10_12-1-50_2.26191.26191.3	interact.pep.xml	QTTAAAAATFSEQVGGGSGGAGR		K	G	23	3	3518.2	2050.97	2050.96	684.663	684.662	2050.97	684.663	-0.0034	1.0812e-10	47.015	15.373	1	2	0	86	108	0								FALSE	sp|O88935|SYN1_MOUSE	O88935	SYN1_MOUSE	Syn1	Synapsin-1		sp|O88935-1|SYN1_MOUSE, sp|O88935-3|SYN1_MOUSE
20220525_TPC_glycoMB_120min_120k30k_AIETD10_12-1-50_2.26193.26193.3	interact.pep.xml	QSPQSASLTFGEGTESPGGQSCQQAK	QSPQSASLTFGEGTESPGGQSCQQAK	K	E	26	3	3518.46	2666.19	2666.19	889.737	889.739	2666.19	889.736	0.0061	6.14531e-07	34.43	15.159	1	2	0	388	413	0	22C(57.0215)							TRUE	sp|F8VPU2|FARP1_MOUSE	F8VPU2	FARP1_MOUSE	Farp1	FERM, ARHGEF and pleckstrin domain-containing protein 1
20220525_TPC_glycoMB_120min_120k30k_AIETD10_12-1-50_2.26194.26194.3	interact.pep.xml	DKEDDGGEDDDANCNLICGDEYGPETK	DKEDDGGEDDDANCNLICGDEYGPETK	K	L	27	3	3518.54	3030.16	3030.16	1011.06	1011.06	3030.16	1011.06	0.0022	1e-14	49.958	15.311	1	2	1	598	624	0	14C(57.0215), 18C(57.0215)							FALSE	sp|O70133-2|DHX9_MOUSE	O70133-2	DHX9_MOUSE	Dhx9	Isoform 2 of ATP-dependent RNA helicase A		sp|O70133-3|DHX9_MOUSE, sp|O70133|DHX9_MOUSE
20220525_TPC_glycoMB_120min_120k30k_AIETD10_12-1-50_2.26196.26196.3	interact.pep.xml	AIASASASGPCIHQQPPGQPPPPQLSSR	AIASASASGPCIHQQPPGQPPPPQLSSR	K	G	28	3	3518.69	2835.41	2835.41	946.143	946.144	2835.41	946.143	0.0012	2.76308e-08	32.708	14.205	1	2	0	347	374	0	11C(57.0215)							TRUE	sp|Q9R0M8|S35A2_MOUSE	Q9R0M8	S35A2_MOUSE	Slc35a2	UDP-galactose translocator
20220525_TPC_glycoMB_120min_120k30k_AIETD10_12-1-50_2.26197.26197.3	interact.pep.xml	DKEDDGGEDDDANCNLICGDEYGPETK	DKEDDGGEDDDANCNLICGDEYGPETK	K	L	27	3	3518.77	3030.16	3030.16	1011.06	1011.06	3030.16	1011.06	0.0022	1.72e-12	57.557	0	1	2	1	598	624	0	14C(57.0215), 18C(57.0215)							FALSE	sp|O70133-2|DHX9_MOUSE	O70133-2	DHX9_MOUSE	Dhx9	Isoform 2 of ATP-dependent RNA helicase A		sp|O70133-3|DHX9_MOUSE, sp|O70133|DHX9_MOUSE
20220525_TPC_glycoMB_120min_120k30k_AIETD10_12-1-50_2.26198.26198.3	interact.pep.xml	AIASASASGPCIHQQPPGQPPPPQLSSR	AIASASASGPCIHQQPPGQPPPPQLSSR	K	G	28	3	3518.93	2835.41	2835.41	946.143	946.144	2835.41	946.143	0.0012	0	70.126	9.205	1	2	0	347	374	0	11C(57.0215)							TRUE	sp|Q9R0M8|S35A2_MOUSE	Q9R0M8	S35A2_MOUSE	Slc35a2	UDP-galactose translocator
20220525_TPC_glycoMB_120min_120k30k_AIETD10_12-1-50_2.26206.26206.5	interact.pep.xml	SKDKEDLVCSAALHNPQESPATLTK	SKDKEDLVCSAALHNPQESPATLTK	R	V	25	5	3520.28	2738.35	2738.35	548.678	548.678	2738.35	548.678	0	7.59867e-07	30.05	13.182	1	2	2	311	335	0	9C(57.0215)							FALSE	sp|Q99P72|RTN4_MOUSE	Q99P72	RTN4_MOUSE	Rtn4	Reticulon-4		sp|Q99P72-3|RTN4_MOUSE
20220525_TPC_glycoMB_120min_120k30k_AIETD10_12-1-50_2.26209.26209.4	interact.pep.xml	SQGTYSDTKENGINGELTSADRETAEEVSAR		R	I	31	4	3520.54	3316.48	3316.48	830.127	830.128	3314.51	829.636	1.9699	2.998e-11	42.684	14.951	1	2	2	63	93	0		Mod1: Deamidation, Mod2: Deamidation (PeakApex: 1.9690)						TRUE	sp|P20357|MTAP2_MOUSE	P20357	MTAP2_MOUSE	Map2	Microtubule-associated protein 2
20220525_TPC_glycoMB_120min_120k30k_AIETD10_12-1-50_2.26210.26210.4	interact.pep.xml	FPDREENPVHSVEPSIQENGDEAGEGR		K	E	27	4	3520.61	2993.34	2993.33	749.341	749.34	2993.34	749.342	-0.0063	1.0175e-09	43.224	18.419	1	2	1	909	935	0								TRUE	sp|Q8VDJ3|VIGLN_MOUSE	Q8VDJ3	VIGLN_MOUSE	Hdlbp	Vigilin
20220525_TPC_glycoMB_120min_120k30k_AIETD10_12-1-50_2.26211.26211.4	interact.pep.xml	LLHVAVSDVNDDVRR		R	A	15	4	3520.69	1706.9	1706.9	427.733	427.733	1706.91	427.734	-0.0018	0.00159741	22.493	14.102	0.9969	2	0	602	616	0								TRUE	sp|Q3TXS7|PSMD1_MOUSE	Q3TXS7	PSMD1_MOUSE	Psmd1	26S proteasome non-ATPase regulatory subunit 1
20220525_TPC_glycoMB_120min_120k30k_AIETD10_12-1-50_2.26213.26213.4	interact.pep.xml	FPDREENPVHSVEPSIQENGDEAGEGR		K	E	27	4	3520.84	2993.34	2993.33	749.341	749.34	2993.34	749.342	-0.0063	4.3674e-09	35.678	13.689	1	2	1	909	935	0								TRUE	sp|Q8VDJ3|VIGLN_MOUSE	Q8VDJ3	VIGLN_MOUSE	Hdlbp	Vigilin
20220525_TPC_glycoMB_120min_120k30k_AIETD10_12-1-50_2.26216.26216.4	interact.pep.xml	RQQDAEIQGNSDGSQVGEDAGEEEEEEEEGEEEELASPPERR		R	A	42	4	3521.22	4671.96	4671.97	1169	1169	4671.97	1169	0.0063	0	85.67	13.688	1	2	0	103	144	0								FALSE	sp|Q8CHT1-2|NGEF_MOUSE	Q8CHT1-2	NGEF_MOUSE	Ngef	Isoform 2 of Ephexin-1		sp|Q8CHT1|NGEF_MOUSE
20220525_TPC_glycoMB_120min_120k30k_AIETD10_12-1-50_2.26219.26219.4	interact.pep.xml	RQQDAEIQGNSDGSQVGEDAGEEEEEEEEGEEEELASPPERR		R	A	42	4	3521.69	4671.96	4671.97	1169	1169	4671.97	1169	0.0063	0	83.557	14.896	1	2	0	103	144	0								FALSE	sp|Q8CHT1-2|NGEF_MOUSE	Q8CHT1-2	NGEF_MOUSE	Ngef	Isoform 2 of Ephexin-1		sp|Q8CHT1|NGEF_MOUSE
20220525_TPC_glycoMB_120min_120k30k_AIETD10_12-1-50_2.26227.26227.4	interact.pep.xml	KEHVNVVFIGHVDAGK		K	S	16	4	3522.67	1747.93	1747.94	437.991	437.991	1747.94	437.991	-0.0003	5.00022e-07	31.185	14.61	1	2	0	208	223	0								FALSE	sp|Q8R050-2|ERF3A_MOUSE	Q8R050-2	ERF3A_MOUSE	Gspt1	Isoform 2 of Eukaryotic peptide chain release factor GTP-binding subunit ERF3A	Gspt2	sp|Q149F3|ERF3B_MOUSE, sp|Q8R050|ERF3A_MOUSE
20220525_TPC_glycoMB_120min_120k30k_AIETD10_12-1-50_2.26229.26229.4	interact.pep.xml	RQQDAEIQGNSDGSQVGEDAGEEEEEEEEGEEEELASPPERR		R	A	42	4	3522.92	4671.96	4671.97	1169	1169	4671.97	1169	0.0068	0	91.481	13.507	1	2	0	103	144	0								FALSE	sp|Q8CHT1-2|NGEF_MOUSE	Q8CHT1-2	NGEF_MOUSE	Ngef	Isoform 2 of Ephexin-1		sp|Q8CHT1|NGEF_MOUSE
20220525_TPC_glycoMB_120min_120k30k_AIETD10_12-1-50_2.26231.26231.4	interact.pep.xml	TQIALSPNNHEVHIYK		R	K	16	4	3523.07	1862.96	1862.96	466.748	466.748	1862.96	466.748	0.0003	6.28651e-07	32.453	14.716	1	2	0	21	36	0								TRUE	sp|Q9R0Q6|ARC1A_MOUSE	Q9R0Q6	ARC1A_MOUSE	Arpc1a	Actin-related protein 2/3 complex subunit 1A
20220525_TPC_glycoMB_120min_120k30k_AIETD10_12-1-50_2.26232.26232.4	interact.pep.xml	RQQDAEIQGNSDGSQVGEDAGEEEEEEEEGEEEELASPPERR		R	A	42	4	3523.14	4671.96	4671.97	1169	1169	4671.97	1169	0.0068	0	113.71	14.778	1	2	0	103	144	0								FALSE	sp|Q8CHT1-2|NGEF_MOUSE	Q8CHT1-2	NGEF_MOUSE	Ngef	Isoform 2 of Ephexin-1		sp|Q8CHT1|NGEF_MOUSE
20220525_TPC_glycoMB_120min_120k30k_AIETD10_12-1-50_2.26239.26239.4	interact.pep.xml	MREIVHLQAGQCGNQIGAK	MREIVHLQAGQCGNQIGAK	-	F	19	4	3523.92	2109.05	2109.05	528.271	528.271	2109.06	528.272	-0.0026	1.55742e-05	26.734	26.734	1	2	1	1	19	0	12C(57.0215)							FALSE	sp|Q7TMM9|TBB2A_MOUSE	Q7TMM9	TBB2A_MOUSE	Tubb2a	Tubulin beta-2A chain	Tubb2b, Tubb3, Tubb4a, Tubb4b, Tubb5	sp|P68372|TBB4B_MOUSE, sp|P99024|TBB5_MOUSE, sp|Q9CWF2|TBB2B_MOUSE, sp|Q9D6F9|TBB4A_MOUSE, sp|Q9ERD7|TBB3_MOUSE
20220525_TPC_glycoMB_120min_120k30k_AIETD10_12-1-50_2.26240.26240.4	interact.pep.xml	RPTTPAPTPTTPPQPPDPSQPPPGPMQH		R	-	28	4	3524	2923.46	2923.45	731.874	731.87	2923.43	731.864	0.0217	0.0783635	19.268	15.134	0.8666	2	0	104	131	0								TRUE	sp|Q8K1L5|PP1RB_MOUSE	Q8K1L5	PP1RB_MOUSE	Ppp1r11	E3 ubiquitin-protein ligase PPP1R11
20220525_TPC_glycoMB_120min_120k30k_AIETD10_12-1-50_2.26242.26242.3	interact.pep.xml	FLEPYNDSIQAQK	FLEPYN[1493]DSIQAQK	K	N	13	3	3524.15	2930.23	2930.23	977.751	977.752	1551.76	518.26	1378.48	1.3233e-10	44.419	16.102	1	2	0	113	125	0	6N(1378.4757)	HexNAc-2_Hex-6	0.3514	0	FLEPYNDSIQAQK	24.4946	44.4194	TRUE	sp|P14231|AT1B2_MOUSE	P14231	AT1B2_MOUSE	Atp1b2	Sodium/potassium-transporting ATPase subunit beta-2
20220525_TPC_glycoMB_120min_120k30k_AIETD10_12-1-50_2.26243.26243.4	interact.pep.xml	RPTTPAPTPTTPPQPPDPSQPPPGPMQH		R	-	28	4	3524.23	2923.46	2923.45	731.874	731.87	2923.43	731.864	0.0217	0.00450987	18.71	12.644	0.9879	2	0	104	131	0								TRUE	sp|Q8K1L5|PP1RB_MOUSE	Q8K1L5	PP1RB_MOUSE	Ppp1r11	E3 ubiquitin-protein ligase PPP1R11
20220525_TPC_glycoMB_120min_120k30k_AIETD10_12-1-50_2.26245.26245.3	interact.pep.xml	FLEPYNDSIQAQK	FLEPYN[1493]DSIQAQK	K	N	13	3	3524.52	2930.23	2930.23	977.751	977.752	1551.76	518.26	1378.48	0.00122321	23.15	10.943	0.9984	2	0	113	125	0	6N(1378.4757)	HexNAc-2_Hex-6	0.3514	0	FLEPYNDSIQAQK	16.5791	23.1507	TRUE	sp|P14231|AT1B2_MOUSE	P14231	AT1B2_MOUSE	Atp1b2	Sodium/potassium-transporting ATPase subunit beta-2
20220525_TPC_glycoMB_120min_120k30k_AIETD10_12-1-50_2.26247.26247.3	interact.pep.xml	QIEETLSHFR		R	L	10	3	3524.73	1258.63	1258.63	420.55	420.551	1258.63	420.551	0.0023	0.0047161	20.652	14.461	0.9957	2	0	469	478	0								FALSE	sp|P17710-3|HXK1_MOUSE	P17710-3	HXK1_MOUSE	Hk1	Isoform HK1 of Hexokinase-1		sp|P17710-2|HXK1_MOUSE, sp|P17710-4|HXK1_MOUSE, sp|P17710|HXK1_MOUSE
20220525_TPC_glycoMB_120min_120k30k_AIETD10_12-1-50_2.26249.26249.3	interact.pep.xml	EPTPSEQVGPEGSGSAAGESRPILTEEER		R	Q	29	3	3524.89	2995.4	2995.4	999.473	999.475	2995.4	999.474	0.0019	3.49e-12	46.481	20.532	1	2	1	63	91	0								TRUE	sp|Q922Y1|UBXN1_MOUSE	Q922Y1	UBXN1_MOUSE	Ubxn1	UBX domain-containing protein 1
20220525_TPC_glycoMB_120min_120k30k_AIETD10_12-1-50_2.26251.26251.3	interact.pep.xml	KIQESYGDVYGICTK	KIQESYGDVYGICTK	R	L	15	3	3525.04	1759.84	1759.84	587.622	587.622	1759.85	587.622	-0.0014	1.77836e-08	34.808	11.57	1	2	0	48	62	0	13C(57.0215)							TRUE	sp|G5E829|AT2B1_MOUSE	G5E829	AT2B1_MOUSE	Atp2b1	Plasma membrane calcium-transporting ATPase 1
20220525_TPC_glycoMB_120min_120k30k_AIETD10_12-1-50_2.26252.26252.3	interact.pep.xml	EPTPSEQVGPEGSGSAAGESRPILTEEER		R	Q	29	3	3525.12	2995.4	2995.4	999.473	999.475	2995.4	999.474	0.0019	1.78667e-06	27.9	16.187	0.9995	2	1	63	91	0								TRUE	sp|Q922Y1|UBXN1_MOUSE	Q922Y1	UBXN1_MOUSE	Ubxn1	UBX domain-containing protein 1
20220525_TPC_glycoMB_120min_120k30k_AIETD10_12-1-50_2.26260.26260.4	interact.pep.xml	YKDSAQKDDMIFEDCGNVPSEPK	YKDSAQKDDM[147]IFEDCGNVPSEPK	K	E	23	4	3526.24	2688.17	2688.17	673.049	673.049	2688.17	673.049	0.0007	0.0464737	20.139	15.273	0.8093	2	2	112	134	0	10M(15.9949), 15C(57.0215)							TRUE	sp|P14094|AT1B1_MOUSE	P14094	AT1B1_MOUSE	Atp1b1	Sodium/potassium-transporting ATPase subunit beta-1
20220525_TPC_glycoMB_120min_120k30k_AIETD10_12-1-50_2.26263.26263.4	interact.pep.xml	YKDSAQKDDMIFEDCGNVPSEPK	YKDSAQKDDM[147]IFEDCGNVPSEPK	K	E	23	4	3526.47	2688.17	2688.17	673.049	673.049	2688.17	673.049	0.0007	0.00156486	15.838	9.967	0.9929	2	2	112	134	0	10M(15.9949), 15C(57.0215)							TRUE	sp|P14094|AT1B1_MOUSE	P14094	AT1B1_MOUSE	Atp1b1	Sodium/potassium-transporting ATPase subunit beta-1
20220525_TPC_glycoMB_120min_120k30k_AIETD10_12-1-50_2.26266.26266.4	interact.pep.xml	QQAAMGSQGNLSAEVEQATR	QQAAMGSQGNLSAEVEQATR	K	R	20	4	3526.75	2791.26	2791.27	698.823	698.824	2074.97	519.75	716.297	3.9114e-10	36.257	14.146	1	2	0	59	78	0		HexNAc-2_Hex-1_Fuc-1	-6.1423	1	QQAAMGSQGNLSAEVEQATR	31.301	36.2574	TRUE	sp|Q9WTT4|VATG2_MOUSE	Q9WTT4	VATG2_MOUSE	Atp6v1g2	V-type proton ATPase subunit G 2
20220525_TPC_glycoMB_120min_120k30k_AIETD10_12-1-50_2.26268.26268.4	interact.pep.xml	KHGCAFLVDEVQTGGGCTGK	KHGCAFLVDEVQTGGGCTGK	R	F	20	4	3526.96	2119.98	2119.98	531.001	531.001	2119.98	531.002	-0.0007	0.000175964	25.752	15.875	0.9995	2	0	318	337	0	17C(57.0215), 4C(57.0215)							TRUE	sp|P61922|GABT_MOUSE	P61922	GABT_MOUSE	Abat	4-aminobutyrate aminotransferase, mitochondrial
20220525_TPC_glycoMB_120min_120k30k_AIETD10_12-1-50_2.26271.26271.3	interact.pep.xml	FLEPYNDSIQAQK	FLEPYN[1330]DSIQAQK	K	N	13	3	3527.19	2768.18	2768.18	923.736	923.734	1551.76	518.26	1216.42	6.60965e-09	39.881	16.238	1	2	0	113	125	0	6N(1216.4229)	HexNAc-2_Hex-5	1.8304	0	FLEPYNDSIQAQK	24.4124	39.8811	TRUE	sp|P14231|AT1B2_MOUSE	P14231	AT1B2_MOUSE	Atp1b2	Sodium/potassium-transporting ATPase subunit beta-2
20220525_TPC_glycoMB_120min_120k30k_AIETD10_12-1-50_2.26273.26273.3	interact.pep.xml	FLEPYNDSIQAQK	FLEPYN[1330]DSIQAQK	K	N	13	3	3527.42	2768.18	2768.18	923.736	923.734	1551.76	518.26	1216.42	1.3e-13	51.56	11.808	1	2	0	113	125	0	6N(1216.4229)	HexNAc-2_Hex-5	1.8304	0	FLEPYNDSIQAQK	25.9737	51.5608	TRUE	sp|P14231|AT1B2_MOUSE	P14231	AT1B2_MOUSE	Atp1b2	Sodium/potassium-transporting ATPase subunit beta-2
20220525_TPC_glycoMB_120min_120k30k_AIETD10_12-1-50_2.26274.26274.3	interact.pep.xml	NRLEEVSPNLVR		R	Y	12	3	3527.57	1424.77	1424.77	475.932	475.932	1424.77	475.932	0	0.000167521	24.299	16.348	0.9992	2	1	644	655	0								TRUE	sp|Q91VD9|NDUS1_MOUSE	Q91VD9	NDUS1_MOUSE	Ndufs1	NADH-ubiquinone oxidoreductase 75 kDa subunit, mitochondrial
20220525_TPC_glycoMB_120min_120k30k_AIETD10_12-1-50_2.26276.26276.3	interact.pep.xml	LATATETYIKPISK		K	L	14	3	3527.72	1534.86	1534.86	512.627	512.628	1534.86	512.628	0.0001	1.79966e-06	30.091	13.054	0.9995	2	1	380	393	0								TRUE	sp|Q99104|MYO5A_MOUSE	Q99104	MYO5A_MOUSE	Myo5a	Unconventional myosin-Va
20220525_TPC_glycoMB_120min_120k30k_AIETD10_12-1-50_2.26279.26279.3	interact.pep.xml	FLEPYNDSIQAQK	FLEPYN[1737]DSIQAQK	K	N	13	3	3528.03	3174.34	3174.34	1059.12	1059.12	1551.76	518.26	1622.58	5.36096e-09	27.351	14.341	1	2	0	113	125	0	6N(1622.5817)	HexNAc-4_Hex-5	-0.6024	0.000948767	FLEPYNDSIQAQK	20.1297	27.351	TRUE	sp|P14231|AT1B2_MOUSE	P14231	AT1B2_MOUSE	Atp1b2	Sodium/potassium-transporting ATPase subunit beta-2
20220525_TPC_glycoMB_120min_120k30k_AIETD10_12-1-50_2.26282.26282.3	interact.pep.xml	FLEPYNDSIQAQK	FLEPYN[1737]DSIQAQK	K	N	13	3	3528.25	3174.34	3174.34	1059.12	1059.12	1551.76	518.26	1622.58	1.88716e-05	24.089	10.164	0.9991	2	0	113	125	0	6N(1622.5817)	HexNAc-4_Hex-5	0.7236	0	FLEPYNDSIQAQK	17.1679	24.0898	TRUE	sp|P14231|AT1B2_MOUSE	P14231	AT1B2_MOUSE	Atp1b2	Sodium/potassium-transporting ATPase subunit beta-2
20220525_TPC_glycoMB_120min_120k30k_AIETD10_12-1-50_2.26283.26283.3	interact.pep.xml	ASETEENGSDSFMHSMDPQLER	ASETEENGSDSFM[147]HSMDPQLER	K	Q	22	3	3528.42	2513	2513	838.673	838.674	2512.01	838.345	0.9875	0.00607086	18.367	9.941	0.9553	2	0	636	657	0	13M(15.9949)	Mod1: Deamidation (PeakApex: 0.9842, Theoretical: 0.9840)						FALSE	sp|P39053-4|DYN1_MOUSE	P39053-4	DYN1_MOUSE	Dnm1	Isoform 4 of Dynamin-1		sp|P39053-3|DYN1_MOUSE, sp|P39053-5|DYN1_MOUSE, sp|P39053-6|DYN1_MOUSE, sp|P39053|DYN1_MOUSE
20220525_TPC_glycoMB_120min_120k30k_AIETD10_12-1-50_2.26285.26285.4	interact.pep.xml	ETTQPETCDGHGCETVSPSNSATPVSLGVQSPEHK	ETTQPETCDGHGCETVSPSNSATPVSLGVQSPEHK	R	D	35	4	3528.66	3722.64	3722.67	931.668	931.675	3722.64	931.668	0.0278	1.3786e-10	42.216	15.882	1	2	0	2753	2787	0	13C(57.0215), 8C(57.0215)							FALSE	sp|Q8C8R3-2|ANK2_MOUSE	Q8C8R3-2	ANK2_MOUSE	Ank2	Isoform 2 of Ankyrin-2		sp|Q8C8R3-4|ANK2_MOUSE, sp|Q8C8R3-5|ANK2_MOUSE, sp|Q8C8R3|ANK2_MOUSE
20220525_TPC_glycoMB_120min_120k30k_AIETD10_12-1-50_2.26287.26287.4	interact.pep.xml	EHHSTPTISLSSCQPDLRPTGK	EHHSTPTISLSSCQPDLRPTGK	K	Q	22	4	3529.01	2447.18	2447.18	612.802	612.802	2447.19	612.804	-0.0061	0.0051281	21.088	13.12	0.9689	2	1	644	665	0	13C(57.0215)							FALSE	sp|Q8BR86-2|KIRR3_MOUSE	Q8BR86-2	KIRR3_MOUSE	Kirrel3	Isoform 2 of Kin of IRRE-like protein 3		sp|Q8BR86-4|KIRR3_MOUSE, sp|Q8BR86|KIRR3_MOUSE
20220525_TPC_glycoMB_120min_120k30k_AIETD10_12-1-50_2.26288.26288.4	interact.pep.xml	RVHSDSETDDIGFIPSK		R	R	17	4	3529.08	1901.91	1901.91	476.485	476.485	1901.91	476.485	-0.0004	2.20054e-06	30.89	13.684	1	2	0	518	534	0								FALSE	sp|Q62108-2|DLG4_MOUSE	Q62108-2	DLG4_MOUSE	Dlg4	Isoform 2 of Disks large homolog 4		sp|Q62108-3|DLG4_MOUSE, sp|Q62108|DLG4_MOUSE
20220525_TPC_glycoMB_120min_120k30k_AIETD10_12-1-50_2.26300.26300.3	interact.pep.xml	VTHYFIDLNKK		R	E	11	3	3530.61	1376.74	1376.75	459.922	459.923	1376.75	459.922	0.0008	8.63207e-05	26.52	14.725	0.9998	2	0	34	44	0								TRUE	sp|Q8K0S0|PHYIP_MOUSE	Q8K0S0	PHYIP_MOUSE	Phyhip	Phytanoyl-CoA hydroxylase-interacting protein
20220525_TPC_glycoMB_120min_120k30k_AIETD10_12-1-50_2.26301.26301.3	interact.pep.xml	DHASIQMNVAEVDR		K	T	14	3	3530.68	1583.74	1583.74	528.919	528.919	1583.74	528.919	-0.0007	1.078e-11	37.818	12.024	1	2	0	28	41	0								TRUE	sp|Q9CQR2|RS21_MOUSE	Q9CQR2	RS21_MOUSE	Rps21	40S ribosomal protein S21
20220525_TPC_glycoMB_120min_120k30k_AIETD10_12-1-50_2.26302.26302.4	interact.pep.xml	MGCQHHCVPTPSGPTCYCNSSFQLQADGK	MGCQHHCVPTPSGPTCYCN[2070]SSFQLQADGK	R	T	29	4	3530.76	5280.09	5280.1	1321.03	1321.03	3323.37	831.849	1956.73	4.53899e-05	22.554	13.187	1	2	0	119	147	0	16C(57.0215), 18C(57.0215), 3C(57.0215), 7C(57.0215), 19N(1955.7240)	HexNAc-5_Hex-4_Fuc-2	-7.8652	0.00914951	MGCQHHCVPTPSGPTCYCnSSFQLQADGK	22.554	22.554	TRUE	sp|Q91ZX7|LRP1_MOUSE	Q91ZX7	LRP1_MOUSE	Lrp1	Prolow-density lipoprotein receptor-related protein 1
20220525_TPC_glycoMB_120min_120k30k_AIETD10_12-1-50_2.26304.26304.3	interact.pep.xml	LQQEDGISFEYHR		R	Y	13	3	3531.09	1620.75	1620.75	541.258	541.258	1620.75	541.258	-0.0002	0.000169056	21.308	13.466	0.9998	2	0	43	55	0								TRUE	sp|Q00493|CBPE_MOUSE	Q00493	CBPE_MOUSE	Cpe	Carboxypeptidase E
20220525_TPC_glycoMB_120min_120k30k_AIETD10_12-1-50_2.26305.26305.3	interact.pep.xml	LKGYLISGSSYAR		R	S	13	3	3531.16	1413.76	1413.77	472.261	472.263	1413.76	472.261	0.0046	0.0621708	16.072	12.709	0.7802	2	1	970	982	0								TRUE	sp|Q6ZQ38|CAND1_MOUSE	Q6ZQ38	CAND1_MOUSE	Cand1	Cullin-associated NEDD8-dissociated protein 1
20220525_TPC_glycoMB_120min_120k30k_AIETD10_12-1-50_2.26306.26306.3	interact.pep.xml	GLIYSHVTAAYK		R	E	12	3	3531.24	1321.7	1321.7	441.575	441.575	1321.7	441.575	0.0009	0.0707288	17.757	14.226	0.9373	2	0	156	167	0								TRUE	sp|Q9CX80|CYGB_MOUSE	Q9CX80	CYGB_MOUSE	Cygb	Cytoglobin
20220525_TPC_glycoMB_120min_120k30k_AIETD10_12-1-50_2.26307.26307.3	interact.pep.xml	MSGECAPNVSVSVSTSHTTISGGGSR	MSGECAPNVSVSVSTSHTTISGGGSR	R	G	26	3	3531.31	2564.16	2564.16	855.727	855.727	2564.16	855.727	-0.0014	4.8752e-10	36.619	15.291	1	2	0	493	518	0	5C(57.0215)							TRUE	sp|P04264|K2C1_HUMAN	P04264	K2C1_HUMAN	KRT1	Keratin, type II cytoskeletal 1
20220525_TPC_glycoMB_120min_120k30k_AIETD10_12-1-50_2.26308.26308.3	interact.pep.xml	THNLTNLNPDLQYR	THN[1721]LTNLNPDLQYR	R	F	14	3	3531.39	3304.43	3304.44	1102.49	1102.49	1697.85	566.957	1606.59	1e-14	49.72	12.692	1	2	0	976	989	0	3N(1606.5867)	HexNAc-4_Hex-4_Fuc-1	-3.8221	0.00564804	THNLTNLNPDLQYR	33.2699	49.7207	TRUE	sp|P11627|L1CAM_MOUSE	P11627	L1CAM_MOUSE	L1cam	Neural cell adhesion molecule L1
20220525_TPC_glycoMB_120min_120k30k_AIETD10_12-1-50_2.26310.26310.3	interact.pep.xml	MSGECAPNVSVSVSTSHTTISGGGSR	MSGECAPNVSVSVSTSHTTISGGGSR	R	G	26	3	3531.59	2564.16	2564.16	855.727	855.727	2564.16	855.727	-0.0014	8.79e-11	40.325	11.376	1	2	0	493	518	0	5C(57.0215)							TRUE	sp|P04264|K2C1_HUMAN	P04264	K2C1_HUMAN	KRT1	Keratin, type II cytoskeletal 1
20220525_TPC_glycoMB_120min_120k30k_AIETD10_12-1-50_2.26311.26311.3	interact.pep.xml	THNLTNLNPDLQYR	THN[1721]LTNLNPDLQYR	R	F	14	3	3531.79	3304.43	3304.44	1102.49	1102.49	1697.85	566.957	1606.59	0	47.562	12.737	1	2	0	976	989	0	3N(1606.5867)	HexNAc-4_Hex-4_Fuc-1	-3.4798	0.00564804	THNLTNLNPDLQYR	34.3107	47.5621	TRUE	sp|P11627|L1CAM_MOUSE	P11627	L1CAM_MOUSE	L1cam	Neural cell adhesion molecule L1
20220525_TPC_glycoMB_120min_120k30k_AIETD10_12-1-50_2.26315.26315.4	interact.pep.xml	LLLEGISSTHAHHLR		R	C	15	4	3532.4	1682.92	1682.92	421.737	421.738	1682.92	421.738	0.0001	0.00312843	19.593	12.46	0.9922	2	0	232	246	0								FALSE	sp|Q9JK48-2|SHLB1_MOUSE	Q9JK48-2	SHLB1_MOUSE	Sh3glb1	Isoform 2 of Endophilin-B1		sp|Q9JK48-3|SHLB1_MOUSE, sp|Q9JK48|SHLB1_MOUSE
20220525_TPC_glycoMB_120min_120k30k_AIETD10_12-1-50_2.26317.26317.4	interact.pep.xml	KKFDDGEDPLDAESQQGGGGNPFHR		R	S	25	4	3532.53	2700.21	2700.22	676.06	676.061	2700.22	676.061	0.0002	0	55.338	16.053	1	2	1	456	480	0								TRUE	sp|Q91YW3|DNJC3_MOUSE	Q91YW3	DNJC3_MOUSE	Dnajc3	DnaJ homolog subfamily C member 3
20220525_TPC_glycoMB_120min_120k30k_AIETD10_12-1-50_2.26318.26318.4	interact.pep.xml	RYEQSEEREDYSQYVPSDGTMPR		R	S	23	4	3532.6	2821.22	2821.22	706.313	706.313	2821.22	706.313	-0.0002	2.42133e-07	28.795	13.406	1	2	1	286	308	0								FALSE	sp|Q9EQZ7|RIMS2_MOUSE	Q9EQZ7	RIMS2_MOUSE	Rims2	Regulating synaptic membrane exocytosis protein 2		sp|Q9EQZ7-3|RIMS2_MOUSE
20220525_TPC_glycoMB_120min_120k30k_AIETD10_12-1-50_2.26329.26329.4	interact.pep.xml	EHQISPGDFPNLKR		R	M	14	4	3533.76	1636.83	1636.83	410.215	410.215	1636.83	410.215	0.0001	2.61258e-05	23.744	11.146	1	2	0	345	358	0								TRUE	sp|Q9QXY6|EHD3_MOUSE	Q9QXY6	EHD3_MOUSE	Ehd3	EH domain-containing protein 3
20220525_TPC_glycoMB_120min_120k30k_AIETD10_12-1-50_2.26330.26330.3	interact.pep.xml	HTGCCGDNDPIDVCEIGSK	HTGCCGDNDPIDVCEIGSK	K	V	19	3	3533.84	2132.85	2132.85	711.959	711.959	2132.86	711.959	-0.0012	3.848e-11	53.159	11.363	1	2	0	110	128	0	14C(57.0215), 4C(57.0215), 5C(57.0215)							TRUE	sp|Q9D819|IPYR_MOUSE	Q9D819	IPYR_MOUSE	Ppa1	Inorganic pyrophosphatase
20220525_TPC_glycoMB_120min_120k30k_AIETD10_12-1-50_2.26331.26331.3	interact.pep.xml	ELLTLDEKDPR		R	R	11	3	3533.92	1327.7	1327.7	443.573	443.573	1327.7	443.573	0	0.021806	17.635	12.73	0.9226	2	1	59	69	0								TRUE	sp|Q6ZWN5|RS9_MOUSE	Q6ZWN5	RS9_MOUSE	Rps9	40S ribosomal protein S9
20220525_TPC_glycoMB_120min_120k30k_AIETD10_12-1-50_2.26333.26333.3	interact.pep.xml	QQAAMGSQGNLSAEVEQATR	QQAAM[147]GSQGNLSAEVEQATR	K	R	20	3	3534.07	2090.96	2090.96	697.995	697.994	2090.96	697.995	-0.0034	1.27222e-06	31.146	15.115	0.9999	2	0	59	78	0	5M(15.9949)							TRUE	sp|Q9WTT4|VATG2_MOUSE	Q9WTT4	VATG2_MOUSE	Atp6v1g2	V-type proton ATPase subunit G 2
20220525_TPC_glycoMB_120min_120k30k_AIETD10_12-1-50_2.26334.26334.3	interact.pep.xml	TASLCHLESFK	TASLCHLESFK	K	A	11	3	3534.15	1291.62	1291.62	431.548	431.548	1291.62	431.548	-0.0004	0.0101711	19.071	12.24	0.9918	2	0	197	207	0	5C(57.0215)							TRUE	sp|Q9DBS2|TPRGL_MOUSE	Q9DBS2	TPRGL_MOUSE	Tprg1l	Tumor protein p63-regulated gene 1-like protein
20220525_TPC_glycoMB_120min_120k30k_AIETD10_12-1-50_2.26335.26335.3	interact.pep.xml	GVSTVFHCASPPPYSNNK	GVSTVFHCASPPPYSNNK	K	E	18	3	3534.22	1960.91	1960.91	654.644	654.645	1960.91	654.644	0.0019	6.02468e-06	28.296	15.356	0.9999	2	0	86	103	0	8C(57.0215)							TRUE	sp|Q9R1J0|NSDHL_MOUSE	Q9R1J0	NSDHL_MOUSE	Nsdhl	Sterol-4-alpha-carboxylate 3-dehydrogenase, decarboxylating
20220525_TPC_glycoMB_120min_120k30k_AIETD10_12-1-50_2.26336.26336.3	interact.pep.xml	HTLDGAACLLNSNK	HTLDGAACLLNSNK	R	Y	14	3	3534.3	1512.73	1512.73	505.252	505.252	1512.74	505.252	-0.0011	0.0414369	16.903	12.364	0.964	2	0	127	140	0	8C(57.0215)							TRUE	sp|Q6PEB6|PHOCN_MOUSE	Q6PEB6	PHOCN_MOUSE	Mob4	MOB-like protein phocein
20220525_TPC_glycoMB_120min_120k30k_AIETD10_12-1-50_2.26337.26337.3	interact.pep.xml	TSCALTIHAIGR	TSCALTIHAIGR	K	Y	12	3	3534.38	1298.67	1298.68	433.899	433.899	1298.68	433.899	-0.0008	0.000111434	23.585	13.107	0.9998	2	0	1452	1463	0	3C(57.0215)							FALSE	sp|Q6PDI5-2|ECM29_MOUSE	Q6PDI5-2	ECM29_MOUSE	Ecpas	Isoform 2 of Proteasome adapter and scaffold protein ECM29		sp|Q6PDI5|ECM29_MOUSE
20220525_TPC_glycoMB_120min_120k30k_AIETD10_12-1-50_2.26338.26338.3	interact.pep.xml	GVSTVFHCASPPPYSNNK	GVSTVFHCASPPPYSNNK	K	E	18	3	3534.45	1960.91	1960.91	654.644	654.645	1960.91	654.644	0.0019	0.00021752	26.15	10.92	0.9998	2	0	86	103	0	8C(57.0215)							TRUE	sp|Q9R1J0|NSDHL_MOUSE	Q9R1J0	NSDHL_MOUSE	Nsdhl	Sterol-4-alpha-carboxylate 3-dehydrogenase, decarboxylating
20220525_TPC_glycoMB_120min_120k30k_AIETD10_12-1-50_2.26339.26339.3	interact.pep.xml	DIMEDTIEDKLDTK	DIM[147]EDTIEDKLDTK	K	H	14	3	3534.6	1680.77	1680.78	561.265	561.266	1680.78	561.266	-0.0006	1.65655e-05	27.986	14.097	0.9995	2	1	484	497	0	3M(15.9949)							FALSE	sp|O08599|STXB1_MOUSE	O08599	STXB1_MOUSE	Stxbp1	Syntaxin-binding protein 1		sp|O08599-2|STXB1_MOUSE
20220525_TPC_glycoMB_120min_120k30k_AIETD10_12-1-50_2.26342.26342.3	interact.pep.xml	HQGVMVGMGQK		R	D	11	3	3534.83	1170.56	1170.56	391.193	391.194	1170.56	391.195	-0.0024	0.0542185	15.601	11.598	0.9517	2	0	40	50	0								FALSE	sp|P63260|ACTG_MOUSE	P63260	ACTG_MOUSE	Actg1	Actin, cytoplasmic 2	Acta1, Acta2, Actb, Actbl2, Actc1, Actg2	sp|P60710|ACTB_MOUSE, sp|P62737|ACTA_MOUSE, sp|P63268|ACTH_MOUSE, sp|P68033|ACTC_MOUSE, sp|P68134|ACTS_MOUSE, sp|Q8BFZ3|ACTBL_MOUSE
20220525_TPC_glycoMB_120min_120k30k_AIETD10_12-1-50_2.26348.26348.4	interact.pep.xml	KHGCAFLVDEVQTGGGCTGK	KHGCAFLVDEVQTGGGCTGK	R	F	20	4	3535.68	2120	2119.98	531.007	531.002	2119.98	531.002	-0.0002	2.80383e-05	26.323	15.302	1	2	0	318	337	0	17C(57.0215), 4C(57.0215)							TRUE	sp|P61922|GABT_MOUSE	P61922	GABT_MOUSE	Abat	4-aminobutyrate aminotransferase, mitochondrial
20220525_TPC_glycoMB_120min_120k30k_AIETD10_12-1-50_2.26350.26350.4	interact.pep.xml	VADREPSFLTPQGNGYPADNQPGGHHR		K	R	27	4	3535.85	2917.35	2917.35	730.344	730.345	2916.36	730.098	0.9841	1.58524e-09	35.139	15.292	1	2	1	213	239	0		Mod1: Deamidation (PeakApex: 0.9842, Theoretical: 0.9840)						FALSE	sp|P59281-2|RHG39_MOUSE	P59281-2	RHG39_MOUSE	Arhgap39	Isoform 2 of Rho GTPase-activating protein 39		sp|P59281|RHG39_MOUSE
20220525_TPC_glycoMB_120min_120k30k_AIETD10_12-1-50_2.26351.26351.4	interact.pep.xml	TFTGEHVVALMPEAGSPQHAR	TFTGEHVVALM[147]PEAGSPQHAR	R	V	21	4	3535.93	2250.08	2250.09	563.528	563.529	2250.09	563.529	0.0002	3.4133e-07	30.747	14.754	1	2	0	124	144	0	11M(15.9949)							TRUE	sp|Q8VE33|GD1L1_MOUSE	Q8VE33	GD1L1_MOUSE	Gdap1l1	Ganglioside-induced differentiation-associated protein 1-like 1
20220525_TPC_glycoMB_120min_120k30k_AIETD10_12-1-50_2.26353.26353.4	interact.pep.xml	VADREPSFLTPQGNGYPADNQPGGHHR		K	R	27	4	3536.13	2917.35	2917.35	730.344	730.345	2916.36	730.098	0.9841	0.00856964	18.392	12.876	0.8489	2	1	213	239	0		Mod1: Deamidation (PeakApex: 0.9842, Theoretical: 0.9840)						FALSE	sp|P59281-2|RHG39_MOUSE	P59281-2	RHG39_MOUSE	Arhgap39	Isoform 2 of Rho GTPase-activating protein 39		sp|P59281|RHG39_MOUSE
20220525_TPC_glycoMB_120min_120k30k_AIETD10_12-1-50_2.26358.26358.3	interact.pep.xml	THNLTNLNPDLQYR	THN[1762]LTNLNPDLQYR	R	F	14	3	3536.56	3345.46	3345.46	1116.16	1116.16	1697.85	566.957	1647.61	1e-14	49.146	14.656	1	2	0	976	989	0	3N(1647.6132)	HexNAc-5_Hex-3_Fuc-1	-2.9743	0.00359125	THNLTNLNPDLQYR	30.5667	49.1467	TRUE	sp|P11627|L1CAM_MOUSE	P11627	L1CAM_MOUSE	L1cam	Neural cell adhesion molecule L1
20220525_TPC_glycoMB_120min_120k30k_AIETD10_12-1-50_2.26360.26360.3	interact.pep.xml	THNLTNLNPDLQYR	THN[1762]LTNLNPDLQYR	R	F	14	3	3536.8	3345.46	3345.46	1116.16	1116.16	1697.85	566.957	1647.61	2.454e-11	37.71	12.931	1	2	0	976	989	0	3N(1647.6132)	HexNAc-5_Hex-3_Fuc-1	-2.3559	0.00340832	THNLTNLNPDLQYR	28.8431	37.7105	TRUE	sp|P11627|L1CAM_MOUSE	P11627	L1CAM_MOUSE	L1cam	Neural cell adhesion molecule L1
20220525_TPC_glycoMB_120min_120k30k_AIETD10_12-1-50_2.26362.26362.4	interact.pep.xml	SVDKDPMLLSGTHVMEGSGR	SVDKDPM[147]LLSGTHVMEGSGR	K	M	20	4	3537.01	2131	2131	533.757	533.758	2131	533.758	-0.0004	0.000824589	22.794	13.866	0.996	2	1	251	270	0	7M(15.9949)							TRUE	sp|Q9R0K7|AT2B2_MOUSE	Q9R0K7	AT2B2_MOUSE	Atp2b2	Plasma membrane calcium-transporting ATPase 2
20220525_TPC_glycoMB_120min_120k30k_AIETD10_12-1-50_2.26363.26363.3	interact.pep.xml	VVTEEVTTTTTTITEK		K	H	16	3	3537.09	1751.9	1751.9	584.974	584.975	1751.9	584.975	-0.0006	6.49034e-07	29.376	12.189	1	2	0	811	826	0								FALSE	sp|Q8C8R3-2|ANK2_MOUSE	Q8C8R3-2	ANK2_MOUSE	Ank2	Isoform 2 of Ankyrin-2		sp|Q8C8R3-4|ANK2_MOUSE, sp|Q8C8R3-5|ANK2_MOUSE, sp|Q8C8R3|ANK2_MOUSE
20220525_TPC_glycoMB_120min_120k30k_AIETD10_12-1-50_2.26364.26364.3	interact.pep.xml	YSHNSLMVQAIK		K	T	12	3	3537.16	1389.71	1389.71	464.243	464.243	1389.71	464.243	0	0.000357263	22.499	12.709	0.9998	2	0	669	680	0								FALSE	sp|Q920I9-2|WDR7_MOUSE	Q920I9-2	WDR7_MOUSE	Wdr7	Isoform 2 of WD repeat-containing protein 7		sp|Q920I9|WDR7_MOUSE
20220525_TPC_glycoMB_120min_120k30k_AIETD10_12-1-50_2.26365.26365.3	interact.pep.xml	TVQHQDSQVNALEITPDR		R	S	18	3	3537.24	2050.01	2050.01	684.342	684.343	2050.01	684.343	0.0009	3.44061e-08	36.512	15.34	1	2	0	37	54	0								TRUE	sp|Q9DCJ1|LST8_MOUSE	Q9DCJ1	LST8_MOUSE	Mlst8	Target of rapamycin complex subunit LST8
20220525_TPC_glycoMB_120min_120k30k_AIETD10_12-1-50_2.26366.26366.3	interact.pep.xml	EILGTAQSVGCNVDGR	EILGTAQSVGCNVDGR	K	H	16	3	3537.31	1674.8	1674.79	559.273	559.272	1674.8	559.274	-0.0047	0.000102256	26.465	13.209	0.9998	2	0	131	146	0	11C(57.0215)							TRUE	sp|P35979|RL12_MOUSE	P35979	RL12_MOUSE	Rpl12	60S ribosomal protein L12
20220525_TPC_glycoMB_120min_120k30k_AIETD10_12-1-50_2.26371.26371.3	interact.pep.xml	PDSWDKDVYPEPPSR		M	T	15	3	3537.85	1786.81	1786.82	596.612	596.613	1786.82	596.613	0.0014	9.4556e-10	36.847	13.62	1	2	1	2	16	0								TRUE	sp|Q9DCS9|NDUBA_MOUSE	Q9DCS9	NDUBA_MOUSE	Ndufb10	NADH dehydrogenase [ubiquinone] 1 beta subcomplex subunit 10
20220525_TPC_glycoMB_120min_120k30k_AIETD10_12-1-50_2.26373.26373.3	interact.pep.xml	GPCSHLCLINYNR	GPCSHLCLINYN[1330]R	R	T	13	3	3538.01	2819.16	2819.16	940.728	940.728	1602.74	535.254	1216.42	0	57.228	14.779	1	2	0	1548	1560	0	3C(57.0215), 7C(57.0215), 12N(1216.4229)	HexNAc-2_Hex-5	0.9319	0	GPCSHLCLINYNR	34.3946	57.2283	TRUE	sp|Q91ZX7|LRP1_MOUSE	Q91ZX7	LRP1_MOUSE	Lrp1	Prolow-density lipoprotein receptor-related protein 1
20220525_TPC_glycoMB_120min_120k30k_AIETD10_12-1-50_2.26376.26376.3	interact.pep.xml	GPCSHLCLINYNR	GPCSHLCLINYN[1330]R	R	T	13	3	3538.33	2819.16	2819.16	940.728	940.728	1602.74	535.254	1216.42	0	65.739	15.595	1	2	0	1548	1560	0	3C(57.0215), 7C(57.0215), 12N(1216.4229)	HexNAc-2_Hex-5	0.9319	0	GPCSHLCLINYNR	37.1039	65.7398	TRUE	sp|Q91ZX7|LRP1_MOUSE	Q91ZX7	LRP1_MOUSE	Lrp1	Prolow-density lipoprotein receptor-related protein 1
20220525_TPC_glycoMB_120min_120k30k_AIETD10_12-1-50_2.26391.26391.4	interact.pep.xml	TASLTSASSVDGSRPQPCAHSDSSEGMGQVNHTMEVSC	TASLTSASSVDGSRPQPCAHSDSSEGMGQVNHTMEVSC	R	-	38	4	3540.08	3963.67	3963.67	991.925	991.926	3963.67	991.926	0.0012	0.0807486	16.441	0	0.6124	2	1	315	352	0	18C(57.0215), 38C(57.0215)							FALSE	sp|Q8BTG7|NDRG4_MOUSE	Q8BTG7	NDRG4_MOUSE	Ndrg4	Protein NDRG4		sp|Q8BTG7-2|NDRG4_MOUSE, sp|Q8BTG7-3|NDRG4_MOUSE
20220525_TPC_glycoMB_120min_120k30k_AIETD10_12-1-50_2.26393.26393.4	interact.pep.xml	REDKEDEDDEDDDVSHVDEEDVLGVQR		K	E	27	4	3540.33	3186.34	3186.34	797.592	797.592	3186.33	797.591	0.0063	0.0623503	19.292	15.479	0.7687	2	1	320	346	0								TRUE	sp|Q9R0A0|PEX14_MOUSE	Q9R0A0	PEX14_MOUSE	Pex14	Peroxisomal membrane protein PEX14
20220525_TPC_glycoMB_120min_120k30k_AIETD10_12-1-50_2.26394.26394.4	interact.pep.xml	VGGTDGHEAFLLTEGSEEKK		R	S	20	4	3540.41	2103.01	2103.01	526.76	526.76	2103.01	526.76	-0.0024	5.75908e-06	27.717	14.857	1	2	0	136	155	0								FALSE	sp|Q80U63|MFN2_MOUSE	Q80U63	MFN2_MOUSE	Mfn2	Mitofusin-2		sp|Q80U63-2|MFN2_MOUSE
20220525_TPC_glycoMB_120min_120k30k_AIETD10_12-1-50_2.26396.26396.4	interact.pep.xml	REDKEDEDDEDDDVSHVDEEDVLGVQR		K	E	27	4	3540.56	3186.34	3186.34	797.592	797.592	3186.33	797.591	0.0063	0.00506412	19.688	13.609	0.9692	2	1	320	346	0								TRUE	sp|Q9R0A0|PEX14_MOUSE	Q9R0A0	PEX14_MOUSE	Pex14	Peroxisomal membrane protein PEX14
20220525_TPC_glycoMB_120min_120k30k_AIETD10_12-1-50_2.26397.26397.4	interact.pep.xml	VGGTDGHEAFLLTEGSEEKK		R	S	20	4	3540.72	2103.01	2103.01	526.76	526.76	2103.01	526.76	-0.0024	0.00418071	20.015	9.476	0.9889	2	0	136	155	0								FALSE	sp|Q80U63|MFN2_MOUSE	Q80U63	MFN2_MOUSE	Mfn2	Mitofusin-2		sp|Q80U63-2|MFN2_MOUSE
20220525_TPC_glycoMB_120min_120k30k_AIETD10_12-1-50_2.26413.26413.4	interact.pep.xml	GPSSSATLPRPPHHAPPGPAAGAPPPGCATLPR	GPSSSATLPRPPHHAPPGPAAGAPPPGCATLPR	R	M	33	4	3542.49	3175.61	3175.61	794.909	794.909	3175.61	794.91	-0.0019	2.4985e-06	30.627	15.943	1	2	1	74	106	0	28C(57.0215)							TRUE	sp|O35449|PRRT1_MOUSE	O35449	PRRT1_MOUSE	Prrt1	Proline-rich transmembrane protein 1
20220525_TPC_glycoMB_120min_120k30k_AIETD10_12-1-50_2.26414.26414.4	interact.pep.xml	LDKEHLVNISGGPMTYSHR	LDKEHLVN[1616]ISGGPMTYSHR	R	L	19	4	3542.57	3654.62	3654.63	914.663	914.664	2153.07	539.274	1501.56	0.000191069	24.298	14.564	0.9284	2	1	109	127	0	8N(1501.5553)	HexNAc-5_Hex-3	-0.4001	0	LDKEHLVNISGGPMTYSHR	21.994	24.2981	TRUE	sp|P61215|CAH10_MOUSE	P61215	CAH10_MOUSE	Ca10	Carbonic anhydrase-related protein 10
20220525_TPC_glycoMB_120min_120k30k_AIETD10_12-1-50_2.26416.26416.4	interact.pep.xml	GPSSSATLPRPPHHAPPGPAAGAPPPGCATLPR	GPSSSATLPRPPHHAPPGPAAGAPPPGCATLPR	R	M	33	4	3542.72	3175.61	3175.61	794.909	794.909	3175.61	794.91	-0.0019	0.0713164	15.432	11.792	0.7504	2	1	74	106	0	28C(57.0215)							TRUE	sp|O35449|PRRT1_MOUSE	O35449	PRRT1_MOUSE	Prrt1	Proline-rich transmembrane protein 1
20220525_TPC_glycoMB_120min_120k30k_AIETD10_12-1-50_2.26417.26417.4	interact.pep.xml	LDKEHLVNISGGPMTYSHR	LDKEHLVN[1616]ISGGPMTYSHR	R	L	19	4	3542.86	3654.62	3654.63	914.663	914.664	2153.07	539.274	1501.56	6.4587e-10	38.404	14.115	1	2	1	109	127	0	8N(1501.5553)	HexNAc-5_Hex-3	0.3472	0	LDKEHLVNISGGPMTYSHR	21.725	38.4041	TRUE	sp|P61215|CAH10_MOUSE	P61215	CAH10_MOUSE	Ca10	Carbonic anhydrase-related protein 10
20220525_TPC_glycoMB_120min_120k30k_AIETD10_12-1-50_2.26425.26425.3	interact.pep.xml	HVFGESDELIGQK		R	V	13	3	3543.83	1457.71	1457.71	486.912	486.912	1457.71	486.912	-0.0004	8.35122e-07	33.243	16.478	1	2	0	151	163	0								FALSE	sp|P17751-2|TPIS_MOUSE	P17751-2	TPIS_MOUSE	Tpi1	Isoform 2 of Triosephosphate isomerase		sp|P17751|TPIS_MOUSE
20220525_TPC_glycoMB_120min_120k30k_AIETD10_12-1-50_2.26427.26427.3	interact.pep.xml	YTVQDESHSEWVSCVR	YTVQDESHSEWVSCVR	K	F	16	3	3543.98	1980.86	1980.86	661.294	661.295	1980.86	661.295	-0.0009	2.35419e-08	30.969	14.021	1	2	0	140	155	0	14C(57.0215)							TRUE	sp|P68040|RACK1_MOUSE	P68040	RACK1_MOUSE	Rack1	Receptor of activated protein C kinase 1
20220525_TPC_glycoMB_120min_120k30k_AIETD10_12-1-50_2.26428.26428.3	interact.pep.xml	FLEPYNDSIQAQK	FLEPYN[1168]DSIQAQK	K	N	13	3	3544.05	2606.12	2606.13	869.715	869.716	1551.76	518.26	1054.37	7.73e-12	44.464	19.988	1	2	0	113	125	0	6N(1054.3701)	HexNAc-2_Hex-4	1.3758	0	FLEPYNDSIQAQK	24.3157	44.4641	TRUE	sp|P14231|AT1B2_MOUSE	P14231	AT1B2_MOUSE	Atp1b2	Sodium/potassium-transporting ATPase subunit beta-2
20220525_TPC_glycoMB_120min_120k30k_AIETD10_12-1-50_2.26430.26430.3	interact.pep.xml	FLEPYNDSIQAQK	FLEPYN[1168]DSIQAQK	K	N	13	3	3544.29	2606.12	2606.13	869.715	869.716	1551.76	518.26	1054.37	1e-12	54.625	14.402	1	2	0	113	125	0	6N(1054.3701)	HexNAc-2_Hex-4	1.3758	0	FLEPYNDSIQAQK	30.8718	54.6251	TRUE	sp|P14231|AT1B2_MOUSE	P14231	AT1B2_MOUSE	Atp1b2	Sodium/potassium-transporting ATPase subunit beta-2
20220525_TPC_glycoMB_120min_120k30k_AIETD10_12-1-50_2.26432.26432.3	interact.pep.xml	VAEVLAGEGHLYSR		K	I	14	3	3544.5	1499.77	1499.77	500.931	500.932	1499.77	500.932	-0.0004	9.93405e-07	28.866	14.501	1	2	0	1237	1250	0								TRUE	sp|P19096|FAS_MOUSE	P19096	FAS_MOUSE	Fasn	Fatty acid synthase
20220525_TPC_glycoMB_120min_120k30k_AIETD10_12-1-50_2.26435.26435.5	interact.pep.xml	ATVQGAQHVFQHVVPQEGKPVTNQK		R	S	25	5	3544.99	2726.42	2726.42	546.291	546.292	2726.43	546.292	-0.0026	0.000115534	28.603	16.716	1	2	1	44	68	0								TRUE	sp|Q8R016|BLMH_MOUSE	Q8R016	BLMH_MOUSE	Blmh	Bleomycin hydrolase
20220525_TPC_glycoMB_120min_120k30k_AIETD10_12-1-50_2.26436.26436.5	interact.pep.xml	GPSSSATLPRPPHHAPPGPAAGAPPPGCATLPR	GPSSSATLPRPPHHAPPGPAAGAPPPGCATLPR	R	M	33	5	3545.07	3175.6	3175.61	636.128	636.129	3175.61	636.129	-0.0004	7.58667e-09	34.911	14.103	1	2	1	74	106	0	28C(57.0215)							TRUE	sp|O35449|PRRT1_MOUSE	O35449	PRRT1_MOUSE	Prrt1	Proline-rich transmembrane protein 1
20220525_TPC_glycoMB_120min_120k30k_AIETD10_12-1-50_2.26439.26439.4	interact.pep.xml	IAPASNVSHTVVLRPLK	IAPASN[1979]VSHTVVLRPLK	R	A	17	4	3545.3	3665.69	3665.69	917.429	917.43	1801.06	451.272	1864.63	3.33e-12	32.029	9.452	1	2	1	83	99	0	6N(1864.6342)	HexNAc-2_Hex-9	1.8552	0	IAPASNVSHTVVLRPLK	29.3531	32.0291	TRUE	sp|Q9CPW5|SSRB_MOUSE	Q9CPW5	SSRB_MOUSE	Ssr2	Translocon-associated protein subunit beta
20220525_TPC_glycoMB_120min_120k30k_AIETD10_12-1-50_2.26440.26440.4	interact.pep.xml	MGCQHHCVPTPSGPTCYCNSSFQLQADGK	MGCQHHCVPTPSGPTCYCN[1330]SSFQLQADGK	R	T	29	4	3545.38	4539.78	4539.79	1135.95	1135.95	3323.37	831.849	1216.42	1.37e-12	40.056	23.616	1	2	0	119	147	0	16C(57.0215), 18C(57.0215), 3C(57.0215), 7C(57.0215), 19N(1216.4229)	HexNAc-2_Hex-5	1.4679	0	MGCQHHCVPTPSGPTCYCNSSFQLQADGK	37.6147	40.0563	TRUE	sp|Q91ZX7|LRP1_MOUSE	Q91ZX7	LRP1_MOUSE	Lrp1	Prolow-density lipoprotein receptor-related protein 1
20220525_TPC_glycoMB_120min_120k30k_AIETD10_12-1-50_2.26442.26442.4	interact.pep.xml	IAPASNVSHTVVLRPLK	IAPASN[1979]VSHTVVLRPLK	R	A	17	4	3545.61	3665.69	3665.69	917.429	917.43	1801.06	451.272	1864.63	5.64287e-07	32.494	0	1	2	1	83	99	0	6N(1864.6342)	HexNAc-2_Hex-9	1.8552	0	IAPASNVSHTVVLRPLK	25.7887	32.495	TRUE	sp|Q9CPW5|SSRB_MOUSE	Q9CPW5	SSRB_MOUSE	Ssr2	Translocon-associated protein subunit beta
20220525_TPC_glycoMB_120min_120k30k_AIETD10_12-1-50_2.26443.26443.4	interact.pep.xml	MGCQHHCVPTPSGPTCYCNSSFQLQADGK	MGCQHHCVPTPSGPTCYCN[1330]SSFQLQADGK	R	T	29	4	3545.73	4539.78	4539.79	1135.95	1135.95	3323.37	831.849	1216.42	0	58.064	37.053	1	2	0	119	147	0	16C(57.0215), 18C(57.0215), 3C(57.0215), 7C(57.0215), 19N(1216.4229)	HexNAc-2_Hex-5	3.1796	0	MGCQHHCVPTPSGPTCYCNSSFQLQADGK	47.2286	58.0648	TRUE	sp|Q91ZX7|LRP1_MOUSE	Q91ZX7	LRP1_MOUSE	Lrp1	Prolow-density lipoprotein receptor-related protein 1
20220525_TPC_glycoMB_120min_120k30k_AIETD10_12-1-50_2.26446.26446.4	interact.pep.xml	TMHGHDHNVSSVAIMPNGDHIVSASR	TM[147]HGHDHNVSSVAIMPNGDHIVSASR	R	D	26	4	3546.02	2785.25	2785.26	697.321	697.323	2784.28	697.078	0.9807	0.0205206	20.778	16.073	0.7275	2	0	187	212	0	2M(15.9949)	Mod1: Deamidation (PeakApex: 0.9842, Theoretical: 0.9840)						FALSE	sp|P63005|LIS1_MOUSE	P63005	LIS1_MOUSE	Pafah1b1	Platelet-activating factor acetylhydrolase IB subunit beta		sp|P63005-2|LIS1_MOUSE
20220525_TPC_glycoMB_120min_120k30k_AIETD10_12-1-50_2.26455.26455.3	interact.pep.xml	YASINTHLGIEQSR		R	R	14	3	3546.85	1587.8	1587.8	530.273	530.273	1587.8	530.274	-0.002	0.00759002	20.004	13.339	0.9937	2	0	179	192	0								FALSE	sp|Q9DC28|KC1D_MOUSE	Q9DC28	KC1D_MOUSE	Csnk1d	Casein kinase I isoform delta	Csnk1e	sp|Q9DC28-2|KC1D_MOUSE, sp|Q9JMK2|KC1E_MOUSE
20220525_TPC_glycoMB_120min_120k30k_AIETD10_12-1-50_2.26457.26457.3	interact.pep.xml	DTSFEQHVLLHTGGK		R	G	15	3	3547.08	1667.82	1667.82	556.948	556.949	1667.83	556.949	-0.002	2.51165e-06	28.746	15.252	0.9998	2	0	1718	1732	0								TRUE	sp|P19096|FAS_MOUSE	P19096	FAS_MOUSE	Fasn	Fatty acid synthase
20220525_TPC_glycoMB_120min_120k30k_AIETD10_12-1-50_2.26458.26458.3	interact.pep.xml	YQVGVHYELTEEEK		R	F	14	3	3547.16	1722.81	1722.81	575.276	575.277	1722.81	575.277	-0.0015	1.96906e-05	23.312	11.388	0.9999	2	0	1002	1015	0								TRUE	sp|Q9JHU4|DYHC1_MOUSE	Q9JHU4	DYHC1_MOUSE	Dync1h1	Cytoplasmic dynein 1 heavy chain 1
20220525_TPC_glycoMB_120min_120k30k_AIETD10_12-1-50_2.26459.26459.3	interact.pep.xml	NALGAVHHTISVTVK		K	A	15	3	3547.23	1545.86	1545.86	516.294	516.294	1545.86	516.295	-0.0017	9.50687e-08	32.884	14.225	1	2	0	338	352	0								FALSE	sp|Q810U4-2|NRCAM_MOUSE	Q810U4-2	NRCAM_MOUSE	Nrcam	Isoform 2 of Neuronal cell adhesion molecule		sp|Q810U4-3|NRCAM_MOUSE, sp|Q810U4|NRCAM_MOUSE
20220525_TPC_glycoMB_120min_120k30k_AIETD10_12-1-50_2.26460.26460.3	interact.pep.xml	DTSFEQHVLLHTGGK		R	G	15	3	3547.31	1667.82	1667.82	556.948	556.949	1667.83	556.949	-0.002	1e-14	52.856	12.453	1	2	0	1718	1732	0								TRUE	sp|P19096|FAS_MOUSE	P19096	FAS_MOUSE	Fasn	Fatty acid synthase
20220525_TPC_glycoMB_120min_120k30k_AIETD10_12-1-50_2.26461.26461.3	interact.pep.xml	GSQVTHSSLEMPCYDSDDANPR	GSQVTHSSLEMPCYDSDDANPR	R	S	22	3	3547.45	2465.02	2465.02	822.68	822.681	2465.02	822.681	-0.0012	2.03844e-06	29.367	14.195	0.9999	2	0	284	305	0	13C(57.0215)							FALSE	sp|Q8CH77|NAV1_MOUSE	Q8CH77	NAV1_MOUSE	Nav1	Neuron navigator 1		sp|Q8CH77-2|NAV1_MOUSE, sp|Q8CH77-3|NAV1_MOUSE
20220525_TPC_glycoMB_120min_120k30k_AIETD10_12-1-50_2.26463.26463.3	interact.pep.xml	GTNESEASSTQFTTEIDAPK	GTN[1330]ESEASSTQFTTEIDAPK	R	N	20	3	3547.61	3328.37	3328.37	1110.46	1110.46	2111.95	704.99	1216.42	4.36019e-09	29.124	11.083	1	2	0	579	598	0	3N(1216.4229)	HexNAc-2_Hex-5	0.4362	0	GTNESEASSTQFTTEIDAPK	25.8799	29.1249	FALSE	sp|Q8BYI9|TENR_MOUSE	Q8BYI9	TENR_MOUSE	Tnr	Tenascin-R		sp|Q8BYI9-2|TENR_MOUSE
20220525_TPC_glycoMB_120min_120k30k_AIETD10_12-1-50_2.26464.26464.3	interact.pep.xml	GSQVTHSSLEMPCYDSDDANPR	GSQVTHSSLEMPCYDSDDANPR	R	S	22	3	3547.68	2465.02	2465.02	822.68	822.681	2465.02	822.681	-0.0012	3.82825e-07	35.168	8.844	1	2	0	284	305	0	13C(57.0215)							FALSE	sp|Q8CH77|NAV1_MOUSE	Q8CH77	NAV1_MOUSE	Nav1	Neuron navigator 1		sp|Q8CH77-2|NAV1_MOUSE, sp|Q8CH77-3|NAV1_MOUSE
20220525_TPC_glycoMB_120min_120k30k_AIETD10_12-1-50_2.26465.26465.3	interact.pep.xml	GTNESEASSTQFTTEIDAPK	GTN[1330]ESEASSTQFTTEIDAPK	R	N	20	3	3547.91	3328.37	3328.37	1110.46	1110.46	2111.95	704.99	1216.42	0	50.462	11.313	1	2	0	579	598	0	3N(1216.4229)	HexNAc-2_Hex-5	0.4362	0	GTNESEASSTQFTTEIDAPK	45.5084	50.462	FALSE	sp|Q8BYI9|TENR_MOUSE	Q8BYI9	TENR_MOUSE	Tnr	Tenascin-R		sp|Q8BYI9-2|TENR_MOUSE
20220525_TPC_glycoMB_120min_120k30k_AIETD10_12-1-50_2.26470.26470.5	interact.pep.xml	GSIDREDGSFQGPTGNQHIYQPVGKPDPAAPPK		R	K	33	5	3548.92	3459.68	3459.68	692.942	692.943	3459.68	692.943	-0.0004	1.4751e-10	39.685	13.817	1	2	2	873	905	0								FALSE	sp|P34152-2|FAK1_MOUSE	P34152-2	FAK1_MOUSE	Ptk2	Isoform 2 of Focal adhesion kinase 1		sp|P34152-4|FAK1_MOUSE, sp|P34152-5|FAK1_MOUSE, sp|P34152-6|FAK1_MOUSE, sp|P34152-9|FAK1_MOUSE, sp|P34152|FAK1_MOUSE
20220525_TPC_glycoMB_120min_120k30k_AIETD10_12-1-50_2.26474.26474.5	interact.pep.xml	TMHGHDHNVSSVAIMPNGDHIVSASR	TM[147]HGHDHNVSSVAIMPNGDHIVSASR	R	D	26	5	3549.27	2785.26	2785.26	558.06	558.06	2784.28	557.864	0.9821	3.81351e-05	26.681	16.02	1	2	0	187	212	0	2M(15.9949)	Mod1: Deamidation (PeakApex: 0.9842, Theoretical: 0.9840)						FALSE	sp|P63005|LIS1_MOUSE	P63005	LIS1_MOUSE	Pafah1b1	Platelet-activating factor acetylhydrolase IB subunit beta		sp|P63005-2|LIS1_MOUSE
20220525_TPC_glycoMB_120min_120k30k_AIETD10_12-1-50_2.26475.26475.4	interact.pep.xml	IAPASNVSHTVVLRPLK	IAPASN[1817]VSHTVVLRPLK	R	A	17	4	3549.35	3503.64	3503.64	876.917	876.917	1801.06	451.272	1702.58	0	58.402	15.733	1	2	1	83	99	0	6N(1702.5814)	HexNAc-2_Hex-8	1.1248	0	IAPASNVSHTVVLRPLK	40.3671	58.4028	TRUE	sp|Q9CPW5|SSRB_MOUSE	Q9CPW5	SSRB_MOUSE	Ssr2	Translocon-associated protein subunit beta
20220525_TPC_glycoMB_120min_120k30k_AIETD10_12-1-50_2.26476.26476.4	interact.pep.xml	MGCQHHCVPTPSGPTCYCNSSFQLQADGK	MGCQHHCVPTPSGPTCYCN[1762]SSFQLQADGK	R	T	29	4	3549.43	4970.98	4970.98	1243.75	1243.75	3323.37	831.849	1647.62	2.56202e-08	27.621	12.293	1	2	0	119	147	0	16C(57.0215), 18C(57.0215), 3C(57.0215), 7C(57.0215), 19N(1647.6132)	HexNAc-5_Hex-3_Fuc-1	-5.4278	0.00663391	MGCQHHCVPTPSGPTCYCnSSFQLQADGK	27.6212	27.6212	TRUE	sp|Q91ZX7|LRP1_MOUSE	Q91ZX7	LRP1_MOUSE	Lrp1	Prolow-density lipoprotein receptor-related protein 1
20220525_TPC_glycoMB_120min_120k30k_AIETD10_12-1-50_2.26477.26477.5	interact.pep.xml	TMHGHDHNVSSVAIMPNGDHIVSASR	TM[147]HGHDHNVSSVAIMPNGDHIVSASR	R	D	26	5	3549.5	2785.26	2785.26	558.06	558.06	2784.28	557.864	0.9821	4.89108e-05	25.502	20.23	1	2	0	187	212	0	2M(15.9949)	Mod1: Deamidation (PeakApex: 0.9842, Theoretical: 0.9840)						FALSE	sp|P63005|LIS1_MOUSE	P63005	LIS1_MOUSE	Pafah1b1	Platelet-activating factor acetylhydrolase IB subunit beta		sp|P63005-2|LIS1_MOUSE
20220525_TPC_glycoMB_120min_120k30k_AIETD10_12-1-50_2.26478.26478.4	interact.pep.xml	IAPASNVSHTVVLRPLK	IAPASN[1817]VSHTVVLRPLK	R	A	17	4	3549.64	3503.64	3503.64	876.917	876.917	1801.06	451.272	1702.58	1.31145e-08	41.029	7.541	1	2	1	83	99	0	6N(1702.5814)	HexNAc-2_Hex-8	1.1248	0	IAPASNVSHTVVLRPLK	33.8713	41.0297	TRUE	sp|Q9CPW5|SSRB_MOUSE	Q9CPW5	SSRB_MOUSE	Ssr2	Translocon-associated protein subunit beta
20220525_TPC_glycoMB_120min_120k30k_AIETD10_12-1-50_2.26479.26479.4	interact.pep.xml	MGCQHHCVPTPSGPTCYCNSSFQLQADGK	MGCQHHCVPTPSGPTCYCN[1762]SSFQLQADGK	R	T	29	4	3549.76	4970.98	4970.98	1243.75	1243.75	3323.37	831.849	1647.62	1.99708e-05	29.81	11.69	1	2	0	119	147	0	16C(57.0215), 18C(57.0215), 3C(57.0215), 7C(57.0215), 19N(1647.6132)	HexNAc-5_Hex-3_Fuc-1	-5.4278	0.00663391	MGCQHHCVPTPSGPTCYCnSSFQLQADGK	29.8105	29.8105	TRUE	sp|Q91ZX7|LRP1_MOUSE	Q91ZX7	LRP1_MOUSE	Lrp1	Prolow-density lipoprotein receptor-related protein 1
20220525_TPC_glycoMB_120min_120k30k_AIETD10_12-1-50_2.26480.26480.4	interact.pep.xml	LKGSGNLEAIHVIK		R	K	14	4	3549.91	1477.86	1477.86	370.472	370.473	1477.86	370.473	-0.0006	0.172322	13.764	10.353	0.6131	2	1	190	203	0								TRUE	sp|P80314|TCPB_MOUSE	P80314	TCPB_MOUSE	Cct2	T-complex protein 1 subunit beta
20220525_TPC_glycoMB_120min_120k30k_AIETD10_12-1-50_2.26481.26481.4	interact.pep.xml	MGCQHHCVPTPSGPTCYCNSSFQLQADGK	MGCQHHCVPTPSGPTCYCN[1330]SSFQLQADGK	R	T	29	4	3549.98	4539.78	4539.79	1135.95	1135.95	3323.37	831.849	1216.42	4.082e-11	40.058	23.619	1	2	0	119	147	0	16C(57.0215), 18C(57.0215), 3C(57.0215), 7C(57.0215), 19N(1216.4229)	HexNAc-2_Hex-5	1.4679	0	MGCQHHCVPTPSGPTCYCNSSFQLQADGK	37.6145	40.0586	TRUE	sp|Q91ZX7|LRP1_MOUSE	Q91ZX7	LRP1_MOUSE	Lrp1	Prolow-density lipoprotein receptor-related protein 1
20220525_TPC_glycoMB_120min_120k30k_AIETD10_12-1-50_2.26483.26483.4	interact.pep.xml	HDDLKEMLDTNKDSLK		R	L	16	4	3550.13	1900.92	1900.92	476.236	476.237	1900.92	476.237	-0.0013	0.000561899	19.921	12.977	0.9967	2	2	39	54	0								TRUE	sp|Q9JME5|AP3B2_MOUSE	Q9JME5	AP3B2_MOUSE	Ap3b2	AP-3 complex subunit beta-2
20220525_TPC_glycoMB_120min_120k30k_AIETD10_12-1-50_2.26484.26484.4	interact.pep.xml	MGCQHHCVPTPSGPTCYCNSSFQLQADGK	MGCQHHCVPTPSGPTCYCN[1330]SSFQLQADGK	R	T	29	4	3550.22	4539.78	4539.79	1135.95	1135.95	3323.37	831.849	1216.42	6.95546e-07	33.547	21.311	1	2	0	119	147	0	16C(57.0215), 18C(57.0215), 3C(57.0215), 7C(57.0215), 19N(1216.4229)	HexNAc-2_Hex-5	1.4679	0	MGCQHHCVPTPSGPTCYCNSSFQLQADGK	31.1774	33.5478	TRUE	sp|Q91ZX7|LRP1_MOUSE	Q91ZX7	LRP1_MOUSE	Lrp1	Prolow-density lipoprotein receptor-related protein 1
20220525_TPC_glycoMB_120min_120k30k_AIETD10_12-1-50_2.26485.26485.4	interact.pep.xml	ATVIHATVTSVTLHSTEGK		K	A	19	4	3550.35	1951.04	1951.04	488.766	488.767	1951.04	488.767	-0.0002	7.3838e-09	37.892	14.569	1	2	0	259	277	0								TRUE	sp|Q8C7K6|PCYXL_MOUSE	Q8C7K6	PCYXL_MOUSE	Pcyox1l	Prenylcysteine oxidase-like
20220525_TPC_glycoMB_120min_120k30k_AIETD10_12-1-50_2.26494.26494.4	interact.pep.xml	QPQAPPTPQQTPATQTQGLPTQAQATPQHQQQHLLK		K	Q	36	4	3551.54	3923	3923	981.758	981.758	3923	981.758	0.0009	8.5643e-10	44.678	21.138	1	2	0	435	470	0								FALSE	sp|Q3UHJ0|AAK1_MOUSE	Q3UHJ0	AAK1_MOUSE	Aak1	AP2-associated protein kinase 1		sp|Q3UHJ0-2|AAK1_MOUSE
20220525_TPC_glycoMB_120min_120k30k_AIETD10_12-1-50_2.26495.26495.4	interact.pep.xml	INNGGCQDLCLLTHQGHVNCSCR	INNGGCQDLCLLTHQGHVN[1330]CSCR	R	G	23	4	3551.6	3929.57	3929.58	983.401	983.402	2712.17	679.051	1217.41	2e-14	43.446	14.159	1	2	0	2485	2507	0	10C(57.0215), 20C(57.0215), 22C(57.0215), 6C(57.0215), 19N(1216.4229)	HexNAc-2_Hex-5	-3.5588	0.00564804	INNGGCQDLCLLTHQGHVNCSCR	11.988	43.4465	TRUE	sp|Q91ZX7|LRP1_MOUSE	Q91ZX7	LRP1_MOUSE	Lrp1	Prolow-density lipoprotein receptor-related protein 1
20220525_TPC_glycoMB_120min_120k30k_AIETD10_12-1-50_2.26496.26496.4	interact.pep.xml	NLHQSNFSLSGAQIDDNNPRR		R	T	21	4	3551.67	2383.12	2383.13	596.788	596.789	2382.14	596.543	0.9851	2.5867e-05	28.074	14.344	1	2	0	533	553	0		Mod1: Deamidation (PeakApex: 0.9842, Theoretical: 0.9840)						TRUE	sp|P97427|DPYL1_MOUSE	P97427	DPYL1_MOUSE	Crmp1	Dihydropyrimidinase-related protein 1
20220525_TPC_glycoMB_120min_120k30k_AIETD10_12-1-50_2.26497.26497.4	interact.pep.xml	QPQAPPTPQQTPATQTQGLPTQAQATPQHQQQHLLK		K	Q	36	4	3551.75	3923	3923	981.758	981.758	3923	981.758	0.0009	0	61.806	12.187	1	2	0	435	470	0								FALSE	sp|Q3UHJ0|AAK1_MOUSE	Q3UHJ0	AAK1_MOUSE	Aak1	AP2-associated protein kinase 1		sp|Q3UHJ0-2|AAK1_MOUSE
20220525_TPC_glycoMB_120min_120k30k_AIETD10_12-1-50_2.26498.26498.4	interact.pep.xml	INNGGCQDLCLLTHQGHVNCSCR	INNGGCQDLCLLTHQGHVN[1330]CSCR	R	G	23	4	3551.87	3929.57	3929.58	983.401	983.402	2712.17	679.051	1217.41	7.05413e-09	31.476	12.653	1	2	0	2485	2507	0	10C(57.0215), 20C(57.0215), 22C(57.0215), 6C(57.0215), 19N(1216.4229)	HexNAc-2_Hex-5	-1.0735	0.00129199	INNGGCQDLCLLTHQGHVNCSCR	11.9021	31.4769	TRUE	sp|Q91ZX7|LRP1_MOUSE	Q91ZX7	LRP1_MOUSE	Lrp1	Prolow-density lipoprotein receptor-related protein 1
20220525_TPC_glycoMB_120min_120k30k_AIETD10_12-1-50_2.26500.26500.4	interact.pep.xml	TMHGHDHNVSSVAIMPNGDHIVSASR	TM[147]HGHDHNVSSVAIMPNGDHIVSASR	R	D	26	4	3552.07	2785.32	2785.27	697.336	697.325	2784.28	697.078	0.9875	1.27415e-06	32.331	19.924	1	2	0	187	212	0	2M(15.9949)	Mod1: Deamidation (PeakApex: 0.9842, Theoretical: 0.9840)						FALSE	sp|P63005|LIS1_MOUSE	P63005	LIS1_MOUSE	Pafah1b1	Platelet-activating factor acetylhydrolase IB subunit beta		sp|P63005-2|LIS1_MOUSE
20220525_TPC_glycoMB_120min_120k30k_AIETD10_12-1-50_2.26511.26511.4	interact.pep.xml	GHHVLEPPVITEQSPR		K	R	16	4	3553.22	1794.94	1794.94	449.741	449.741	1794.94	449.742	-0.0018	5.9074e-07	26.556	13.366	1	2	0	28	43	0								TRUE	sp|P11627|L1CAM_MOUSE	P11627	L1CAM_MOUSE	L1cam	Neural cell adhesion molecule L1
20220525_TPC_glycoMB_120min_120k30k_AIETD10_12-1-50_2.26515.26515.4	interact.pep.xml	KAVLFCLSEDKK	KAVLFCLSEDKK	K	N	12	4	3553.63	1436.77	1436.77	360.199	360.2	1436.77	360.2	0.0024	1.35732e-05	21.682	11.525	1	2	0	34	45	0	6C(57.0215)							TRUE	sp|P18760|COF1_MOUSE	P18760	COF1_MOUSE	Cfl1	Cofilin-1
20220525_TPC_glycoMB_120min_120k30k_AIETD10_12-1-50_2.26517.26517.3	interact.pep.xml	QGCSCEVCGFSCHITCVNK	QGCSCEVCGFSCHITCVNK	R	A	19	3	3553.89	2301.9	2301.9	768.308	768.309	2301.91	768.309	-0.0012	0.238095	12.993	9.748	0.8146	2	0	1026	1044	0	12C(57.0215), 16C(57.0215), 3C(57.0215), 5C(57.0215), 8C(57.0215)							FALSE	sp|Q3UU96|MRCKA_MOUSE	Q3UU96	MRCKA_MOUSE	Cdc42bpa	Serine/threonine-protein kinase MRCK alpha		sp|Q3UU96-2|MRCKA_MOUSE
20220525_TPC_glycoMB_120min_120k30k_AIETD10_12-1-50_2.26518.26518.3	interact.pep.xml	IMDPNIVGNEHYDVAR	IM[147]DPNIVGNEHYDVAR	R	G	16	3	3553.97	1857.87	1857.87	620.296	620.296	1857.87	620.297	-0.0006	7.36617e-09	30.252	14.188	1	2	0	407	422	0	2M(15.9949)							TRUE	sp|P56480|ATPB_MOUSE	P56480	ATPB_MOUSE	Atp5f1b	ATP synthase subunit beta, mitochondrial
20220525_TPC_glycoMB_120min_120k30k_AIETD10_12-1-50_2.26519.26519.3	interact.pep.xml	IVYGHLDDPANQEIER		K	G	16	3	3554.04	1867.9	1867.91	623.642	623.642	1867.91	623.643	-0.0009	4.15e-12	47.779	14.292	1	2	0	69	84	0								TRUE	sp|Q99KI0|ACON_MOUSE	Q99KI0	ACON_MOUSE	Aco2	Aconitate hydratase, mitochondrial
20220525_TPC_glycoMB_120min_120k30k_AIETD10_12-1-50_2.26526.26526.4	interact.pep.xml	KTPVKEPNSENVDISSGGGVTGWK		R	S	24	4	3555.2	2485.24	2485.24	622.318	622.318	2485.24	622.318	-0.0009	7e-14	42.673	14.214	1	2	1	173	196	0								TRUE	sp|P61027|RAB10_MOUSE	P61027	RAB10_MOUSE	Rab10	Ras-related protein Rab-10
20220525_TPC_glycoMB_120min_120k30k_AIETD10_12-1-50_2.26527.26527.4	interact.pep.xml	IAPASNVSHTVVLRPLK	IAPASN[1655]VSHTVVLRPLK	R	A	17	4	3555.27	3341.58	3341.59	836.403	836.404	1801.06	451.272	1540.53	6.038e-11	39.245	16.604	1	2	1	83	99	0	6N(1540.5285)	HexNAc-2_Hex-7	0.0075	0	IAPASNVSHTVVLRPLK	32.5856	39.245	TRUE	sp|Q9CPW5|SSRB_MOUSE	Q9CPW5	SSRB_MOUSE	Ssr2	Translocon-associated protein subunit beta
20220525_TPC_glycoMB_120min_120k30k_AIETD10_12-1-50_2.26528.26528.4	interact.pep.xml	TLDTKPGLYTSYTAHLHR		K	D	18	4	3555.35	2073.06	2073.04	519.273	519.267	2073.06	519.273	-0.0253	2.53298e-07	31.257	14.91	1	2	1	374	391	0								TRUE	sp|Q9D9V7|DEN6B_MOUSE	Q9D9V7	DEN6B_MOUSE	Dennd6b	Protein DENND6B
20220525_TPC_glycoMB_120min_120k30k_AIETD10_12-1-50_2.26530.26530.4	interact.pep.xml	IAPASNVSHTVVLRPLK	IAPASN[1655]VSHTVVLRPLK	R	A	17	4	3555.5	3341.58	3341.59	836.403	836.404	1801.06	451.272	1540.53	4.908e-11	36.167	11.53	1	2	1	83	99	0	6N(1540.5285)	HexNAc-2_Hex-7	1.3711	0	IAPASNVSHTVVLRPLK	33.4051	36.1674	TRUE	sp|Q9CPW5|SSRB_MOUSE	Q9CPW5	SSRB_MOUSE	Ssr2	Translocon-associated protein subunit beta
20220525_TPC_glycoMB_120min_120k30k_AIETD10_12-1-50_2.26532.26532.3	interact.pep.xml	EDDGANIVCSVNHESLK	EDDGANIVCSVNHESLK	R	G	17	3	3555.71	1885.85	1885.85	629.622	629.623	1885.85	629.623	-0.0008	8.588e-07	29.813	13.896	1	2	0	199	215	0	9C(57.0215)							TRUE	sp|Q99N28|CADM3_MOUSE	Q99N28	CADM3_MOUSE	Cadm3	Cell adhesion molecule 3
20220525_TPC_glycoMB_120min_120k30k_AIETD10_12-1-50_2.26533.26533.4	interact.pep.xml	ISVTNEHSESTLNVLPGKK		K	N	19	4	3555.79	2052.08	2052.08	514.028	514.028	2052.09	514.029	-0.0009	4.11574e-07	30.021	13.211	1	2	0	541	559	0								TRUE	sp|E9Q3L2|PI4KA_MOUSE	E9Q3L2	PI4KA_MOUSE	Pi4ka	Phosphatidylinositol 4-kinase alpha
20220525_TPC_glycoMB_120min_120k30k_AIETD10_12-1-50_2.26536.26536.3	interact.pep.xml	LYQPEYQEVSTEEQREEISGK		K	L	21	3	3556.01	2541.19	2541.18	848.069	848.069	2541.19	848.07	-0.0024	8.598e-11	37.53	14.119	1	2	1	754	774	0								TRUE	sp|Q9JKR6|HYOU1_MOUSE	Q9JKR6	HYOU1_MOUSE	Hyou1	Hypoxia up-regulated protein 1
20220525_TPC_glycoMB_120min_120k30k_AIETD10_12-1-50_2.26541.26541.3	interact.pep.xml	QELCQAGGAGPDGTDGQLVVK	QELCQAGGAGPDGTDGQLVVK	R	E	21	3	3556.39	2098.99	2099	700.672	700.672	2098.99	700.672	0.0002	2.56002e-06	27.854	12.84	0.9998	2	0	90	110	0	4C(57.0215)							TRUE	sp|Q9ERI6|RDH14_MOUSE	Q9ERI6	RDH14_MOUSE	Rdh14	Retinol dehydrogenase 14
20220525_TPC_glycoMB_120min_120k30k_AIETD10_12-1-50_2.26543.26543.3	interact.pep.xml	TKSENGLEFTSSGSANTETTK		K	V	21	3	3556.59	2188.01	2188.01	730.345	730.346	2188.01	730.345	0.0017	8.0267e-10	35.571	14.883	1	2	1	33	53	0								FALSE	sp|Q60932-2|VDAC1_MOUSE	Q60932-2	VDAC1_MOUSE	Vdac1	Isoform Mt-VDAC1 of Voltage-dependent anion-selective channel protein 1		sp|Q60932|VDAC1_MOUSE
20220525_TPC_glycoMB_120min_120k30k_AIETD10_12-1-50_2.26546.26546.3	interact.pep.xml	TKSENGLEFTSSGSANTETTK		K	V	21	3	3556.82	2188.01	2188.01	730.345	730.346	2188.01	730.345	0.0017	2.61592e-07	32.226	10.274	1	2	1	33	53	0								FALSE	sp|Q60932-2|VDAC1_MOUSE	Q60932-2	VDAC1_MOUSE	Vdac1	Isoform Mt-VDAC1 of Voltage-dependent anion-selective channel protein 1		sp|Q60932|VDAC1_MOUSE
20220525_TPC_glycoMB_120min_120k30k_AIETD10_12-1-50_2.26549.26549.3	interact.pep.xml	RPAVSAASAVFAGR		R	R	14	3	3557.13	1358.74	1358.74	453.92	453.921	1358.74	453.921	-0.0006	0.000994169	22.119	15.795	0.999	2	0	13	26	0								TRUE	sp|Q91W98|S15A4_MOUSE	Q91W98	S15A4_MOUSE	Slc15a4	Solute carrier family 15 member 4
20220525_TPC_glycoMB_120min_120k30k_AIETD10_12-1-50_2.26554.26554.5	interact.pep.xml	SREESSGEGSGVEILANRPYTDGPGGNGQYTHK		K	V	33	5	3558.07	3449.57	3449.57	690.921	690.922	3448.59	690.725	0.9843	0.00125984	20.823	15.089	0.974	2	2	29	61	0		Mod1: Deamidation (PeakApex: 0.9842, Theoretical: 0.9840)						TRUE	sp|O35954|PITM1_MOUSE	O35954	PITM1_MOUSE	Pitpnm1	Membrane-associated phosphatidylinositol transfer protein 1
20220525_TPC_glycoMB_120min_120k30k_AIETD10_12-1-50_2.26561.26561.4	interact.pep.xml	QLEEMYQTGSLNLHNQSHR		K	D	19	4	3558.89	2284.07	2284.07	572.024	572.024	2284.07	572.024	-0.0002	0.0319752	18.051	13.943	0.8894	2	0	627	645	0								FALSE	sp|Q8CA95-2|PDE10_MOUSE	Q8CA95-2	PDE10_MOUSE	Pde10a	Isoform 2 of cAMP and cAMP-inhibited cGMP 3',5'-cyclic phosphodiesterase 10A		sp|Q8CA95-3|PDE10_MOUSE, sp|Q8CA95-4|PDE10_MOUSE, sp|Q8CA95|PDE10_MOUSE
20220525_TPC_glycoMB_120min_120k30k_AIETD10_12-1-50_2.26563.26563.4	interact.pep.xml	AEVGKDESVITEEMNGKEMSPGHGPGETR		R	K	29	4	3559.05	3071.38	3071.38	768.852	768.852	3070.4	768.606	0.9826	3.274e-11	36.516	16.244	1	2	2	679	707	0		Mod1: Deamidation (PeakApex: 0.9842, Theoretical: 0.9840)						TRUE	sp|O70318|E41L2_MOUSE	O70318	E41L2_MOUSE	Epb41l2	Band 4.1-like protein 2
20220525_TPC_glycoMB_120min_120k30k_AIETD10_12-1-50_2.26564.26564.4	interact.pep.xml	ASFNHFDKDHGGALGPEEFK		R	A	20	4	3559.12	2202.01	2202.01	551.51	551.51	2202.01	551.51	-0.0012	0.00641869	19.957	13.118	0.962	2	1	773	792	0								TRUE	sp|P57780|ACTN4_MOUSE	P57780	ACTN4_MOUSE	Actn4	Alpha-actinin-4
20220525_TPC_glycoMB_120min_120k30k_AIETD10_12-1-50_2.26571.26571.3	interact.pep.xml	AGVNTVTTLVENKK		R	A	14	3	3559.86	1472.82	1472.82	491.947	491.947	1472.82	491.947	-0.0008	1.8939e-06	33.61	14.277	0.9999	2	0	138	151	0								TRUE	sp|P12970|RL7A_MOUSE	P12970	RL7A_MOUSE	Rpl7a	60S ribosomal protein L7a
20220525_TPC_glycoMB_120min_120k30k_AIETD10_12-1-50_2.26572.26572.3	interact.pep.xml	VTTFEHQYVNAIK		K	T	13	3	3559.93	1548.79	1548.79	517.271	517.271	1548.79	517.272	-0.0035	4.37176e-08	30.761	12.743	1	2	0	121	133	0								TRUE	sp|P21278|GNA11_MOUSE	P21278	GNA11_MOUSE	Gna11	Guanine nucleotide-binding protein subunit alpha-11
20220525_TPC_glycoMB_120min_120k30k_AIETD10_12-1-50_2.26573.26573.3	interact.pep.xml	LLEAHEEQNVDSYTEAVK		K	E	18	3	3560.01	2073.98	2073.98	692.335	692.335	2073.99	692.336	-0.0014	2.11301e-08	31.328	13.66	1	2	0	247	264	0								TRUE	sp|Q9DB05|SNAA_MOUSE	Q9DB05	SNAA_MOUSE	Napa	Alpha-soluble NSF attachment protein
20220525_TPC_glycoMB_120min_120k30k_AIETD10_12-1-50_2.26574.26574.3	interact.pep.xml	AQFFLGTTNKR		K	A	11	3	3560.08	1281.68	1281.68	428.234	428.235	1281.68	428.235	0.0002	0.00513809	19.915	14.177	0.9954	2	0	131	141	0								TRUE	sp|Q9D7A8|ARMC1_MOUSE	Q9D7A8	ARMC1_MOUSE	Armc1	Armadillo repeat-containing protein 1
20220525_TPC_glycoMB_120min_120k30k_AIETD10_12-1-50_2.26575.26575.3	interact.pep.xml	DSAQKDDMIFEDCGNVPSEPK	DSAQKDDM[147]IFEDCGNVPSEPK	K	E	21	3	3560.16	2397.01	2397.01	800.01	800.01	2397.01	800.011	-0.0009	1.05317e-08	44.41	11.133	1	2	1	114	134	0	13C(57.0215), 8M(15.9949)							TRUE	sp|P14094|AT1B1_MOUSE	P14094	AT1B1_MOUSE	Atp1b1	Sodium/potassium-transporting ATPase subunit beta-1
20220525_TPC_glycoMB_120min_120k30k_AIETD10_12-1-50_2.26576.26576.3	interact.pep.xml	THNLTNLNPDLQYR	THN[1330]LTNLNPDLQYR	R	F	14	3	3560.23	2914.27	2914.27	972.429	972.431	1697.85	566.957	1216.42	7.68e-11	43.508	14.49	1	2	0	976	989	0	3N(1216.4229)	HexNAc-2_Hex-5	1.5701	0	THNLTNLNPDLQYR	31.9674	43.5083	TRUE	sp|P11627|L1CAM_MOUSE	P11627	L1CAM_MOUSE	L1cam	Neural cell adhesion molecule L1
20220525_TPC_glycoMB_120min_120k30k_AIETD10_12-1-50_2.26579.26579.3	interact.pep.xml	THNLTNLNPDLQYR	THN[1330]LTNLNPDLQYR	R	F	14	3	3560.46	2914.27	2914.27	972.429	972.431	1697.85	566.957	1216.42	0	42.176	11.636	1	2	0	976	989	0	3N(1216.4229)	HexNAc-2_Hex-5	4.0554	0	THNLTNLNPDLQYR	26.9537	42.1765	TRUE	sp|P11627|L1CAM_MOUSE	P11627	L1CAM_MOUSE	L1cam	Neural cell adhesion molecule L1
20220525_TPC_glycoMB_120min_120k30k_AIETD10_12-1-50_2.26580.26580.3	interact.pep.xml	LAAPNLTVEEGK	LAAPN[1762]LTVEEGK	R	S	12	3	3560.61	2888.27	2888.28	963.765	963.766	1240.67	414.563	1647.61	3.696e-10	36.468	13.519	1	2	0	201	212	0	5N(1647.6132)	HexNAc-5_Hex-3_Fuc-1	-5.255	0.00663391	LAAPNLTVEEGK	22.0501	36.469	FALSE	sp|P15209|NTRK2_MOUSE	P15209	NTRK2_MOUSE	Ntrk2	BDNF/NT-3 growth factors receptor		sp|P15209-2|NTRK2_MOUSE, sp|P15209-3|NTRK2_MOUSE, sp|P15209-4|NTRK2_MOUSE
20220525_TPC_glycoMB_120min_120k30k_AIETD10_12-1-50_2.26581.26581.3	interact.pep.xml	LAAPNLTVEEGK	LAAPN[1762]LTVEEGK	R	S	12	3	3560.77	2888.27	2888.28	963.765	963.766	1240.67	414.563	1647.61	0.00661454	18.218	0	0.9899	2	0	201	212	0	5N(1647.6132)	HexNAc-5_Hex-3_Fuc-1	-4.6366	0.00590446	LAAPNLTVEEGK	15.9446	18.219	FALSE	sp|P15209|NTRK2_MOUSE	P15209	NTRK2_MOUSE	Ntrk2	BDNF/NT-3 growth factors receptor		sp|P15209-2|NTRK2_MOUSE, sp|P15209-3|NTRK2_MOUSE, sp|P15209-4|NTRK2_MOUSE
20220525_TPC_glycoMB_120min_120k30k_AIETD10_12-1-50_2.26591.26591.4	interact.pep.xml	DQYVNPNSQTTLGQEKPSEQEISEVKHPETINR		K	Y	33	4	3561.87	3794.83	3794.83	949.715	949.716	3794.83	949.716	-0.0002	3.28521e-05	18.811	10.622	1	2	2	626	658	0								TRUE	sp|G3X9K3|BIG1_MOUSE	G3X9K3	BIG1_MOUSE	Arfgef1	Brefeldin A-inhibited guanine nucleotide-exchange protein 1
20220525_TPC_glycoMB_120min_120k30k_AIETD10_12-1-50_2.26593.26593.4	interact.pep.xml	DQYVNPNSQTTLGQEKPSEQEISEVKHPETINR		K	Y	33	4	3562.08	3794.83	3794.83	949.715	949.716	3794.83	949.716	-0.0002	6.9755e-10	26.435	11.73	1	2	2	626	658	0								TRUE	sp|G3X9K3|BIG1_MOUSE	G3X9K3	BIG1_MOUSE	Arfgef1	Brefeldin A-inhibited guanine nucleotide-exchange protein 1
20220525_TPC_glycoMB_120min_120k30k_AIETD10_12-1-50_2.26595.26595.4	interact.pep.xml	HSLEGNPRDEEDDEDAFSDNINAATEEK		R	S	28	4	3562.31	3146.32	3146.32	787.587	787.587	3146.32	787.587	-0.0014	3.259e-11	37.352	14.33	1	2	1	605	632	0								FALSE	sp|P18581-2|CTR2_MOUSE	P18581-2	CTR2_MOUSE	Slc7a2	Isoform 2 of Cationic amino acid transporter 2		sp|P18581|CTR2_MOUSE
20220525_TPC_glycoMB_120min_120k30k_AIETD10_12-1-50_2.26598.26598.4	interact.pep.xml	HSLEGNPRDEEDDEDAFSDNINAATEEK		R	S	28	4	3562.54	3146.32	3146.32	787.587	787.587	3146.32	787.587	-0.0014	0.000838012	22.807	9.952	0.9959	2	1	605	632	0								FALSE	sp|P18581-2|CTR2_MOUSE	P18581-2	CTR2_MOUSE	Slc7a2	Isoform 2 of Cationic amino acid transporter 2		sp|P18581|CTR2_MOUSE
20220525_TPC_glycoMB_120min_120k30k_AIETD10_12-1-50_2.26601.26601.3	interact.pep.xml	GTNESEASSTQFTTEIDAPK	GTN[1559]ESEASSTQFTTEIDAPK	R	N	20	3	3562.83	3556.48	3556.48	1186.5	1186.5	2111.95	704.99	1444.53	5.9476e-10	22.544	10.968	1	2	0	579	598	0	3N(1444.5339)	HexNAc-4_Hex-3_Fuc-1	-4.2126	0.00568952	GTNESEASSTQFTTEIDAPK	21.1012	22.5449	FALSE	sp|Q8BYI9|TENR_MOUSE	Q8BYI9	TENR_MOUSE	Tnr	Tenascin-R		sp|Q8BYI9-2|TENR_MOUSE
20220525_TPC_glycoMB_120min_120k30k_AIETD10_12-1-50_2.26602.26602.3	interact.pep.xml	APTSDEIHITVGEAR		R	N	15	3	3562.9	1594.79	1594.79	532.605	532.605	1594.8	532.606	-0.0006	7.09395e-08	37.376	14.568	1	2	0	167	181	0								TRUE	sp|P63318|KPCG_MOUSE	P63318	KPCG_MOUSE	Prkcg	Protein kinase C gamma type
20220525_TPC_glycoMB_120min_120k30k_AIETD10_12-1-50_2.26604.26604.3	interact.pep.xml	GTNESEASSTQFTTEIDAPK	GTN[1559]ESEASSTQFTTEIDAPK	R	N	20	3	3563.14	3556.48	3556.48	1186.5	1186.5	2111.95	704.99	1444.53	0	45.197	9.322	1	2	0	579	598	0	3N(1444.5339)	HexNAc-4_Hex-3_Fuc-1	-3.1098	0.00359125	GTNESEASSTQFTTEIDAPK	42.6781	45.1972	FALSE	sp|Q8BYI9|TENR_MOUSE	Q8BYI9	TENR_MOUSE	Tnr	Tenascin-R		sp|Q8BYI9-2|TENR_MOUSE
20220525_TPC_glycoMB_120min_120k30k_AIETD10_12-1-50_2.26605.26605.3	interact.pep.xml	RAAQLCGAGMAAVVEK	RAAQLCGAGMAAVVEK	K	I	16	3	3563.36	1630.83	1630.83	544.616	544.616	1630.83	544.617	-0.0011	1.6711e-06	25.823	11.17	0.9999	2	0	829	844	0	6C(57.0215)							FALSE	sp|P17710-3|HXK1_MOUSE	P17710-3	HXK1_MOUSE	Hk1	Isoform HK1 of Hexokinase-1		sp|P17710-2|HXK1_MOUSE, sp|P17710-4|HXK1_MOUSE, sp|P17710|HXK1_MOUSE
20220525_TPC_glycoMB_120min_120k30k_AIETD10_12-1-50_2.26606.26606.3	interact.pep.xml	SLPDCTSHPNSISIDAGPR	SLPDCTSHPNSISIDAGPR	R	Q	19	3	3563.43	2022.94	2022.95	675.321	675.323	2022.94	675.322	0.0046	0.0515837	17.242	16.903	0.9541	2	0	729	747	0	5C(57.0215)							FALSE	sp|B1AZP2-2|DLGP4_MOUSE	B1AZP2-2	DLGP4_MOUSE	Dlgap4	Isoform 2 of Disks large-associated protein 4		sp|B1AZP2-3|DLGP4_MOUSE, sp|B1AZP2|DLGP4_MOUSE
20220525_TPC_glycoMB_120min_120k30k_AIETD10_12-1-50_2.26607.26607.3	interact.pep.xml	HRLEAISIMDSK		R	G	12	3	3563.51	1398.73	1398.73	467.25	467.25	1398.73	467.25	-0.0011	1.11943e-05	24.804	12.686	0.9996	2	1	606	617	0								TRUE	sp|Q9Z1Q9|SYVC_MOUSE	Q9Z1Q9	SYVC_MOUSE	Vars1	Valine--tRNA ligase
20220525_TPC_glycoMB_120min_120k30k_AIETD10_12-1-50_2.26608.26608.3	interact.pep.xml	REEEPEVVDSFDTER		K	Y	15	3	3563.58	1835.82	1835.82	612.946	612.946	1835.82	612.946	-0.0006	2.84853e-05	19.192	11.015	0.9998	2	0	110	124	0								FALSE	sp|Q9CZ83-2|RM55_MOUSE	Q9CZ83-2	RM55_MOUSE	Mrpl55	Isoform 2 of 39S ribosomal protein L55, mitochondrial		sp|Q9CZ83|RM55_MOUSE
20220525_TPC_glycoMB_120min_120k30k_AIETD10_12-1-50_2.26609.26609.3	interact.pep.xml	SGTSTPTTPGSTAITPGTPPSYSSR		K	T	25	3	3563.66	2407.15	2407.15	803.39	803.39	2407.15	803.391	-0.0017	5.62046e-05	26.148	14.636	0.9998	2	0	1592	1616	0								TRUE	sp|P20357|MTAP2_MOUSE	P20357	MTAP2_MOUSE	Map2	Microtubule-associated protein 2
20220525_TPC_glycoMB_120min_120k30k_AIETD10_12-1-50_2.26610.26610.3	interact.pep.xml	RVTLDGDSEEMGVIPSKR		R	R	18	3	3563.74	1988	1988	663.673	663.673	1988	663.674	-0.0013	7.09237e-09	35.33	15.15	1	2	0	590	607	0								FALSE	sp|Q91XM9-2|DLG2_MOUSE	Q91XM9-2	DLG2_MOUSE	Dlg2	Isoform 2 of Disks large homolog 2		sp|Q91XM9-3|DLG2_MOUSE, sp|Q91XM9-4|DLG2_MOUSE, sp|Q91XM9-6|DLG2_MOUSE, sp|Q91XM9-7|DLG2_MOUSE, sp|Q91XM9-8|DLG2_MOUSE, sp|Q91XM9|DLG2_MOUSE
20220525_TPC_glycoMB_120min_120k30k_AIETD10_12-1-50_2.26611.26611.3	interact.pep.xml	HCDSINSDFGSESGGGGDSGPGPSAVPGPR	HCDSINSDFGSESGGGGDSGPGPSAVPGPR	R	A	30	3	3563.81	2856.2	2856.2	953.073	953.074	2856.2	953.074	0.0007	0.0298765	17.608	14.453	0.9754	2	0	10	39	0	2C(57.0215)							TRUE	sp|Q8K1R7|NEK9_MOUSE	Q8K1R7	NEK9_MOUSE	Nek9	Serine/threonine-protein kinase Nek9
20220525_TPC_glycoMB_120min_120k30k_AIETD10_12-1-50_2.26620.26620.4	interact.pep.xml	ASFNHFDRDHSGTLGPEEFK		R	A	20	4	3565.13	2290.04	2290.04	573.517	573.517	2290.04	573.517	-0.0007	0.000534518	17.437	11.999	0.9968	2	1	753	772	0								TRUE	sp|Q7TPR4|ACTN1_MOUSE	Q7TPR4	ACTN1_MOUSE	Actn1	Alpha-actinin-1
20220525_TPC_glycoMB_120min_120k30k_AIETD10_12-1-50_2.26622.26622.4	interact.pep.xml	YKDSAQKDDMIFEDCGNVPSEPK	YKDSAQKDDM[147]IFEDCGNVPSEPK	K	E	23	4	3565.29	2688.16	2688.17	673.048	673.049	2688.17	673.049	0.0007	2.82216e-06	25.907	11.468	1	2	2	112	134	0	10M(15.9949), 15C(57.0215)							TRUE	sp|P14094|AT1B1_MOUSE	P14094	AT1B1_MOUSE	Atp1b1	Sodium/potassium-transporting ATPase subunit beta-1
20220525_TPC_glycoMB_120min_120k30k_AIETD10_12-1-50_2.26625.26625.4	interact.pep.xml	KEPFFHGHDNYDQLVR		R	I	16	4	3565.6	2000.95	2000.96	501.244	501.247	2000.95	501.245	0.0109	0.0200184	19.317	15.297	0.9573	2	0	229	244	0								TRUE	sp|Q60737|CSK21_MOUSE	Q60737	CSK21_MOUSE	Csnk2a1	Casein kinase II subunit alpha
20220525_TPC_glycoMB_120min_120k30k_AIETD10_12-1-50_2.26631.26631.3	interact.pep.xml	SHVLELYCESQCDSHLK	SHVLELYCESQCDSHLK	K	H	17	3	3566.2	2103.93	2103.93	702.318	702.319	2103.94	702.319	-0.0004	2.23746e-09	38.082	15.081	1	2	0	529	545	0	12C(57.0215), 8C(57.0215)							FALSE	sp|P70232|NCHL1_MOUSE	P70232	NCHL1_MOUSE	Chl1	Neural cell adhesion molecule L1-like protein		sp|P70232-2|NCHL1_MOUSE
20220525_TPC_glycoMB_120min_120k30k_AIETD10_12-1-50_2.26632.26632.3	interact.pep.xml	QTFPVPQNISQR	QTFPVPQN[1762]ISQR	R	C	12	3	3566.27	3061.35	3061.35	1021.46	1021.46	1413.74	472.253	1647.61	3.94825e-05	23.618	13.204	0.9996	2	0	286	297	0	8N(1647.6132)	HexNAc-5_Hex-3_Fuc-1	-3.8042	0.00564804	QTFPVPQNISQR	19.133	23.6182	TRUE	sp|Q61625|GRID2_MOUSE	Q61625	GRID2_MOUSE	Grid2	Glutamate receptor ionotropic, delta-2
20220525_TPC_glycoMB_120min_120k30k_AIETD10_12-1-50_2.26634.26634.3	interact.pep.xml	KTLVLLGAHGVGR		R	R	13	3	3566.42	1319.8	1319.8	440.941	440.942	1319.8	440.942	-0.0004	0.000342161	29.528	15.037	0.9998	2	0	740	752	0								FALSE	sp|O70589|CSKP_MOUSE	O70589	CSKP_MOUSE	Cask	Peripheral plasma membrane protein CASK		sp|O70589-3|CSKP_MOUSE, sp|O70589-4|CSKP_MOUSE, sp|O70589-5|CSKP_MOUSE
20220525_TPC_glycoMB_120min_120k30k_AIETD10_12-1-50_2.26635.26635.3	interact.pep.xml	QTFPVPQNISQR	QTFPVPQN[1762]ISQR	R	C	12	3	3566.5	3061.35	3061.35	1021.46	1021.46	1413.74	472.253	1647.61	0.0583445	15.436	8.419	0.9097	2	0	286	297	0	8N(1647.6132)	HexNAc-5_Hex-3_Fuc-1	-3.8042	0.00564804	QTFPVPQNISQR	10.0665	15.437	TRUE	sp|Q61625|GRID2_MOUSE	Q61625	GRID2_MOUSE	Grid2	Glutamate receptor ionotropic, delta-2
20220525_TPC_glycoMB_120min_120k30k_AIETD10_12-1-50_2.26636.26636.3	interact.pep.xml	ERPAPAVSSTCATAEDSSVLYSR	ERPAPAVSSTCATAEDSSVLYSR	K	V	23	3	3566.67	2453.15	2453.15	818.723	818.724	2453.15	818.724	0.0022	3.4e-12	43.121	16.212	1	2	1	734	756	0	11C(57.0215)							TRUE	sp|Q8CGC7|SYEP_MOUSE	Q8CGC7	SYEP_MOUSE	Eprs1	Bifunctional glutamate/proline--tRNA ligase
20220525_TPC_glycoMB_120min_120k30k_AIETD10_12-1-50_2.26637.26637.3	interact.pep.xml	EVESIGAHLNAYSTR		K	E	15	3	3566.74	1645.8	1645.81	549.609	549.609	1645.81	549.609	-0.0004	1.41645e-06	25.875	12.922	0.9999	2	0	112	126	0								TRUE	sp|Q9CZ13|QCR1_MOUSE	Q9CZ13	QCR1_MOUSE	Uqcrc1	Cytochrome b-c1 complex subunit 1, mitochondrial
20220525_TPC_glycoMB_120min_120k30k_AIETD10_12-1-50_2.26649.26649.4	interact.pep.xml	NSTPSEPDSGQGPPAEEEEGEEEAAKEEAEAQGVR		K	D	35	4	3568.11	3640.56	3640.56	911.147	911.147	3639.56	910.896	1.0039	6.06487e-08	34.758	18.15	1	2	1	198	232	0		Mod1: First isotopic peak (PeakApex: 1.0032, Theoretical: 1.0024)						TRUE	sp|P51859|HDGF_MOUSE	P51859	HDGF_MOUSE	Hdgf	Hepatoma-derived growth factor
20220525_TPC_glycoMB_120min_120k30k_AIETD10_12-1-50_2.26652.26652.4	interact.pep.xml	NSTPSEPDSGQGPPAEEEEGEEEAAKEEAEAQGVR		K	D	35	4	3568.38	3640.56	3640.56	911.147	911.147	3639.56	910.896	1.0039	4.12362e-06	29.359	14.82	1	2	1	198	232	0		Mod1: First isotopic peak (PeakApex: 1.0032, Theoretical: 1.0024)						TRUE	sp|P51859|HDGF_MOUSE	P51859	HDGF_MOUSE	Hdgf	Hepatoma-derived growth factor
20220525_TPC_glycoMB_120min_120k30k_AIETD10_12-1-50_2.26655.26655.4	interact.pep.xml	RITVTLLHETGSHIR		R	W	15	4	3568.81	1731.97	1731.97	434	434.001	1731.97	434.001	-0.0001	4.84555e-05	26.321	12.634	1	2	0	1173	1187	0								TRUE	sp|P33173|KIF1A_MOUSE	P33173	KIF1A_MOUSE	Kif1a	Kinesin-like protein KIF1A
20220525_TPC_glycoMB_120min_120k30k_AIETD10_12-1-50_2.26658.26658.3	interact.pep.xml	VQNMSQSIEVLDRR	VQN[2070]MSQSIEVLDRR	K	T	14	3	3569.1	3629.57	3629.58	1210.86	1210.87	1673.85	558.958	1955.72	4.18641e-08	43.537	21.384	1	2	0	73	86	0	3N(1955.7240)	HexNAc-5_Hex-4_Fuc-2	-3.0806	0.00359125	VQNMSQSIEVLDRR	32.4393	43.5371	FALSE	sp|O88998-3|NOE1_MOUSE	O88998-3	NOE1_MOUSE	Olfm1	Isoform 3 of Noelin		sp|O88998-2|NOE1_MOUSE, sp|O88998-4|NOE1_MOUSE, sp|O88998|NOE1_MOUSE
20220525_TPC_glycoMB_120min_120k30k_AIETD10_12-1-50_2.26661.26661.3	interact.pep.xml	KEEEHMIDWVEK		R	H	12	3	3569.55	1571.73	1571.73	524.916	524.917	1571.73	524.917	-0.0001	5.4826e-10	35.417	12.955	1	2	0	210	221	0								TRUE	sp|Q9CQQ7|AT5F1_MOUSE	Q9CQQ7	AT5F1_MOUSE	Atp5pb	ATP synthase F(0) complex subunit B1, mitochondrial
20220525_TPC_glycoMB_120min_120k30k_AIETD10_12-1-50_2.26662.26662.3	interact.pep.xml	KHSMLFIEASAK		R	T	12	3	3569.62	1360.72	1360.72	454.579	454.58	1360.72	454.58	0.0013	2.58085e-07	26.648	12.62	1	2	0	142	153	0								TRUE	sp|P35293|RAB18_MOUSE	P35293	RAB18_MOUSE	Rab18	Ras-related protein Rab-18
20220525_TPC_glycoMB_120min_120k30k_AIETD10_12-1-50_2.26663.26663.3	interact.pep.xml	LIFHNSCFCCK	LIFHNSCFCCK	K	H	11	3	3569.7	1484.63	1484.64	495.885	495.886	1484.64	495.886	-0.0008	5.71164e-05	19.624	11.099	0.9998	2	0	59	69	0	10C(57.0215), 7C(57.0215), 9C(57.0215)							TRUE	sp|Q8BGB5|LIMD2_MOUSE	Q8BGB5	LIMD2_MOUSE	Limd2	LIM domain-containing protein 2
20220525_TPC_glycoMB_120min_120k30k_AIETD10_12-1-50_2.26664.26664.3	interact.pep.xml	AEAAAVAGLSTPGSLHR		R	A	17	3	3569.78	1606.84	1606.84	536.621	536.621	1606.84	536.621	-0.0003	1.69469e-05	24.796	24.313	0.9999	2	0	619	635	0								FALSE	sp|Q3UHD9-2|AGAP2_MOUSE	Q3UHD9-2	AGAP2_MOUSE	Agap2	Isoform 2 of Arf-GAP with GTPase, ANK repeat and PH domain-containing protein 2		sp|Q3UHD9|AGAP2_MOUSE
20220525_TPC_glycoMB_120min_120k30k_AIETD10_12-1-50_2.26671.26671.5	interact.pep.xml	APHWTSASLTEAAAHPHSPEMK		K	D	22	5	3570.57	2356.11	2356.11	472.228	472.229	2355.11	472.029	1.0031	4.47184e-05	25.349	14.031	1	2	0	11	32	0		Mod1: First isotopic peak (PeakApex: 1.0032, Theoretical: 1.0024)						TRUE	sp|P20357|MTAP2_MOUSE	P20357	MTAP2_MOUSE	Map2	Microtubule-associated protein 2
20220525_TPC_glycoMB_120min_120k30k_AIETD10_12-1-50_2.26672.26672.4	interact.pep.xml	KQTIENSQGAYQEAFDISKK		R	E	20	4	3570.83	2284.13	2284.13	572.04	572.041	2284.13	572.041	0.0012	4.648e-11	49.623	16.378	1	2	0	139	158	0								FALSE	sp|P68254-2|1433T_MOUSE	P68254-2	1433T_MOUSE	Ywhaq	Isoform 2 of 14-3-3 protein theta		sp|P68254|1433T_MOUSE
20220525_TPC_glycoMB_120min_120k30k_AIETD10_12-1-50_2.26673.26673.4	interact.pep.xml	KAHLMEIQVNGGTVAEK		K	L	17	4	3570.91	1824.94	1824.94	457.242	457.243	1823.96	456.996	0.9847	1.6653e-06	28.509	14.851	1	2	0	177	193	0		Mod1: Deamidation (PeakApex: 0.9842, Theoretical: 0.9840)						TRUE	sp|P27659|RL3_MOUSE	P27659	RL3_MOUSE	Rpl3	60S ribosomal protein L3
20220525_TPC_glycoMB_120min_120k30k_AIETD10_12-1-50_2.26674.26674.4	interact.pep.xml	YTYDEAIHSVAWHHEGK		R	Q	17	4	3571.01	2041.92	2041.93	511.488	511.489	2041.93	511.489	-0.0003	0.00225446	19.659	12.191	0.995	2	0	235	251	0								TRUE	sp|Q8K400|STXB5_MOUSE	Q8K400	STXB5_MOUSE	Stxbp5	Syntaxin-binding protein 5
20220525_TPC_glycoMB_120min_120k30k_AIETD10_12-1-50_2.26676.26676.4	interact.pep.xml	NSTPSEPDSGQGPPAEEEEGEEEAAKEEAEAQGVR		K	D	35	4	3571.16	3639.55	3639.56	910.896	910.897	3639.56	910.896	0.0019	1.9473e-08	33.238	16.174	1	2	1	198	232	0								TRUE	sp|P51859|HDGF_MOUSE	P51859	HDGF_MOUSE	Hdgf	Hepatoma-derived growth factor
20220525_TPC_glycoMB_120min_120k30k_AIETD10_12-1-50_2.26678.26678.4	interact.pep.xml	KTPVKEPNSENVDISSGGGVTGWK		R	S	24	4	3571.31	2485.24	2485.24	622.318	622.318	2485.24	622.318	-0.0012	0.000426933	22.786	14.037	0.9971	2	1	173	196	0								TRUE	sp|P61027|RAB10_MOUSE	P61027	RAB10_MOUSE	Rab10	Ras-related protein Rab-10
20220525_TPC_glycoMB_120min_120k30k_AIETD10_12-1-50_2.26679.26679.4	interact.pep.xml	NSTPSEPDSGQGPPAEEEEGEEEAAKEEAEAQGVR		K	D	35	4	3571.39	3639.55	3639.56	910.896	910.897	3639.56	910.896	0.0019	3.06709e-08	35.814	16.035	1	2	1	198	232	0								TRUE	sp|P51859|HDGF_MOUSE	P51859	HDGF_MOUSE	Hdgf	Hepatoma-derived growth factor
20220525_TPC_glycoMB_120min_120k30k_AIETD10_12-1-50_2.26683.26683.3	interact.pep.xml	NLDSTTVAVHGEEIYCK	NLDSTTVAVHGEEIYCK	K	S	17	3	3571.84	1934.9	1934.9	645.975	645.975	1934.9	645.975	-0.0004	1.31533e-08	26.056	11.765	1	2	0	43	59	0	16C(57.0215)							TRUE	sp|P97315|CSRP1_MOUSE	P97315	CSRP1_MOUSE	Csrp1	Cysteine and glycine-rich protein 1
20220525_TPC_glycoMB_120min_120k30k_AIETD10_12-1-50_2.26684.26684.3	interact.pep.xml	VTAEVVLVHPGGGSTSR		K	A	17	3	3571.92	1664.88	1664.89	555.968	555.969	1664.88	555.969	0.0009	1.13166e-08	37.951	13.29	1	2	0	50	66	0								TRUE	sp|Q91YQ5|RPN1_MOUSE	Q91YQ5	RPN1_MOUSE	Rpn1	Dolichyl-diphosphooligosaccharide--protein glycosyltransferase subunit 1
20220525_TPC_glycoMB_120min_120k30k_AIETD10_12-1-50_2.26685.26685.3	interact.pep.xml	KQQISLATQMVR		K	M	12	3	3571.99	1401.77	1401.77	468.265	468.265	1401.78	468.266	-0.0031	0.00705602	26.389	18.686	0.994	2	0	514	525	0								TRUE	sp|P80316|TCPE_MOUSE	P80316	TCPE_MOUSE	Cct5	T-complex protein 1 subunit epsilon
20220525_TPC_glycoMB_120min_120k30k_AIETD10_12-1-50_2.26686.26686.3	interact.pep.xml	TGPIQDHTGDGNFIYSQADENQK		K	G	23	3	3572.07	2534.13	2534.13	845.717	845.718	2534.13	845.718	0.0007	1.74097e-08	32.737	14.323	1	2	0	680	702	0								TRUE	sp|P97333|NRP1_MOUSE	P97333	NRP1_MOUSE	Nrp1	Neuropilin-1
20220525_TPC_glycoMB_120min_120k30k_AIETD10_12-1-50_2.26688.26688.3	interact.pep.xml	TTSKPLISVTAQSSTESTQDAYQDSR		R	A	26	3	3572.22	2800.33	2800.34	934.451	934.453	2800.34	934.453	0.0017	1.4e-13	40.806	13.31	1	2	1	624	649	0								FALSE	sp|Q8BJ42-2|DLGP2_MOUSE	Q8BJ42-2	DLGP2_MOUSE	Dlgap2	Isoform 2 of Disks large-associated protein 2		sp|Q8BJ42|DLGP2_MOUSE
20220525_TPC_glycoMB_120min_120k30k_AIETD10_12-1-50_2.26689.26689.3	interact.pep.xml	TGPIQDHTGDGNFIYSQADENQK		K	G	23	3	3572.3	2534.13	2534.13	845.717	845.718	2534.13	845.718	0.0007	0.00011311	26.286	9.484	0.9998	2	0	680	702	0								TRUE	sp|P97333|NRP1_MOUSE	P97333	NRP1_MOUSE	Nrp1	Neuropilin-1
20220525_TPC_glycoMB_120min_120k30k_AIETD10_12-1-50_2.26690.26690.3	interact.pep.xml	TTSKPLISVTAQSSTESTQDAYQDSR		R	A	26	3	3572.47	2800.33	2800.34	934.451	934.453	2800.34	934.453	0.0017	3.62243e-08	40.264	0	1	2	1	624	649	0								FALSE	sp|Q8BJ42-2|DLGP2_MOUSE	Q8BJ42-2	DLGP2_MOUSE	Dlgap2	Isoform 2 of Disks large-associated protein 2		sp|Q8BJ42|DLGP2_MOUSE
20220525_TPC_glycoMB_120min_120k30k_AIETD10_12-1-50_2.26691.26691.3	interact.pep.xml	KAVSMHEVNMEMAENDPVSK		R	I	20	3	3572.63	2245.02	2245.02	749.346	749.347	2245.02	749.346	0.0012	1.2869e-10	37.6	13.998	1	2	0	386	405	0								TRUE	sp|P70414|NAC1_MOUSE	P70414	NAC1_MOUSE	Slc8a1	Sodium/calcium exchanger 1
20220525_TPC_glycoMB_120min_120k30k_AIETD10_12-1-50_2.26692.26692.3	interact.pep.xml	AADKDTCFSTEGPNLVTR	AADKDTCFSTEGPNLVTR	K	C	18	3	3572.7	1980.92	1980.92	661.314	661.314	1980.92	661.314	-0.0001	1.2e-12	44.47	12.464	1	2	1	585	602	0	7C(57.0215)							TRUE	sp|P07724|ALBU_MOUSE	P07724	ALBU_MOUSE	Alb	Albumin
20220525_TPC_glycoMB_120min_120k30k_AIETD10_12-1-50_2.26693.26693.3	interact.pep.xml	ETSAPSVQEPTLTETEPQTK		K	L	20	3	3572.78	2172.04	2172.04	725.021	725.022	2172.04	725.022	0.0012	9.96326e-07	27.468	15.673	1	2	0	420	439	0								TRUE	sp|P20357|MTAP2_MOUSE	P20357	MTAP2_MOUSE	Map2	Microtubule-associated protein 2
20220525_TPC_glycoMB_120min_120k30k_AIETD10_12-1-50_2.26694.26694.3	interact.pep.xml	NQSVGDPNVDLIR	N[1817]QSVGDPNVDLIR	R	T	13	3	3572.85	3128.3	3128.31	1043.77	1043.78	1425.72	476.248	1702.59	1.08e-12	36.09	13.811	1	2	0	122	134	0	1N(1702.5814)	HexNAc-2_Hex-8	-0.6987	0.000948767	NQSVGDPNVDLIR	28.5345	36.0903	TRUE	sp|O35114|SCRB2_MOUSE	O35114	SCRB2_MOUSE	Scarb2	Lysosome membrane protein 2
20220525_TPC_glycoMB_120min_120k30k_AIETD10_12-1-50_2.26696.26696.3	interact.pep.xml	SPLIHVTSSQNTETEEDLR		K	L	19	3	3573.01	2155.04	2155.04	719.353	719.353	2155.04	719.354	-0.0017	2.81485e-05	25.798	14.556	0.9998	2	0	414	432	0								TRUE	sp|Q8BWS5|GRIN3_MOUSE	Q8BWS5	GRIN3_MOUSE	Gprin3	G protein-regulated inducer of neurite outgrowth 3
20220525_TPC_glycoMB_120min_120k30k_AIETD10_12-1-50_2.26697.26697.3	interact.pep.xml	NQSVGDPNVDLIR	N[1817]QSVGDPNVDLIR	R	T	13	3	3573.08	3128.3	3128.31	1043.77	1043.78	1425.72	476.248	1702.59	0.0012517	21.11	8.225	0.9986	2	0	122	134	0	1N(1702.5814)	HexNAc-2_Hex-8	-0.6987	0.000948767	nQSVGDPNVDLIR	21.1101	21.1101	TRUE	sp|O35114|SCRB2_MOUSE	O35114	SCRB2_MOUSE	Scarb2	Lysosome membrane protein 2
20220525_TPC_glycoMB_120min_120k30k_AIETD10_12-1-50_2.26699.26699.3	interact.pep.xml	SLSCHSVGSMDSVGGGPGGGLTEDSSTR	SLSCHSVGSMDSVGGGPGGGLTEDSSTR	R	R	28	3	3573.32	2693.16	2693.17	898.729	898.731	2693.17	898.729	0.0061	1.38655e-08	27.213	13.35	1	2	0	82	109	0	4C(57.0215)							FALSE	sp|Q6PFX7-2|NYAP1_MOUSE	Q6PFX7-2	NYAP1_MOUSE	Nyap1	Isoform 2 of Neuronal tyrosine-phosphorylated phosphoinositide-3-kinase adapter 1		sp|Q6PFX7|NYAP1_MOUSE
20220525_TPC_glycoMB_120min_120k30k_AIETD10_12-1-50_2.26700.26700.3	interact.pep.xml	ESNSNQCVYAAHNSVVIDECK	ESNSNQCVYAAHNSVVIDECK	R	V	21	3	3573.4	2423.05	2423.05	808.689	808.69	2423.05	808.69	-0.0004	3.0033e-08	30.585	13.129	1	2	0	529	549	0	20C(57.0215), 7C(57.0215)							FALSE	sp|P43006|EAA2_MOUSE	P43006	EAA2_MOUSE	Slc1a2	Excitatory amino acid transporter 2		sp|P43006-2|EAA2_MOUSE, sp|P43006-3|EAA2_MOUSE
20220525_TPC_glycoMB_120min_120k30k_AIETD10_12-1-50_2.26701.26701.3	interact.pep.xml	SLSCHSVGSMDSVGGGPGGGLTEDSSTR	SLSCHSVGSMDSVGGGPGGGLTEDSSTR	R	R	28	3	3573.48	2693.16	2693.17	898.729	898.731	2693.17	898.729	0.0061	0.0757705	12.982	0	0.9333	2	0	82	109	0	4C(57.0215)							FALSE	sp|Q6PFX7-2|NYAP1_MOUSE	Q6PFX7-2	NYAP1_MOUSE	Nyap1	Isoform 2 of Neuronal tyrosine-phosphorylated phosphoinositide-3-kinase adapter 1		sp|Q6PFX7|NYAP1_MOUSE
20220525_TPC_glycoMB_120min_120k30k_AIETD10_12-1-50_2.26703.26703.5	interact.pep.xml	SRGEGSSSLHASSFTPGTSPTSVSSLDEDSDSSPSHK		R	K	37	5	3573.74	3706.65	3706.65	742.337	742.337	3706.65	742.337	0.0034	0	63.087	12.654	1	2	1	1647	1683	0								FALSE	sp|Q9QYX7|PCLO_MOUSE	Q9QYX7	PCLO_MOUSE	Pclo	Protein piccolo		sp|Q9QYX7-2|PCLO_MOUSE
20220525_TPC_glycoMB_120min_120k30k_AIETD10_12-1-50_2.26704.26704.5	interact.pep.xml	APHWTSASLTEAAAHPHSPEMK		K	D	22	5	3574	2355.11	2355.11	472.029	472.029	2355.11	472.029	0.0024	0.00242088	20.297	14.468	0.9848	2	0	11	32	0								TRUE	sp|P20357|MTAP2_MOUSE	P20357	MTAP2_MOUSE	Map2	Microtubule-associated protein 2
20220525_TPC_glycoMB_120min_120k30k_AIETD10_12-1-50_2.26707.26707.4	interact.pep.xml	TDATDGKDYNASASTISPPSSMEEDKFSK		K	S	29	4	3574.27	3078.41	3078.37	770.61	770.599	3078.36	770.597	0.007	0.0158086	16.736	12.355	0.8742	2	2	1188	1216	0								TRUE	sp|P14873|MAP1B_MOUSE	P14873	MAP1B_MOUSE	Map1b	Microtubule-associated protein 1B
20220525_TPC_glycoMB_120min_120k30k_AIETD10_12-1-50_2.26710.26710.4	interact.pep.xml	FPDREENPVHSVEPSIQENGDEAGEGR		K	E	27	4	3574.55	2994.32	2994.33	749.588	749.59	2993.34	749.342	0.9931	0.00178569	21.872	14.266	0.9709	2	1	909	935	0		Mod1: Deamidation (PeakApex: 0.9842, Theoretical: 0.9840); Mod1: First isotopic peak (Theoretical: 1.0024)						TRUE	sp|Q8VDJ3|VIGLN_MOUSE	Q8VDJ3	VIGLN_MOUSE	Hdlbp	Vigilin
20220525_TPC_glycoMB_120min_120k30k_AIETD10_12-1-50_2.26717.26717.4	interact.pep.xml	ITVLDQHLRPPAR		R	R	13	4	3575.18	1514.87	1514.87	379.724	379.724	1514.87	379.724	0.0003	0.000417442	21.432	13.725	0.9972	2	1	15	27	0								FALSE	sp|Q8K341-2|ATAT_MOUSE	Q8K341-2	ATAT_MOUSE	Atat1	Isoform 2 of Alpha-tubulin N-acetyltransferase 1		sp|Q8K341-3|ATAT_MOUSE, sp|Q8K341-4|ATAT_MOUSE, sp|Q8K341-5|ATAT_MOUSE, sp|Q8K341|ATAT_MOUSE
20220525_TPC_glycoMB_120min_120k30k_AIETD10_12-1-50_2.26721.26721.3	interact.pep.xml	SANIYPNFRPTPK		R	N	13	3	3575.53	1503.78	1503.78	502.268	502.269	1503.78	502.268	0.0006	0.011904	20.877	15.792	0.9564	2	1	73	85	0								TRUE	sp|Q9CQC7|NDUB4_MOUSE	Q9CQC7	NDUB4_MOUSE	Ndufb4	NADH dehydrogenase [ubiquinone] 1 beta subcomplex subunit 4
20220525_TPC_glycoMB_120min_120k30k_AIETD10_12-1-50_2.26723.26723.3	interact.pep.xml	TIVITSHPGQIVK		R	H	13	3	3575.68	1391.81	1391.81	464.945	464.945	1391.81	464.945	-0.0001	2.25392e-05	30.468	14.575	0.9999	2	0	284	296	0								TRUE	sp|P63037|DNJA1_MOUSE	P63037	DNJA1_MOUSE	Dnaja1	DnaJ homolog subfamily A member 1
20220525_TPC_glycoMB_120min_120k30k_AIETD10_12-1-50_2.26724.26724.3	interact.pep.xml	KPPEFEGGESLSSGSLCQR	KPPEFEGGESLSSGSLCQR	R	S	19	3	3575.76	2063.96	2063.96	688.993	688.995	2063.96	688.993	0.0051	7.5e-12	42.12	14.696	1	2	0	371	389	0	17C(57.0215)							TRUE	sp|Q8VHJ5|MARK1_MOUSE	Q8VHJ5	MARK1_MOUSE	Mark1	Serine/threonine-protein kinase MARK1
20220525_TPC_glycoMB_120min_120k30k_AIETD10_12-1-50_2.26727.26727.3	interact.pep.xml	KPPEFEGGESLSSGSLCQR	KPPEFEGGESLSSGSLCQR	R	S	19	3	3575.99	2063.96	2063.96	688.993	688.995	2063.96	688.993	0.0051	3.6367e-10	38.309	13.216	1	2	0	371	389	0	17C(57.0215)							TRUE	sp|Q8VHJ5|MARK1_MOUSE	Q8VHJ5	MARK1_MOUSE	Mark1	Serine/threonine-protein kinase MARK1
20220525_TPC_glycoMB_120min_120k30k_AIETD10_12-1-50_2.26737.26737.4	interact.pep.xml	ESGEGAEAEGATAEGAKDEAAAAAGGEGAAAPGEQAGGAGAEGAAGGEPR		K	E	50	4	3577.42	4294.87	4294.88	1074.72	1074.73	4294.87	1074.73	0.0048	7.3346e-10	52.84	20.057	1	2	1	170	219	0								TRUE	sp|P26645|MARCS_MOUSE	P26645	MARCS_MOUSE	Marcks	Myristoylated alanine-rich C-kinase substrate
20220525_TPC_glycoMB_120min_120k30k_AIETD10_12-1-50_2.26738.26738.4	interact.pep.xml	KVSQPIEGHAASFAQFK		R	M	17	4	3577.47	1843.96	1843.96	461.997	461.997	1843.96	461.997	-0.0006	2.206e-11	40.331	13.787	1	2	0	189	205	0								TRUE	sp|Q68FD5|CLH1_MOUSE	Q68FD5	CLH1_MOUSE	Cltc	Clathrin heavy chain 1
20220525_TPC_glycoMB_120min_120k30k_AIETD10_12-1-50_2.26739.26739.4	interact.pep.xml	TQIAICPNNHEVHIYEK	TQIAICPNNHEVHIYEK	R	S	17	4	3577.55	2065.01	2065.03	517.259	517.264	2065.01	517.259	0.0231	5.20654e-05	27.392	15.198	1	2	0	21	37	0	6C(57.0215)							TRUE	sp|Q9WV32|ARC1B_MOUSE	Q9WV32	ARC1B_MOUSE	Arpc1b	Actin-related protein 2/3 complex subunit 1B
20220525_TPC_glycoMB_120min_120k30k_AIETD10_12-1-50_2.26740.26740.4	interact.pep.xml	ESGEGAEAEGATAEGAKDEAAAAAGGEGAAAPGEQAGGAGAEGAAGGEPR		K	E	50	4	3577.62	4294.87	4294.88	1074.72	1074.73	4294.87	1074.73	0.0048	4.82e-12	44.568	13.205	1	2	1	170	219	0								TRUE	sp|P26645|MARCS_MOUSE	P26645	MARCS_MOUSE	Marcks	Myristoylated alanine-rich C-kinase substrate
20220525_TPC_glycoMB_120min_120k30k_AIETD10_12-1-50_2.26746.26746.4	interact.pep.xml	MREIVHLQAGQCGNQIGAK	MREIVHLQAGQCGNQIGAK	-	F	19	4	3578.2	2109.05	2109.06	528.271	528.271	2109.06	528.272	-0.0004	0.00309666	23.443	23.443	0.9823	2	1	1	19	0	12C(57.0215)							FALSE	sp|Q7TMM9|TBB2A_MOUSE	Q7TMM9	TBB2A_MOUSE	Tubb2a	Tubulin beta-2A chain	Tubb2b, Tubb3, Tubb4a, Tubb4b, Tubb5	sp|P68372|TBB4B_MOUSE, sp|P99024|TBB5_MOUSE, sp|Q9CWF2|TBB2B_MOUSE, sp|Q9D6F9|TBB4A_MOUSE, sp|Q9ERD7|TBB3_MOUSE
20220525_TPC_glycoMB_120min_120k30k_AIETD10_12-1-50_2.26748.26748.4	interact.pep.xml	IKVEKPVVEMDGDEMTR		R	I	17	4	3578.36	1974.97	1974.98	494.751	494.751	1974.98	494.751	0.0007	0.0125534	23.824	17.038	0.9366	2	2	44	60	0								TRUE	sp|P54071|IDHP_MOUSE	P54071	IDHP_MOUSE	Idh2	Isocitrate dehydrogenase [NADP], mitochondrial
20220525_TPC_glycoMB_120min_120k30k_AIETD10_12-1-50_2.26749.26749.4	interact.pep.xml	MREIVHLQAGQCGNQIGAK	MREIVHLQAGQCGNQIGAK	-	F	19	4	3578.44	2109.05	2109.06	528.271	528.271	2109.06	528.272	-0.0004	4.07328e-07	29.484	29.484	1	2	1	1	19	0	12C(57.0215)							FALSE	sp|Q7TMM9|TBB2A_MOUSE	Q7TMM9	TBB2A_MOUSE	Tubb2a	Tubulin beta-2A chain	Tubb2b, Tubb3, Tubb4a, Tubb4b, Tubb5	sp|P68372|TBB4B_MOUSE, sp|P99024|TBB5_MOUSE, sp|Q9CWF2|TBB2B_MOUSE, sp|Q9D6F9|TBB4A_MOUSE, sp|Q9ERD7|TBB3_MOUSE
20220525_TPC_glycoMB_120min_120k30k_AIETD10_12-1-50_2.26751.26751.4	interact.pep.xml	QENGAVVPLQAGDGEEGPAPQPHSPPSTK		K	T	29	4	3578.66	2893.38	2893.35	724.353	724.344	2893.38	724.353	-0.038	0.274059	18.007	15.496	0.7059	2	0	185	213	0								TRUE	sp|E9PUL5|PRRT2_MOUSE	E9PUL5	PRRT2_MOUSE	Prrt2	Proline-rich transmembrane protein 2
20220525_TPC_glycoMB_120min_120k30k_AIETD10_12-1-50_2.26755.26755.3	interact.pep.xml	VLEDGKQQVQVVGLQER		R	E	17	3	3579.01	1924.04	1924.04	642.353	642.353	1924.04	642.353	-0.0008	3.43288e-08	31.22	13.973	1	2	1	358	374	0								FALSE	sp|P28740-1|KIF2A_MOUSE	P28740-1	KIF2A_MOUSE	Kif2a	Isoform 1 of Kinesin-like protein KIF2A		sp|P28740-2|KIF2A_MOUSE, sp|P28740|KIF2A_MOUSE
20220525_TPC_glycoMB_120min_120k30k_AIETD10_12-1-50_2.26760.26760.3	interact.pep.xml	KSDIYVCMISYAHNVAAQGK	KSDIYVCM[147]ISYAHNVAAQGK	R	Y	20	3	3579.71	2270.08	2270.08	757.701	757.701	2270.08	757.701	0.0002	1.02995e-05	35.168	18.731	0.9999	2	0	329	348	0	7C(57.0215), 8M(15.9949)							TRUE	sp|P50396|GDIA_MOUSE	P50396	GDIA_MOUSE	Gdi1	Rab GDP dissociation inhibitor alpha
20220525_TPC_glycoMB_120min_120k30k_AIETD10_12-1-50_2.26761.26761.3	interact.pep.xml	MYVQTVLDVHKK		K	Y	12	3	3579.79	1459.78	1459.79	487.602	487.603	1459.79	487.603	0	0.202641	17.114	14.826	0.8483	2	0	365	376	0								TRUE	sp|Q9WTX6|CUL1_MOUSE	Q9WTX6	CUL1_MOUSE	Cul1	Cullin-1
20220525_TPC_glycoMB_120min_120k30k_AIETD10_12-1-50_2.26764.26764.5	interact.pep.xml	TMHGHDHNVSSVAIMPNGDHIVSASR		R	D	26	5	3580.09	2769.26	2769.27	554.86	554.862	2768.29	554.665	0.9853	0.036878	15.232	11.133	0.5668	2	0	187	212	0		Mod1: Deamidation (PeakApex: 0.9842, Theoretical: 0.9840)						FALSE	sp|P63005|LIS1_MOUSE	P63005	LIS1_MOUSE	Pafah1b1	Platelet-activating factor acetylhydrolase IB subunit beta		sp|P63005-2|LIS1_MOUSE
20220525_TPC_glycoMB_120min_120k30k_AIETD10_12-1-50_2.26765.26765.4	interact.pep.xml	TKQELEDLTADIKK		K	T	14	4	3580.35	1630.88	1630.88	408.726	408.727	1630.88	408.727	0.0008	1.07986e-05	28.218	13.23	1	2	1	70	83	0								TRUE	sp|P61264|STX1B_MOUSE	P61264	STX1B_MOUSE	Stx1b	Syntaxin-1B
20220525_TPC_glycoMB_120min_120k30k_AIETD10_12-1-50_2.26766.26766.4	interact.pep.xml	SQTNLTDCPFHDQPHLMR	SQTN[2070]LTDCPFHDQPHLMR	K	K	18	4	3580.48	4151.7	4151.71	1038.93	1038.93	2195.98	550.003	1955.72	0.000206776	25.238	21.065	0.999	2	0	96	113	0	8C(57.0215), 4N(1955.7240)	HexNAc-5_Hex-4_Fuc-2	-5.4273	0.00663391	SQTNLTDCPFHDQPHLMR	23.8345	25.2381	TRUE	sp|P21460|CYTC_MOUSE	P21460	CYTC_MOUSE	Cst3	Cystatin-C
20220525_TPC_glycoMB_120min_120k30k_AIETD10_12-1-50_2.26767.26767.4	interact.pep.xml	TDATDGKDYNASASTISPPSSMEEDKFSK		K	S	29	4	3580.53	3078.36	3078.37	770.597	770.599	3078.36	770.597	0.007	2.37e-11	45.142	12.576	1	2	2	1188	1216	0								TRUE	sp|P14873|MAP1B_MOUSE	P14873	MAP1B_MOUSE	Map1b	Microtubule-associated protein 1B
20220525_TPC_glycoMB_120min_120k30k_AIETD10_12-1-50_2.26769.26769.4	interact.pep.xml	SQTNLTDCPFHDQPHLMR	SQTN[2070]LTDCPFHDQPHLMR	K	K	18	4	3580.68	4151.7	4151.71	1038.93	1038.93	2195.98	550.003	1955.72	1.51906e-08	26.396	23.291	1	2	0	96	113	0	8C(57.0215), 4N(1955.7240)	HexNAc-5_Hex-4_Fuc-2	-5.1003	0.00663391	SQTNLTDCPFHDQPHLMR	23.2916	26.3962	TRUE	sp|P21460|CYTC_MOUSE	P21460	CYTC_MOUSE	Cst3	Cystatin-C
20220525_TPC_glycoMB_120min_120k30k_AIETD10_12-1-50_2.26771.26771.4	interact.pep.xml	AVNQPCAPDHFIQTVSHK	AVNQPCAPDHFIQTVSHK	R	Q	18	4	3580.92	2047.99	2047.99	513.004	513.005	2047.99	513.005	0	0.000931403	23.528	15.422	0.9981	2	0	410	427	0	6C(57.0215)							FALSE	sp|Q8CC88|VWA8_MOUSE	Q8CC88	VWA8_MOUSE	Vwa8	von Willebrand factor A domain-containing protein 8		sp|Q8CC88-2|VWA8_MOUSE
20220525_TPC_glycoMB_120min_120k30k_AIETD10_12-1-50_2.26774.26774.4	interact.pep.xml	AVNQPCAPDHFIQTVSHK	AVNQPCAPDHFIQTVSHK	R	Q	18	4	3581.2	2047.99	2047.99	513.004	513.005	2047.99	513.005	0	0.0533507	17.444	12.552	0.897	2	0	410	427	0	6C(57.0215)							FALSE	sp|Q8CC88|VWA8_MOUSE	Q8CC88	VWA8_MOUSE	Vwa8	von Willebrand factor A domain-containing protein 8		sp|Q8CC88-2|VWA8_MOUSE
20220525_TPC_glycoMB_120min_120k30k_AIETD10_12-1-50_2.26777.26777.4	interact.pep.xml	TMHGHDHNVSSVAIMPNGDHIVSASR		R	D	26	4	3581.49	2769.27	2769.31	693.324	693.334	2768.29	693.079	1.0195	2.92352e-08	32.696	15.206	1	2	0	187	212	0								FALSE	sp|P63005|LIS1_MOUSE	P63005	LIS1_MOUSE	Pafah1b1	Platelet-activating factor acetylhydrolase IB subunit beta		sp|P63005-2|LIS1_MOUSE
20220525_TPC_glycoMB_120min_120k30k_AIETD10_12-1-50_2.26780.26780.4	interact.pep.xml	SPQSNGTSGVEQICVDVR	SPQSNGTSGVEQICVDVR	K	Q	18	4	3581.71	5160.06	5160.07	1291.02	1291.02	1931.9	483.982	3228.17	1.7817e-06	21.128	10.6	1	2	0	173	190	0	14C(57.0215)	HexNAc-6_Hex-7_NeuAc-3	-9.3078	0.010227	SPQSnGTSGVEQICVDVR	21.1282	21.1282	FALSE	sp|P35803-8|GPM6B_MOUSE	P35803-8	GPM6B_MOUSE	Gpm6b	Isoform 8 of Neuronal membrane glycoprotein M6-b		sp|P35803-2|GPM6B_MOUSE, sp|P35803-3|GPM6B_MOUSE, sp|P35803-4|GPM6B_MOUSE, sp|P35803-5|GPM6B_MOUSE, sp|P35803|GPM6B_MOUSE
20220525_TPC_glycoMB_120min_120k30k_AIETD10_12-1-50_2.26781.26781.4	interact.pep.xml	MREIVHLQAGQCGNQIGAK	MREIVHLQAGQCGNQIGAK	-	F	19	4	3581.8	2110.06	2110.06	528.521	528.522	2109.06	528.272	1	0.00374444	24.311	24.311	0.9028	2	1	1	19	0	12C(57.0215)	Mod1: First isotopic peak (PeakApex: 1.0032, Theoretical: 1.0024)						FALSE	sp|Q7TMM9|TBB2A_MOUSE	Q7TMM9	TBB2A_MOUSE	Tubb2a	Tubulin beta-2A chain	Tubb2b, Tubb3, Tubb4a, Tubb4b, Tubb5	sp|P68372|TBB4B_MOUSE, sp|P99024|TBB5_MOUSE, sp|Q9CWF2|TBB2B_MOUSE, sp|Q9D6F9|TBB4A_MOUSE, sp|Q9ERD7|TBB3_MOUSE
20220525_TPC_glycoMB_120min_120k30k_AIETD10_12-1-50_2.26783.26783.4	interact.pep.xml	SPQSNGTSGVEQICVDVR	SPQSNGTSGVEQICVDVR	K	Q	18	4	3581.95	5160.06	5160.07	1291.02	1291.02	1931.9	483.982	3228.17	2.64089e-08	28.722	10.988	1	2	0	173	190	0	14C(57.0215)	HexNAc-6_Hex-7_NeuAc-3	-11.3681	0.0119665	SPQSNGTSGVEQICVDVR	26.0178	28.722	FALSE	sp|P35803-8|GPM6B_MOUSE	P35803-8	GPM6B_MOUSE	Gpm6b	Isoform 8 of Neuronal membrane glycoprotein M6-b		sp|P35803-2|GPM6B_MOUSE, sp|P35803-3|GPM6B_MOUSE, sp|P35803-4|GPM6B_MOUSE, sp|P35803-5|GPM6B_MOUSE, sp|P35803|GPM6B_MOUSE
20220525_TPC_glycoMB_120min_120k30k_AIETD10_12-1-50_2.26784.26784.4	interact.pep.xml	MREIVHLQAGQCGNQIGAK	MREIVHLQAGQCGNQIGAK	-	F	19	4	3582.24	2110.06	2110.06	528.521	528.522	2109.06	528.272	1	7.51665e-06	27.489	27.489	1	2	1	1	19	0	12C(57.0215)	Mod1: First isotopic peak (PeakApex: 1.0032, Theoretical: 1.0024)						FALSE	sp|Q7TMM9|TBB2A_MOUSE	Q7TMM9	TBB2A_MOUSE	Tubb2a	Tubulin beta-2A chain	Tubb2b, Tubb3, Tubb4a, Tubb4b, Tubb5	sp|P68372|TBB4B_MOUSE, sp|P99024|TBB5_MOUSE, sp|Q9CWF2|TBB2B_MOUSE, sp|Q9D6F9|TBB4A_MOUSE, sp|Q9ERD7|TBB3_MOUSE
20220525_TPC_glycoMB_120min_120k30k_AIETD10_12-1-50_2.26788.26788.3	interact.pep.xml	EAICEVALDYKK	EAICEVALDYKK	K	K	12	3	3582.6	1437.72	1437.71	480.246	480.245	1437.72	480.246	-0.0037	0.0196402	19.138	13.234	0.9847	2	0	2258	2269	0	4C(57.0215)							TRUE	sp|Q62261|SPTB2_MOUSE	Q62261	SPTB2_MOUSE	Sptbn1	Spectrin beta chain, non-erythrocytic 1
20220525_TPC_glycoMB_120min_120k30k_AIETD10_12-1-50_2.26790.26790.3	interact.pep.xml	SLNPELGTDADKEQWK		K	E	16	3	3582.76	1829.88	1829.88	610.966	610.967	1829.88	610.967	0.0004	1.28699e-05	25.708	12.911	0.9996	2	1	213	228	0								TRUE	sp|P06151|LDHA_MOUSE	P06151	LDHA_MOUSE	Ldha	L-lactate dehydrogenase A chain
20220525_TPC_glycoMB_120min_120k30k_AIETD10_12-1-50_2.26791.26791.3	interact.pep.xml	MQVANIDKFEEK		R	L	12	3	3582.83	1450.69	1450.69	484.569	484.57	1450.71	484.578	-0.0257	0.171046	16.539	14.219	0.5867	2	1	214	225	0								TRUE	sp|Q3ULF4|SPG7_MOUSE	Q3ULF4	SPG7_MOUSE	Spg7	Paraplegin
20220525_TPC_glycoMB_120min_120k30k_AIETD10_12-1-50_2.26797.26797.4	interact.pep.xml	KKEIEELQSQAQALSQEGK		R	S	19	4	3583.67	2143.11	2143.11	536.785	536.785	2143.11	536.785	-0.0002	1.03999e-09	36.728	12.775	1	2	1	1433	1451	0								FALSE	sp|Q62261|SPTB2_MOUSE	Q62261	SPTB2_MOUSE	Sptbn1	Spectrin beta chain, non-erythrocytic 1		sp|Q62261-2|SPTB2_MOUSE
20220525_TPC_glycoMB_120min_120k30k_AIETD10_12-1-50_2.26799.26799.4	interact.pep.xml	AHVIVMAATNRPNSIDPALR	AHVIVM[147]AATNRPNSIDPALR	R	R	20	4	3583.91	2161.14	2161.14	541.293	541.293	2161.14	541.293	-0.0004	3.9911e-10	32.89	13.955	1	2	1	339	358	0	6M(15.9949)							TRUE	sp|Q01853|TERA_MOUSE	Q01853	TERA_MOUSE	Vcp	Transitional endoplasmic reticulum ATPase
20220525_TPC_glycoMB_120min_120k30k_AIETD10_12-1-50_2.26800.26800.4	interact.pep.xml	CFAETHPECLQHVAVSSGSGQNDLER	CFAETHPECLQHVAVSSGSGQNDLER	K	M	26	4	3583.98	2927.29	2927.29	732.83	732.831	2927.29	732.83	0.0012	7e-14	44.786	16.649	1	2	0	87	112	0	1C(57.0215), 9C(57.0215)							TRUE	sp|Q9DCZ1|GMPR1_MOUSE	Q9DCZ1	GMPR1_MOUSE	Gmpr	GMP reductase 1
20220525_TPC_glycoMB_120min_120k30k_AIETD10_12-1-50_2.26802.26802.4	interact.pep.xml	LAAAEQYHQILCPGPSHDPR	LAAAEQYHQILCPGPSHDPR	R	H	20	4	3584.13	2259.09	2259.08	565.779	565.779	2259.09	565.779	-0.0007	0.00112029	21.194	12.326	0.9978	2	0	125	144	0	12C(57.0215)							TRUE	sp|Q3TYX3|SMYD5_MOUSE	Q3TYX3	SMYD5_MOUSE	Smyd5	SET and MYND domain-containing protein 5
20220525_TPC_glycoMB_120min_120k30k_AIETD10_12-1-50_2.26803.26803.4	interact.pep.xml	SQTNLTDCPFHDQPHLMR	SQTN[1979]LTDCPFHDQPHLMR	K	K	18	4	3584.21	4060.62	4060.62	1016.16	1016.16	2195.98	550.003	1864.64	0	53.938	14.869	1	2	0	96	113	0	8C(57.0215), 4N(1864.6342)	HexNAc-2_Hex-9	-0.5401	0.000492611	SQTNLTDCPFHDQPHLMR	40.8685	53.9383	TRUE	sp|P21460|CYTC_MOUSE	P21460	CYTC_MOUSE	Cst3	Cystatin-C
20220525_TPC_glycoMB_120min_120k30k_AIETD10_12-1-50_2.26804.26804.4	interact.pep.xml	ESGEGAEAEGATAEGAKDEAAAAAGGEGAAAPGEQAGGAGAEGAAGGEPR		K	E	50	4	3584.28	4295.87	4295.88	1074.98	1074.98	4294.87	1074.73	1.0058	1.78e-12	54	18.197	1	2	1	170	219	0		Mod1: First isotopic peak (PeakApex: 1.0032, Theoretical: 1.0024)						TRUE	sp|P26645|MARCS_MOUSE	P26645	MARCS_MOUSE	Marcks	Myristoylated alanine-rich C-kinase substrate
20220525_TPC_glycoMB_120min_120k30k_AIETD10_12-1-50_2.26806.26806.4	interact.pep.xml	SQTNLTDCPFHDQPHLMR	SQTN[1979]LTDCPFHDQPHLMR	K	K	18	4	3584.45	4060.62	4060.62	1016.16	1016.16	2195.98	550.003	1864.64	1.27e-12	43.196	9.089	1	2	0	96	113	0	8C(57.0215), 4N(1864.6342)	HexNAc-2_Hex-9	-0.5401	0.000492611	SQTNLTDCPFHDQPHLMR	35.9034	43.1966	TRUE	sp|P21460|CYTC_MOUSE	P21460	CYTC_MOUSE	Cst3	Cystatin-C
20220525_TPC_glycoMB_120min_120k30k_AIETD10_12-1-50_2.26807.26807.4	interact.pep.xml	ESGEGAEAEGATAEGAKDEAAAAAGGEGAAAPGEQAGGAGAEGAAGGEPR		K	E	50	4	3584.6	4295.87	4295.88	1074.98	1074.98	4294.87	1074.73	1.0058	0	51.697	11.344	1	2	1	170	219	0		Mod1: First isotopic peak (PeakApex: 1.0032, Theoretical: 1.0024)						TRUE	sp|P26645|MARCS_MOUSE	P26645	MARCS_MOUSE	Marcks	Myristoylated alanine-rich C-kinase substrate
20220525_TPC_glycoMB_120min_120k30k_AIETD10_12-1-50_2.26811.26811.4	interact.pep.xml	FPDREENPVHSVEPSIQENGDEAGEGR		K	E	27	4	3585.02	2995.33	2995.33	749.84	749.841	2993.34	749.342	1.9948	1.16358e-05	26.383	15.641	1	2	1	909	935	0		Mod1: Second isotopic peak (PeakApex: 2.0042, Theoretical: 2.0047); Mod1: First isotopic peak, Mod2: Deamidation (PeakApex: 1.9876)						TRUE	sp|Q8VDJ3|VIGLN_MOUSE	Q8VDJ3	VIGLN_MOUSE	Hdlbp	Vigilin
20220525_TPC_glycoMB_120min_120k30k_AIETD10_12-1-50_2.26813.26813.4	interact.pep.xml	SRFPEHELIVDPQR		R	Q	14	4	3585.28	1721.88	1721.88	431.478	431.478	1721.88	431.478	0.0001	0.0263071	19.236	14.714	0.8808	2	1	118	131	0								TRUE	sp|Q9JKR6|HYOU1_MOUSE	Q9JKR6	HYOU1_MOUSE	Hyou1	Hypoxia up-regulated protein 1
20220525_TPC_glycoMB_120min_120k30k_AIETD10_12-1-50_2.26817.26817.3	interact.pep.xml	EIVHLQAGQCGNQIGAK	EIVHLQAGQCGNQIGAK	R	F	17	3	3585.6	1821.91	1821.91	608.311	608.311	1821.92	608.312	-0.0034	0.00290181	23.782	23.782	0.997	2	0	3	19	0	10C(57.0215)							FALSE	sp|Q7TMM9|TBB2A_MOUSE	Q7TMM9	TBB2A_MOUSE	Tubb2a	Tubulin beta-2A chain	Tubb2b, Tubb3, Tubb4a, Tubb4b, Tubb5	sp|P68372|TBB4B_MOUSE, sp|P99024|TBB5_MOUSE, sp|Q9CWF2|TBB2B_MOUSE, sp|Q9D6F9|TBB4A_MOUSE, sp|Q9ERD7|TBB3_MOUSE
20220525_TPC_glycoMB_120min_120k30k_AIETD10_12-1-50_2.26818.26818.3	interact.pep.xml	DMGYHVSMMADSTSR		R	W	15	3	3585.67	1686.68	1686.68	563.234	563.234	1686.68	563.234	-0.0007	5.41377e-07	35.566	9.815	1	2	0	339	353	0								FALSE	sp|P50516|VATA_MOUSE	P50516	VATA_MOUSE	Atp6v1a	V-type proton ATPase catalytic subunit A		sp|P50516-2|VATA_MOUSE
20220525_TPC_glycoMB_120min_120k30k_AIETD10_12-1-50_2.26821.26821.3	interact.pep.xml	SVLENHHISSVFR		R	M	13	3	3585.9	1523.78	1523.78	508.935	508.935	1523.78	508.935	-0.0004	0.114982	18.194	14.768	0.9066	2	0	289	301	0								TRUE	sp|Q01065|PDE1B_MOUSE	Q01065	PDE1B_MOUSE	Pde1b	Calcium/calmodulin-dependent 3',5'-cyclic nucleotide phosphodiesterase 1B
20220525_TPC_glycoMB_120min_120k30k_AIETD10_12-1-50_2.26822.26822.3	interact.pep.xml	HVDTNTQSACFDVIDQK	HVDTNTQSACFDVIDQK	R	S	17	3	3585.98	1976.89	1976.89	659.97	659.971	1976.89	659.971	0.0001	5.55218e-07	28.317	13.212	1	2	0	861	877	0	10C(57.0215)							FALSE	sp|Q3TLH4-5|PRC2C_MOUSE	Q3TLH4-5	PRC2C_MOUSE	Prrc2c	Isoform 5 of Protein PRRC2C		sp|Q3TLH4|PRC2C_MOUSE
20220525_TPC_glycoMB_120min_120k30k_AIETD10_12-1-50_2.26828.26828.4	interact.pep.xml	KCEVLCNQSNKPITLTVEQSR	KCEVLCNQSNKPITLTVEQSR	K	L	21	4	3586.69	2503.25	2503.25	626.819	626.821	2503.25	626.82	0.0017	0	58.256	16.409	1	2	1	99	119	0	2C(57.0215), 6C(57.0215)							TRUE	sp|Q8BH24|TM9S4_MOUSE	Q8BH24	TM9S4_MOUSE	Tm9sf4	Transmembrane 9 superfamily member 4
20220525_TPC_glycoMB_120min_120k30k_AIETD10_12-1-50_2.26829.26829.4	interact.pep.xml	SQTNLTDCPFHDQPHLMR	SQTN[2070]LTDCPFHDQPHLMR	K	K	18	4	3586.77	4152.7	4152.71	1039.18	1039.19	2195.98	550.003	1956.73	5.2e-13	40.426	13.9	1	2	0	96	113	0	8C(57.0215), 4N(1955.7240)	HexNAc-5_Hex-4_Fuc-2	-6.5345	0.00762503	SQTNLTDCPFHDQPHLMR	35.4841	40.4267	TRUE	sp|P21460|CYTC_MOUSE	P21460	CYTC_MOUSE	Cst3	Cystatin-C
20220525_TPC_glycoMB_120min_120k30k_AIETD10_12-1-50_2.26830.26830.4	interact.pep.xml	ANTVYGLGFSSEHHLSK		R	F	17	4	3586.86	1845.9	1845.9	462.482	462.482	1845.9	462.483	-0.0004	1.82809e-06	26.341	13.751	1	2	0	82	98	0								FALSE	sp|Q9Z2Y3|HOME1_MOUSE	Q9Z2Y3	HOME1_MOUSE	Homer1	Homer protein homolog 1		sp|Q9Z2Y3-2|HOME1_MOUSE, sp|Q9Z2Y3-3|HOME1_MOUSE, sp|Q9Z2Y3-4|HOME1_MOUSE, sp|Q9Z2Y3-5|HOME1_MOUSE
20220525_TPC_glycoMB_120min_120k30k_AIETD10_12-1-50_2.26832.26832.4	interact.pep.xml	SQTNLTDCPFHDQPHLMR	SQTN[2070]LTDCPFHDQPHLMR	K	K	18	4	3587.01	4152.7	4152.71	1039.18	1039.19	2195.98	550.003	1956.73	5.86e-12	35.642	9.52	1	2	0	96	113	0	8C(57.0215), 4N(1955.7240)	HexNAc-5_Hex-4_Fuc-2	-6.2075	0.00735463	SQTNLTDCPFHDQPHLMR	31.3281	35.6429	TRUE	sp|P21460|CYTC_MOUSE	P21460	CYTC_MOUSE	Cst3	Cystatin-C
20220525_TPC_glycoMB_120min_120k30k_AIETD10_12-1-50_2.26840.26840.3	interact.pep.xml	AGAESDGQFQFTGIKK		M	Y	16	3	3587.92	1682.82	1682.83	561.949	561.95	1682.83	561.949	0.0011	1.67e-12	40.637	14.684	1	2	0	2	17	0								TRUE	sp|Q78IK2|ATPMK_MOUSE	Q78IK2	ATPMK_MOUSE	Atp5mk	ATP synthase membrane subunit K, mitochondrial
20220525_TPC_glycoMB_120min_120k30k_AIETD10_12-1-50_2.26841.26841.3	interact.pep.xml	NQSVGDPNVDLIR	N[1655]QSVGDPNVDLIR	R	T	13	3	3588	2966.25	2966.25	989.757	989.758	1425.72	476.248	1540.53	7.52022e-09	28.041	12.138	1	2	0	122	134	0	1N(1540.5285)	HexNAc-2_Hex-7	-0.0495	0	NQSVGDPNVDLIR	23.4941	28.0417	TRUE	sp|O35114|SCRB2_MOUSE	O35114	SCRB2_MOUSE	Scarb2	Lysosome membrane protein 2
20220525_TPC_glycoMB_120min_120k30k_AIETD10_12-1-50_2.26844.26844.3	interact.pep.xml	NQSVGDPNVDLIR	N[1655]QSVGDPNVDLIR	R	T	13	3	3588.23	2966.25	2966.25	989.757	989.758	1425.72	476.248	1540.53	0.0645244	12.189	9.687	0.926	2	0	122	134	0	1N(1540.5285)	HexNAc-2_Hex-7	-0.0495	0	nQSVGDPNVDLIR	12.1895	12.1895	TRUE	sp|O35114|SCRB2_MOUSE	O35114	SCRB2_MOUSE	Scarb2	Lysosome membrane protein 2
20220525_TPC_glycoMB_120min_120k30k_AIETD10_12-1-50_2.26851.26851.3	interact.pep.xml	ITCDKESEGTLLLSR	ITCDKESEGTLLLSR	K	L	15	3	3588.93	1720.86	1720.86	574.629	574.628	1720.87	574.629	-0.0035	0.0114468	18.757	13.964	0.9578	2	1	158	172	0	3C(57.0215)							TRUE	sp|Q80VL1|TDRKH_MOUSE	Q80VL1	TDRKH_MOUSE	Tdrkh	Tudor and KH domain-containing protein
20220525_TPC_glycoMB_120min_120k30k_AIETD10_12-1-50_2.26853.26853.3	interact.pep.xml	GFTAAGVLSAHK		R	I	12	3	3589.08	1157.62	1157.62	386.88	386.881	1157.62	386.88	0.0009	0.00013281	22.684	12.172	0.9998	2	0	18	29	0								TRUE	sp|Q922Q4|P5CR2_MOUSE	Q922Q4	P5CR2_MOUSE	Pycr2	Pyrroline-5-carboxylate reductase 2
20220525_TPC_glycoMB_120min_120k30k_AIETD10_12-1-50_2.26857.26857.5	interact.pep.xml	IDDPTDSKPEDWDKPEHIPDPDAK		K	K	24	5	3589.64	2759.26	2759.26	552.859	552.859	2759.26	552.859	0.0014	0.000187138	28.239	16.189	1	2	2	225	248	0								TRUE	sp|P14211|CALR_MOUSE	P14211	CALR_MOUSE	Calr	Calreticulin
20220525_TPC_glycoMB_120min_120k30k_AIETD10_12-1-50_2.26858.26858.4	interact.pep.xml	AEDSGEYHCVYHFVSAPK	AEDSGEYHCVYHFVSAPK	R	A	18	4	3589.91	2094.91	2094.91	524.735	524.735	2094.91	524.735	0.0002	1.46081e-08	36.504	13.648	1	2	0	209	226	0	9C(57.0215)							FALSE	sp|P97300|NPTN_MOUSE	P97300	NPTN_MOUSE	Nptn	Neuroplastin		sp|P97300-1|NPTN_MOUSE, sp|P97300-3|NPTN_MOUSE
20220525_TPC_glycoMB_120min_120k30k_AIETD10_12-1-50_2.26859.26859.4	interact.pep.xml	SQTNLTDCPFHDQPHLMR	SQTN[1817]LTDCPFHDQPHLMR	K	K	18	4	3589.99	3898.56	3898.57	975.649	975.649	2195.98	550.003	1702.58	0	62.937	17.894	1	2	0	96	113	0	8C(57.0215), 4N(1702.5814)	HexNAc-2_Hex-8	-0.6987	0.000948767	SQTNLTDCPFHDQPHLMR	46.6124	62.9378	TRUE	sp|P21460|CYTC_MOUSE	P21460	CYTC_MOUSE	Cst3	Cystatin-C
20220525_TPC_glycoMB_120min_120k30k_AIETD10_12-1-50_2.26860.26860.4	interact.pep.xml	LPRPPPPEMPESLKK		R	K	15	4	3590.11	1714.94	1714.94	429.743	429.743	1714.94	429.743	-0.0004	0.0654192	17.366	13.205	0.7621	2	1	337	351	0								TRUE	sp|Q8VEM8|MPCP_MOUSE	Q8VEM8	MPCP_MOUSE	Slc25a3	Phosphate carrier protein, mitochondrial
20220525_TPC_glycoMB_120min_120k30k_AIETD10_12-1-50_2.26861.26861.4	interact.pep.xml	IQVHYYEDGNVQLVSHK		K	D	17	4	3590.19	2028.01	2028	508.009	508.008	2028.01	508.009	-0.0018	4.83324e-08	30.052	15.147	1	2	0	194	210	0								FALSE	sp|P47754|CAZA2_MOUSE	P47754	CAZA2_MOUSE	Capza2	F-actin-capping protein subunit alpha-2	Capza1	sp|P47753|CAZA1_MOUSE
20220525_TPC_glycoMB_120min_120k30k_AIETD10_12-1-50_2.26862.26862.4	interact.pep.xml	SQTNLTDCPFHDQPHLMR	SQTN[1817]LTDCPFHDQPHLMR	K	K	18	4	3590.27	3898.56	3898.57	975.649	975.649	2195.98	550.003	1702.58	0	53.593	13.51	1	2	0	96	113	0	8C(57.0215), 4N(1702.5814)	HexNAc-2_Hex-8	-0.6987	0.000948767	SQTNLTDCPFHDQPHLMR	40.1306	53.5938	TRUE	sp|P21460|CYTC_MOUSE	P21460	CYTC_MOUSE	Cst3	Cystatin-C
20220525_TPC_glycoMB_120min_120k30k_AIETD10_12-1-50_2.26865.26865.3	interact.pep.xml	GSYSLSHVYTPNDVR		K	M	15	3	3590.56	1693.81	1693.81	565.609	565.609	1693.81	565.609	0.0006	5.82203e-05	23.062	12.308	0.9998	2	0	237	251	0								TRUE	sp|P20060|HEXB_MOUSE	P20060	HEXB_MOUSE	Hexb	Beta-hexosaminidase subunit beta
20220525_TPC_glycoMB_120min_120k30k_AIETD10_12-1-50_2.26868.26868.3	interact.pep.xml	GSGNLEAIHVIK		K	K	12	3	3590.94	1236.68	1236.68	413.235	413.235	1236.68	413.235	0.0007	0.000513493	22.885	14.486	0.9996	2	0	192	203	0								TRUE	sp|P80314|TCPB_MOUSE	P80314	TCPB_MOUSE	Cct2	T-complex protein 1 subunit beta
20220525_TPC_glycoMB_120min_120k30k_AIETD10_12-1-50_2.26870.26870.3	interact.pep.xml	AESTSSISSTNSLSAATTPTVGSSR		R	G	25	3	3591.09	2398.15	2398.15	800.389	800.389	2398.15	800.389	0.0009	0.00677868	19.817	15.352	0.9942	2	0	501	525	0								FALSE	sp|Q8VD37|SGIP1_MOUSE	Q8VD37	SGIP1_MOUSE	Sgip1	SH3-containing GRB2-like protein 3-interacting protein 1		sp|Q8VD37-2|SGIP1_MOUSE, sp|Q8VD37-4|SGIP1_MOUSE
20220525_TPC_glycoMB_120min_120k30k_AIETD10_12-1-50_2.26876.26876.3	interact.pep.xml	GISHVIVDEIHER		R	D	13	3	3591.62	1502.78	1502.78	501.935	501.935	1502.78	501.935	0.0001	9.43756e-07	28.467	14.791	1	2	0	507	519	0								FALSE	sp|O70133-2|DHX9_MOUSE	O70133-2	DHX9_MOUSE	Dhx9	Isoform 2 of ATP-dependent RNA helicase A		sp|O70133-3|DHX9_MOUSE, sp|O70133|DHX9_MOUSE
20220525_TPC_glycoMB_120min_120k30k_AIETD10_12-1-50_2.26877.26877.3	interact.pep.xml	TLPNPPPEEASTGTQSTYSTMGTASR		R	R	26	3	3591.7	2680.23	2680.23	894.417	894.417	2680.23	894.417	0.0014	4.4105e-10	37.995	15.562	1	2	0	3651	3676	0								FALSE	sp|Q9QYX7|PCLO_MOUSE	Q9QYX7	PCLO_MOUSE	Pclo	Protein piccolo		sp|Q9QYX7-2|PCLO_MOUSE
20220525_TPC_glycoMB_120min_120k30k_AIETD10_12-1-50_2.26879.26879.3	interact.pep.xml	TLPNPPPEEASTGTQSTYSTMGTASR		R	R	26	3	3591.93	2680.23	2680.23	894.417	894.417	2680.23	894.417	0.0014	0.000476157	24.789	13.495	0.9996	2	0	3651	3676	0								FALSE	sp|Q9QYX7|PCLO_MOUSE	Q9QYX7	PCLO_MOUSE	Pclo	Protein piccolo		sp|Q9QYX7-2|PCLO_MOUSE
20220525_TPC_glycoMB_120min_120k30k_AIETD10_12-1-50_2.26883.26883.3	interact.pep.xml	KLDSGGFYITSR		R	T	12	3	3592.32	1342.7	1342.69	448.573	448.572	1342.69	448.57	0.0051	0.000141133	24.289	14.772	0.9998	2	0	214	225	0								FALSE	sp|P05480-1|SRC_MOUSE	P05480-1	SRC_MOUSE	Src	Isoform 1 of Neuronal proto-oncogene tyrosine-protein kinase Src		sp|P05480|SRC_MOUSE
20220525_TPC_glycoMB_120min_120k30k_AIETD10_12-1-50_2.26886.26886.3	interact.pep.xml	GMPNNFSEMPRQSTTLNLR	GM[147]PNN[2141]FSEMPRQSTTLNLR	R	R	19	3	3592.68	4234.77	4234.77	1412.6	1412.6	2208.04	737.021	2026.73	0.0110686	13.369	11.331	0.8653	2	1	385	403	0	2M(15.9949), 5N(2026.6871)	HexNAc-2_Hex-10	-5.1904	0.00663391	GMPNnFSEMPRQSTTLNLR	13.3696	13.3696	TRUE	sp|Q63912|OMGP_MOUSE	Q63912	OMGP_MOUSE	Omg	Oligodendrocyte-myelin glycoprotein
20220525_TPC_glycoMB_120min_120k30k_AIETD10_12-1-50_2.26888.26888.5	interact.pep.xml	NETGGGEGVEVLVNEPYEKDDGEKGQYTHK		K	I	30	5	3593.02	3277.5	3277.5	656.507	656.508	3277.5	656.508	0.0017	0	64.308	16.953	1	2	2	32	61	0								TRUE	sp|P53810|PIPNA_MOUSE	P53810	PIPNA_MOUSE	Pitpna	Phosphatidylinositol transfer protein alpha isoform
20220525_TPC_glycoMB_120min_120k30k_AIETD10_12-1-50_2.26889.26889.4	interact.pep.xml	CHEFVTFSCPGADKGPASDDPR	CHEFVTFSCPGADKGPASDDPR	R	S	22	4	3593.29	2449.04	2449.05	613.268	613.269	2449.04	613.268	0.0031	0.00370026	18.255	11.277	0.978	2	1	78	99	0	1C(57.0215), 9C(57.0215)							FALSE	sp|P68404-2|KPCB_MOUSE	P68404-2	KPCB_MOUSE	Prkcb	Isoform Beta-II of Protein kinase C beta type		sp|P68404|KPCB_MOUSE
20220525_TPC_glycoMB_120min_120k30k_AIETD10_12-1-50_2.26890.26890.5	interact.pep.xml	QAPAPTAHAALPHLLHASGR		R	T	20	5	3593.37	2015.08	2015.08	404.023	404.024	2015.08	404.024	0	4.28356e-05	24.144	14.606	1	2	0	410	429	0								TRUE	sp|P19096|FAS_MOUSE	P19096	FAS_MOUSE	Fasn	Fatty acid synthase
20220525_TPC_glycoMB_120min_120k30k_AIETD10_12-1-50_2.26896.26896.4	interact.pep.xml	SIQEIQELDKDDESLRK		K	Y	17	4	3593.88	2045.03	2045.03	512.264	512.264	2045.03	512.264	0.0004	2.58928e-08	37.74	15.609	1	2	1	34	50	0								TRUE	sp|Q99PT1|GDIR1_MOUSE	Q99PT1	GDIR1_MOUSE	Arhgdia	Rho GDP-dissociation inhibitor 1
20220525_TPC_glycoMB_120min_120k30k_AIETD10_12-1-50_2.26903.26903.3	interact.pep.xml	RPQIYYETSIHAIK		R	N	14	3	3594.42	1717.91	1717.91	573.645	573.645	1717.91	573.646	-0.0012	7.47267e-07	27.943	14.951	1	2	0	222	235	0								TRUE	sp|Q80TL0|PPM1E_MOUSE	Q80TL0	PPM1E_MOUSE	Ppm1e	Protein phosphatase 1E
20220525_TPC_glycoMB_120min_120k30k_AIETD10_12-1-50_2.26904.26904.3	interact.pep.xml	SHISFGALCQR	SHISFGALCQR	R	S	11	3	3594.49	1275.64	1275.64	426.22	426.221	1274.62	425.88	1.021	0.0155222	18.778	18.429	0.9321	2	0	273	283	0	9C(57.0215)							TRUE	sp|Q8CIP5|DISP2_MOUSE	Q8CIP5	DISP2_MOUSE	Disp2	Protein dispatched homolog 2
20220525_TPC_glycoMB_120min_120k30k_AIETD10_12-1-50_2.26906.26906.3	interact.pep.xml	ILHVNGFNGEGGEEDPQAAR		R	S	20	3	3594.65	2110.95	2110.96	704.658	704.661	2108.99	704.003	1.9751	2.17649e-07	28.703	12.607	1	2	0	62	81	0		Mod1: Deamidation, Mod2: Deamidation (PeakApex: 1.9690)						FALSE	sp|P63094|GNAS2_MOUSE	P63094	GNAS2_MOUSE	Gnas	Guanine nucleotide-binding protein G(s) subunit alpha isoforms short		sp|P63094-3|GNAS2_MOUSE, sp|Q6R0H7|GNAS1_MOUSE
20220525_TPC_glycoMB_120min_120k30k_AIETD10_12-1-50_2.26907.26907.3	interact.pep.xml	QTTAAAAATFSEQVGGGSGGAGR		K	G	23	3	3594.72	2050.97	2050.96	684.663	684.662	2050.97	684.663	-0.0034	6.53736e-07	32.717	15.033	1	2	0	86	108	0								FALSE	sp|O88935|SYN1_MOUSE	O88935	SYN1_MOUSE	Syn1	Synapsin-1		sp|O88935-1|SYN1_MOUSE, sp|O88935-3|SYN1_MOUSE
20220525_TPC_glycoMB_120min_120k30k_AIETD10_12-1-50_2.26911.26911.3	interact.pep.xml	TLSTMIASDTSGDYRK		K	L	16	3	3595.1	1744.83	1744.83	582.617	582.617	1744.83	582.617	-0.0012	0.0374074	14.86	10.282	0.968	2	0	440	455	0								TRUE	sp|Q07076|ANXA7_MOUSE	Q07076	ANXA7_MOUSE	Anxa7	Annexin A7
20220525_TPC_glycoMB_120min_120k30k_AIETD10_12-1-50_2.26912.26912.3	interact.pep.xml	VTAIYIDPATHR		R	Q	12	3	3595.18	1355.72	1355.72	452.913	452.914	1355.72	452.914	0.0003	1.592e-05	27.539	14.46	0.9999	2	0	1053	1064	0								TRUE	sp|P19096|FAS_MOUSE	P19096	FAS_MOUSE	Fasn	Fatty acid synthase
20220525_TPC_glycoMB_120min_120k30k_AIETD10_12-1-50_2.26913.26913.3	interact.pep.xml	YISGSIHYFR		R	I	10	3	3595.25	1241.62	1241.62	414.88	414.881	1241.62	414.88	0.0008	0.0417329	16.752	12.927	0.9637	2	0	51	60	0								TRUE	sp|P23780|BGAL_MOUSE	P23780	BGAL_MOUSE	Glb1	Beta-galactosidase
20220525_TPC_glycoMB_120min_120k30k_AIETD10_12-1-50_2.26918.26918.3	interact.pep.xml	RPTPLEIGYSSSHLR		K	A	15	3	3595.63	1711.9	1711.9	571.64	571.64	1711.9	571.641	-0.0013	0.0204327	21.732	17.701	0.984	2	0	3521	3535	0								FALSE	sp|Q9QYX7|PCLO_MOUSE	Q9QYX7	PCLO_MOUSE	Pclo	Protein piccolo		sp|Q9QYX7-2|PCLO_MOUSE
20220525_TPC_glycoMB_120min_120k30k_AIETD10_12-1-50_2.26924.26924.5	interact.pep.xml	THDLYIQSHISENREEIEAVK		K	S	21	5	3596.51	2510.24	2510.24	503.055	503.056	2510.24	503.055	0.0026	2.21113e-05	25.919	13.772	1	2	1	232	252	0								TRUE	sp|Q9R111|GUAD_MOUSE	Q9R111	GUAD_MOUSE	Gda	Guanine deaminase
20220525_TPC_glycoMB_120min_120k30k_AIETD10_12-1-50_2.26925.26925.5	interact.pep.xml	KLLFQEAHNGPAVEAQEEEEEQDHGVGR		K	T	28	5	3596.63	3145.47	3145.47	630.101	630.101	3145.47	630.101	-0.0017	0.00726258	20.118	13.316	0.9818	2	0	314	341	0								TRUE	sp|Q5F2E8|TAOK1_MOUSE	Q5F2E8	TAOK1_MOUSE	Taok1	Serine/threonine-protein kinase TAO1
20220525_TPC_glycoMB_120min_120k30k_AIETD10_12-1-50_2.26926.26926.4	interact.pep.xml	QYTSIHHGVVEVDAAVTPEER		K	H	21	4	3596.68	2336.14	2336.14	585.042	585.042	2336.14	585.042	0.0007	0.000179821	23.837	13.874	0.9994	2	0	652	672	0								FALSE	sp|P12023-2|A4_MOUSE	P12023-2	A4_MOUSE	App	Isoform APP695 of Amyloid-beta A4 protein		sp|P12023-3|A4_MOUSE, sp|P12023|A4_MOUSE
20220525_TPC_glycoMB_120min_120k30k_AIETD10_12-1-50_2.26937.26937.4	interact.pep.xml	AIHEVFEVGVTSHR		K	S	14	4	3598.02	1579.81	1579.81	395.96	395.96	1579.81	395.96	0.0007	0.0855566	15.699	12.431	0.8595	2	0	361	374	0								TRUE	sp|Q99K70|RRAGC_MOUSE	Q99K70	RRAGC_MOUSE	Rragc	Ras-related GTP-binding protein C
20220525_TPC_glycoMB_120min_120k30k_AIETD10_12-1-50_2.26940.26940.3	interact.pep.xml	DAYSGGAVNLYHVR		R	E	14	3	3598.27	1520.74	1520.74	507.92	507.92	1520.74	507.92	0.0009	0.00189729	21.812	15.71	0.9979	2	0	226	239	0								TRUE	sp|O55234|PSB5_MOUSE	O55234	PSB5_MOUSE	Psmb5	Proteasome subunit beta type-5
20220525_TPC_glycoMB_120min_120k30k_AIETD10_12-1-50_2.26941.26941.3	interact.pep.xml	LFGGSFTHQASVAK		R	V	14	3	3598.34	1448.74	1448.74	483.921	483.922	1448.74	483.921	0.0024	1.03186e-05	23.793	12.538	0.9999	2	0	245	258	0								TRUE	sp|O89023|TPP1_MOUSE	O89023	TPP1_MOUSE	Tpp1	Tripeptidyl-peptidase 1
20220525_TPC_glycoMB_120min_120k30k_AIETD10_12-1-50_2.26944.26944.3	interact.pep.xml	VLAMSGDPNYLHR		K	M	13	3	3598.57	1471.72	1471.72	491.582	491.582	1471.72	491.582	0.0007	0.00545671	20.504	14.643	0.9952	2	0	486	498	0								TRUE	sp|Q76MZ3|2AAA_MOUSE	Q76MZ3	2AAA_MOUSE	Ppp2r1a	Serine/threonine-protein phosphatase 2A 65 kDa regulatory subunit A alpha isoform
20220525_TPC_glycoMB_120min_120k30k_AIETD10_12-1-50_2.26949.26949.3	interact.pep.xml	SFSGLLDCGNCSR	SFSGLLDCGN[2378]CSR	K	I	13	3	3599.04	3735.46	3735.46	1246.16	1246.16	1471.62	491.547	2263.84	0.00171256	19.205	12.047	0.9952	2	0	972	984	0	11C(57.0215), 8C(57.0215), 10N(2263.8347)	HexNAc-5_Hex-5_Fuc-3	-9.0661	0.00990712	SFSGLLDCGNCSR	15.2589	19.2054	FALSE	sp|O08532-4|CA2D1_MOUSE	O08532-4	CA2D1_MOUSE	Cacna2d1	Isoform 2D of Voltage-dependent calcium channel subunit alpha-2/delta-1		sp|O08532-2|CA2D1_MOUSE, sp|O08532-3|CA2D1_MOUSE, sp|O08532-5|CA2D1_MOUSE, sp|O08532|CA2D1_MOUSE
20220525_TPC_glycoMB_120min_120k30k_AIETD10_12-1-50_2.26952.26952.5	interact.pep.xml	LSGHPEFEAGNVHTDFIPQHHK		R	D	22	5	3599.45	2496.19	2496.17	500.246	500.241	2496.19	500.246	-0.0229	0.0012775	19.686	15.943	0.9925	2	0	469	490	0								TRUE	sp|Q99MR8|MCCA_MOUSE	Q99MR8	MCCA_MOUSE	Mccc1	Methylcrotonoyl-CoA carboxylase subunit alpha, mitochondrial
20220525_TPC_glycoMB_120min_120k30k_AIETD10_12-1-50_2.26954.26954.5	interact.pep.xml	TSIIHGIDKPQCLAAHPVR	TSIIHGIDKPQCLAAHPVR	K	G	19	5	3599.79	2112.12	2112.13	423.432	423.433	2112.13	423.433	0.0002	0.00600604	20.048	14.123	0.9424	2	1	1686	1704	0	12C(57.0215)							TRUE	sp|Q9JI18|LRP1B_MOUSE	Q9JI18	LRP1B_MOUSE	Lrp1b	Low-density lipoprotein receptor-related protein 1B
20220525_TPC_glycoMB_120min_120k30k_AIETD10_12-1-50_2.26955.26955.4	interact.pep.xml	AQLHVQGLLHESGPSDDR		R	I	18	4	3599.9	1957.96	1957.96	490.498	490.498	1957.96	490.497	0.0012	0.0680104	19.503	15.122	0.8779	2	0	492	509	0								TRUE	sp|Q8R0G7|SPNS1_MOUSE	Q8R0G7	SPNS1_MOUSE	Spns1	Protein spinster homolog 1
20220525_TPC_glycoMB_120min_120k30k_AIETD10_12-1-50_2.26957.26957.4	interact.pep.xml	KLLFQEAHNGPAVEAQEEEEEQDHGVGR		K	T	28	4	3600.05	3146.47	3146.47	787.625	787.626	3145.47	787.375	1.0051	0.00971517	19.643	14.956	0.9217	2	0	314	341	0		Mod1: First isotopic peak (PeakApex: 1.0032, Theoretical: 1.0024)						TRUE	sp|Q5F2E8|TAOK1_MOUSE	Q5F2E8	TAOK1_MOUSE	Taok1	Serine/threonine-protein kinase TAO1
20220525_TPC_glycoMB_120min_120k30k_AIETD10_12-1-50_2.26969.26969.3	interact.pep.xml	IWHHTFYNELR		K	V	11	3	3601.17	1514.74	1514.74	505.921	505.922	1514.74	505.921	0.0011	2.06575e-06	26.493	12.572	0.9999	2	0	85	95	0								FALSE	sp|P63260|ACTG_MOUSE	P63260	ACTG_MOUSE	Actg1	Actin, cytoplasmic 2	Acta1, Actb, Actc1	sp|P60710|ACTB_MOUSE, sp|P68033|ACTC_MOUSE, sp|P68134|ACTS_MOUSE
20220525_TPC_glycoMB_120min_120k30k_AIETD10_12-1-50_2.26972.26972.3	interact.pep.xml	ANKLDHVVTIIK		K	G	12	3	3601.47	1349.8	1349.8	450.942	450.942	1349.8	450.942	0.0001	6.44874e-06	28.142	14.632	0.9994	2	1	114	125	0								FALSE	sp|Q9JIF0-2|ANM1_MOUSE	Q9JIF0-2	ANM1_MOUSE	Prmt1	Isoform 2 of Protein arginine N-methyltransferase 1		sp|Q9JIF0-3|ANM1_MOUSE, sp|Q9JIF0|ANM1_MOUSE
20220525_TPC_glycoMB_120min_120k30k_AIETD10_12-1-50_2.26973.26973.3	interact.pep.xml	FYDANYDGKEYDPVEAR		K	Q	17	3	3601.55	2050.89	2050.89	684.637	684.638	2050.89	684.638	0.0007	0.000283167	22.87	12.834	0.9991	2	1	156	172	0								FALSE	sp|Q8R001|MARE2_MOUSE	Q8R001	MARE2_MOUSE	Mapre2	Microtubule-associated protein RP/EB family member 2		sp|Q8R001-2|MARE2_MOUSE
20220525_TPC_glycoMB_120min_120k30k_AIETD10_12-1-50_2.26979.26979.3	interact.pep.xml	QLENGEVNIEELKK		K	N	14	3	3602	1642.82	1642.83	548.615	548.617	1641.86	548.293	0.971	0.163518	18.249	16.57	0.5824	2	0	44	57	0								TRUE	sp|Q01065|PDE1B_MOUSE	Q01065	PDE1B_MOUSE	Pde1b	Calcium/calmodulin-dependent 3',5'-cyclic nucleotide phosphodiesterase 1B
20220525_TPC_glycoMB_120min_120k30k_AIETD10_12-1-50_2.26980.26980.3	interact.pep.xml	RAGVTCIILPAENRK	RAGVTCIILPAENRK	K	D	15	3	3602.08	1696.94	1696.94	566.654	566.654	1696.94	566.654	0.0003	0.000279201	25.106	15.568	0.9998	2	0	893	907	0	6C(57.0215)							TRUE	sp|Q8CGK3|LONM_MOUSE	Q8CGK3	LONM_MOUSE	Lonp1	Lon protease homolog, mitochondrial
20220525_TPC_glycoMB_120min_120k30k_AIETD10_12-1-50_2.26982.26982.3	interact.pep.xml	ALGFQFHSR		K	I	9	3	3602.23	1061.54	1061.54	354.854	354.854	1061.54	354.854	0.0002	0.00687368	18.256	11.388	0.9942	2	0	360	368	0								TRUE	sp|O35857|TIM44_MOUSE	O35857	TIM44_MOUSE	Timm44	Mitochondrial import inner membrane translocase subunit TIM44
20220525_TPC_glycoMB_120min_120k30k_AIETD10_12-1-50_2.26990.26990.5	interact.pep.xml	LKPKPIDVQVITHHMQR		R	Y	17	5	3603.76	2039.14	2039.15	408.836	408.837	2039.15	408.837	0.0007	0.042876	18.75	16.297	0.7757	2	2	358	374	0								TRUE	sp|Q99JY9|ARP3_MOUSE	Q99JY9	ARP3_MOUSE	Actr3	Actin-related protein 3
20220525_TPC_glycoMB_120min_120k30k_AIETD10_12-1-50_2.26993.26993.4	interact.pep.xml	KAAMEALQSQALHATSQQPLRK		R	D	22	4	3604	2406.28	2406.28	602.577	602.577	2406.28	602.577	0	0	50.754	12.773	1	2	0	402	423	0								FALSE	sp|Q8CHH9-2|SEPT8_MOUSE	Q8CHH9-2	SEPT8_MOUSE	Septin8	Isoform 2 of Septin-8		sp|Q8CHH9|SEPT8_MOUSE
20220525_TPC_glycoMB_120min_120k30k_AIETD10_12-1-50_2.26994.26994.4	interact.pep.xml	LKPKPIDVQVITHHMQR		R	Y	17	4	3604.07	2039.13	2039.15	510.789	510.794	2039.15	510.794	0.0014	1.69232e-08	33.909	13.553	1	2	2	358	374	0								TRUE	sp|Q99JY9|ARP3_MOUSE	Q99JY9	ARP3_MOUSE	Actr3	Actin-related protein 3
20220525_TPC_glycoMB_120min_120k30k_AIETD10_12-1-50_2.27002.27002.3	interact.pep.xml	NQSVGDPNVDLIR	N[1493]QSVGDPNVDLIR	R	T	13	3	3604.7	2804.2	2804.2	935.739	935.74	1425.72	476.248	1378.48	0.00479155	16.061	10.399	0.9949	2	0	122	134	0	1N(1378.4757)	HexNAc-2_Hex-6	-1.5398	0.00196078	NQSVGDPNVDLIR	12.3558	16.0619	TRUE	sp|O35114|SCRB2_MOUSE	O35114	SCRB2_MOUSE	Scarb2	Lysosome membrane protein 2
20220525_TPC_glycoMB_120min_120k30k_AIETD10_12-1-50_2.27003.27003.3	interact.pep.xml	RVHVTQEDFEMAVAK		R	V	15	3	3604.77	1758.87	1758.87	587.298	587.297	1758.87	587.298	-0.0025	1.05021e-08	35.15	13.653	1	2	0	375	389	0								TRUE	sp|P62196|PRS8_MOUSE	P62196	PRS8_MOUSE	Psmc5	26S proteasome regulatory subunit 8
20220525_TPC_glycoMB_120min_120k30k_AIETD10_12-1-50_2.27004.27004.3	interact.pep.xml	GKDIVVLGVEK		R	K	11	3	3604.85	1155.69	1155.69	386.236	386.236	1155.69	386.236	0.0011	0.00387685	22.289	14.116	0.9825	2	1	37	47	0								TRUE	sp|Q9Z2U0|PSA7_MOUSE	Q9Z2U0	PSA7_MOUSE	Psma7	Proteasome subunit alpha type-7
20220525_TPC_glycoMB_120min_120k30k_AIETD10_12-1-50_2.27006.27006.3	interact.pep.xml	DGEDLDSQGDGSSQPDTISIASR		R	T	23	3	3605.07	2349.02	2349.02	784.014	784.015	2349.02	784.014	0.0034	0.0237927	20.8	15.321	0.981	2	0	1621	1643	0								FALSE	sp|Q0KL02-3|TRIO_MOUSE	Q0KL02-3	TRIO_MOUSE	Trio	Isoform 3 of Triple functional domain protein		sp|Q0KL02-2|TRIO_MOUSE, sp|Q0KL02-4|TRIO_MOUSE, sp|Q0KL02|TRIO_MOUSE
20220525_TPC_glycoMB_120min_120k30k_AIETD10_12-1-50_2.27007.27007.3	interact.pep.xml	LSHLKPSSEGLAIVTK		R	Y	16	3	3605.15	1678.96	1678.96	560.661	560.661	1678.96	560.661	0.0002	0.0514794	18.418	14.144	0.8129	2	1	185	200	0								TRUE	sp|O08848|RO60_MOUSE	O08848	RO60_MOUSE	RO60	60 kDa SS-A/Ro ribonucleoprotein
20220525_TPC_glycoMB_120min_120k30k_AIETD10_12-1-50_2.27008.27008.3	interact.pep.xml	DGQLLPSSNYSNIK	DGQLLPSSNYSNIK	R	I	14	3	3605.22	3798.6	3798.6	1267.21	1267.21	1534.76	512.595	2263.84	5.02041e-06	19.539	9.751	0.9996	2	0	442	455	0		HexNAc-5_Hex-5_Fuc-3	-9.4737	0.010227	DGQLLPSSNYSNIK	15.8406	19.539	FALSE	sp|P13595|NCAM1_MOUSE	P13595	NCAM1_MOUSE	Ncam1	Neural cell adhesion molecule 1		sp|P13595-2|NCAM1_MOUSE, sp|P13595-3|NCAM1_MOUSE, sp|P13595-4|NCAM1_MOUSE
20220525_TPC_glycoMB_120min_120k30k_AIETD10_12-1-50_2.27010.27010.3	interact.pep.xml	DGQLLPSSNYSNIK	DGQLLPSSN[2378]YSNIK	R	I	14	3	3605.46	3798.6	3798.6	1267.21	1267.21	1534.76	512.595	2263.84	0.135207	12.976	8.491	0.7721	2	0	442	455	0	9N(2263.8347)	HexNAc-5_Hex-5_Fuc-3	-8.4307	0.00914951	DGQLLPSSNYSNIK	10.0417	12.9769	FALSE	sp|P13595|NCAM1_MOUSE	P13595	NCAM1_MOUSE	Ncam1	Neural cell adhesion molecule 1		sp|P13595-2|NCAM1_MOUSE, sp|P13595-3|NCAM1_MOUSE, sp|P13595-4|NCAM1_MOUSE
20220525_TPC_glycoMB_120min_120k30k_AIETD10_12-1-50_2.27020.27020.4	interact.pep.xml	GNRPVILTYHDIGMNHK		K	T	17	4	3606.94	1964	1964.01	492.008	492.009	1964.01	492.009	0.0001	6.45989e-08	28.551	12.682	1	2	1	54	70	0								TRUE	sp|Q62433|NDRG1_MOUSE	Q62433	NDRG1_MOUSE	Ndrg1	Protein NDRG1
20220525_TPC_glycoMB_120min_120k30k_AIETD10_12-1-50_2.27033.27033.3	interact.pep.xml	IYAMHWGTDSR		K	L	11	3	3608.39	1335.6	1335.6	446.208	446.208	1335.6	446.208	-0.0004	0.00037887	22.619	11.092	0.9997	2	0	58	68	0								FALSE	sp|P62880|GBB2_MOUSE	P62880	GBB2_MOUSE	Gnb2	Guanine nucleotide-binding protein G(I)/G(S)/G(T) subunit beta-2	Gnb1	sp|P62874|GBB1_MOUSE
20220525_TPC_glycoMB_120min_120k30k_AIETD10_12-1-50_2.27035.27035.3	interact.pep.xml	AQPAPPELNSESEDYSPSSSETVR		K	S	24	3	3608.54	2576.15	2576.15	859.725	859.725	2576.15	859.724	0.0012	3.4e-13	51.494	14.445	1	2	0	727	750	0								TRUE	sp|Q9JLM8|DCLK1_MOUSE	Q9JLM8	DCLK1_MOUSE	Dclk1	Serine/threonine-protein kinase DCLK1
20220525_TPC_glycoMB_120min_120k30k_AIETD10_12-1-50_2.27039.27039.4	interact.pep.xml	SQTNLTDCPFHDQPHLMR	SQTN[1762]LTDCPFHDQPHLMR	K	K	18	4	3609.15	3843.6	3843.6	961.906	961.908	2195.98	550.003	1647.62	4.865e-11	38.377	33.331	1	2	0	96	113	0	8C(57.0215), 4N(1647.6132)	HexNAc-5_Hex-3_Fuc-1	-5.3755	0.00663391	SQTNLTDCPFHDQPHLMR	36.6404	38.3777	TRUE	sp|P21460|CYTC_MOUSE	P21460	CYTC_MOUSE	Cst3	Cystatin-C
20220525_TPC_glycoMB_120min_120k30k_AIETD10_12-1-50_2.27040.27040.3	interact.pep.xml	ASHFFTVTDPR		R	N	11	3	3609.2	1276.62	1276.62	426.547	426.548	1276.62	426.547	0.0006	0.000428112	22.996	14.684	0.9997	2	0	25	35	0								TRUE	sp|Q99JR1|SFXN1_MOUSE	Q99JR1	SFXN1_MOUSE	Sfxn1	Sideroflexin-1
20220525_TPC_glycoMB_120min_120k30k_AIETD10_12-1-50_2.27042.27042.4	interact.pep.xml	SQTNLTDCPFHDQPHLMR	SQTN[1762]LTDCPFHDQPHLMR	K	K	18	4	3609.36	3843.6	3843.6	961.906	961.908	2195.98	550.003	1647.62	2e-14	36.766	31.145	1	2	0	96	113	0	8C(57.0215), 4N(1647.6132)	HexNAc-5_Hex-3_Fuc-1	-5.3755	0.00663391	SQTNLTDCPFHDQPHLMR	31.1655	36.7666	TRUE	sp|P21460|CYTC_MOUSE	P21460	CYTC_MOUSE	Cst3	Cystatin-C
20220525_TPC_glycoMB_120min_120k30k_AIETD10_12-1-50_2.27043.27043.3	interact.pep.xml	GEGESPPVNGTDEAAGATGDAIEPAPPSQEAEAK		K	G	34	3	3609.5	3248.46	3248.46	1083.83	1083.83	3248.46	1083.83	-0.0031	2.609e-11	51.566	18.951	1	2	0	44	77	0								TRUE	sp|P28667|MRP_MOUSE	P28667	MRP_MOUSE	Marcksl1	MARCKS-related protein
20220525_TPC_glycoMB_120min_120k30k_AIETD10_12-1-50_2.27044.27044.3	interact.pep.xml	TKENVVQSVTSVAEK		K	T	15	3	3609.58	1617.86	1617.86	540.292	540.293	1617.86	540.293	0.0001	6.52665e-05	29.016	16.526	0.999	2	1	44	58	0								TRUE	sp|Q9Z0F7|SYUG_MOUSE	Q9Z0F7	SYUG_MOUSE	Sncg	Gamma-synuclein
20220525_TPC_glycoMB_120min_120k30k_AIETD10_12-1-50_2.27045.27045.3	interact.pep.xml	LFGGSFTHQASVAK		R	V	14	3	3609.65	1448.75	1448.74	483.924	483.922	1448.74	483.921	0.0028	0.0403636	17.962	13.373	0.965	2	0	245	258	0								TRUE	sp|O89023|TPP1_MOUSE	O89023	TPP1_MOUSE	Tpp1	Tripeptidyl-peptidase 1
20220525_TPC_glycoMB_120min_120k30k_AIETD10_12-1-50_2.27047.27047.3	interact.pep.xml	SSSHIVLVISNK		K	A	12	3	3609.81	1284.74	1284.74	429.254	429.254	1282.72	428.582	2.0146	0.000750177	22.349	21.54	0.9864	2	0	833	844	0		Mod1: Second isotopic peak (Theoretical: 2.0047)						TRUE	sp|Q64737|PUR2_MOUSE	Q64737	PUR2_MOUSE	Gart	Trifunctional purine biosynthetic protein adenosine-3
20220525_TPC_glycoMB_120min_120k30k_AIETD10_12-1-50_2.27049.27049.3	interact.pep.xml	QENGAVVPLQAGDGEEGPAPQPHSPPSTK		K	T	29	3	3609.96	2894.37	2894.37	965.796	965.798	2893.38	965.469	0.988	0.00024917	22.626	14.778	0.9992	2	0	185	213	0		Mod1: Deamidation (PeakApex: 0.9842, Theoretical: 0.9840)						TRUE	sp|E9PUL5|PRRT2_MOUSE	E9PUL5	PRRT2_MOUSE	Prrt2	Proline-rich transmembrane protein 2
20220525_TPC_glycoMB_120min_120k30k_AIETD10_12-1-50_2.27052.27052.3	interact.pep.xml	QENGAVVPLQAGDGEEGPAPQPHSPPSTK		K	T	29	3	3610.29	2894.37	2894.37	965.796	965.798	2893.38	965.469	0.988	7e-14	41.945	10.718	1	2	0	185	213	0		Mod1: Deamidation (PeakApex: 0.9842, Theoretical: 0.9840)						TRUE	sp|E9PUL5|PRRT2_MOUSE	E9PUL5	PRRT2_MOUSE	Prrt2	Proline-rich transmembrane protein 2
20220525_TPC_glycoMB_120min_120k30k_AIETD10_12-1-50_2.27054.27054.3	interact.pep.xml	INNVPAEGENEVNNELANR		R	M	19	3	3610.67	2094.99	2094.99	699.338	699.338	2094.99	699.338	0.0004	6.71886e-07	30.957	14.824	1	2	0	168	186	0								TRUE	sp|Q921M7|CYRIB_MOUSE	Q921M7	CYRIB_MOUSE	Cyrib	CYFIP-related Rac1 interactor B
20220525_TPC_glycoMB_120min_120k30k_AIETD10_12-1-50_2.27060.27060.3	interact.pep.xml	WLHCMTDDPPTTNPPTAR	WLHCMTDDPPTTNPPTAR	R	K	18	3	3611.12	2108.96	2108.95	703.995	703.989	2108.94	703.987	0.0056	4.11124e-05	24.679	13.861	0.9998	2	0	89	106	0	4C(57.0215)							TRUE	sp|Q7TMF3|NDUAC_MOUSE	Q7TMF3	NDUAC_MOUSE	Ndufa12	NADH dehydrogenase [ubiquinone] 1 alpha subcomplex subunit 12
20220525_TPC_glycoMB_120min_120k30k_AIETD10_12-1-50_2.27073.27073.4	interact.pep.xml	ASTEGANNMPKQVEVRMHDSHLSSDEPK	n[43]ASTEGANNMPKQVEVRMHDSHLSSDEPK	M	H	28	4	3612.84	3135.43	3135.44	784.866	784.867	3135.43	784.866	0.0034	1.2834e-10	34.164	15.275	1	2	2	2	29	0	N-term(42.0106)							TRUE	sp|P43006|EAA2_MOUSE	P43006	EAA2_MOUSE	Slc1a2	Excitatory amino acid transporter 2
20220525_TPC_glycoMB_120min_120k30k_AIETD10_12-1-50_2.27080.27080.3	interact.pep.xml	FTTSDVAAIETDKEGVQNAK		K	E	20	3	3613.67	2123.04	2123.04	708.687	708.687	2123.04	708.687	0.0007	3.1362e-10	41.522	13.901	1	2	1	334	353	0								FALSE	sp|P17710-3|HXK1_MOUSE	P17710-3	HXK1_MOUSE	Hk1	Isoform HK1 of Hexokinase-1		sp|P17710-4|HXK1_MOUSE, sp|P17710|HXK1_MOUSE
20220525_TPC_glycoMB_120min_120k30k_AIETD10_12-1-50_2.27081.27081.3	interact.pep.xml	NTNDANSCQIIIPQNQVNR	NTNDANSCQIIIPQNQVNR	K	K	19	3	3613.74	2198.05	2198.05	733.691	733.69	2198.05	733.691	-0.0012	0	48.626	12.583	1	2	0	310	328	0	8C(57.0215)							FALSE	sp|P50396|GDIA_MOUSE	P50396	GDIA_MOUSE	Gdi1	Rab GDP dissociation inhibitor alpha	Gdi2	sp|Q61598-2|GDIB_MOUSE, sp|Q61598|GDIB_MOUSE
20220525_TPC_glycoMB_120min_120k30k_AIETD10_12-1-50_2.27082.27082.3	interact.pep.xml	AVMHFLVNHVK		K	D	11	3	3613.82	1293.7	1293.7	432.241	432.241	1293.7	432.241	0.0004	0.00049351	25.69	17.286	0.9996	2	0	675	685	0								FALSE	sp|Q8K1M6|DNM1L_MOUSE	Q8K1M6	DNM1L_MOUSE	Dnm1l	Dynamin-1-like protein		sp|Q8K1M6-2|DNM1L_MOUSE, sp|Q8K1M6-3|DNM1L_MOUSE, sp|Q8K1M6-4|DNM1L_MOUSE
20220525_TPC_glycoMB_120min_120k30k_AIETD10_12-1-50_2.27083.27083.3	interact.pep.xml	DDNGKPYVLPSVR		R	K	13	3	3613.9	1458.75	1458.75	487.256	487.256	1458.75	487.256	0.0007	2.14546e-08	31.992	13.028	1	2	1	69	81	0								TRUE	sp|P05202|AATM_MOUSE	P05202	AATM_MOUSE	Got2	Aspartate aminotransferase, mitochondrial
20220525_TPC_glycoMB_120min_120k30k_AIETD10_12-1-50_2.27084.27084.3	interact.pep.xml	LKENQEFVNFR		K	K	11	3	3613.97	1422.75	1422.73	475.256	475.25	1422.73	475.249	0.0031	5.98738e-06	30.618	17.802	0.9994	2	1	139	149	0								TRUE	sp|O55126|NIPS2_MOUSE	O55126	NIPS2_MOUSE	Nipsnap2	Protein NipSnap homolog 2
20220525_TPC_glycoMB_120min_120k30k_AIETD10_12-1-50_2.27085.27085.3	interact.pep.xml	IVITVVEEHER		K	K	11	3	3614.05	1322.72	1322.72	441.914	441.914	1322.72	441.914	0.0004	0.013319	19.526	15.707	0.9896	2	0	2922	2932	0								FALSE	sp|Q9QXS1-10|PLEC_MOUSE	Q9QXS1-10	PLEC_MOUSE	Plec	Isoform PLEC-1D of Plectin		sp|Q9QXS1-11|PLEC_MOUSE, sp|Q9QXS1-12|PLEC_MOUSE, sp|Q9QXS1-13|PLEC_MOUSE, sp|Q9QXS1-14|PLEC_MOUSE, sp|Q9QXS1-15|PLEC_MOUSE, sp|Q9QXS1-16|PLEC_MOUSE, sp|Q9QXS1-2|PLEC_MOUSE, sp|Q9QXS1-3|PLEC_MOUSE, sp|Q9QXS1-4|PLEC_MOUSE, sp|Q9QXS1-5|PLEC_MOUSE, sp|Q9QXS1-6|PLEC_MOUSE, sp|Q9QXS1-7|PLEC_MOUSE, sp|Q9QXS1-8|PLEC_MOUSE, sp|Q9QXS1-9|PLEC_MOUSE, sp|Q9QXS1|PLEC_MOUSE
20220525_TPC_glycoMB_120min_120k30k_AIETD10_12-1-50_2.27086.27086.3	interact.pep.xml	DKVTYTLLR		K	K	9	3	3614.12	1107.63	1107.63	370.217	370.217	1107.63	370.217	0.0007	0.16888	16.067	13.192	0.59	2	1	202	210	0								FALSE	sp|O88343|S4A4_MOUSE	O88343	S4A4_MOUSE	Slc4a4	Electrogenic sodium bicarbonate cotransporter 1		sp|O88343-2|S4A4_MOUSE
20220525_TPC_glycoMB_120min_120k30k_AIETD10_12-1-50_2.27087.27087.3	interact.pep.xml	EKLCYVGYNIEQEQK	EKLCYVGYNIEQEQK	K	L	15	3	3614.2	1899.9	1899.91	634.309	634.309	1899.9	634.308	0.002	5.10755e-09	36.81	13.047	1	2	1	218	232	0	4C(57.0215)							TRUE	sp|P61161|ARP2_MOUSE	P61161	ARP2_MOUSE	Actr2	Actin-related protein 2
20220525_TPC_glycoMB_120min_120k30k_AIETD10_12-1-50_2.27092.27092.3	interact.pep.xml	TKSENGLEFTSSGSANTETTK		K	V	21	3	3614.58	2189.01	2189.01	730.676	730.677	2188.01	730.345	0.9948	5.1329e-10	31.453	11.653	1	2	1	33	53	0		Mod1: First isotopic peak (PeakApex: 1.0032, Theoretical: 1.0024)						FALSE	sp|Q60932-2|VDAC1_MOUSE	Q60932-2	VDAC1_MOUSE	Vdac1	Isoform Mt-VDAC1 of Voltage-dependent anion-selective channel protein 1		sp|Q60932|VDAC1_MOUSE
20220525_TPC_glycoMB_120min_120k30k_AIETD10_12-1-50_2.27095.27095.3	interact.pep.xml	LLLQVQHASK		K	Q	10	3	3614.95	1135.67	1135.67	379.564	379.565	1135.67	379.564	0.0007	0.111271	16.367	13.099	0.9089	2	0	34	43	0								FALSE	sp|P48962|ADT1_MOUSE	P48962	ADT1_MOUSE	Slc25a4	ADP/ATP translocase 1	Slc25a5	sp|P51881|ADT2_MOUSE
20220525_TPC_glycoMB_120min_120k30k_AIETD10_12-1-50_2.27096.27096.3	interact.pep.xml	NGCRPFCEVYVGEER	NGCRPFCEVYVGEER	R	V	15	3	3615.02	1870.81	1870.82	624.61	624.613	1870.81	624.61	0.0085	0.120811	15.45	11.832	0.66	2	1	591	605	0	3C(57.0215), 7C(57.0215)							FALSE	sp|Q99KY4-2|GAK_MOUSE	Q99KY4-2	GAK_MOUSE	Gak	Isoform 2 of Cyclin-G-associated kinase		sp|Q99KY4|GAK_MOUSE
20220525_TPC_glycoMB_120min_120k30k_AIETD10_12-1-50_2.27097.27097.3	interact.pep.xml	NVDKNDEAEYVCIAENK	NVDKNDEAEYVCIAENK	R	A	17	3	3615.1	2009.9	2009.9	670.974	670.974	2009.9	670.974	0.0004	0.000580128	21.343	12.906	0.9977	2	1	277	293	0	12C(57.0215)							FALSE	sp|P13595|NCAM1_MOUSE	P13595	NCAM1_MOUSE	Ncam1	Neural cell adhesion molecule 1		sp|P13595-2|NCAM1_MOUSE, sp|P13595-3|NCAM1_MOUSE, sp|P13595-4|NCAM1_MOUSE
20220525_TPC_glycoMB_120min_120k30k_AIETD10_12-1-50_2.27105.27105.4	interact.pep.xml	KVLDGLTASSPGSGSSSGSNSGGAGSGSVHPGGTAGLPR		R	E	39	4	3616.21	3409.65	3409.65	853.419	853.419	3409.65	853.419	0.0029	0	74.994	13.285	1	2	0	8	46	0								FALSE	sp|Q5DQR4|STB5L_MOUSE	Q5DQR4	STB5L_MOUSE	Stxbp5l	Syntaxin-binding protein 5-like		sp|Q5DQR4-2|STB5L_MOUSE, sp|Q5DQR4-3|STB5L_MOUSE, sp|Q5DQR4-4|STB5L_MOUSE, sp|Q5DQR4-5|STB5L_MOUSE, sp|Q5DQR4-6|STB5L_MOUSE, sp|Q5DQR4-7|STB5L_MOUSE
20220525_TPC_glycoMB_120min_120k30k_AIETD10_12-1-50_2.27106.27106.4	interact.pep.xml	CHEFVTFSCPGADKGPDTDDPR	CHEFVTFSCPGADKGPDTDDPR	R	S	22	4	3616.29	2507.05	2507.05	627.769	627.769	2507.05	627.769	0.0007	0.000931108	23.624	11.273	0.9957	2	1	78	99	0	1C(57.0215), 9C(57.0215)							TRUE	sp|P20444|KPCA_MOUSE	P20444	KPCA_MOUSE	Prkca	Protein kinase C alpha type
20220525_TPC_glycoMB_120min_120k30k_AIETD10_12-1-50_2.27108.27108.4	interact.pep.xml	KVLDGLTASSPGSGSSSGSNSGGAGSGSVHPGGTAGLPR		R	E	39	4	3616.44	3409.65	3409.65	853.419	853.419	3409.65	853.419	0.0029	0	88.039	9.626	1	2	0	8	46	0								FALSE	sp|Q5DQR4|STB5L_MOUSE	Q5DQR4	STB5L_MOUSE	Stxbp5l	Syntaxin-binding protein 5-like		sp|Q5DQR4-2|STB5L_MOUSE, sp|Q5DQR4-3|STB5L_MOUSE, sp|Q5DQR4-4|STB5L_MOUSE, sp|Q5DQR4-5|STB5L_MOUSE, sp|Q5DQR4-6|STB5L_MOUSE, sp|Q5DQR4-7|STB5L_MOUSE
20220525_TPC_glycoMB_120min_120k30k_AIETD10_12-1-50_2.27115.27115.3	interact.pep.xml	ADETKDEQFEQCVQNFNK	ADETKDEQFEQCVQNFNK	K	Q	18	3	3617.01	2228.96	2228.96	743.995	743.995	2228.96	743.995	0.0002	8.352e-11	44.416	13.337	1	2	1	36	53	0	12C(57.0215)							FALSE	sp|O08539|BIN1_MOUSE	O08539	BIN1_MOUSE	Bin1	Myc box-dependent-interacting protein 1		sp|O08539-2|BIN1_MOUSE
20220525_TPC_glycoMB_120min_120k30k_AIETD10_12-1-50_2.27116.27116.3	interact.pep.xml	VGVVDEVVPEDQVHSK		K	A	16	3	3617.09	1734.88	1734.88	579.3	579.301	1734.88	579.3	0.0019	0.00878599	17.85	12.136	0.9928	2	0	207	222	0								TRUE	sp|P42125|ECI1_MOUSE	P42125	ECI1_MOUSE	Eci1	Enoyl-CoA delta isomerase 1, mitochondrial
20220525_TPC_glycoMB_120min_120k30k_AIETD10_12-1-50_2.27117.27117.3	interact.pep.xml	VQNMSQSIEVLDRR	VQN[1762]MSQSIEVLDRR	K	T	14	3	3617.17	3321.46	3321.47	1108.16	1108.16	1673.85	558.958	1647.62	0.00490801	29.121	18.605	0.992	2	0	73	86	0	3N(1647.6132)	HexNAc-5_Hex-3_Fuc-1	-3.4094	0.00539169	VQNMSQSIEVLDRR	22.3503	29.1212	FALSE	sp|O88998-3|NOE1_MOUSE	O88998-3	NOE1_MOUSE	Olfm1	Isoform 3 of Noelin		sp|O88998-2|NOE1_MOUSE, sp|O88998-4|NOE1_MOUSE, sp|O88998|NOE1_MOUSE
20220525_TPC_glycoMB_120min_120k30k_AIETD10_12-1-50_2.27118.27118.3	interact.pep.xml	HQAFEAEVQANSGAIVK		K	L	17	3	3617.24	1797.9	1797.9	600.307	600.308	1797.9	600.308	0.0004	1.56851e-09	35.567	12.912	1	2	0	85	101	0								FALSE	sp|P16546|SPTN1_MOUSE	P16546	SPTN1_MOUSE	Sptan1	Spectrin alpha chain, non-erythrocytic 1		sp|P16546-2|SPTN1_MOUSE
20220525_TPC_glycoMB_120min_120k30k_AIETD10_12-1-50_2.27119.27119.3	interact.pep.xml	KADIGVAMGIVGSDVSK	KADIGVAM[147]GIVGSDVSK	K	Q	17	3	3617.32	1661.86	1661.87	554.962	554.963	1661.87	554.962	0.0014	0.00264765	20.362	13.564	0.9972	2	0	727	743	0	8M(15.9949)							TRUE	sp|Q8VDN2|AT1A1_MOUSE	Q8VDN2	AT1A1_MOUSE	Atp1a1	Sodium/potassium-transporting ATPase subunit alpha-1
20220525_TPC_glycoMB_120min_120k30k_AIETD10_12-1-50_2.27121.27121.3	interact.pep.xml	LSSSGSNCSSSSEGEPAALHAGICVR	LSSSGSNCSSSSEGEPAALHAGICVR	R	Q	26	3	3617.54	2619.16	2619.17	874.062	874.063	2619.17	874.062	0.0007	2.57388e-05	26.861	14.365	0.9998	2	0	1367	1392	0	24C(57.0215), 8C(57.0215)							TRUE	sp|B1AY13|UBP24_MOUSE	B1AY13	UBP24_MOUSE	Usp24	Ubiquitin carboxyl-terminal hydrolase 24
20220525_TPC_glycoMB_120min_120k30k_AIETD10_12-1-50_2.27123.27123.3	interact.pep.xml	LKENQEFVNFR		K	K	11	3	3617.69	1422.72	1422.74	475.249	475.253	1422.73	475.249	0.013	7.21345e-07	32.624	19.753	0.9999	2	1	139	149	0								TRUE	sp|O55126|NIPS2_MOUSE	O55126	NIPS2_MOUSE	Nipsnap2	Protein NipSnap homolog 2
20220525_TPC_glycoMB_120min_120k30k_AIETD10_12-1-50_2.27125.27125.3	interact.pep.xml	LVEAHGTFVTATCTVCR	LVEAHGTFVTATCTVCR	K	R	17	3	3617.84	1920.92	1920.92	641.314	641.313	1920.92	641.313	0.0002	1.72304e-09	30.421	14.907	1	2	0	102	118	0	13C(57.0215), 16C(57.0215)							FALSE	sp|Q8R104-2|SIR3_MOUSE	Q8R104-2	SIR3_MOUSE	Sirt3	Isoform S of NAD-dependent protein deacetylase sirtuin-3		sp|Q8R104|SIR3_MOUSE
20220525_TPC_glycoMB_120min_120k30k_AIETD10_12-1-50_2.27126.27126.3	interact.pep.xml	YVLHIQGSQGIGR		R	P	13	3	3617.92	1426.77	1426.77	476.596	476.596	1426.77	476.597	-0.0004	0.0529128	17.495	13.161	0.9529	2	0	197	209	0								TRUE	sp|Q6PGE7|SC6A7_MOUSE	Q6PGE7	SC6A7_MOUSE	Slc6a7	Sodium-dependent proline transporter
20220525_TPC_glycoMB_120min_120k30k_AIETD10_12-1-50_2.27127.27127.3	interact.pep.xml	FPQASASDVVVVHGR		R	R	15	3	3618	1567.81	1567.81	523.611	523.611	1567.81	523.611	0.0014	1e-14	47.018	16.384	1	2	0	30	44	0								TRUE	sp|Q921H8|THIKA_MOUSE	Q921H8	THIKA_MOUSE	Acaa1a	3-ketoacyl-CoA thiolase A, peroxisomal
20220525_TPC_glycoMB_120min_120k30k_AIETD10_12-1-50_2.27137.27137.5	interact.pep.xml	RPFTNDHSLDEGMGLVHSNTATEHIPSPAK	RPFTNDHSLDEGM[147]GLVHSNTATEHIPSPAK	R	K	30	5	3619.12	3273.55	3273.55	655.716	655.717	3273.55	655.717	0.0026	0.00996588	20.022	14.901	0.9597	2	0	469	498	0	13M(15.9949)							TRUE	sp|Q8JZK9|HMCS1_MOUSE	Q8JZK9	HMCS1_MOUSE	Hmgcs1	Hydroxymethylglutaryl-CoA synthase, cytoplasmic
20220525_TPC_glycoMB_120min_120k30k_AIETD10_12-1-50_2.27140.27140.5	interact.pep.xml	RPFTNDHSLDEGMGLVHSNTATEHIPSPAK	RPFTNDHSLDEGM[147]GLVHSNTATEHIPSPAK	R	K	30	5	3619.4	3273.55	3273.55	655.716	655.717	3273.55	655.717	0.0026	0.000348345	21.783	13.282	0.9997	2	0	469	498	0	13M(15.9949)							TRUE	sp|Q8JZK9|HMCS1_MOUSE	Q8JZK9	HMCS1_MOUSE	Hmgcs1	Hydroxymethylglutaryl-CoA synthase, cytoplasmic
20220525_TPC_glycoMB_120min_120k30k_AIETD10_12-1-50_2.27141.27141.4	interact.pep.xml	SVESCHNVGLLAHDGQVNEDGQPDLGK	SVESCHNVGLLAHDGQVNEDGQPDLGK	K	A	27	4	3619.52	2874.32	2874.32	719.587	719.587	2874.32	719.587	0.0004	0	53.277	14.035	1	2	0	107	133	0	5C(57.0215)							TRUE	sp|Q921H9|COA7_MOUSE	Q921H9	COA7_MOUSE	Coa7	Cytochrome c oxidase assembly factor 7
20220525_TPC_glycoMB_120min_120k30k_AIETD10_12-1-50_2.27142.27142.4	interact.pep.xml	HGEQHEGQHYSIPLQDLK		K	T	18	4	3619.6	2115.01	2115.02	529.76	529.761	2115.01	529.761	0.0019	0.000209339	22.85	12.163	0.9993	2	0	52	69	0								FALSE	sp|Q9ER88-2|RT29_MOUSE	Q9ER88-2	RT29_MOUSE	Dap3	Isoform 2 of 28S ribosomal protein S29, mitochondrial		sp|Q9ER88|RT29_MOUSE
20220525_TPC_glycoMB_120min_120k30k_AIETD10_12-1-50_2.27143.27143.4	interact.pep.xml	VEQDLAMGTDAEGEKIKDPMR		R	A	21	4	3619.67	2332.1	2332.11	584.033	584.034	2332.1	584.033	0.0019	8.049e-11	39.294	13.538	1	2	2	368	388	0								FALSE	sp|O08599|STXB1_MOUSE	O08599	STXB1_MOUSE	Stxbp1	Syntaxin-binding protein 1		sp|O08599-2|STXB1_MOUSE
20220525_TPC_glycoMB_120min_120k30k_AIETD10_12-1-50_2.27144.27144.4	interact.pep.xml	ALVDHENVISCPHLGASTK	ALVDHENVISCPHLGASTK	R	E	19	4	3619.75	2047.02	2047.02	512.761	512.761	2047.02	512.761	0.0009	1.5e-13	43.994	13.242	1	2	0	271	289	0	11C(57.0215)							TRUE	sp|Q61753|SERA_MOUSE	Q61753	SERA_MOUSE	Phgdh	D-3-phosphoglycerate dehydrogenase
20220525_TPC_glycoMB_120min_120k30k_AIETD10_12-1-50_2.27145.27145.4	interact.pep.xml	GHQNGSVAAVNGHTNSFPSLENSVKPR		K	K	27	4	3619.83	2803.38	2803.38	701.851	701.851	2803.38	701.851	0.0019	1.22122e-09	33.353	14.922	1	2	1	268	294	0								TRUE	sp|Q8BHI7|ELOV5_MOUSE	Q8BHI7	ELOV5_MOUSE	Elovl5	Elongation of very long chain fatty acids protein 5
20220525_TPC_glycoMB_120min_120k30k_AIETD10_12-1-50_2.27147.27147.4	interact.pep.xml	SQTNLTDCPFHDQPHLMR	SQTN[1559]LTDCPFHDQPHLMR	K	K	18	4	3619.98	3640.52	3640.52	911.137	911.137	2195.98	550.003	1444.54	0.000264902	23.34	14.419	0.9958	2	0	96	113	0	8C(57.0215), 4N(1444.5339)	HexNAc-4_Hex-3_Fuc-1	-3.9259	0.00568952	SQTNLTDCPFHDQPHLMR	22.1411	23.3402	TRUE	sp|P21460|CYTC_MOUSE	P21460	CYTC_MOUSE	Cst3	Cystatin-C
20220525_TPC_glycoMB_120min_120k30k_AIETD10_12-1-50_2.27148.27148.3	interact.pep.xml	HMALDMGNEIDTQNR		R	Q	15	3	3620.1	1743.77	1743.77	582.263	582.263	1743.77	582.263	-0.0002	2.7291e-08	30.959	11.553	1	2	0	162	176	0								FALSE	sp|P60879-2|SNP25_MOUSE	P60879-2	SNP25_MOUSE	Snap25	Isoform 2 of Synaptosomal-associated protein 25		sp|P60879|SNP25_MOUSE
20220525_TPC_glycoMB_120min_120k30k_AIETD10_12-1-50_2.27149.27149.3	interact.pep.xml	IIYIVHDEVK		K	D	10	3	3620.18	1227.69	1227.69	410.236	410.236	1227.69	410.236	0.0007	8.30104e-05	21.909	15.489	0.9998	2	0	197	206	0								TRUE	sp|O70435|PSA3_MOUSE	O70435	PSA3_MOUSE	Psma3	Proteasome subunit alpha type-3
20220525_TPC_glycoMB_120min_120k30k_AIETD10_12-1-50_2.27152.27152.3	interact.pep.xml	GNYSCFVSSPSITK	GN[1924]YSCFVSSPSITK	R	S	14	3	3620.48	3355.38	3355.38	1119.47	1119.47	1545.71	516.245	1809.67	4.2e-13	28.64	9.451	1	2	0	207	220	0	5C(57.0215), 2N(1809.6661)	HexNAc-5_Hex-4_Fuc-1	-5.4678	0.00685099	GNYSCFVSSPSITK	23.0428	28.6409	TRUE	sp|P12960|CNTN1_MOUSE	P12960	CNTN1_MOUSE	Cntn1	Contactin-1
20220525_TPC_glycoMB_120min_120k30k_AIETD10_12-1-50_2.27153.27153.3	interact.pep.xml	VQDIPTGADSCVTSLSCDSHR	VQDIPTGADSCVTSLSCDSHR	K	S	21	3	3620.56	2304.01	2304.01	769.011	769.011	2304.01	769.011	0.0017	6.18992e-09	32.294	13.876	1	2	0	1158	1178	0	11C(57.0215), 17C(57.0215)							FALSE	sp|Q8K4Q0|RPTOR_MOUSE	Q8K4Q0	RPTOR_MOUSE	Rptor	Regulatory-associated protein of mTOR		sp|Q8K4Q0-4|RPTOR_MOUSE
20220525_TPC_glycoMB_120min_120k30k_AIETD10_12-1-50_2.27155.27155.3	interact.pep.xml	GNYSCFVSSPSITK	GN[1924]YSCFVSSPSITK	R	S	14	3	3620.79	3355.38	3355.38	1119.47	1119.47	1545.71	516.245	1809.67	0.00559113	18.51	9.356	0.9818	2	0	207	220	0	5C(57.0215), 2N(1809.6661)	HexNAc-5_Hex-4_Fuc-1	-5.1314	0.00663391	GnYSCFVSSPSITK	18.5108	18.5108	TRUE	sp|P12960|CNTN1_MOUSE	P12960	CNTN1_MOUSE	Cntn1	Contactin-1
20220525_TPC_glycoMB_120min_120k30k_AIETD10_12-1-50_2.27156.27156.3	interact.pep.xml	VQDIPTGADSCVTSLSCDSHR	VQDIPTGADSCVTSLSCDSHR	K	S	21	3	3620.94	2304.01	2304.01	769.011	769.011	2304.01	769.011	0.0017	0.00198039	21.313	9.171	0.9978	2	0	1158	1178	0	11C(57.0215), 17C(57.0215)							FALSE	sp|Q8K4Q0|RPTOR_MOUSE	Q8K4Q0	RPTOR_MOUSE	Rptor	Regulatory-associated protein of mTOR		sp|Q8K4Q0-4|RPTOR_MOUSE
20220525_TPC_glycoMB_120min_120k30k_AIETD10_12-1-50_2.27157.27157.3	interact.pep.xml	WLHCMTDDPPTTNPPTAR	WLHCMTDDPPTTNPPTAR	R	K	18	3	3621.13	2108.94	2108.95	703.988	703.989	2108.94	703.987	0.0056	2.34374e-09	32.409	21.119	1	2	0	89	106	0	4C(57.0215)							TRUE	sp|Q7TMF3|NDUAC_MOUSE	Q7TMF3	NDUAC_MOUSE	Ndufa12	NADH dehydrogenase [ubiquinone] 1 alpha subcomplex subunit 12
20220525_TPC_glycoMB_120min_120k30k_AIETD10_12-1-50_2.27159.27159.3	interact.pep.xml	DNEVDGQDYHFVVSR		R	E	15	3	3621.28	1778.79	1778.79	593.936	593.936	1778.79	593.936	0.0009	0.00745067	19.257	13.034	0.9938	2	0	697	711	0								TRUE	sp|P70175|DLG3_MOUSE	P70175	DLG3_MOUSE	Dlg3	Disks large homolog 3
20220525_TPC_glycoMB_120min_120k30k_AIETD10_12-1-50_2.27160.27160.3	interact.pep.xml	AGLAEAPLVTGQPGPGHGK		K	K	19	3	3621.35	1755.93	1755.93	586.316	586.316	1755.93	586.316	-0.0003	7.61683e-05	23.129	21.853	0.9998	2	0	38	56	0								FALSE	sp|O70161-2|PI51C_MOUSE	O70161-2	PI51C_MOUSE	Pip5k1c	Isoform 2 of Phosphatidylinositol 4-phosphate 5-kinase type-1 gamma		sp|O70161-3|PI51C_MOUSE, sp|O70161|PI51C_MOUSE
20220525_TPC_glycoMB_120min_120k30k_AIETD10_12-1-50_2.27161.27161.3	interact.pep.xml	FTHSLYNATIYENSAPK	FTHSLYN[1655]ATIYENSAPK	R	T	17	3	3621.43	3495.47	3495.47	1166.16	1166.16	1954.94	652.655	1540.53	9.19645e-09	34.106	12.759	1	2	0	33	49	0	7N(1540.5285)	HexNAc-2_Hex-7	2.1254	0	FTHSLYNATIYENSAPK	26.0011	34.1066	TRUE	sp|Q5F226|FAT2_MOUSE	Q5F226	FAT2_MOUSE	Fat2	Protocadherin Fat 2
20220525_TPC_glycoMB_120min_120k30k_AIETD10_12-1-50_2.27171.27171.4	interact.pep.xml	GVIVDKDFSHPQMPK		K	K	15	4	3622.84	1696.86	1696.86	425.222	425.223	1696.86	425.222	0.0004	7.03652e-05	22.66	12.64	0.9998	2	1	227	241	0								TRUE	sp|P80316|TCPE_MOUSE	P80316	TCPE_MOUSE	Cct5	T-complex protein 1 subunit epsilon
20220525_TPC_glycoMB_120min_120k30k_AIETD10_12-1-50_2.27174.27174.4	interact.pep.xml	KSVYGVTDETQSQSPVHIPSQPIRK		K	T	25	4	3623.16	2780.45	2780.45	696.12	696.119	2780.45	696.119	0.0002	1.17637e-08	32.302	14.3	1	2	0	231	255	0								TRUE	sp|Q9Z2H2|RGS6_MOUSE	Q9Z2H2	RGS6_MOUSE	Rgs6	Regulator of G-protein signaling 6
20220525_TPC_glycoMB_120min_120k30k_AIETD10_12-1-50_2.27178.27178.3	interact.pep.xml	GEGESPPVNGTDEAAGATGDAIEPAPPSQEAEAK		K	G	34	3	3623.71	3249.44	3249.45	1084.16	1084.16	3248.46	1083.83	0.9897	8.553e-11	42.289	16.526	1	2	0	44	77	0		Mod1: Deamidation (PeakApex: 0.9842, Theoretical: 0.9840)						TRUE	sp|P28667|MRP_MOUSE	P28667	MRP_MOUSE	Marcksl1	MARCKS-related protein
20220525_TPC_glycoMB_120min_120k30k_AIETD10_12-1-50_2.27181.27181.3	interact.pep.xml	IAEQVEIFHQEK		K	S	12	3	3623.94	1469.75	1469.75	490.925	490.925	1469.75	490.924	0.0006	3.21941e-05	25.697	18.29	0.9998	2	0	696	707	0								FALSE	sp|Q61301-3|CTNA2_MOUSE	Q61301-3	CTNA2_MOUSE	Ctnna2	Isoform 3 of Catenin alpha-2		sp|Q61301-2|CTNA2_MOUSE, sp|Q61301|CTNA2_MOUSE
20220525_TPC_glycoMB_120min_120k30k_AIETD10_12-1-50_2.27185.27185.3	interact.pep.xml	DKPLKDVIIVDSGK		R	I	14	3	3624.37	1525.87	1525.87	509.632	509.631	1525.87	509.631	0.0003	1.18653e-08	41.945	13.564	1	2	2	191	204	0								TRUE	sp|P24369|PPIB_MOUSE	P24369	PPIB_MOUSE	Ppib	Peptidyl-prolyl cis-trans isomerase B
20220525_TPC_glycoMB_120min_120k30k_AIETD10_12-1-50_2.27195.27195.4	interact.pep.xml	TETVEEPLEEDEAAKEEKEESDDEAAVEEEEEEK		K	K	34	4	3625.47	3922.65	3922.65	981.669	981.67	3922.65	981.67	0.0024	1.67494e-07	41.604	13.411	1	2	2	286	319	0								TRUE	sp|P08113|ENPL_MOUSE	P08113	ENPL_MOUSE	Hsp90b1	Endoplasmin
20220525_TPC_glycoMB_120min_120k30k_AIETD10_12-1-50_2.27196.27196.4	interact.pep.xml	HYCYPHFTCAVDTENIRR	HYCYPHFTCAVDTENIRR	R	V	18	4	3625.55	2338.04	2338.04	585.516	585.516	2338.04	585.516	-0.0009	5.7122e-05	21.508	11.548	1	2	0	357	374	0	3C(57.0215), 9C(57.0215)							FALSE	sp|P63094|GNAS2_MOUSE	P63094	GNAS2_MOUSE	Gnas	Guanine nucleotide-binding protein G(s) subunit alpha isoforms short	Gnal	sp|P63094-2|GNAS2_MOUSE, sp|P63094-3|GNAS2_MOUSE, sp|Q6R0H7-4|GNAS1_MOUSE, sp|Q6R0H7|GNAS1_MOUSE, sp|Q8CGK7|GNAL_MOUSE
20220525_TPC_glycoMB_120min_120k30k_AIETD10_12-1-50_2.27202.27202.4	interact.pep.xml	AHVIVMAATNRPNSIDPALR	AHVIVM[147]AATNRPNSIDPALR	R	R	20	4	3626.08	2161.14	2161.14	541.292	541.292	2161.14	541.293	-0.0039	0.0306872	18.867	14.171	0.8634	2	1	339	358	0	6M(15.9949)							TRUE	sp|Q01853|TERA_MOUSE	Q01853	TERA_MOUSE	Vcp	Transitional endoplasmic reticulum ATPase
20220525_TPC_glycoMB_120min_120k30k_AIETD10_12-1-50_2.27204.27204.3	interact.pep.xml	HIYFITGETK		K	D	10	3	3626.23	1207.62	1207.62	403.548	403.548	1207.62	403.548	-0.0012	0.000845896	24.292	16.831	0.9992	2	0	491	500	0								TRUE	sp|P07901|HS90A_MOUSE	P07901	HS90A_MOUSE	Hsp90aa1	Heat shock protein HSP 90-alpha
20220525_TPC_glycoMB_120min_120k30k_AIETD10_12-1-50_2.27205.27205.3	interact.pep.xml	IGSLDNITHVPGGGNK		K	K	16	3	3626.31	1577.82	1577.82	526.946	526.946	1577.82	526.946	-0.0003	1.2363e-08	37.279	15.105	1	2	0	285	300	0								FALSE	sp|P10637-5|TAU_MOUSE	P10637-5	TAU_MOUSE	Mapt	Isoform Tau-D of Microtubule-associated protein tau	MAPT	sp|P10636|TAU_HUMAN, sp|P10637-2|TAU_MOUSE, sp|P10637-3|TAU_MOUSE, sp|P10637-4|TAU_MOUSE, sp|P10637-6|TAU_MOUSE, sp|P10637|TAU_MOUSE
20220525_TPC_glycoMB_120min_120k30k_AIETD10_12-1-50_2.27206.27206.3	interact.pep.xml	CQNEQLQTAVTQQASQIQQHK	CQNEQLQTAVTQQASQIQQHK	K	D	21	3	3626.39	2467.19	2467.19	823.402	823.403	2467.19	823.403	0.0012	3.24049e-05	26.454	15.829	0.9998	2	0	678	698	0	1C(57.0215)							FALSE	sp|Q9Z1Z0|USO1_MOUSE	Q9Z1Z0	USO1_MOUSE	Uso1	General vesicular transport factor p115		sp|Q9Z1Z0-2|USO1_MOUSE, sp|Q9Z1Z0-4|USO1_MOUSE
20220525_TPC_glycoMB_120min_120k30k_AIETD10_12-1-50_2.27207.27207.3	interact.pep.xml	ASLQVQLDAVNKR		K	L	13	3	3626.46	1440.8	1440.8	481.275	481.276	1440.8	481.276	-0.0002	0.000406927	23.055	14.774	0.9997	2	0	163	175	0								TRUE	sp|Q9ESN6|TRIM2_MOUSE	Q9ESN6	TRIM2_MOUSE	Trim2	Tripartite motif-containing protein 2
20220525_TPC_glycoMB_120min_120k30k_AIETD10_12-1-50_2.27208.27208.3	interact.pep.xml	NQSVGDPNVDLIR	N[1330]QSVGDPNVDLIR	R	T	13	3	3626.54	2642.14	2642.14	881.721	881.722	1425.72	476.248	1216.42	2.44699e-08	32.097	16.852	1	2	0	122	134	0	1N(1216.4229)	HexNAc-2_Hex-5	-0.0815	0	NQSVGDPNVDLIR	25.967	32.0971	TRUE	sp|O35114|SCRB2_MOUSE	O35114	SCRB2_MOUSE	Scarb2	Lysosome membrane protein 2
20220525_TPC_glycoMB_120min_120k30k_AIETD10_12-1-50_2.27210.27210.3	interact.pep.xml	NQSVGDPNVDLIR	N[1330]QSVGDPNVDLIR	R	T	13	3	3626.79	2642.14	2642.14	881.721	881.722	1425.72	476.248	1216.42	0.0596692	14.397	0	0.9505	2	0	122	134	0	1N(1216.4229)	HexNAc-2_Hex-5	-0.0815	0	nQSVGDPNVDLIR	14.3979	14.3979	TRUE	sp|O35114|SCRB2_MOUSE	O35114	SCRB2_MOUSE	Scarb2	Lysosome membrane protein 2
20220525_TPC_glycoMB_120min_120k30k_AIETD10_12-1-50_2.27212.27212.3	interact.pep.xml	HSVSIVESNLGVGR		R	M	14	3	3627.01	1452.77	1452.75	485.263	485.258	1452.77	485.263	-0.0148	1.03509e-08	33.144	15.37	1	2	0	1174	1187	0								TRUE	sp|Q8CHG7|RPGF2_MOUSE	Q8CHG7	RPGF2_MOUSE	Rapgef2	Rap guanine nucleotide exchange factor 2
20220525_TPC_glycoMB_120min_120k30k_AIETD10_12-1-50_2.27213.27213.3	interact.pep.xml	SQTEAVTFLANHDDSR		R	A	16	3	3627.1	1789.82	1789.82	597.614	597.615	1789.82	597.615	-0.0012	3.15264e-09	33.381	25.585	1	2	0	150	165	0								TRUE	sp|Q91VA6|PDIP2_MOUSE	Q91VA6	PDIP2_MOUSE	Poldip2	Polymerase delta-interacting protein 2
20220525_TPC_glycoMB_120min_120k30k_AIETD10_12-1-50_2.27223.27223.7	interact.pep.xml	PAAEEEPLPGAQSSQTQDFQEFIAENETAVMHLQSAEELERLK	PAAEEEPLPGAQSSQTQDFQEFIAEN[2371]ETAVM[147]HLQSAEELERLK	R	A	43	7	3628.22	7071.12	7071.13	1011.17	1011.17	4813.27	688.617	2257.86	0.0675528	20.373	20.373	0.9992	2	1	287	329	0	31M(15.9949), 26N(2256.8514)	HexNAc-8_Hex-3_Fuc-1	-7.4165	0.00879451	PAAEEEPLPGAQSSQTQDFQEFIAEnETAVMHLQSAEELERLK	20.374	20.374	TRUE	sp|Q8BGQ2|CSRN2_MOUSE	Q8BGQ2	CSRN2_MOUSE	Csrnp2	Cysteine/serine-rich nuclear protein 2
20220525_TPC_glycoMB_120min_120k30k_AIETD10_12-1-50_2.27229.27229.5	interact.pep.xml	TVRDYINRSPGAGPTVVHCSAGVGR	TVRDYINRSPGAGPTVVHCSAGVGR	R	T	25	5	3628.89	5214.19	5214.2	1043.85	1043.85	2625.32	526.071	2588.88	0.00154583	23.807	20.79	0.9266	2	2	1887	1911	0	19C(57.0215)	HexNAc-5_Hex-7_Fuc-3	-12.278	1	TVRDYInRSPGAGPTVVHCSAGVGR	23.8073	23.8073	TRUE	sp|B2RU80|PTPRB_MOUSE	B2RU80	PTPRB_MOUSE	Ptprb	Receptor-type tyrosine-protein phosphatase beta
20220525_TPC_glycoMB_120min_120k30k_AIETD10_12-1-50_2.27231.27231.5	interact.pep.xml	TVRDYINRSPGAGPTVVHCSAGVGR	TVRDYINRSPGAGPTVVHCSAGVGR	R	T	25	5	3629.16	5214.19	5214.2	1043.85	1043.85	2625.32	526.071	2588.88	0.000401869	18.304	10.927	0.9957	2	2	1887	1911	0	19C(57.0215)	HexNAc-5_Hex-7_Fuc-3	-12.0304	1	TVRDYInRSPGAGPTVVHCSAGVGR	18.3041	18.3041	TRUE	sp|B2RU80|PTPRB_MOUSE	B2RU80	PTPRB_MOUSE	Ptprb	Receptor-type tyrosine-protein phosphatase beta
20220525_TPC_glycoMB_120min_120k30k_AIETD10_12-1-50_2.27233.27233.4	interact.pep.xml	LSDQDRDHGLSDEELNAFQK		R	S	20	4	3629.36	2316.06	2316.06	580.023	580.023	2316.06	580.023	-0.0002	0.0970586	16.808	13.724	0.7088	2	1	195	214	0								TRUE	sp|Q8JZN7|MIRO2_MOUSE	Q8JZN7	MIRO2_MOUSE	Rhot2	Mitochondrial Rho GTPase 2
20220525_TPC_glycoMB_120min_120k30k_AIETD10_12-1-50_2.27236.27236.4	interact.pep.xml	IMRPDDANVAGNVHGGTILK		R	M	20	4	3629.59	2077.07	2077.07	520.276	520.275	2077.07	520.276	-0.0009	1.27e-12	44.847	15.271	1	2	1	17	36	0								FALSE	sp|Q91V12-2|BACH_MOUSE	Q91V12-2	BACH_MOUSE	Acot7	Isoform A of Cytosolic acyl coenzyme A thioester hydrolase		sp|Q91V12-3|BACH_MOUSE, sp|Q91V12-4|BACH_MOUSE, sp|Q91V12|BACH_MOUSE
20220525_TPC_glycoMB_120min_120k30k_AIETD10_12-1-50_2.27240.27240.4	interact.pep.xml	EDAEEQTVKPGPEEAMSEEGKVPLSR		K	S	26	4	3630.05	2841.33	2841.33	711.341	711.341	2841.33	711.341	0.0004	2.46e-12	52.608	18.351	1	2	2	1260	1285	0								FALSE	sp|Q9QYR6-2|MAP1A_MOUSE	Q9QYR6-2	MAP1A_MOUSE	Map1a	Isoform 2 of Microtubule-associated protein 1A		sp|Q9QYR6|MAP1A_MOUSE
20220525_TPC_glycoMB_120min_120k30k_AIETD10_12-1-50_2.27254.27254.7	interact.pep.xml	EAPGPTVEDASRIPGLESETWMSPLAWLEKGVNTSVMLQNLR	EAPGPTVEDASRIPGLESETWM[147]SPLAWLEKGVNTSVM[147]LQNLR	R	Q	42	7	3631.7	7073.12	7073.13	1011.45	1011.45	4640.29	663.906	2432.84	0.693312	16.885	14.117	0.9952	2	2	299	340	0	22M(15.9949), 37M(15.9949)	HexNAc-6_Hex-3_Fuc-1_NeuAc-2	-13.7125	0.012823	EAPGPTVEDASRIPGLESETWMSPLAWLEKGVNTSVMLQNLR	14.8236	16.8855	TRUE	sp|Q7TME2|SPAG5_MOUSE	Q7TME2	SPAG5_MOUSE	Spag5	Sperm-associated antigen 5
20220525_TPC_glycoMB_120min_120k30k_AIETD10_12-1-50_2.27256.27256.5	interact.pep.xml	ENGVTHPIDYHTTDYVDEIKK		K	I	21	5	3632.11	2473.17	2473.18	495.642	495.642	2473.18	495.642	0	0.00375415	18.522	12.276	0.9884	2	0	244	264	0								TRUE	sp|Q62465|VAT1_MOUSE	Q62465	VAT1_MOUSE	Vat1	Synaptic vesicle membrane protein VAT-1 homolog
20220525_TPC_glycoMB_120min_120k30k_AIETD10_12-1-50_2.27258.27258.4	interact.pep.xml	AQHLHQLAADTYKEFER		R	A	17	4	3632.26	2056.01	2056.01	515.01	515.01	2056.01	515.01	-0.0007	1.3305e-10	34.688	14.573	1	2	1	43	59	0								TRUE	sp|P06880|SOMA_MOUSE	P06880	SOMA_MOUSE	Gh1	Somatotropin
20220525_TPC_glycoMB_120min_120k30k_AIETD10_12-1-50_2.27263.27263.4	interact.pep.xml	TFVHVVPAKPEGTFK		K	L	15	4	3632.68	1655.9	1655.9	414.983	414.982	1655.9	414.983	-0.0037	0.000275832	23.66	14.44	0.9979	2	1	129	143	0								TRUE	sp|Q99N92|RM27_MOUSE	Q99N92	RM27_MOUSE	Mrpl27	39S ribosomal protein L27, mitochondrial
20220525_TPC_glycoMB_120min_120k30k_AIETD10_12-1-50_2.27270.27270.3	interact.pep.xml	GLEISGTFTHR		K	Q	11	3	3633.53	1216.62	1216.62	406.547	406.547	1216.62	406.547	0.0003	0.00058016	20.034	12.229	0.9995	2	0	736	746	0								FALSE	sp|Q9DBG3-2|AP2B1_MOUSE	Q9DBG3-2	AP2B1_MOUSE	Ap2b1	Isoform 2 of AP-2 complex subunit beta		sp|Q9DBG3|AP2B1_MOUSE
20220525_TPC_glycoMB_120min_120k30k_AIETD10_12-1-50_2.27271.27271.3	interact.pep.xml	WQIVHFHR		K	S	8	3	3633.6	1121.59	1121.59	374.87	374.87	1121.59	374.87	0.0003	0.00453302	17.769	11.78	0.9958	2	0	462	469	0								FALSE	sp|P11798|KCC2A_MOUSE	P11798	KCC2A_MOUSE	Camk2a	Calcium/calmodulin-dependent protein kinase type II subunit alpha		sp|P11798-2|KCC2A_MOUSE
20220525_TPC_glycoMB_120min_120k30k_AIETD10_12-1-50_2.27272.27272.3	interact.pep.xml	ACNPQYAGAIVVHCSAGVGR	ACNPQYAGAIVVHCSAGVGR	K	T	20	3	3633.68	2085.98	2085.98	696.335	696.335	2085.98	696.335	-0.0007	9.8865e-10	37.238	14.705	1	2	0	421	440	0	14C(57.0215), 2C(57.0215)							FALSE	sp|P18052-2|PTPRA_MOUSE	P18052-2	PTPRA_MOUSE	Ptpra	Isoform 2 of Receptor-type tyrosine-protein phosphatase alpha		sp|P18052|PTPRA_MOUSE
20220525_TPC_glycoMB_120min_120k30k_AIETD10_12-1-50_2.27273.27273.3	interact.pep.xml	GNYSCFVSSPSITK	GN[1721]YSCFVSSPSITK	R	S	14	3	3633.76	3152.3	3152.3	1051.77	1051.77	1545.71	516.245	1606.59	1.43406e-05	20.854	10.033	0.9994	2	0	207	220	0	5C(57.0215), 2N(1606.5867)	HexNAc-4_Hex-4_Fuc-1	-4.5029	0.00568952	GnYSCFVSSPSITK	20.8542	20.8542	TRUE	sp|P12960|CNTN1_MOUSE	P12960	CNTN1_MOUSE	Cntn1	Contactin-1
20220525_TPC_glycoMB_120min_120k30k_AIETD10_12-1-50_2.27274.27274.3	interact.pep.xml	VSILFGHENR		R	V	10	3	3633.83	1170.61	1170.62	391.212	391.212	1170.61	391.212	0.0009	0.00147661	18.769	17.784	0.9984	2	0	318	327	0								FALSE	sp|P62881-2|GNB5_MOUSE	P62881-2	GNB5_MOUSE	Gnb5	Isoform 2 of Guanine nucleotide-binding protein subunit beta-5		sp|P62881|GNB5_MOUSE
20220525_TPC_glycoMB_120min_120k30k_AIETD10_12-1-50_2.27291.27291.4	interact.pep.xml	HTSSSGAAEGASCSERPAGSLACPSPNCSPLPETPR	HTSSSGAAEGASCSERPAGSLACPSPNCSPLPETPR	R	A	36	4	3635.74	3681.62	3681.62	921.412	921.412	3681.62	921.412	-0.0004	0	63.091	15.101	1	2	1	29	64	0	13C(57.0215), 23C(57.0215), 28C(57.0215)							TRUE	sp|Q3UNH4|GRIN1_MOUSE	Q3UNH4	GRIN1_MOUSE	Gprin1	G protein-regulated inducer of neurite outgrowth 1
20220525_TPC_glycoMB_120min_120k30k_AIETD10_12-1-50_2.27293.27293.4	interact.pep.xml	VGGAEGTKLDDDFKEMER		K	K	18	4	3635.9	1995.92	1995.92	499.987	499.987	1995.92	499.988	-0.0001	2.23612e-07	31.349	12.71	1	2	2	21	38	0								TRUE	sp|Q62420|SH3G2_MOUSE	Q62420	SH3G2_MOUSE	Sh3gl2	Endophilin-A1
20220525_TPC_glycoMB_120min_120k30k_AIETD10_12-1-50_2.27294.27294.4	interact.pep.xml	WALHSASVSHNASAFTVDR	WALHSASVSHN[1330]ASAFTVDR	R	L	19	4	3635.97	3271.41	3271.43	818.861	818.864	2054.99	514.755	1216.43	0.00777263	20.184	14.607	0.9719	2	0	1451	1469	0	11N(1216.4229)	HexNAc-2_Hex-5	-1.2139	0.00129199	WALHSASVSHNASAFTVDR	18.1189	20.185	TRUE	sp|Q6V4S5|SDK2_MOUSE	Q6V4S5	SDK2_MOUSE	Sdk2	Protein sidekick-2
20220525_TPC_glycoMB_120min_120k30k_AIETD10_12-1-50_2.27295.27295.4	interact.pep.xml	AVNVSEESEWTENSFQGGQEDGGDDKETHGECK	AVNVSEESEWTENSFQGGQEDGGDDKETHGECK	K	R	33	4	3636.05	3654.49	3654.49	914.629	914.631	3654.49	914.63	0.0017	3.44161e-07	26.803	13.653	1	2	1	491	523	0	32C(57.0215)							TRUE	sp|Q80TL0|PPM1E_MOUSE	Q80TL0	PPM1E_MOUSE	Ppm1e	Protein phosphatase 1E
20220525_TPC_glycoMB_120min_120k30k_AIETD10_12-1-50_2.27297.27297.4	interact.pep.xml	WALHSASVSHNASAFTVDR	WALHSASVSHN[1330]ASAFTVDR	R	L	19	4	3636.2	3271.41	3271.43	818.861	818.864	2054.99	514.755	1216.43	2.70318e-06	24.871	11.58	1	2	0	1451	1469	0	11N(1216.4229)	HexNAc-2_Hex-5	-1.2139	0.00129199	WALHSASVSHNASAFTVDR	18.9812	24.8715	TRUE	sp|Q6V4S5|SDK2_MOUSE	Q6V4S5	SDK2_MOUSE	Sdk2	Protein sidekick-2
20220525_TPC_glycoMB_120min_120k30k_AIETD10_12-1-50_2.27298.27298.4	interact.pep.xml	AVNVSEESEWTENSFQGGQEDGGDDKETHGECK	AVNVSEESEWTENSFQGGQEDGGDDKETHGECK	K	R	33	4	3636.33	3654.49	3654.49	914.629	914.631	3654.49	914.63	0.0017	0	40.243	13.059	1	2	1	491	523	0	32C(57.0215)							TRUE	sp|Q80TL0|PPM1E_MOUSE	Q80TL0	PPM1E_MOUSE	Ppm1e	Protein phosphatase 1E
20220525_TPC_glycoMB_120min_120k30k_AIETD10_12-1-50_2.27300.27300.4	interact.pep.xml	KLIHLEIKPAVR		R	N	12	4	3636.57	1415.9	1415.9	354.981	354.982	1415.9	354.982	0	0.00498024	22.711	12.959	0.9697	2	1	101	112	0								TRUE	sp|Q63932|MP2K2_MOUSE	Q63932	MP2K2_MOUSE	Map2k2	Dual specificity mitogen-activated protein kinase kinase 2
20220525_TPC_glycoMB_120min_120k30k_AIETD10_12-1-50_2.27301.27301.4	interact.pep.xml	NETGGGEGVEVLVNEPYEKDDGEKGQYTHK		K	I	30	4	3636.66	3277.5	3277.5	820.382	820.382	3277.5	820.383	-0.0007	0.0118502	20.753	15.297	0.8988	2	2	32	61	0								TRUE	sp|P53810|PIPNA_MOUSE	P53810	PIPNA_MOUSE	Pitpna	Phosphatidylinositol transfer protein alpha isoform
20220525_TPC_glycoMB_120min_120k30k_AIETD10_12-1-50_2.27308.27308.5	interact.pep.xml	LSLHSLCSCDIHRPLK	LSLHSLCSCDIHRPLK	R	F	16	5	3637.57	1934.98	1934.98	388.003	388.004	1934.98	388.004	0.0029	0.0499345	17.435	13.108	0.7448	2	1	209	224	0	7C(57.0215), 9C(57.0215)							TRUE	sp|Q9Z140|CPNE6_MOUSE	Q9Z140	CPNE6_MOUSE	Cpne6	Copine-6
20220525_TPC_glycoMB_120min_120k30k_AIETD10_12-1-50_2.27312.27312.4	interact.pep.xml	GPAAAPASASASASASALSGGSSSSCSSSSSLPASPASR	GPAAAPASASASASASALSGGSSSSCSSSSSLPASPASR	K	V	39	4	3638.02	3381.53	3381.54	846.391	846.392	3380.54	846.142	1.0007	3.42e-12	43.179	14.777	1	2	0	165	203	0	26C(57.0215)	Mod1: First isotopic peak (PeakApex: 1.0032, Theoretical: 1.0024)						TRUE	sp|Q3UHB8|CC177_MOUSE	Q3UHB8	CC177_MOUSE	Ccdc177	Coiled-coil domain-containing protein 177
20220525_TPC_glycoMB_120min_120k30k_AIETD10_12-1-50_2.27315.27315.4	interact.pep.xml	GPAAAPASASASASASALSGGSSSSCSSSSSLPASPASR	GPAAAPASASASASASALSGGSSSSCSSSSSLPASPASR	K	V	39	4	3638.25	3381.53	3381.54	846.391	846.392	3380.54	846.142	1.0007	8e-14	43.38	10.627	1	2	0	165	203	0	26C(57.0215)	Mod1: First isotopic peak (PeakApex: 1.0032, Theoretical: 1.0024)						TRUE	sp|Q3UHB8|CC177_MOUSE	Q3UHB8	CC177_MOUSE	Ccdc177	Coiled-coil domain-containing protein 177
20220525_TPC_glycoMB_120min_120k30k_AIETD10_12-1-50_2.27318.27318.4	interact.pep.xml	QATINIGTIGHVAHGK		R	S	16	4	3638.7	1615.88	1615.88	404.977	404.977	1615.88	404.977	0.0008	1.98891e-07	33.244	15.822	1	2	0	39	54	0								FALSE	sp|Q9Z0N1|IF2G_MOUSE	Q9Z0N1	IF2G_MOUSE	Eif2s3x	Eukaryotic translation initiation factor 2 subunit 3, X-linked	Eif2s3y	sp|Q9Z0N2|IF2H_MOUSE
20220525_TPC_glycoMB_120min_120k30k_AIETD10_12-1-50_2.27322.27322.3	interact.pep.xml	GITINAAHVEYSTAAR		R	H	16	3	3639.01	1672.85	1672.85	558.625	558.625	1672.85	558.625	0.0001	2.08029e-09	36.394	11.678	1	2	0	105	120	0								FALSE	sp|Q8BFR5|EFTU_MOUSE	Q8BFR5	EFTU_MOUSE	Tufm	Elongation factor Tu, mitochondrial		sp|Q8BFR5-2|EFTU_MOUSE
20220525_TPC_glycoMB_120min_120k30k_AIETD10_12-1-50_2.27323.27323.3	interact.pep.xml	KFVEVMTEYNATQSK		R	Y	15	3	3639.09	1773.86	1773.86	592.293	592.294	1773.86	592.294	-0.0003	1.00165e-07	37.408	14.626	1	2	0	125	139	0								TRUE	sp|P61264|STX1B_MOUSE	P61264	STX1B_MOUSE	Stx1b	Syntaxin-1B
20220525_TPC_glycoMB_120min_120k30k_AIETD10_12-1-50_2.27324.27324.3	interact.pep.xml	NESSHGGEFGCTMEELR	NESSHGGEFGCTMEELR	R	S	17	3	3639.16	1938.78	1938.78	647.268	647.268	1938.78	647.269	-0.0003	3.05668e-08	42.559	11.881	1	2	0	16	32	0	11C(57.0215)							TRUE	sp|Q9R0K7|AT2B2_MOUSE	Q9R0K7	AT2B2_MOUSE	Atp2b2	Plasma membrane calcium-transporting ATPase 2
20220525_TPC_glycoMB_120min_120k30k_AIETD10_12-1-50_2.27325.27325.3	interact.pep.xml	NQWQLSADDLKK		K	L	12	3	3639.24	1444.73	1444.73	482.584	482.584	1444.73	482.584	0.0002	6.96873e-07	26.396	12.205	1	2	0	144	155	0								FALSE	sp|P16330-2|CN37_MOUSE	P16330-2	CN37_MOUSE	Cnp	Isoform CNPI of 2',3'-cyclic-nucleotide 3'-phosphodiesterase		sp|P16330|CN37_MOUSE
20220525_TPC_glycoMB_120min_120k30k_AIETD10_12-1-50_2.27327.27327.3	interact.pep.xml	KTEQGPPSSEYIFER		K	E	15	3	3639.39	1766.85	1766.85	589.956	589.957	1766.85	589.956	0.0002	1.02363e-08	29.319	14.833	1	2	0	32	46	0								TRUE	sp|P29758|OAT_MOUSE	P29758	OAT_MOUSE	Oat	Ornithine aminotransferase, mitochondrial
20220525_TPC_glycoMB_120min_120k30k_AIETD10_12-1-50_2.27328.27328.3	interact.pep.xml	DGQLLPSSNYSNIK	DGQLLPSSN[2070]YSNIK	R	I	14	3	3639.46	3490.48	3490.49	1164.5	1164.5	1534.76	512.595	1955.73	0.00442986	17.572	12.952	0.9934	2	0	442	455	0	9N(1955.7240)	HexNAc-5_Hex-4_Fuc-2	-6.4959	0.00762503	DGQLLPSSNYSNIK	13.9656	17.573	FALSE	sp|P13595|NCAM1_MOUSE	P13595	NCAM1_MOUSE	Ncam1	Neural cell adhesion molecule 1		sp|P13595-2|NCAM1_MOUSE, sp|P13595-3|NCAM1_MOUSE, sp|P13595-4|NCAM1_MOUSE
20220525_TPC_glycoMB_120min_120k30k_AIETD10_12-1-50_2.27329.27329.3	interact.pep.xml	LYPPSAEYPDLRK		R	H	13	3	3639.54	1547.8	1547.8	516.94	516.939	1547.8	516.94	-0.0018	0.00754821	24.075	16.696	0.9937	2	0	47	59	0								TRUE	sp|P30275|KCRU_MOUSE	P30275	KCRU_MOUSE	Ckmt1	Creatine kinase U-type, mitochondrial
20220525_TPC_glycoMB_120min_120k30k_AIETD10_12-1-50_2.27330.27330.3	interact.pep.xml	KPASFMTSICDER	KPASFMTSICDER	R	G	13	3	3639.62	1540.7	1540.7	514.574	514.574	1540.7	514.574	-0.0006	0.0426998	17.154	13.53	0.9627	2	0	826	838	0	10C(57.0215)							TRUE	sp|Q91V92|ACLY_MOUSE	Q91V92	ACLY_MOUSE	Acly	ATP-citrate synthase
20220525_TPC_glycoMB_120min_120k30k_AIETD10_12-1-50_2.27331.27331.3	interact.pep.xml	DGQLLPSSNYSNIK	DGQLLPSSN[2070]YSNIK	R	I	14	3	3639.69	3490.48	3490.49	1164.5	1164.5	1534.76	512.595	1955.73	0.000862764	21.397	11.086	0.9986	2	0	442	455	0	9N(1955.7240)	HexNAc-5_Hex-4_Fuc-2	-5.9085	0.00727358	DGQLLPSSNYSNIK	14.2641	21.3979	FALSE	sp|P13595|NCAM1_MOUSE	P13595	NCAM1_MOUSE	Ncam1	Neural cell adhesion molecule 1		sp|P13595-2|NCAM1_MOUSE, sp|P13595-3|NCAM1_MOUSE, sp|P13595-4|NCAM1_MOUSE
20220525_TPC_glycoMB_120min_120k30k_AIETD10_12-1-50_2.27332.27332.3	interact.pep.xml	EDEEESLNEVGYDDIGGCRK	EDEEESLNEVGYDDIGGCRK	R	Q	20	3	3639.86	2312.97	2312.97	771.996	771.997	2312.97	771.997	0	7.05505e-07	37.106	11.484	1	2	0	192	211	0	18C(57.0215)							TRUE	sp|Q01853|TERA_MOUSE	Q01853	TERA_MOUSE	Vcp	Transitional endoplasmic reticulum ATPase
20220525_TPC_glycoMB_120min_120k30k_AIETD10_12-1-50_2.27339.27339.7	interact.pep.xml	PAEGLCGTYLALGANGAARGLSGLTQVLLNVLTLNRNLSDSLAR	PAEGLCGTYLALGANGAARGLSGLTQVLLNVLTLNRN[1721]LSDSLAR	R	G	44	7	3640.5	6116.07	6116.07	874.732	874.732	4509.41	645.209	1606.66	0.170419	15.239	13.044	0.9719	2	2	550	593	0	6C(57.0215), 37N(1606.5867)	HexNAc-4_Hex-4_Fuc-1	-8.2164	0.00914951	PAEGLCGTYLALGANGAARGLSGLTQVLLNVLTLNRnLSDSLAR	15.2391	15.2391	TRUE	sp|Q99JP7|GGT7_MOUSE	Q99JP7	GGT7_MOUSE	Ggt7	Glutathione hydrolase 7
20220525_TPC_glycoMB_120min_120k30k_AIETD10_12-1-50_2.27346.27346.5	interact.pep.xml	YEIDLDTSDHAHLEHISR		K	K	18	5	3641.29	2150	2150	431.008	431.008	2150	431.008	0.0019	0.000919527	21.397	13.937	0.9956	2	0	755	772	0								FALSE	sp|P47857|PFKAM_MOUSE	P47857	PFKAM_MOUSE	Pfkm	ATP-dependent 6-phosphofructokinase, muscle type		sp|P47857-2|PFKAM_MOUSE, sp|P47857-3|PFKAM_MOUSE
20220525_TPC_glycoMB_120min_120k30k_AIETD10_12-1-50_2.27349.27349.4	interact.pep.xml	GGSAGPGEPEYGHDPASGGIFSSDYKR		K	H	27	4	3641.81	2694.19	2694.2	674.556	674.556	2694.19	674.556	0.0017	1.18354e-09	38.347	15.344	1	2	0	12	38	0								TRUE	sp|Q9JME5|AP3B2_MOUSE	Q9JME5	AP3B2_MOUSE	Ap3b2	AP-3 complex subunit beta-2
20220525_TPC_glycoMB_120min_120k30k_AIETD10_12-1-50_2.27350.27350.4	interact.pep.xml	LSTEHSNVSDYPPADGYAYSSSMYHR		R	G	26	4	3641.88	2933.26	2933.26	734.321	734.321	2933.26	734.321	0	1.0646e-10	38.712	12.183	1	2	0	474	499	0								TRUE	sp|Q08509|EPS8_MOUSE	Q08509	EPS8_MOUSE	Eps8	Epidermal growth factor receptor kinase substrate 8
20220525_TPC_glycoMB_120min_120k30k_AIETD10_12-1-50_2.27351.27351.4	interact.pep.xml	SQGTYSDTKENGINGELTSADRETAEEVSAR		R	I	31	4	3641.96	3314.51	3314.52	829.636	829.636	3314.51	829.636	0.0034	7.49614e-05	27.564	16.883	0.9999	2	2	63	93	0								TRUE	sp|P20357|MTAP2_MOUSE	P20357	MTAP2_MOUSE	Map2	Microtubule-associated protein 2
20220525_TPC_glycoMB_120min_120k30k_AIETD10_12-1-50_2.27359.27359.4	interact.pep.xml	GPAAAPASASASASASALSGGSSSSCSSSSSLPASPASR	GPAAAPASASASASASALSGGSSSSCSSSSSLPASPASR	K	V	39	4	3642.77	3380.54	3380.54	846.142	846.143	3380.54	846.142	0.0039	0.00654697	22.324	19.574	0.9829	2	0	165	203	0	26C(57.0215)							TRUE	sp|Q3UHB8|CC177_MOUSE	Q3UHB8	CC177_MOUSE	Ccdc177	Coiled-coil domain-containing protein 177
20220525_TPC_glycoMB_120min_120k30k_AIETD10_12-1-50_2.27362.27362.4	interact.pep.xml	GPAAAPASASASASASALSGGSSSSCSSSSSLPASPASR	GPAAAPASASASASASALSGGSSSSCSSSSSLPASPASR	K	V	39	4	3643.15	3380.54	3380.54	846.142	846.143	3380.54	846.142	0.0039	0.0529191	17.671	13.479	0.8976	2	0	165	203	0	26C(57.0215)							TRUE	sp|Q3UHB8|CC177_MOUSE	Q3UHB8	CC177_MOUSE	Ccdc177	Coiled-coil domain-containing protein 177
20220525_TPC_glycoMB_120min_120k30k_AIETD10_12-1-50_2.27371.27371.4	interact.pep.xml	FREEPGCCVAVHCVAGLGR	FREEPGCCVAVHCVAGLGR	K	A	19	4	3644.66	2173	2173	544.256	544.257	2173	544.257	-0.0004	8.66592e-06	24.97	11.894	1	2	1	89	107	0	13C(57.0215), 7C(57.0215), 8C(57.0215)							TRUE	sp|O70274|TP4A2_MOUSE	O70274	TP4A2_MOUSE	Ptp4a2	Protein tyrosine phosphatase type IVA 2
20220525_TPC_glycoMB_120min_120k30k_AIETD10_12-1-50_2.27375.27375.4	interact.pep.xml	QHAPVEIDEHPCIEVR	QHAPVEIDEHPCIEVR	K	V	16	4	3645.08	1927.92	1927.92	482.987	482.988	1927.92	482.988	0.0007	1.471e-11	32.517	13.137	1	2	0	1599	1614	0	12C(57.0215)							FALSE	sp|Q8C8R3-2|ANK2_MOUSE	Q8C8R3-2	ANK2_MOUSE	Ank2	Isoform 2 of Ankyrin-2		sp|Q8C8R3-4|ANK2_MOUSE, sp|Q8C8R3-5|ANK2_MOUSE, sp|Q8C8R3|ANK2_MOUSE
20220525_TPC_glycoMB_120min_120k30k_AIETD10_12-1-50_2.27376.27376.4	interact.pep.xml	DLGAVAQVHAENGDIVEEEQKR		R	L	22	4	3645.16	2406.18	2406.18	602.552	602.552	2406.18	602.552	0.0009	2.22e-12	44.402	14.975	1	2	0	211	232	0								FALSE	sp|O35098-2|DPYL4_MOUSE	O35098-2	DPYL4_MOUSE	Dpysl4	Isoform 2 of Dihydropyrimidinase-related protein 4		sp|O35098|DPYL4_MOUSE
20220525_TPC_glycoMB_120min_120k30k_AIETD10_12-1-50_2.27379.27379.4	interact.pep.xml	AEDSGEYHCVYHFVSAPK	AEDSGEYHCVYHFVSAPK	R	A	18	4	3645.46	2094.91	2094.91	524.734	524.735	2094.91	524.735	0.0002	0.00266343	19.227	12.932	0.9937	2	0	209	226	0	9C(57.0215)							FALSE	sp|P97300|NPTN_MOUSE	P97300	NPTN_MOUSE	Nptn	Neuroplastin		sp|P97300-1|NPTN_MOUSE, sp|P97300-3|NPTN_MOUSE
20220525_TPC_glycoMB_120min_120k30k_AIETD10_12-1-50_2.27387.27387.4	interact.pep.xml	IITENGDHHVVQLQLK		R	S	16	4	3646.34	1842.99	1843	461.756	461.757	1843	461.756	0.0037	0.0510063	20.299	15.808	0.9229	2	0	622	637	0								TRUE	sp|Q80UG2|PLXA4_MOUSE	Q80UG2	PLXA4_MOUSE	Plxna4	Plexin-A4
20220525_TPC_glycoMB_120min_120k30k_AIETD10_12-1-50_2.27388.27388.3	interact.pep.xml	IEYNVEHSVDYVER		R	A	14	3	3646.41	1750.82	1750.82	584.613	584.613	1750.82	584.613	0.0013	2.23223e-07	25.564	12.556	1	2	0	232	245	0								TRUE	sp|P61264|STX1B_MOUSE	P61264	STX1B_MOUSE	Stx1b	Syntaxin-1B
20220525_TPC_glycoMB_120min_120k30k_AIETD10_12-1-50_2.27389.27389.3	interact.pep.xml	AHGGYSVFAGVGER		K	T	14	3	3646.49	1405.67	1405.67	469.565	469.565	1405.67	469.565	-0.0003	3.71251e-08	34.81	14.081	1	2	0	226	239	0								TRUE	sp|P56480|ATPB_MOUSE	P56480	ATPB_MOUSE	Atp5f1b	ATP synthase subunit beta, mitochondrial
20220525_TPC_glycoMB_120min_120k30k_AIETD10_12-1-50_2.27395.27395.4	interact.pep.xml	TEFCLHDGPPYANGDPHVGHALNK	TEFCLHDGPPYANGDPHVGHALNK	K	I	24	4	3647.24	2645.2	2645.21	662.307	662.309	2645.21	662.309	0.0004	2.26418e-05	25.837	13.183	1	2	0	107	130	0	4C(57.0215)							TRUE	sp|Q8BIJ6|SYIM_MOUSE	Q8BIJ6	SYIM_MOUSE	Iars2	Isoleucine--tRNA ligase, mitochondrial
20220525_TPC_glycoMB_120min_120k30k_AIETD10_12-1-50_2.27397.27397.4	interact.pep.xml	ATDVMAHVAGFTVAHDVSAR	ATDVM[147]AHVAGFTVAHDVSAR	K	D	20	4	3647.39	2069.99	2070	518.505	518.506	2069.99	518.506	0.0009	1.4718e-07	33.098	13.758	1	2	0	175	194	0	5M(15.9949)							TRUE	sp|Q3TC72|FAHD2_MOUSE	Q3TC72	FAHD2_MOUSE	Fahd2	Fumarylacetoacetate hydrolase domain-containing protein 2A
20220525_TPC_glycoMB_120min_120k30k_AIETD10_12-1-50_2.27398.27398.4	interact.pep.xml	LGEASDSELADADKASVASEVSTTSSTSKPPTGR		R	R	34	4	3647.46	3350.59	3350.59	838.655	838.655	3350.6	838.656	-0.0051	0.0608049	18.594	14.574	0.7722	2	2	1098	1131	0								TRUE	sp|Q6A065|CE170_MOUSE	Q6A065	CE170_MOUSE	Cep170	Centrosomal protein of 170 kDa
20220525_TPC_glycoMB_120min_120k30k_AIETD10_12-1-50_2.27405.27405.3	interact.pep.xml	ITHYFIDLNKK		R	E	11	3	3648.33	1390.76	1390.76	464.594	464.594	1390.76	464.594	0.0009	1.64253e-05	24.965	15.045	0.9999	2	0	79	89	0								FALSE	sp|Q8BGT8|PHIPL_MOUSE	Q8BGT8	PHIPL_MOUSE	Phyhipl	Phytanoyl-CoA hydroxylase-interacting protein-like		sp|Q8BGT8-2|PHIPL_MOUSE
20220525_TPC_glycoMB_120min_120k30k_AIETD10_12-1-50_2.27406.27406.3	interact.pep.xml	QSIAIDDCTFHQCVR	QSIAIDDCTFHQCVR	K	L	15	3	3648.4	1848.82	1848.82	617.281	617.282	1848.82	617.282	-0.0002	2.53044e-08	23.5	11.347	1	2	0	239	253	0	13C(57.0215), 8C(57.0215)							TRUE	sp|P84091|AP2M1_MOUSE	P84091	AP2M1_MOUSE	Ap2m1	AP-2 complex subunit mu
20220525_TPC_glycoMB_120min_120k30k_AIETD10_12-1-50_2.27408.27408.3	interact.pep.xml	KDVVIQDDDVECTMVEK	KDVVIQDDDVECTMVEK	K	R	17	3	3648.55	2021.93	2021.93	674.982	674.983	2021.93	674.983	-0.0014	1.55556e-05	25.661	13.652	0.9999	2	0	375	391	0	12C(57.0215)							FALSE	sp|P68404-2|KPCB_MOUSE	P68404-2	KPCB_MOUSE	Prkcb	Isoform Beta-II of Protein kinase C beta type	Prkca	sp|P20444|KPCA_MOUSE, sp|P68404|KPCB_MOUSE
20220525_TPC_glycoMB_120min_120k30k_AIETD10_12-1-50_2.27409.27409.3	interact.pep.xml	GHLENEGGPHGYVNTLAVASQN		R	-	22	3	3648.63	2263.06	2263.06	755.361	755.362	2263.06	755.361	0.0012	0.0257933	20.662	15.166	0.9792	2	0	551	572	0								TRUE	sp|Q99MX7|T121B_MOUSE	Q99MX7	T121B_MOUSE	Tmem121b	Transmembrane protein 121B
20220525_TPC_glycoMB_120min_120k30k_AIETD10_12-1-50_2.27411.27411.3	interact.pep.xml	SDVSDISTHTVTYGNIEGNAAK		R	R	22	3	3648.78	2278.07	2278.07	760.364	760.364	2278.07	760.364	0.0002	1.581e-11	43.654	14.646	1	2	0	1058	1079	0								TRUE	sp|Q01097|NMDE2_MOUSE	Q01097	NMDE2_MOUSE	Grin2b	Glutamate receptor ionotropic, NMDA 2B
20220525_TPC_glycoMB_120min_120k30k_AIETD10_12-1-50_2.27415.27415.3	interact.pep.xml	FKEINNAHAILTDATK		K	R	16	3	3649.08	1784.94	1784.94	595.987	595.988	1784.94	595.988	-0.0001	2.63502e-05	22.8	13.481	0.9992	2	1	57	72	0								TRUE	sp|P60904|DNJC5_MOUSE	P60904	DNJC5_MOUSE	Dnajc5	DnaJ homolog subfamily C member 5
20220525_TPC_glycoMB_120min_120k30k_AIETD10_12-1-50_2.27416.27416.3	interact.pep.xml	RIYGDIIYTSAK		R	D	12	3	3649.16	1398.75	1398.75	467.257	467.258	1398.75	467.257	0.0008	0.00280784	18.571	12.332	0.9971	2	0	161	172	0								TRUE	sp|Q8BWF0|SSDH_MOUSE	Q8BWF0	SSDH_MOUSE	Aldh5a1	Succinate-semialdehyde dehydrogenase, mitochondrial
20220525_TPC_glycoMB_120min_120k30k_AIETD10_12-1-50_2.27422.27422.5	interact.pep.xml	HEEHERPPFVAYPHLR		R	I	16	5	3649.81	2013	2013	403.606	403.607	2013	403.607	0.0001	0.000281946	21.973	12.104	0.9997	2	1	65	80	0								TRUE	sp|P43024|CX6A1_MOUSE	P43024	CX6A1_MOUSE	Cox6a1	Cytochrome c oxidase subunit 6A1, mitochondrial
20220525_TPC_glycoMB_120min_120k30k_AIETD10_12-1-50_2.27426.27426.4	interact.pep.xml	WSCDHKQNITYLLK	WSCDHKQN[1762]ITYLLK	R	W	14	4	3650.3	3452.51	3452.51	864.134	864.135	1804.89	452.231	1647.62	7.75356e-05	24.634	14.597	0.9996	2	1	227	240	0	3C(57.0215), 8N(1647.6132)	HexNAc-5_Hex-3_Fuc-1	-5.2501	0.00663391	WSCDHKQNITYLLK	17.014	24.6344	TRUE	sp|Q63912|OMGP_MOUSE	Q63912	OMGP_MOUSE	Omg	Oligodendrocyte-myelin glycoprotein
20220525_TPC_glycoMB_120min_120k30k_AIETD10_12-1-50_2.27427.27427.4	interact.pep.xml	ESGEGAEAEGATAEGAKDEAAAAAGGEGAAAPGEQAGGAGAEGAAGGEPR		K	E	50	4	3650.38	4295.88	4295.88	1074.98	1074.98	4294.87	1074.73	1.0097	1.495e-11	49.182	21.605	1	2	1	170	219	0		Mod1: First isotopic peak (PeakApex: 1.0032, Theoretical: 1.0024)						TRUE	sp|P26645|MARCS_MOUSE	P26645	MARCS_MOUSE	Marcks	Myristoylated alanine-rich C-kinase substrate
20220525_TPC_glycoMB_120min_120k30k_AIETD10_12-1-50_2.27429.27429.4	interact.pep.xml	WSCDHKQNITYLLK	WSCDHKQN[1762]ITYLLK	R	W	14	4	3650.53	3452.51	3452.51	864.134	864.135	1804.89	452.231	1647.62	0.000703684	21.489	10.713	0.9931	2	1	227	240	0	3C(57.0215), 8N(1647.6132)	HexNAc-5_Hex-3_Fuc-1	-4.9078	0.00618079	WSCDHKQNITYLLK	19.9665	21.4892	TRUE	sp|Q63912|OMGP_MOUSE	Q63912	OMGP_MOUSE	Omg	Oligodendrocyte-myelin glycoprotein
20220525_TPC_glycoMB_120min_120k30k_AIETD10_12-1-50_2.27430.27430.4	interact.pep.xml	ESGEGAEAEGATAEGAKDEAAAAAGGEGAAAPGEQAGGAGAEGAAGGEPR		K	E	50	4	3650.67	4295.88	4295.88	1074.98	1074.98	4294.87	1074.73	1.0097	1e-14	52.35	11.692	1	2	1	170	219	0		Mod1: First isotopic peak (PeakApex: 1.0032, Theoretical: 1.0024)						TRUE	sp|P26645|MARCS_MOUSE	P26645	MARCS_MOUSE	Marcks	Myristoylated alanine-rich C-kinase substrate
20220525_TPC_glycoMB_120min_120k30k_AIETD10_12-1-50_2.27433.27433.4	interact.pep.xml	HEEHERPPFVAYPHLR		R	I	16	4	3651.12	2013.02	2013	504.263	504.258	2013	504.257	0.0045	0.00454817	19.523	12.114	0.9723	2	1	65	80	0								TRUE	sp|P43024|CX6A1_MOUSE	P43024	CX6A1_MOUSE	Cox6a1	Cytochrome c oxidase subunit 6A1, mitochondrial
20220525_TPC_glycoMB_120min_120k30k_AIETD10_12-1-50_2.27434.27434.4	interact.pep.xml	KPEDEVLISIQQRPK		K	R	15	4	3651.2	1778.99	1778.99	445.754	445.755	1778.99	445.755	-0.0001	7.8526e-05	22.965	14.235	0.9998	2	1	396	410	0								TRUE	sp|O08688|CAN5_MOUSE	O08688	CAN5_MOUSE	Capn5	Calpain-5
20220525_TPC_glycoMB_120min_120k30k_AIETD10_12-1-50_2.27435.27435.3	interact.pep.xml	GHYVLCDFGSATNK	GHYVLCDFGSATNK	R	F	14	3	3651.28	1567.71	1567.71	523.577	523.578	1567.71	523.577	0.0023	3.45652e-05	26.082	15.024	0.9998	2	0	188	201	0	6C(57.0215)							FALSE	sp|Q3UHJ0|AAK1_MOUSE	Q3UHJ0	AAK1_MOUSE	Aak1	AP2-associated protein kinase 1		sp|Q3UHJ0-2|AAK1_MOUSE
20220525_TPC_glycoMB_120min_120k30k_AIETD10_12-1-50_2.27436.27436.3	interact.pep.xml	SSPCIHYFTGTPDPSR	SSPCIHYFTGTPDPSR	R	S	16	3	3651.35	1820.82	1820.82	607.946	607.946	1820.82	607.946	0.0003	0.000236306	20.911	13.276	0.9998	2	0	287	302	0	4C(57.0215)							TRUE	sp|Q9CZC8|SCRN1_MOUSE	Q9CZC8	SCRN1_MOUSE	Scrn1	Secernin-1
20220525_TPC_glycoMB_120min_120k30k_AIETD10_12-1-50_2.27438.27438.3	interact.pep.xml	VQDHIASELLK		K	N	11	3	3651.5	1251.68	1251.68	418.235	418.235	1251.68	418.235	0.0008	0.000471091	20.532	13.177	0.9996	2	0	663	673	0								TRUE	sp|Q7TSJ2|MAP6_MOUSE	Q7TSJ2	MAP6_MOUSE	Map6	Microtubule-associated protein 6
20220525_TPC_glycoMB_120min_120k30k_AIETD10_12-1-50_2.27440.27440.3	interact.pep.xml	SLHDAIMIVR	SLHDAIM[147]IVR	R	R	10	3	3651.66	1169.62	1169.62	390.882	390.882	1169.62	390.882	0.0007	0.00799915	19.034	13.526	0.9934	2	0	388	397	0	7M(15.9949)							TRUE	sp|P80313|TCPH_MOUSE	P80313	TCPH_MOUSE	Cct7	T-complex protein 1 subunit eta
20220525_TPC_glycoMB_120min_120k30k_AIETD10_12-1-50_2.27441.27441.3	interact.pep.xml	DGQLLPSSNYSNIK	DGQLLPSSN[1867]YSNIK	R	I	14	3	3651.74	3287.41	3287.41	1096.81	1096.81	1534.76	512.595	1752.65	0.000400632	18.195	11.179	0.9986	2	0	442	455	0	9N(1752.6446)	HexNAc-4_Hex-4_Fuc-2	-6.1696	0.00735463	DGQLLPSSNYSNIK	16.0871	18.1952	FALSE	sp|P13595|NCAM1_MOUSE	P13595	NCAM1_MOUSE	Ncam1	Neural cell adhesion molecule 1		sp|P13595-2|NCAM1_MOUSE, sp|P13595-3|NCAM1_MOUSE, sp|P13595-4|NCAM1_MOUSE
20220525_TPC_glycoMB_120min_120k30k_AIETD10_12-1-50_2.27442.27442.3	interact.pep.xml	LDNVMLDSEGHIK		K	I	13	3	3651.81	1469.72	1469.72	490.913	490.915	1469.72	490.913	0.0046	0.00516924	21.042	19.648	0.9954	2	0	469	481	0								FALSE	sp|P68404-2|KPCB_MOUSE	P68404-2	KPCB_MOUSE	Prkcb	Isoform Beta-II of Protein kinase C beta type		sp|P68404|KPCB_MOUSE
20220525_TPC_glycoMB_120min_120k30k_AIETD10_12-1-50_2.27443.27443.3	interact.pep.xml	DMGYHVSMMADSTSR		R	W	15	3	3651.89	1686.68	1686.68	563.234	563.234	1686.68	563.234	-0.0006	1.43797e-05	30.869	10.27	0.9999	2	0	339	353	0								FALSE	sp|P50516|VATA_MOUSE	P50516	VATA_MOUSE	Atp6v1a	V-type proton ATPase catalytic subunit A		sp|P50516-2|VATA_MOUSE
20220525_TPC_glycoMB_120min_120k30k_AIETD10_12-1-50_2.27444.27444.3	interact.pep.xml	DGQLLPSSNYSNIK	DGQLLPSSN[1867]YSNIK	R	I	14	3	3651.97	3287.41	3287.41	1096.81	1096.81	1534.76	512.595	1752.65	3.59312e-05	25.318	12.554	0.999	2	0	442	455	0	9N(1752.6446)	HexNAc-4_Hex-4_Fuc-2	-5.5727	0.00714116	DGQLLPSSNYSNIK	15.9985	25.3187	FALSE	sp|P13595|NCAM1_MOUSE	P13595	NCAM1_MOUSE	Ncam1	Neural cell adhesion molecule 1		sp|P13595-2|NCAM1_MOUSE, sp|P13595-3|NCAM1_MOUSE, sp|P13595-4|NCAM1_MOUSE
20220525_TPC_glycoMB_120min_120k30k_AIETD10_12-1-50_2.27447.27447.3	interact.pep.xml	DMQHLTVLTSK		R	R	11	3	3652.34	1271.65	1271.66	424.892	424.893	1271.65	424.892	0.0019	0.0581535	17.568	13.759	0.9481	2	0	407	417	0								TRUE	sp|P21661|NEC2_MOUSE	P21661	NEC2_MOUSE	Pcsk2	Neuroendocrine convertase 2
20220525_TPC_glycoMB_120min_120k30k_AIETD10_12-1-50_2.27448.27448.3	interact.pep.xml	LRELFEADPER		K	F	11	3	3652.43	1375.7	1375.7	459.575	459.575	1373.69	458.905	2.0091	0.000292817	25.662	20.213	0.9832	2	1	26	36	0		Mod1: Second isotopic peak (PeakApex: 2.0042, Theoretical: 2.0047)						TRUE	sp|P06745|G6PI_MOUSE	P06745	G6PI_MOUSE	Gpi	Glucose-6-phosphate isomerase
20220525_TPC_glycoMB_120min_120k30k_AIETD10_12-1-50_2.27454.27454.5	interact.pep.xml	HVCDEEEVEGHHTIYIGVHVPK	HVCDEEEVEGHHTIYIGVHVPK	K	S	22	5	3652.99	2583.21	2583.22	517.65	517.65	2583.22	517.651	-0.0017	4.10364e-09	32.717	13.952	1	2	0	16	37	0	3C(57.0215)							TRUE	sp|O88343|S4A4_MOUSE	O88343	S4A4_MOUSE	Slc4a4	Electrogenic sodium bicarbonate cotransporter 1
20220525_TPC_glycoMB_120min_120k30k_AIETD10_12-1-50_2.27455.27455.5	interact.pep.xml	HEEHERPPFVAYPHLR		R	I	16	5	3653.26	2013	2013	403.606	403.607	2013	403.607	0.0001	2.6201e-08	28.768	12.601	1	2	1	65	80	0								TRUE	sp|P43024|CX6A1_MOUSE	P43024	CX6A1_MOUSE	Cox6a1	Cytochrome c oxidase subunit 6A1, mitochondrial
20220525_TPC_glycoMB_120min_120k30k_AIETD10_12-1-50_2.27456.27456.4	interact.pep.xml	HSPGEITGPGGHFMTSDSSLTK		K	S	22	4	3653.42	2242.03	2242.03	561.515	561.516	2242.03	561.515	0.0017	8.7e-11	37.638	14.531	1	2	0	1512	1533	0								FALSE	sp|Q9QYR6-2|MAP1A_MOUSE	Q9QYR6-2	MAP1A_MOUSE	Map1a	Isoform 2 of Microtubule-associated protein 1A		sp|Q9QYR6|MAP1A_MOUSE
20220525_TPC_glycoMB_120min_120k30k_AIETD10_12-1-50_2.27459.27459.4	interact.pep.xml	ISGASEKDIVHSGLAYTMER	ISGASEKDIVHSGLAYTM[147]ER	R	S	20	4	3653.61	2179.06	2179.06	545.773	545.772	2179.06	545.772	0.0002	0.00331437	22.04	15.281	0.9807	2	1	497	516	0	18M(15.9949)							FALSE	sp|P26443|DHE3_MOUSE	P26443	DHE3_MOUSE	Glud1	Glutamate dehydrogenase 1, mitochondrial	GLUD1	sp|P00366|DHE3_BOVIN
20220525_TPC_glycoMB_120min_120k30k_AIETD10_12-1-50_2.27461.27461.4	interact.pep.xml	GSSNKPLNDNQWHNVMISR		K	D	19	4	3653.78	2196.05	2196.05	550.019	550.02	2196.05	550.02	0.0014	9.8807e-10	36.668	14.429	1	2	1	977	995	0								FALSE	sp|Q9CS84-2|NRX1A_MOUSE	Q9CS84-2	NRX1A_MOUSE	Nrxn1	Isoform 2a of Neurexin-1		sp|Q9CS84-3|NRX1A_MOUSE, sp|Q9CS84-4|NRX1A_MOUSE, sp|Q9CS84-5|NRX1A_MOUSE, sp|Q9CS84|NRX1A_MOUSE
20220525_TPC_glycoMB_120min_120k30k_AIETD10_12-1-50_2.27462.27462.3	interact.pep.xml	RQQDAEIQGNSDGSQVGEDAGEEEEEEEEGEEEELASPPER		R	R	41	3	3653.85	4515.87	4515.87	1506.3	1506.3	4515.87	1506.3	0	0	54.846	12.791	1	2	0	103	143	0								FALSE	sp|Q8CHT1-2|NGEF_MOUSE	Q8CHT1-2	NGEF_MOUSE	Ngef	Isoform 2 of Ephexin-1		sp|Q8CHT1|NGEF_MOUSE
20220525_TPC_glycoMB_120min_120k30k_AIETD10_12-1-50_2.27464.27464.3	interact.pep.xml	AGAGSATLSMAYAGAR		K	F	16	3	3654	1453.7	1453.7	485.573	485.574	1453.7	485.573	0.0008	1.65367e-09	31.508	13.445	1	2	0	242	257	0								TRUE	sp|P08249|MDHM_MOUSE	P08249	MDHM_MOUSE	Mdh2	Malate dehydrogenase, mitochondrial
20220525_TPC_glycoMB_120min_120k30k_AIETD10_12-1-50_2.27465.27465.3	interact.pep.xml	RQQDAEIQGNSDGSQVGEDAGEEEEEEEEGEEEELASPPER		R	R	41	3	3654.08	4515.87	4515.87	1506.3	1506.3	4515.87	1506.3	0	2e-14	40.053	9.059	1	2	0	103	143	0								FALSE	sp|Q8CHT1-2|NGEF_MOUSE	Q8CHT1-2	NGEF_MOUSE	Ngef	Isoform 2 of Ephexin-1		sp|Q8CHT1|NGEF_MOUSE
20220525_TPC_glycoMB_120min_120k30k_AIETD10_12-1-50_2.27466.27466.3	interact.pep.xml	GNYSCFVSSPSITK	GN[1559]YSCFVSSPSITK	R	S	14	3	3654.24	2990.24	2990.25	997.756	997.757	1545.71	516.245	1444.54	0.00128251	20.312	14.082	0.9934	2	0	207	220	0	5C(57.0215), 2N(1444.5339)	HexNAc-4_Hex-3_Fuc-1	-4.6816	0.00590446	GNYSCFVSSPSITK	16.0912	20.3122	TRUE	sp|P12960|CNTN1_MOUSE	P12960	CNTN1_MOUSE	Cntn1	Contactin-1
20220525_TPC_glycoMB_120min_120k30k_AIETD10_12-1-50_2.27468.27468.3	interact.pep.xml	GDQLLSVNGVSVEGEHHEK		R	A	19	3	3654.39	2032.98	2032.98	678.667	678.667	2032.98	678.668	-0.0023	3.13667e-06	30.976	15.73	0.9998	2	0	152	170	0								FALSE	sp|Q8JZS0|LIN7A_MOUSE	Q8JZS0	LIN7A_MOUSE	Lin7a	Protein lin-7 homolog A	Lin7b, Lin7c	sp|O88951|LIN7B_MOUSE, sp|O88952|LIN7C_MOUSE
20220525_TPC_glycoMB_120min_120k30k_AIETD10_12-1-50_2.27469.27469.3	interact.pep.xml	GNYSCFVSSPSITK	GN[1559]YSCFVSSPSITK	R	S	14	3	3654.46	2990.24	2990.25	997.756	997.757	1545.71	516.245	1444.54	0.000879973	16.284	9.005	0.9958	2	0	207	220	0	5C(57.0215), 2N(1444.5339)	HexNAc-4_Hex-3_Fuc-1	-4.3327	0.00568952	GnYSCFVSSPSITK	16.2844	16.2844	TRUE	sp|P12960|CNTN1_MOUSE	P12960	CNTN1_MOUSE	Cntn1	Contactin-1
20220525_TPC_glycoMB_120min_120k30k_AIETD10_12-1-50_2.27473.27473.3	interact.pep.xml	KMDQDKDDQITLEEFK	KM[147]DQDKDDQITLEEFK	K	E	16	3	3654.88	1997.92	1997.93	666.982	666.983	1997.92	666.982	0.0014	0.0514417	18.797	18.559	0.8131	2	1	157	172	0	2M(15.9949)							TRUE	sp|Q8BGZ1|HPCL4_MOUSE	Q8BGZ1	HPCL4_MOUSE	Hpcal4	Hippocalcin-like protein 4
20220525_TPC_glycoMB_120min_120k30k_AIETD10_12-1-50_2.27474.27474.3	interact.pep.xml	QAAAAAASTSVKPIFSR		R	D	17	3	3654.96	1674.9	1674.9	559.308	559.309	1674.91	559.309	-0.0006	4.31593e-06	30.274	14.68	0.9992	2	1	10	26	0								TRUE	sp|Q9CQZ5|NDUA6_MOUSE	Q9CQZ5	NDUA6_MOUSE	Ndufa6	NADH dehydrogenase [ubiquinone] 1 alpha subcomplex subunit 6
20220525_TPC_glycoMB_120min_120k30k_AIETD10_12-1-50_2.27477.27477.3	interact.pep.xml	TKPYIQVDIGGGQTK		K	T	15	3	3655.19	1603.86	1603.86	535.626	535.626	1603.86	535.626	-0.0019	1.08223e-07	36.207	14.484	1	2	1	125	139	0								TRUE	sp|P20029|BIP_MOUSE	P20029	BIP_MOUSE	Hspa5	Endoplasmic reticulum chaperone BiP
20220525_TPC_glycoMB_120min_120k30k_AIETD10_12-1-50_2.27478.27478.3	interact.pep.xml	QTTAAAAATFSEQVGGGSGGAGR		K	G	23	3	3655.26	2051.97	2051.97	684.996	684.997	2050.97	684.663	1.0031	0.0234788	20.645	15.64	0.8981	2	0	86	108	0		Mod1: First isotopic peak (PeakApex: 1.0032, Theoretical: 1.0024)						FALSE	sp|O88935|SYN1_MOUSE	O88935	SYN1_MOUSE	Syn1	Synapsin-1		sp|O88935-1|SYN1_MOUSE, sp|O88935-3|SYN1_MOUSE
20220525_TPC_glycoMB_120min_120k30k_AIETD10_12-1-50_2.27479.27479.3	interact.pep.xml	AEDSGEYHCVYHFVSAPK	AEDSGEYHCVYHFVSAPK	R	A	18	3	3655.34	2094.91	2094.91	699.311	699.311	2094.91	699.311	-0.0002	0.000360807	21.308	13.455	0.9998	2	0	209	226	0	9C(57.0215)							FALSE	sp|P97300|NPTN_MOUSE	P97300	NPTN_MOUSE	Nptn	Neuroplastin		sp|P97300-1|NPTN_MOUSE, sp|P97300-3|NPTN_MOUSE
20220525_TPC_glycoMB_120min_120k30k_AIETD10_12-1-50_2.27480.27480.3	interact.pep.xml	ADDGRPFPQVIK		K	S	12	3	3655.42	1341.7	1341.7	448.241	448.242	1341.7	448.242	0.0001	1.262e-05	28.984	17.85	0.9996	2	1	88	99	0								FALSE	sp|P05064|ALDOA_MOUSE	P05064	ALDOA_MOUSE	Aldoa	Fructose-bisphosphate aldolase A	ALDOA	sp|P00883|ALDOA_RABIT
20220525_TPC_glycoMB_120min_120k30k_AIETD10_12-1-50_2.27486.27486.5	interact.pep.xml	AHVIVMAATNRPNSIDPALRR		R	F	21	5	3655.96	2301.25	2301.25	461.257	461.257	2301.25	461.257	0.0022	9.94139e-06	26.016	13.699	1	2	1	339	359	0								TRUE	sp|Q01853|TERA_MOUSE	Q01853	TERA_MOUSE	Vcp	Transitional endoplasmic reticulum ATPase
20220525_TPC_glycoMB_120min_120k30k_AIETD10_12-1-50_2.27487.27487.4	interact.pep.xml	AAATPEPAVAQPDSTALEGATGQAPPSSKGEEATGCAQESQR	AAATPEPAVAQPDSTALEGATGQAPPSSKGEEATGCAQESQR	K	V	42	4	3656.23	4122.9	4122.91	1031.73	1031.73	4122.9	1031.73	0.0019	0	73.642	14.139	1	2	1	467	508	0	36C(57.0215)							TRUE	sp|Q3UHL1|CAMKV_MOUSE	Q3UHL1	CAMKV_MOUSE	Camkv	CaM kinase-like vesicle-associated protein
20220525_TPC_glycoMB_120min_120k30k_AIETD10_12-1-50_2.27489.27489.4	interact.pep.xml	WEALHAHECPCGPSLVR	WEALHAHECPCGPSLVR	K	F	17	4	3656.44	2017.93	2017.93	505.49	505.49	2017.92	505.488	0.0064	0.00201561	19.678	12.218	0.9957	2	0	172	188	0	11C(57.0215), 9C(57.0215)							TRUE	sp|P53702|CCHL_MOUSE	P53702	CCHL_MOUSE	Hccs	Holocytochrome c-type synthase
20220525_TPC_glycoMB_120min_120k30k_AIETD10_12-1-50_2.27490.27490.4	interact.pep.xml	ASEHASDIHMVSFDYHQMVK	ASEHASDIHMVSFDYHQM[147]VK	K	G	20	4	3656.51	2347.03	2347.04	587.766	587.766	2347.04	587.766	0	0.0600979	16.072	14.878	0.8877	2	0	321	340	0	18M(15.9949)							TRUE	sp|Q8CHC4|SYNJ1_MOUSE	Q8CHC4	SYNJ1_MOUSE	Synj1	Synaptojanin-1
20220525_TPC_glycoMB_120min_120k30k_AIETD10_12-1-50_2.27491.27491.3	interact.pep.xml	GYAFNHSADFETVR		R	M	14	3	3656.59	1612.72	1612.73	538.582	538.583	1612.73	538.583	0.0018	1.147e-11	33.454	12.793	1	2	0	201	214	0								TRUE	sp|P61161|ARP2_MOUSE	P61161	ARP2_MOUSE	Actr2	Actin-related protein 2
20220525_TPC_glycoMB_120min_120k30k_AIETD10_12-1-50_2.27492.27492.3	interact.pep.xml	EIVHLQAGQCGNQIGAK	EIVHLQAGQCGNQIGAK	R	F	17	3	3656.66	1821.91	1821.92	608.312	608.312	1821.92	608.312	0.0002	0.00336366	23.356	23.356	0.9967	2	0	3	19	0	10C(57.0215)							FALSE	sp|Q7TMM9|TBB2A_MOUSE	Q7TMM9	TBB2A_MOUSE	Tubb2a	Tubulin beta-2A chain	Tubb2b, Tubb3, Tubb4a, Tubb4b, Tubb5	sp|P68372|TBB4B_MOUSE, sp|P99024|TBB5_MOUSE, sp|Q9CWF2|TBB2B_MOUSE, sp|Q9D6F9|TBB4A_MOUSE, sp|Q9ERD7|TBB3_MOUSE
20220525_TPC_glycoMB_120min_120k30k_AIETD10_12-1-50_2.27493.27493.3	interact.pep.xml	TKPYIQVDIGGGQTK		K	T	15	3	3656.74	1603.86	1603.86	535.626	535.626	1603.86	535.626	-0.0012	6.91394e-09	39.418	14.839	1	2	1	125	139	0								TRUE	sp|P20029|BIP_MOUSE	P20029	BIP_MOUSE	Hspa5	Endoplasmic reticulum chaperone BiP
20220525_TPC_glycoMB_120min_120k30k_AIETD10_12-1-50_2.27494.27494.3	interact.pep.xml	GKEDEGEEAASPMLQIQR		K	D	18	3	3656.82	1986.93	1986.93	663.317	663.317	1986.93	663.318	-0.0008	4.39e-12	42.099	12.798	1	2	1	2398	2415	0								TRUE	sp|Q9JHU4|DYHC1_MOUSE	Q9JHU4	DYHC1_MOUSE	Dync1h1	Cytoplasmic dynein 1 heavy chain 1
20220525_TPC_glycoMB_120min_120k30k_AIETD10_12-1-50_2.27498.27498.3	interact.pep.xml	KSSGEIVYCGQVFEK	KSSGEIVYCGQVFEK	K	S	15	3	3657.12	1729.83	1729.83	577.618	577.618	1729.83	577.619	-0.0026	6.53596e-05	26.185	14.456	0.9998	2	0	56	70	0	9C(57.0215)							TRUE	sp|P62717|RL18A_MOUSE	P62717	RL18A_MOUSE	Rpl18a	60S ribosomal protein L18a
20220525_TPC_glycoMB_120min_120k30k_AIETD10_12-1-50_2.27499.27499.3	interact.pep.xml	TCTTVAFTQVNSEDKGALAK	TCTTVAFTQVNSEDKGALAK	K	L	20	3	3657.2	2140.05	2140.05	714.356	714.356	2140.05	714.356	-0.0014	1.42e-12	46.463	21.792	1	2	1	198	217	0	2C(57.0215)							TRUE	sp|P12970|RL7A_MOUSE	P12970	RL7A_MOUSE	Rpl7a	60S ribosomal protein L7a
20220525_TPC_glycoMB_120min_120k30k_AIETD10_12-1-50_2.27500.27500.3	interact.pep.xml	LRELFEADPER		K	F	11	3	3657.27	1373.69	1373.69	458.905	458.906	1373.69	458.905	0.0008	3.41632e-06	30.556	15.624	0.9991	2	1	26	36	0								TRUE	sp|P06745|G6PI_MOUSE	P06745	G6PI_MOUSE	Gpi	Glucose-6-phosphate isomerase
20220525_TPC_glycoMB_120min_120k30k_AIETD10_12-1-50_2.27509.27509.3	interact.pep.xml	ESNSNQCVYAAHNSVVIDECK	ESNSNQCVYAAHNSVVIDECK	R	V	21	3	3658.24	2423.04	2423.04	808.687	808.688	2423.05	808.69	-0.007	0.00215649	23.58	13.925	0.9976	2	0	529	549	0	20C(57.0215), 7C(57.0215)							FALSE	sp|P43006|EAA2_MOUSE	P43006	EAA2_MOUSE	Slc1a2	Excitatory amino acid transporter 2		sp|P43006-2|EAA2_MOUSE, sp|P43006-3|EAA2_MOUSE
20220525_TPC_glycoMB_120min_120k30k_AIETD10_12-1-50_2.27518.27518.5	interact.pep.xml	DRWNNTPMDEALHFGHHDVFKILQEYQVQYTPQGDSDDGK	DRWN[828]NTPM[147]DEALHFGHHDVFKILQEYQVQYTPQGDSDDGK	K	G	40	5	3659.39	5460.5	5460.51	1093.11	1093.11	4746.15	950.237	714.36	1.00194e-05	31.415	31.415	1	2	2	622	661	0	8M(15.9949), 4N(714.2695)	HexNAc-2_Hex-1_Fuc-1	-6.8513	0.0081786	DRWnNTPMDEALHFGHHDVFKILQEYQVQYTPQGDSDDGK	31.4151	31.4151	TRUE	sp|D3Z7P3|GLSK_MOUSE	D3Z7P3	GLSK_MOUSE	Gls	Glutaminase kidney isoform, mitochondrial
20220525_TPC_glycoMB_120min_120k30k_AIETD10_12-1-50_2.27520.27520.5	interact.pep.xml	AAATPEPAVAQPDSTALEGATGQAPPSSKGEEATGCAQESQR	AAATPEPAVAQPDSTALEGATGQAPPSSKGEEATGCAQESQR	K	V	42	5	3659.54	4124.9	4124.9	825.988	825.988	4122.9	825.588	2.0009	1.774e-06	34.529	17.118	1	2	1	467	508	0	36C(57.0215)	Mod1: Second isotopic peak (PeakApex: 2.0042, Theoretical: 2.0047)						TRUE	sp|Q3UHL1|CAMKV_MOUSE	Q3UHL1	CAMKV_MOUSE	Camkv	CaM kinase-like vesicle-associated protein
20220525_TPC_glycoMB_120min_120k30k_AIETD10_12-1-50_2.27522.27522.4	interact.pep.xml	TGQPMIHIYLDKETGKPK		R	G	18	4	3659.69	2055.08	2055.08	514.777	514.778	2055.08	514.778	0.0007	0.00101166	26.353	16.431	0.9954	2	2	392	409	0								TRUE	sp|Q61545|EWS_MOUSE	Q61545	EWS_MOUSE	Ewsr1	RNA-binding protein EWS
20220525_TPC_glycoMB_120min_120k30k_AIETD10_12-1-50_2.27523.27523.5	interact.pep.xml	AAATPEPAVAQPDSTALEGATGQAPPSSKGEEATGCAQESQR	AAATPEPAVAQPDSTALEGATGQAPPSSKGEEATGCAQESQR	K	V	42	5	3659.77	4124.9	4124.9	825.988	825.988	4122.9	825.588	2.0004	1.24863e-05	22.711	12.968	1	2	1	467	508	0	36C(57.0215)	Mod1: Second isotopic peak (PeakApex: 2.0042, Theoretical: 2.0047)						TRUE	sp|Q3UHL1|CAMKV_MOUSE	Q3UHL1	CAMKV_MOUSE	Camkv	CaM kinase-like vesicle-associated protein
20220525_TPC_glycoMB_120min_120k30k_AIETD10_12-1-50_2.27529.27529.3	interact.pep.xml	TQDQQEYYVTTPGAEVEDPQK		K	A	21	3	3660.41	2425.09	2425.07	809.371	809.362	2425.09	809.371	-0.0263	8.965e-10	46.921	18.775	1	2	0	3708	3728	0								FALSE	sp|Q8C8R3-4|ANK2_MOUSE	Q8C8R3-4	ANK2_MOUSE	Ank2	Isoform 4 of Ankyrin-2		sp|Q8C8R3-2|ANK2_MOUSE, sp|Q8C8R3-3|ANK2_MOUSE, sp|Q8C8R3-5|ANK2_MOUSE, sp|Q8C8R3|ANK2_MOUSE
20220525_TPC_glycoMB_120min_120k30k_AIETD10_12-1-50_2.27530.27530.3	interact.pep.xml	GVSGDREENSFSLNSSISSAR		R	R	21	3	3660.48	2198.02	2198.02	733.68	733.682	2198.02	733.681	0.0048	0	47.767	23.155	1	2	1	1558	1578	0								TRUE	sp|P20357|MTAP2_MOUSE	P20357	MTAP2_MOUSE	Map2	Microtubule-associated protein 2
20220525_TPC_glycoMB_120min_120k30k_AIETD10_12-1-50_2.27531.27531.3	interact.pep.xml	EELHPTASSQLAPSFSSSSSSSSGPR		K	T	26	3	3660.56	2619.21	2619.2	874.076	874.076	2619.2	874.076	0.0002	0	58.243	14.616	1	2	0	1425	1450	0								FALSE	sp|Q8C0T5|SI1L1_MOUSE	Q8C0T5	SI1L1_MOUSE	Sipa1l1	Signal-induced proliferation-associated 1-like protein 1		sp|Q8C0T5-2|SI1L1_MOUSE
20220525_TPC_glycoMB_120min_120k30k_AIETD10_12-1-50_2.27532.27532.3	interact.pep.xml	HGGTYTCMAQTVVDGASK	HGGTYTCMAQTVVDGASK	R	E	18	3	3660.63	1881.84	1881.83	628.286	628.285	1881.83	628.285	-0.0001	7.66444e-07	33.276	14.063	1	2	0	583	600	0	7C(57.0215)							TRUE	sp|Q61330|CNTN2_MOUSE	Q61330	CNTN2_MOUSE	Cntn2	Contactin-2
20220525_TPC_glycoMB_120min_120k30k_AIETD10_12-1-50_2.27534.27534.3	interact.pep.xml	EELHPTASSQLAPSFSSSSSSSSGPR		K	T	26	3	3660.79	2619.21	2619.2	874.076	874.076	2619.2	874.076	0.0002	1.54437e-06	34.745	10.251	0.9999	2	0	1425	1450	0								FALSE	sp|Q8C0T5|SI1L1_MOUSE	Q8C0T5	SI1L1_MOUSE	Sipa1l1	Signal-induced proliferation-associated 1-like protein 1		sp|Q8C0T5-2|SI1L1_MOUSE
20220525_TPC_glycoMB_120min_120k30k_AIETD10_12-1-50_2.27537.27537.3	interact.pep.xml	VLGSQEALSPVHYEEK		K	N	16	3	3661.29	1784.89	1784.89	595.972	595.972	1784.89	595.972	0.0001	0.00564209	20.183	14.372	0.9951	2	0	380	395	0								TRUE	sp|Q64133|AOFA_MOUSE	Q64133	AOFA_MOUSE	Maoa	Amine oxidase [flavin-containing] A
20220525_TPC_glycoMB_120min_120k30k_AIETD10_12-1-50_2.27538.27538.3	interact.pep.xml	HVLNQDLTFQHIK		K	I	13	3	3661.37	1591.85	1591.85	531.623	531.623	1591.85	531.623	0.0012	0.00113549	24.079	16.444	0.9988	2	0	44	56	0								TRUE	sp|Q3UFF7|LYPL1_MOUSE	Q3UFF7	LYPL1_MOUSE	Lyplal1	Lysophospholipase-like protein 1
20220525_TPC_glycoMB_120min_120k30k_AIETD10_12-1-50_2.27540.27540.3	interact.pep.xml	RQQDAEIQGNSDGSQVGEDAGEEEEEEEEGEEEELASPPER		R	R	41	3	3661.62	4515.86	4515.87	1506.3	1506.3	4515.87	1506.3	0.0004	1e-14	37.324	14.071	1	2	0	103	143	0								FALSE	sp|Q8CHT1-2|NGEF_MOUSE	Q8CHT1-2	NGEF_MOUSE	Ngef	Isoform 2 of Ephexin-1		sp|Q8CHT1|NGEF_MOUSE
20220525_TPC_glycoMB_120min_120k30k_AIETD10_12-1-50_2.27541.27541.3	interact.pep.xml	INVYYNEATGNKYVPR		R	A	16	3	3661.7	1899.95	1899.95	634.323	634.323	1899.95	634.323	-0.0004	4.97737e-08	31.584	14.949	1	2	1	47	62	0								TRUE	sp|Q9CWF2|TBB2B_MOUSE	Q9CWF2	TBB2B_MOUSE	Tubb2b	Tubulin beta-2B chain
20220525_TPC_glycoMB_120min_120k30k_AIETD10_12-1-50_2.27542.27542.3	interact.pep.xml	AAFTTPDHAPLSPQSSVASSGSEQTEEQGSSR		R	N	32	3	3661.78	3245.47	3245.47	1082.83	1082.83	3245.47	1082.83	0.0041	1.55758e-06	26.334	14.179	0.9999	2	0	260	291	0								TRUE	sp|Q80XS6|SMAG2_MOUSE	Q80XS6	SMAG2_MOUSE	Samd4b	Protein Smaug homolog 2
20220525_TPC_glycoMB_120min_120k30k_AIETD10_12-1-50_2.27543.27543.3	interact.pep.xml	RQQDAEIQGNSDGSQVGEDAGEEEEEEEEGEEEELASPPER		R	R	41	3	3661.85	4515.86	4515.87	1506.3	1506.3	4515.87	1506.3	0.0004	2.34569e-08	32.518	25.216	1	2	0	103	143	0								FALSE	sp|Q8CHT1-2|NGEF_MOUSE	Q8CHT1-2	NGEF_MOUSE	Ngef	Isoform 2 of Ephexin-1		sp|Q8CHT1|NGEF_MOUSE
20220525_TPC_glycoMB_120min_120k30k_AIETD10_12-1-50_2.27544.27544.3	interact.pep.xml	AAFTTPDHAPLSPQSSVASSGSEQTEEQGSSR		R	N	32	3	3662.06	3245.47	3245.47	1082.83	1082.83	3245.47	1082.83	0.0041	6.90507e-07	27.011	11.056	1	2	0	260	291	0								TRUE	sp|Q80XS6|SMAG2_MOUSE	Q80XS6	SMAG2_MOUSE	Samd4b	Protein Smaug homolog 2
20220525_TPC_glycoMB_120min_120k30k_AIETD10_12-1-50_2.27547.27547.5	interact.pep.xml	VYGQYCEKDDFSCPYLHGDVCAGHGECEGGR	VYGQYCEKDDFSCPYLHGDVCAGHGECEGGR	R	C	31	5	3662.71	3622.44	3622.45	725.496	725.497	3621.44	725.296	1.0036	2.8208e-10	35.926	14.818	1	2	1	540	570	0	13C(57.0215), 21C(57.0215), 27C(57.0215), 6C(57.0215)	Mod1: First isotopic peak (PeakApex: 1.0032, Theoretical: 1.0024)						TRUE	sp|Q0VBD0|ITB8_MOUSE	Q0VBD0	ITB8_MOUSE	Itgb8	Integrin beta-8
20220525_TPC_glycoMB_120min_120k30k_AIETD10_12-1-50_2.27554.27554.4	interact.pep.xml	NSCSLHHINPYQPNEYLR	NSCSLHHINPYQPNEYLR	R	A	18	4	3663.74	2241.04	2241.05	561.266	561.269	2241.04	561.267	0.009	0.0188208	18.486	13.254	0.9597	2	0	322	339	0	3C(57.0215)							TRUE	sp|Q0VE82|CPNE7_MOUSE	Q0VE82	CPNE7_MOUSE	Cpne7	Copine-7
20220525_TPC_glycoMB_120min_120k30k_AIETD10_12-1-50_2.27557.27557.3	interact.pep.xml	KSPATPQAKPDGAAGMAAEEEEDEYSGGLC	KSPATPQAKPDGAAGMAAEEEEDEYSGGLC	K	-	30	3	3664.07	3065.32	3065.32	1022.78	1022.78	3065.32	1022.78	-0.0002	1e-14	46.833	11.551	1	2	1	283	312	0	30C(57.0215)							TRUE	sp|Q9CWZ7|SNAG_MOUSE	Q9CWZ7	SNAG_MOUSE	Napg	Gamma-soluble NSF attachment protein
20220525_TPC_glycoMB_120min_120k30k_AIETD10_12-1-50_2.27558.27558.3	interact.pep.xml	MSQNFHTSYVETLGK		K	L	15	3	3664.3	1740.81	1740.81	581.278	581.278	1740.81	581.279	-0.0033	0.0370534	17.042	12.526	0.9683	2	0	646	660	0								FALSE	sp|Q9QXZ0-2|MACF1_MOUSE	Q9QXZ0-2	MACF1_MOUSE	Macf1	Isoform 2 of Microtubule-actin cross-linking factor 1		sp|Q9QXZ0-3|MACF1_MOUSE, sp|Q9QXZ0-4|MACF1_MOUSE, sp|Q9QXZ0|MACF1_MOUSE
20220525_TPC_glycoMB_120min_120k30k_AIETD10_12-1-50_2.27559.27559.3	interact.pep.xml	QTSSSVDIIPGSCNSSNNSHQPLTSR	QTSSSVDIIPGSCNSSNNSHQPLTSR	K	A	26	3	3664.38	2772.27	2772.27	925.098	925.098	2772.27	925.098	-0.0009	3.9e-13	47.437	14.354	1	2	0	1137	1162	0	13C(57.0215)							TRUE	sp|Q8C419|GP158_MOUSE	Q8C419	GP158_MOUSE	Gpr158	Probable G-protein coupled receptor 158
20220525_TPC_glycoMB_120min_120k30k_AIETD10_12-1-50_2.27560.27560.3	interact.pep.xml	SQGDSNPAAIPHAAEDIQGDDR	n[43]SQGDSNPAAIPHAAEDIQGDDR	M	W	22	3	3664.45	2305.02	2305.02	769.346	769.347	2305.02	769.347	-0.0004	1.7232e-07	28.203	13.857	1	2	0	2	23	0	N-term(42.0106)							TRUE	sp|Q61206|PA1B2_MOUSE	Q61206	PA1B2_MOUSE	Pafah1b2	Platelet-activating factor acetylhydrolase IB subunit alpha2
20220525_TPC_glycoMB_120min_120k30k_AIETD10_12-1-50_2.27561.27561.3	interact.pep.xml	ILEVNGVNVEGATHK		R	Q	15	3	3664.53	1578.83	1578.84	527.285	527.288	1578.84	527.286	0.0051	5.45134e-05	26.721	14.786	0.9998	2	0	99	113	0								FALSE	sp|Q3UHD6-2|SNX27_MOUSE	Q3UHD6-2	SNX27_MOUSE	Snx27	Isoform 2 of Sorting nexin-27		sp|Q3UHD6|SNX27_MOUSE
20220525_TPC_glycoMB_120min_120k30k_AIETD10_12-1-50_2.27562.27562.3	interact.pep.xml	NGLSPLHMAAQGDHVECVK	NGLSPLHMAAQGDHVECVK	K	H	19	3	3664.6	2061.97	2061.97	688.33	688.331	2061.97	688.331	-0.0007	6.35629e-08	31.804	13.57	1	2	0	331	349	0	17C(57.0215)							FALSE	sp|Q8C8R3-4|ANK2_MOUSE	Q8C8R3-4	ANK2_MOUSE	Ank2	Isoform 4 of Ankyrin-2		sp|Q8C8R3-2|ANK2_MOUSE, sp|Q8C8R3-5|ANK2_MOUSE, sp|Q8C8R3-6|ANK2_MOUSE, sp|Q8C8R3-7|ANK2_MOUSE, sp|Q8C8R3-8|ANK2_MOUSE, sp|Q8C8R3|ANK2_MOUSE
20220525_TPC_glycoMB_120min_120k30k_AIETD10_12-1-50_2.27566.27566.3	interact.pep.xml	ISPGKNATGMEVGWYR	ISPGKN[1883]ATGMEVGWYR	R	S	16	3	3664.91	3533.5	3533.51	1178.84	1178.84	1764.86	589.294	1768.64	4.50784e-05	23.125	12.632	0.9986	2	1	54	69	0	6N(1768.6396)	HexNAc-4_Hex-5_Fuc-1	-6.3511	0.00748469	ISPGKNATGMEVGWYR	18.2349	23.1257	TRUE	sp|Q61885|MOG_MOUSE	Q61885	MOG_MOUSE	Mog	Myelin-oligodendrocyte glycoprotein
20220525_TPC_glycoMB_120min_120k30k_AIETD10_12-1-50_2.27568.27568.3	interact.pep.xml	ISPGKNATGMEVGWYR	ISPGKN[1883]ATGMEVGWYR	R	S	16	3	3665.22	3533.5	3533.51	1178.84	1178.84	1764.86	589.294	1768.64	4.45315e-08	28.527	9.426	1	2	1	54	69	0	6N(1768.6396)	HexNAc-4_Hex-5_Fuc-1	-5.2708	0.00663391	ISPGKNATGMEVGWYR	20.8975	28.5278	TRUE	sp|Q61885|MOG_MOUSE	Q61885	MOG_MOUSE	Mog	Myelin-oligodendrocyte glycoprotein
20220525_TPC_glycoMB_120min_120k30k_AIETD10_12-1-50_2.27570.27570.5	interact.pep.xml	VYGQYCEKDDFSCPYLHGDVCAGHGECEGGR	VYGQYCEKDDFSCPYLHGDVCAGHGECEGGR	R	C	31	5	3665.48	3621.44	3621.45	725.296	725.296	3621.44	725.296	0.0014	0.000516668	24.168	15.448	0.9977	2	1	540	570	0	13C(57.0215), 21C(57.0215), 27C(57.0215), 6C(57.0215)							TRUE	sp|Q0VBD0|ITB8_MOUSE	Q0VBD0	ITB8_MOUSE	Itgb8	Integrin beta-8
20220525_TPC_glycoMB_120min_120k30k_AIETD10_12-1-50_2.27572.27572.5	interact.pep.xml	TGGIGDSRPPSFHPHASGGSQENLDNDTETDSLVSAQR		R	E	38	5	3665.87	3935.78	3935.79	788.164	788.165	3935.79	788.165	-0.0024	5.05652e-06	27.237	16.497	1	2	1	106	143	0								TRUE	sp|Q61062|DVL3_MOUSE	Q61062	DVL3_MOUSE	Dvl3	Segment polarity protein dishevelled homolog DVL-3
20220525_TPC_glycoMB_120min_120k30k_AIETD10_12-1-50_2.27573.27573.5	interact.pep.xml	VIIHVVAQCHEEGLESHLR	VIIHVVAQCHEEGLESHLR	R	S	19	5	3665.91	2225.13	2225.14	446.034	446.036	2225.14	446.035	0.0036	0.000633062	22.722	13.426	0.998	2	0	903	921	0	9C(57.0215)							FALSE	sp|Q8BIK4|DOCK9_MOUSE	Q8BIK4	DOCK9_MOUSE	Dock9	Dedicator of cytokinesis protein 9		sp|Q8BIK4-2|DOCK9_MOUSE
20220525_TPC_glycoMB_120min_120k30k_AIETD10_12-1-50_2.27575.27575.5	interact.pep.xml	TGGIGDSRPPSFHPHASGGSQENLDNDTETDSLVSAQR		R	E	38	5	3666.18	3935.78	3935.79	788.164	788.165	3935.79	788.165	-0.0024	0.000119914	19.946	13.728	1	2	1	106	143	0								TRUE	sp|Q61062|DVL3_MOUSE	Q61062	DVL3_MOUSE	Dvl3	Segment polarity protein dishevelled homolog DVL-3
20220525_TPC_glycoMB_120min_120k30k_AIETD10_12-1-50_2.27576.27576.4	interact.pep.xml	ERPPIEPEETPPRPSLYR		R	R	18	4	3666.3	2162.11	2162.12	541.535	541.537	2162.11	541.535	0.007	3.25035e-09	38.38	15.169	1	2	2	259	276	0								TRUE	sp|Q9ESW4|AGK_MOUSE	Q9ESW4	AGK_MOUSE	Agk	Acylglycerol kinase, mitochondrial
20220525_TPC_glycoMB_120min_120k30k_AIETD10_12-1-50_2.27580.27580.4	interact.pep.xml	VLPGQIMLQSHASQRPSKPEVAEK		K	S	24	4	3666.65	2629.39	2629.4	658.356	658.357	2629.4	658.357	-0.0022	3.8368e-10	44.074	15.36	1	2	2	413	436	0								TRUE	sp|Q80TK0|K1107_MOUSE	Q80TK0	K1107_MOUSE	Kiaa1107	AP2-interacting clathrin-endocytosis protein
20220525_TPC_glycoMB_120min_120k30k_AIETD10_12-1-50_2.27581.27581.4	interact.pep.xml	EDAHADPEIQPMKEDDGTFGEYSDAEDHKPLK		K	K	32	4	3666.72	3615.59	3615.57	904.904	904.9	3613.58	904.402	1.9912	0	50.031	13.698	1	2	2	1086	1117	0		Mod1: First isotopic peak, Mod2: Deamidation (PeakApex: 1.9876)						FALSE	sp|Q810U4-2|NRCAM_MOUSE	Q810U4-2	NRCAM_MOUSE	Nrcam	Isoform 2 of Neuronal cell adhesion molecule		sp|Q810U4|NRCAM_MOUSE
20220525_TPC_glycoMB_120min_120k30k_AIETD10_12-1-50_2.27583.27583.3	interact.pep.xml	GNYSCFVSSPSITK	GN[1616]YSCFVSSPSITK	R	S	14	3	3666.88	3047.27	3047.27	1016.76	1016.76	1545.71	516.245	1501.56	1.4991e-10	37.226	12.427	1	2	0	207	220	0	5C(57.0215), 2N(1501.5553)	HexNAc-5_Hex-3	0.1746	0	GNYSCFVSSPSITK	28.3391	37.2262	TRUE	sp|P12960|CNTN1_MOUSE	P12960	CNTN1_MOUSE	Cntn1	Contactin-1
20220525_TPC_glycoMB_120min_120k30k_AIETD10_12-1-50_2.27584.27584.4	interact.pep.xml	EDAHADPEIQPMKEDDGTFGEYSDAEDHKPLK		K	K	32	4	3666.95	3615.59	3615.57	904.904	904.9	3613.58	904.402	1.9912	0	42.516	14.061	1	2	2	1086	1117	0		Mod1: First isotopic peak, Mod2: Deamidation (PeakApex: 1.9876)						FALSE	sp|Q810U4-2|NRCAM_MOUSE	Q810U4-2	NRCAM_MOUSE	Nrcam	Isoform 2 of Neuronal cell adhesion molecule		sp|Q810U4|NRCAM_MOUSE
20220525_TPC_glycoMB_120min_120k30k_AIETD10_12-1-50_2.27585.27585.3	interact.pep.xml	GNYSCFVSSPSITK	GN[1616]YSCFVSSPSITK	R	S	14	3	3667.11	3047.27	3047.27	1016.76	1016.76	1545.71	516.245	1501.56	0.000602907	23.379	0	0.998	2	0	207	220	0	5C(57.0215), 2N(1501.5553)	HexNAc-5_Hex-3	0.1746	0	GNYSCFVSSPSITK	20.907	23.3796	TRUE	sp|P12960|CNTN1_MOUSE	P12960	CNTN1_MOUSE	Cntn1	Contactin-1
20220525_TPC_glycoMB_120min_120k30k_AIETD10_12-1-50_2.27586.27586.3	interact.pep.xml	RNLGSINTELQDVQR		R	I	15	3	3667.25	1741.9	1741.91	581.642	581.643	1741.91	581.643	-0.0001	2.34822e-06	31.44	15.349	0.9998	2	0	133	147	0								TRUE	sp|O08547|SC22B_MOUSE	O08547	SC22B_MOUSE	Sec22b	Vesicle-trafficking protein SEC22b
20220525_TPC_glycoMB_120min_120k30k_AIETD10_12-1-50_2.27587.27587.3	interact.pep.xml	GVSGDREENSFSLNSSISSAR		R	R	21	3	3667.32	2199.03	2199.03	734.018	734.017	2198.02	733.681	1.0085	8e-14	41.76	28.655	1	2	1	1558	1578	0		Mod1: First isotopic peak (PeakApex: 1.0032, Theoretical: 1.0024)						TRUE	sp|P20357|MTAP2_MOUSE	P20357	MTAP2_MOUSE	Map2	Microtubule-associated protein 2
20220525_TPC_glycoMB_120min_120k30k_AIETD10_12-1-50_2.27588.27588.3	interact.pep.xml	RGDLNINMTSPMGTK	RGDLNIN[1817]MTSPMGTK	R	S	15	3	3667.4	3336.37	3336.37	1113.13	1113.13	1633.79	545.604	1702.58	1.9e-13	39.804	30.579	1	2	0	517	531	0	7N(1702.5814)	HexNAc-2_Hex-8	1.8027	0	RGDLNINMTSPMGTK	35.3094	39.8049	TRUE	sp|P21661|NEC2_MOUSE	P21661	NEC2_MOUSE	Pcsk2	Neuroendocrine convertase 2
20220525_TPC_glycoMB_120min_120k30k_AIETD10_12-1-50_2.27589.27589.3	interact.pep.xml	THVGMSIQTFR		K	Y	11	3	3667.48	1275.64	1275.63	426.22	426.218	1275.64	426.22	-0.0084	2.79919e-05	24.73	14.312	0.9998	2	0	521	531	0								TRUE	sp|Q8R0Y6|AL1L1_MOUSE	Q8R0Y6	AL1L1_MOUSE	Aldh1l1	Cytosolic 10-formyltetrahydrofolate dehydrogenase
20220525_TPC_glycoMB_120min_120k30k_AIETD10_12-1-50_2.27590.27590.3	interact.pep.xml	RIIAANSITLAK		R	R	12	3	3667.55	1269.78	1269.78	424.266	424.266	1269.78	424.266	-0.0006	0.00250536	22.012	13.597	0.9973	2	0	249	260	0								TRUE	sp|O55023|IMPA1_MOUSE	O55023	IMPA1_MOUSE	Impa1	Inositol monophosphatase 1
20220525_TPC_glycoMB_120min_120k30k_AIETD10_12-1-50_2.27591.27591.3	interact.pep.xml	RGDLNINMTSPMGTK	RGDLNIN[1817]MTSPMGTK	R	S	15	3	3667.63	3336.37	3336.37	1113.13	1113.13	1633.79	545.604	1702.58	1.66264e-08	29.948	21.384	1	2	0	517	531	0	7N(1702.5814)	HexNAc-2_Hex-8	1.0507	0	RGDLNINMTSPMGTK	25.8805	29.9482	TRUE	sp|P21661|NEC2_MOUSE	P21661	NEC2_MOUSE	Pcsk2	Neuroendocrine convertase 2
20220525_TPC_glycoMB_120min_120k30k_AIETD10_12-1-50_2.27592.27592.3	interact.pep.xml	APSMVAAAVTYSKPR	APSM[147]VAAAVTYSKPR	K	L	15	3	3667.78	1563.78	1563.78	522.267	522.266	1563.81	522.277	-0.0306	2.25418e-09	32.437	16.426	1	2	1	12	26	0	4M(15.9949)							TRUE	sp|Q9CPQ8|ATP5L_MOUSE	Q9CPQ8	ATP5L_MOUSE	Atp5mg	ATP synthase subunit g, mitochondrial
20220525_TPC_glycoMB_120min_120k30k_AIETD10_12-1-50_2.27593.27593.3	interact.pep.xml	DTDSEEEIREAFR		K	V	13	3	3667.85	1595.7	1595.71	532.909	532.909	1595.71	532.909	-0.0011	7.8907e-06	26.712	13.773	0.9995	2	1	79	91	0								FALSE	sp|P0DP26|CALM1_MOUSE	P0DP26	CALM1_MOUSE	Calm1	Calmodulin-1	Calm2, Calm3, Calml3	sp|P0DP27|CALM2_MOUSE, sp|P0DP28|CALM3_MOUSE, sp|Q9D6P8|CALL3_MOUSE
20220525_TPC_glycoMB_120min_120k30k_AIETD10_12-1-50_2.27595.27595.3	interact.pep.xml	GAMIFYTSGTTGRPK		R	G	15	3	3668.01	1585.79	1585.79	529.604	529.604	1585.79	529.605	-0.0012	9.05871e-06	26.592	14.461	0.9996	2	1	196	210	0								FALSE	sp|Q3URE1|ACSF3_MOUSE	Q3URE1	ACSF3_MOUSE	Acsf3	Malonate--CoA ligase ACSF3, mitochondrial		sp|Q3URE1-2|ACSF3_MOUSE
20220525_TPC_glycoMB_120min_120k30k_AIETD10_12-1-50_2.27596.27596.3	interact.pep.xml	DTDSEEEIREAFR		K	V	13	3	3668.08	1595.7	1595.71	532.909	532.909	1595.71	532.909	-0.0011	0.000294273	25.625	10.948	0.9991	2	1	79	91	0								FALSE	sp|P0DP26|CALM1_MOUSE	P0DP26	CALM1_MOUSE	Calm1	Calmodulin-1	Calm2, Calm3, Calml3	sp|P0DP27|CALM2_MOUSE, sp|P0DP28|CALM3_MOUSE, sp|Q9D6P8|CALL3_MOUSE
20220525_TPC_glycoMB_120min_120k30k_AIETD10_12-1-50_2.27603.27603.5	interact.pep.xml	EDAHADPEIQPMKEDDGTFGEYSDAEDHKPLK		K	K	32	5	3669.21	3613.57	3613.58	723.722	723.723	3613.58	723.723	0.0002	0.00322725	20.379	14.071	0.9626	2	2	1086	1117	0								FALSE	sp|Q810U4-2|NRCAM_MOUSE	Q810U4-2	NRCAM_MOUSE	Nrcam	Isoform 2 of Neuronal cell adhesion molecule		sp|Q810U4|NRCAM_MOUSE
20220525_TPC_glycoMB_120min_120k30k_AIETD10_12-1-50_2.27607.27607.4	interact.pep.xml	MDKNKDDQITLDEFK		K	E	15	4	3669.51	1838.87	1838.87	460.724	460.726	1838.87	460.725	0.0011	0.0236294	22.351	17.183	0.8918	2	2	158	172	0								TRUE	sp|P62761|VISL1_MOUSE	P62761	VISL1_MOUSE	Vsnl1	Visinin-like protein 1
20220525_TPC_glycoMB_120min_120k30k_AIETD10_12-1-50_2.27611.27611.4	interact.pep.xml	NETGGGEGVEVLVNEPYEKDDGEKGQYTHK		K	I	30	4	3669.94	3277.49	3277.5	820.381	820.383	3277.5	820.383	0.0004	0.000281239	24.408	15.334	0.9963	2	2	32	61	0								TRUE	sp|P53810|PIPNA_MOUSE	P53810	PIPNA_MOUSE	Pitpna	Phosphatidylinositol transfer protein alpha isoform
20220525_TPC_glycoMB_120min_120k30k_AIETD10_12-1-50_2.27615.27615.3	interact.pep.xml	DRDNHCGLATAASYPVVN	DRDNHCGLATAASYPVVN	K	-	18	3	3670.4	1958.89	1958.89	653.97	653.97	1958.89	653.971	-0.0017	2.677e-11	35.938	14.605	1	2	1	317	334	0	6C(57.0215)							TRUE	sp|P06797|CATL1_MOUSE	P06797	CATL1_MOUSE	Ctsl	Procathepsin L
20220525_TPC_glycoMB_120min_120k30k_AIETD10_12-1-50_2.27616.27616.3	interact.pep.xml	ACALGSEQSASSCVPCPPGHYIEK	ACALGSEQSASSCVPCPPGHYIEK	R	E	24	3	3670.48	2604.14	2604.14	869.053	869.053	2604.14	869.054	-0.0036	4.14186e-06	27.718	14.722	0.9998	2	0	605	628	0	13C(57.0215), 16C(57.0215), 2C(57.0215)							FALSE	sp|Q3UZV7|ELAP2_MOUSE	Q3UZV7	ELAP2_MOUSE	Elapor2	Endosome/lysosome-associated apoptosis and autophagy regulator family member 2		sp|Q3UZV7-2|ELAP2_MOUSE, sp|Q3UZV7-3|ELAP2_MOUSE
20220525_TPC_glycoMB_120min_120k30k_AIETD10_12-1-50_2.27618.27618.3	interact.pep.xml	EPITVSSEQMSHFR		R	T	14	3	3670.63	1646.77	1646.77	549.931	549.931	1646.77	549.931	0	3.31821e-05	24.498	13.331	0.9998	2	0	213	226	0								TRUE	sp|P00920|CAH2_MOUSE	P00920	CAH2_MOUSE	Ca2	Carbonic anhydrase 2
20220525_TPC_glycoMB_120min_120k30k_AIETD10_12-1-50_2.27619.27619.3	interact.pep.xml	SDISERPSVDDVESETGSTGALETR		R	S	25	3	3670.7	2636.2	2636.21	879.741	879.743	2636.2	879.742	0.0019	3e-14	47.517	15.185	1	2	1	606	630	0								TRUE	sp|Q80X80|C2C2L_MOUSE	Q80X80	C2C2L_MOUSE	C2cd2l	Phospholipid transfer protein C2CD2L
20220525_TPC_glycoMB_120min_120k30k_AIETD10_12-1-50_2.27620.27620.3	interact.pep.xml	ISPGKNATGMEVGWYR	ISPGKN[1721]ATGMEVGWYR	R	S	16	3	3670.78	3371.44	3371.45	1124.82	1124.82	1764.86	589.294	1606.59	0.00154793	20.741	8.935	0.9429	2	1	54	69	0	6N(1606.5867)	HexNAc-4_Hex-4_Fuc-1	-3.6147	0.00564804	ISPGKNATGMEVGWYR	18.3594	20.7419	TRUE	sp|Q61885|MOG_MOUSE	Q61885	MOG_MOUSE	Mog	Myelin-oligodendrocyte glycoprotein
20220525_TPC_glycoMB_120min_120k30k_AIETD10_12-1-50_2.27621.27621.3	interact.pep.xml	SDISERPSVDDVESETGSTGALETR		R	S	25	3	3671	2636.2	2636.21	879.741	879.743	2636.2	879.742	0.0019	3.70041e-05	29.227	10.436	0.9991	2	1	606	630	0								TRUE	sp|Q80X80|C2C2L_MOUSE	Q80X80	C2C2L_MOUSE	C2cd2l	Phospholipid transfer protein C2CD2L
20220525_TPC_glycoMB_120min_120k30k_AIETD10_12-1-50_2.27623.27623.3	interact.pep.xml	DQAGEYECSAENDVSFPDVKK	DQAGEYECSAENDVSFPDVKK	R	V	21	3	3671.24	2388.01	2388.01	797.009	797.01	2387.02	796.681	0.9851	0.00885549	19.265	13.129	0.9583	2	0	190	210	0	8C(57.0215)	Mod1: Deamidation (PeakApex: 0.9842, Theoretical: 0.9840)						TRUE	sp|Q80Z24|NEGR1_MOUSE	Q80Z24	NEGR1_MOUSE	Negr1	Neuronal growth regulator 1
20220525_TPC_glycoMB_120min_120k30k_AIETD10_12-1-50_2.27632.27632.5	interact.pep.xml	YCPCQNIKPQHYPSVHITAYENDER	YCPCQNIKPQHYPSVHITAYENDER	R	V	25	5	3672.68	3118.4	3118.4	624.688	624.688	3118.4	624.688	0.0022	0.0560972	16.326	11.717	0.72	2	1	534	558	0	2C(57.0215), 4C(57.0215)							FALSE	sp|Q8C167-2|PPCEL_MOUSE	Q8C167-2	PPCEL_MOUSE	Prepl	Isoform 2 of Prolyl endopeptidase-like		sp|Q8C167-3|PPCEL_MOUSE, sp|Q8C167|PPCEL_MOUSE
20220525_TPC_glycoMB_120min_120k30k_AIETD10_12-1-50_2.27649.27649.3	interact.pep.xml	TQILAASYELHK		R	F	12	3	3674.33	1372.73	1372.73	458.586	458.586	1372.73	458.586	-0.0001	6.36014e-05	27.098	16.104	0.9998	2	0	1798	1809	0								FALSE	sp|Q62261|SPTB2_MOUSE	Q62261	SPTB2_MOUSE	Sptbn1	Spectrin beta chain, non-erythrocytic 1		sp|Q62261-2|SPTB2_MOUSE
20220525_TPC_glycoMB_120min_120k30k_AIETD10_12-1-50_2.27650.27650.3	interact.pep.xml	ISPGKNATGMEVGWYR	ISPGKN[1762]ATGMEVGWYR	R	S	16	3	3674.41	3412.47	3412.48	1138.5	1138.5	1764.86	589.294	1647.61	0.0234558	16.019	0	0.8586	2	1	54	69	0	6N(1647.6132)	HexNAc-5_Hex-3_Fuc-1	-3.5792	0.00564804	ISPGKNATGMEVGWYR	13.8592	16.0193	TRUE	sp|Q61885|MOG_MOUSE	Q61885	MOG_MOUSE	Mog	Myelin-oligodendrocyte glycoprotein
20220525_TPC_glycoMB_120min_120k30k_AIETD10_12-1-50_2.27651.27651.3	interact.pep.xml	KACNDATLVQITSNMDSVGR	KACNDATLVQITSNM[147]DSVGR	R	I	20	3	3674.56	2195.03	2195.04	732.684	732.686	2195.03	732.684	0.0056	0.0310824	18.124	12.999	0.9742	2	0	23	42	0	15M(15.9949), 3C(57.0215)							TRUE	sp|P29387|GBB4_MOUSE	P29387	GBB4_MOUSE	Gnb4	Guanine nucleotide-binding protein subunit beta-4
20220525_TPC_glycoMB_120min_120k30k_AIETD10_12-1-50_2.27657.27657.5	interact.pep.xml	LPLVPTGSSGSSGGGGGIHHLEVKPAYHCSEHR	LPLVPTGSSGSSGGGGGIHHLEVKPAYHCSEHR	R	H	33	5	3675.53	3379.65	3379.65	676.937	676.937	3379.65	676.937	-0.0004	1.74582e-06	31.162	15.197	1	2	1	680	712	0	29C(57.0215)							TRUE	sp|Q68FM6|PPR29_MOUSE	Q68FM6	PPR29_MOUSE	Elfn2	Protein phosphatase 1 regulatory subunit 29
20220525_TPC_glycoMB_120min_120k30k_AIETD10_12-1-50_2.27662.27662.4	interact.pep.xml	YKDSAQKDDMIFEDCGNVPSEPK	YKDSAQKDDMIFEDCGNVPSEPK	K	E	23	4	3675.95	2672.17	2672.17	669.05	669.051	2672.17	669.051	0.0009	0.000203637	23.811	14.812	0.9985	2	2	112	134	0	15C(57.0215)							TRUE	sp|P14094|AT1B1_MOUSE	P14094	AT1B1_MOUSE	Atp1b1	Sodium/potassium-transporting ATPase subunit beta-1
20220525_TPC_glycoMB_120min_120k30k_AIETD10_12-1-50_2.27669.27669.3	interact.pep.xml	ADALQAGASQFETSAAK		R	L	17	3	3676.67	1664.8	1664.8	555.94	555.94	1664.8	555.941	-0.0011	4.1624e-10	38.356	14.565	1	2	0	67	83	0								FALSE	sp|P63044|VAMP2_MOUSE	P63044	VAMP2_MOUSE	Vamp2	Vesicle-associated membrane protein 2	Vamp3	sp|P63024|VAMP3_MOUSE
20220525_TPC_glycoMB_120min_120k30k_AIETD10_12-1-50_2.27671.27671.3	interact.pep.xml	LKCECQALLQVAK	LKCECQALLQVAK	K	N	13	3	3676.82	1559.81	1559.82	520.945	520.947	1559.82	520.946	0.003	0.0415204	20.157	15.071	0.8476	2	1	365	377	0	3C(57.0215), 5C(57.0215)							FALSE	sp|Q922S4-2|PDE2A_MOUSE	Q922S4-2	PDE2A_MOUSE	Pde2a	Isoform PDE2A1 of cGMP-dependent 3',5'-cyclic phosphodiesterase		sp|Q922S4-3|PDE2A_MOUSE, sp|Q922S4|PDE2A_MOUSE
20220525_TPC_glycoMB_120min_120k30k_AIETD10_12-1-50_2.27672.27672.3	interact.pep.xml	GNYSCFVSSPSITK	GN[1413]YSCFVSSPSITK	R	S	14	3	3676.89	2844.19	2844.19	949.07	949.071	1545.71	516.245	1298.48	0	48.142	10.855	1	2	0	207	220	0	5C(57.0215), 2N(1298.4760)	HexNAc-4_Hex-3	1.6495	0	GNYSCFVSSPSITK	28.3497	48.1421	TRUE	sp|P12960|CNTN1_MOUSE	P12960	CNTN1_MOUSE	Cntn1	Contactin-1
20220525_TPC_glycoMB_120min_120k30k_AIETD10_12-1-50_2.27675.27675.3	interact.pep.xml	GNYSCFVSSPSITK	GN[1413]YSCFVSSPSITK	R	S	14	3	3677.12	2844.19	2844.19	949.07	949.071	1545.71	516.245	1298.48	1.02388e-05	28.459	0	0.9973	2	0	207	220	0	5C(57.0215), 2N(1298.4760)	HexNAc-4_Hex-3	3.013	0	GNYSCFVSSPSITK	25.9358	28.4597	TRUE	sp|P12960|CNTN1_MOUSE	P12960	CNTN1_MOUSE	Cntn1	Contactin-1
20220525_TPC_glycoMB_120min_120k30k_AIETD10_12-1-50_2.27676.27676.3	interact.pep.xml	VGSLDNVGHLPAGGAVK		K	T	17	3	3677.26	1589.85	1589.85	530.957	530.958	1589.85	530.958	-0.0013	0.157034	17.567	14.622	0.8811	2	0	822	838	0								FALSE	sp|P27546-4|MAP4_MOUSE	P27546-4	MAP4_MOUSE	Map4	Isoform 4 of Microtubule-associated protein 4		sp|P27546-2|MAP4_MOUSE, sp|P27546-3|MAP4_MOUSE, sp|P27546|MAP4_MOUSE
20220525_TPC_glycoMB_120min_120k30k_AIETD10_12-1-50_2.27677.27677.3	interact.pep.xml	LGVTCIHIR	LGVTCIHIR	R	D	9	3	3677.34	1067.59	1067.59	356.87	356.871	1067.59	356.871	-0.0009	0.0247276	17.386	13.81	0.9802	2	0	134	142	0	5C(57.0215)							TRUE	sp|Q9D967|MGDP1_MOUSE	Q9D967	MGDP1_MOUSE	Mdp1	Magnesium-dependent phosphatase 1
20220525_TPC_glycoMB_120min_120k30k_AIETD10_12-1-50_2.27685.27685.4	interact.pep.xml	DHSSQSEEEVVEGEKEVEALKK		R	S	22	4	3678.39	2485.18	2485.18	622.303	622.303	2485.18	622.303	0.0007	0	50.143	13.667	1	2	1	114	135	0								TRUE	sp|Q9Z2F7|BNI3L_MOUSE	Q9Z2F7	BNI3L_MOUSE	Bnip3l	BCL2/adenovirus E1B 19 kDa protein-interacting protein 3-like
20220525_TPC_glycoMB_120min_120k30k_AIETD10_12-1-50_2.27699.27699.3	interact.pep.xml	HEKEDGAISTIVLR		K	G	14	3	3679.8	1566.84	1566.83	523.286	523.285	1566.84	523.286	-0.0017	7.4e-13	37.324	12.461	1	2	1	365	378	0								TRUE	sp|P42932|TCPQ_MOUSE	P42932	TCPQ_MOUSE	Cct8	T-complex protein 1 subunit theta
20220525_TPC_glycoMB_120min_120k30k_AIETD10_12-1-50_2.27701.27701.3	interact.pep.xml	ETATLNCQSSGSKPAAQLTWR	ETATLNCQSSGSKPAAQLTWR	K	K	21	3	3679.95	2305.11	2305.11	769.378	769.378	2305.11	769.378	-0.0012	1.727e-11	33.029	12.502	1	2	1	144	164	0	7C(57.0215)							TRUE	sp|Q99N28|CADM3_MOUSE	Q99N28	CADM3_MOUSE	Cadm3	Cell adhesion molecule 3
20220525_TPC_glycoMB_120min_120k30k_AIETD10_12-1-50_2.27702.27702.3	interact.pep.xml	ALAEEVEVQDGPNDDGEMFMRPGK	ALAEEVEVQDGPNDDGEM[147]FM[147]RPGK	K	L	24	3	3680.03	2665.16	2665.16	889.395	889.395	2665.16	889.395	0.0002	1.39334e-09	31.463	12.31	1	2	1	88	111	0	18M(15.9949), 20M(15.9949)							FALSE	sp|Q9D0M3-2|CY1_MOUSE	Q9D0M3-2	CY1_MOUSE	Cyc1	Isoform 2 of Cytochrome c1, heme protein, mitochondrial		sp|Q9D0M3|CY1_MOUSE
20220525_TPC_glycoMB_120min_120k30k_AIETD10_12-1-50_2.27703.27703.3	interact.pep.xml	RLFYSTFATDDRR		K	E	13	3	3680.1	1646.82	1646.82	549.946	549.946	1646.82	549.946	0.0004	2.65572e-09	35.253	18.227	1	2	0	261	273	0								TRUE	sp|Q8BH95|ECHM_MOUSE	Q8BH95	ECHM_MOUSE	Echs1	Enoyl-CoA hydratase, mitochondrial
20220525_TPC_glycoMB_120min_120k30k_AIETD10_12-1-50_2.27704.27704.3	interact.pep.xml	DIVHSGLAYTMER	DIVHSGLAYTM[147]ER	K	S	13	3	3680.18	1506.71	1506.71	503.245	503.245	1506.71	503.245	-0.0006	4.90812e-06	28.29	13.559	0.9998	2	0	504	516	0	11M(15.9949)							FALSE	sp|P26443|DHE3_MOUSE	P26443	DHE3_MOUSE	Glud1	Glutamate dehydrogenase 1, mitochondrial	GLUD1	sp|P00366|DHE3_BOVIN
20220525_TPC_glycoMB_120min_120k30k_AIETD10_12-1-50_2.27706.27706.3	interact.pep.xml	IHVYGYSMGYGR		K	A	12	3	3680.33	1401.65	1401.66	468.224	468.226	1401.65	468.224	0.0054	0.0238347	17.394	12.784	0.981	2	0	87	98	0								TRUE	sp|Q9DAK9|PHP14_MOUSE	Q9DAK9	PHP14_MOUSE	Phpt1	14 kDa phosphohistidine phosphatase
20220525_TPC_glycoMB_120min_120k30k_AIETD10_12-1-50_2.27707.27707.3	interact.pep.xml	THVGMSIQTFR		K	Y	11	3	3680.41	1275.62	1275.63	426.216	426.218	1275.64	426.22	-0.0081	0.00664595	19.636	18.157	0.9943	2	0	521	531	0								TRUE	sp|Q8R0Y6|AL1L1_MOUSE	Q8R0Y6	AL1L1_MOUSE	Aldh1l1	Cytosolic 10-formyltetrahydrofolate dehydrogenase
20220525_TPC_glycoMB_120min_120k30k_AIETD10_12-1-50_2.27712.27712.3	interact.pep.xml	HHCPNTPIILVGTK	HHCPNTPIILVGTK	R	L	14	3	3680.88	1586.84	1586.84	529.955	529.954	1585.84	529.62	1.0007	6.23528e-05	25.295	23.189	0.9988	2	0	103	116	0	3C(57.0215)	Mod1: First isotopic peak (PeakApex: 1.0032, Theoretical: 1.0024)						TRUE	sp|P63001|RAC1_MOUSE	P63001	RAC1_MOUSE	Rac1	Ras-related C3 botulinum toxin substrate 1
20220525_TPC_glycoMB_120min_120k30k_AIETD10_12-1-50_2.27717.27717.4	interact.pep.xml	LVQVGIYNGTHVIPNDRK	LVQVGIYN[1817]GTHVIPNDRK	K	I	18	4	3681.58	3724.68	3724.68	932.177	932.178	2022.1	506.533	1702.58	0	52.84	15.644	1	2	0	361	378	0	8N(1702.5814)	HexNAc-2_Hex-8	0.5845	0	LVQVGIYNGTHVIPNDRK	33.2847	52.8406	FALSE	sp|P35438-2|NMDZ1_MOUSE	P35438-2	NMDZ1_MOUSE	Grin1	Isoform 2 of Glutamate receptor ionotropic, NMDA 1		sp|P35438|NMDZ1_MOUSE
20220525_TPC_glycoMB_120min_120k30k_AIETD10_12-1-50_2.27719.27719.4	interact.pep.xml	LVQVGIYNGTHVIPNDRK	LVQVGIYN[1817]GTHVIPNDRK	K	I	18	4	3681.83	3724.68	3724.68	932.177	932.178	2022.1	506.533	1702.58	6.35006e-07	24.844	15.338	1	2	0	361	378	0	8N(1702.5814)	HexNAc-2_Hex-8	0.5845	0	LVQVGIYNGTHVIPNDRK	21.6437	24.845	FALSE	sp|P35438-2|NMDZ1_MOUSE	P35438-2	NMDZ1_MOUSE	Grin1	Isoform 2 of Glutamate receptor ionotropic, NMDA 1		sp|P35438|NMDZ1_MOUSE
20220525_TPC_glycoMB_120min_120k30k_AIETD10_12-1-50_2.27720.27720.4	interact.pep.xml	AYLQGVAEDRDYMSDSEVSSTRPSR		R	V	25	4	3681.96	2818.28	2818.28	705.577	705.578	2818.28	705.578	-0.0014	6.14e-12	39.439	13.779	1	2	2	3750	3774	0								FALSE	sp|Q9QYX7|PCLO_MOUSE	Q9QYX7	PCLO_MOUSE	Pclo	Protein piccolo		sp|Q9QYX7-2|PCLO_MOUSE
20220525_TPC_glycoMB_120min_120k30k_AIETD10_12-1-50_2.27721.27721.4	interact.pep.xml	HVEDGNVTVQHAALSALR		R	N	18	4	3682.03	1915.98	1915.98	480.003	480.003	1915.99	480.004	-0.0013	1.60348e-08	33.662	14.068	1	2	0	369	386	0								FALSE	sp|E9Q912-2|GDS1_MOUSE	E9Q912-2	GDS1_MOUSE	Rap1gds1	Isoform 2 of Rap1 GTPase-GDP dissociation stimulator 1		sp|E9Q912-3|GDS1_MOUSE, sp|E9Q912|GDS1_MOUSE
20220525_TPC_glycoMB_120min_120k30k_AIETD10_12-1-50_2.27722.27722.4	interact.pep.xml	LVTEMGTYATQSALSSSRPTKK		K	E	22	4	3682.11	2355.21	2355.22	589.809	589.811	2355.21	589.81	0.0053	0.0226522	19.029	15.263	0.8957	2	1	514	535	0								TRUE	sp|Q9JIF7|COPB_MOUSE	Q9JIF7	COPB_MOUSE	Copb1	Coatomer subunit beta
20220525_TPC_glycoMB_120min_120k30k_AIETD10_12-1-50_2.27729.27729.3	interact.pep.xml	HLNLAENSSYMHVYR		R	E	15	3	3682.64	1832.86	1832.86	611.961	611.961	1832.86	611.962	-0.0025	5.7e-13	40.66	12.171	1	2	0	252	266	0								TRUE	sp|Q61644|PACN1_MOUSE	Q61644	PACN1_MOUSE	Pacsin1	Protein kinase C and casein kinase substrate in neurons protein 1
20220525_TPC_glycoMB_120min_120k30k_AIETD10_12-1-50_2.27730.27730.3	interact.pep.xml	LGGAVEDSSSPPSTLNLSGAHR		R	K	22	3	3682.72	2151.05	2151.05	718.025	718.026	2151.06	718.026	-0.0004	6.0301e-09	34.031	16.141	1	2	0	37	58	0								TRUE	sp|Q8BHE3|ATCAY_MOUSE	Q8BHE3	ATCAY_MOUSE	Atcay	Caytaxin
20220525_TPC_glycoMB_120min_120k30k_AIETD10_12-1-50_2.27732.27732.3	interact.pep.xml	PVGHCLEAAAVLSK	PVGHCLEAAAVLSK	R	E	14	3	3682.87	1450.76	1450.76	484.593	484.594	1450.76	484.594	-0.0009	0	55.32	15.557	1	2	0	245	258	0	5C(57.0215)							TRUE	sp|Q9D051|ODPB_MOUSE	Q9D051	ODPB_MOUSE	Pdhb	Pyruvate dehydrogenase E1 component subunit beta, mitochondrial
20220525_TPC_glycoMB_120min_120k30k_AIETD10_12-1-50_2.27735.27735.3	interact.pep.xml	KPMSQEEMEFIQR		R	G	13	3	3683.1	1651.77	1651.77	551.596	551.596	1651.77	551.597	-0.0026	0.00544577	20.84	13.21	0.9952	2	0	86	98	0								TRUE	sp|Q9CQX8|RT36_MOUSE	Q9CQX8	RT36_MOUSE	Mrps36	28S ribosomal protein S36, mitochondrial
20220525_TPC_glycoMB_120min_120k30k_AIETD10_12-1-50_2.27738.27738.3	interact.pep.xml	VVATNTLGTGEPSIPSNR		R	I	18	3	3683.49	1811.93	1811.93	604.986	604.983	1811.94	604.986	-0.0103	0.00209778	21.232	14.196	0.9977	2	0	683	700	0								TRUE	sp|P12960|CNTN1_MOUSE	P12960	CNTN1_MOUSE	Cntn1	Contactin-1
20220525_TPC_glycoMB_120min_120k30k_AIETD10_12-1-50_2.27740.27740.3	interact.pep.xml	EKFYTVINHYNVAK		R	Q	14	3	3683.64	1724.88	1724.89	575.969	575.97	1724.89	575.97	-0.0011	2.54512e-05	23.056	12.735	0.9992	2	1	141	154	0								TRUE	sp|Q62092|NSG1_MOUSE	Q62092	NSG1_MOUSE	Nsg1	Neuronal vesicle trafficking-associated protein 1
20220525_TPC_glycoMB_120min_120k30k_AIETD10_12-1-50_2.27743.27743.3	interact.pep.xml	SVGSNKTENDENGQAENFSMDPQLER		K	Q	26	3	3683.96	2895.26	2895.26	966.093	966.093	2895.26	966.093	0.0007	1.07213e-08	34.519	15.515	1	2	1	626	651	0								TRUE	sp|Q8BZ98|DYN3_MOUSE	Q8BZ98	DYN3_MOUSE	Dnm3	Dynamin-3
20220525_TPC_glycoMB_120min_120k30k_AIETD10_12-1-50_2.27744.27744.3	interact.pep.xml	VAMSHFEPSEYIR	VAM[147]SHFEPSEYIR	K	Y	13	3	3684.03	1580.73	1580.73	527.917	527.917	1580.73	527.917	-0.0012	2.13904e-06	27.53	13.937	0.9999	2	0	32	44	0	3M(15.9949)							TRUE	sp|Q99KI0|ACON_MOUSE	Q99KI0	ACON_MOUSE	Aco2	Aconitate hydratase, mitochondrial
20220525_TPC_glycoMB_120min_120k30k_AIETD10_12-1-50_2.27745.27745.3	interact.pep.xml	SVGSNKTENDENGQAENFSMDPQLER		K	Q	26	3	3684.12	2895.26	2895.26	966.093	966.093	2895.26	966.093	0.0007	1.71009e-05	27.354	9.923	0.9993	2	1	626	651	0								TRUE	sp|Q8BZ98|DYN3_MOUSE	Q8BZ98	DYN3_MOUSE	Dnm3	Dynamin-3
20220525_TPC_glycoMB_120min_120k30k_AIETD10_12-1-50_2.27754.27754.4	interact.pep.xml	EMAMMQEGEHTVTSHSSIIHR		R	L	21	4	3685.25	2410.08	2410.08	603.528	603.528	2410.08	603.528	-0.0004	2.3e-13	36.436	13.01	1	2	0	406	426	0								FALSE	sp|Q6ZQ29-2|TAOK2_MOUSE	Q6ZQ29-2	TAOK2_MOUSE	Taok2	Isoform 2 of Serine/threonine-protein kinase TAO2		sp|Q6ZQ29|TAOK2_MOUSE
20220525_TPC_glycoMB_120min_120k30k_AIETD10_12-1-50_2.27765.27765.3	interact.pep.xml	ANVAKPGLVDDFEK		R	K	14	3	3686.24	1501.78	1501.78	501.599	501.6	1501.78	501.6	-0.0001	0.000219928	22.799	14.396	0.9992	2	1	59	72	0								TRUE	sp|Q9DCX2|ATP5H_MOUSE	Q9DCX2	ATP5H_MOUSE	Atp5pd	ATP synthase subunit d, mitochondrial
20220525_TPC_glycoMB_120min_120k30k_AIETD10_12-1-50_2.27766.27766.3	interact.pep.xml	SGFHTVPGQPGCQDINECLR	SGFHTVPGQPGCQDINECLR	R	F	20	3	3686.32	2271.01	2271.02	758.012	758.012	2271.02	758.013	-0.0009	2.09e-12	38.423	15.057	1	2	0	3812	3831	0	12C(57.0215), 18C(57.0215)							TRUE	sp|Q91ZX7|LRP1_MOUSE	Q91ZX7	LRP1_MOUSE	Lrp1	Prolow-density lipoprotein receptor-related protein 1
20220525_TPC_glycoMB_120min_120k30k_AIETD10_12-1-50_2.27768.27768.3	interact.pep.xml	SGASTATAVTDVPSGNLAGAGEAGK		R	L	25	3	3686.47	2188.06	2188.06	730.36	730.36	2188.06	730.361	-0.0014	5.82796e-05	25.528	15.006	0.9998	2	0	423	447	0								TRUE	sp|Q9WUM3|COR1B_MOUSE	Q9WUM3	COR1B_MOUSE	Coro1b	Coronin-1B
20220525_TPC_glycoMB_120min_120k30k_AIETD10_12-1-50_2.27774.27774.3	interact.pep.xml	SLGEESWHFK		K	W	10	3	3687.06	1218.57	1218.57	407.196	407.196	1218.57	407.196	-0.0004	0.0361437	15.083	11.279	0.9692	2	0	540	549	0								FALSE	sp|P13595|NCAM1_MOUSE	P13595	NCAM1_MOUSE	Ncam1	Neural cell adhesion molecule 1		sp|P13595-2|NCAM1_MOUSE, sp|P13595-3|NCAM1_MOUSE, sp|P13595-4|NCAM1_MOUSE
20220525_TPC_glycoMB_120min_120k30k_AIETD10_12-1-50_2.27779.27779.4	interact.pep.xml	LFLHESIHNEVVDR		R	L	14	4	3687.84	1706.87	1706.88	427.725	427.726	1706.87	427.726	0.0014	1.18769e-07	27.404	12.678	1	2	0	308	321	0								FALSE	sp|Q9DBF1-2|AL7A1_MOUSE	Q9DBF1-2	AL7A1_MOUSE	Aldh7a1	Isoform 2 of Alpha-aminoadipic semialdehyde dehydrogenase		sp|Q9DBF1|AL7A1_MOUSE
20220525_TPC_glycoMB_120min_120k30k_AIETD10_12-1-50_2.27780.27780.4	interact.pep.xml	HSQELYATATLQRPGSLAAGSR		K	A	22	4	3687.92	2313.18	2313.18	579.302	579.303	2313.18	579.303	-0.0007	4.84452e-06	29.414	14.749	1	2	1	372	393	0								FALSE	sp|O35927-2|CTND2_MOUSE	O35927-2	CTND2_MOUSE	Ctnnd2	Isoform 2 of Catenin delta-2		sp|O35927|CTND2_MOUSE
20220525_TPC_glycoMB_120min_120k30k_AIETD10_12-1-50_2.27785.27785.4	interact.pep.xml	KYFTCDEGHGIFVR	KYFTCDEGHGIFVR	R	Q	14	4	3688.42	1727.81	1727.81	432.959	432.959	1727.81	432.959	-0.0003	0.210968	15.194	12.137	0.7426	2	0	77	90	0	5C(57.0215)							FALSE	sp|O08788|DCTN1_MOUSE	O08788	DCTN1_MOUSE	Dctn1	Dynactin subunit 1		sp|O08788-2|DCTN1_MOUSE
20220525_TPC_glycoMB_120min_120k30k_AIETD10_12-1-50_2.27789.27789.3	interact.pep.xml	FVFHNEQVYCPDCAK	FVFHNEQVYCPDCAK	R	K	15	3	3688.72	1912.82	1912.83	638.615	638.616	1912.82	638.615	0.003	1.71919e-05	23.584	11.277	0.9999	2	0	264	278	0	10C(57.0215), 13C(57.0215)							TRUE	sp|P97447|FHL1_MOUSE	P97447	FHL1_MOUSE	Fhl1	Four and a half LIM domains protein 1
20220525_TPC_glycoMB_120min_120k30k_AIETD10_12-1-50_2.27790.27790.3	interact.pep.xml	VLYAYGYYTGDPSKR		R	Y	15	3	3688.8	1751.85	1751.85	584.957	584.957	1751.85	584.958	-0.0009	1.23578e-07	31.807	12.543	1	2	0	98	112	0								TRUE	sp|Q9CPU4|MGST3_MOUSE	Q9CPU4	MGST3_MOUSE	Mgst3	Microsomal glutathione S-transferase 3
20220525_TPC_glycoMB_120min_120k30k_AIETD10_12-1-50_2.27791.27791.3	interact.pep.xml	RGDLNINMTSPMGTK	RGDLNIN[1493]MTSPMGTK	R	S	15	3	3688.87	3012.27	3012.27	1005.1	1005.1	1633.79	545.604	1378.48	8.932e-11	47.419	27.941	1	2	0	517	531	0	7N(1378.4757)	HexNAc-2_Hex-6	1.3151	0	RGDLNINMTSPMGTK	33.45	47.4195	TRUE	sp|P21661|NEC2_MOUSE	P21661	NEC2_MOUSE	Pcsk2	Neuroendocrine convertase 2
20220525_TPC_glycoMB_120min_120k30k_AIETD10_12-1-50_2.27792.27792.3	interact.pep.xml	KLEVEANNAFDQYR		R	D	14	3	3688.95	1695.82	1695.84	566.28	566.287	1695.82	566.281	0.0168	2.3929e-10	35.996	12.68	1	2	0	95	108	0								FALSE	sp|P47757-2|CAPZB_MOUSE	P47757-2	CAPZB_MOUSE	Capzb	Isoform 2 of F-actin-capping protein subunit beta		sp|P47757-4|CAPZB_MOUSE, sp|P47757|CAPZB_MOUSE
20220525_TPC_glycoMB_120min_120k30k_AIETD10_12-1-50_2.27794.27794.3	interact.pep.xml	RGDLNINMTSPMGTK	RGDLNIN[1493]MTSPMGTK	R	S	15	3	3689.1	3012.27	3012.27	1005.1	1005.1	1633.79	545.604	1378.48	4.2034e-10	36.908	21.614	1	2	0	517	531	0	7N(1378.4757)	HexNAc-2_Hex-6	1.3151	0	RGDLNINMTSPMGTK	26.1443	36.9083	TRUE	sp|P21661|NEC2_MOUSE	P21661	NEC2_MOUSE	Pcsk2	Neuroendocrine convertase 2
20220525_TPC_glycoMB_120min_120k30k_AIETD10_12-1-50_2.27795.27795.3	interact.pep.xml	GLHGSALIINTQEQGPDEGEEK		R	A	22	3	3689.27	2321.11	2321.11	774.711	774.712	2321.11	774.712	-0.0004	0.0972544	15.295	11.879	0.9179	2	0	131	152	0								FALSE	sp|Q9QXJ1-2|APBB1_MOUSE	Q9QXJ1-2	APBB1_MOUSE	Apbb1	Isoform 2 of Amyloid-beta A4 precursor protein-binding family B member 1		sp|Q9QXJ1|APBB1_MOUSE
20220525_TPC_glycoMB_120min_120k30k_AIETD10_12-1-50_2.27796.27796.3	interact.pep.xml	TATGLTHIIETR		R	K	12	3	3689.34	1311.71	1311.71	438.245	438.245	1311.71	438.245	0	0.0361161	19.246	14.814	0.9692	2	0	673	684	0								FALSE	sp|Q8BX70-2|VP13C_MOUSE	Q8BX70-2	VP13C_MOUSE	Vps13c	Isoform 2 of Vacuolar protein sorting-associated protein 13C		sp|Q8BX70-3|VP13C_MOUSE, sp|Q8BX70|VP13C_MOUSE
20220525_TPC_glycoMB_120min_120k30k_AIETD10_12-1-50_2.27804.27804.3	interact.pep.xml	VLVHPPQDGEDEPELVQK		K	E	18	3	3690.08	2028.01	2028.01	677.011	677.011	2028.02	677.013	-0.0048	0.0168212	22.105	16.157	0.9869	2	0	240	257	0								TRUE	sp|O88696|CLPP_MOUSE	O88696	CLPP_MOUSE	Clpp	ATP-dependent Clp protease proteolytic subunit, mitochondrial
20220525_TPC_glycoMB_120min_120k30k_AIETD10_12-1-50_2.27807.27807.3	interact.pep.xml	NLHQSNFSLSGAQIDDNNPR		R	R	20	3	3690.3	2226.04	2226.04	743.021	743.021	2226.04	743.021	-0.0012	0.0635782	15.239	11.977	0.918	2	0	533	552	0								TRUE	sp|P97427|DPYL1_MOUSE	P97427	DPYL1_MOUSE	Crmp1	Dihydropyrimidinase-related protein 1
20220525_TPC_glycoMB_120min_120k30k_AIETD10_12-1-50_2.27813.27813.4	interact.pep.xml	GSETSAVVTEEDDDDEDAAPPVIAPRPDHTK		K	S	31	4	3691.09	3262.47	3262.47	816.625	816.626	3262.47	816.626	-0.0002	1.2331e-08	32.982	13.698	1	2	1	161	191	0								TRUE	sp|Q8CIN4|PAK2_MOUSE	Q8CIN4	PAK2_MOUSE	Pak2	Serine/threonine-protein kinase PAK 2
20220525_TPC_glycoMB_120min_120k30k_AIETD10_12-1-50_2.27814.27814.4	interact.pep.xml	HTSSSGAAEGASCSERPAGSLACPSPNCSPLPETPR	HTSSSGAAEGASCSERPAGSLACPSPNCSPLPETPR	R	A	36	4	3691.16	3681.6	3681.62	921.407	921.411	3681.62	921.412	-0.0051	0	61.201	16.216	1	2	1	29	64	0	13C(57.0215), 23C(57.0215), 28C(57.0215)							TRUE	sp|Q3UNH4|GRIN1_MOUSE	Q3UNH4	GRIN1_MOUSE	Gprin1	G protein-regulated inducer of neurite outgrowth 1
20220525_TPC_glycoMB_120min_120k30k_AIETD10_12-1-50_2.27819.27819.4	interact.pep.xml	TPGAAASGAAAASEDGSCGCLPNPGTFEECHRK	TPGAAASGAAAASEDGSCGCLPNPGTFEECHRK	R	C	33	4	3691.54	3332.42	3332.43	834.113	834.114	3332.42	834.113	0.0014	0	55.256	22.432	1	2	0	57	89	0	18C(57.0215), 20C(57.0215), 30C(57.0215)							TRUE	sp|Q9QYA2|TOM40_MOUSE	Q9QYA2	TOM40_MOUSE	Tomm40	Mitochondrial import receptor subunit TOM40 homolog
20220525_TPC_glycoMB_120min_120k30k_AIETD10_12-1-50_2.27824.27824.3	interact.pep.xml	GAEDAPDADTAIINAEGSQVNAEEKK		K	E	26	3	3691.99	2642.23	2642.23	881.75	881.751	2642.23	881.751	0.0007	4.996e-11	48.833	16.322	1	2	0	375	400	0								FALSE	sp|Q8BLQ9-2|CADM2_MOUSE	Q8BLQ9-2	CADM2_MOUSE	Cadm2	Isoform 2 of Cell adhesion molecule 2		sp|Q8BLQ9-3|CADM2_MOUSE, sp|Q8BLQ9|CADM2_MOUSE
20220525_TPC_glycoMB_120min_120k30k_AIETD10_12-1-50_2.27825.27825.3	interact.pep.xml	LDHKFDLMYAK		R	R	11	3	3692.07	1379.69	1379.69	460.904	460.904	1379.69	460.904	-0.0003	1.23162e-05	33.044	13.317	0.9996	2	1	391	401	0								FALSE	sp|P68369|TBA1A_MOUSE	P68369	TBA1A_MOUSE	Tuba1a	Tubulin alpha-1A chain	Tuba1b, Tuba1c, Tuba3a, Tuba4a, Tuba8, Tubal3	sp|P05213|TBA1B_MOUSE, sp|P05214|TBA3_MOUSE, sp|P68368|TBA4A_MOUSE, sp|P68373|TBA1C_MOUSE, sp|Q3UX10|TBAL3_MOUSE, sp|Q9JJZ2|TBA8_MOUSE
20220525_TPC_glycoMB_120min_120k30k_AIETD10_12-1-50_2.27826.27826.3	interact.pep.xml	RGGGEDDVGEEDEEAAEAEAEAEEAER		R	A	27	3	3692.15	2848.14	2848.11	950.387	950.377	2848.14	950.387	-0.0297	0	46.848	13.284	1	2	0	374	400	0								TRUE	sp|Q0VGU4|VGF_MOUSE	Q0VGU4	VGF_MOUSE	Vgf	Neurosecretory protein VGF
20220525_TPC_glycoMB_120min_120k30k_AIETD10_12-1-50_2.27827.27827.3	interact.pep.xml	APSMVAAAVTYSKPR	APSM[147]VAAAVTYSKPR	K	L	15	3	3692.22	1563.81	1563.81	522.276	522.276	1563.81	522.277	-0.0006	2.99314e-09	36.072	16.699	1	2	1	12	26	0	4M(15.9949)							TRUE	sp|Q9CPQ8|ATP5L_MOUSE	Q9CPQ8	ATP5L_MOUSE	Atp5mg	ATP synthase subunit g, mitochondrial
20220525_TPC_glycoMB_120min_120k30k_AIETD10_12-1-50_2.27829.27829.3	interact.pep.xml	RGGGEDDVGEEDEEAAEAEAEAEEAER		R	A	27	3	3692.38	2848.14	2848.11	950.387	950.377	2848.14	950.387	-0.0297	1.83443e-09	47.446	11.629	1	2	0	374	400	0								TRUE	sp|Q0VGU4|VGF_MOUSE	Q0VGU4	VGF_MOUSE	Vgf	Neurosecretory protein VGF
20220525_TPC_glycoMB_120min_120k30k_AIETD10_12-1-50_2.27832.27832.3	interact.pep.xml	HLHTLIFNAAR		K	D	11	3	3692.7	1291.71	1291.72	431.578	431.579	1291.71	431.579	0.0004	0.00145923	20.835	12.354	0.9984	2	0	111	121	0								TRUE	sp|Q3UHB1|NT5D3_MOUSE	Q3UHB1	NT5D3_MOUSE	Nt5dc3	5'-nucleotidase domain-containing protein 3
20220525_TPC_glycoMB_120min_120k30k_AIETD10_12-1-50_2.27834.27834.3	interact.pep.xml	GWPETYDMNASEPK	GWPETYDM[147]N[1493]ASEPK	R	T	14	3	3692.96	3018.14	3018.14	1007.05	1007.05	1639.68	547.568	1378.46	0.250179	9.907	0	0.7728	2	0	1043	1056	0	8M(15.9949), 9N(1378.4757)	HexNAc-2_Hex-6	-3.7589	0.00564804	GWPETYDMNASEPK	7.61082	9.90739	TRUE	sp|G3X9J0|SI1L3_MOUSE	G3X9J0	SI1L3_MOUSE	Sipa1l3	Signal-induced proliferation-associated 1-like protein 3
20220525_TPC_glycoMB_120min_120k30k_AIETD10_12-1-50_2.27835.27835.3	interact.pep.xml	CHGVPLVTISR	CHGVPLVTISR	R	G	11	3	3693.13	1237.66	1237.66	413.56	413.561	1237.66	413.561	0.0001	0.000253374	23.033	13.714	0.9998	2	0	432	442	0	1C(57.0215)							FALSE	sp|Q9EQF6|DPYL5_MOUSE	Q9EQF6	DPYL5_MOUSE	Dpysl5	Dihydropyrimidinase-related protein 5	Dpys	sp|Q9EQF5|DPYS_MOUSE
20220525_TPC_glycoMB_120min_120k30k_AIETD10_12-1-50_2.27836.27836.3	interact.pep.xml	KLVAIVDPHIK		R	V	11	3	3693.2	1231.76	1231.77	411.595	411.596	1231.77	411.596	0.0008	0.000139798	27.918	11.069	0.9998	2	0	462	472	0								FALSE	sp|Q8BHN3|GANAB_MOUSE	Q8BHN3	GANAB_MOUSE	Ganab	Neutral alpha-glucosidase AB		sp|Q8BHN3-2|GANAB_MOUSE, sp|Q8BHN3-3|GANAB_MOUSE
20220525_TPC_glycoMB_120min_120k30k_AIETD10_12-1-50_2.27837.27837.3	interact.pep.xml	MLLEYTDSSYDEKR		R	Y	14	3	3693.33	1748.79	1748.79	583.938	583.939	1748.79	583.938	0.0015	1.81828e-08	25.361	10.764	1	2	0	19	32	0								TRUE	sp|P10649|GSTM1_MOUSE	P10649	GSTM1_MOUSE	Gstm1	Glutathione S-transferase Mu 1
20220525_TPC_glycoMB_120min_120k30k_AIETD10_12-1-50_2.27839.27839.3	interact.pep.xml	GEGESPPVNGTDEAAGATGDAIEPAPPSQEAEAK		K	G	34	3	3693.52	3249.44	3249.44	1084.15	1084.16	3248.46	1083.83	0.9851	0.00408243	20.565	14.864	0.9669	2	0	44	77	0		Mod1: Deamidation (PeakApex: 0.9842, Theoretical: 0.9840)						TRUE	sp|P28667|MRP_MOUSE	P28667	MRP_MOUSE	Marcksl1	MARCKS-related protein
20220525_TPC_glycoMB_120min_120k30k_AIETD10_12-1-50_2.27841.27841.3	interact.pep.xml	GEGESPPVNGTDEAAGATGDAIEPAPPSQEAEAK		K	G	34	3	3693.82	3249.44	3249.44	1084.15	1084.16	3248.46	1083.83	0.9851	3.79481e-06	22.478	12.035	0.9984	2	0	44	77	0		Mod1: Deamidation (PeakApex: 0.9842, Theoretical: 0.9840)						TRUE	sp|P28667|MRP_MOUSE	P28667	MRP_MOUSE	Marcksl1	MARCKS-related protein
20220525_TPC_glycoMB_120min_120k30k_AIETD10_12-1-50_2.27857.27857.4	interact.pep.xml	TPGAAASGAAAASEDGSCGCLPNPGTFEECHRK	TPGAAASGAAAASEDGSCGCLPNPGTFEECHRK	R	C	33	4	3695.82	3332.42	3332.43	834.113	834.114	3332.42	834.113	0.0017	1e-14	55.445	21.039	1	2	0	57	89	0	18C(57.0215), 20C(57.0215), 30C(57.0215)							TRUE	sp|Q9QYA2|TOM40_MOUSE	Q9QYA2	TOM40_MOUSE	Tomm40	Mitochondrial import receptor subunit TOM40 homolog
20220525_TPC_glycoMB_120min_120k30k_AIETD10_12-1-50_2.27861.27861.4	interact.pep.xml	DHSHPPPPPVVSSFAASHSVR		R	R	21	4	3696.21	2207.09	2207.09	552.779	552.781	2207.09	552.779	0.0075	1.0014e-08	34.668	11.848	1	2	0	172	192	0								TRUE	sp|Q99LC9|PEX6_MOUSE	Q99LC9	PEX6_MOUSE	Pex6	Peroxisome assembly factor 2
20220525_TPC_glycoMB_120min_120k30k_AIETD10_12-1-50_2.27866.27866.3	interact.pep.xml	ALVAVGEVCQDYDSDKR	ALVAVGEVCQDYDSDKR	R	F	17	3	3696.66	1923.9	1923.9	642.308	642.308	1923.9	642.307	0.0013	0.000455026	24.983	13.561	0.9997	2	0	340	356	0	9C(57.0215)							TRUE	sp|Q0VE82|CPNE7_MOUSE	Q0VE82	CPNE7_MOUSE	Cpne7	Copine-7
20220525_TPC_glycoMB_120min_120k30k_AIETD10_12-1-50_2.27867.27867.3	interact.pep.xml	APAPAAPAAAEPQAEAPAAAASSEQSVAVK		K	-	30	3	3696.73	2728.36	2728.37	910.462	910.463	2728.37	910.463	0.0017	2.7e-13	68.778	17.061	1	2	0	196	225	0								TRUE	sp|Q91XV3|BASP1_MOUSE	Q91XV3	BASP1_MOUSE	Basp1	Brain acid soluble protein 1
20220525_TPC_glycoMB_120min_120k30k_AIETD10_12-1-50_2.27870.27870.3	interact.pep.xml	LDHKFDLMYAK	LDHKFDLM[147]YAK	R	R	11	3	3696.96	1395.68	1395.68	466.235	466.236	1395.69	466.236	-0.0004	0.00294966	21.867	14.283	0.9857	2	1	391	401	0	8M(15.9949)							FALSE	sp|P68369|TBA1A_MOUSE	P68369	TBA1A_MOUSE	Tuba1a	Tubulin alpha-1A chain	Tuba1b, Tuba1c, Tuba3a, Tuba4a, Tuba8, Tubal3	sp|P05213|TBA1B_MOUSE, sp|P05214|TBA3_MOUSE, sp|P68368|TBA4A_MOUSE, sp|P68373|TBA1C_MOUSE, sp|Q3UX10|TBAL3_MOUSE, sp|Q9JJZ2|TBA8_MOUSE
20220525_TPC_glycoMB_120min_120k30k_AIETD10_12-1-50_2.27872.27872.7	interact.pep.xml	PAEEQLKQWETQPGFYSVLLNIFTNHTLDINVRWLAVLYFK	PAEEQLKQWETQPGFYSVLLNIFTNHTLDINVRWLAVLYFK	K	H	41	7	3697.18	8325.8	8325.81	1190.41	1190.41	4920.56	703.945	3405.25	0.0271644	17.764	13.303	0.9512	2	2	27	67	0		HexNAc-6_Hex-9_Fuc-1_NeuAc-2	-20.7352	1	PAEEQLKQWETQPGFYSVLLNIFTnHTLDINVRWLAVLYFK	17.7648	17.7648	FALSE	sp|Q8K2V6-2|IPO11_MOUSE	Q8K2V6-2	IPO11_MOUSE	Ipo11	Isoform 2 of Importin-11		sp|Q8K2V6|IPO11_MOUSE
20220525_TPC_glycoMB_120min_120k30k_AIETD10_12-1-50_2.27873.27873.5	interact.pep.xml	GHQNGSVAAVNGHTNSFPSLENSVKPR		K	K	27	5	3697.45	2804.36	2804.36	561.879	561.879	2803.38	561.682	0.9843	8.08119e-09	31.851	12.67	1	2	1	268	294	0		Mod1: Deamidation (PeakApex: 0.9842, Theoretical: 0.9840)						TRUE	sp|Q8BHI7|ELOV5_MOUSE	Q8BHI7	ELOV5_MOUSE	Elovl5	Elongation of very long chain fatty acids protein 5
20220525_TPC_glycoMB_120min_120k30k_AIETD10_12-1-50_2.27877.27877.4	interact.pep.xml	KTTGLVGLAVCDTPHER	KTTGLVGLAVCDTPHER	K	L	17	4	3697.81	1852.95	1852.95	464.244	464.244	1852.95	464.244	-0.0002	3.7049e-08	33.004	14.522	1	2	0	7	23	0	11C(57.0215)							TRUE	sp|Q9CPP6|NDUA5_MOUSE	Q9CPP6	NDUA5_MOUSE	Ndufa5	NADH dehydrogenase [ubiquinone] 1 alpha subcomplex subunit 5
20220525_TPC_glycoMB_120min_120k30k_AIETD10_12-1-50_2.27883.27883.4	interact.pep.xml	RLNPAPGSYPTQSCHPHLTPSYPVTQMQHASGQK	RLNPAPGSYPTQSCHPHLTPSYPVTQMQHASGQK	R	L	34	4	3698.27	3771.8	3771.8	943.957	943.958	3771.8	943.957	0.0034	2.39067e-08	29.929	11.189	1	2	0	24	57	0	14C(57.0215)							FALSE	sp|Q8VEK2-2|RHBD2_MOUSE	Q8VEK2-2	RHBD2_MOUSE	Rhbdd2	Isoform 2 of Rhomboid domain-containing protein 2		sp|Q8VEK2|RHBD2_MOUSE
20220525_TPC_glycoMB_120min_120k30k_AIETD10_12-1-50_2.27886.27886.4	interact.pep.xml	RLNPAPGSYPTQSCHPHLTPSYPVTQMQHASGQK	RLNPAPGSYPTQSCHPHLTPSYPVTQMQHASGQK	R	L	34	4	3698.83	3771.8	3771.8	943.957	943.958	3771.8	943.957	0.0034	0	71.717	13.174	1	2	0	24	57	0	14C(57.0215)							FALSE	sp|Q8VEK2-2|RHBD2_MOUSE	Q8VEK2-2	RHBD2_MOUSE	Rhbdd2	Isoform 2 of Rhomboid domain-containing protein 2		sp|Q8VEK2|RHBD2_MOUSE
20220525_TPC_glycoMB_120min_120k30k_AIETD10_12-1-50_2.27887.27887.4	interact.pep.xml	KLDDDKPPDICLEPR	KLDDDKPPDICLEPR	R	E	15	4	3699.04	1809.89	1809.89	453.481	453.481	1809.89	453.481	0.0012	1.92331e-05	26.77	15.104	1	2	1	110	124	0	11C(57.0215)							FALSE	sp|Q80TL4|PHF24_MOUSE	Q80TL4	PHF24_MOUSE	Phf24	PHD finger protein 24		sp|Q80TL4-2|PHF24_MOUSE
20220525_TPC_glycoMB_120min_120k30k_AIETD10_12-1-50_2.27892.27892.3	interact.pep.xml	HIGSIDPNCSVSDVVK	HIGSIDPNCSVSDVVK	K	D	16	3	3699.42	1726.82	1726.82	576.612	576.614	1725.84	576.286	0.984	5.95104e-07	26.21	13.286	0.9999	2	0	187	202	0	9C(57.0215)	Mod1: Deamidation (PeakApex: 0.9842, Theoretical: 0.9840)						TRUE	sp|Q9JK42|PDK2_MOUSE	Q9JK42	PDK2_MOUSE	Pdk2	[Pyruvate dehydrogenase (acetyl-transferring)] kinase isozyme 2, mitochondrial
20220525_TPC_glycoMB_120min_120k30k_AIETD10_12-1-50_2.27893.27893.3	interact.pep.xml	TNVSGGAIALGHPLGGSGSR		K	I	20	3	3699.5	1806.93	1806.93	603.318	603.318	1806.93	603.318	-0.0004	1.679e-11	43.874	15.047	1	2	0	341	360	0								TRUE	sp|Q8BWT1|THIM_MOUSE	Q8BWT1	THIM_MOUSE	Acaa2	3-ketoacyl-CoA thiolase, mitochondrial
20220525_TPC_glycoMB_120min_120k30k_AIETD10_12-1-50_2.27894.27894.3	interact.pep.xml	MHEDINEEWISDK		R	T	13	3	3699.57	1644.71	1644.71	549.243	549.244	1644.71	549.244	-0.0001	1.24752e-07	28.946	12.636	1	2	0	277	289	0								TRUE	sp|Q91VD9|NDUS1_MOUSE	Q91VD9	NDUS1_MOUSE	Ndufs1	NADH-ubiquinone oxidoreductase 75 kDa subunit, mitochondrial
20220525_TPC_glycoMB_120min_120k30k_AIETD10_12-1-50_2.27903.27903.5	interact.pep.xml	YKDNIIATSPVDSNHQQATLLSHTSSSQR		K	K	29	5	3700.52	3197.57	3197.57	640.521	640.521	3197.57	640.521	-0.0004	0	52.188	12.717	1	2	1	301	329	0								FALSE	sp|Q61137-2|ASTN1_MOUSE	Q61137-2	ASTN1_MOUSE	Astn1	Isoform 2 of Astrotactin-1		sp|Q61137|ASTN1_MOUSE
20220525_TPC_glycoMB_120min_120k30k_AIETD10_12-1-50_2.27920.27920.3	interact.pep.xml	LTFDSSFSPNTGKK		K	N	14	3	3702.13	1527.76	1527.76	510.259	510.26	1527.76	510.26	0.0024	8.96978e-06	28.476	14.578	0.9999	2	0	97	110	0								FALSE	sp|Q60932-2|VDAC1_MOUSE	Q60932-2	VDAC1_MOUSE	Vdac1	Isoform Mt-VDAC1 of Voltage-dependent anion-selective channel protein 1		sp|Q60932|VDAC1_MOUSE
20220525_TPC_glycoMB_120min_120k30k_AIETD10_12-1-50_2.27921.27921.3	interact.pep.xml	GQTCVVHYTGMLEDGK	GQTCVVHYTGMLEDGK	R	K	16	3	3702.21	1793.81	1793.81	598.943	598.943	1793.81	598.943	0.0008	0.000287368	21.708	13.152	0.9998	2	0	20	35	0	4C(57.0215)							TRUE	sp|P26883|FKB1A_MOUSE	P26883	FKB1A_MOUSE	Fkbp1a	Peptidyl-prolyl cis-trans isomerase FKBP1A
20220525_TPC_glycoMB_120min_120k30k_AIETD10_12-1-50_2.27922.27922.3	interact.pep.xml	ALVAVGEVCQDYDSDKR	ALVAVGEVCQDYDSDKR	R	F	17	3	3702.29	1923.9	1923.9	642.307	642.307	1923.9	642.307	0.0001	2.27294e-05	28.189	14.47	0.9999	2	0	340	356	0	9C(57.0215)							TRUE	sp|Q0VE82|CPNE7_MOUSE	Q0VE82	CPNE7_MOUSE	Cpne7	Copine-7
20220525_TPC_glycoMB_120min_120k30k_AIETD10_12-1-50_2.27923.27923.3	interact.pep.xml	KTSDVETMSSQSALALDER		K	K	19	3	3702.36	2066.98	2066.98	690	690	2066.98	690	0.0004	0.0043773	20.538	14.977	0.9959	2	0	1472	1490	0								TRUE	sp|P14873|MAP1B_MOUSE	P14873	MAP1B_MOUSE	Map1b	Microtubule-associated protein 1B
20220525_TPC_glycoMB_120min_120k30k_AIETD10_12-1-50_2.27925.27925.3	interact.pep.xml	TILVDNNTWNNTHISR	TILVDN[1979]NTWNNTHISR	R	V	16	3	3702.51	3761.58	3761.58	1254.87	1254.87	1896.94	633.322	1864.64	0.0161948	15.953	11.006	0.9889	2	0	539	554	0	6N(1864.6342)	HexNAc-2_Hex-9	-2.5501	0.00340832	TILVDnNTWnNTHISR	15.9534	15.9534	TRUE	sp|P46978|STT3A_MOUSE	P46978	STT3A_MOUSE	Stt3a	Dolichyl-diphosphooligosaccharide--protein glycosyltransferase subunit STT3A
20220525_TPC_glycoMB_120min_120k30k_AIETD10_12-1-50_2.27927.27927.3	interact.pep.xml	VAELEHGSSAYSPPDAFK		R	V	18	3	3702.67	1903.89	1903.9	635.638	635.639	1903.89	635.639	0.0012	0.135189	16.575	13.065	0.8944	2	0	271	288	0								TRUE	sp|Q99J85|NPTXR_MOUSE	Q99J85	NPTXR_MOUSE	Nptxr	Neuronal pentraxin receptor
20220525_TPC_glycoMB_120min_120k30k_AIETD10_12-1-50_2.27928.27928.3	interact.pep.xml	TILVDNNTWNNTHISR	TILVDN[1979]NTWNNTHISR	R	V	16	3	3702.74	3761.58	3761.58	1254.87	1254.87	1896.94	633.322	1864.64	1.7629e-10	33.388	12.461	1	2	0	539	554	0	6N(1864.6342)	HexNAc-2_Hex-9	-0.8622	0.00129199	TILVDNNTWNNTHISR	21.2422	33.3883	TRUE	sp|P46978|STT3A_MOUSE	P46978	STT3A_MOUSE	Stt3a	Dolichyl-diphosphooligosaccharide--protein glycosyltransferase subunit STT3A
20220525_TPC_glycoMB_120min_120k30k_AIETD10_12-1-50_2.27929.27929.3	interact.pep.xml	TGAHLELSLAK		R	D	11	3	3702.94	1138.63	1138.63	380.552	380.552	1138.63	380.552	-0.0007	0.0078896	21.321	14.274	0.9934	2	0	111	121	0								TRUE	sp|Q8VDJ3|VIGLN_MOUSE	Q8VDJ3	VIGLN_MOUSE	Hdlbp	Vigilin
20220525_TPC_glycoMB_120min_120k30k_AIETD10_12-1-50_2.27938.27938.4	interact.pep.xml	AAATPEPAVAQPDSTALEGATGQAPPSSKGEEATGCAQESQR	AAATPEPAVAQPDSTALEGATGQAPPSSKGEEATGCAQESQR	K	V	42	4	3704.05	4123.9	4123.91	1031.98	1031.98	4122.9	1031.73	1.0014	1.2e-13	51.097	16.319	1	2	1	467	508	0	36C(57.0215)	Mod1: First isotopic peak (PeakApex: 1.0032, Theoretical: 1.0024)						TRUE	sp|Q3UHL1|CAMKV_MOUSE	Q3UHL1	CAMKV_MOUSE	Camkv	CaM kinase-like vesicle-associated protein
20220525_TPC_glycoMB_120min_120k30k_AIETD10_12-1-50_2.27939.27939.5	interact.pep.xml	SLENYHFVDEHGKDQGINIR		R	Q	20	5	3704.13	2370.13	2370.13	475.033	475.034	2370.14	475.034	-0.0019	0.00129	22.507	17.032	0.985	2	1	118	137	0								FALSE	sp|Q99KN9-2|EPN4_MOUSE	Q99KN9-2	EPN4_MOUSE	Clint1	Isoform 2 of Clathrin interactor 1		sp|Q99KN9|EPN4_MOUSE
20220525_TPC_glycoMB_120min_120k30k_AIETD10_12-1-50_2.27941.27941.4	interact.pep.xml	AAATPEPAVAQPDSTALEGATGQAPPSSKGEEATGCAQESQR	AAATPEPAVAQPDSTALEGATGQAPPSSKGEEATGCAQESQR	K	V	42	4	3704.33	4123.9	4123.91	1031.98	1031.98	4122.9	1031.73	1.0014	0	45.653	12.143	1	2	1	467	508	0	36C(57.0215)	Mod1: First isotopic peak (PeakApex: 1.0032, Theoretical: 1.0024)						TRUE	sp|Q3UHL1|CAMKV_MOUSE	Q3UHL1	CAMKV_MOUSE	Camkv	CaM kinase-like vesicle-associated protein
20220525_TPC_glycoMB_120min_120k30k_AIETD10_12-1-50_2.27944.27944.3	interact.pep.xml	APSMVAAAVTYSKPR		K	L	15	3	3704.91	1547.81	1547.81	516.945	516.945	1547.81	516.945	-0.0007	2.364e-10	37.929	11.541	1	2	1	12	26	0								TRUE	sp|Q9CPQ8|ATP5L_MOUSE	Q9CPQ8	ATP5L_MOUSE	Atp5mg	ATP synthase subunit g, mitochondrial
20220525_TPC_glycoMB_120min_120k30k_AIETD10_12-1-50_2.27945.27945.3	interact.pep.xml	RLESIATTLVSHK		R	A	13	3	3704.99	1453.82	1453.83	485.615	485.616	1453.83	485.616	-0.0001	7.08995e-08	33.217	16.433	1	2	0	267	279	0								FALSE	sp|Q810B6|ANFY1_MOUSE	Q810B6	ANFY1_MOUSE	Ankfy1	Rabankyrin-5		sp|Q810B6-2|ANFY1_MOUSE
20220525_TPC_glycoMB_120min_120k30k_AIETD10_12-1-50_2.27946.27946.3	interact.pep.xml	HVLSGTLGIPEHTYR		K	S	15	3	3705.06	1678.88	1678.88	560.633	560.633	1678.88	560.634	-0.0011	6.84e-12	46.584	12.626	1	2	0	62	76	0								TRUE	sp|P01831|THY1_MOUSE	P01831	THY1_MOUSE	Thy1	Thy-1 membrane glycoprotein
20220525_TPC_glycoMB_120min_120k30k_AIETD10_12-1-50_2.27947.27947.3	interact.pep.xml	VLQIVTNRDDVQGYAAK		R	T	17	3	3705.14	1889	1889	630.673	630.674	1889	630.674	0.0003	1.404e-11	43.638	16.55	1	2	1	465	481	0								FALSE	sp|P17426-2|AP2A1_MOUSE	P17426-2	AP2A1_MOUSE	Ap2a1	Isoform B of AP-2 complex subunit alpha-1		sp|P17426|AP2A1_MOUSE
20220525_TPC_glycoMB_120min_120k30k_AIETD10_12-1-50_2.27948.27948.3	interact.pep.xml	VHPNSVHICAVAVEYEAK	VHPNSVHICAVAVEYEAK	K	S	18	3	3705.21	2022	2022	675.006	675.007	2022	675.007	-0.0007	9.28e-12	37.402	13.266	1	2	0	464	481	0	9C(57.0215)							TRUE	sp|P37040|NCPR_MOUSE	P37040	NCPR_MOUSE	Por	NADPH--cytochrome P450 reductase
20220525_TPC_glycoMB_120min_120k30k_AIETD10_12-1-50_2.27950.27950.3	interact.pep.xml	NKDLEGQLSDLEQR		R	L	14	3	3705.37	1643.81	1643.81	548.944	548.945	1643.81	548.944	0.0006	7.32224e-06	26.587	15.426	0.9995	2	1	310	323	0								FALSE	sp|Q9Z2Y3|HOME1_MOUSE	Q9Z2Y3	HOME1_MOUSE	Homer1	Homer protein homolog 1		sp|Q9Z2Y3-2|HOME1_MOUSE, sp|Q9Z2Y3-3|HOME1_MOUSE
20220525_TPC_glycoMB_120min_120k30k_AIETD10_12-1-50_2.27953.27953.3	interact.pep.xml	LKEEESFNIQNSMSPK		R	L	16	3	3705.59	1879.9	1879.9	627.64	627.64	1879.9	627.64	0.0011	4.97017e-09	35.323	12.984	1	2	1	503	518	0								FALSE	sp|Q71M36-2|CSPG5_MOUSE	Q71M36-2	CSPG5_MOUSE	Cspg5	Isoform 2 of Chondroitin sulfate proteoglycan 5		sp|Q71M36-3|CSPG5_MOUSE, sp|Q71M36|CSPG5_MOUSE
20220525_TPC_glycoMB_120min_120k30k_AIETD10_12-1-50_2.27956.27956.3	interact.pep.xml	KFVEVMTEYNATQSK		R	Y	15	3	3705.9	1773.86	1773.86	592.294	592.294	1773.86	592.294	-0.0004	7.40543e-08	32.569	14.281	1	2	0	125	139	0								TRUE	sp|P61264|STX1B_MOUSE	P61264	STX1B_MOUSE	Stx1b	Syntaxin-1B
20220525_TPC_glycoMB_120min_120k30k_AIETD10_12-1-50_2.27957.27957.3	interact.pep.xml	VYMKNVTVVLR	VYMKN[1762]VTVVLR	R	D	11	3	3705.98	2968.37	2968.37	990.463	990.465	1320.76	441.26	1647.61	0.00305654	19.426	12.97	0.9737	2	1	155	165	0	5N(1647.6132)	HexNAc-5_Hex-3_Fuc-1	-2.5827	0.00340832	VYMKNVTVVLR	16.7093	19.4267	TRUE	sp|P11438|LAMP1_MOUSE	P11438	LAMP1_MOUSE	Lamp1	Lysosome-associated membrane glycoprotein 1
20220525_TPC_glycoMB_120min_120k30k_AIETD10_12-1-50_2.27958.27958.3	interact.pep.xml	DGMAFNALIHK	DGM[147]AFNALIHK	R	H	11	3	3706.05	1231.6	1231.6	411.541	411.541	1231.6	411.541	0.0006	0.0975787	15.321	12.142	0.9176	2	0	204	214	0	3M(15.9949)							FALSE	sp|Q62261|SPTB2_MOUSE	Q62261	SPTB2_MOUSE	Sptbn1	Spectrin beta chain, non-erythrocytic 1		sp|Q62261-2|SPTB2_MOUSE
20220525_TPC_glycoMB_120min_120k30k_AIETD10_12-1-50_2.27960.27960.3	interact.pep.xml	VYMKNVTVVLR	VYMKN[1762]VTVVLR	R	D	11	3	3706.22	2968.37	2968.37	990.463	990.465	1320.76	441.26	1647.61	0.0754223	13.99	0	0.6186	2	1	155	165	0	5N(1647.6132)	HexNAc-5_Hex-3_Fuc-1	-2.3066	0.0032538	VYMKNVTVVLR	11.934	13.99	TRUE	sp|P11438|LAMP1_MOUSE	P11438	LAMP1_MOUSE	Lamp1	Lysosome-associated membrane glycoprotein 1
20220525_TPC_glycoMB_120min_120k30k_AIETD10_12-1-50_2.27967.27967.4	interact.pep.xml	VTTAAAAAATSQDPEQHLTELREPASGTNQR		K	Q	31	4	3707.22	3220.57	3220.57	806.15	806.15	3220.57	806.15	-0.0007	0	53.211	15.858	1	2	1	222	252	0								FALSE	sp|Q9CZ04-2|CSN7A_MOUSE	Q9CZ04-2	CSN7A_MOUSE	Cops7a	Isoform 2 of COP9 signalosome complex subunit 7a		sp|Q9CZ04|CSN7A_MOUSE
20220525_TPC_glycoMB_120min_120k30k_AIETD10_12-1-50_2.27968.27968.4	interact.pep.xml	YQLSIHEREDSPQSHVLVMK		K	G	20	4	3707.29	2395.19	2395.19	599.806	599.806	2395.2	599.806	-0.0007	1.9451e-10	32.116	12.029	1	2	1	486	505	0								TRUE	sp|Q6PIE5|AT1A2_MOUSE	Q6PIE5	AT1A2_MOUSE	Atp1a2	Sodium/potassium-transporting ATPase subunit alpha-2
20220525_TPC_glycoMB_120min_120k30k_AIETD10_12-1-50_2.27971.27971.4	interact.pep.xml	RVNAIEHVIIPR		R	I	12	4	3707.52	1415.84	1415.84	354.966	354.966	1415.84	354.966	-0.0002	6.74631e-08	28.931	12.961	1	2	0	168	179	0								TRUE	sp|P57746|VATD_MOUSE	P57746	VATD_MOUSE	Atp6v1d	V-type proton ATPase subunit D
20220525_TPC_glycoMB_120min_120k30k_AIETD10_12-1-50_2.27974.27974.3	interact.pep.xml	VCEEIAIIPSKK	VCEEIAIIPSKK	R	L	12	3	3707.76	1385.76	1385.76	462.927	462.927	1385.76	462.927	-0.0007	3.96094e-07	32.395	14.473	1	2	0	34	45	0	2C(57.0215)							TRUE	sp|P63276|RS17_MOUSE	P63276	RS17_MOUSE	Rps17	40S ribosomal protein S17
20220525_TPC_glycoMB_120min_120k30k_AIETD10_12-1-50_2.27981.27981.3	interact.pep.xml	DGYHDNGMFAPGGESCEDIDECGTGR	DGYHDNGMFAPGGESCEDIDECGTGR	R	H	26	3	3708.29	2845.07	2845.07	949.363	949.364	2845.07	949.362	0.0041	0	50.871	13.605	1	2	0	588	613	0	16C(57.0215), 22C(57.0215)							TRUE	sp|Q61220|NELL2_MOUSE	Q61220	NELL2_MOUSE	Nell2	Protein kinase C-binding protein NELL2
20220525_TPC_glycoMB_120min_120k30k_AIETD10_12-1-50_2.27983.27983.3	interact.pep.xml	DGYHDNGMFAPGGESCEDIDECGTGR	DGYHDNGMFAPGGESCEDIDECGTGR	R	H	26	3	3708.54	2845.07	2845.07	949.363	949.364	2845.07	949.362	0.0041	4.58934e-08	37.853	0	1	2	0	588	613	0	16C(57.0215), 22C(57.0215)							TRUE	sp|Q61220|NELL2_MOUSE	Q61220	NELL2_MOUSE	Nell2	Protein kinase C-binding protein NELL2
20220525_TPC_glycoMB_120min_120k30k_AIETD10_12-1-50_2.27984.27984.3	interact.pep.xml	AASGFAFGSVPEHR		K	T	14	3	3708.7	1431.69	1431.69	478.237	478.238	1431.69	478.237	0.002	3.95008e-05	23.774	14.255	0.9998	2	0	948	961	0								TRUE	sp|Q61625|GRID2_MOUSE	Q61625	GRID2_MOUSE	Grid2	Glutamate receptor ionotropic, delta-2
20220525_TPC_glycoMB_120min_120k30k_AIETD10_12-1-50_2.27986.27986.3	interact.pep.xml	KHLGTLNFGGIR		K	V	12	3	3708.85	1311.74	1311.74	438.254	438.254	1311.74	438.254	0.0003	4.55361e-05	26.081	14.486	0.9998	2	0	667	678	0								FALSE	sp|Q9Z1G4-2|VPP1_MOUSE	Q9Z1G4-2	VPP1_MOUSE	Atp6v0a1	Isoform A1-I of V-type proton ATPase 116 kDa subunit a1		sp|Q9Z1G4-3|VPP1_MOUSE, sp|Q9Z1G4|VPP1_MOUSE
20220525_TPC_glycoMB_120min_120k30k_AIETD10_12-1-50_2.27990.27990.5	interact.pep.xml	LYPQAQHSHYPHYSASATPNQSGGTSEIQELASK		R	R	34	5	3709.82	3683.72	3683.72	737.752	737.752	3683.72	737.752	-0.0002	9.3202e-08	33.417	11.847	1	2	0	33	66	0								FALSE	sp|Q8R4E6-2|PURG_MOUSE	Q8R4E6-2	PURG_MOUSE	Purg	Isoform 2 of Purine-rich element-binding protein gamma		sp|Q8R4E6|PURG_MOUSE
20220525_TPC_glycoMB_120min_120k30k_AIETD10_12-1-50_2.27994.27994.4	interact.pep.xml	KYEDICPSTHNMDVPNIK	KYEDICPSTHNMDVPNIK	K	R	18	4	3710.38	2160	2160	541.006	541.007	2160	541.007	0.0002	3.543e-10	37.672	14.448	1	2	0	68	85	0	6C(57.0215)							FALSE	sp|P63242|IF5A1_MOUSE	P63242	IF5A1_MOUSE	Eif5a	Eukaryotic translation initiation factor 5A-1	Eif5a2	sp|Q8BGY2|IF5A2_MOUSE
20220525_TPC_glycoMB_120min_120k30k_AIETD10_12-1-50_2.27995.27995.4	interact.pep.xml	TPGAAASGAAAASEDGSCGCLPNPGTFEECHRK	TPGAAASGAAAASEDGSCGCLPNPGTFEECHRK	R	C	33	4	3710.46	3332.43	3332.43	834.114	834.114	3332.42	834.113	0.0017	2.507e-11	39.382	14.407	1	2	0	57	89	0	18C(57.0215), 20C(57.0215), 30C(57.0215)							TRUE	sp|Q9QYA2|TOM40_MOUSE	Q9QYA2	TOM40_MOUSE	Tomm40	Mitochondrial import receptor subunit TOM40 homolog
20220525_TPC_glycoMB_120min_120k30k_AIETD10_12-1-50_2.27997.27997.4	interact.pep.xml	KGQICVVHYTGMLQNGK	KGQICVVHYTGMLQNGK	K	K	17	4	3710.61	1932.96	1932.97	484.247	484.249	1931.97	484	0.995	4.68975e-05	25.495	12.656	0.9999	2	0	19	35	0	5C(57.0215)	Mod1: First isotopic peak (PeakApex: 1.0032, Theoretical: 1.0024)						TRUE	sp|Q9Z2I2|FKB1B_MOUSE	Q9Z2I2	FKB1B_MOUSE	Fkbp1b	Peptidyl-prolyl cis-trans isomerase FKBP1B
20220525_TPC_glycoMB_120min_120k30k_AIETD10_12-1-50_2.27998.27998.4	interact.pep.xml	GHQNGSVAAVNGHTNSFPSLENSVKPR		K	K	27	4	3710.69	2805.36	2805.37	702.346	702.349	2803.38	701.851	1.9902	4.33649e-09	39.058	13.475	1	2	1	268	294	0		Mod1: First isotopic peak, Mod2: Deamidation (PeakApex: 1.9876)						TRUE	sp|Q8BHI7|ELOV5_MOUSE	Q8BHI7	ELOV5_MOUSE	Elovl5	Elongation of very long chain fatty acids protein 5
20220525_TPC_glycoMB_120min_120k30k_AIETD10_12-1-50_2.28000.28000.4	interact.pep.xml	ATPGPGRFPEQSTEAPPSDPGYPGAVAPAREER		R	T	33	4	3710.84	3390.62	3390.62	848.662	848.663	3390.62	848.663	0.0007	1.34951e-05	24.474	13.514	1	2	2	301	333	0								TRUE	sp|P47708|RP3A_MOUSE	P47708	RP3A_MOUSE	Rph3a	Rabphilin-3A
20220525_TPC_glycoMB_120min_120k30k_AIETD10_12-1-50_2.28004.28004.4	interact.pep.xml	YEIDLDTSDHAHLEHISR		K	K	18	4	3711.14	2150	2150	538.507	538.508	2150	538.508	-0.0014	0.0197687	19.315	14.649	0.9578	2	0	755	772	0								FALSE	sp|P47857|PFKAM_MOUSE	P47857	PFKAM_MOUSE	Pfkm	ATP-dependent 6-phosphofructokinase, muscle type		sp|P47857-2|PFKAM_MOUSE, sp|P47857-3|PFKAM_MOUSE
20220525_TPC_glycoMB_120min_120k30k_AIETD10_12-1-50_2.28005.28005.3	interact.pep.xml	VHLIVQVSPK		R	I	10	3	3711.22	1118.68	1118.68	373.901	373.901	1118.68	373.901	0	5.67056e-06	30.315	13.746	0.9999	2	0	128	137	0								TRUE	sp|Q99PJ0|NTRI_MOUSE	Q99PJ0	NTRI_MOUSE	Ntm	Neurotrimin
20220525_TPC_glycoMB_120min_120k30k_AIETD10_12-1-50_2.28008.28008.3	interact.pep.xml	AHGGYSVFAGVGER		K	T	14	3	3711.45	1405.67	1405.67	469.565	469.565	1405.67	469.565	-0.0002	6.28263e-06	28.371	12.457	0.9999	2	0	226	239	0								TRUE	sp|P56480|ATPB_MOUSE	P56480	ATPB_MOUSE	Atp5f1b	ATP synthase subunit beta, mitochondrial
20220525_TPC_glycoMB_120min_120k30k_AIETD10_12-1-50_2.28010.28010.3	interact.pep.xml	SAPAQPPAEGTEGAAPGGGPPGPPPNMTSNR	n[43]SAPAQPPAEGTEGAAPGGGPPGPPPNMTSNR	M	R	31	3	3711.67	2908.34	2908.34	970.453	970.454	2908.34	970.454	0.0004	2.23583e-07	33.853	16.507	1	2	0	2	32	0	N-term(42.0106)							FALSE	sp|Q62442-2|VAMP1_MOUSE	Q62442-2	VAMP1_MOUSE	Vamp1	Isoform 2 of Vesicle-associated membrane protein 1		sp|Q62442|VAMP1_MOUSE
20220525_TPC_glycoMB_120min_120k30k_AIETD10_12-1-50_2.28011.28011.3	interact.pep.xml	KLLIIGTTSR		R	K	10	3	3711.75	1100.69	1100.69	367.904	367.904	1100.69	367.904	0.0001	6.94046e-05	26.676	14.497	0.9998	2	0	639	648	0								TRUE	sp|P46460|NSF_MOUSE	P46460	NSF_MOUSE	Nsf	Vesicle-fusing ATPase
20220525_TPC_glycoMB_120min_120k30k_AIETD10_12-1-50_2.28012.28012.3	interact.pep.xml	ELAEATDTQTDGTGADTSDASSVSLDVRPGSR		R	E	32	3	3711.82	3208.46	3208.46	1070.49	1070.49	3208.46	1070.49	0.0009	5.2974e-09	34.563	14.612	1	2	1	166	197	0								FALSE	sp|E9Q137-2|TX264_MOUSE	E9Q137-2	TX264_MOUSE	Tex264	Isoform 2 of Testis-expressed protein 264 homolog		sp|E9Q137|TX264_MOUSE
20220525_TPC_glycoMB_120min_120k30k_AIETD10_12-1-50_2.28013.28013.3	interact.pep.xml	RCDIIIISGR	RCDIIIISGR	R	K	10	3	3711.9	1201.66	1201.66	401.56	401.56	1201.66	401.561	-0.0007	0.000371373	24.379	16.081	0.9998	2	0	947	956	0	2C(57.0215)							TRUE	sp|Q8VDJ3|VIGLN_MOUSE	Q8VDJ3	VIGLN_MOUSE	Hdlbp	Vigilin
20220525_TPC_glycoMB_120min_120k30k_AIETD10_12-1-50_2.28015.28015.3	interact.pep.xml	ELAEATDTQTDGTGADTSDASSVSLDVRPGSR		R	E	32	3	3712.05	3208.46	3208.46	1070.49	1070.49	3208.46	1070.49	0.0009	2.3597e-10	35.584	11.865	1	2	1	166	197	0								FALSE	sp|E9Q137-2|TX264_MOUSE	E9Q137-2	TX264_MOUSE	Tex264	Isoform 2 of Testis-expressed protein 264 homolog		sp|E9Q137|TX264_MOUSE
20220525_TPC_glycoMB_120min_120k30k_AIETD10_12-1-50_2.28017.28017.3	interact.pep.xml	TEPVEAEVESTPHPQPLSTEK		K	V	21	3	3712.6	2304.11	2304.11	769.044	769.044	2304.11	769.045	-0.0002	6.01e-12	42.159	16.552	1	2	0	669	689	0								FALSE	sp|Q9WV92|E41L3_MOUSE	Q9WV92	E41L3_MOUSE	Epb41l3	Band 4.1-like protein 3		sp|Q9WV92-2|E41L3_MOUSE, sp|Q9WV92-3|E41L3_MOUSE, sp|Q9WV92-4|E41L3_MOUSE, sp|Q9WV92-5|E41L3_MOUSE, sp|Q9WV92-6|E41L3_MOUSE, sp|Q9WV92-7|E41L3_MOUSE, sp|Q9WV92-8|E41L3_MOUSE
20220525_TPC_glycoMB_120min_120k30k_AIETD10_12-1-50_2.28019.28019.3	interact.pep.xml	SVGSNKTENDENGQAENFSMDPQLER		K	Q	26	3	3712.86	2896.24	2896.25	966.421	966.423	2895.26	966.093	0.9885	0.0014647	19.298	11.712	0.9351	2	1	626	651	0		Mod1: Deamidation (PeakApex: 0.9842, Theoretical: 0.9840)						TRUE	sp|Q8BZ98|DYN3_MOUSE	Q8BZ98	DYN3_MOUSE	Dnm3	Dynamin-3
20220525_TPC_glycoMB_120min_120k30k_AIETD10_12-1-50_2.28022.28022.4	interact.pep.xml	RECPSDECGAGVFMGSHFDR	RECPSDECGAGVFMGSHFDR	R	H	20	4	3713.43	2312.93	2312.94	579.241	579.241	2312.94	579.241	0.0002	2.92079e-05	28.638	13.032	1	2	0	119	138	0	3C(57.0215), 8C(57.0215)							TRUE	sp|P62983|RS27A_MOUSE	P62983	RS27A_MOUSE	Rps27a	Ubiquitin-40S ribosomal protein S27a
20220525_TPC_glycoMB_120min_120k30k_AIETD10_12-1-50_2.28023.28023.4	interact.pep.xml	LMLHMHVDRDPQEQVTPVK		R	Y	19	4	3713.51	2272.14	2272.14	569.043	569.043	2272.15	569.044	-0.0004	9.10082e-09	32.227	13.83	1	2	1	784	802	0								FALSE	sp|P11881|ITPR1_MOUSE	P11881	ITPR1_MOUSE	Itpr1	Inositol 1,4,5-trisphosphate receptor type 1		sp|P11881-2|ITPR1_MOUSE, sp|P11881-3|ITPR1_MOUSE, sp|P11881-4|ITPR1_MOUSE, sp|P11881-5|ITPR1_MOUSE, sp|P11881-6|ITPR1_MOUSE, sp|P11881-7|ITPR1_MOUSE, sp|P11881-8|ITPR1_MOUSE
20220525_TPC_glycoMB_120min_120k30k_AIETD10_12-1-50_2.28024.28024.4	interact.pep.xml	ENGVTHPIDYHTTDYVDEIKK		K	I	21	4	3713.68	2474.16	2474.16	619.547	619.547	2473.18	619.301	0.9843	1.6208e-06	26.349	12.244	1	2	0	244	264	0		Mod1: Deamidation (PeakApex: 0.9842, Theoretical: 0.9840)						TRUE	sp|Q62465|VAT1_MOUSE	Q62465	VAT1_MOUSE	Vat1	Synaptic vesicle membrane protein VAT-1 homolog
20220525_TPC_glycoMB_120min_120k30k_AIETD10_12-1-50_2.28026.28026.4	interact.pep.xml	ATPGPGRFPEQSTEAPPSDPGYPGAVAPAREER		R	T	33	4	3713.83	3390.62	3390.62	848.663	848.663	3390.62	848.663	0.0009	4.93382e-05	23.57	15.949	1	2	2	301	333	0								TRUE	sp|P47708|RP3A_MOUSE	P47708	RP3A_MOUSE	Rph3a	Rabphilin-3A
20220525_TPC_glycoMB_120min_120k30k_AIETD10_12-1-50_2.28027.28027.4	interact.pep.xml	DFGYGVEEEEEEAAAGGGGGAGAGGGCGPGGADSSKPR	DFGYGVEEEEEEAAAGGGGGAGAGGGCGPGGADSSKPR	K	I	38	4	3713.91	3468.43	3468.44	868.116	868.118	3468.44	868.117	0.0019	0	83.193	18.501	1	2	1	25	62	0	27C(57.0215)							FALSE	sp|Q99K70|RRAGC_MOUSE	Q99K70	RRAGC_MOUSE	Rragc	Ras-related GTP-binding protein C		sp|Q99K70-2|RRAGC_MOUSE
20220525_TPC_glycoMB_120min_120k30k_AIETD10_12-1-50_2.28029.28029.4	interact.pep.xml	DFGYGVEEEEEEAAAGGGGGAGAGGGCGPGGADSSKPR	DFGYGVEEEEEEAAAGGGGGAGAGGGCGPGGADSSKPR	K	I	38	4	3714.35	3468.43	3468.44	868.116	868.118	3468.44	868.117	0.0019	0	52.756	12.113	1	2	1	25	62	0	27C(57.0215)							FALSE	sp|Q99K70|RRAGC_MOUSE	Q99K70	RRAGC_MOUSE	Rragc	Ras-related GTP-binding protein C		sp|Q99K70-2|RRAGC_MOUSE
20220525_TPC_glycoMB_120min_120k30k_AIETD10_12-1-50_2.28030.28030.4	interact.pep.xml	TEFCLHDGPPYANGDPHVGHALNK	TEFCLHDGPPYANGDPHVGHALNK	K	I	24	4	3714.48	2646.19	2646.19	662.555	662.556	2645.21	662.309	0.9856	1.83841e-06	28.005	14.271	1	2	0	107	130	0	4C(57.0215)	Mod1: Deamidation (PeakApex: 0.9842, Theoretical: 0.9840)						TRUE	sp|Q8BIJ6|SYIM_MOUSE	Q8BIJ6	SYIM_MOUSE	Iars2	Isoleucine--tRNA ligase, mitochondrial
20220525_TPC_glycoMB_120min_120k30k_AIETD10_12-1-50_2.28031.28031.4	interact.pep.xml	GNSDRPLNDNQWHNVVITR		K	D	19	4	3714.57	2234.09	2234.09	559.53	559.531	2234.09	559.531	-0.0002	0.0105924	17.92	13.197	0.9442	2	1	943	961	0								FALSE	sp|Q6P9K9|NRX3A_MOUSE	Q6P9K9	NRX3A_MOUSE	Nrxn3	Neurexin-3		sp|Q6P9K9-2|NRX3A_MOUSE
20220525_TPC_glycoMB_120min_120k30k_AIETD10_12-1-50_2.28034.28034.4	interact.pep.xml	TESVSEASTRPEGESDPEGADSSCNESVTTQLSSVETR	TESVSEASTRPEGESDPEGADSSCNESVTTQLSSVETR	R	C	38	4	3714.8	4015.73	4015.73	1004.94	1004.94	4014.74	1004.69	0.9965	5.1885e-09	33.781	18.164	1	2	1	622	659	0	24C(57.0215)	Mod1: First isotopic peak (PeakApex: 1.0032, Theoretical: 1.0024)						TRUE	sp|Q6I6G8|HECW2_MOUSE	Q6I6G8	HECW2_MOUSE	Hecw2	E3 ubiquitin-protein ligase HECW2
20220525_TPC_glycoMB_120min_120k30k_AIETD10_12-1-50_2.28037.28037.4	interact.pep.xml	TESVSEASTRPEGESDPEGADSSCNESVTTQLSSVETR	TESVSEASTRPEGESDPEGADSSCNESVTTQLSSVETR	R	C	38	4	3715.25	4015.73	4015.73	1004.94	1004.94	4014.74	1004.69	0.9965	3.10349e-06	23.303	12.527	1	2	1	622	659	0	24C(57.0215)	Mod1: First isotopic peak (PeakApex: 1.0032, Theoretical: 1.0024)						TRUE	sp|Q6I6G8|HECW2_MOUSE	Q6I6G8	HECW2_MOUSE	Hecw2	E3 ubiquitin-protein ligase HECW2
20220525_TPC_glycoMB_120min_120k30k_AIETD10_12-1-50_2.28038.28038.4	interact.pep.xml	PEQSNDYRVVVFGAGGVGK		M	S	19	4	3715.43	1977.98	1977.99	495.503	495.504	1977.99	495.505	-0.0054	3.86942e-06	27.312	14.711	1	2	1	2	20	0								TRUE	sp|Q91Z61|DIRA1_MOUSE	Q91Z61	DIRA1_MOUSE	Diras1	GTP-binding protein Di-Ras1
20220525_TPC_glycoMB_120min_120k30k_AIETD10_12-1-50_2.28048.28048.5	interact.pep.xml	TSASGEEANSRPVVQPHPSGSLIIDKDSEVYK		K	M	32	5	3716.55	3396.68	3396.68	680.343	680.343	3396.68	680.343	0	1.61063e-05	26.612	17.278	1	2	2	165	196	0								TRUE	sp|O70400|PDLI1_MOUSE	O70400	PDLI1_MOUSE	Pdlim1	PDZ and LIM domain protein 1
20220525_TPC_glycoMB_120min_120k30k_AIETD10_12-1-50_2.28051.28051.4	interact.pep.xml	DFGYGVEEEEEEAAAGGGGGAGAGGGCGPGGADSSKPR	DFGYGVEEEEEEAAAGGGGGAGAGGGCGPGGADSSKPR	K	I	38	4	3716.87	3468.44	3468.44	868.117	868.118	3468.44	868.117	0.0022	7.91706e-09	34.765	15.912	1	2	1	25	62	0	27C(57.0215)							FALSE	sp|Q99K70|RRAGC_MOUSE	Q99K70	RRAGC_MOUSE	Rragc	Ras-related GTP-binding protein C		sp|Q99K70-2|RRAGC_MOUSE
20220525_TPC_glycoMB_120min_120k30k_AIETD10_12-1-50_2.28052.28052.4	interact.pep.xml	MQTAGVTGHQHGSILSTLR		R	S	19	4	3716.95	1993.02	1993.01	499.261	499.261	1993.02	499.261	-0.0031	0.00111162	20.589	13.915	0.9979	2	0	254	272	0								TRUE	sp|Q8R0Y8|S2542_MOUSE	Q8R0Y8	S2542_MOUSE	Slc25a42	Mitochondrial coenzyme A transporter SLC25A42
20220525_TPC_glycoMB_120min_120k30k_AIETD10_12-1-50_2.28053.28053.4	interact.pep.xml	ESTSIHDMNDKLENELANK		R	E	19	4	3717.03	2187.01	2187.01	547.76	547.759	2187.01	547.76	-0.0029	0.00390384	21.377	14.658	0.9765	2	1	353	371	0								TRUE	sp|Q8BSS9|LIPA2_MOUSE	Q8BSS9	LIPA2_MOUSE	Ppfia2	Liprin-alpha-2
20220525_TPC_glycoMB_120min_120k30k_AIETD10_12-1-50_2.28054.28054.4	interact.pep.xml	LEEAPPPALPPPPRPVADKDTSNESSSGSATQNTK		K	E	35	4	3717.11	3584.76	3584.76	897.197	897.198	3584.76	897.197	0.0022	0.00179612	22.201	14.641	0.9854	2	2	271	305	0								TRUE	sp|P32211|ACM4_MOUSE	P32211	ACM4_MOUSE	Chrm4	Muscarinic acetylcholine receptor M4
20220525_TPC_glycoMB_120min_120k30k_AIETD10_12-1-50_2.28055.28055.4	interact.pep.xml	HEEHERPPFVAYPHLR		R	I	16	4	3717.23	2013	2013	504.256	504.257	2013	504.257	0.0001	1.12841e-05	28.115	16.104	1	2	1	65	80	0								TRUE	sp|P43024|CX6A1_MOUSE	P43024	CX6A1_MOUSE	Cox6a1	Cytochrome c oxidase subunit 6A1, mitochondrial
20220525_TPC_glycoMB_120min_120k30k_AIETD10_12-1-50_2.28057.28057.4	interact.pep.xml	LEEAPPPALPPPPRPVADKDTSNESSSGSATQNTK		K	E	35	4	3717.38	3584.76	3584.76	897.197	897.198	3584.76	897.197	0.0022	0.00211901	16.603	10.898	0.9817	2	2	271	305	0								TRUE	sp|P32211|ACM4_MOUSE	P32211	ACM4_MOUSE	Chrm4	Muscarinic acetylcholine receptor M4
20220525_TPC_glycoMB_120min_120k30k_AIETD10_12-1-50_2.28059.28059.4	interact.pep.xml	KFPIPGHSGDLGDGEEDPSPIQKPGK		K	L	26	4	3717.6	2701.33	2701.33	676.34	676.34	2701.33	676.341	-0.0041	4.92921e-05	25.344	13.167	1	2	1	686	711	0								FALSE	sp|Q925T6-2|GRIP1_MOUSE	Q925T6-2	GRIP1_MOUSE	Grip1	Isoform 2 of Glutamate receptor-interacting protein 1		sp|Q925T6-3|GRIP1_MOUSE, sp|Q925T6|GRIP1_MOUSE
20220525_TPC_glycoMB_120min_120k30k_AIETD10_12-1-50_2.28065.28065.3	interact.pep.xml	LHQVYFDAPSCVK	LHQVYFDAPSCVK	R	G	13	3	3718.05	1562.75	1562.75	521.925	521.926	1562.76	521.926	-0.0004	9.55229e-09	26.672	12.42	1	2	0	77	89	0	11C(57.0215)							TRUE	sp|Q62277|SYPH_MOUSE	Q62277	SYPH_MOUSE	Syp	Synaptophysin
20220525_TPC_glycoMB_120min_120k30k_AIETD10_12-1-50_2.28068.28068.3	interact.pep.xml	VIAVNEVGSSHPSLPSER		R	Y	18	3	3718.33	1876.96	1876.97	626.662	626.662	1876.96	626.662	0.0008	1.12e-12	37.866	13.101	1	2	0	702	719	0								TRUE	sp|Q810U3|NFASC_MOUSE	Q810U3	NFASC_MOUSE	Nfasc	Neurofascin
20220525_TPC_glycoMB_120min_120k30k_AIETD10_12-1-50_2.28069.28069.3	interact.pep.xml	LAQSNGWGVMVSHR		K	S	14	3	3718.41	1540.76	1540.76	514.592	514.593	1540.76	514.593	0.0006	1.59161e-08	31.442	13.099	1	2	0	359	372	0								FALSE	sp|P17182|ENOA_MOUSE	P17182	ENOA_MOUSE	Eno1	Alpha-enolase	Eno3	sp|P21550|ENOB_MOUSE
20220525_TPC_glycoMB_120min_120k30k_AIETD10_12-1-50_2.28070.28070.3	interact.pep.xml	GTFASLSELHCDK	GTFASLSELHCDK	K	L	13	3	3718.48	1463.67	1463.67	488.897	488.897	1463.67	488.898	-0.0006	0.00214648	23.315	15.198	0.9977	2	0	84	96	0	11C(57.0215)							FALSE	sp|P02088|HBB1_MOUSE	P02088	HBB1_MOUSE	Hbb-b1	Hemoglobin subunit beta-1	Hbb-b2	sp|P02089|HBB2_MOUSE
20220525_TPC_glycoMB_120min_120k30k_AIETD10_12-1-50_2.28071.28071.3	interact.pep.xml	MVNHFIAEFKR		R	K	11	3	3718.56	1390.72	1390.72	464.579	464.58	1390.72	464.58	-0.0002	2.39731e-07	27.928	16.057	1	2	0	237	247	0								TRUE	sp|P63017|HSP7C_MOUSE	P63017	HSP7C_MOUSE	Hspa8	Heat shock cognate 71 kDa protein
20220525_TPC_glycoMB_120min_120k30k_AIETD10_12-1-50_2.28072.28072.3	interact.pep.xml	FDSNVSGQSSFGTSPAADNIEK		K	E	22	3	3718.64	2257.01	2257.01	753.345	753.345	2257.01	753.345	-0.0002	0.000327787	22.94	13.467	0.9997	2	0	134	155	0								FALSE	sp|Q9CRD0|OCAD1_MOUSE	Q9CRD0	OCAD1_MOUSE	Ociad1	OCIA domain-containing protein 1		sp|Q9CRD0-2|OCAD1_MOUSE, sp|Q9CRD0-3|OCAD1_MOUSE
20220525_TPC_glycoMB_120min_120k30k_AIETD10_12-1-50_2.28073.28073.3	interact.pep.xml	LGVHILDTCSR	LGVHILDTCSR	K	D	11	3	3718.71	1269.65	1269.65	424.223	424.224	1269.65	424.224	0.0002	0.000466519	22.929	12.749	0.9997	2	0	91	101	0	9C(57.0215)							TRUE	sp|Q9QYS2|GRM3_MOUSE	Q9QYS2	GRM3_MOUSE	Grm3	Metabotropic glutamate receptor 3
20220525_TPC_glycoMB_120min_120k30k_AIETD10_12-1-50_2.28076.28076.3	interact.pep.xml	RISEQFTAMFR	RISEQFTAM[147]FR	K	R	11	3	3718.94	1400.69	1400.69	467.902	467.903	1400.69	467.903	0	0.000160906	22.155	15.372	0.9998	2	0	380	390	0	9M(15.9949)							FALSE	sp|Q7TMM9|TBB2A_MOUSE	Q7TMM9	TBB2A_MOUSE	Tubb2a	Tubulin beta-2A chain	Tubb2b, Tubb3, Tubb4a, Tubb4b, Tubb5	sp|P68372|TBB4B_MOUSE, sp|P99024|TBB5_MOUSE, sp|Q9CWF2|TBB2B_MOUSE, sp|Q9D6F9|TBB4A_MOUSE, sp|Q9ERD7|TBB3_MOUSE
20220525_TPC_glycoMB_120min_120k30k_AIETD10_12-1-50_2.28080.28080.5	interact.pep.xml	LYPQAQHSHYPHYSASATPNQSGGTSEIQELASK		R	R	34	5	3719.34	3683.73	3683.72	737.753	737.752	3683.72	737.752	-0.0002	0.00549967	21.58	15.916	0.9494	2	0	33	66	0								FALSE	sp|Q8R4E6-2|PURG_MOUSE	Q8R4E6-2	PURG_MOUSE	Purg	Isoform 2 of Purine-rich element-binding protein gamma		sp|Q8R4E6|PURG_MOUSE
20220525_TPC_glycoMB_120min_120k30k_AIETD10_12-1-50_2.28081.28081.5	interact.pep.xml	HVCDEEEVEGHHTIYIGVHVPK	HVCDEEEVEGHHTIYIGVHVPK	K	S	22	5	3719.61	2583.22	2583.22	517.651	517.65	2583.22	517.651	-0.0017	0.0113586	17.454	13.297	0.9567	2	0	16	37	0	3C(57.0215)							TRUE	sp|O88343|S4A4_MOUSE	O88343	S4A4_MOUSE	Slc4a4	Electrogenic sodium bicarbonate cotransporter 1
20220525_TPC_glycoMB_120min_120k30k_AIETD10_12-1-50_2.28082.28082.4	interact.pep.xml	NIDDGTSDRPYSHALVAGIDR		K	Y	21	4	3719.69	2271.09	2271.09	568.779	568.78	2271.09	568.779	0.0041	9.70583e-07	25.803	11.659	1	2	1	28	48	0								TRUE	sp|P61358|RL27_MOUSE	P61358	RL27_MOUSE	Rpl27	60S ribosomal protein L27
20220525_TPC_glycoMB_120min_120k30k_AIETD10_12-1-50_2.28084.28084.4	interact.pep.xml	HEVLKENGVTHPIDYHTTDYVDEIKK		K	I	26	4	3719.84	3080.51	3080.51	771.135	771.135	3079.53	770.889	0.9848	3.28563e-06	26.554	13.88	1	2	1	239	264	0		Mod1: Deamidation (PeakApex: 0.9842, Theoretical: 0.9840)						TRUE	sp|Q62465|VAT1_MOUSE	Q62465	VAT1_MOUSE	Vat1	Synaptic vesicle membrane protein VAT-1 homolog
20220525_TPC_glycoMB_120min_120k30k_AIETD10_12-1-50_2.28085.28085.4	interact.pep.xml	DHYPLVEEDYPDSYQDTYKPHR		R	N	22	4	3719.92	2766.22	2766.22	692.563	692.563	2766.22	692.562	0.0014	7.62e-12	37.756	13.141	1	2	1	482	503	0								FALSE	sp|Q8R0S4|CACB4_MOUSE	Q8R0S4	CACB4_MOUSE	Cacnb4	Voltage-dependent L-type calcium channel subunit beta-4		sp|Q8R0S4-1|CACB4_MOUSE, sp|Q8R0S4-2|CACB4_MOUSE
20220525_TPC_glycoMB_120min_120k30k_AIETD10_12-1-50_2.28087.28087.4	interact.pep.xml	TSASGEEANSRPVVQPHPSGSLIIDKDSEVYK		K	M	32	4	3720.13	3396.68	3396.68	850.176	850.178	3396.68	850.177	0.0012	0.0688451	17.614	14.413	0.7552	2	2	165	196	0								TRUE	sp|O70400|PDLI1_MOUSE	O70400	PDLI1_MOUSE	Pdlim1	PDZ and LIM domain protein 1
20220525_TPC_glycoMB_120min_120k30k_AIETD10_12-1-50_2.28088.28088.4	interact.pep.xml	ISKEQDHIIIIPR		R	G	13	4	3720.2	1560.9	1560.9	391.232	391.232	1560.9	391.232	-0.0003	0.00057788	22.471	13.748	0.9966	2	1	165	177	0								FALSE	sp|Q9QYB5|ADDG_MOUSE	Q9QYB5	ADDG_MOUSE	Add3	Gamma-adducin		sp|Q9QYB5-2|ADDG_MOUSE
20220525_TPC_glycoMB_120min_120k30k_AIETD10_12-1-50_2.28089.28089.4	interact.pep.xml	GSVAAGLASAGGGGSGAGVGAYGGAAGAAGGGGAGSER		K	D	38	4	3720.28	2876.34	2876.34	720.091	720.091	2876.34	720.092	-0.0046	1.25074e-08	35.972	14.078	1	2	0	316	353	0								TRUE	sp|Q8VHW2|CCG8_MOUSE	Q8VHW2	CCG8_MOUSE	Cacng8	Voltage-dependent calcium channel gamma-8 subunit
20220525_TPC_glycoMB_120min_120k30k_AIETD10_12-1-50_2.28090.28090.4	interact.pep.xml	TSASGEEANSRPVVQPHPSGSLIIDKDSEVYK		K	M	32	4	3720.36	3396.68	3396.68	850.176	850.178	3396.68	850.177	0.0012	0	60.448	13.141	1	2	2	165	196	0								TRUE	sp|O70400|PDLI1_MOUSE	O70400	PDLI1_MOUSE	Pdlim1	PDZ and LIM domain protein 1
20220525_TPC_glycoMB_120min_120k30k_AIETD10_12-1-50_2.28095.28095.4	interact.pep.xml	SQGTYSDTKENGINGELTSADRETAEEVSAR		R	I	31	4	3721.11	3315.48	3315.5	829.877	829.882	3314.51	829.636	0.9838	2.22578e-08	33.042	15.471	1	2	2	63	93	0		Mod1: Deamidation (PeakApex: 0.9842, Theoretical: 0.9840)						TRUE	sp|P20357|MTAP2_MOUSE	P20357	MTAP2_MOUSE	Map2	Microtubule-associated protein 2
20220525_TPC_glycoMB_120min_120k30k_AIETD10_12-1-50_2.28097.28097.4	interact.pep.xml	VTTAAAAAATSQDPEQHLTELREPASGTNQR		K	Q	31	4	3721.27	3220.57	3220.57	806.15	806.15	3220.57	806.15	-0.0007	0.00468382	24.878	17.949	0.9715	2	1	222	252	0								FALSE	sp|Q9CZ04-2|CSN7A_MOUSE	Q9CZ04-2	CSN7A_MOUSE	Cops7a	Isoform 2 of COP9 signalosome complex subunit 7a		sp|Q9CZ04|CSN7A_MOUSE
20220525_TPC_glycoMB_120min_120k30k_AIETD10_12-1-50_2.28098.28098.4	interact.pep.xml	SQGTYSDTKENGINGELTSADRETAEEVSAR		R	I	31	4	3721.34	3315.48	3315.5	829.877	829.882	3314.51	829.636	0.9838	0.00583425	20.283	13.412	0.8857	2	2	63	93	0		Mod1: Deamidation (PeakApex: 0.9842, Theoretical: 0.9840)						TRUE	sp|P20357|MTAP2_MOUSE	P20357	MTAP2_MOUSE	Map2	Microtubule-associated protein 2
20220525_TPC_glycoMB_120min_120k30k_AIETD10_12-1-50_2.28100.28100.3	interact.pep.xml	TPGDFNYAYQKPENAAGSPDEEDYDYESQEK		K	T	31	3	3721.59	3556.47	3556.47	1186.5	1186.5	3556.47	1186.5	0.0022	5.549e-11	42.903	17.037	1	2	1	1860	1890	0								TRUE	sp|P14873|MAP1B_MOUSE	P14873	MAP1B_MOUSE	Map1b	Microtubule-associated protein 1B
20220525_TPC_glycoMB_120min_120k30k_AIETD10_12-1-50_2.28101.28101.3	interact.pep.xml	MLTGPVYSQSTALTHK		R	Q	16	3	3721.67	1732.88	1732.88	578.634	578.634	1732.88	578.635	-0.0015	9.71735e-09	35.53	14.946	1	2	0	778	793	0								TRUE	sp|Q6ZQ38|CAND1_MOUSE	Q6ZQ38	CAND1_MOUSE	Cand1	Cullin-associated NEDD8-dissociated protein 1
20220525_TPC_glycoMB_120min_120k30k_AIETD10_12-1-50_2.28102.28102.3	interact.pep.xml	NLDIERPTYTNLNR		R	L	14	3	3721.74	1717.87	1717.87	573.632	573.632	1717.87	573.632	-0.0007	6.73564e-09	42.456	21.481	1	2	1	216	229	0								FALSE	sp|P68369|TBA1A_MOUSE	P68369	TBA1A_MOUSE	Tuba1a	Tubulin alpha-1A chain	Tuba1b, Tuba1c, Tuba3a, Tuba4a, Tuba8	sp|P05213|TBA1B_MOUSE, sp|P05214|TBA3_MOUSE, sp|P68368|TBA4A_MOUSE, sp|P68373|TBA1C_MOUSE, sp|Q9JJZ2|TBA8_MOUSE
20220525_TPC_glycoMB_120min_120k30k_AIETD10_12-1-50_2.28103.28103.3	interact.pep.xml	YGISSMIQSQEKPDR		R	V	15	3	3721.82	1737.83	1737.84	580.285	580.286	1737.84	580.286	0.0006	0.000188114	22.594	16.197	0.9992	2	1	29	43	0								TRUE	sp|Q922B2|SYDC_MOUSE	Q922B2	SYDC_MOUSE	Dars1	Aspartate--tRNA ligase, cytoplasmic
20220525_TPC_glycoMB_120min_120k30k_AIETD10_12-1-50_2.28106.28106.3	interact.pep.xml	GSVAAGLASAGGGGSGAGVGAYGGAAGAAGGGGAGSER		K	D	38	3	3722.05	2876.34	2876.34	959.787	959.787	2876.34	959.787	0.0007	1e-14	62.915	22.194	1	2	0	316	353	0								TRUE	sp|Q8VHW2|CCG8_MOUSE	Q8VHW2	CCG8_MOUSE	Cacng8	Voltage-dependent calcium channel gamma-8 subunit
20220525_TPC_glycoMB_120min_120k30k_AIETD10_12-1-50_2.28116.28116.4	interact.pep.xml	SCGECLGSGDPHCGWCVLHNTCTR	SCGECLGSGDPHCGWCVLHNTCTR	R	K	24	4	3723.33	2819.11	2819.11	705.784	705.785	2819.11	705.785	0.0022	1.676e-10	32.432	11.999	1	2	0	514	537	0	13C(57.0215), 16C(57.0215), 22C(57.0215), 2C(57.0215), 5C(57.0215)							TRUE	sp|Q80UG2|PLXA4_MOUSE	Q80UG2	PLXA4_MOUSE	Plxna4	Plexin-A4
20220525_TPC_glycoMB_120min_120k30k_AIETD10_12-1-50_2.28117.28117.4	interact.pep.xml	HEVLKENGVTHPIDYHTTDYVDEIKK		K	I	26	4	3723.41	3080.5	3080.51	771.133	771.135	3079.53	770.889	0.9846	2.7945e-07	27.304	14.288	1	2	1	239	264	0		Mod1: Deamidation (PeakApex: 0.9842, Theoretical: 0.9840)						TRUE	sp|Q62465|VAT1_MOUSE	Q62465	VAT1_MOUSE	Vat1	Synaptic vesicle membrane protein VAT-1 homolog
20220525_TPC_glycoMB_120min_120k30k_AIETD10_12-1-50_2.28119.28119.4	interact.pep.xml	SCGECLGSGDPHCGWCVLHNTCTR	SCGECLGSGDPHCGWCVLHNTCTR	R	K	24	4	3723.56	2819.11	2819.11	705.784	705.785	2819.11	705.785	0.0022	0.00383266	20.166	9.387	0.9899	2	0	514	537	0	13C(57.0215), 16C(57.0215), 22C(57.0215), 2C(57.0215), 5C(57.0215)							TRUE	sp|Q80UG2|PLXA4_MOUSE	Q80UG2	PLXA4_MOUSE	Plxna4	Plexin-A4
20220525_TPC_glycoMB_120min_120k30k_AIETD10_12-1-50_2.28124.28124.4	interact.pep.xml	LIAFTSEHSHFSLKK		R	G	15	4	3724.14	1743.93	1743.93	436.989	436.99	1743.93	436.99	-0.0003	0.0267761	18.369	13.835	0.9437	2	0	273	287	0								TRUE	sp|P48320|DCE2_MOUSE	P48320	DCE2_MOUSE	Gad2	Glutamate decarboxylase 2
20220525_TPC_glycoMB_120min_120k30k_AIETD10_12-1-50_2.28129.28129.3	interact.pep.xml	ATLLLEHVER		K	K	10	3	3724.6	1179.66	1179.66	394.227	394.228	1179.66	394.228	-0.0003	0.029983	18.519	17.72	0.9752	2	0	231	240	0								FALSE	sp|Q91WC3-2|ACSL6_MOUSE	Q91WC3-2	ACSL6_MOUSE	Acsl6	Isoform 2 of Long-chain-fatty-acid--CoA ligase 6		sp|Q91WC3|ACSL6_MOUSE
20220525_TPC_glycoMB_120min_120k30k_AIETD10_12-1-50_2.28130.28130.3	interact.pep.xml	AIDGVMFSEGDKSPDGR		R	I	17	3	3724.68	1779.81	1779.81	594.276	594.277	1779.81	594.277	-0.0003	1.11763e-07	28.678	11.29	1	2	1	337	353	0								FALSE	sp|O35136|NCAM2_MOUSE	O35136	NCAM2_MOUSE	Ncam2	Neural cell adhesion molecule 2		sp|O35136-2|NCAM2_MOUSE
20220525_TPC_glycoMB_120min_120k30k_AIETD10_12-1-50_2.28131.28131.3	interact.pep.xml	GKEHMIQNEVSILR		R	R	14	3	3724.75	1652.86	1652.87	551.962	551.962	1652.87	551.963	-0.0011	9.85202e-08	30.597	11.884	1	2	1	444	457	0								TRUE	sp|Q9JLM8|DCLK1_MOUSE	Q9JLM8	DCLK1_MOUSE	Dclk1	Serine/threonine-protein kinase DCLK1
20220525_TPC_glycoMB_120min_120k30k_AIETD10_12-1-50_2.28132.28132.3	interact.pep.xml	RVVVITQNIDELHR		R	K	14	3	3724.83	1690.95	1690.95	564.656	564.657	1690.95	564.657	0.0001	2.72018e-05	23.869	13.951	0.9998	2	0	134	147	0								TRUE	sp|Q8K2C6|SIR5_MOUSE	Q8K2C6	SIR5_MOUSE	Sirt5	NAD-dependent protein deacylase sirtuin-5, mitochondrial
20220525_TPC_glycoMB_120min_120k30k_AIETD10_12-1-50_2.28134.28134.3	interact.pep.xml	EIVHLQAGQCGNQIGAK	EIVHLQAGQCGNQIGAK	R	F	17	3	3724.98	1821.91	1821.92	608.312	608.312	1821.92	608.312	0	9.69124e-05	26.477	26.477	0.9998	2	0	3	19	0	10C(57.0215)							FALSE	sp|Q7TMM9|TBB2A_MOUSE	Q7TMM9	TBB2A_MOUSE	Tubb2a	Tubulin beta-2A chain	Tubb2b, Tubb3, Tubb4a, Tubb4b, Tubb5	sp|P68372|TBB4B_MOUSE, sp|P99024|TBB5_MOUSE, sp|Q9CWF2|TBB2B_MOUSE, sp|Q9D6F9|TBB4A_MOUSE, sp|Q9ERD7|TBB3_MOUSE
20220525_TPC_glycoMB_120min_120k30k_AIETD10_12-1-50_2.28135.28135.3	interact.pep.xml	SGALQIESSEETDQGKYECVATNSAGVR	SGALQIESSEETDQGKYECVATNSAGVR	R	Y	28	3	3725.06	2985.33	2985.36	996.119	996.127	2985.36	996.128	-0.0036	2.34379e-06	30.993	16.284	0.9993	2	1	189	216	0	19C(57.0215)							FALSE	sp|B0V2N1-2|PTPRS_MOUSE	B0V2N1-2	PTPRS_MOUSE	Ptprs	Isoform 2 of Receptor-type tyrosine-protein phosphatase S		sp|B0V2N1-3|PTPRS_MOUSE, sp|B0V2N1-4|PTPRS_MOUSE, sp|B0V2N1-6|PTPRS_MOUSE, sp|B0V2N1|PTPRS_MOUSE
20220525_TPC_glycoMB_120min_120k30k_AIETD10_12-1-50_2.28137.28137.3	interact.pep.xml	SGALQIESSEETDQGKYECVATNSAGVR	SGALQIESSEETDQGKYECVATNSAGVR	R	Y	28	3	3725.22	2985.33	2985.36	996.119	996.127	2985.36	996.128	-0.0036	3.22671e-08	32.18	10.869	1	2	1	189	216	0	19C(57.0215)							FALSE	sp|B0V2N1-2|PTPRS_MOUSE	B0V2N1-2	PTPRS_MOUSE	Ptprs	Isoform 2 of Receptor-type tyrosine-protein phosphatase S		sp|B0V2N1-3|PTPRS_MOUSE, sp|B0V2N1-4|PTPRS_MOUSE, sp|B0V2N1-6|PTPRS_MOUSE, sp|B0V2N1|PTPRS_MOUSE
20220525_TPC_glycoMB_120min_120k30k_AIETD10_12-1-50_2.28142.28142.4	interact.pep.xml	DLGAVAQVHAENGDIVEEEQKR		R	L	22	4	3725.9	2407.16	2407.16	602.798	602.798	2406.18	602.552	0.9838	1.28346e-07	27.317	12.305	1	2	0	211	232	0		Mod1: Deamidation (PeakApex: 0.9842, Theoretical: 0.9840)						FALSE	sp|O35098-2|DPYL4_MOUSE	O35098-2	DPYL4_MOUSE	Dpysl4	Isoform 2 of Dihydropyrimidinase-related protein 4		sp|O35098|DPYL4_MOUSE
20220525_TPC_glycoMB_120min_120k30k_AIETD10_12-1-50_2.28148.28148.4	interact.pep.xml	KDHADVSNQLYACYAIGK	KDHADVSNQLYACYAIGK	R	D	18	4	3726.46	2051.97	2051.97	514.001	514	2051.97	514.001	-0.0009	0.0155853	18.78	13.379	0.9659	2	0	413	430	0	13C(57.0215)							TRUE	sp|P62814|VATB2_MOUSE	P62814	VATB2_MOUSE	Atp6v1b2	V-type proton ATPase subunit B, brain isoform
20220525_TPC_glycoMB_120min_120k30k_AIETD10_12-1-50_2.28151.28151.3	interact.pep.xml	NSSVGLIQLNRPK		K	A	13	3	3726.75	1424.81	1424.81	475.944	475.944	1424.81	475.944	-0.0002	5.51769e-06	29.082	12.404	0.999	2	1	44	56	0								TRUE	sp|Q8BH95|ECHM_MOUSE	Q8BH95	ECHM_MOUSE	Echs1	Enoyl-CoA hydratase, mitochondrial
20220525_TPC_glycoMB_120min_120k30k_AIETD10_12-1-50_2.28152.28152.3	interact.pep.xml	VAYISFGPHAGK		R	L	12	3	3726.82	1245.65	1245.65	416.224	416.224	1245.65	416.224	0.0011	2.65543e-05	22.902	11.837	0.9998	2	0	12	23	0								TRUE	sp|Q9CR57|RL14_MOUSE	Q9CR57	RL14_MOUSE	Rpl14	60S ribosomal protein L14
20220525_TPC_glycoMB_120min_120k30k_AIETD10_12-1-50_2.28153.28153.3	interact.pep.xml	QGAIVAVTGDGVNDSPALKK		R	A	20	3	3726.9	1940.02	1940.03	647.681	647.686	1939.04	647.353	0.9973	7.9014e-10	38.76	13.5	1	2	0	698	717	0		Mod1: First isotopic peak (PeakApex: 1.0032, Theoretical: 1.0024)						FALSE	sp|Q6PIC6|AT1A3_MOUSE	Q6PIC6	AT1A3_MOUSE	Atp1a3	Sodium/potassium-transporting ATPase subunit alpha-3	Atp1a1, Atp1a2	sp|Q6PIE5|AT1A2_MOUSE, sp|Q8VDN2|AT1A1_MOUSE
20220525_TPC_glycoMB_120min_120k30k_AIETD10_12-1-50_2.28154.28154.3	interact.pep.xml	LNLEHIATSSAVSK		K	E	14	3	3726.97	1468.79	1468.79	490.603	490.603	1468.79	490.603	-0.0003	8.93838e-06	33.937	16.232	0.9999	2	0	383	396	0								TRUE	sp|Q9EQH3|VPS35_MOUSE	Q9EQH3	VPS35_MOUSE	Vps35	Vacuolar protein sorting-associated protein 35
20220525_TPC_glycoMB_120min_120k30k_AIETD10_12-1-50_2.28156.28156.3	interact.pep.xml	TFIAIKPDGVQR		R	G	12	3	3727.13	1343.76	1343.76	448.926	448.926	1343.76	448.926	-0.0007	0.000124476	24.151	17.921	0.9991	2	1	7	18	0								FALSE	sp|P15532|NDKA_MOUSE	P15532	NDKA_MOUSE	Nme1	Nucleoside diphosphate kinase A	Nme2	sp|Q01768|NDKB_MOUSE
20220525_TPC_glycoMB_120min_120k30k_AIETD10_12-1-50_2.28160.28160.3	interact.pep.xml	QLYVLGHEAMK		R	M	11	3	3727.56	1287.66	1287.67	430.229	430.229	1287.66	430.229	0.0011	0.00349424	16.478	8.946	0.9966	2	0	58	68	0								FALSE	sp|Q02053|UBA1_MOUSE	Q02053	UBA1_MOUSE	Uba1	Ubiquitin-like modifier-activating enzyme 1	Uba1y	sp|P31254|UBA1Y_MOUSE
20220525_TPC_glycoMB_120min_120k30k_AIETD10_12-1-50_2.28166.28166.3	interact.pep.xml	TMQVHLTVQVPPK	TM[147]QVHLTVQVPPK	R	I	13	3	3728.11	1492.81	1492.81	498.61	498.61	1492.81	498.61	-0.0001	0.000431355	22.304	13.429	0.9997	2	0	122	134	0	2M(15.9949)							TRUE	sp|Q80Z24|NEGR1_MOUSE	Q80Z24	NEGR1_MOUSE	Negr1	Neuronal growth regulator 1
20220525_TPC_glycoMB_120min_120k30k_AIETD10_12-1-50_2.28172.28172.5	interact.pep.xml	SDVTHHVVTSQLPQVPSGAGSRPVGEQEEEEYETK		R	G	35	5	3729.02	3805.8	3805.8	762.168	762.168	3805.8	762.168	-0.0012	4.461e-11	40.233	14.865	1	2	1	1725	1759	0								TRUE	sp|Q69ZR2|HECD1_MOUSE	Q69ZR2	HECD1_MOUSE	Hectd1	E3 ubiquitin-protein ligase HECTD1
20220525_TPC_glycoMB_120min_120k30k_AIETD10_12-1-50_2.28174.28174.4	interact.pep.xml	QGTHITVVAHSRPVGHCLEAAAVLSK	QGTHITVVAHSRPVGHCLEAAAVLSK	R	E	26	4	3729.2	2737.44	2737.44	685.368	685.368	2737.44	685.368	-0.0004	4.83809e-07	33.016	20.391	1	2	1	233	258	0	17C(57.0215)							TRUE	sp|Q9D051|ODPB_MOUSE	Q9D051	ODPB_MOUSE	Pdhb	Pyruvate dehydrogenase E1 component subunit beta, mitochondrial
20220525_TPC_glycoMB_120min_120k30k_AIETD10_12-1-50_2.28178.28178.3	interact.pep.xml	YKQDVYLLPK		R	K	10	3	3729.51	1265.7	1265.7	422.908	422.908	1265.7	422.908	0.0001	0.00641589	19.67	14.332	0.9742	2	1	477	486	0								FALSE	sp|Q80SW1|SAHH2_MOUSE	Q80SW1	SAHH2_MOUSE	Ahcyl1	S-adenosylhomocysteine hydrolase-like protein 1	Ahcyl2	sp|Q68FL4-2|SAHH3_MOUSE, sp|Q68FL4|SAHH3_MOUSE
20220525_TPC_glycoMB_120min_120k30k_AIETD10_12-1-50_2.28185.28185.3	interact.pep.xml	VYSEVHLTLAK		K	P	11	3	3730.04	1258.69	1258.69	420.571	420.572	1258.69	420.571	0.0024	0.0094074	20.769	14.276	0.9924	2	0	214	224	0								FALSE	sp|Q8CC35-2|SYNPO_MOUSE	Q8CC35-2	SYNPO_MOUSE	Synpo	Isoform 2 of Synaptopodin		sp|Q8CC35-3|SYNPO_MOUSE, sp|Q8CC35|SYNPO_MOUSE
20220525_TPC_glycoMB_120min_120k30k_AIETD10_12-1-50_2.28186.28186.3	interact.pep.xml	LWCVETGEIKR	LWCVETGEIKR	R	E	11	3	3730.12	1389.68	1389.68	464.234	464.236	1389.71	464.243	-0.0223	0.107211	19.745	16.753	0.9114	2	0	296	306	0	3C(57.0215)							TRUE	sp|Q9DCJ1|LST8_MOUSE	Q9DCJ1	LST8_MOUSE	Mlst8	Target of rapamycin complex subunit LST8
20220525_TPC_glycoMB_120min_120k30k_AIETD10_12-1-50_2.28187.28187.3	interact.pep.xml	LQDDADTDNTGESALPTMTAR		R	Q	21	3	3730.2	2220.98	2220.98	741.334	741.334	2220.98	741.334	0.0004	0.00351906	22.672	15.114	0.9966	2	0	148	168	0								TRUE	sp|Q9Z0V2|KCND2_MOUSE	Q9Z0V2	KCND2_MOUSE	Kcnd2	Potassium voltage-gated channel subfamily D member 2
20220525_TPC_glycoMB_120min_120k30k_AIETD10_12-1-50_2.28188.28188.3	interact.pep.xml	EKDVLEDIPR		R	W	10	3	3730.29	1212.63	1212.64	405.218	405.219	1212.63	405.219	0.0002	0.0648043	18.145	15.179	0.7728	2	1	292	301	0								TRUE	sp|P20357|MTAP2_MOUSE	P20357	MTAP2_MOUSE	Map2	Microtubule-associated protein 2
20220525_TPC_glycoMB_120min_120k30k_AIETD10_12-1-50_2.28190.28190.3	interact.pep.xml	IGKFPFAANSR		K	A	11	3	3730.61	1206.65	1206.65	403.224	403.225	1206.65	403.224	0.0013	0.0249498	16.894	14.628	0.9109	2	1	418	428	0								TRUE	sp|O08749|DLDH_MOUSE	O08749	DLDH_MOUSE	Dld	Dihydrolipoyl dehydrogenase, mitochondrial
20220525_TPC_glycoMB_120min_120k30k_AIETD10_12-1-50_2.28192.28192.3	interact.pep.xml	NLHVVFTMNPSSEGLKDR	NLHVVFTM[147]NPSSEGLKDR	R	A	18	3	3730.77	2060.02	2060.02	687.68	687.68	2059.02	687.346	1.0017	2.013e-06	28.293	15.508	0.9963	2	1	3059	3076	0	8M(15.9949)	Mod1: First isotopic peak (PeakApex: 1.0032, Theoretical: 1.0024)						TRUE	sp|Q9JHU4|DYHC1_MOUSE	Q9JHU4	DYHC1_MOUSE	Dync1h1	Cytoplasmic dynein 1 heavy chain 1
20220525_TPC_glycoMB_120min_120k30k_AIETD10_12-1-50_2.28194.28194.3	interact.pep.xml	LDRPCFVMTASCESPVR	LDRPCFVM[147]TASCESPVR	R	T	17	3	3730.93	2039.93	2039.94	680.984	680.986	2039.92	680.981	0.0127	0.00834293	20.073	14.43	0.9678	2	1	365	381	0	12C(57.0215), 5C(57.0215), 8M(15.9949)							TRUE	sp|Q3UTZ3|TPC14_MOUSE	Q3UTZ3	TPC14_MOUSE	Trappc14	Trafficking protein particle complex subunit 14
20220525_TPC_glycoMB_120min_120k30k_AIETD10_12-1-50_2.28200.28200.3	interact.pep.xml	LGSTAPQVLNTSSPAQQAENEAK		K	A	23	3	3731.48	2340.16	2340.16	781.059	781.059	2340.16	781.059	-0.0004	4.66471e-07	33.381	18.045	1	2	0	262	284	0								FALSE	sp|Q9CZ44-3|NSF1C_MOUSE	Q9CZ44-3	NSF1C_MOUSE	Nsfl1c	Isoform 3 of NSFL1 cofactor p47		sp|Q9CZ44|NSF1C_MOUSE
20220525_TPC_glycoMB_120min_120k30k_AIETD10_12-1-50_2.28211.28211.5	interact.pep.xml	LVDEPGHCADFHPSGTVVAIGTHSGR	LVDEPGHCADFHPSGTVVAIGTHSGR	R	W	26	5	3732.98	2715.27	2715.28	544.062	544.063	2715.28	544.064	-0.0009	1.3548e-09	33.841	11.612	1	2	0	642	667	0	8C(57.0215)							FALSE	sp|Q3UMY5|EMAL4_MOUSE	Q3UMY5	EMAL4_MOUSE	Eml4	Echinoderm microtubule-associated protein-like 4		sp|Q3UMY5-2|EMAL4_MOUSE, sp|Q3UMY5-3|EMAL4_MOUSE, sp|Q3UMY5-4|EMAL4_MOUSE
20220525_TPC_glycoMB_120min_120k30k_AIETD10_12-1-50_2.28214.28214.4	interact.pep.xml	TAELLSHHQVEIKQEFPR		K	E	18	4	3733.22	2161.13	2161.13	541.289	541.289	2161.13	541.289	-0.0012	1.342e-11	31.23	11.618	1	2	1	32	49	0								FALSE	sp|Q64516-1|GLPK_MOUSE	Q64516-1	GLPK_MOUSE	Gk	Isoform 1 of Glycerol kinase		sp|Q64516-2|GLPK_MOUSE, sp|Q64516|GLPK_MOUSE
20220525_TPC_glycoMB_120min_120k30k_AIETD10_12-1-50_2.28219.28219.4	interact.pep.xml	PKPPKNESLETYPLMMK	PKPPKNESLETYPLM[147]MK	K	Y	17	4	3733.6	5537.27	5537.27	1385.33	1385.33	2018.02	505.513	3519.25	6.32215e-06	25.159	25.159	1	2	2	188	204	0	15M(15.9949)	HexNAc-6_Hex-7_NeuAc-4	-10.2346	0.0115012	PKPPKNESLETYPLMMK	22.7446	25.1591	TRUE	sp|P14094|AT1B1_MOUSE	P14094	AT1B1_MOUSE	Atp1b1	Sodium/potassium-transporting ATPase subunit beta-1
20220525_TPC_glycoMB_120min_120k30k_AIETD10_12-1-50_2.28224.28224.3	interact.pep.xml	LPCQLHQVIVAR	LPCQLHQVIVAR	K	F	12	3	3734.21	1432.8	1432.8	478.606	478.606	1432.8	478.606	-0.0008	2.29175e-06	26.223	13.216	0.9999	2	0	638	649	0	3C(57.0215)							TRUE	sp|O08529|CAN2_MOUSE	O08529	CAN2_MOUSE	Capn2	Calpain-2 catalytic subunit
20220525_TPC_glycoMB_120min_120k30k_AIETD10_12-1-50_2.28225.28225.3	interact.pep.xml	TAELSLDQFHDK		K	T	12	3	3734.28	1402.67	1402.67	468.564	468.565	1402.67	468.565	0.0008	0.00992531	20.069	15.42	0.992	2	0	172	183	0								TRUE	sp|P35564|CALX_MOUSE	P35564	CALX_MOUSE	Canx	Calnexin
20220525_TPC_glycoMB_120min_120k30k_AIETD10_12-1-50_2.28226.28226.3	interact.pep.xml	VFEGNRPTNSIVFTK		K	L	15	3	3734.36	1707.89	1707.89	570.305	570.305	1707.89	570.305	-0.0003	3.30798e-05	29.4	15.16	0.9991	2	1	467	481	0								TRUE	sp|P06745|G6PI_MOUSE	P06745	G6PI_MOUSE	Gpi	Glucose-6-phosphate isomerase
20220525_TPC_glycoMB_120min_120k30k_AIETD10_12-1-50_2.28227.28227.3	interact.pep.xml	LGSTAPQVLNTSSPAQQAENEAK		K	A	23	3	3734.43	2340.15	2340.16	781.059	781.059	2340.16	781.059	-0.0002	0.00140881	22.308	18.19	0.9977	2	0	262	284	0								FALSE	sp|Q9CZ44-3|NSF1C_MOUSE	Q9CZ44-3	NSF1C_MOUSE	Nsfl1c	Isoform 3 of NSFL1 cofactor p47		sp|Q9CZ44|NSF1C_MOUSE
20220525_TPC_glycoMB_120min_120k30k_AIETD10_12-1-50_2.28228.28228.3	interact.pep.xml	LLQTSVSVHPDAIEK		K	T	15	3	3734.51	1635.88	1635.88	546.301	546.302	1635.88	546.302	-0.0001	0.113922	17.952	14.383	0.9072	2	0	65	79	0								TRUE	sp|Q3V1U8|ELMD1_MOUSE	Q3V1U8	ELMD1_MOUSE	Elmod1	ELMO domain-containing protein 1
20220525_TPC_glycoMB_120min_120k30k_AIETD10_12-1-50_2.28229.28229.3	interact.pep.xml	APAPAAPAAAEPQAEAPAAAASSEQSVAVKE		K	-	31	3	3734.59	2857.41	2857.38	953.476	953.467	2857.41	953.477	-0.0295	0	74.363	17.028	1	2	0	196	226	0								TRUE	sp|Q91XV3|BASP1_MOUSE	Q91XV3	BASP1_MOUSE	Basp1	Brain acid soluble protein 1
20220525_TPC_glycoMB_120min_120k30k_AIETD10_12-1-50_2.28230.28230.3	interact.pep.xml	ESNSNQCVYAAHNSVVIDECK	ESNSNQCVYAAHNSVVIDECK	R	V	21	3	3734.66	2424.04	2424.04	809.02	809.02	2423.05	808.69	0.9909	7.37565e-06	25.886	14.595	0.9994	2	0	529	549	0	20C(57.0215), 7C(57.0215)	Mod1: Deamidation (PeakApex: 0.9842, Theoretical: 0.9840)						FALSE	sp|P43006|EAA2_MOUSE	P43006	EAA2_MOUSE	Slc1a2	Excitatory amino acid transporter 2		sp|P43006-2|EAA2_MOUSE, sp|P43006-3|EAA2_MOUSE
20220525_TPC_glycoMB_120min_120k30k_AIETD10_12-1-50_2.28235.28235.4	interact.pep.xml	AYQETSGHLESGYVISGTCQPSEGNLVHQK	AYQETSGHLESGYVISGTCQPSEGNLVHQK	K	A	30	4	3735.33	3275.51	3275.51	819.885	819.886	3275.52	819.886	-0.0002	8.0015e-10	46.603	15.313	1	2	0	100	129	0	19C(57.0215)							TRUE	sp|P27546-4|MAP4_MOUSE	P27546-4	MAP4_MOUSE	Map4	Isoform 4 of Microtubule-associated protein 4
20220525_TPC_glycoMB_120min_120k30k_AIETD10_12-1-50_2.28236.28236.4	interact.pep.xml	VHPNSVHICAVAVEYEAK	VHPNSVHICAVAVEYEAK	K	S	18	4	3735.41	2021.99	2022	506.506	506.507	2022	506.507	-0.0012	0.116535	16.123	12.978	0.833	2	0	464	481	0	9C(57.0215)							TRUE	sp|P37040|NCPR_MOUSE	P37040	NCPR_MOUSE	Por	NADPH--cytochrome P450 reductase
20220525_TPC_glycoMB_120min_120k30k_AIETD10_12-1-50_2.28238.28238.4	interact.pep.xml	LVDEPGHCADFHPSGTVVAIGTHSGR	LVDEPGHCADFHPSGTVVAIGTHSGR	R	W	26	4	3735.6	2715.28	2715.28	679.827	679.827	2715.28	679.828	-0.0039	1.9746e-09	43.025	17.91	1	2	0	642	667	0	8C(57.0215)							FALSE	sp|Q3UMY5|EMAL4_MOUSE	Q3UMY5	EMAL4_MOUSE	Eml4	Echinoderm microtubule-associated protein-like 4		sp|Q3UMY5-2|EMAL4_MOUSE, sp|Q3UMY5-3|EMAL4_MOUSE, sp|Q3UMY5-4|EMAL4_MOUSE
20220525_TPC_glycoMB_120min_120k30k_AIETD10_12-1-50_2.28239.28239.4	interact.pep.xml	QDKPINFSEDTRPSPCYQLAQR	QDKPINFSEDTRPSPCYQLAQR	K	T	22	4	3735.67	2649.26	2649.25	663.321	663.321	2649.26	663.322	-0.0075	1.3396e-09	35.134	13.158	1	2	2	241	262	0	16C(57.0215)							FALSE	sp|Q8K2M0-2|RM38_MOUSE	Q8K2M0-2	RM38_MOUSE	Mrpl38	Isoform 2 of 39S ribosomal protein L38, mitochondrial		sp|Q8K2M0|RM38_MOUSE
20220525_TPC_glycoMB_120min_120k30k_AIETD10_12-1-50_2.28240.28240.4	interact.pep.xml	AAQSGEGDEALAPTQTLAEKPTEGPEAGGAEEEPPGGERVEDK		K	Q	43	4	3735.75	4303.97	4303.98	1077	1077	4303.98	1077	0.0009	7e-13	44.935	16.441	1	2	2	563	605	0								FALSE	sp|O54988-2|SLK_MOUSE	O54988-2	SLK_MOUSE	Slk	Isoform 2 of STE20-like serine/threonine-protein kinase		sp|O54988|SLK_MOUSE
20220525_TPC_glycoMB_120min_120k30k_AIETD10_12-1-50_2.28242.28242.4	interact.pep.xml	DLVHLSHTMLHGDGTNR		K	W	17	4	3735.9	1901.91	1901.92	476.486	476.488	1901.92	476.486	0.0047	0.026486	18.833	14.243	0.9443	2	0	334	350	0								TRUE	sp|P52825|CPT2_MOUSE	P52825	CPT2_MOUSE	Cpt2	Carnitine O-palmitoyltransferase 2, mitochondrial
20220525_TPC_glycoMB_120min_120k30k_AIETD10_12-1-50_2.28243.28243.4	interact.pep.xml	AAQSGEGDEALAPTQTLAEKPTEGPEAGGAEEEPPGGERVEDK		K	Q	43	4	3735.98	4303.97	4303.98	1077	1077	4303.98	1077	0.0009	0	96.21	16.443	1	2	2	563	605	0								FALSE	sp|O54988-2|SLK_MOUSE	O54988-2	SLK_MOUSE	Slk	Isoform 2 of STE20-like serine/threonine-protein kinase		sp|O54988|SLK_MOUSE
20220525_TPC_glycoMB_120min_120k30k_AIETD10_12-1-50_2.28244.28244.4	interact.pep.xml	KREEAAPPTPAPDDLAQLK		R	N	19	4	3736.17	2046.07	2046.07	512.525	512.526	2046.07	512.526	-0.0002	2.7782e-08	31.708	15.144	1	2	1	88	106	0								TRUE	sp|Q80WJ7|LYRIC_MOUSE	Q80WJ7	LYRIC_MOUSE	Mtdh	Protein LYRIC
20220525_TPC_glycoMB_120min_120k30k_AIETD10_12-1-50_2.28245.28245.3	interact.pep.xml	IIYSHFTCATDTENIR	IIYSHFTCATDTENIR	K	F	16	3	3736.25	1939.91	1939.91	647.643	647.644	1939.91	647.644	-0.0006	2.54227e-06	28.703	14.355	0.9998	2	0	323	338	0	8C(57.0215)							FALSE	sp|P21279|GNAQ_MOUSE	P21279	GNAQ_MOUSE	Gnaq	Guanine nucleotide-binding protein G(q) subunit alpha	Gna11	sp|P21278|GNA11_MOUSE
20220525_TPC_glycoMB_120min_120k30k_AIETD10_12-1-50_2.28246.28246.3	interact.pep.xml	LQAEAPHIVVGTPGR		K	V	15	3	3736.32	1543.84	1543.85	515.622	515.623	1543.85	515.623	-0.0002	4.29218e-06	27.945	14.889	0.9998	2	0	149	163	0								FALSE	sp|P10630-2|IF4A2_MOUSE	P10630-2	IF4A2_MOUSE	Eif4a2	Isoform 2 of Eukaryotic initiation factor 4A-II		sp|P10630|IF4A2_MOUSE
20220525_TPC_glycoMB_120min_120k30k_AIETD10_12-1-50_2.28247.28247.4	interact.pep.xml	KREEAAPPTPAPDDLAQLK		R	N	19	4	3736.4	2046.07	2046.07	512.525	512.526	2046.07	512.526	-0.0002	1.31e-12	49.805	16.108	1	2	1	88	106	0								TRUE	sp|Q80WJ7|LYRIC_MOUSE	Q80WJ7	LYRIC_MOUSE	Mtdh	Protein LYRIC
20220525_TPC_glycoMB_120min_120k30k_AIETD10_12-1-50_2.28249.28249.3	interact.pep.xml	IVLEDGTLHVTEGSGR		K	Y	16	3	3736.63	1681.86	1681.86	561.628	561.628	1681.86	561.628	-0.0013	5.67687e-08	33.848	13.489	1	2	0	452	467	0								TRUE	sp|O08553|DPYL2_MOUSE	O08553	DPYL2_MOUSE	Dpysl2	Dihydropyrimidinase-related protein 2
20220525_TPC_glycoMB_120min_120k30k_AIETD10_12-1-50_2.28250.28250.3	interact.pep.xml	GEYQGVFHCAMETAK	GEYQGVFHCAMETAK	K	L	15	3	3736.71	1726.74	1726.74	576.588	576.588	1726.74	576.589	-0.0015	8.04663e-05	22.028	12.011	0.9998	2	0	231	245	0	9C(57.0215)							TRUE	sp|Q9QZD8|DIC_MOUSE	Q9QZD8	DIC_MOUSE	Slc25a10	Mitochondrial dicarboxylate carrier
20220525_TPC_glycoMB_120min_120k30k_AIETD10_12-1-50_2.28252.28252.3	interact.pep.xml	AAPSPSGGGGSGGGGGTPGPIGPPASGHPAVSSMQGK	n[43]AAPSPSGGGGSGGGGGTPGPIGPPASGHPAVSSMQGK	M	R	37	3	3736.86	3124.46	3124.43	1042.49	1042.48	3124.46	1042.49	-0.0324	3.26e-12	43.82	14.286	1	2	0	2	38	0	N-term(42.0106)							TRUE	sp|P47809|MP2K4_MOUSE	P47809	MP2K4_MOUSE	Map2k4	Dual specificity mitogen-activated protein kinase kinase 4
20220525_TPC_glycoMB_120min_120k30k_AIETD10_12-1-50_2.28253.28253.3	interact.pep.xml	MVAAATSSLCEAANASVQGHASEEK	MVAAATSSLCEAANASVQGHASEEK	R	L	25	3	3736.93	2518.14	2518.14	840.387	840.387	2518.14	840.388	-0.0026	3.495e-11	40.869	15.292	1	2	0	2311	2335	0	10C(57.0215)							TRUE	sp|Q71LX4|TLN2_MOUSE	Q71LX4	TLN2_MOUSE	Tln2	Talin-2
20220525_TPC_glycoMB_120min_120k30k_AIETD10_12-1-50_2.28255.28255.3	interact.pep.xml	AAPSPSGGGGSGGGGGTPGPIGPPASGHPAVSSMQGK	n[43]AAPSPSGGGGSGGGGGTPGPIGPPASGHPAVSSMQGK	M	R	37	3	3737.09	3124.46	3124.43	1042.49	1042.48	3124.46	1042.49	-0.0324	0	65.737	11.298	1	2	0	2	38	0	N-term(42.0106)							TRUE	sp|P47809|MP2K4_MOUSE	P47809	MP2K4_MOUSE	Map2k4	Dual specificity mitogen-activated protein kinase kinase 4
20220525_TPC_glycoMB_120min_120k30k_AIETD10_12-1-50_2.28256.28256.3	interact.pep.xml	QQPASESPPTDEAAGSGGSEVGQTEDAEEDAEAGPEPEVR		R	A	40	3	3737.24	4010.71	4010.71	1337.91	1337.91	4009.71	1337.58	1.0043	5.78055e-05	27.715	16.322	0.9988	2	0	22	61	0		Mod1: First isotopic peak (PeakApex: 1.0032, Theoretical: 1.0024)						TRUE	sp|Q8JZQ9|EIF3B_MOUSE	Q8JZQ9	EIF3B_MOUSE	Eif3b	Eukaryotic translation initiation factor 3 subunit B
20220525_TPC_glycoMB_120min_120k30k_AIETD10_12-1-50_2.28259.28259.3	interact.pep.xml	QQPASESPPTDEAAGSGGSEVGQTEDAEEDAEAGPEPEVR		R	A	40	3	3737.48	4010.71	4010.71	1337.91	1337.91	4009.71	1337.58	1.0043	3.03758e-08	26.33	9.567	1	2	0	22	61	0		Mod1: First isotopic peak (PeakApex: 1.0032, Theoretical: 1.0024)						TRUE	sp|Q8JZQ9|EIF3B_MOUSE	Q8JZQ9	EIF3B_MOUSE	Eif3b	Eukaryotic translation initiation factor 3 subunit B
20220525_TPC_glycoMB_120min_120k30k_AIETD10_12-1-50_2.28272.28272.4	interact.pep.xml	KLQLGTSQEGQGQTGSHGELLTPTAGGPAAGCCCR	KLQLGTSQEGQGQTGSHGELLTPTAGGPAAGCCCR	R	D	35	4	3739.02	3583.66	3583.66	896.921	896.922	3583.66	896.921	0.0019	2.58908e-06	31.491	16.282	1	2	0	318	352	0	32C(57.0215), 33C(57.0215), 34C(57.0215)							TRUE	sp|Q91YS8|KCC1A_MOUSE	Q91YS8	KCC1A_MOUSE	Camk1	Calcium/calmodulin-dependent protein kinase type 1
20220525_TPC_glycoMB_120min_120k30k_AIETD10_12-1-50_2.28273.28273.4	interact.pep.xml	KEGHEVVGVFTIPDKDGK		R	A	18	4	3739.09	1954.01	1954.02	489.511	489.512	1954.02	489.511	0.0011	1.86288e-08	35.478	14.452	1	2	1	21	38	0								TRUE	sp|Q8R0Y6|AL1L1_MOUSE	Q8R0Y6	AL1L1_MOUSE	Aldh1l1	Cytosolic 10-formyltetrahydrofolate dehydrogenase
20220525_TPC_glycoMB_120min_120k30k_AIETD10_12-1-50_2.28275.28275.4	interact.pep.xml	KLQLGTSQEGQGQTGSHGELLTPTAGGPAAGCCCR	KLQLGTSQEGQGQTGSHGELLTPTAGGPAAGCCCR	R	D	35	4	3739.25	3583.66	3583.66	896.921	896.922	3583.66	896.921	0.0019	0.104592	14.422	9.937	0.8427	2	0	318	352	0	32C(57.0215), 33C(57.0215), 34C(57.0215)							TRUE	sp|Q91YS8|KCC1A_MOUSE	Q91YS8	KCC1A_MOUSE	Camk1	Calcium/calmodulin-dependent protein kinase type 1
20220525_TPC_glycoMB_120min_120k30k_AIETD10_12-1-50_2.28278.28278.4	interact.pep.xml	IRENMASLQSSPQHQELFR		R	N	19	4	3739.53	2270.12	2270.12	568.537	568.538	2270.12	568.538	0.0024	1.51743e-06	28.662	14.551	1	2	1	615	633	0								TRUE	sp|P50544|ACADV_MOUSE	P50544	ACADV_MOUSE	Acadvl	Very long-chain specific acyl-CoA dehydrogenase, mitochondrial
20220525_TPC_glycoMB_120min_120k30k_AIETD10_12-1-50_2.28281.28281.4	interact.pep.xml	LYDASTGALHVQISAHAR		R	T	18	4	3739.81	1908.98	1908.96	478.252	478.248	1908.98	478.252	-0.0164	0.0963312	18.658	15.478	0.8497	2	0	236	253	0								TRUE	sp|Q9R0D8|WDR54_MOUSE	Q9R0D8	WDR54_MOUSE	Wdr54	WD repeat-containing protein 54
20220525_TPC_glycoMB_120min_120k30k_AIETD10_12-1-50_2.28286.28286.4	interact.pep.xml	MREIVHLQAGQCGNQIGAK	MREIVHLQAGQCGNQIGAK	-	F	19	4	3740.31	2110.06	2110.06	528.522	528.521	2109.06	528.272	0.9985	0.00467371	24.171	24.171	0.8789	2	1	1	19	0	12C(57.0215)	Mod1: First isotopic peak (PeakApex: 1.0032, Theoretical: 1.0024)						FALSE	sp|Q7TMM9|TBB2A_MOUSE	Q7TMM9	TBB2A_MOUSE	Tubb2a	Tubulin beta-2A chain	Tubb2b, Tubb3, Tubb4a, Tubb4b, Tubb5	sp|P68372|TBB4B_MOUSE, sp|P99024|TBB5_MOUSE, sp|Q9CWF2|TBB2B_MOUSE, sp|Q9D6F9|TBB4A_MOUSE, sp|Q9ERD7|TBB3_MOUSE
20220525_TPC_glycoMB_120min_120k30k_AIETD10_12-1-50_2.28290.28290.3	interact.pep.xml	KADVGFAMGIAGTDVAK	KADVGFAM[147]GIAGTDVAK	K	E	17	3	3740.63	1665.84	1665.84	556.287	556.287	1665.84	556.287	-0.0001	1.15772e-09	35.518	14.467	1	2	0	807	823	0	8M(15.9949)							FALSE	sp|G5E829|AT2B1_MOUSE	G5E829	AT2B1_MOUSE	Atp2b1	Plasma membrane calcium-transporting ATPase 1	Atp2b2, Atp2b4	sp|Q6Q477-2|AT2B4_MOUSE, sp|Q6Q477|AT2B4_MOUSE, sp|Q9R0K7|AT2B2_MOUSE
20220525_TPC_glycoMB_120min_120k30k_AIETD10_12-1-50_2.28292.28292.3	interact.pep.xml	AAYAHFLNVQGR		R	T	12	3	3740.85	1345.69	1345.69	449.57	449.571	1345.69	449.57	0.0014	0.0031252	17.712	13.82	0.9968	2	0	94	105	0								TRUE	sp|Q8CAK1|CAF17_MOUSE	Q8CAK1	CAF17_MOUSE	Iba57	Putative transferase CAF17 homolog, mitochondrial
20220525_TPC_glycoMB_120min_120k30k_AIETD10_12-1-50_2.28303.28303.4	interact.pep.xml	YKDSAQKDDMIFEDCGNVPSEPK	YKDSAQKDDMIFEDCGNVPSEPK	K	E	23	4	3742.35	2672.17	2672.17	669.051	669.051	2672.17	669.051	0.0007	2.1863e-10	37.397	12.043	1	2	2	112	134	0	15C(57.0215)							TRUE	sp|P14094|AT1B1_MOUSE	P14094	AT1B1_MOUSE	Atp1b1	Sodium/potassium-transporting ATPase subunit beta-1
20220525_TPC_glycoMB_120min_120k30k_AIETD10_12-1-50_2.28305.28305.4	interact.pep.xml	AREDHQGENLDENLVPVAAAEGRPR		R	L	25	4	3742.57	2742.37	2742.34	686.601	686.593	2742.34	686.593	0	3.38486e-08	34.757	15.025	1	2	2	386	410	0								FALSE	sp|Q9R049-2|AMFR_MOUSE	Q9R049-2	AMFR_MOUSE	Amfr	Isoform 2 of E3 ubiquitin-protein ligase AMFR		sp|Q9R049|AMFR_MOUSE
20220525_TPC_glycoMB_120min_120k30k_AIETD10_12-1-50_2.28307.28307.4	interact.pep.xml	ETIELTEDGKPLEVPEKK		R	A	18	4	3742.72	2054.08	2054.08	514.527	514.527	2054.08	514.527	0.0007	5.62925e-05	26.561	14.75	0.9999	2	1	39	56	0								TRUE	sp|Q8BLE7|VGLU2_MOUSE	Q8BLE7	VGLU2_MOUSE	Slc17a6	Vesicular glutamate transporter 2
20220525_TPC_glycoMB_120min_120k30k_AIETD10_12-1-50_2.28308.28308.4	interact.pep.xml	STSTPNVHMVSTTLHVDSR		R	M	19	4	3742.8	2068	2068	518.007	518.008	2068	518.008	0.0007	2.40638e-05	24.503	12.715	1	2	0	257	275	0								FALSE	sp|Q99N57-2|RAF1_MOUSE	Q99N57-2	RAF1_MOUSE	Raf1	Isoform 2 of RAF proto-oncogene serine/threonine-protein kinase		sp|Q99N57|RAF1_MOUSE
20220525_TPC_glycoMB_120min_120k30k_AIETD10_12-1-50_2.28309.28309.4	interact.pep.xml	ICPQGYTCCTSEMEENLANHSR	ICPQGYTCCTSEMEENLAN[2070]HSR	R	M	22	4	3742.88	4611.8	4611.81	1153.96	1153.96	2656.08	665.027	1955.73	5.75396e-08	24.564	20.918	1	2	0	61	82	0	2C(57.0215), 8C(57.0215), 9C(57.0215), 19N(1955.7240)	HexNAc-5_Hex-4_Fuc-2	-7.9995	0.00914951	ICPQGYTCCTSEMEENLANHSR	9.05507	24.565	TRUE	sp|Q9QZF2|GPC1_MOUSE	Q9QZF2	GPC1_MOUSE	Gpc1	Glypican-1
20220525_TPC_glycoMB_120min_120k30k_AIETD10_12-1-50_2.28310.28310.4	interact.pep.xml	ESGEGAEAEGATAEGAKDEAAAAAGGEGAAAPGEQAGGAGAEGAAGGEPR		K	E	50	4	3743.07	4294.86	4294.87	1074.72	1074.73	4294.87	1074.73	0.0014	2.712e-11	47.229	17.874	1	2	1	170	219	0								TRUE	sp|P26645|MARCS_MOUSE	P26645	MARCS_MOUSE	Marcks	Myristoylated alanine-rich C-kinase substrate
20220525_TPC_glycoMB_120min_120k30k_AIETD10_12-1-50_2.28313.28313.4	interact.pep.xml	ESGEGAEAEGATAEGAKDEAAAAAGGEGAAAPGEQAGGAGAEGAAGGEPR		K	E	50	4	3743.31	4294.86	4294.87	1074.72	1074.73	4294.87	1074.73	0.0014	0	54.705	12.438	1	2	1	170	219	0								TRUE	sp|P26645|MARCS_MOUSE	P26645	MARCS_MOUSE	Marcks	Myristoylated alanine-rich C-kinase substrate
20220525_TPC_glycoMB_120min_120k30k_AIETD10_12-1-50_2.28315.28315.3	interact.pep.xml	IMLEDGNLHVTQGAGR		K	F	16	3	3743.63	1709.85	1709.85	570.958	570.958	1709.85	570.958	0	2.1774e-10	40.259	13.011	1	2	0	452	467	0								TRUE	sp|Q62188|DPYL3_MOUSE	Q62188	DPYL3_MOUSE	Dpysl3	Dihydropyrimidinase-related protein 3
20220525_TPC_glycoMB_120min_120k30k_AIETD10_12-1-50_2.28316.28316.3	interact.pep.xml	VTLLDGSEYGCDVDKR	VTLLDGSEYGCDVDKR	K	S	16	3	3743.7	1825.85	1825.85	609.624	609.625	1825.85	609.625	0.0003	1.56622e-05	28.975	15.34	0.9999	2	0	122	137	0	11C(57.0215)							FALSE	sp|Q9WV92|E41L3_MOUSE	Q9WV92	E41L3_MOUSE	Epb41l3	Band 4.1-like protein 3		sp|Q9WV92-2|E41L3_MOUSE, sp|Q9WV92-3|E41L3_MOUSE, sp|Q9WV92-4|E41L3_MOUSE, sp|Q9WV92-5|E41L3_MOUSE, sp|Q9WV92-6|E41L3_MOUSE, sp|Q9WV92-7|E41L3_MOUSE, sp|Q9WV92-8|E41L3_MOUSE
20220525_TPC_glycoMB_120min_120k30k_AIETD10_12-1-50_2.28318.28318.3	interact.pep.xml	KTSCEFTGDILR	KTSCEFTGDILR	K	T	12	3	3743.94	1425.69	1425.69	476.238	476.238	1425.69	476.238	0.0002	7.45141e-05	24.442	15.167	0.9998	2	0	109	120	0	4C(57.0215)							TRUE	sp|P62814|VATB2_MOUSE	P62814	VATB2_MOUSE	Atp6v1b2	V-type proton ATPase subunit B, brain isoform
20220525_TPC_glycoMB_120min_120k30k_AIETD10_12-1-50_2.28319.28319.3	interact.pep.xml	CHEFVTFECPGAGK	CHEFVTFECPGAGK	R	G	14	3	3744.02	1637.7	1637.7	546.906	546.906	1637.7	546.906	0.0004	0.00053796	23.004	12.895	0.9996	2	0	77	90	0	1C(57.0215), 9C(57.0215)							TRUE	sp|P63318|KPCG_MOUSE	P63318	KPCG_MOUSE	Prkcg	Protein kinase C gamma type
20220525_TPC_glycoMB_120min_120k30k_AIETD10_12-1-50_2.28327.28327.5	interact.pep.xml	PAKPQLAQKPSQDVPPPITAAAGGPPHPQLNK	PAKPQLAQKPSQDVPPPITAAAGGPPHPQLN[317]K	R	S	32	5	3745.15	3452.84	3452.84	691.576	691.575	3249.76	650.96	203.078	9.18463e-06	28.643	15.113	1	2	2	632	663	0	31N(203.0794)	HexNAc-1	0.9931	0	PAKPQLAQKPSQDVPPPITAAAGGPPHPQLNK	13.9121	28.6437	FALSE	sp|O88935|SYN1_MOUSE	O88935	SYN1_MOUSE	Syn1	Synapsin-1		sp|O88935-3|SYN1_MOUSE
20220525_TPC_glycoMB_120min_120k30k_AIETD10_12-1-50_2.28330.28330.5	interact.pep.xml	PAKPQLAQKPSQDVPPPITAAAGGPPHPQLNK	PAKPQLAQKPSQDVPPPITAAAGGPPHPQLN[317]K	R	S	32	5	3745.45	3452.84	3452.84	691.576	691.575	3249.76	650.96	203.078	0.000101132	22.899	15.613	1	2	2	632	663	0	31N(203.0794)	HexNAc-1	0.9931	0	PAKPQLAQKPSQDVPPPITAAAGGPPHPQLNK	13.0554	22.8992	FALSE	sp|O88935|SYN1_MOUSE	O88935	SYN1_MOUSE	Syn1	Synapsin-1		sp|O88935-3|SYN1_MOUSE
20220525_TPC_glycoMB_120min_120k30k_AIETD10_12-1-50_2.28332.28332.4	interact.pep.xml	TEVSEPVVTQPSPSVSQPSSSQSEEKAPELPKPK		K	K	34	4	3745.65	3589.8	3589.8	898.458	898.458	3589.8	898.457	0.0017	1e-14	55.85	14.871	1	2	2	117	150	0								TRUE	sp|O88878|ZFAN5_MOUSE	O88878	ZFAN5_MOUSE	Zfand5	AN1-type zinc finger protein 5
20220525_TPC_glycoMB_120min_120k30k_AIETD10_12-1-50_2.28339.28339.4	interact.pep.xml	AAQSGEGDEALAPTQTLAEKPTEGPEAGGAEEEPPGGERVEDK		K	Q	43	4	3746.19	4304.99	4304.99	1077.25	1077.25	4303.98	1077	1.0053	0.00612805	17.364	10.847	0.8484	2	2	563	605	0		Mod1: First isotopic peak (PeakApex: 1.0032, Theoretical: 1.0024)						FALSE	sp|O54988-2|SLK_MOUSE	O54988-2	SLK_MOUSE	Slk	Isoform 2 of STE20-like serine/threonine-protein kinase		sp|O54988|SLK_MOUSE
20220525_TPC_glycoMB_120min_120k30k_AIETD10_12-1-50_2.28343.28343.3	interact.pep.xml	VVGAMQLYSVDRK		R	V	13	3	3746.65	1464.78	1464.78	489.266	489.266	1464.78	489.266	-0.0001	0.000199252	24.071	13.572	0.9998	2	0	177	189	0								TRUE	sp|Q68FD5|CLH1_MOUSE	Q68FD5	CLH1_MOUSE	Cltc	Clathrin heavy chain 1
20220525_TPC_glycoMB_120min_120k30k_AIETD10_12-1-50_2.28345.28345.3	interact.pep.xml	HCILDVSANAVR	HCILDVSANAVR	K	R	12	3	3746.8	1353.68	1353.68	452.235	452.235	1353.68	452.235	0.0018	2.21897e-06	26.429	13.465	0.9999	2	0	668	679	0	2C(57.0215)							FALSE	sp|Q62108-2|DLG4_MOUSE	Q62108-2	DLG4_MOUSE	Dlg4	Isoform 2 of Disks large homolog 4		sp|Q62108-3|DLG4_MOUSE, sp|Q62108|DLG4_MOUSE
20220525_TPC_glycoMB_120min_120k30k_AIETD10_12-1-50_2.28346.28346.3	interact.pep.xml	CIDLEPDNATTYVHK	CIDLEPDNATTYVHK	K	G	15	3	3746.87	1774.82	1774.82	592.614	592.614	1774.82	592.614	0.0001	0.0358119	17.975	13.435	0.9554	2	0	505	519	0	1C(57.0215)							TRUE	sp|Q9CZW5|TOM70_MOUSE	Q9CZW5	TOM70_MOUSE	Tomm70	Mitochondrial import receptor subunit TOM70
20220525_TPC_glycoMB_120min_120k30k_AIETD10_12-1-50_2.28349.28349.3	interact.pep.xml	ESTHQSEDVFLPSPR		R	D	15	3	3747.1	1729.81	1729.81	577.609	577.609	1727.81	576.944	1.9947	0.00477767	19.788	13.344	0.9226	2	0	956	970	0		Mod1: Second isotopic peak (PeakApex: 2.0042); Mod1: First isotopic peak, Mod2: Deamidation (PeakApex: 1.9876)						TRUE	sp|P97393|RHG05_MOUSE	P97393	RHG05_MOUSE	Arhgap5	Rho GTPase-activating protein 5
20220525_TPC_glycoMB_120min_120k30k_AIETD10_12-1-50_2.28351.28351.5	interact.pep.xml	DQQQRPLYHHFTTAINTENIR		R	L	21	5	3747.32	2581.28	2581.28	517.263	517.263	2581.28	517.263	0.0017	0.000100174	23.704	15.322	1	2	1	336	356	0								TRUE	sp|P27601|GNA13_MOUSE	P27601	GNA13_MOUSE	Gna13	Guanine nucleotide-binding protein subunit alpha-13
20220525_TPC_glycoMB_120min_120k30k_AIETD10_12-1-50_2.28352.28352.4	interact.pep.xml	NKDDQITLDEFKEAAK		K	S	16	4	3747.59	1863.92	1863.92	466.987	466.988	1863.92	466.988	0.0009	7.31297e-06	29.302	16.153	1	2	2	161	176	0								TRUE	sp|P62761|VISL1_MOUSE	P62761	VISL1_MOUSE	Vsnl1	Visinin-like protein 1
20220525_TPC_glycoMB_120min_120k30k_AIETD10_12-1-50_2.28353.28353.4	interact.pep.xml	HHCEPYTSFCQEIYSHTKPK	HHCEPYTSFCQEIYSHTKPK	R	V	20	4	3747.66	2548.12	2548.13	638.038	638.04	2548.13	638.039	0.0034	0.0594352	18.14	13.385	0.7753	2	1	35	54	0	10C(57.0215), 3C(57.0215)							FALSE	sp|Q9DCZ4-2|MIC26_MOUSE	Q9DCZ4-2	MIC26_MOUSE	Apoo	Isoform 2 of MIC		sp|Q9DCZ4-3|MIC26_MOUSE, sp|Q9DCZ4|MIC26_MOUSE
20220525_TPC_glycoMB_120min_120k30k_AIETD10_12-1-50_2.28354.28354.4	interact.pep.xml	SLITTHHLMVYGNER		K	F	15	4	3747.75	1769.89	1769.89	443.479	443.479	1769.89	443.479	-0.0003	1.35658e-07	30.574	13.558	1	2	0	78	92	0								FALSE	sp|Q7M6Y3-5|PICAL_MOUSE	Q7M6Y3-5	PICAL_MOUSE	Picalm	Isoform 5 of Phosphatidylinositol-binding clathrin assembly protein		sp|Q7M6Y3-2|PICAL_MOUSE, sp|Q7M6Y3-3|PICAL_MOUSE, sp|Q7M6Y3-4|PICAL_MOUSE, sp|Q7M6Y3-6|PICAL_MOUSE, sp|Q7M6Y3|PICAL_MOUSE
20220525_TPC_glycoMB_120min_120k30k_AIETD10_12-1-50_2.28355.28355.4	interact.pep.xml	SDTPVEAQQPVSSEAMCQGSGLEKEPANGAQNPVPAK	SDTPVEAQQPVSSEAMCQGSGLEKEPANGAQNPVPAK	R	Q	37	4	3747.83	3807.76	3807.76	952.946	952.947	3807.77	952.949	-0.0075	0.00190789	25.08	17.216	0.9931	2	1	378	414	0	17C(57.0215)							TRUE	sp|Q8CGF6|WDR47_MOUSE	Q8CGF6	WDR47_MOUSE	Wdr47	WD repeat-containing protein 47
20220525_TPC_glycoMB_120min_120k30k_AIETD10_12-1-50_2.28356.28356.4	interact.pep.xml	AQKDEEKMEIQEIQLK		R	E	16	4	3747.9	1959	1959	490.756	490.757	1959	490.757	0.0007	2.11449e-05	26.093	13.426	1	2	2	134	149	0								FALSE	sp|P58771-2|TPM1_MOUSE	P58771-2	TPM1_MOUSE	Tpm1	Isoform 2 of Tropomyosin alpha-1 chain		sp|P58771|TPM1_MOUSE
20220525_TPC_glycoMB_120min_120k30k_AIETD10_12-1-50_2.28358.28358.4	interact.pep.xml	MPSKPGEDFEHAALVPDTSK		K	T	20	4	3748.05	2155.02	2155.03	539.763	539.764	2155.03	539.764	0.0022	2.33e-10	35.417	12.21	1	2	1	184	203	0								TRUE	sp|P20357|MTAP2_MOUSE	P20357	MTAP2_MOUSE	Map2	Microtubule-associated protein 2
20220525_TPC_glycoMB_120min_120k30k_AIETD10_12-1-50_2.28359.28359.4	interact.pep.xml	AREDHQGENLDENLVPVAAAEGRPR		R	L	25	4	3748.13	2744.35	2744.36	687.094	687.098	2742.34	686.593	2.02	1.8e-13	42.376	14.283	1	2	2	386	410	0		Mod1: Unannotated mass-shift 2.0298 (PeakApex: 2.0298)						FALSE	sp|Q9R049-2|AMFR_MOUSE	Q9R049-2	AMFR_MOUSE	Amfr	Isoform 2 of E3 ubiquitin-protein ligase AMFR		sp|Q9R049|AMFR_MOUSE
20220525_TPC_glycoMB_120min_120k30k_AIETD10_12-1-50_2.28361.28361.4	interact.pep.xml	LYDASTGALHVQISAHAR		R	T	18	4	3748.33	1909.95	1909.97	478.495	478.5	1908.98	478.252	0.9898	0.0736562	17.187	16.23	0.5905	2	0	236	253	0		Mod1: Deamidation (PeakApex: 0.9842, Theoretical: 0.9840)						TRUE	sp|Q9R0D8|WDR54_MOUSE	Q9R0D8	WDR54_MOUSE	Wdr54	WD repeat-containing protein 54
20220525_TPC_glycoMB_120min_120k30k_AIETD10_12-1-50_2.28362.28362.4	interact.pep.xml	AREDHQGENLDENLVPVAAAEGRPR		R	L	25	4	3748.41	2744.35	2744.36	687.094	687.098	2742.34	686.593	2.02	4.44256e-05	19.04	10.247	0.9995	2	2	386	410	0		Mod1: Unannotated mass-shift 2.0298 (PeakApex: 2.0298)						FALSE	sp|Q9R049-2|AMFR_MOUSE	Q9R049-2	AMFR_MOUSE	Amfr	Isoform 2 of E3 ubiquitin-protein ligase AMFR		sp|Q9R049|AMFR_MOUSE
20220525_TPC_glycoMB_120min_120k30k_AIETD10_12-1-50_2.28363.28363.3	interact.pep.xml	TLQITHVSEADSGNYQCIAK	TLQITHVSEADSGNYQCIAK	K	N	20	3	3748.53	2234.06	2234.06	745.695	745.695	2234.06	745.695	-0.0002	5.41e-12	51.059	12.322	1	2	0	318	337	0	17C(57.0215)							FALSE	sp|Q810U4-2|NRCAM_MOUSE	Q810U4-2	NRCAM_MOUSE	Nrcam	Isoform 2 of Neuronal cell adhesion molecule		sp|Q810U4-3|NRCAM_MOUSE, sp|Q810U4|NRCAM_MOUSE
20220525_TPC_glycoMB_120min_120k30k_AIETD10_12-1-50_2.28364.28364.3	interact.pep.xml	VTLEYRPVIDK		K	T	11	3	3748.61	1331.74	1331.74	444.922	444.922	1331.74	444.922	-0.0006	0.150088	17.546	14.952	0.6169	2	1	637	647	0								TRUE	sp|Q8K2B3|SDHA_MOUSE	Q8K2B3	SDHA_MOUSE	Sdha	Succinate dehydrogenase [ubiquinone] flavoprotein subunit, mitochondrial
20220525_TPC_glycoMB_120min_120k30k_AIETD10_12-1-50_2.28365.28365.3	interact.pep.xml	SEPVAQIYVHGDSLK		R	A	15	3	3748.69	1641.83	1641.84	548.285	548.286	1641.84	548.286	0	8.09444e-06	27.699	15.746	0.9999	2	0	605	619	0								FALSE	sp|Q91WC3-2|ACSL6_MOUSE	Q91WC3-2	ACSL6_MOUSE	Acsl6	Isoform 2 of Long-chain-fatty-acid--CoA ligase 6		sp|Q91WC3|ACSL6_MOUSE
20220525_TPC_glycoMB_120min_120k30k_AIETD10_12-1-50_2.28366.28366.3	interact.pep.xml	LEGDNVNPESQLIQQNEQSESEK		K	A	23	3	3748.76	2614.2	2614.2	872.407	872.407	2614.2	872.407	0.0009	4.529e-11	47.722	15.784	1	2	0	1835	1857	0								TRUE	sp|P70398|USP9X_MOUSE	P70398	USP9X_MOUSE	Usp9x	Probable ubiquitin carboxyl-terminal hydrolase FAF-X
20220525_TPC_glycoMB_120min_120k30k_AIETD10_12-1-50_2.28367.28367.3	interact.pep.xml	GCITIIGGGDTATCCAK	GCITIIGGGDTATCCAK	R	W	17	3	3748.84	1753.78	1753.78	585.6	585.6	1753.78	585.601	-0.0017	0.00211807	18.866	11.972	0.9977	2	0	366	382	0	14C(57.0215), 15C(57.0215), 2C(57.0215)							TRUE	sp|P09411|PGK1_MOUSE	P09411	PGK1_MOUSE	Pgk1	Phosphoglycerate kinase 1
20220525_TPC_glycoMB_120min_120k30k_AIETD10_12-1-50_2.28368.28368.3	interact.pep.xml	SEPVAQIYVHGDSLK		R	A	15	3	3748.92	1641.83	1641.84	548.285	548.286	1641.84	548.286	0	1.82284e-05	28.457	0	0.9999	2	0	605	619	0								FALSE	sp|Q91WC3-2|ACSL6_MOUSE	Q91WC3-2	ACSL6_MOUSE	Acsl6	Isoform 2 of Long-chain-fatty-acid--CoA ligase 6		sp|Q91WC3|ACSL6_MOUSE
20220525_TPC_glycoMB_120min_120k30k_AIETD10_12-1-50_2.28369.28369.3	interact.pep.xml	GIHETTFNSIMK		C	C	12	3	3749.06	1376.67	1376.68	459.899	459.899	1376.68	459.899	-0.0004	5.74341e-05	25.618	16.423	0.9998	1	0	273	284	0								FALSE	sp|P63260|ACTG_MOUSE	P63260	ACTG_MOUSE	Actg1	Actin, cytoplasmic 2	Actb, Actbl2	sp|P60710|ACTB_MOUSE, sp|Q8BFZ3|ACTBL_MOUSE
20220525_TPC_glycoMB_120min_120k30k_AIETD10_12-1-50_2.28373.28373.3	interact.pep.xml	SGETALGQAEEAAVGQADKR		K	A	20	3	3749.36	1986.96	1986.94	663.327	663.32	1986.96	663.327	-0.0225	6.50727e-07	28.554	13.983	1	2	0	299	318	0								TRUE	sp|D3YVF0|AKAP5_MOUSE	D3YVF0	AKAP5_MOUSE	Akap5	A-kinase anchor protein 5
20220525_TPC_glycoMB_120min_120k30k_AIETD10_12-1-50_2.28374.28374.3	interact.pep.xml	GLILHYYSER		K	E	10	3	3749.44	1249.64	1249.65	417.555	417.556	1249.65	417.556	0.0006	0.0352406	17.805	13.731	0.9701	2	0	130	139	0								TRUE	sp|O54865|GCYB1_MOUSE	O54865	GCYB1_MOUSE	Gucy1b1	Guanylate cyclase soluble subunit beta-1
20220525_TPC_glycoMB_120min_120k30k_AIETD10_12-1-50_2.28382.28382.3	interact.pep.xml	QVGNVTKPTVIISQEGGK		R	V	18	3	3750.19	1855	1855.01	619.341	619.342	1854.02	619.014	0.9843	0.0173446	20.201	14.814	0.6323	2	1	32	49	0		Mod1: Deamidation (PeakApex: 0.9842, Theoretical: 0.9840)						TRUE	sp|P51880|FABP7_MOUSE	P51880	FABP7_MOUSE	Fabp7	Fatty acid-binding protein, brain
20220525_TPC_glycoMB_120min_120k30k_AIETD10_12-1-50_2.28385.28385.4	interact.pep.xml	RESLTSFGNGPLSPGGPSKPGGGGGGPGSSSTSR		R	G	34	4	3750.68	3085.48	3085.48	772.377	772.378	3085.48	772.378	0.0004	0	76.923	14.288	1	2	1	1753	1786	0								FALSE	sp|P11881|ITPR1_MOUSE	P11881	ITPR1_MOUSE	Itpr1	Inositol 1,4,5-trisphosphate receptor type 1		sp|P11881-2|ITPR1_MOUSE, sp|P11881-3|ITPR1_MOUSE, sp|P11881-4|ITPR1_MOUSE, sp|P11881-5|ITPR1_MOUSE, sp|P11881-6|ITPR1_MOUSE, sp|P11881-7|ITPR1_MOUSE, sp|P11881-8|ITPR1_MOUSE
20220525_TPC_glycoMB_120min_120k30k_AIETD10_12-1-50_2.28386.28386.4	interact.pep.xml	KQPIPTETFQVADSHPEVAQR		K	V	21	4	3750.8	2377.2	2377.2	595.307	595.308	2377.2	595.308	-0.0007	2.147e-11	37.797	12.492	1	2	0	368	388	0								TRUE	sp|Q9QUR8|SEM7A_MOUSE	Q9QUR8	SEM7A_MOUSE	Sema7a	Semaphorin-7A
20220525_TPC_glycoMB_120min_120k30k_AIETD10_12-1-50_2.28393.28393.4	interact.pep.xml	LHISQLQHENSILR		R	G	14	4	3751.54	1686.91	1686.92	422.736	422.737	1686.92	422.736	0.0008	4.3961e-07	28.29	14.097	1	2	0	1102	1115	0								FALSE	sp|O08788|DCTN1_MOUSE	O08788	DCTN1_MOUSE	Dctn1	Dynactin subunit 1		sp|O08788-2|DCTN1_MOUSE
20220525_TPC_glycoMB_120min_120k30k_AIETD10_12-1-50_2.28397.28397.3	interact.pep.xml	CKDVLTGQEFDVR	CKDVLTGQEFDVR	R	A	13	3	3751.98	1565.75	1565.75	522.923	522.924	1565.75	522.924	-0.0012	5.52292e-05	24.603	14.629	0.999	2	1	270	282	0	1C(57.0215)							TRUE	sp|Q64521|GPDM_MOUSE	Q64521	GPDM_MOUSE	Gpd2	Glycerol-3-phosphate dehydrogenase, mitochondrial
20220525_TPC_glycoMB_120min_120k30k_AIETD10_12-1-50_2.28398.28398.3	interact.pep.xml	VEELPGDNGVEFTQDDSVKK		R	Y	20	3	3752.05	2205.04	2205.04	736.022	736.022	2205.04	736.022	0	9.4871e-10	39.882	13.211	1	2	0	152	171	0								TRUE	sp|Q80UW2|FBX2_MOUSE	Q80UW2	FBX2_MOUSE	Fbxo2	F-box only protein 2
20220525_TPC_glycoMB_120min_120k30k_AIETD10_12-1-50_2.28399.28399.3	interact.pep.xml	NALGTANQTINGHFLK	NALGTAN[1330]QTINGHFLK	K	E	16	3	3752.13	2915.29	2915.29	972.77	972.772	1697.88	566.969	1217.41	0.0100609	16.75	12.188	0.9283	2	0	382	397	0	7N(1216.4229)	HexNAc-2_Hex-5	-3.4255	0.00564804	NALGTANQTINGHFLK	15.4058	16.7508	FALSE	sp|Q6VNS1|NTRK3_MOUSE	Q6VNS1	NTRK3_MOUSE	Ntrk3	NT-3 growth factor receptor		sp|Q6VNS1-2|NTRK3_MOUSE, sp|Q6VNS1-3|NTRK3_MOUSE
20220525_TPC_glycoMB_120min_120k30k_AIETD10_12-1-50_2.28402.28402.3	interact.pep.xml	NALGTANQTINGHFLK	NALGTAN[1330]QTINGHFLK	K	E	16	3	3752.36	2915.29	2915.29	972.77	972.772	1697.88	566.969	1217.41	0.00250351	16.293	11.258	0.9754	2	0	382	397	0	7N(1216.4229)	HexNAc-2_Hex-5	-1.7138	0.00196078	NALGTANQTINGHFLK	12.0266	16.2936	FALSE	sp|Q6VNS1|NTRK3_MOUSE	Q6VNS1	NTRK3_MOUSE	Ntrk3	NT-3 growth factor receptor		sp|Q6VNS1-2|NTRK3_MOUSE, sp|Q6VNS1-3|NTRK3_MOUSE
20220525_TPC_glycoMB_120min_120k30k_AIETD10_12-1-50_2.28405.28405.3	interact.pep.xml	SHSTGGLQDTGNQSPLVSPSAMSSSATGK		R	Y	29	3	3752.78	2788.29	2788.3	930.438	930.439	2788.29	930.438	0.0017	0	55.549	16.29	1	2	0	1449	1477	0								TRUE	sp|Q80TN7|NAV3_MOUSE	Q80TN7	NAV3_MOUSE	Nav3	Neuron navigator 3
20220525_TPC_glycoMB_120min_120k30k_AIETD10_12-1-50_2.28406.28406.3	interact.pep.xml	WETFCTNSLGETNKR	WETFCTNSLGETNKR	R	N	15	3	3752.85	1841.83	1841.84	614.951	614.952	1841.84	614.953	-0.0008	0.00192072	17.493	11.545	0.9979	2	0	496	510	0	5C(57.0215)							FALSE	sp|Q922D4-2|PP6R3_MOUSE	Q922D4-2	PP6R3_MOUSE	Ppp6r3	Isoform 2 of Serine/threonine-protein phosphatase 6 regulatory subunit 3		sp|Q922D4-3|PP6R3_MOUSE, sp|Q922D4|PP6R3_MOUSE
20220525_TPC_glycoMB_120min_120k30k_AIETD10_12-1-50_2.28408.28408.3	interact.pep.xml	SHSTGGLQDTGNQSPLVSPSAMSSSATGK		R	Y	29	3	3753.25	2788.29	2788.3	930.438	930.439	2788.29	930.438	0.0017	0	54.874	11.976	1	2	0	1449	1477	0								TRUE	sp|Q80TN7|NAV3_MOUSE	Q80TN7	NAV3_MOUSE	Nav3	Neuron navigator 3
20220525_TPC_glycoMB_120min_120k30k_AIETD10_12-1-50_2.28415.28415.4	interact.pep.xml	LSASEALGSAALPSHSSAISQHSK		K	G	24	4	3754.27	2335.18	2335.18	584.801	584.802	2335.18	584.802	0.0002	5.0343e-10	40.208	14.78	1	2	0	33	56	0								TRUE	sp|Q9CQX8|RT36_MOUSE	Q9CQX8	RT36_MOUSE	Mrps36	28S ribosomal protein S36, mitochondrial
20220525_TPC_glycoMB_120min_120k30k_AIETD10_12-1-50_2.28416.28416.4	interact.pep.xml	RGTVEGSVQEVQEEKEAEASAPVVQEESSINR		R	A	32	4	3754.35	3470.68	3470.68	868.676	868.677	3470.68	868.676	0.0012	0	58.527	15.943	1	2	1	45	76	0								TRUE	sp|Q80TL4|PHF24_MOUSE	Q80TL4	PHF24_MOUSE	Phf24	PHD finger protein 24
20220525_TPC_glycoMB_120min_120k30k_AIETD10_12-1-50_2.28419.28419.4	interact.pep.xml	LILGAHSVTTSGAEHWR		R	E	17	4	3754.66	1833.95	1833.95	459.494	459.495	1833.95	459.494	0.0006	0.0415155	16.986	12.934	0.9158	2	0	395	411	0								TRUE	sp|Q9R0N3|SYT11_MOUSE	Q9R0N3	SYT11_MOUSE	Syt11	Synaptotagmin-11
20220525_TPC_glycoMB_120min_120k30k_AIETD10_12-1-50_2.28422.28422.4	interact.pep.xml	SSLPTTVNGYHASGTPAHPPETAHMSLR		R	K	28	4	3754.9	2915.41	2915.41	729.861	729.859	2915.4	729.857	0.008	0.2692	18.011	15.974	0.7137	2	0	68	95	0								TRUE	sp|Q60780|GAS7_MOUSE	Q60780	GAS7_MOUSE	Gas7	Growth arrest-specific protein 7
20220525_TPC_glycoMB_120min_120k30k_AIETD10_12-1-50_2.28426.28426.4	interact.pep.xml	LASHLNLAMCHLK	LASHLNLAMCHLK	R	L	13	4	3755.21	1507.78	1507.78	377.953	377.953	1506.78	377.702	1.0041	0.000573168	19.845	13.165	0.9932	2	0	319	331	0	10C(57.0215)	Mod1: First isotopic peak (PeakApex: 1.0032, Theoretical: 1.0024)						TRUE	sp|P30416|FKBP4_MOUSE	P30416	FKBP4_MOUSE	Fkbp4	Peptidyl-prolyl cis-trans isomerase FKBP4
20220525_TPC_glycoMB_120min_120k30k_AIETD10_12-1-50_2.28427.28427.3	interact.pep.xml	NLHQSNFSLSGAQIDDNNPR		R	R	20	3	3755.34	2226.04	2226.04	743.021	743.021	2226.04	743.021	-0.0004	0	47.579	14.193	1	2	0	533	552	0								TRUE	sp|P97427|DPYL1_MOUSE	P97427	DPYL1_MOUSE	Crmp1	Dihydropyrimidinase-related protein 1
20220525_TPC_glycoMB_120min_120k30k_AIETD10_12-1-50_2.28428.28428.3	interact.pep.xml	KDVIVQDDDVDCTLVEK	KDVIVQDDDVDCTLVEK	K	R	17	3	3755.41	1989.96	1989.96	664.326	664.326	1989.96	664.326	-0.0001	0.0017165	27.49	16.874	0.9981	2	0	384	400	0	12C(57.0215)							TRUE	sp|P63318|KPCG_MOUSE	P63318	KPCG_MOUSE	Prkcg	Protein kinase C gamma type
20220525_TPC_glycoMB_120min_120k30k_AIETD10_12-1-50_2.28429.28429.3	interact.pep.xml	KTSGNQDEILVIR		K	K	13	3	3755.49	1471.8	1471.8	491.607	491.607	1471.8	491.607	-0.0001	0.000249505	22.798	14.026	0.9998	2	0	510	522	0								FALSE	sp|P39053-4|DYN1_MOUSE	P39053-4	DYN1_MOUSE	Dnm1	Isoform 4 of Dynamin-1		sp|P39053-3|DYN1_MOUSE, sp|P39053-5|DYN1_MOUSE, sp|P39053|DYN1_MOUSE
20220525_TPC_glycoMB_120min_120k30k_AIETD10_12-1-50_2.28430.28430.3	interact.pep.xml	SVKEDTLSTGAEENAVCESPVETVR	SVKEDTLSTGAEENAVCESPVETVR	K	L	25	3	3755.56	2706.26	2706.27	903.096	903.096	2706.27	903.096	-0.0002	9e-14	57.382	13.214	1	2	1	425	449	0	17C(57.0215)							TRUE	sp|Q80YN3|BCAS1_MOUSE	Q80YN3	BCAS1_MOUSE	Bcas1	Breast carcinoma-amplified sequence 1 homolog
20220525_TPC_glycoMB_120min_120k30k_AIETD10_12-1-50_2.28432.28432.3	interact.pep.xml	TIICHVEGFPK	TIICHVEGFPK	K	P	11	3	3755.72	1299.66	1299.66	434.228	434.228	1299.66	434.229	-0.0008	0.000117416	21.926	13.434	0.9998	2	0	432	442	0	4C(57.0215)							TRUE	sp|Q61490|CD166_MOUSE	Q61490	CD166_MOUSE	Alcam	CD166 antigen
20220525_TPC_glycoMB_120min_120k30k_AIETD10_12-1-50_2.28433.28433.3	interact.pep.xml	KQMVIDVLHPGK		R	A	12	3	3755.79	1363.76	1363.76	455.595	455.595	1363.76	455.595	-0.0002	3.76742e-09	37.257	12.272	1	2	0	21	32	0								FALSE	sp|P62849-2|RS24_MOUSE	P62849-2	RS24_MOUSE	Rps24	Isoform 2 of 40S ribosomal protein S24		sp|P62849-3|RS24_MOUSE, sp|P62849|RS24_MOUSE
20220525_TPC_glycoMB_120min_120k30k_AIETD10_12-1-50_2.28435.28435.3	interact.pep.xml	FTATASLGVIHK		K	G	12	3	3755.95	1243.69	1243.69	415.571	415.571	1243.69	415.571	-0.0003	2.82429e-06	24.912	16.981	0.9998	2	0	402	413	0								TRUE	sp|Q3TXS7|PSMD1_MOUSE	Q3TXS7	PSMD1_MOUSE	Psmd1	26S proteasome non-ATPase regulatory subunit 1
20220525_TPC_glycoMB_120min_120k30k_AIETD10_12-1-50_2.28436.28436.3	interact.pep.xml	VIVEIHGVGQDVASR		K	Q	15	3	3756.04	1577.85	1577.85	526.958	526.958	1577.85	526.958	-0.0001	0.046068	15.027	11.382	0.9594	2	0	656	670	0								TRUE	sp|Q8R3B1|PLCD1_MOUSE	Q8R3B1	PLCD1_MOUSE	Plcd1	1-phosphatidylinositol 4,5-bisphosphate phosphodiesterase delta-1
20220525_TPC_glycoMB_120min_120k30k_AIETD10_12-1-50_2.28437.28437.3	interact.pep.xml	QTSSSVDIIPGSCNSSNNSHQPLTSR	QTSSSVDIIPGSCNSSNNSHQPLTSR	K	A	26	3	3756.11	2773.26	2773.26	925.426	925.426	2772.27	925.098	0.9834	3.36262e-07	29.639	14.547	1	2	0	1137	1162	0	13C(57.0215)	Mod1: Deamidation (PeakApex: 0.9842, Theoretical: 0.9840)						TRUE	sp|Q8C419|GP158_MOUSE	Q8C419	GP158_MOUSE	Gpr158	Probable G-protein coupled receptor 158
20220525_TPC_glycoMB_120min_120k30k_AIETD10_12-1-50_2.28440.28440.3	interact.pep.xml	QTSSSVDIIPGSCNSSNNSHQPLTSR	QTSSSVDIIPGSCNSSNNSHQPLTSR	K	A	26	3	3756.39	2773.26	2773.26	925.426	925.426	2772.27	925.098	0.9834	0.0040879	18.054	7.94	0.9669	2	0	1137	1162	0	13C(57.0215)	Mod1: Deamidation (PeakApex: 0.9842, Theoretical: 0.9840)						TRUE	sp|Q8C419|GP158_MOUSE	Q8C419	GP158_MOUSE	Gpr158	Probable G-protein coupled receptor 158
20220525_TPC_glycoMB_120min_120k30k_AIETD10_12-1-50_2.28444.28444.5	interact.pep.xml	TKGDTPASAAGDTLSVPAPAVQHEDTIKTECPNTNEGK	TKGDTPASAAGDTLSVPAPAVQHEDTIKTECPNTNEGK	K	S	38	5	3757.08	3906.85	3906.85	782.378	782.378	3906.85	782.378	-0.0007	0	58.226	14.548	1	2	2	131	168	0	31C(57.0215)							FALSE	sp|Q8CAQ8-2|MIC60_MOUSE	Q8CAQ8-2	MIC60_MOUSE	Immt	Isoform 2 of MIC		sp|Q8CAQ8-3|MIC60_MOUSE, sp|Q8CAQ8-4|MIC60_MOUSE
20220525_TPC_glycoMB_120min_120k30k_AIETD10_12-1-50_2.28446.28446.4	interact.pep.xml	IYQNIQDGSLDLNAAESGVQHKPSAPQGGR		K	L	30	4	3757.24	3150.53	3150.53	788.64	788.641	3149.55	788.394	0.9843	4.1729e-10	38.203	19.125	1	2	1	172	201	0		Mod1: Deamidation (PeakApex: 0.9842, Theoretical: 0.9840)						TRUE	sp|Q91V41|RAB14_MOUSE	Q91V41	RAB14_MOUSE	Rab14	Ras-related protein Rab-14
20220525_TPC_glycoMB_120min_120k30k_AIETD10_12-1-50_2.28448.28448.4	interact.pep.xml	LASHLNLAMCHLK	LASHLNLAMCHLK	R	L	13	4	3757.39	1506.78	1506.78	377.702	377.702	1506.78	377.702	0.0009	0.0485785	17.993	13.879	0.9041	2	0	319	331	0	10C(57.0215)							TRUE	sp|P30416|FKBP4_MOUSE	P30416	FKBP4_MOUSE	Fkbp4	Peptidyl-prolyl cis-trans isomerase FKBP4
20220525_TPC_glycoMB_120min_120k30k_AIETD10_12-1-50_2.28449.28449.4	interact.pep.xml	ESGEGAEAEGATAEGAKDEAAAAAGGEGAAAPGEQAGGAGAEGAAGGEPR		K	E	50	4	3757.46	4295.87	4295.88	1074.97	1074.98	4294.87	1074.73	1.0039	0	67.467	18.133	1	2	1	170	219	0		Mod1: First isotopic peak (PeakApex: 1.0032, Theoretical: 1.0024)						TRUE	sp|P26645|MARCS_MOUSE	P26645	MARCS_MOUSE	Marcks	Myristoylated alanine-rich C-kinase substrate
20220525_TPC_glycoMB_120min_120k30k_AIETD10_12-1-50_2.28452.28452.4	interact.pep.xml	ESGEGAEAEGATAEGAKDEAAAAAGGEGAAAPGEQAGGAGAEGAAGGEPR		K	E	50	4	3757.74	4295.87	4295.88	1074.97	1074.98	4294.87	1074.73	1.0039	0	79.232	12.211	1	2	1	170	219	0		Mod1: First isotopic peak (PeakApex: 1.0032, Theoretical: 1.0024)						TRUE	sp|P26645|MARCS_MOUSE	P26645	MARCS_MOUSE	Marcks	Myristoylated alanine-rich C-kinase substrate
20220525_TPC_glycoMB_120min_120k30k_AIETD10_12-1-50_2.28460.28460.3	interact.pep.xml	LCSGVLGTVVHGK	LCSGVLGTVVHGK	R	V	13	3	3758.91	1325.71	1325.71	442.911	442.911	1325.71	442.911	-0.0009	2.35331e-07	25.03	11.661	1	2	0	78	90	0	2C(57.0215)							TRUE	sp|Q791V5|MTCH2_MOUSE	Q791V5	MTCH2_MOUSE	Mtch2	Mitochondrial carrier homolog 2
20220525_TPC_glycoMB_120min_120k30k_AIETD10_12-1-50_2.28461.28461.3	interact.pep.xml	QCIMQANAEYHQSILAK	QCIMQANAEYHQSILAK	K	Q	17	3	3758.99	2003.95	2003.96	668.992	668.992	2003.96	668.992	-0.0006	0.00109205	22.414	15.009	0.9988	2	0	254	270	0	2C(57.0215)							FALSE	sp|Q9WU78-3|PDC6I_MOUSE	Q9WU78-3	PDC6I_MOUSE	Pdcd6ip	Isoform 3 of Programmed cell death 6-interacting protein		sp|Q9WU78|PDC6I_MOUSE
20220525_TPC_glycoMB_120min_120k30k_AIETD10_12-1-50_2.28462.28462.3	interact.pep.xml	GYGYGQGAGTLSTDKGESLGIK		K	H	22	3	3759.06	2158.05	2158.05	720.358	720.358	2158.05	720.359	-0.0014	0	35.379	11.256	1	2	1	70	91	0								TRUE	sp|P97315|CSRP1_MOUSE	P97315	CSRP1_MOUSE	Csrp1	Cysteine and glycine-rich protein 1
20220525_TPC_glycoMB_120min_120k30k_AIETD10_12-1-50_2.28463.28463.3	interact.pep.xml	LMESHGFEEYMK		R	E	12	3	3759.14	1499.64	1499.64	500.888	500.888	1499.64	500.888	-0.0004	1.50455e-07	27.65	10.596	1	2	0	13	24	0								TRUE	sp|Q05816|FABP5_MOUSE	Q05816	FABP5_MOUSE	Fabp5	Fatty acid-binding protein 5
20220525_TPC_glycoMB_120min_120k30k_AIETD10_12-1-50_2.28465.28465.3	interact.pep.xml	GSVCNVLLTSCHDGVCR	GSVCNVLLTSCHDGVCR	R	L	17	3	3759.29	1932.86	1932.86	645.293	645.294	1932.86	645.294	-0.0008	9.79313e-09	32.395	11.368	1	2	0	250	266	0	11C(57.0215), 16C(57.0215), 4C(57.0215)							FALSE	sp|Q8BPN8-2|DMXL2_MOUSE	Q8BPN8-2	DMXL2_MOUSE	Dmxl2	Isoform 2 of DmX-like protein 2		sp|Q8BPN8-3|DMXL2_MOUSE, sp|Q8BPN8|DMXL2_MOUSE
20220525_TPC_glycoMB_120min_120k30k_AIETD10_12-1-50_2.28466.28466.3	interact.pep.xml	EPAPCVQPPTVEANAMQTGDKTPK	EPAPCVQPPTVEANAMQTGDKTPK	R	K	24	3	3759.37	2565.22	2565.22	856.081	856.081	2565.22	856.081	0	2.86162e-08	32.849	15.493	1	2	1	570	593	0	5C(57.0215)							TRUE	sp|Q80YN3|BCAS1_MOUSE	Q80YN3	BCAS1_MOUSE	Bcas1	Breast carcinoma-amplified sequence 1 homolog
20220525_TPC_glycoMB_120min_120k30k_AIETD10_12-1-50_2.28468.28468.3	interact.pep.xml	PVGHCLEAAAVLSK	PVGHCLEAAAVLSK	R	E	14	3	3759.52	1450.76	1450.76	484.594	484.594	1450.76	484.594	-0.0009	8.7e-13	39.797	14.168	1	2	0	245	258	0	5C(57.0215)							TRUE	sp|Q9D051|ODPB_MOUSE	Q9D051	ODPB_MOUSE	Pdhb	Pyruvate dehydrogenase E1 component subunit beta, mitochondrial
20220525_TPC_glycoMB_120min_120k30k_AIETD10_12-1-50_2.28472.28472.5	interact.pep.xml	NRPVSQPTSFALHHAASCDVDPSSGDSVSLAR	NRPVSQPTSFALHHAASCDVDPSSGDSVSLAR	K	S	32	5	3760.13	3364.58	3364.59	673.924	673.924	3364.59	673.924	0	1.03e-12	52.869	13.614	1	2	1	465	496	0	18C(57.0215)							FALSE	sp|A2AHC3|CAMP1_MOUSE	A2AHC3	CAMP1_MOUSE	Camsap1	Calmodulin-regulated spectrin-associated protein 1		sp|A2AHC3-2|CAMP1_MOUSE
20220525_TPC_glycoMB_120min_120k30k_AIETD10_12-1-50_2.28473.28473.5	interact.pep.xml	AHSSTQPPEFDSGVETFSVHTDKPK		K	Y	25	5	3760.22	2727.28	2727.28	546.462	546.463	2727.28	546.463	0.0007	0.000580047	20.851	11.348	0.9969	2	1	1574	1598	0								TRUE	sp|P39447|ZO1_MOUSE	P39447	ZO1_MOUSE	Tjp1	Tight junction protein ZO-1
20220525_TPC_glycoMB_120min_120k30k_AIETD10_12-1-50_2.28476.28476.4	interact.pep.xml	AVISMLNETMNEAPEETK	AVISM[147]LNETMNEAPEETK	K	I	18	4	3760.49	4593.88	4593.88	1149.48	1149.48	2021.93	506.489	2571.95	3.99043e-06	25.189	25.189	1	2	0	209	226	0	5M(15.9949)	HexNAc-5_Hex-6_NeuAc-2	-12.6597	0.012823	AVISMLnETMNEAPEETK	25.1891	25.1891	FALSE	sp|P43006|EAA2_MOUSE	P43006	EAA2_MOUSE	Slc1a2	Excitatory amino acid transporter 2		sp|P43006-2|EAA2_MOUSE, sp|P43006-3|EAA2_MOUSE
20220525_TPC_glycoMB_120min_120k30k_AIETD10_12-1-50_2.28482.28482.3	interact.pep.xml	TAPGSLDHITVVTADGK		R	V	17	3	3761.31	1680.87	1680.87	561.296	561.297	1680.87	561.297	-0.0004	8.56272e-07	28.844	12.529	1	2	0	111	127	0								TRUE	sp|Q9D6S7|RRFM_MOUSE	Q9D6S7	RRFM_MOUSE	Mrrf	Ribosome-recycling factor, mitochondrial
20220525_TPC_glycoMB_120min_120k30k_AIETD10_12-1-50_2.28484.28484.3	interact.pep.xml	AGQSVTIVAQYRPEEYSR		R	F	18	3	3761.47	2053.02	2053.02	685.348	685.347	2053.02	685.348	-0.0022	9.97689e-09	44.193	16.043	1	2	1	473	490	0								TRUE	sp|P70175|DLG3_MOUSE	P70175	DLG3_MOUSE	Dlg3	Disks large homolog 3
20220525_TPC_glycoMB_120min_120k30k_AIETD10_12-1-50_2.28485.28485.3	interact.pep.xml	QGAIVAVTGDGVNDSPALKK		R	A	20	3	3761.54	1939.04	1939.04	647.352	647.352	1939.04	647.353	-0.002	1.12793e-08	35.439	13.696	1	2	0	698	717	0								FALSE	sp|Q6PIC6|AT1A3_MOUSE	Q6PIC6	AT1A3_MOUSE	Atp1a3	Sodium/potassium-transporting ATPase subunit alpha-3	Atp1a1, Atp1a2	sp|Q6PIE5|AT1A2_MOUSE, sp|Q8VDN2|AT1A1_MOUSE
20220525_TPC_glycoMB_120min_120k30k_AIETD10_12-1-50_2.28486.28486.3	interact.pep.xml	DLNYCFSGMSDHR	DLNYCFSGMSDHR	R	Y	13	3	3761.62	1600.64	1600.64	534.553	534.554	1600.64	534.554	0.0003	0.0115279	19.253	13.115	0.9909	2	0	263	275	0	5C(57.0215)							FALSE	sp|P70333|HNRH2_MOUSE	P70333	HNRH2_MOUSE	Hnrnph2	Heterogeneous nuclear ribonucleoprotein H2	Hnrnph1	sp|O35737|HNRH1_MOUSE
20220525_TPC_glycoMB_120min_120k30k_AIETD10_12-1-50_2.28487.28487.3	interact.pep.xml	EAVIAQISSHVK		R	A	12	3	3761.69	1280.71	1280.71	427.91	427.91	1280.71	427.91	-0.0008	0.00100903	22.132	13.137	0.9989	2	0	241	252	0								TRUE	sp|O35598|ADA10_MOUSE	O35598	ADA10_MOUSE	Adam10	Disintegrin and metalloproteinase domain-containing protein 10
20220525_TPC_glycoMB_120min_120k30k_AIETD10_12-1-50_2.28488.28488.3	interact.pep.xml	EDLRLPEGDLGK		R	E	12	3	3761.77	1340.69	1340.69	447.905	447.905	1340.69	447.905	-0.0007	0.00890617	18.458	12.034	0.966	2	1	110	121	0								TRUE	sp|P63242|IF5A1_MOUSE	P63242	IF5A1_MOUSE	Eif5a	Eukaryotic translation initiation factor 5A-1
20220525_TPC_glycoMB_120min_120k30k_AIETD10_12-1-50_2.28489.28489.3	interact.pep.xml	KMSLQVMDTEPEGQSPPR		R	S	18	3	3761.85	2028.96	2028.96	677.327	677.327	2028.96	677.327	-0.0006	2.55521e-09	39.77	15.625	1	2	0	460	477	0								TRUE	sp|Q7TME0|PLPR4_MOUSE	Q7TME0	PLPR4_MOUSE	Plppr4	2-lysophosphatidate phosphatase PLPPR4
20220525_TPC_glycoMB_120min_120k30k_AIETD10_12-1-50_2.28492.28492.3	interact.pep.xml	EASFVLHTISK		R	T	11	3	3762.08	1230.66	1230.66	411.227	411.228	1230.66	411.228	0.0003	0.237254	14.063	11.632	0.8155	2	0	500	510	0								TRUE	sp|P18653|KS6A1_MOUSE	P18653	KS6A1_MOUSE	Rps6ka1	Ribosomal protein S6 kinase alpha-1
20220525_TPC_glycoMB_120min_120k30k_AIETD10_12-1-50_2.28495.28495.3	interact.pep.xml	ESNSNQCVYAAHNSVVIDECK	ESNSNQCVYAAHNSVVIDECK	R	V	21	3	3762.32	2423.05	2423.05	808.689	808.69	2423.05	808.69	-0.0012	0.0113424	18.445	12.936	0.991	2	0	529	549	0	20C(57.0215), 7C(57.0215)							FALSE	sp|P43006|EAA2_MOUSE	P43006	EAA2_MOUSE	Slc1a2	Excitatory amino acid transporter 2		sp|P43006-2|EAA2_MOUSE, sp|P43006-3|EAA2_MOUSE
20220525_TPC_glycoMB_120min_120k30k_AIETD10_12-1-50_2.28502.28502.4	interact.pep.xml	GEGSSSLHASSFTPGTSPTSVSSLDEDSDSSPSHK		R	K	35	4	3763.63	3463.51	3463.51	866.885	866.886	3463.51	866.886	0	0	57.31	13.682	1	2	0	1649	1683	0								FALSE	sp|Q9QYX7|PCLO_MOUSE	Q9QYX7	PCLO_MOUSE	Pclo	Protein piccolo		sp|Q9QYX7-2|PCLO_MOUSE
20220525_TPC_glycoMB_120min_120k30k_AIETD10_12-1-50_2.28503.28503.4	interact.pep.xml	PIDVQVITHHMQR		K	Y	13	4	3763.67	1572.82	1572.82	394.212	394.212	1572.82	394.212	-0.0009	4.39078e-06	26.575	12.612	1	2	0	362	374	0								TRUE	sp|Q99JY9|ARP3_MOUSE	Q99JY9	ARP3_MOUSE	Actr3	Actin-related protein 3
20220525_TPC_glycoMB_120min_120k30k_AIETD10_12-1-50_2.28509.28509.4	interact.pep.xml	GEGVEVVQNEPFEDPHHGNGQFTEK		R	R	25	4	3764.46	2780.23	2780.23	696.064	696.065	2779.25	695.819	0.9848	0.0056643	20.056	13.236	0.9484	2	0	36	60	0		Mod1: Deamidation (PeakApex: 0.9842, Theoretical: 0.9840)						FALSE	sp|Q8K4R4|PITC1_MOUSE	Q8K4R4	PITC1_MOUSE	Pitpnc1	Cytoplasmic phosphatidylinositol transfer protein 1		sp|Q8K4R4-2|PITC1_MOUSE, sp|Q8K4R4-3|PITC1_MOUSE, sp|Q8K4R4-4|PITC1_MOUSE
20220525_TPC_glycoMB_120min_120k30k_AIETD10_12-1-50_2.28512.28512.4	interact.pep.xml	HSYHDYDEPPEEGLWPHDEGGPGR		R	H	24	4	3764.68	2775.15	2775.16	694.795	694.796	2775.16	694.797	-0.0022	0.00104954	24.416	11.929	0.9979	2	0	3564	3587	0								FALSE	sp|O88737-2|BSN_MOUSE	O88737-2	BSN_MOUSE	Bsn	Isoform 2 of Protein bassoon		sp|O88737|BSN_MOUSE
20220525_TPC_glycoMB_120min_120k30k_AIETD10_12-1-50_2.28520.28520.4	interact.pep.xml	PAKPQLAQKPSQDVPPPITAAAGGPPHPQLNK	PAKPQLAQKPSQDVPPPITAAAGGPPHPQLN[317]K	R	S	32	4	3765.44	3453.85	3453.85	864.47	864.471	3249.76	813.448	204.091	0.00307896	19.979	12.797	0.6044	2	2	632	663	0	31N(203.0794)	HexNAc-1	-1.1287	0.00129199	PAKPQLAQKPSQDVPPPITAAAGGPPHPQLNK	11.1253	19.979	FALSE	sp|O88935|SYN1_MOUSE	O88935	SYN1_MOUSE	Syn1	Synapsin-1		sp|O88935-3|SYN1_MOUSE
20220525_TPC_glycoMB_120min_120k30k_AIETD10_12-1-50_2.28521.28521.4	interact.pep.xml	HEEHERPPFVAYPHLR		R	I	16	4	3765.51	2013.99	2014	504.505	504.507	2013	504.257	1.0037	0.00272782	20.526	13.396	0.9332	2	1	65	80	0		Mod1: First isotopic peak (PeakApex: 1.0032, Theoretical: 1.0024)						TRUE	sp|P43024|CX6A1_MOUSE	P43024	CX6A1_MOUSE	Cox6a1	Cytochrome c oxidase subunit 6A1, mitochondrial
20220525_TPC_glycoMB_120min_120k30k_AIETD10_12-1-50_2.28523.28523.4	interact.pep.xml	PAKPQLAQKPSQDVPPPITAAAGGPPHPQLNK	PAKPQLAQKPSQDVPPPITAAAGGPPHPQLN[317]K	R	S	32	4	3765.67	3453.85	3453.85	864.47	864.471	3249.76	813.448	204.091	0.000241382	21.13	10.427	0.937	2	2	632	663	0	31N(203.0794)	HexNAc-1	-1.1287	0.00129199	PAKPQLAQKPSQDVPPPITAAAGGPPHPQLNK	8.24749	21.1302	FALSE	sp|O88935|SYN1_MOUSE	O88935	SYN1_MOUSE	Syn1	Synapsin-1		sp|O88935-3|SYN1_MOUSE
20220525_TPC_glycoMB_120min_120k30k_AIETD10_12-1-50_2.28526.28526.4	interact.pep.xml	MREIVHLQAGQCGNQIGAK	MREIVHLQAGQCGNQIGAK	-	F	19	4	3765.98	2109.05	2109.05	528.27	528.27	2109.06	528.272	-0.0046	8.20953e-05	26.506	26.506	0.9997	2	1	1	19	0	12C(57.0215)							FALSE	sp|Q7TMM9|TBB2A_MOUSE	Q7TMM9	TBB2A_MOUSE	Tubb2a	Tubulin beta-2A chain	Tubb2b, Tubb3, Tubb4a, Tubb4b, Tubb5	sp|P68372|TBB4B_MOUSE, sp|P99024|TBB5_MOUSE, sp|Q9CWF2|TBB2B_MOUSE, sp|Q9D6F9|TBB4A_MOUSE, sp|Q9ERD7|TBB3_MOUSE
20220525_TPC_glycoMB_120min_120k30k_AIETD10_12-1-50_2.28530.28530.5	interact.pep.xml	YKDNIIATSPVDSNHQQATLLSHTSSSQR		K	K	29	5	3766.6	3198.55	3198.56	640.717	640.719	3197.57	640.521	0.9868	0.0130795	17.287	12.782	0.7519	2	1	301	329	0		Mod1: Deamidation (PeakApex: 0.9842, Theoretical: 0.9840)						FALSE	sp|Q61137-2|ASTN1_MOUSE	Q61137-2	ASTN1_MOUSE	Astn1	Isoform 2 of Astrotactin-1		sp|Q61137|ASTN1_MOUSE
20220525_TPC_glycoMB_120min_120k30k_AIETD10_12-1-50_2.28531.28531.4	interact.pep.xml	TANKDHLVNAYNHLFESK		K	R	18	4	3766.68	2100.04	2100.04	526.016	526.017	2100.04	526.017	0.0009	2.5762e-10	36.958	17.353	1	2	1	53	70	0								TRUE	sp|Q62446|FKBP3_MOUSE	Q62446	FKBP3_MOUSE	Fkbp3	Peptidyl-prolyl cis-trans isomerase FKBP3
20220525_TPC_glycoMB_120min_120k30k_AIETD10_12-1-50_2.28533.28533.4	interact.pep.xml	AATTPTATYNSDRDNSFLQVHNCIQK	AATTPTATYNSDRDNSFLQVHNCIQK	K	D	26	4	3766.9	2951.38	2951.38	738.852	738.853	2951.38	738.853	-0.0004	1.11208e-07	37.23	16.53	1	2	1	280	305	0	23C(57.0215)							TRUE	sp|O88602|CCG2_MOUSE	O88602	CCG2_MOUSE	Cacng2	Voltage-dependent calcium channel gamma-2 subunit
20220525_TPC_glycoMB_120min_120k30k_AIETD10_12-1-50_2.28534.28534.4	interact.pep.xml	ASRPLSASQPSLPHGVPAPSPAASAR		R	P	26	4	3766.98	2508.32	2508.32	628.086	628.087	2508.32	628.087	0	2.571e-11	42.097	13.121	1	2	1	788	813	0								TRUE	sp|O88703|HCN2_MOUSE	O88703	HCN2_MOUSE	Hcn2	Potassium/sodium hyperpolarization-activated cyclic nucleotide-gated channel 2
20220525_TPC_glycoMB_120min_120k30k_AIETD10_12-1-50_2.28536.28536.4	interact.pep.xml	SHSANDSEEFFREDDSGADLHNATNLR		K	S	27	4	3767.13	3033.3	3033.3	759.333	759.333	3033.31	759.334	-0.0061	1.51002e-07	31.815	14.489	1	2	1	322	348	0								TRUE	sp|Q3UE31|K0930_MOUSE	Q3UE31	K0930_MOUSE		Uncharacterized protein KIAA0930 homolog
20220525_TPC_glycoMB_120min_120k30k_AIETD10_12-1-50_2.28537.28537.4	interact.pep.xml	FQIQDISVETEDNKEKK		R	S	17	4	3767.2	2050.02	2050.02	513.512	513.513	2050.02	513.513	0.0002	8.45841e-09	35.907	15.199	1	2	1	157	173	0								FALSE	sp|Q62261|SPTB2_MOUSE	Q62261	SPTB2_MOUSE	Sptbn1	Spectrin beta chain, non-erythrocytic 1		sp|Q62261-2|SPTB2_MOUSE
20220525_TPC_glycoMB_120min_120k30k_AIETD10_12-1-50_2.28541.28541.4	interact.pep.xml	QQSHFAMMHGGTGFAGIDSSSPEVK	QQSHFAM[147]MHGGTGFAGIDSSSPEVK	R	G	25	4	3767.73	2621.16	2621.17	656.297	656.299	2621.16	656.298	0.0022	1.07985e-07	32.821	32.821	1	2	0	244	268	0	7M(15.9949)							TRUE	sp|P60335|PCBP1_MOUSE	P60335	PCBP1_MOUSE	Pcbp1	Poly(rC)-binding protein 1
20220525_TPC_glycoMB_120min_120k30k_AIETD10_12-1-50_2.28542.28542.4	interact.pep.xml	FIIHNALSHCCLAGK	FIIHNALSHCCLAGK	K	V	15	4	3767.81	1739.85	1739.86	435.97	435.972	1739.86	435.972	-0.0002	9.20582e-05	24.55	13.957	0.9999	2	0	1127	1141	0	10C(57.0215), 11C(57.0215)							FALSE	sp|Q80VC9-10|CAMP3_MOUSE	Q80VC9-10	CAMP3_MOUSE	Camsap3	Isoform 10 of Calmodulin-regulated spectrin-associated protein 3		sp|Q80VC9-11|CAMP3_MOUSE, sp|Q80VC9-12|CAMP3_MOUSE, sp|Q80VC9-13|CAMP3_MOUSE, sp|Q80VC9-14|CAMP3_MOUSE, sp|Q80VC9-15|CAMP3_MOUSE, sp|Q80VC9-16|CAMP3_MOUSE, sp|Q80VC9-17|CAMP3_MOUSE, sp|Q80VC9-2|CAMP3_MOUSE, sp|Q80VC9-3|CAMP3_MOUSE, sp|Q80VC9-4|CAMP3_MOUSE, sp|Q80VC9-5|CAMP3_MOUSE, sp|Q80VC9-6|CAMP3_MOUSE, sp|Q80VC9-7|CAMP3_MOUSE, sp|Q80VC9-8|CAMP3_MOUSE, sp|Q80VC9-9|CAMP3_MOUSE, sp|Q80VC9|CAMP3_MOUSE
20220525_TPC_glycoMB_120min_120k30k_AIETD10_12-1-50_2.28551.28551.3	interact.pep.xml	IHQIEYAMEAVK		R	Q	12	3	3768.74	1430.72	1430.72	477.914	477.914	1430.72	477.915	-0.002	2.66281e-05	24.476	16.001	0.9998	2	0	19	30	0								TRUE	sp|Q9R1P4|PSA1_MOUSE	Q9R1P4	PSA1_MOUSE	Psma1	Proteasome subunit alpha type-1
20220525_TPC_glycoMB_120min_120k30k_AIETD10_12-1-50_2.28553.28553.3	interact.pep.xml	LVQDVANNTNEEAGDGTTTATVLAR		K	S	25	3	3768.89	2559.24	2559.24	854.087	854.087	2559.24	854.088	-0.0014	2.75992e-08	25.802	13.639	1	2	0	97	121	0								TRUE	sp|P63038|CH60_MOUSE	P63038	CH60_MOUSE	Hspd1	60 kDa heat shock protein, mitochondrial
20220525_TPC_glycoMB_120min_120k30k_AIETD10_12-1-50_2.28554.28554.3	interact.pep.xml	EGICALGGTSELSSEGTQHSYSEEEK	EGICALGGTSELSSEGTQHSYSEEEK	K	Y	26	3	3768.96	2784.2	2784.2	929.074	929.076	2784.2	929.075	0.0014	4e-14	42.132	13.46	1	2	0	101	126	0	4C(57.0215)							TRUE	sp|Q99K51|PLST_MOUSE	Q99K51	PLST_MOUSE	Pls3	Plastin-3
20220525_TPC_glycoMB_120min_120k30k_AIETD10_12-1-50_2.28556.28556.3	interact.pep.xml	LVQDVANNTNEEAGDGTTTATVLAR		K	S	25	3	3769.12	2559.24	2559.24	854.087	854.087	2559.24	854.088	-0.0014	2.1343e-10	32.732	10.655	1	2	0	97	121	0								TRUE	sp|P63038|CH60_MOUSE	P63038	CH60_MOUSE	Hspd1	60 kDa heat shock protein, mitochondrial
20220525_TPC_glycoMB_120min_120k30k_AIETD10_12-1-50_2.28557.28557.3	interact.pep.xml	EGICALGGTSELSSEGTQHSYSEEEK	EGICALGGTSELSSEGTQHSYSEEEK	K	Y	26	3	3769.29	2784.2	2784.2	929.074	929.076	2784.2	929.075	0.0014	0.000803526	21.88	0	0.9992	2	0	101	126	0	4C(57.0215)							TRUE	sp|Q99K51|PLST_MOUSE	Q99K51	PLST_MOUSE	Pls3	Plastin-3
20220525_TPC_glycoMB_120min_120k30k_AIETD10_12-1-50_2.28565.28565.4	interact.pep.xml	VNIHGGAVSLGHPIGMSGAR		K	I	20	4	3770.21	1929	1929	483.257	483.257	1929	483.257	-0.0009	0	51.723	13.486	1	2	0	371	390	0								TRUE	sp|Q8QZT1|THIL_MOUSE	Q8QZT1	THIL_MOUSE	Acat1	Acetyl-CoA acetyltransferase, mitochondrial
20220525_TPC_glycoMB_120min_120k30k_AIETD10_12-1-50_2.28569.28569.4	interact.pep.xml	KMDQDKDDQITLEEFK		K	E	16	4	3770.58	1981.93	1981.93	496.49	496.489	1981.93	496.49	-0.0046	0.000782188	20.327	13.918	0.9961	2	1	157	172	0								TRUE	sp|Q8BGZ1|HPCL4_MOUSE	Q8BGZ1	HPCL4_MOUSE	Hpcal4	Hippocalcin-like protein 4
20220525_TPC_glycoMB_120min_120k30k_AIETD10_12-1-50_2.28571.28571.4	interact.pep.xml	HSYHDYDEPPEEGLWPHDEGGPGR		R	H	24	4	3770.74	2775.16	2775.16	694.797	694.796	2775.16	694.797	-0.0019	0.000626614	23.312	9.827	0.9985	2	0	3564	3587	0								FALSE	sp|O88737-2|BSN_MOUSE	O88737-2	BSN_MOUSE	Bsn	Isoform 2 of Protein bassoon		sp|O88737|BSN_MOUSE
20220525_TPC_glycoMB_120min_120k30k_AIETD10_12-1-50_2.28583.28583.3	interact.pep.xml	KPMVVLGSSALQR		K	D	13	3	3771.87	1384.79	1384.79	462.602	462.602	1384.79	462.603	-0.0009	1.91758e-08	37.981	15.059	1	2	0	471	483	0								TRUE	sp|Q91VD9|NDUS1_MOUSE	Q91VD9	NDUS1_MOUSE	Ndufs1	NADH-ubiquinone oxidoreductase 75 kDa subunit, mitochondrial
20220525_TPC_glycoMB_120min_120k30k_AIETD10_12-1-50_2.28584.28584.3	interact.pep.xml	APSMVAAAVTYSKPR		K	L	15	3	3771.95	1547.81	1547.81	516.944	516.944	1547.81	516.945	-0.0011	5.5602e-08	29.641	14.603	1	2	1	12	26	0								TRUE	sp|Q9CPQ8|ATP5L_MOUSE	Q9CPQ8	ATP5L_MOUSE	Atp5mg	ATP synthase subunit g, mitochondrial
20220525_TPC_glycoMB_120min_120k30k_AIETD10_12-1-50_2.28586.28586.3	interact.pep.xml	LRGEDGESECVINYVEK	LRGEDGESECVINYVEK	K	A	17	3	3772.19	1995.92	1995.92	666.314	666.314	1995.92	666.314	-0.0004	1.94588e-06	30.881	15.279	0.9994	2	1	395	411	0	10C(57.0215)							TRUE	sp|Q8R0Y6|AL1L1_MOUSE	Q8R0Y6	AL1L1_MOUSE	Aldh1l1	Cytosolic 10-formyltetrahydrofolate dehydrogenase
20220525_TPC_glycoMB_120min_120k30k_AIETD10_12-1-50_2.28588.28588.3	interact.pep.xml	GGGVHYEDACGELEFGDDETMK	GGGVHYEDACGELEFGDDETM[147]K	R	T	22	3	3772.34	2430.96	2430.96	811.327	811.326	2430.96	811.327	-0.0004	8.9007e-07	26.602	12.637	1	2	0	568	589	0	10C(57.0215), 21M(15.9949)							FALSE	sp|Q8K596-2|NAC2_MOUSE	Q8K596-2	NAC2_MOUSE	Slc8a2	Isoform 2 of Sodium/calcium exchanger 2		sp|Q8K596|NAC2_MOUSE
20220525_TPC_glycoMB_120min_120k30k_AIETD10_12-1-50_2.28589.28589.3	interact.pep.xml	GGGVHYEDACGELEFGDDETMK	GGGVHYEDACGELEFGDDETM[147]K	R	T	22	3	3772.5	2430.96	2430.96	811.327	811.326	2430.96	811.327	-0.0004	0.0179267	14.486	0	0.9861	2	0	568	589	0	10C(57.0215), 21M(15.9949)							FALSE	sp|Q8K596-2|NAC2_MOUSE	Q8K596-2	NAC2_MOUSE	Slc8a2	Isoform 2 of Sodium/calcium exchanger 2		sp|Q8K596|NAC2_MOUSE
20220525_TPC_glycoMB_120min_120k30k_AIETD10_12-1-50_2.28597.28597.4	interact.pep.xml	NPHVQQAAQNAAMGAAQGAMNQPQTQYSATPNYTYSNEM	NPHVQQAAQNAAMGAAQGAM[147]NQPQTQYSATPNYTYSNEM[147]	K	-	39	4	3773.65	4215.81	4215.81	1054.96	1054.96	4214.81	1054.71	1.0024	3.672e-11	39.93	37.397	1	2	0	197	235	0	20M(15.9949), 39M(15.9949)	Mod1: First isotopic peak (PeakApex: 1.0032, Theoretical: 1.0024)						TRUE	sp|Q9JKD3|SCAM5_MOUSE	Q9JKD3	SCAM5_MOUSE	Scamp5	Secretory carrier-associated membrane protein 5
20220525_TPC_glycoMB_120min_120k30k_AIETD10_12-1-50_2.28598.28598.4	interact.pep.xml	VTLSEGPHHVALFK		K	D	14	4	3773.73	1533.83	1533.83	384.464	384.465	1533.83	384.465	-0.0004	5.22028e-05	21.924	15.226	1	2	0	366	379	0								FALSE	sp|P58281-2|OPA1_MOUSE	P58281-2	OPA1_MOUSE	Opa1	Isoform 2 of Dynamin-like 120 kDa protein, mitochondrial		sp|P58281|OPA1_MOUSE
20220525_TPC_glycoMB_120min_120k30k_AIETD10_12-1-50_2.28600.28600.4	interact.pep.xml	NPHVQQAAQNAAMGAAQGAMNQPQTQYSATPNYTYSNEM	NPHVQQAAQNAAMGAAQGAM[147]NQPQTQYSATPNYTYSNEM[147]	K	-	39	4	3773.89	4215.81	4215.81	1054.96	1054.96	4214.81	1054.71	1.0024	1.761e-08	32.619	24.061	1	2	0	197	235	0	20M(15.9949), 39M(15.9949)	Mod1: First isotopic peak (PeakApex: 1.0032, Theoretical: 1.0024)						TRUE	sp|Q9JKD3|SCAM5_MOUSE	Q9JKD3	SCAM5_MOUSE	Scamp5	Secretory carrier-associated membrane protein 5
20220525_TPC_glycoMB_120min_120k30k_AIETD10_12-1-50_2.28605.28605.3	interact.pep.xml	KYEMFAQTLQQSR		R	G	13	3	3774.33	1628.8	1628.8	543.939	543.94	1628.8	543.94	-0.0004	5.6914e-10	35.199	12.575	1	2	0	754	766	0								TRUE	sp|Q01853|TERA_MOUSE	Q01853	TERA_MOUSE	Vcp	Transitional endoplasmic reticulum ATPase
20220525_TPC_glycoMB_120min_120k30k_AIETD10_12-1-50_2.28606.28606.3	interact.pep.xml	SQIHDIVLVGGSTR		K	I	14	3	3774.41	1480.8	1480.8	494.607	494.607	1480.8	494.607	-0.0018	2.40044e-07	36.956	14.327	1	2	0	329	342	0								TRUE	sp|P63017|HSP7C_MOUSE	P63017	HSP7C_MOUSE	Hspa8	Heat shock cognate 71 kDa protein
20220525_TPC_glycoMB_120min_120k30k_AIETD10_12-1-50_2.28607.28607.3	interact.pep.xml	VHSDSETDDIGFIPSK		R	R	16	3	3774.49	1745.81	1745.81	582.944	582.944	1745.81	582.944	0.0003	2.44198e-05	24.452	12.148	0.9998	2	0	519	534	0								FALSE	sp|Q62108-2|DLG4_MOUSE	Q62108-2	DLG4_MOUSE	Dlg4	Isoform 2 of Disks large homolog 4		sp|Q62108-3|DLG4_MOUSE, sp|Q62108|DLG4_MOUSE
20220525_TPC_glycoMB_120min_120k30k_AIETD10_12-1-50_2.28611.28611.3	interact.pep.xml	TNSGISSASGGSTEPTTPDSERPAQALLR		R	D	29	3	3774.79	2887.42	2887.41	963.48	963.479	2886.4	963.139	1.0195	4.90841e-07	26.325	13.221	0.9999	2	1	708	736	0								TRUE	sp|Q8BQZ4|RLGPB_MOUSE	Q8BQZ4	RLGPB_MOUSE	Ralgapb	Ral GTPase-activating protein subunit beta
20220525_TPC_glycoMB_120min_120k30k_AIETD10_12-1-50_2.28615.28615.3	interact.pep.xml	LLPHKPQLFQDNCGEMEQDTEK	LLPHKPQLFQDNCGEMEQDTEK	K	M	22	3	3775.36	2656.22	2656.23	886.415	886.416	2656.23	886.416	0	0.00191247	22.218	15.225	0.9899	2	1	257	278	0	13C(57.0215)							TRUE	sp|Q8C522|ENDD1_MOUSE	Q8C522	ENDD1_MOUSE	Endod1	Endonuclease domain-containing 1 protein
20220525_TPC_glycoMB_120min_120k30k_AIETD10_12-1-50_2.28617.28617.3	interact.pep.xml	LLPHKPQLFQDNCGEMEQDTEK	LLPHKPQLFQDNCGEMEQDTEK	K	M	22	3	3775.72	2656.22	2656.23	886.415	886.416	2656.23	886.416	0	0.00035789	24.285	10.423	0.9989	2	1	257	278	0	13C(57.0215)							TRUE	sp|Q8C522|ENDD1_MOUSE	Q8C522	ENDD1_MOUSE	Endod1	Endonuclease domain-containing 1 protein
20220525_TPC_glycoMB_120min_120k30k_AIETD10_12-1-50_2.28620.28620.4	interact.pep.xml	EVVAGSHELGQDYEHVTMLQER	EVVAGSHELGQDYEHVTM[147]LQER	R	F	22	4	3776.24	2542.18	2542.18	636.551	636.551	2542.18	636.551	-0.0004	1.2151e-09	36.417	11.664	1	2	0	1718	1739	0	18M(15.9949)							FALSE	sp|Q62261|SPTB2_MOUSE	Q62261	SPTB2_MOUSE	Sptbn1	Spectrin beta chain, non-erythrocytic 1		sp|Q62261-2|SPTB2_MOUSE
20220525_TPC_glycoMB_120min_120k30k_AIETD10_12-1-50_2.28621.28621.4	interact.pep.xml	QSQVHLSWSPAEDHNSPIEK		K	Y	20	4	3776.32	2288.08	2288.08	573.028	573.028	2288.08	573.028	0.0007	0.0848979	16.957	13.513	0.8602	2	0	627	646	0								TRUE	sp|P11627|L1CAM_MOUSE	P11627	L1CAM_MOUSE	L1cam	Neural cell adhesion molecule L1
20220525_TPC_glycoMB_120min_120k30k_AIETD10_12-1-50_2.28622.28622.4	interact.pep.xml	VVCFNHDNTLLATGGTDGHVR	VVCFNHDNTLLATGGTDGHVR	K	V	21	4	3776.39	2282.09	2282.09	571.529	571.529	2282.09	571.529	-0.0004	5.795e-11	34.424	14.077	1	2	0	159	179	0	3C(57.0215)							TRUE	sp|Q9WUQ2|PREB_MOUSE	Q9WUQ2	PREB_MOUSE	Preb	Prolactin regulatory element-binding protein
20220525_TPC_glycoMB_120min_120k30k_AIETD10_12-1-50_2.28625.28625.4	interact.pep.xml	KDLEQGVVGAHGLLCR	KDLEQGVVGAHGLLCR	R	L	16	4	3776.62	1750.91	1750.92	438.736	438.736	1750.91	438.736	0.0011	0.00751546	19.962	13.73	0.9809	2	0	43	58	0	15C(57.0215)							TRUE	sp|Q91Z53|GRHPR_MOUSE	Q91Z53	GRHPR_MOUSE	Grhpr	Glyoxylate reductase/hydroxypyruvate reductase
20220525_TPC_glycoMB_120min_120k30k_AIETD10_12-1-50_2.28629.28629.4	interact.pep.xml	YEIDLDTSDHAHLEHISR		K	K	18	4	3777.06	2150	2150	538.508	538.508	2150	538.508	0.0004	0.0280516	17.211	13.756	0.9412	2	0	755	772	0								FALSE	sp|P47857|PFKAM_MOUSE	P47857	PFKAM_MOUSE	Pfkm	ATP-dependent 6-phosphofructokinase, muscle type		sp|P47857-2|PFKAM_MOUSE, sp|P47857-3|PFKAM_MOUSE
20220525_TPC_glycoMB_120min_120k30k_AIETD10_12-1-50_2.28631.28631.4	interact.pep.xml	CIVHIHTPAGAAVSAMK	CIVHIHTPAGAAVSAMK	K	C	17	4	3777.21	1761.9	1761.9	441.483	441.482	1761.9	441.483	-0.0017	7.31132e-09	34.264	13.863	1	2	0	236	252	0	1C(57.0215)							FALSE	sp|Q9QYC0-2|ADDA_MOUSE	Q9QYC0-2	ADDA_MOUSE	Add1	Isoform 2 of Alpha-adducin		sp|Q9QYC0|ADDA_MOUSE
20220525_TPC_glycoMB_120min_120k30k_AIETD10_12-1-50_2.28636.28636.3	interact.pep.xml	AHGGYSVFAGVGER		K	T	14	3	3777.76	1405.67	1405.67	469.565	469.565	1405.67	469.565	-0.0004	1.33671e-07	30.297	12.935	1	2	0	226	239	0								TRUE	sp|P56480|ATPB_MOUSE	P56480	ATPB_MOUSE	Atp5f1b	ATP synthase subunit beta, mitochondrial
20220525_TPC_glycoMB_120min_120k30k_AIETD10_12-1-50_2.28637.28637.3	interact.pep.xml	YSHISMLDYNPK		K	D	12	3	3777.84	1466.69	1466.69	489.903	489.903	1466.69	489.903	0.0002	0.000271357	22.233	12.691	0.9998	2	0	418	429	0								FALSE	sp|O88998-3|NOE1_MOUSE	O88998-3	NOE1_MOUSE	Olfm1	Isoform 3 of Noelin		sp|O88998|NOE1_MOUSE
20220525_TPC_glycoMB_120min_120k30k_AIETD10_12-1-50_2.28639.28639.3	interact.pep.xml	TFLLEYHNR		R	V	9	3	3777.99	1191.6	1191.6	398.208	398.209	1191.6	398.208	0.0004	0.0386812	16.455	13.296	0.9667	2	0	215	223	0								TRUE	sp|Q6P8X1|SNX6_MOUSE	Q6P8X1	SNX6_MOUSE	Snx6	Sorting nexin-6
20220525_TPC_glycoMB_120min_120k30k_AIETD10_12-1-50_2.28648.28648.5	interact.pep.xml	KIYQNIQDGSLDLNAAESGVQHKPSAPQGGR		K	L	31	5	3778.92	3277.64	3277.64	656.535	656.536	3277.64	656.536	-0.0017	0	56.379	12.264	1	2	1	171	201	0								TRUE	sp|Q91V41|RAB14_MOUSE	Q91V41	RAB14_MOUSE	Rab14	Ras-related protein Rab-14
20220525_TPC_glycoMB_120min_120k30k_AIETD10_12-1-50_2.28654.28654.4	interact.pep.xml	ISNAAVSVNDHSALAQFCKDEK	ISNAAVSVNDHSALAQFCKDEK	K	I	22	4	3779.59	2403.14	2403.15	601.793	601.794	2403.15	601.794	-0.0017	1.41e-12	39.649	14.553	1	2	1	45	66	0	18C(57.0215)							FALSE	sp|Q64737|PUR2_MOUSE	Q64737	PUR2_MOUSE	Gart	Trifunctional purine biosynthetic protein adenosine-3		sp|Q64737-2|PUR2_MOUSE
20220525_TPC_glycoMB_120min_120k30k_AIETD10_12-1-50_2.28659.28659.3	interact.pep.xml	MDENQFVAVTSTNAAK		K	V	16	3	3780.2	1724.8	1724.8	575.941	575.942	1724.8	575.942	-0.0008	3.86127e-09	31.063	13.207	1	2	0	375	390	0								FALSE	sp|O08553|DPYL2_MOUSE	O08553	DPYL2_MOUSE	Dpysl2	Dihydropyrimidinase-related protein 2	Crmp1, Dpysl3	sp|P97427|DPYL1_MOUSE, sp|Q62188|DPYL3_MOUSE
20220525_TPC_glycoMB_120min_120k30k_AIETD10_12-1-50_2.28660.28660.3	interact.pep.xml	VTVDHAEEATVGQAEEATVGQAEK		K	V	24	3	3780.28	2468.16	2468.16	823.728	823.729	2468.17	823.729	-0.0022	3.9e-13	55.351	18.248	1	2	0	539	562	0								TRUE	sp|D3YVF0|AKAP5_MOUSE	D3YVF0	AKAP5_MOUSE	Akap5	A-kinase anchor protein 5
20220525_TPC_glycoMB_120min_120k30k_AIETD10_12-1-50_2.28666.28666.3	interact.pep.xml	TTLLHMLKDDR		K	L	11	3	3780.82	1341.7	1341.71	448.242	448.243	1341.71	448.243	0.0007	0.028639	17.412	12.765	0.8967	2	1	39	49	0								TRUE	sp|Q9CQC9|SAR1B_MOUSE	Q9CQC9	SAR1B_MOUSE	Sar1b	GTP-binding protein SAR1b
20220525_TPC_glycoMB_120min_120k30k_AIETD10_12-1-50_2.28667.28667.3	interact.pep.xml	KAEATASALADADADLEER		K	L	19	3	3780.9	1947.96	1947.96	650.328	650.329	1945.92	649.648	2.0422	8.304e-05	26.329	14.232	0.9961	2	0	197	215	0		Mod1: Unannotated mass-shift 2.0422 (PeakApex: 2.0422)						TRUE	sp|Q9DB34|CHM2A_MOUSE	Q9DB34	CHM2A_MOUSE	Chmp2a	Charged multivesicular body protein 2a
20220525_TPC_glycoMB_120min_120k30k_AIETD10_12-1-50_2.28668.28668.3	interact.pep.xml	LGVPHNQLGSQTGATTPSAESLGSEASGTSGSSAPGESR		R	S	39	3	3780.98	3668.71	3668.71	1223.91	1223.91	3668.71	1223.91	-0.0012	3.8645e-07	26.22	11.167	1	2	0	1653	1691	0								FALSE	sp|Q62407-3|SPEG_MOUSE	Q62407-3	SPEG_MOUSE	Speg	Isoform 3 of Striated muscle-specific serine/threonine-protein kinase		sp|Q62407-4|SPEG_MOUSE, sp|Q62407|SPEG_MOUSE
20220525_TPC_glycoMB_120min_120k30k_AIETD10_12-1-50_2.28670.28670.3	interact.pep.xml	TVMVHGFTLGEK	TVM[147]VHGFTLGEK	R	G	12	3	3781.13	1333.67	1333.67	445.563	445.564	1333.67	445.564	-0.0006	0.120848	16.631	13.976	0.903	2	0	650	661	0	3M(15.9949)							TRUE	sp|Q8BIJ6|SYIM_MOUSE	Q8BIJ6	SYIM_MOUSE	Iars2	Isoleucine--tRNA ligase, mitochondrial
20220525_TPC_glycoMB_120min_120k30k_AIETD10_12-1-50_2.28671.28671.3	interact.pep.xml	LGVPHNQLGSQTGATTPSAESLGSEASGTSGSSAPGESR		R	S	39	3	3781.21	3668.71	3668.71	1223.91	1223.91	3668.71	1223.91	-0.0012	2.4703e-05	27.929	0	0.9998	2	0	1653	1691	0								FALSE	sp|Q62407-3|SPEG_MOUSE	Q62407-3	SPEG_MOUSE	Speg	Isoform 3 of Striated muscle-specific serine/threonine-protein kinase		sp|Q62407-4|SPEG_MOUSE, sp|Q62407|SPEG_MOUSE
20220525_TPC_glycoMB_120min_120k30k_AIETD10_12-1-50_2.28672.28672.3	interact.pep.xml	ILDQACGTDNQTYASSCHLFATK	ILDQACGTDN[1817]QTYASSCHLFATK	K	C	23	3	3781.37	4303.76	4303.76	1435.59	1435.59	2600.16	867.729	1703.6	3.3127e-10	31.045	9.325	1	2	0	453	475	0	17C(57.0215), 6C(57.0215), 10N(1702.5814)	HexNAc-2_Hex-8	-3.7628	0.00564804	ILDQACGTDNQTYASSCHLFATK	28.4051	31.0451	TRUE	sp|P70663|SPRL1_MOUSE	P70663	SPRL1_MOUSE	Sparcl1	SPARC-like protein 1
20220525_TPC_glycoMB_120min_120k30k_AIETD10_12-1-50_2.28673.28673.3	interact.pep.xml	AMPPPSPSLHYSTLSCSR	AMPPPSPSLHYSTLSCSR	R	S	18	3	3781.71	1986.92	1986.94	663.316	663.32	1986.93	663.317	0.0086	2.21804e-05	23.736	14.081	0.9999	2	0	282	299	0	16C(57.0215)							FALSE	sp|Q8C3Q5-2|SHSA7_MOUSE	Q8C3Q5-2	SHSA7_MOUSE	Shisa7	Isoform 2 of Protein shisa-7		sp|Q8C3Q5|SHSA7_MOUSE
20220525_TPC_glycoMB_120min_120k30k_AIETD10_12-1-50_2.28680.28680.4	interact.pep.xml	RLTGFHETSNINDFSAGVANR		R	G	21	4	3782.54	2306.1	2306.1	577.533	577.532	2305.12	577.287	0.9782	0.00073808	23.344	13.047	0.9923	2	0	299	319	0		Mod1: Deamidation (PeakApex: 0.9842, Theoretical: 0.9840)						TRUE	sp|P15105|GLNA_MOUSE	P15105	GLNA_MOUSE	Glul	Glutamine synthetase
20220525_TPC_glycoMB_120min_120k30k_AIETD10_12-1-50_2.28682.28682.4	interact.pep.xml	MGQAGSTISNSHAQPFDFPDDSQNAKK		R	V	27	4	3782.7	2877.3	2877.3	720.331	720.332	2877.3	720.332	-0.0012	5.29074e-09	31.66	13.577	1	2	0	320	346	0								TRUE	sp|P23242|CXA1_MOUSE	P23242	CXA1_MOUSE	Gja1	Gap junction alpha-1 protein
20220525_TPC_glycoMB_120min_120k30k_AIETD10_12-1-50_2.28683.28683.4	interact.pep.xml	KGHVITAISITHFK		R	L	14	4	3782.78	1550.89	1550.89	388.73	388.731	1550.89	388.731	0.0014	0.000151479	24.065	13.864	0.9996	2	0	437	450	0								FALSE	sp|Q3UHD6-2|SNX27_MOUSE	Q3UHD6-2	SNX27_MOUSE	Snx27	Isoform 2 of Sorting nexin-27		sp|Q3UHD6|SNX27_MOUSE
20220525_TPC_glycoMB_120min_120k30k_AIETD10_12-1-50_2.28685.28685.4	interact.pep.xml	APQSGAPLPSSGNEQHSSASIFEHVDR		R	V	27	4	3783.01	2804.31	2804.31	702.084	702.086	2804.31	702.085	0.0031	2e-14	49.77	14.614	1	2	0	1434	1460	0								TRUE	sp|Q68FD9|K1549_MOUSE	Q68FD9	K1549_MOUSE	Kiaa1549	UPF0606 protein KIAA1549
20220525_TPC_glycoMB_120min_120k30k_AIETD10_12-1-50_2.28686.28686.4	interact.pep.xml	RNSVHGDGDQLVIHGEEPPFTNAPK		R	F	25	4	3783.09	2713.32	2713.32	679.337	679.337	2713.32	679.337	-0.0031	0	60.565	12.871	1	2	0	107	131	0								TRUE	sp|P20352|TF_MOUSE	P20352	TF_MOUSE	F3	Tissue factor
20220525_TPC_glycoMB_120min_120k30k_AIETD10_12-1-50_2.28691.28691.4	interact.pep.xml	TNGYDGDYCGSQSLSR	TNGYDGDYCGSQSLSR	R	R	16	4	3783.49	1778.72	1778.72	445.687	445.687	1778.72	445.686	0.0036	0.339821	12.375	9.958	0.5831	2	0	106	121	0	9C(57.0215)							TRUE	sp|Q3UZ39-2|LRRF1_MOUSE	Q3UZ39-2	LRRF1_MOUSE	Lrrfip1	Isoform 2 of Leucine-rich repeat flightless-interacting protein 1
20220525_TPC_glycoMB_120min_120k30k_AIETD10_12-1-50_2.28692.28692.3	interact.pep.xml	LDYHISVQNMMR	LDYHISVQNMM[147]R	R	R	12	3	3783.57	1521.7	1521.71	508.242	508.242	1521.71	508.243	-0.0014	1.22369e-05	23.811	21.703	0.9999	2	0	197	208	0	11M(15.9949)							TRUE	sp|Q9CQQ7|AT5F1_MOUSE	Q9CQQ7	AT5F1_MOUSE	Atp5pb	ATP synthase F(0) complex subunit B1, mitochondrial
20220525_TPC_glycoMB_120min_120k30k_AIETD10_12-1-50_2.28693.28693.3	interact.pep.xml	KSQIFSTASDNQPTVTIK		K	V	18	3	3783.65	1964.02	1964.02	655.681	655.681	1964.02	655.681	-0.0013	1.3334e-10	39.721	14.306	1	2	0	448	465	0								TRUE	sp|P20029|BIP_MOUSE	P20029	BIP_MOUSE	Hspa5	Endoplasmic reticulum chaperone BiP
20220525_TPC_glycoMB_120min_120k30k_AIETD10_12-1-50_2.28694.28694.3	interact.pep.xml	GHQLLSADVDIK		R	E	12	3	3783.72	1294.69	1294.69	432.569	432.57	1294.69	432.57	-0.0007	1.77651e-05	26.44	12.017	0.9999	2	0	416	427	0								TRUE	sp|P46460|NSF_MOUSE	P46460	NSF_MOUSE	Nsf	Vesicle-fusing ATPase
20220525_TPC_glycoMB_120min_120k30k_AIETD10_12-1-50_2.28695.28695.3	interact.pep.xml	LFQQIYSDGSDEVKR		K	A	15	3	3783.8	1783.87	1783.87	595.631	595.631	1783.87	595.632	-0.0036	1.52128e-06	29.764	17.087	0.9999	2	0	283	297	0								TRUE	sp|Q9CX34|SGT1_MOUSE	Q9CX34	SGT1_MOUSE	Sugt1	Protein SGT1 homolog
20220525_TPC_glycoMB_120min_120k30k_AIETD10_12-1-50_2.28698.28698.3	interact.pep.xml	IEVQDSSGGTTALRPSASTQALSSSVSSSK		R	L	30	3	3784.03	2937.45	2937.45	980.157	980.158	2937.45	980.158	-0.0009	0	64.733	14.778	1	2	1	740	769	0								TRUE	sp|Q3U1J4|DDB1_MOUSE	Q3U1J4	DDB1_MOUSE	Ddb1	DNA damage-binding protein 1
20220525_TPC_glycoMB_120min_120k30k_AIETD10_12-1-50_2.28700.28700.3	interact.pep.xml	LYVHTLTITSK		R	G	11	3	3784.32	1274.72	1274.72	425.914	425.915	1274.72	425.915	-0.0012	0.00492443	19.371	12.833	0.9956	2	0	399	409	0								TRUE	sp|Q8BXQ2|PIGT_MOUSE	Q8BXQ2	PIGT_MOUSE	Pigt	GPI transamidase component PIG-T
20220525_TPC_glycoMB_120min_120k30k_AIETD10_12-1-50_2.28701.28701.3	interact.pep.xml	DGPMCMHDNQGGAPNYYPNSFSAPEQQR	DGPMCM[147]HDNQGGAPNYYPNSFSAPEQQR	R	S	28	3	3784.41	3184.3	3184.3	1062.44	1062.44	3183.29	1062.1	1.008	9.4692e-10	37.175	35.111	1	2	0	389	416	0	5C(57.0215), 6M(15.9949)	Mod1: First isotopic peak (PeakApex: 1.0032, Theoretical: 1.0024)						TRUE	sp|P24270|CATA_MOUSE	P24270	CATA_MOUSE	Cat	Catalase
20220525_TPC_glycoMB_120min_120k30k_AIETD10_12-1-50_2.28704.28704.3	interact.pep.xml	DGPMCMHDNQGGAPNYYPNSFSAPEQQR	DGPM[147]CMHDNQGGAPNYYPNSFSAPEQQR	R	S	28	3	3784.69	3184.3	3184.3	1062.44	1062.44	3183.29	1062.1	1.008	3.4287e-10	29.1	29.1	1	2	0	389	416	0	4M(15.9949), 5C(57.0215)	Mod1: First isotopic peak (PeakApex: 1.0032, Theoretical: 1.0024)						TRUE	sp|P24270|CATA_MOUSE	P24270	CATA_MOUSE	Cat	Catalase
20220525_TPC_glycoMB_120min_120k30k_AIETD10_12-1-50_2.28705.28705.3	interact.pep.xml	AGHDQVVVLLK		R	D	11	3	3784.84	1177.68	1177.68	393.567	393.568	1177.68	393.568	-0.0007	0.00320599	19.101	13.5	0.9968	2	0	95	105	0								TRUE	sp|Q3TYS2|CYBC1_MOUSE	Q3TYS2	CYBC1_MOUSE	Cybc1	Cytochrome b-245 chaperone 1
20220525_TPC_glycoMB_120min_120k30k_AIETD10_12-1-50_2.28710.28710.5	interact.pep.xml	TKGDTPASAAGDTLSVPAPAVQHEDTIKTECPNTNEGK	TKGDTPASAAGDTLSVPAPAVQHEDTIKTECPNTNEGK	K	S	38	5	3785.5	3907.84	3907.84	782.575	782.575	3906.85	782.378	0.9843	0.00268285	21.746	14.93	0.8984	2	2	131	168	0	31C(57.0215)	Mod1: Deamidation (PeakApex: 0.9842, Theoretical: 0.9840)						FALSE	sp|Q8CAQ8-2|MIC60_MOUSE	Q8CAQ8-2	MIC60_MOUSE	Immt	Isoform 2 of MIC		sp|Q8CAQ8-3|MIC60_MOUSE, sp|Q8CAQ8-4|MIC60_MOUSE
20220525_TPC_glycoMB_120min_120k30k_AIETD10_12-1-50_2.28713.28713.4	interact.pep.xml	VLSAPPHFHFGQTNR		R	T	15	4	3785.74	1706.86	1706.87	427.723	427.724	1706.86	427.723	0.0013	1.35234e-07	26.798	11.982	1	2	0	31	45	0								TRUE	sp|Q9D8N0|EF1G_MOUSE	Q9D8N0	EF1G_MOUSE	Eef1g	Elongation factor 1-gamma
20220525_TPC_glycoMB_120min_120k30k_AIETD10_12-1-50_2.28714.28714.4	interact.pep.xml	SDTPVEAQQPVSSEAMCQGSGLEKEPANGAQNPVPAK	SDTPVEAQQPVSSEAMCQGSGLEKEPANGAQNPVPAK	R	Q	37	4	3785.81	3809.75	3809.75	953.445	953.446	3807.77	952.949	1.9863	0.000128766	27.666	15.77	0.9909	2	1	378	414	0	17C(57.0215)	Mod1: First isotopic peak, Mod2: Deamidation (PeakApex: 1.9876)						TRUE	sp|Q8CGF6|WDR47_MOUSE	Q8CGF6	WDR47_MOUSE	Wdr47	WD repeat-containing protein 47
20220525_TPC_glycoMB_120min_120k30k_AIETD10_12-1-50_2.28721.28721.3	interact.pep.xml	LVGAIVYYDGQHNDAR		K	M	16	3	3786.35	1789.87	1789.87	597.631	597.632	1789.87	597.632	-0.0007	5.84122e-08	32.041	10.366	1	2	0	212	227	0								TRUE	sp|Q64521|GPDM_MOUSE	Q64521	GPDM_MOUSE	Gpd2	Glycerol-3-phosphate dehydrogenase, mitochondrial
20220525_TPC_glycoMB_120min_120k30k_AIETD10_12-1-50_2.28722.28722.3	interact.pep.xml	EIIAVSCGPSQCQETIR	EIIAVSCGPSQCQETIR	K	T	17	3	3786.42	1946.92	1946.92	649.979	649.979	1946.92	649.98	-0.0031	9.38172e-09	34.788	13.581	1	2	0	60	76	0	12C(57.0215), 7C(57.0215)							TRUE	sp|Q9DCW4|ETFB_MOUSE	Q9DCW4	ETFB_MOUSE	Etfb	Electron transfer flavoprotein subunit beta
20220525_TPC_glycoMB_120min_120k30k_AIETD10_12-1-50_2.28724.28724.3	interact.pep.xml	AKEFGASECISPQDFSK	AKEFGASECISPQDFSK	K	S	17	3	3786.7	1899.86	1899.87	634.295	634.297	1899.87	634.296	0.0017	8.3758e-10	31.664	18.811	1	2	1	232	248	0	9C(57.0215)							TRUE	sp|P28474|ADHX_MOUSE	P28474	ADHX_MOUSE	Adh5	Alcohol dehydrogenase class-3
20220525_TPC_glycoMB_120min_120k30k_AIETD10_12-1-50_2.28727.28727.3	interact.pep.xml	DGPMCMHDNQGGAPNYYPNSFSAPEQQR	DGPM[147]CMHDNQGGAPNYYPNSFSAPEQQR	R	S	28	3	3786.93	3183.28	3183.29	1062.1	1062.1	3183.29	1062.1	-0.0012	1.31693e-09	34.163	34.163	1	2	0	389	416	0	4M(15.9949), 5C(57.0215)							TRUE	sp|P24270|CATA_MOUSE	P24270	CATA_MOUSE	Cat	Catalase
20220525_TPC_glycoMB_120min_120k30k_AIETD10_12-1-50_2.28730.28730.3	interact.pep.xml	DGPMCMHDNQGGAPNYYPNSFSAPEQQR	DGPM[147]CMHDNQGGAPNYYPNSFSAPEQQR	R	S	28	3	3787.42	3183.28	3183.29	1062.1	1062.1	3183.29	1062.1	-0.0012	0.0033075	19.422	19.422	0.9967	2	0	389	416	0	4M(15.9949), 5C(57.0215)							TRUE	sp|P24270|CATA_MOUSE	P24270	CATA_MOUSE	Cat	Catalase
20220525_TPC_glycoMB_120min_120k30k_AIETD10_12-1-50_2.28739.28739.5	interact.pep.xml	TKGDTPASAAGDTLSVPAPAVQHEDTIKTECPNTNEGK	TKGDTPASAAGDTLSVPAPAVQHEDTIKTECPNTNEGK	K	S	38	5	3788.44	3907.83	3907.84	782.574	782.575	3906.85	782.378	0.9843	6.21232e-06	25.278	13.983	1	2	2	131	168	0	31C(57.0215)	Mod1: Deamidation (PeakApex: 0.9842, Theoretical: 0.9840)						FALSE	sp|Q8CAQ8-2|MIC60_MOUSE	Q8CAQ8-2	MIC60_MOUSE	Immt	Isoform 2 of MIC		sp|Q8CAQ8-3|MIC60_MOUSE, sp|Q8CAQ8-4|MIC60_MOUSE
20220525_TPC_glycoMB_120min_120k30k_AIETD10_12-1-50_2.28746.28746.4	interact.pep.xml	SPSTSSTIHSYGQPPTTANYGSQTEELPHAPSGPPGSGR		R	A	39	4	3789.06	3936.81	3936.81	985.209	985.211	3936.82	985.211	-0.0007	0	63.689	12.076	1	2	0	1414	1452	0								FALSE	sp|O88737-2|BSN_MOUSE	O88737-2	BSN_MOUSE	Bsn	Isoform 2 of Protein bassoon		sp|O88737|BSN_MOUSE
20220525_TPC_glycoMB_120min_120k30k_AIETD10_12-1-50_2.28748.28748.4	interact.pep.xml	SDTPVEAQQPVSSEAMCQGSGLEKEPANGAQNPVPAK	SDTPVEAQQPVSSEAMCQGSGLEKEPANGAQNPVPAK	R	Q	37	4	3789.21	3808.75	3808.75	953.195	953.196	3807.77	952.949	0.9863	5.29401e-06	32.304	16.594	1	2	1	378	414	0	17C(57.0215)	Mod1: Deamidation (PeakApex: 0.9842, Theoretical: 0.9840)						TRUE	sp|Q8CGF6|WDR47_MOUSE	Q8CGF6	WDR47_MOUSE	Wdr47	WD repeat-containing protein 47
20220525_TPC_glycoMB_120min_120k30k_AIETD10_12-1-50_2.28749.28749.4	interact.pep.xml	VEPQEPVVEPATENQESENNCKKEEEPIFTR	VEPQEPVVEPATENQESENNCKKEEEPIFTR	K	Q	31	4	3789.29	3655.69	3655.69	914.929	914.93	3655.69	914.931	-0.0024	0.170401	18.101	15.137	0.6157	2	1	577	607	0	21C(57.0215)							FALSE	sp|Q3TLH4-5|PRC2C_MOUSE	Q3TLH4-5	PRC2C_MOUSE	Prrc2c	Isoform 5 of Protein PRRC2C		sp|Q3TLH4|PRC2C_MOUSE
20220525_TPC_glycoMB_120min_120k30k_AIETD10_12-1-50_2.28750.28750.4	interact.pep.xml	RNSVHGDGDQLVIHGEEPPFTNAPK		R	F	25	4	3789.36	2713.32	2713.32	679.336	679.337	2713.32	679.337	-0.0039	0.000102311	24.254	13.99	0.9998	2	0	107	131	0								TRUE	sp|P20352|TF_MOUSE	P20352	TF_MOUSE	F3	Tissue factor
20220525_TPC_glycoMB_120min_120k30k_AIETD10_12-1-50_2.28752.28752.4	interact.pep.xml	VEPQEPVVEPATENQESENNCKKEEEPIFTR	VEPQEPVVEPATENQESENNCKKEEEPIFTR	K	Q	31	4	3789.52	3655.69	3655.69	914.929	914.93	3655.69	914.931	-0.0024	0.00170912	18.847	12.043	0.9921	2	1	577	607	0	21C(57.0215)							FALSE	sp|Q3TLH4-5|PRC2C_MOUSE	Q3TLH4-5	PRC2C_MOUSE	Prrc2c	Isoform 5 of Protein PRRC2C		sp|Q3TLH4|PRC2C_MOUSE
20220525_TPC_glycoMB_120min_120k30k_AIETD10_12-1-50_2.28763.28763.4	interact.pep.xml	PIEAAMAAAAAPGSGNGVGGGGGTAGPGSGAGTLPR	PIEAAM[147]AAAAAPGSGNGVGGGGGTAGPGSGAGTLPR	K	W	36	4	3790.58	2979.41	2979.41	745.861	745.86	2977.43	745.365	1.9812	4.68913e-07	34.399	15.273	1	2	0	6	41	0	6M(15.9949)	Mod1: First isotopic peak, Mod2: Deamidation (PeakApex: 1.9876)						TRUE	sp|Q9CZW5|TOM70_MOUSE	Q9CZW5	TOM70_MOUSE	Tomm70	Mitochondrial import receptor subunit TOM70
20220525_TPC_glycoMB_120min_120k30k_AIETD10_12-1-50_2.28767.28767.4	interact.pep.xml	HEEHERPPFVAYPHLR		R	I	16	4	3790.97	2012.99	2013	504.255	504.257	2013	504.257	0.003	0.00345787	19.45	12.562	0.9797	2	1	65	80	0								TRUE	sp|P43024|CX6A1_MOUSE	P43024	CX6A1_MOUSE	Cox6a1	Cytochrome c oxidase subunit 6A1, mitochondrial
20220525_TPC_glycoMB_120min_120k30k_AIETD10_12-1-50_2.28771.28771.5	interact.pep.xml	VAVPSTIHCDHLIEAQVGGEKDLRR	VAVPSTIHCDHLIEAQVGGEKDLRR	K	A	25	5	3791.54	2799.44	2799.44	560.895	560.896	2799.44	560.896	-0.0012	0.0396648	17.727	13.651	0.7905	2	1	118	142	0	9C(57.0215)							TRUE	sp|Q99KI0|ACON_MOUSE	Q99KI0	ACON_MOUSE	Aco2	Aconitate hydratase, mitochondrial
20220525_TPC_glycoMB_120min_120k30k_AIETD10_12-1-50_2.28776.28776.4	interact.pep.xml	YKDSAQKDDMIFEDCGNVPSEPK	YKDSAQKDDMIFEDCGNVPSEPK	K	E	23	4	3792	2672.17	2672.17	669.049	669.051	2672.17	669.051	0.0007	2.36143e-05	24.04	14.279	1	2	2	112	134	0	15C(57.0215)							TRUE	sp|P14094|AT1B1_MOUSE	P14094	AT1B1_MOUSE	Atp1b1	Sodium/potassium-transporting ATPase subunit beta-1
20220525_TPC_glycoMB_120min_120k30k_AIETD10_12-1-50_2.28786.28786.4	interact.pep.xml	CRSAGIKVIMVTGDHPITAK	CRSAGIKVIMVTGDHPITAK	K	A	20	4	3793.13	2153.14	2153.14	539.293	539.292	2153.14	539.293	-0.0048	2.47e-12	49.3	11.859	1	2	2	596	615	0	1C(57.0215)							FALSE	sp|Q6PIC6|AT1A3_MOUSE	Q6PIC6	AT1A3_MOUSE	Atp1a3	Sodium/potassium-transporting ATPase subunit alpha-3	Atp12a, Atp1a1, Atp1a2, Atp1a4	sp|Q6PIE5|AT1A2_MOUSE, sp|Q8VDN2|AT1A1_MOUSE, sp|Q9WV27|AT1A4_MOUSE, sp|Q9Z1W8|AT12A_MOUSE
20220525_TPC_glycoMB_120min_120k30k_AIETD10_12-1-50_2.28789.28789.4	interact.pep.xml	VTAVVALQEGHSLSHGDLK		R	E	19	4	3793.37	1960	1960.03	491.008	491.016	1960.04	491.017	-0.0029	7.875e-11	44.492	16.777	1	2	0	514	532	0								TRUE	sp|Q3URE1|ACSF3_MOUSE	Q3URE1	ACSF3_MOUSE	Acsf3	Malonate--CoA ligase ACSF3, mitochondrial
20220525_TPC_glycoMB_120min_120k30k_AIETD10_12-1-50_2.28793.28793.3	interact.pep.xml	LCALLYGDSGKPAEGGGSVTSR	LCALLYGDSGKPAEGGGSVTSR	K	A	22	3	3793.67	2194.07	2194.07	732.363	732.363	2194.07	732.364	-0.0009	0	53.757	12.26	1	2	1	44	65	0	2C(57.0215)							TRUE	sp|P48320|DCE2_MOUSE	P48320	DCE2_MOUSE	Gad2	Glutamate decarboxylase 2
20220525_TPC_glycoMB_120min_120k30k_AIETD10_12-1-50_2.28796.28796.3	interact.pep.xml	EIVHLQAGQCGNQIGAK	EIVHLQAGQCGNQIGAK	R	F	17	3	3793.9	1821.91	1821.91	608.311	608.312	1821.92	608.312	-0.0022	0.000807327	24.316	24.316	0.9992	2	0	3	19	0	10C(57.0215)							FALSE	sp|Q7TMM9|TBB2A_MOUSE	Q7TMM9	TBB2A_MOUSE	Tubb2a	Tubulin beta-2A chain	Tubb2b, Tubb3, Tubb4a, Tubb4b, Tubb5	sp|P68372|TBB4B_MOUSE, sp|P99024|TBB5_MOUSE, sp|Q9CWF2|TBB2B_MOUSE, sp|Q9D6F9|TBB4A_MOUSE, sp|Q9ERD7|TBB3_MOUSE
20220525_TPC_glycoMB_120min_120k30k_AIETD10_12-1-50_2.28797.28797.3	interact.pep.xml	FLHGVIVAADSR		K	A	12	3	3793.97	1283.7	1283.7	428.906	428.907	1283.7	428.907	-0.0006	6.99893e-06	26.112	13.124	0.9999	2	0	67	78	0								TRUE	sp|O55234|PSB5_MOUSE	O55234	PSB5_MOUSE	Psmb5	Proteasome subunit beta type-5
20220525_TPC_glycoMB_120min_120k30k_AIETD10_12-1-50_2.28802.28802.5	interact.pep.xml	CRSAGIKVIMVTGDHPITAK	CRSAGIKVIMVTGDHPITAK	K	A	20	5	3794.61	2153.14	2153.15	431.636	431.636	2153.14	431.636	0.0004	6.01075e-05	26.007	15.382	1	2	2	596	615	0	1C(57.0215)							FALSE	sp|Q6PIC6|AT1A3_MOUSE	Q6PIC6	AT1A3_MOUSE	Atp1a3	Sodium/potassium-transporting ATPase subunit alpha-3	Atp12a, Atp1a1, Atp1a2, Atp1a4	sp|Q6PIE5|AT1A2_MOUSE, sp|Q8VDN2|AT1A1_MOUSE, sp|Q9WV27|AT1A4_MOUSE, sp|Q9Z1W8|AT12A_MOUSE
20220525_TPC_glycoMB_120min_120k30k_AIETD10_12-1-50_2.28805.28805.4	interact.pep.xml	NVIIWGNHSSTQYPDVNHAK		K	V	20	4	3794.84	2279.11	2279.11	570.784	570.784	2279.11	570.784	0.0004	2.53174e-08	27.318	12.396	1	2	0	180	199	0								TRUE	sp|P14152|MDHC_MOUSE	P14152	MDHC_MOUSE	Mdh1	Malate dehydrogenase, cytoplasmic
20220525_TPC_glycoMB_120min_120k30k_AIETD10_12-1-50_2.28806.28806.4	interact.pep.xml	TIGATYMAASGLNTAQCQEGGHPQEHLR	TIGATYMAASGLNTAQCQEGGHPQEHLR	K	I	28	4	3794.92	2997.38	2997.38	750.352	750.352	2997.38	750.353	-0.0014	9.168e-11	48.471	12.78	1	2	0	1109	1136	0	17C(57.0215)							TRUE	sp|P51830|ADCY9_MOUSE	P51830	ADCY9_MOUSE	Adcy9	Adenylate cyclase type 9
20220525_TPC_glycoMB_120min_120k30k_AIETD10_12-1-50_2.28813.28813.4	interact.pep.xml	LSDPAVCGDRQPGDPSNTSAEDGADSGYVAADDTLSR	LSDPAVCGDRQPGDPSNTSAEDGADSGYVAADDTLSR	K	T	37	4	3795.45	3766.62	3766.62	942.662	942.662	3765.63	942.415	0.9902	0.000649963	21.17	13.712	0.9715	2	1	251	287	0	7C(57.0215)	Mod1: Deamidation (PeakApex: 0.9842, Theoretical: 0.9840)						FALSE	sp|Q80U23-2|SNPH_MOUSE	Q80U23-2	SNPH_MOUSE	Snph	Isoform 2 of Syntaphilin		sp|Q80U23-3|SNPH_MOUSE, sp|Q80U23|SNPH_MOUSE
20220525_TPC_glycoMB_120min_120k30k_AIETD10_12-1-50_2.28816.28816.4	interact.pep.xml	LSDPAVCGDRQPGDPSNTSAEDGADSGYVAADDTLSR	LSDPAVCGDRQPGDPSNTSAEDGADSGYVAADDTLSR	K	T	37	4	3795.68	3766.62	3766.62	942.662	942.662	3765.63	942.415	0.9902	0.000436844	22.413	13.72	0.9767	2	1	251	287	0	7C(57.0215)	Mod1: Deamidation (PeakApex: 0.9842, Theoretical: 0.9840)						FALSE	sp|Q80U23-2|SNPH_MOUSE	Q80U23-2	SNPH_MOUSE	Snph	Isoform 2 of Syntaphilin		sp|Q80U23-3|SNPH_MOUSE, sp|Q80U23|SNPH_MOUSE
20220525_TPC_glycoMB_120min_120k30k_AIETD10_12-1-50_2.28817.28817.4	interact.pep.xml	KHLEINPDHPIVETLR		K	Q	16	4	3795.99	1910.04	1910.04	478.517	478.516	1910.04	478.517	-0.0006	1.29675e-09	37.37	12.844	1	2	0	624	639	0								TRUE	sp|P11499|HS90B_MOUSE	P11499	HS90B_MOUSE	Hsp90ab1	Heat shock protein HSP 90-beta
20220525_TPC_glycoMB_120min_120k30k_AIETD10_12-1-50_2.28821.28821.3	interact.pep.xml	AVPVSPSAVEEDEDEDGHTVVATAR		K	G	25	3	3796.31	2581.22	2581.22	861.413	861.413	2579.2	860.74	2.018	0.00265601	21.546	13.638	0.9488	2	0	1610	1634	0								TRUE	sp|P39447|ZO1_MOUSE	P39447	ZO1_MOUSE	Tjp1	Tight junction protein ZO-1
20220525_TPC_glycoMB_120min_120k30k_AIETD10_12-1-50_2.28822.28822.3	interact.pep.xml	TITVSQDEGVRPSTTMQGLAK		K	L	21	3	3796.39	2218.13	2218.12	740.382	740.382	2218.13	740.383	-0.0012	9.7644e-10	38.572	14.104	1	2	1	239	259	0								FALSE	sp|Q921H8|THIKA_MOUSE	Q921H8	THIKA_MOUSE	Acaa1a	3-ketoacyl-CoA thiolase A, peroxisomal	Acaa1b	sp|Q8VCH0|THIKB_MOUSE
20220525_TPC_glycoMB_120min_120k30k_AIETD10_12-1-50_2.28824.28824.3	interact.pep.xml	IFHLEVCSR	IFHLEVCSR	K	D	9	3	3796.54	1159.58	1159.58	387.534	387.534	1159.58	387.534	0	0.000282124	23.917	13.702	0.9998	2	0	79	87	0	7C(57.0215)							FALSE	sp|P70297|STAM1_MOUSE	P70297	STAM1_MOUSE	Stam	Signal transducing adapter molecule 1	Stam2	sp|O88811|STAM2_MOUSE
20220525_TPC_glycoMB_120min_120k30k_AIETD10_12-1-50_2.28825.28825.3	interact.pep.xml	MYKEEGLNAFYK		K	G	12	3	3796.63	1491.71	1491.71	498.243	498.242	1491.71	498.243	-0.0013	1.66736e-07	32.451	12.251	1	2	1	202	213	0								TRUE	sp|Q8VEM8|MPCP_MOUSE	Q8VEM8	MPCP_MOUSE	Slc25a3	Phosphate carrier protein, mitochondrial
20220525_TPC_glycoMB_120min_120k30k_AIETD10_12-1-50_2.28826.28826.3	interact.pep.xml	GANAHLSTFSFTK		R	V	13	3	3796.7	1379.68	1379.69	460.902	460.904	1379.68	460.902	0.0065	0.0344307	19.529	16.126	0.9709	2	0	151	163	0								TRUE	sp|Q3TZZ7|ESYT2_MOUSE	Q3TZZ7	ESYT2_MOUSE	Esyt2	Extended synaptotagmin-2
20220525_TPC_glycoMB_120min_120k30k_AIETD10_12-1-50_2.28827.28827.3	interact.pep.xml	EEAQAGEQDLNHEAAADPAPSPPNDFQNNVQVK		R	L	33	3	3796.82	3529.6	3529.6	1177.54	1177.54	3529.6	1177.54	0	4.27e-12	45.115	19.594	1	2	0	324	356	0								FALSE	sp|Q8K2C7-2|OS9_MOUSE	Q8K2C7-2	OS9_MOUSE	Os9	Isoform 2 of Protein		sp|Q8K2C7|OS9_MOUSE
20220525_TPC_glycoMB_120min_120k30k_AIETD10_12-1-50_2.28830.28830.3	interact.pep.xml	EEAQAGEQDLNHEAAADPAPSPPNDFQNNVQVK		R	L	33	3	3797.05	3529.6	3529.6	1177.54	1177.54	3529.6	1177.54	0	0	58.515	14.798	1	2	0	324	356	0								FALSE	sp|Q8K2C7-2|OS9_MOUSE	Q8K2C7-2	OS9_MOUSE	Os9	Isoform 2 of Protein		sp|Q8K2C7|OS9_MOUSE
20220525_TPC_glycoMB_120min_120k30k_AIETD10_12-1-50_2.28836.28836.4	interact.pep.xml	YSVLQQHAEADGVEALDSTSHAK		R	S	23	4	3797.9	2455.16	2455.16	614.797	614.798	2455.16	614.798	0.0017	5.84761e-06	28.935	13.934	1	2	0	823	845	0								FALSE	sp|Q6PHU5-2|SORT_MOUSE	Q6PHU5-2	SORT_MOUSE	Sort1	Isoform 2 of Sortilin		sp|Q6PHU5|SORT_MOUSE
20220525_TPC_glycoMB_120min_120k30k_AIETD10_12-1-50_2.28837.28837.4	interact.pep.xml	VTAVVALQEGHSLSHGDLK		R	E	19	4	3797.97	1960.04	1960.03	491.016	491.016	1960.04	491.017	-0.0028	1.09946e-09	38.106	14.543	1	2	0	514	532	0								TRUE	sp|Q3URE1|ACSF3_MOUSE	Q3URE1	ACSF3_MOUSE	Acsf3	Malonate--CoA ligase ACSF3, mitochondrial
20220525_TPC_glycoMB_120min_120k30k_AIETD10_12-1-50_2.28840.28840.4	interact.pep.xml	ITVTLLHETGSHIR		R	W	14	4	3798.25	1575.87	1575.87	394.975	394.975	1575.87	394.976	-0.0013	0.000150043	23.431	15.435	0.9996	2	0	1174	1187	0								TRUE	sp|P33173|KIF1A_MOUSE	P33173	KIF1A_MOUSE	Kif1a	Kinesin-like protein KIF1A
20220525_TPC_glycoMB_120min_120k30k_AIETD10_12-1-50_2.28841.28841.3	interact.pep.xml	IFHTVTTTDDPVIR		R	K	14	3	3798.33	1613.84	1613.84	538.954	538.954	1613.84	538.954	-0.0004	0.0019495	20.523	13.448	0.9978	2	0	223	236	0								TRUE	sp|O70194|EIF3D_MOUSE	O70194	EIF3D_MOUSE	Eif3d	Eukaryotic translation initiation factor 3 subunit D
20220525_TPC_glycoMB_120min_120k30k_AIETD10_12-1-50_2.28842.28842.3	interact.pep.xml	VICVGLNYADHCQEQNVR	VICVGLNYADHCQEQNVR	K	V	18	3	3798.41	2174	2174	725.673	725.673	2174	725.674	-0.0019	1e-14	43.731	12.24	1	2	0	108	125	0	12C(57.0215), 3C(57.0215)							TRUE	sp|Q3TC72|FAHD2_MOUSE	Q3TC72	FAHD2_MOUSE	Fahd2	Fumarylacetoacetate hydrolase domain-containing protein 2A
20220525_TPC_glycoMB_120min_120k30k_AIETD10_12-1-50_2.28844.28844.3	interact.pep.xml	FHQLDIDNPQSIR		R	A	13	3	3798.56	1581.79	1581.79	528.27	528.269	1581.79	528.27	-0.0035	0.000172745	24.663	14.641	0.9998	2	0	59	71	0								TRUE	sp|P48758|CBR1_MOUSE	P48758	CBR1_MOUSE	Cbr1	Carbonyl reductase [NADPH] 1
20220525_TPC_glycoMB_120min_120k30k_AIETD10_12-1-50_2.28846.28846.3	interact.pep.xml	LHEENFEVTTLR		R	I	12	3	3798.71	1486.74	1486.74	496.587	496.588	1486.74	496.588	0.0012	0.000800704	22.466	14.215	0.9992	2	0	115	126	0								FALSE	sp|Q8K1J6|TRNT1_MOUSE	Q8K1J6	TRNT1_MOUSE	Trnt1	CCA tRNA nucleotidyltransferase 1, mitochondrial		sp|Q8K1J6-2|TRNT1_MOUSE
20220525_TPC_glycoMB_120min_120k30k_AIETD10_12-1-50_2.28847.28847.3	interact.pep.xml	LLASALQIHR		R	F	10	3	3798.79	1120.67	1120.67	374.564	374.565	1120.67	374.565	0.0001	0.00305407	22.927	14.751	0.9969	2	0	252	261	0								TRUE	sp|O55026|ENTP2_MOUSE	O55026	ENTP2_MOUSE	Entpd2	Ectonucleoside triphosphate diphosphohydrolase 2
20220525_TPC_glycoMB_120min_120k30k_AIETD10_12-1-50_2.28849.28849.3	interact.pep.xml	STYDGLHVITGTTENSPADR		K	C	20	3	3798.94	2132.99	2133	712.005	712.006	2133	712.006	-0.0014	4.2e-13	45.571	14.176	1	2	0	233	252	0								FALSE	sp|Q80YA9-2|CNKR2_MOUSE	Q80YA9-2	CNKR2_MOUSE	Cnksr2	Isoform 2 of Connector enhancer of kinase suppressor of ras 2	Cnksr3	sp|Q80YA9|CNKR2_MOUSE, sp|Q8BMA3|CNKR3_MOUSE
20220525_TPC_glycoMB_120min_120k30k_AIETD10_12-1-50_2.28850.28850.3	interact.pep.xml	TQRPAMVQTEDQYQFCYR	TQRPAMVQTEDQYQFCYR	R	A	18	3	3799.02	2320.03	2320.03	774.352	774.352	2320.04	774.353	-0.0017	1.65229e-08	33.057	14.621	1	2	1	1877	1894	0	16C(57.0215)							FALSE	sp|Q64487-5|PTPRD_MOUSE	Q64487-5	PTPRD_MOUSE	Ptprd	Isoform E of Receptor-type tyrosine-protein phosphatase delta		sp|Q64487-10|PTPRD_MOUSE, sp|Q64487-11|PTPRD_MOUSE, sp|Q64487-12|PTPRD_MOUSE, sp|Q64487-1|PTPRD_MOUSE, sp|Q64487-2|PTPRD_MOUSE, sp|Q64487-3|PTPRD_MOUSE, sp|Q64487-6|PTPRD_MOUSE, sp|Q64487-7|PTPRD_MOUSE, sp|Q64487-8|PTPRD_MOUSE, sp|Q64487-9|PTPRD_MOUSE, sp|Q64487|PTPRD_MOUSE
20220525_TPC_glycoMB_120min_120k30k_AIETD10_12-1-50_2.28852.28852.3	interact.pep.xml	VQVSYVIRDEVEK		K	Y	13	3	3799.17	1562.83	1562.83	521.95	521.951	1562.83	521.951	-0.0006	0.060608	19.483	16.792	0.7847	2	1	15	27	0								FALSE	sp|Q8BH57-2|WDR48_MOUSE	Q8BH57-2	WDR48_MOUSE	Wdr48	Isoform 2 of WD repeat-containing protein 48		sp|Q8BH57-3|WDR48_MOUSE, sp|Q8BH57|WDR48_MOUSE
20220525_TPC_glycoMB_120min_120k30k_AIETD10_12-1-50_2.28857.28857.3	interact.pep.xml	KAGQVFLEELGNHK		R	A	14	3	3799.64	1568.81	1568.83	523.944	523.95	1568.83	523.951	-0.0025	4.16899e-09	37.138	14.258	1	2	0	183	196	0								FALSE	sp|P16330-2|CN37_MOUSE	P16330-2	CN37_MOUSE	Cnp	Isoform CNPI of 2',3'-cyclic-nucleotide 3'-phosphodiesterase		sp|P16330|CN37_MOUSE
20220525_TPC_glycoMB_120min_120k30k_AIETD10_12-1-50_2.28858.28858.3	interact.pep.xml	TKSENGLEFTSSGSANTETTK		K	V	21	3	3799.72	2189	2189	730.674	730.674	2188.01	730.345	0.9885	1.4224e-09	32.401	16.319	1	2	1	33	53	0		Mod1: Deamidation (PeakApex: 0.9842, Theoretical: 0.9840)						FALSE	sp|Q60932-2|VDAC1_MOUSE	Q60932-2	VDAC1_MOUSE	Vdac1	Isoform Mt-VDAC1 of Voltage-dependent anion-selective channel protein 1		sp|Q60932|VDAC1_MOUSE
20220525_TPC_glycoMB_120min_120k30k_AIETD10_12-1-50_2.28869.28869.4	interact.pep.xml	TLSLCHAVHFCAR	TLSLCHAVHFCAR	K	H	13	4	3800.89	1570.75	1570.75	393.694	393.695	1570.75	393.695	-0.0007	0.000228918	23.386	11.847	0.9992	2	0	128	140	0	11C(57.0215), 5C(57.0215)							FALSE	sp|Q9ER88-2|RT29_MOUSE	Q9ER88-2	RT29_MOUSE	Dap3	Isoform 2 of 28S ribosomal protein S29, mitochondrial		sp|Q9ER88|RT29_MOUSE
20220525_TPC_glycoMB_120min_120k30k_AIETD10_12-1-50_2.28871.28871.4	interact.pep.xml	SAVADKHELLSLASSNHLGK		K	S	20	4	3801.16	2076.09	2076.09	520.031	520.031	2076.1	520.031	-0.0022	5.66554e-05	27.984	16.922	0.9999	2	1	222	241	0								TRUE	sp|Q91WK2|EIF3H_MOUSE	Q91WK2	EIF3H_MOUSE	Eif3h	Eukaryotic translation initiation factor 3 subunit H
20220525_TPC_glycoMB_120min_120k30k_AIETD10_12-1-50_2.28872.28872.4	interact.pep.xml	LKEIFMQVEDERR		K	H	13	4	3801.23	1691.86	1691.87	423.973	423.974	1691.87	423.974	-0.0011	8.77567e-05	28.094	16.005	0.9997	2	1	1851	1863	0								TRUE	sp|Q61879|MYH10_MOUSE	Q61879	MYH10_MOUSE	Myh10	Myosin-10
20220525_TPC_glycoMB_120min_120k30k_AIETD10_12-1-50_2.28874.28874.4	interact.pep.xml	RPNKPLFTGLVTQCQK	RPNKPLFTGLVTQCQK	K	M	16	4	3801.44	1886.02	1886.02	472.512	472.512	1886.02	472.512	-0.0008	1.08327e-06	31.255	15.909	1	2	1	139	154	0	14C(57.0215)							TRUE	sp|Q8K4Z3|NNRE_MOUSE	Q8K4Z3	NNRE_MOUSE	Naxe	NAD(P)H-hydrate epimerase
20220525_TPC_glycoMB_120min_120k30k_AIETD10_12-1-50_2.28879.28879.4	interact.pep.xml	KGHQLQLDYFGACK	KGHQLQLDYFGACK	K	S	14	4	3801.95	1663.81	1663.81	416.96	416.961	1663.81	416.961	-0.0001	0.0510477	16.278	12.333	0.9004	2	0	483	496	0	13C(57.0215)							TRUE	sp|P70663|SPRL1_MOUSE	P70663	SPRL1_MOUSE	Sparcl1	SPARC-like protein 1
20220525_TPC_glycoMB_120min_120k30k_AIETD10_12-1-50_2.28883.28883.3	interact.pep.xml	APAPAAPAAAEPQAEAPAAAASSEQSVAVKE		K	-	31	3	3802.3	2857.41	2857.38	953.476	953.467	2857.41	953.477	-0.0297	0	63.106	20.657	1	2	0	196	226	0								TRUE	sp|Q91XV3|BASP1_MOUSE	Q91XV3	BASP1_MOUSE	Basp1	Brain acid soluble protein 1
20220525_TPC_glycoMB_120min_120k30k_AIETD10_12-1-50_2.28885.28885.3	interact.pep.xml	DADSIHQYLLQR		R	K	12	3	3802.45	1457.72	1457.73	486.915	486.916	1457.73	486.916	-0.0004	0.176181	18.263	15.097	0.8684	2	0	902	913	0								TRUE	sp|Q11011|PSA_MOUSE	Q11011	PSA_MOUSE	Npepps	Puromycin-sensitive aminopeptidase
20220525_TPC_glycoMB_120min_120k30k_AIETD10_12-1-50_2.28886.28886.3	interact.pep.xml	DCSIYGEDTVTDEEGKFR	DCSIYGEDTVTDEEGKFR	K	L	18	3	3802.53	2119.9	2119.9	707.64	707.641	2119.9	707.641	0.0009	3.23406e-06	26.347	16.289	0.9991	2	1	979	996	0	2C(57.0215)							TRUE	sp|Q6GQT9|NOMO1_MOUSE	Q6GQT9	NOMO1_MOUSE	Nomo1	Nodal modulator 1
20220525_TPC_glycoMB_120min_120k30k_AIETD10_12-1-50_2.28888.28888.3	interact.pep.xml	EIYCIQTNDNMLSHGNTQK	EIYCIQTNDNMLSHGNTQK	R	D	19	3	3802.68	2265.01	2265.01	756.011	756.012	2265.02	756.012	-0.0012	0.0958775	16.222	12.837	0.9188	2	0	452	470	0	4C(57.0215)							TRUE	sp|Q69ZU6|THS7A_MOUSE	Q69ZU6	THS7A_MOUSE	Thsd7a	Thrombospondin type-1 domain-containing protein 7A
20220525_TPC_glycoMB_120min_120k30k_AIETD10_12-1-50_2.28889.28889.3	interact.pep.xml	DAIAQAEMDLKR		K	L	12	3	3802.76	1359.68	1359.68	454.234	454.235	1359.68	454.234	0.0001	0.000100201	23.181	13.84	0.9998	2	0	321	332	0								FALSE	sp|Q3UMR5|MCU_MOUSE	Q3UMR5	MCU_MOUSE	Mcu	Calcium uniporter protein, mitochondrial		sp|Q3UMR5-2|MCU_MOUSE
20220525_TPC_glycoMB_120min_120k30k_AIETD10_12-1-50_2.28891.28891.3	interact.pep.xml	DTDPDSKPFSLQETYEAK		K	R	18	3	3802.91	2069.94	2069.94	690.987	690.988	2069.94	690.988	0.0002	1.00728e-07	32.35	13.741	1	2	1	310	327	0								FALSE	sp|Q9R1T4-2|SEPT6_MOUSE	Q9R1T4-2	SEPT6_MOUSE	Septin6	Isoform I of Septin-6	Septin11	sp|Q8C1B7-2|SEP11_MOUSE, sp|Q8C1B7-3|SEP11_MOUSE, sp|Q8C1B7|SEP11_MOUSE, sp|Q9R1T4-3|SEPT6_MOUSE, sp|Q9R1T4|SEPT6_MOUSE
20220525_TPC_glycoMB_120min_120k30k_AIETD10_12-1-50_2.28894.28894.3	interact.pep.xml	DTDPDSKPFSLQETYEAK		K	R	18	3	3803.14	2069.94	2069.94	690.987	690.988	2069.94	690.988	0.0002	0	82.683	13.375	1	2	1	310	327	0								FALSE	sp|Q9R1T4-2|SEPT6_MOUSE	Q9R1T4-2	SEPT6_MOUSE	Septin6	Isoform I of Septin-6	Septin11	sp|Q8C1B7-2|SEP11_MOUSE, sp|Q8C1B7-3|SEP11_MOUSE, sp|Q8C1B7|SEP11_MOUSE, sp|Q9R1T4-3|SEPT6_MOUSE, sp|Q9R1T4|SEPT6_MOUSE
20220525_TPC_glycoMB_120min_120k30k_AIETD10_12-1-50_2.28901.28901.4	interact.pep.xml	DLHESSFSLSGSQIDDHVPKR		R	A	21	4	3804.01	2353.13	2353.13	589.289	589.289	2353.13	589.29	-0.0014	3.18048e-09	32.392	11.704	1	2	0	527	547	0								TRUE	sp|Q9EQF6|DPYL5_MOUSE	Q9EQF6	DPYL5_MOUSE	Dpysl5	Dihydropyrimidinase-related protein 5
20220525_TPC_glycoMB_120min_120k30k_AIETD10_12-1-50_2.28903.28903.4	interact.pep.xml	DKEDLVCSAALHNPQESPATLTK	DKEDLVCSAALHNPQESPATLTK	K	V	23	4	3804.26	2523.23	2523.23	631.814	631.814	2523.23	631.814	-0.0002	4.8805e-09	27.727	9.909	1	2	1	313	335	0	7C(57.0215)							FALSE	sp|Q99P72|RTN4_MOUSE	Q99P72	RTN4_MOUSE	Rtn4	Reticulon-4		sp|Q99P72-3|RTN4_MOUSE
20220525_TPC_glycoMB_120min_120k30k_AIETD10_12-1-50_2.28905.28905.4	interact.pep.xml	KLVQVGIYNGTHVIPNDR	KLVQVGIYN[1655]GTHVIPNDR	R	K	18	4	3804.41	3562.63	3562.63	891.664	891.665	2022.1	506.533	1540.53	0	67.982	14.419	1	2	0	360	377	0	9N(1540.5285)	HexNAc-2_Hex-7	0.7579	0	KLVQVGIYNGTHVIPNDR	41.7804	67.9826	FALSE	sp|P35438-2|NMDZ1_MOUSE	P35438-2	NMDZ1_MOUSE	Grin1	Isoform 2 of Glutamate receptor ionotropic, NMDA 1		sp|P35438|NMDZ1_MOUSE
20220525_TPC_glycoMB_120min_120k30k_AIETD10_12-1-50_2.28906.28906.4	interact.pep.xml	TSIHNFMAHPEFR		R	I	13	4	3804.49	1585.74	1585.75	397.443	397.444	1585.75	397.444	-0.0001	1.23552e-05	24.424	12.647	1	2	0	1117	1129	0								TRUE	sp|Q9R0K7|AT2B2_MOUSE	Q9R0K7	AT2B2_MOUSE	Atp2b2	Plasma membrane calcium-transporting ATPase 2
20220525_TPC_glycoMB_120min_120k30k_AIETD10_12-1-50_2.28908.28908.4	interact.pep.xml	KLVQVGIYNGTHVIPNDR	KLVQVGIYN[1655]GTHVIPNDR	R	K	18	4	3804.64	3562.63	3562.63	891.664	891.665	2022.1	506.533	1540.53	0	49.357	12.022	1	2	0	360	377	0	9N(1540.5285)	HexNAc-2_Hex-7	0.7579	0	KLVQVGIYNGTHVIPNDR	39.454	49.3576	FALSE	sp|P35438-2|NMDZ1_MOUSE	P35438-2	NMDZ1_MOUSE	Grin1	Isoform 2 of Glutamate receptor ionotropic, NMDA 1		sp|P35438|NMDZ1_MOUSE
20220525_TPC_glycoMB_120min_120k30k_AIETD10_12-1-50_2.28909.28909.3	interact.pep.xml	LAQIHIQQQDQCVAITEESK	LAQIHIQQQDQCVAITEESK	R	A	20	3	3804.77	2338.16	2338.16	780.392	780.393	2338.16	780.394	-0.0004	2.42e-12	52.957	15.356	1	2	0	129	148	0	12C(57.0215)							TRUE	sp|Q9Z0Y1|DCTN3_MOUSE	Q9Z0Y1	DCTN3_MOUSE	Dctn3	Dynactin subunit 3
20220525_TPC_glycoMB_120min_120k30k_AIETD10_12-1-50_2.28910.28910.3	interact.pep.xml	TNYTLHVIEMK	TN[1616]YTLHVIEMK	R	H	11	3	3804.84	2849.24	2849.24	950.753	950.754	1347.69	450.236	1501.55	6.0693e-07	23.359	10.452	1	2	0	362	372	0	2N(1501.5553)	HexNAc-5_Hex-3	1.1988	0	TNYTLHVIEMK	15.7816	23.3597	TRUE	sp|P23818|GRIA1_MOUSE	P23818	GRIA1_MOUSE	Gria1	Glutamate receptor 1
20220525_TPC_glycoMB_120min_120k30k_AIETD10_12-1-50_2.28911.28911.3	interact.pep.xml	LAQSNGWGVMVSHR		K	S	14	3	3804.92	1541.74	1541.74	514.92	514.92	1540.76	514.593	0.9824	4.94842e-05	23.805	12.274	0.9989	2	0	359	372	0		Mod1: Deamidation (PeakApex: 0.9842, Theoretical: 0.9840)						FALSE	sp|P17182|ENOA_MOUSE	P17182	ENOA_MOUSE	Eno1	Alpha-enolase	Eno3	sp|P21550|ENOB_MOUSE
20220525_TPC_glycoMB_120min_120k30k_AIETD10_12-1-50_2.28912.28912.3	interact.pep.xml	AVPVSPSAVEEDEDEDGHTVVATAR		K	G	25	3	3805	2580.21	2580.2	861.076	861.073	2579.2	860.74	1	1.61665e-09	36.439	14.759	1	2	0	1610	1634	0		Mod1: First isotopic peak (PeakApex: 1.0032, Theoretical: 1.0024)						TRUE	sp|P39447|ZO1_MOUSE	P39447	ZO1_MOUSE	Tjp1	Tight junction protein ZO-1
20220525_TPC_glycoMB_120min_120k30k_AIETD10_12-1-50_2.28913.28913.3	interact.pep.xml	TNYTLHVIEMK	TN[1616]YTLHVIEMK	R	H	11	3	3805.07	2849.24	2849.24	950.753	950.754	1347.69	450.236	1501.55	0.000380627	27.178	12.672	0.999	2	0	362	372	0	2N(1501.5553)	HexNAc-5_Hex-3	2.5405	0	TNYTLHVIEMK	23.2286	27.1788	TRUE	sp|P23818|GRIA1_MOUSE	P23818	GRIA1_MOUSE	Gria1	Glutamate receptor 1
20220525_TPC_glycoMB_120min_120k30k_AIETD10_12-1-50_2.28915.28915.3	interact.pep.xml	KAGQVFLEELGNHK		R	A	14	3	3805.31	1568.83	1568.83	523.951	523.95	1568.83	523.951	-0.0019	1.8958e-10	42.322	15.952	1	2	0	183	196	0								FALSE	sp|P16330-2|CN37_MOUSE	P16330-2	CN37_MOUSE	Cnp	Isoform CNPI of 2',3'-cyclic-nucleotide 3'-phosphodiesterase		sp|P16330|CN37_MOUSE
20220525_TPC_glycoMB_120min_120k30k_AIETD10_12-1-50_2.28916.28916.3	interact.pep.xml	SIEQSIEQEEGLNR		K	S	14	3	3805.38	1630.78	1630.78	544.6	544.6	1630.78	544.601	-0.0002	0.0817513	16.302	14.394	0.9287	2	0	95	108	0								TRUE	sp|O35526|STX1A_MOUSE	O35526	STX1A_MOUSE	Stx1a	Syntaxin-1A
20220525_TPC_glycoMB_120min_120k30k_AIETD10_12-1-50_2.28917.28917.3	interact.pep.xml	SIHDALCVIR	SIHDALCVIR	R	N	10	3	3805.46	1182.62	1182.62	395.212	395.213	1182.62	395.213	-0.0007	0.000240132	22.787	22.787	0.9998	2	0	401	410	0	7C(57.0215)							FALSE	sp|P80316|TCPE_MOUSE	P80316	TCPE_MOUSE	Cct5	T-complex protein 1 subunit epsilon	Cct4	sp|P80315|TCPD_MOUSE
20220525_TPC_glycoMB_120min_120k30k_AIETD10_12-1-50_2.28918.28918.3	interact.pep.xml	IIEINGQSVVATPHEK		R	I	16	3	3805.53	1733.93	1733.93	578.984	578.983	1733.93	578.984	-0.0048	0.00200629	22.18	14.565	0.9981	2	0	793	808	0								FALSE	sp|B2RUJ5|APBA1_MOUSE	B2RUJ5	APBA1_MOUSE	Apba1	Amyloid-beta A4 precursor protein-binding family A member 1		sp|B2RUJ5-2|APBA1_MOUSE, sp|B2RUJ5-3|APBA1_MOUSE
20220525_TPC_glycoMB_120min_120k30k_AIETD10_12-1-50_2.28919.28919.3	interact.pep.xml	SSSAMASANLADEPAPDVEAEDGR		R	L	24	3	3805.61	2389.03	2389.03	797.351	797.352	2389.03	797.352	-0.0004	1.84245e-05	27.368	15.916	0.9999	2	0	884	907	0								FALSE	sp|Q6P9K8-2|CSKI1_MOUSE	Q6P9K8-2	CSKI1_MOUSE	Caskin1	Isoform 2 of Caskin-1		sp|Q6P9K8-3|CSKI1_MOUSE, sp|Q6P9K8|CSKI1_MOUSE
20220525_TPC_glycoMB_120min_120k30k_AIETD10_12-1-50_2.28920.28920.3	interact.pep.xml	TLSQSSESGTLPSGPPGHTMEVSC	TLSQSSESGTLPSGPPGHTMEVSC	R	-	24	3	3805.69	2445.08	2445.08	816.033	816.033	2445.08	816.034	-0.0007	0.000482954	26.002	13.689	0.9996	2	0	348	371	0	24C(57.0215)							FALSE	sp|Q9QYG0|NDRG2_MOUSE	Q9QYG0	NDRG2_MOUSE	Ndrg2	Protein NDRG2		sp|Q9QYG0-2|NDRG2_MOUSE
20220525_TPC_glycoMB_120min_120k30k_AIETD10_12-1-50_2.28921.28921.3	interact.pep.xml	LQREEEEAFASSQSSQGAQSLTFSK		R	F	25	3	3805.76	2744.29	2744.29	915.769	915.77	2744.29	915.77	-0.0002	1.65563e-09	40.316	20.556	1	2	1	61	85	0								TRUE	sp|Q9JM13|RABX5_MOUSE	Q9JM13	RABX5_MOUSE	Rabgef1	Rab5 GDP/GTP exchange factor
20220525_TPC_glycoMB_120min_120k30k_AIETD10_12-1-50_2.28923.28923.3	interact.pep.xml	AAATPEPAVAQPDSTALEGATGQAPPSSK		K	G	29	3	3805.93	2719.33	2719.33	907.449	907.452	2719.33	907.451	0.0034	1.37622e-09	46.361	16.066	1	2	0	467	495	0								TRUE	sp|Q3UHL1|CAMKV_MOUSE	Q3UHL1	CAMKV_MOUSE	Camkv	CaM kinase-like vesicle-associated protein
20220525_TPC_glycoMB_120min_120k30k_AIETD10_12-1-50_2.28924.28924.3	interact.pep.xml	LQREEEEAFASSQSSQGAQSLTFSK		R	F	25	3	3806	2744.29	2744.29	915.769	915.77	2744.29	915.77	-0.0002	0.000114485	24.265	0	0.9991	2	1	61	85	0								TRUE	sp|Q9JM13|RABX5_MOUSE	Q9JM13	RABX5_MOUSE	Rabgef1	Rab5 GDP/GTP exchange factor
20220525_TPC_glycoMB_120min_120k30k_AIETD10_12-1-50_2.28926.28926.3	interact.pep.xml	DQHVSIMASLK		K	N	11	3	3806.23	1227.63	1227.63	410.216	410.216	1227.63	410.217	-0.0006	1.40941e-05	23.57	12.338	0.9999	2	0	740	750	0								TRUE	sp|Q7TSJ2|MAP6_MOUSE	Q7TSJ2	MAP6_MOUSE	Map6	Microtubule-associated protein 6
20220525_TPC_glycoMB_120min_120k30k_AIETD10_12-1-50_2.28929.28929.3	interact.pep.xml	TPEDISTPPEGTKPCLQTPVTSER	TPEDISTPPEGTKPCLQTPVTSER	K	G	24	3	3806.46	2639.27	2639.28	880.765	880.766	2639.27	880.765	0.0022	2.9514e-10	41.66	15.951	1	2	1	3739	3762	0	15C(57.0215)							FALSE	sp|Q8C8R3-4|ANK2_MOUSE	Q8C8R3-4	ANK2_MOUSE	Ank2	Isoform 4 of Ankyrin-2		sp|Q8C8R3-2|ANK2_MOUSE, sp|Q8C8R3-3|ANK2_MOUSE, sp|Q8C8R3-5|ANK2_MOUSE, sp|Q8C8R3|ANK2_MOUSE
20220525_TPC_glycoMB_120min_120k30k_AIETD10_12-1-50_2.28931.28931.3	interact.pep.xml	TPEDISTPPEGTKPCLQTPVTSER	TPEDISTPPEGTKPCLQTPVTSER	K	G	24	3	3806.62	2639.27	2639.28	880.765	880.766	2639.27	880.765	0.0022	0	47.117	10.419	1	2	1	3739	3762	0	15C(57.0215)							FALSE	sp|Q8C8R3-4|ANK2_MOUSE	Q8C8R3-4	ANK2_MOUSE	Ank2	Isoform 4 of Ankyrin-2		sp|Q8C8R3-2|ANK2_MOUSE, sp|Q8C8R3-3|ANK2_MOUSE, sp|Q8C8R3-5|ANK2_MOUSE, sp|Q8C8R3|ANK2_MOUSE
20220525_TPC_glycoMB_120min_120k30k_AIETD10_12-1-50_2.28934.28934.5	interact.pep.xml	LLYAVNTHCHADHITGTGVLR	LLYAVNTHCHADHITGTGVLR	K	S	21	5	3807.04	2347.18	2347.18	470.444	470.444	2347.19	470.444	-0.0007	0.000127044	24.616	14.673	1	2	0	72	92	0	9C(57.0215)							TRUE	sp|Q9DCM0|ETHE1_MOUSE	Q9DCM0	ETHE1_MOUSE	Ethe1	Persulfide dioxygenase ETHE1, mitochondrial
20220525_TPC_glycoMB_120min_120k30k_AIETD10_12-1-50_2.28937.28937.4	interact.pep.xml	IITENGDHHVVQLQLK		R	S	16	4	3807.47	1843.98	1843.98	462.002	462.002	1843	461.756	0.9824	0.00120799	24.689	16.115	0.9918	2	0	622	637	0		Mod1: Deamidation (PeakApex: 0.9842, Theoretical: 0.9840)						TRUE	sp|Q80UG2|PLXA4_MOUSE	Q80UG2	PLXA4_MOUSE	Plxna4	Plexin-A4
20220525_TPC_glycoMB_120min_120k30k_AIETD10_12-1-50_2.28943.28943.4	interact.pep.xml	RTEITIVKPQESVLR		R	R	15	4	3807.98	1768.02	1768.02	443.012	443.012	1768.02	443.012	-0.0002	2.81347e-06	28.848	14.91	1	2	1	143	157	0								FALSE	sp|Q80UG5-3|SEPT9_MOUSE	Q80UG5-3	SEPT9_MOUSE	Septin9	Isoform 3 of Septin-9		sp|Q80UG5|SEPT9_MOUSE
20220525_TPC_glycoMB_120min_120k30k_AIETD10_12-1-50_2.28952.28952.3	interact.pep.xml	QTTAPATMSTAASGTTMGLVEQAK	QTTAPATM[147]STAASGTTMGLVEQAK	R	S	24	3	3808.98	2368.12	2368.12	790.382	790.382	2368.12	790.382	-0.0009	9.02125e-08	38.445	24.635	1	2	0	319	342	0	8M(15.9949)							TRUE	sp|P28652|KCC2B_MOUSE	P28652	KCC2B_MOUSE	Camk2b	Calcium/calmodulin-dependent protein kinase type II subunit beta
20220525_TPC_glycoMB_120min_120k30k_AIETD10_12-1-50_2.28956.28956.3	interact.pep.xml	DKADFCIIHYAGK	DKADFCIIHYAGK	K	V	13	3	3809.28	1536.74	1536.75	513.254	513.257	1536.74	513.254	0.0103	1.20416e-09	32.812	14.49	1	2	1	571	583	0	6C(57.0215)							FALSE	sp|Q61879|MYH10_MOUSE	Q61879	MYH10_MOUSE	Myh10	Myosin-10	Myh9	sp|Q8VDD5|MYH9_MOUSE
20220525_TPC_glycoMB_120min_120k30k_AIETD10_12-1-50_2.28971.28971.4	interact.pep.xml	TLNAHEHFVTSLDFHK		K	T	16	4	3811.21	1894.93	1894.93	474.74	474.74	1894.93	474.74	0.0003	8.62317e-08	29.956	18.099	1	2	0	375	390	0								TRUE	sp|P63005|LIS1_MOUSE	P63005	LIS1_MOUSE	Pafah1b1	Platelet-activating factor acetylhydrolase IB subunit beta
20220525_TPC_glycoMB_120min_120k30k_AIETD10_12-1-50_2.28974.28974.4	interact.pep.xml	TFNENSKPSYELIVVAHDHGK		R	T	21	4	3811.56	2384.18	2384.18	597.051	597.052	2384.18	597.051	0.0017	0.0780629	18.036	14.243	0.7381	2	1	629	649	0								TRUE	sp|Q80TF3|PCD19_MOUSE	Q80TF3	PCD19_MOUSE	Pcdh19	Protocadherin-19
20220525_TPC_glycoMB_120min_120k30k_AIETD10_12-1-50_2.28981.28981.4	interact.pep.xml	TKDEYLINSQTTEHIIK		K	L	17	4	3812.2	2032.05	2032.05	509.019	509.019	2032.05	509.019	-0.0024	4.85956e-07	30.833	16.437	1	2	1	539	555	0								TRUE	sp|Q8BIJ6|SYIM_MOUSE	Q8BIJ6	SYIM_MOUSE	Iars2	Isoleucine--tRNA ligase, mitochondrial
20220525_TPC_glycoMB_120min_120k30k_AIETD10_12-1-50_2.28982.28982.3	interact.pep.xml	IVSNASCTTNCLAPLAK	IVSNASCTTNCLAPLAK	K	V	17	3	3812.28	1818.9	1818.9	607.306	607.306	1818.9	607.306	0.0004	1.19748e-06	30.956	13.147	0.9999	2	0	144	160	0	11C(57.0215), 7C(57.0215)							FALSE	sp|P16858|G3P_MOUSE	P16858	G3P_MOUSE	Gapdh	Glyceraldehyde-3-phosphate dehydrogenase	Gapdhs	sp|Q64467|G3PT_MOUSE
20220525_TPC_glycoMB_120min_120k30k_AIETD10_12-1-50_2.28983.28983.3	interact.pep.xml	LAQENGWGVMVSHR		K	S	14	3	3812.35	1582.77	1582.77	528.596	528.598	1582.77	528.596	0.0061	0.0234547	18.494	14.128	0.984	2	0	359	372	0								TRUE	sp|P17183|ENOG_MOUSE	P17183	ENOG_MOUSE	Eno2	Gamma-enolase
20220525_TPC_glycoMB_120min_120k30k_AIETD10_12-1-50_2.28985.28985.3	interact.pep.xml	QAHLCVLASNCDEPMYVK	QAHLCVLASNCDEPM[147]YVK	R	L	18	3	3812.5	2149.96	2149.96	717.66	717.661	2149.96	717.66	0.0012	6.0364e-10	32.449	12.596	1	2	0	46	63	0	11C(57.0215), 15M(15.9949), 5C(57.0215)							TRUE	sp|P63323|RS12_MOUSE	P63323	RS12_MOUSE	Rps12	40S ribosomal protein S12
20220525_TPC_glycoMB_120min_120k30k_AIETD10_12-1-50_2.28986.28986.3	interact.pep.xml	APSMVAAAVTYSKPR		K	L	15	3	3812.58	1547.79	1547.81	516.939	516.944	1547.81	516.945	-0.0013	4.52902e-07	28.906	13.433	1	2	1	12	26	0								TRUE	sp|Q9CPQ8|ATP5L_MOUSE	Q9CPQ8	ATP5L_MOUSE	Atp5mg	ATP synthase subunit g, mitochondrial
20220525_TPC_glycoMB_120min_120k30k_AIETD10_12-1-50_2.28989.28989.3	interact.pep.xml	RVTFEADENENITVVK		R	G	16	3	3812.81	1862.94	1862.94	621.986	621.986	1862.94	621.986	-0.0006	1.66132e-07	30.472	14.982	1	2	0	9	24	0								TRUE	sp|Q9CRB9|MIC19_MOUSE	Q9CRB9	MIC19_MOUSE	Chchd3	MIC
20220525_TPC_glycoMB_120min_120k30k_AIETD10_12-1-50_2.28997.28997.4	interact.pep.xml	ILDQACGTDNQTYASSCHLFATK	ILDQACGTDN[1762]QTYASSCHLFATK	K	C	23	4	3813.91	4248.78	4248.78	1063.2	1063.2	2600.16	651.048	1648.62	0.000674557	17.278	10.228	0.9894	2	0	453	475	0	17C(57.0215), 6C(57.0215), 10N(1647.6132)	HexNAc-5_Hex-3_Fuc-1	-2.2573	0.0032538	ILDQACGTDNQTYASSCHLFATK	15.7515	17.2782	TRUE	sp|P70663|SPRL1_MOUSE	P70663	SPRL1_MOUSE	Sparcl1	SPARC-like protein 1
20220525_TPC_glycoMB_120min_120k30k_AIETD10_12-1-50_2.29000.29000.4	interact.pep.xml	GGFSSFSQATHSAAGAVVSKPR		K	E	22	4	3814.25	2148.07	2148.07	538.024	538.025	2148.07	538.025	-0.0009	2.137e-11	39.6	13.191	1	2	1	345	366	0								FALSE	sp|Q69ZZ6|TMCC1_MOUSE	Q69ZZ6	TMCC1_MOUSE	Tmcc1	Transmembrane and coiled-coil domains protein 1		sp|Q69ZZ6-2|TMCC1_MOUSE, sp|Q69ZZ6-3|TMCC1_MOUSE
20220525_TPC_glycoMB_120min_120k30k_AIETD10_12-1-50_2.29004.29004.3	interact.pep.xml	KFVEVMSEYNATQSDYR		R	E	17	3	3814.56	2065.94	2065.94	689.654	689.654	2065.94	689.654	-0.0014	0.00480187	19.751	12.483	0.9935	2	0	126	142	0								TRUE	sp|O35526|STX1A_MOUSE	O35526	STX1A_MOUSE	Stx1a	Syntaxin-1A
20220525_TPC_glycoMB_120min_120k30k_AIETD10_12-1-50_2.29006.29006.3	interact.pep.xml	YNSPELDEEGYSIRPEEPGSTK		R	G	22	3	3814.71	2496.13	2496.13	833.05	833.05	2496.13	833.05	0.0002	1e-14	48.025	14.152	1	2	1	76	97	0								FALSE	sp|Q8VD37|SGIP1_MOUSE	Q8VD37	SGIP1_MOUSE	Sgip1	SH3-containing GRB2-like protein 3-interacting protein 1		sp|Q8VD37-2|SGIP1_MOUSE, sp|Q8VD37-3|SGIP1_MOUSE, sp|Q8VD37-4|SGIP1_MOUSE, sp|Q8VD37-5|SGIP1_MOUSE, sp|Q8VD37-6|SGIP1_MOUSE, sp|Q8VD37-8|SGIP1_MOUSE
20220525_TPC_glycoMB_120min_120k30k_AIETD10_12-1-50_2.29007.29007.3	interact.pep.xml	QADLYISEGLHPR		K	I	13	3	3814.78	1497.76	1497.76	500.259	500.26	1497.76	500.26	-0.0007	0.000335552	23.391	13.805	0.9998	2	0	105	117	0								FALSE	sp|P80317|TCPZ_MOUSE	P80317	TCPZ_MOUSE	Cct6a	T-complex protein 1 subunit zeta	Cct6b	sp|Q61390|TCPW_MOUSE
20220525_TPC_glycoMB_120min_120k30k_AIETD10_12-1-50_2.29008.29008.3	interact.pep.xml	AHLMEIQVNGGTVAEK		K	L	16	3	3814.86	1695.86	1695.86	566.294	566.294	1695.86	566.294	0.0002	5.2405e-10	37.775	13.065	1	2	0	178	193	0								TRUE	sp|P27659|RL3_MOUSE	P27659	RL3_MOUSE	Rpl3	60S ribosomal protein L3
20220525_TPC_glycoMB_120min_120k30k_AIETD10_12-1-50_2.29009.29009.3	interact.pep.xml	ILDQACGTDNQTYASSCHLFATK	ILDQACGTDN[1762]QTYASSCHLFATK	K	C	23	3	3814.94	4247.78	4247.78	1416.93	1416.93	2600.16	867.729	1647.61	3.52318e-06	19.981	10.993	0.9997	2	0	453	475	0	17C(57.0215), 6C(57.0215), 10N(1647.6132)	HexNAc-5_Hex-3_Fuc-1	-3.6726	0.00564804	ILDQACGTDnQTYASSCHLFATK	19.9815	19.9815	TRUE	sp|P70663|SPRL1_MOUSE	P70663	SPRL1_MOUSE	Sparcl1	SPARC-like protein 1
20220525_TPC_glycoMB_120min_120k30k_AIETD10_12-1-50_2.29010.29010.3	interact.pep.xml	ISVSFYHVK		R	S	9	3	3815.06	1078.58	1078.58	360.534	360.534	1078.58	360.534	-0.0003	0.00700768	16.816	10.158	0.9941	2	0	576	584	0								TRUE	sp|Q8JZQ9|EIF3B_MOUSE	Q8JZQ9	EIF3B_MOUSE	Eif3b	Eukaryotic translation initiation factor 3 subunit B
20220525_TPC_glycoMB_120min_120k30k_AIETD10_12-1-50_2.29012.29012.3	interact.pep.xml	ILDQACGTDNQTYASSCHLFATK	ILDQACGTDN[1762]QTYASSCHLFATK	K	C	23	3	3815.21	4247.78	4247.78	1416.93	1416.93	2600.16	867.729	1647.61	0.288021	21.697	0	0.6267	2	0	453	475	0	17C(57.0215), 6C(57.0215), 10N(1647.6132)	HexNAc-5_Hex-3_Fuc-1	-3.6726	0.00564804	ILDQACGTDNQTYASSCHLFATK	19.4026	21.6977	TRUE	sp|P70663|SPRL1_MOUSE	P70663	SPRL1_MOUSE	Sparcl1	SPARC-like protein 1
20220525_TPC_glycoMB_120min_120k30k_AIETD10_12-1-50_2.29014.29014.3	interact.pep.xml	AAQSGEGDEALAPTQTLAEKPTEGPEAGGAEEEPPGGER		K	V	39	3	3815.45	3832.75	3832.76	1278.59	1278.59	3832.75	1278.59	0.0046	0	66.526	15.566	1	2	1	563	601	0								FALSE	sp|O54988-2|SLK_MOUSE	O54988-2	SLK_MOUSE	Slk	Isoform 2 of STE20-like serine/threonine-protein kinase		sp|O54988|SLK_MOUSE
20220525_TPC_glycoMB_120min_120k30k_AIETD10_12-1-50_2.29015.29015.3	interact.pep.xml	FHVMDVQGSTEASAIK		R	D	16	3	3815.53	1718.83	1718.83	573.95	573.95	1718.83	573.951	-0.0006	1.59931e-08	31.848	14.522	1	2	0	364	379	0								TRUE	sp|P08003|PDIA4_MOUSE	P08003	PDIA4_MOUSE	Pdia4	Protein disulfide-isomerase A4
20220525_TPC_glycoMB_120min_120k30k_AIETD10_12-1-50_2.29017.29017.3	interact.pep.xml	AAQSGEGDEALAPTQTLAEKPTEGPEAGGAEEEPPGGER		K	V	39	3	3815.68	3832.75	3832.76	1278.59	1278.59	3832.75	1278.59	0.0046	0	69.89	10.467	1	2	1	563	601	0								FALSE	sp|O54988-2|SLK_MOUSE	O54988-2	SLK_MOUSE	Slk	Isoform 2 of STE20-like serine/threonine-protein kinase		sp|O54988|SLK_MOUSE
20220525_TPC_glycoMB_120min_120k30k_AIETD10_12-1-50_2.29019.29019.3	interact.pep.xml	TQLTCSLNSSGVDIVGHR	TQLTCSLNSSGVDIVGHR	K	W	18	3	3815.92	4206.79	4206.78	1403.27	1403.27	1942.95	648.658	2263.83	9.4215e-10	20.883	10.158	1	2	0	37	54	0	5C(57.0215)	HexNAc-5_Hex-5_Fuc-3	-9.1232	0.010227	TQLTCSLnSSGVDIVGHR	20.884	20.884	FALSE	sp|P18572-2|BASI_MOUSE	P18572-2	BASI_MOUSE	Bsg	Isoform 2 of Basigin		sp|P18572|BASI_MOUSE
20220525_TPC_glycoMB_120min_120k30k_AIETD10_12-1-50_2.29021.29021.3	interact.pep.xml	AKEVLEEISCYPENNDAK	AKEVLEEISCYPENNDAK	R	E	18	3	3816.08	2107.97	2107.98	703.664	703.666	2107.97	703.665	0.0022	2.4114e-10	37.094	13.481	1	2	1	409	426	0	10C(57.0215)							FALSE	sp|O70589|CSKP_MOUSE	O70589	CSKP_MOUSE	Cask	Peripheral plasma membrane protein CASK		sp|O70589-2|CSKP_MOUSE, sp|O70589-3|CSKP_MOUSE, sp|O70589-4|CSKP_MOUSE, sp|O70589-5|CSKP_MOUSE
20220525_TPC_glycoMB_120min_120k30k_AIETD10_12-1-50_2.29029.29029.4	interact.pep.xml	ASPAPEEHATQGCPATEEQPPRPGVPGEEAGPEGAGPQVEEAAGR	n[43]ASPAPEEHATQGCPATEEQPPRPGVPGEEAGPEGAGPQVEEAAGR	M	V	45	4	3817.02	4544.06	4544.06	1137.02	1137.02	4543.06	1136.77	0.9995	0	64.009	16.588	1	2	1	2	46	0	13C(57.0215), N-term(42.0106)	Mod1: First isotopic peak (PeakApex: 1.0032, Theoretical: 1.0024)						TRUE	sp|Q8VE91|RETR1_MOUSE	Q8VE91	RETR1_MOUSE	Retreg1	Reticulophagy regulator 1
20220525_TPC_glycoMB_120min_120k30k_AIETD10_12-1-50_2.29031.29031.4	interact.pep.xml	ESGEGAEAEGATAEGAKDEAAAAAGGEGAAAPGEQAGGAGAEGAAGGEPR		K	E	50	4	3817.17	4294.87	4294.88	1074.72	1074.73	4294.87	1074.73	0.0039	7.39e-12	53.925	20.192	1	2	1	170	219	0								TRUE	sp|P26645|MARCS_MOUSE	P26645	MARCS_MOUSE	Marcks	Myristoylated alanine-rich C-kinase substrate
20220525_TPC_glycoMB_120min_120k30k_AIETD10_12-1-50_2.29032.29032.4	interact.pep.xml	ASPAPEEHATQGCPATEEQPPRPGVPGEEAGPEGAGPQVEEAAGR	n[43]ASPAPEEHATQGCPATEEQPPRPGVPGEEAGPEGAGPQVEEAAGR	M	V	45	4	3817.26	4544.06	4544.06	1137.02	1137.02	4543.06	1136.77	0.9995	0	89.004	11.207	1	2	1	2	46	0	13C(57.0215), N-term(42.0106)	Mod1: First isotopic peak (PeakApex: 1.0032, Theoretical: 1.0024)						TRUE	sp|Q8VE91|RETR1_MOUSE	Q8VE91	RETR1_MOUSE	Retreg1	Reticulophagy regulator 1
20220525_TPC_glycoMB_120min_120k30k_AIETD10_12-1-50_2.29033.29033.4	interact.pep.xml	SQGTYSDTKENGINGELTSADRETAEEVSAR		R	I	31	4	3817.42	3316.48	3316.48	830.128	830.128	3314.51	829.636	1.9711	1.42505e-05	26.521	13.733	1	2	2	63	93	0		Mod1: Deamidation, Mod2: Deamidation (PeakApex: 1.9690)						TRUE	sp|P20357|MTAP2_MOUSE	P20357	MTAP2_MOUSE	Map2	Microtubule-associated protein 2
20220525_TPC_glycoMB_120min_120k30k_AIETD10_12-1-50_2.29034.29034.4	interact.pep.xml	ESGEGAEAEGATAEGAKDEAAAAAGGEGAAAPGEQAGGAGAEGAAGGEPR		K	E	50	4	3817.73	4294.87	4294.88	1074.72	1074.73	4294.87	1074.73	0.0039	8.6e-13	47.333	11.82	1	2	1	170	219	0								TRUE	sp|P26645|MARCS_MOUSE	P26645	MARCS_MOUSE	Marcks	Myristoylated alanine-rich C-kinase substrate
20220525_TPC_glycoMB_120min_120k30k_AIETD10_12-1-50_2.29036.29036.4	interact.pep.xml	PIEAAMAAAAAPGSGNGVGGGGGTAGPGSGAGTLPR	PIEAAM[147]AAAAAPGSGNGVGGGGGTAGPGSGAGTLPR	K	W	36	4	3817.97	2978.42	2978.42	745.611	745.612	2977.43	745.365	0.987	1.17e-10	39.715	14.61	1	2	0	6	41	0	6M(15.9949)	Mod1: Deamidation (PeakApex: 0.9842, Theoretical: 0.9840)						TRUE	sp|Q9CZW5|TOM70_MOUSE	Q9CZW5	TOM70_MOUSE	Tomm70	Mitochondrial import receptor subunit TOM70
20220525_TPC_glycoMB_120min_120k30k_AIETD10_12-1-50_2.29037.29037.4	interact.pep.xml	KMEEVCGGDKPFLAPNDLQSK	KMEEVCGGDKPFLAPNDLQSK	K	H	21	4	3818.05	2362.13	2362.13	591.54	591.54	2362.13	591.54	0.0004	7.202e-11	42.849	19.622	1	2	1	370	390	0	6C(57.0215)							TRUE	sp|Q8BH66|ATLA1_MOUSE	Q8BH66	ATLA1_MOUSE	Atl1	Atlastin-1
20220525_TPC_glycoMB_120min_120k30k_AIETD10_12-1-50_2.29043.29043.3	interact.pep.xml	QREPTMQWQEDPEPEDENVYAK		R	N	22	3	3818.7	2718.19	2718.19	907.07	907.07	2718.19	907.069	0.0024	6e-14	49.911	14.961	1	2	1	46	67	0								TRUE	sp|O09111|NDUBB_MOUSE	O09111	NDUBB_MOUSE	Ndufb11	NADH dehydrogenase [ubiquinone] 1 beta subcomplex subunit 11, mitochondrial
20220525_TPC_glycoMB_120min_120k30k_AIETD10_12-1-50_2.29046.29046.3	interact.pep.xml	APAPAAPAAAEPQAEAPAAAASSEQSVAVKE		K	-	31	3	3818.93	2858.41	2858.41	953.811	953.811	2857.41	953.477	1.0029	2.17135e-09	38.931	13.63	1	2	0	196	226	0		Mod1: First isotopic peak (PeakApex: 1.0032, Theoretical: 1.0024)						TRUE	sp|Q91XV3|BASP1_MOUSE	Q91XV3	BASP1_MOUSE	Basp1	Brain acid soluble protein 1
20220525_TPC_glycoMB_120min_120k30k_AIETD10_12-1-50_2.29047.29047.3	interact.pep.xml	HMMAFIEQEANEKAEEIDAK	HMM[147]AFIEQEANEKAEEIDAK	K	A	20	3	3819	2349.06	2349.06	784.028	784.028	2349.06	784.028	0.0009	0.00149004	24.347	22.185	0.9921	2	1	14	33	0	3M(15.9949)							FALSE	sp|P50518|VATE1_MOUSE	P50518	VATE1_MOUSE	Atp6v1e1	V-type proton ATPase subunit E 1	Atp6v1e2	sp|Q9D593|VATE2_MOUSE
20220525_TPC_glycoMB_120min_120k30k_AIETD10_12-1-50_2.29049.29049.3	interact.pep.xml	APAPAAPAAAEPQAEAPAAAASSEQSVAVKE		K	-	31	3	3819.16	2858.41	2858.41	953.811	953.811	2857.41	953.477	1.0029	8.03486e-06	26.047	11.627	0.9994	2	0	196	226	0		Mod1: First isotopic peak (PeakApex: 1.0032, Theoretical: 1.0024)						TRUE	sp|Q91XV3|BASP1_MOUSE	Q91XV3	BASP1_MOUSE	Basp1	Brain acid soluble protein 1
20220525_TPC_glycoMB_120min_120k30k_AIETD10_12-1-50_2.29056.29056.5	interact.pep.xml	ASHSEHHPDLGPAAEAAASQGLGPGQAPEVAPTR		R	T	34	5	3820.1	3312.59	3312.59	663.524	663.525	3312.59	663.525	0.0029	0.0037409	21.437	14.761	0.9785	2	0	1266	1299	0								TRUE	sp|Q3UJD6-2|UBP19_MOUSE	Q3UJD6-2	UBP19_MOUSE	Usp19	Isoform 2 of Ubiquitin carboxyl-terminal hydrolase 19
20220525_TPC_glycoMB_120min_120k30k_AIETD10_12-1-50_2.29058.29058.4	interact.pep.xml	GDVQAQVGLGQLHLHGGR		K	G	18	4	3820.25	1840.97	1840.97	461.249	461.249	1840.97	461.249	0.0012	5.58873e-08	36.495	16.397	1	2	0	317	334	0								FALSE	sp|Q9Z2G6-2|SE1L1_MOUSE	Q9Z2G6-2	SE1L1_MOUSE	Sel1l	Isoform 2 of Protein sel-1 homolog 1		sp|Q9Z2G6|SE1L1_MOUSE
20220525_TPC_glycoMB_120min_120k30k_AIETD10_12-1-50_2.29059.29059.4	interact.pep.xml	SQTNLTDCPFHDQPHLMR	SQTNLTDCPFHDQPHLMR	K	K	18	4	3820.32	2195.98	2195.99	550.003	550.004	2195.98	550.003	0.0017	2.158e-11	38.905	12.879	1	2	0	96	113	0	8C(57.0215)							TRUE	sp|P21460|CYTC_MOUSE	P21460	CYTC_MOUSE	Cst3	Cystatin-C
20220525_TPC_glycoMB_120min_120k30k_AIETD10_12-1-50_2.29062.29062.4	interact.pep.xml	HLVSAELEVRPAEEPCAVAK	HLVSAELEVRPAEEPCAVAK	R	I	20	4	3820.55	2205.13	2205.13	552.29	552.291	2204.13	552.039	1.0083	0.00287941	21.747	14.03	0.9284	2	1	584	603	0	16C(57.0215)	Mod1: First isotopic peak (PeakApex: 1.0032, Theoretical: 1.0024)						FALSE	sp|Q8R2Q4-2|RRF2M_MOUSE	Q8R2Q4-2	RRF2M_MOUSE	Gfm2	Isoform 2 of Ribosome-releasing factor 2, mitochondrial		sp|Q8R2Q4-3|RRF2M_MOUSE, sp|Q8R2Q4|RRF2M_MOUSE
20220525_TPC_glycoMB_120min_120k30k_AIETD10_12-1-50_2.29066.29066.4	interact.pep.xml	MTVAFEFEDKKEDDESAGK		R	V	19	4	3820.91	2174.97	2174.97	544.749	544.75	2174.97	544.749	0.0014	3.58088e-05	22.987	11.168	1	2	1	457	475	0								TRUE	sp|Q80TE7|LRRC7_MOUSE	Q80TE7	LRRC7_MOUSE	Lrrc7	Leucine-rich repeat-containing protein 7
20220525_TPC_glycoMB_120min_120k30k_AIETD10_12-1-50_2.29071.29071.3	interact.pep.xml	DQAGEYECSAENDVSFPDVKK	DQAGEYECSAENDVSFPDVKK	R	V	21	3	3821.36	2387.02	2387.02	796.681	796.681	2387.02	796.681	0.0002	2.2e-13	45.823	12.976	1	2	0	190	210	0	8C(57.0215)							TRUE	sp|Q80Z24|NEGR1_MOUSE	Q80Z24	NEGR1_MOUSE	Negr1	Neuronal growth regulator 1
20220525_TPC_glycoMB_120min_120k30k_AIETD10_12-1-50_2.29073.29073.3	interact.pep.xml	EAGELKPEEEITVGPVQK		K	L	18	3	3821.51	1952.01	1952.01	651.677	651.677	1952.01	651.677	0	0.0064601	19.73	14.367	0.974	2	1	496	513	0								TRUE	sp|Q9JIF7|COPB_MOUSE	Q9JIF7	COPB_MOUSE	Copb1	Coatomer subunit beta
20220525_TPC_glycoMB_120min_120k30k_AIETD10_12-1-50_2.29075.29075.3	interact.pep.xml	SSVSQSPAPTYPSDSHYTSLEQNVPR		R	N	26	3	3821.66	2833.32	2833.32	945.446	945.446	2833.32	945.446	0.0019	1.69e-12	52.251	17.296	1	2	0	3154	3179	0								FALSE	sp|O88737-2|BSN_MOUSE	O88737-2	BSN_MOUSE	Bsn	Isoform 2 of Protein bassoon		sp|O88737|BSN_MOUSE
20220525_TPC_glycoMB_120min_120k30k_AIETD10_12-1-50_2.29077.29077.3	interact.pep.xml	ASPSCFHSEDEDSLKGCEMYVQK	n[43]ASPSCFHSEDEDSLKGCEMYVQK	M	H	23	3	3821.81	2745.14	2745.14	916.052	916.053	2745.14	916.052	0.0007	0.00709651	18.963	12.117	0.9719	2	1	2	24	0	17C(57.0215), 5C(57.0215), N-term(42.0106)							TRUE	sp|P12849|KAP1_MOUSE	P12849	KAP1_MOUSE	Prkar1b	cAMP-dependent protein kinase type I-beta regulatory subunit
20220525_TPC_glycoMB_120min_120k30k_AIETD10_12-1-50_2.29078.29078.3	interact.pep.xml	HLVSAELEVRPAEEPCAVAK	HLVSAELEVRPAEEPCAVAK	R	I	20	3	3821.97	2204.12	2204.13	735.716	735.716	2204.13	735.716	0.0007	0.000278873	22.416	13.839	0.9991	2	1	584	603	0	16C(57.0215)							FALSE	sp|Q8R2Q4-2|RRF2M_MOUSE	Q8R2Q4-2	RRF2M_MOUSE	Gfm2	Isoform 2 of Ribosome-releasing factor 2, mitochondrial		sp|Q8R2Q4-3|RRF2M_MOUSE, sp|Q8R2Q4|RRF2M_MOUSE
20220525_TPC_glycoMB_120min_120k30k_AIETD10_12-1-50_2.29079.29079.3	interact.pep.xml	GLCVDGECVCEEPYTGEDCR	GLCVDGECVCEEPYTGEDCR	R	E	20	3	3822.05	2403.91	2403.91	802.31	802.31	2403.91	802.31	0.0017	6.18728e-07	37.334	11.253	1	2	0	243	262	0	10C(57.0215), 19C(57.0215), 3C(57.0215), 8C(57.0215)							FALSE	sp|Q8BYI9|TENR_MOUSE	Q8BYI9	TENR_MOUSE	Tnr	Tenascin-R		sp|Q8BYI9-2|TENR_MOUSE
20220525_TPC_glycoMB_120min_120k30k_AIETD10_12-1-50_2.29080.29080.3	interact.pep.xml	RIQLVEEELDR		R	A	11	3	3822.12	1398.75	1398.75	467.256	467.256	1398.75	467.256	0.0001	2.38133e-05	23.143	12.752	0.9998	2	0	55	65	0								FALSE	sp|P21107-2|TPM3_MOUSE	P21107-2	TPM3_MOUSE	Tpm3	Isoform 2 of Tropomyosin alpha-3 chain	Tpm1, Tpm2	sp|P21107|TPM3_MOUSE, sp|P58771-2|TPM1_MOUSE, sp|P58771|TPM1_MOUSE, sp|P58774-2|TPM2_MOUSE, sp|P58774|TPM2_MOUSE
20220525_TPC_glycoMB_120min_120k30k_AIETD10_12-1-50_2.29089.29089.4	interact.pep.xml	KFHVNYTQPLVAVK	KFHVN[1817]YTQPLVAVK	K	F	14	4	3823.77	3345.5	3345.5	837.383	837.383	1642.92	411.737	1702.58	5.3154e-07	23.145	12.31	1	2	0	234	247	0	5N(1702.5814)	HexNAc-2_Hex-8	0.8534	0	KFHVnYTQPLVAVK	23.1455	23.1455	TRUE	sp|P14231|AT1B2_MOUSE	P14231	AT1B2_MOUSE	Atp1b2	Sodium/potassium-transporting ATPase subunit beta-2
20220525_TPC_glycoMB_120min_120k30k_AIETD10_12-1-50_2.29092.29092.4	interact.pep.xml	KFHVNYTQPLVAVK	KFHVN[1817]YTQPLVAVK	K	F	14	4	3824	3345.5	3345.5	837.383	837.383	1642.92	411.737	1702.58	0.000382604	22.169	0	0.9989	2	0	234	247	0	5N(1702.5814)	HexNAc-2_Hex-8	0.8534	0	KFHVNYTQPLVAVK	20.003	22.169	TRUE	sp|P14231|AT1B2_MOUSE	P14231	AT1B2_MOUSE	Atp1b2	Sodium/potassium-transporting ATPase subunit beta-2
20220525_TPC_glycoMB_120min_120k30k_AIETD10_12-1-50_2.29097.29097.4	interact.pep.xml	DSGFQPGGYHGGHSGGYQAGGYGGFQTSSYTGSGYQGGGYQQDNR		R	Y	45	4	3824.42	4551.88	4551.89	1138.98	1138.98	4550.88	1138.73	1.0063	1.675e-11	34.424	15.02	1	2	0	400	444	0		Mod1: First isotopic peak (PeakApex: 1.0032, Theoretical: 1.0024)						TRUE	sp|Q3TJZ6|FA98A_MOUSE	Q3TJZ6	FA98A_MOUSE	Fam98a	Protein FAM98A
20220525_TPC_glycoMB_120min_120k30k_AIETD10_12-1-50_2.29098.29098.4	interact.pep.xml	KYAAELHLVHWNTK		K	Y	14	4	3824.5	1708.9	1708.91	428.233	428.234	1708.9	428.233	0.0011	0.066957	18.271	14.578	0.8792	2	0	113	126	0								FALSE	sp|P00920|CAH2_MOUSE	P00920	CAH2_MOUSE	Ca2	Carbonic anhydrase 2	CA2	sp|P00918|CAH2_HUMAN, sp|P00921|CAH2_BOVIN
20220525_TPC_glycoMB_120min_120k30k_AIETD10_12-1-50_2.29100.29100.4	interact.pep.xml	DSGFQPGGYHGGHSGGYQAGGYGGFQTSSYTGSGYQGGGYQQDNR		R	Y	45	4	3824.65	4551.88	4551.89	1138.98	1138.98	4550.88	1138.73	1.0063	3.6363e-09	25.75	9.647	1	2	0	400	444	0		Mod1: First isotopic peak (PeakApex: 1.0032, Theoretical: 1.0024)						TRUE	sp|Q3TJZ6|FA98A_MOUSE	Q3TJZ6	FA98A_MOUSE	Fam98a	Protein FAM98A
20220525_TPC_glycoMB_120min_120k30k_AIETD10_12-1-50_2.29103.29103.4	interact.pep.xml	LLQTGVSLYNTSHGFHEEEVKK		K	I	22	4	3824.96	2515.27	2515.27	629.825	629.825	2515.27	629.825	0.0009	8.512e-11	44.61	17.574	1	2	0	16	37	0								FALSE	sp|Q9D9V3-2|ECHD1_MOUSE	Q9D9V3-2	ECHD1_MOUSE	Echdc1	Isoform 2 of Ethylmalonyl-CoA decarboxylase		sp|Q9D9V3|ECHD1_MOUSE
20220525_TPC_glycoMB_120min_120k30k_AIETD10_12-1-50_2.29113.29113.4	interact.pep.xml	KFHVNYTQPLVAVK	KFHVN[1655]YTQPLVAVK	K	F	14	4	3826.33	3183.45	3183.45	796.869	796.87	1642.92	411.737	1540.53	9.4e-13	42.098	16.307	1	2	0	234	247	0	5N(1540.5285)	HexNAc-2_Hex-7	0.7579	0	KFHVNYTQPLVAVK	29.0824	42.0989	TRUE	sp|P14231|AT1B2_MOUSE	P14231	AT1B2_MOUSE	Atp1b2	Sodium/potassium-transporting ATPase subunit beta-2
20220525_TPC_glycoMB_120min_120k30k_AIETD10_12-1-50_2.29114.29114.4	interact.pep.xml	GNRPVILTYHDIGLNHK		K	S	17	4	3826.4	1946.05	1946.05	487.519	487.519	1946.05	487.519	-0.0004	7.024e-11	37.684	13.393	1	2	1	52	68	0								TRUE	sp|Q9QYF9|NDRG3_MOUSE	Q9QYF9	NDRG3_MOUSE	Ndrg3	Protein NDRG3
20220525_TPC_glycoMB_120min_120k30k_AIETD10_12-1-50_2.29116.29116.4	interact.pep.xml	KFHVNYTQPLVAVK	KFHVN[1655]YTQPLVAVK	K	F	14	4	3826.63	3183.45	3183.45	796.869	796.87	1642.92	411.737	1540.53	1.35718e-09	37.028	12.884	1	2	0	234	247	0	5N(1540.5285)	HexNAc-2_Hex-7	2.1215	0	KFHVNYTQPLVAVK	29.1329	37.0289	TRUE	sp|P14231|AT1B2_MOUSE	P14231	AT1B2_MOUSE	Atp1b2	Sodium/potassium-transporting ATPase subunit beta-2
20220525_TPC_glycoMB_120min_120k30k_AIETD10_12-1-50_2.29118.29118.4	interact.pep.xml	KLVQVGIYNGTHVIPNDR	KLVQVGIYN[1330]GTHVIPNDR	R	K	18	4	3826.82	3238.53	3238.54	810.639	810.642	2022.1	506.533	1216.44	1.79e-12	37.634	13.743	1	2	0	360	377	0	9N(1216.4229)	HexNAc-2_Hex-5	-1.6231	0.00196078	KLVQVGIYNGTHVIPNDR	30.565	37.635	FALSE	sp|P35438-2|NMDZ1_MOUSE	P35438-2	NMDZ1_MOUSE	Grin1	Isoform 2 of Glutamate receptor ionotropic, NMDA 1		sp|P35438|NMDZ1_MOUSE
20220525_TPC_glycoMB_120min_120k30k_AIETD10_12-1-50_2.29119.29119.4	interact.pep.xml	MTVAFEFEDKKEDDESAGK		R	V	19	4	3826.89	2175.97	2175.97	545.001	545	2174.97	544.749	1.0026	4.46888e-06	27.837	14.007	1	2	1	457	475	0		Mod1: First isotopic peak (PeakApex: 1.0032, Theoretical: 1.0024)						TRUE	sp|Q80TE7|LRRC7_MOUSE	Q80TE7	LRRC7_MOUSE	Lrrc7	Leucine-rich repeat-containing protein 7
20220525_TPC_glycoMB_120min_120k30k_AIETD10_12-1-50_2.29121.29121.4	interact.pep.xml	KLVQVGIYNGTHVIPNDR	KLVQVGIYN[1330]GTHVIPNDR	R	K	18	4	3827.05	3238.53	3238.54	810.639	810.642	2022.1	506.533	1216.44	0.00603254	20.378	10.007	0.9772	2	0	360	377	0	9N(1216.4229)	HexNAc-2_Hex-5	-1.6231	0.00196078	KLVQVGIYnGTHVIPNDR	20.3785	20.3785	FALSE	sp|P35438-2|NMDZ1_MOUSE	P35438-2	NMDZ1_MOUSE	Grin1	Isoform 2 of Glutamate receptor ionotropic, NMDA 1		sp|P35438|NMDZ1_MOUSE
20220525_TPC_glycoMB_120min_120k30k_AIETD10_12-1-50_2.29128.29128.3	interact.pep.xml	MLAPEGALNIHEK		R	A	13	3	3827.74	1421.73	1421.73	474.917	474.918	1421.73	474.918	-0.0024	5.66191e-06	27.482	26.047	0.9999	2	0	75	87	0								TRUE	sp|P53810|PIPNA_MOUSE	P53810	PIPNA_MOUSE	Pitpna	Phosphatidylinositol transfer protein alpha isoform
20220525_TPC_glycoMB_120min_120k30k_AIETD10_12-1-50_2.29130.29130.3	interact.pep.xml	GVCVDGQCICDSEYSGDDCSELR	GVCVDGQCICDSEYSGDDCSELR	R	C	23	3	3827.89	2680.02	2680.02	894.346	894.346	2680.01	894.346	0.0009	6e-14	40.972	11.052	1	2	0	212	234	0	10C(57.0215), 19C(57.0215), 3C(57.0215), 8C(57.0215)							FALSE	sp|Q8BYI9|TENR_MOUSE	Q8BYI9	TENR_MOUSE	Tnr	Tenascin-R		sp|Q8BYI9-2|TENR_MOUSE
20220525_TPC_glycoMB_120min_120k30k_AIETD10_12-1-50_2.29131.29131.3	interact.pep.xml	IIEINGQSVVATAHEK		R	I	16	3	3827.96	1707.91	1707.92	570.312	570.314	1707.92	570.312	0.0037	0.0390165	19.001	15.266	0.9711	2	0	701	716	0								TRUE	sp|P98084|APBA2_MOUSE	P98084	APBA2_MOUSE	Apba2	Amyloid-beta A4 precursor protein-binding family A member 2
20220525_TPC_glycoMB_120min_120k30k_AIETD10_12-1-50_2.29132.29132.3	interact.pep.xml	LTEDEEGNPQLQQHQLITVTMSSDSR	LTEDEEGNPQLQQHQLITVTM[147]SSDSR	K	V	26	3	3828.04	2971.38	2971.38	991.468	991.469	2971.38	991.468	0.0017	2.22697e-05	28.559	14.613	0.9999	2	0	451	476	0	21M(15.9949)							TRUE	sp|Q8BKZ9|ODPX_MOUSE	Q8BKZ9	ODPX_MOUSE	Pdhx	Pyruvate dehydrogenase protein X component, mitochondrial
20220525_TPC_glycoMB_120min_120k30k_AIETD10_12-1-50_2.29133.29133.3	interact.pep.xml	GVCVDGQCICDSEYSGDDCSELR	GVCVDGQCICDSEYSGDDCSELR	R	C	23	3	3828.12	2680.02	2680.02	894.346	894.346	2680.01	894.346	0.0009	4.7863e-08	37.78	0	1	2	0	212	234	0	10C(57.0215), 19C(57.0215), 3C(57.0215), 8C(57.0215)							FALSE	sp|Q8BYI9|TENR_MOUSE	Q8BYI9	TENR_MOUSE	Tnr	Tenascin-R		sp|Q8BYI9-2|TENR_MOUSE
20220525_TPC_glycoMB_120min_120k30k_AIETD10_12-1-50_2.29140.29140.4	interact.pep.xml	IKPHLMSQEVPEDWDKQPVK		K	V	20	4	3829.06	2403.23	2403.23	601.814	601.814	2403.23	601.814	0	9.11521e-07	28.573	14.119	1	2	2	353	372	0								TRUE	sp|P09103|PDIA1_MOUSE	P09103	PDIA1_MOUSE	P4hb	Protein disulfide-isomerase
20220525_TPC_glycoMB_120min_120k30k_AIETD10_12-1-50_2.29141.29141.4	interact.pep.xml	KFHVNYTQPLVAVK	KFHVN[1493]YTQPLVAVK	K	F	14	4	3829.13	3021.4	3021.4	756.357	756.356	1642.92	411.737	1378.48	0.0277106	16.871	12.976	0.9304	2	0	234	247	0	5N(1378.4757)	HexNAc-2_Hex-6	3.625	0	KFHVNYTQPLVAVK	15.5193	16.8718	TRUE	sp|P14231|AT1B2_MOUSE	P14231	AT1B2_MOUSE	Atp1b2	Sodium/potassium-transporting ATPase subunit beta-2
20220525_TPC_glycoMB_120min_120k30k_AIETD10_12-1-50_2.29147.29147.4	interact.pep.xml	KHLEINPDHPIVETLR		K	Q	16	4	3829.59	1911.04	1911.04	478.767	478.767	1910.04	478.517	1.0023	7.73866e-05	22.943	12.646	0.9996	2	0	624	639	0		Mod1: First isotopic peak (PeakApex: 1.0032, Theoretical: 1.0024)						TRUE	sp|P11499|HS90B_MOUSE	P11499	HS90B_MOUSE	Hsp90ab1	Heat shock protein HSP 90-beta
20220525_TPC_glycoMB_120min_120k30k_AIETD10_12-1-50_2.29148.29148.4	interact.pep.xml	YKDSAQKDDMIFEDCGNVPSEPK	YKDSAQKDDMIFEDCGNVPSEPK	K	E	23	4	3829.67	2672.17	2672.17	669.05	669.051	2672.17	669.051	0.0004	0.0370057	14.74	10.903	0.84	2	2	112	134	0	15C(57.0215)							TRUE	sp|P14094|AT1B1_MOUSE	P14094	AT1B1_MOUSE	Atp1b1	Sodium/potassium-transporting ATPase subunit beta-1
20220525_TPC_glycoMB_120min_120k30k_AIETD10_12-1-50_2.29152.29152.3	interact.pep.xml	IVLEDGTLHVTEGSGR		K	Y	16	3	3830.02	1681.87	1681.86	561.629	561.628	1681.86	561.628	-0.0004	8.22081e-08	30.233	12.185	1	2	0	452	467	0								TRUE	sp|O08553|DPYL2_MOUSE	O08553	DPYL2_MOUSE	Dpysl2	Dihydropyrimidinase-related protein 2
20220525_TPC_glycoMB_120min_120k30k_AIETD10_12-1-50_2.29156.29156.3	interact.pep.xml	QSCITEQTQYFFKNDTK	QSCITEQTQYFFKN[1330]DTK	K	S	17	3	3830.32	3353.4	3353.4	1118.81	1118.81	2136.98	713.333	1216.42	1.696e-11	34.274	13.227	1	2	1	955	971	0	3C(57.0215), 14N(1216.4229)	HexNAc-2_Hex-5	0.4022	0	QSCITEQTQYFFKNDTK	14.8319	34.2741	FALSE	sp|O08532-4|CA2D1_MOUSE	O08532-4	CA2D1_MOUSE	Cacna2d1	Isoform 2D of Voltage-dependent calcium channel subunit alpha-2/delta-1		sp|O08532-2|CA2D1_MOUSE, sp|O08532-3|CA2D1_MOUSE, sp|O08532-5|CA2D1_MOUSE, sp|O08532|CA2D1_MOUSE
20220525_TPC_glycoMB_120min_120k30k_AIETD10_12-1-50_2.29160.29160.3	interact.pep.xml	AIYNSGQDHVQNEENYAQVLDK		K	F	22	3	3830.71	2534.17	2534.17	845.73	845.73	2534.17	845.73	0.0007	0.0281946	15.124	10.845	0.977	2	0	80	101	0								FALSE	sp|Q9QWY8-2|ASAP1_MOUSE	Q9QWY8-2	ASAP1_MOUSE	Asap1	Isoform 2 of Arf-GAP with SH3 domain, ANK repeat and PH domain-containing protein 1		sp|Q9QWY8-3|ASAP1_MOUSE, sp|Q9QWY8-4|ASAP1_MOUSE, sp|Q9QWY8|ASAP1_MOUSE
20220525_TPC_glycoMB_120min_120k30k_AIETD10_12-1-50_2.29162.29162.3	interact.pep.xml	DFIYSLHSTER		R	S	11	3	3831.03	1366.65	1366.65	456.558	456.558	1366.65	456.558	0	0.000147492	22.154	12.423	0.9998	2	0	68	78	0								TRUE	sp|Q4VAE3|TMM65_MOUSE	Q4VAE3	TMM65_MOUSE	Tmem65	Transmembrane protein 65
20220525_TPC_glycoMB_120min_120k30k_AIETD10_12-1-50_2.29171.29171.5	interact.pep.xml	QGTHITVVAHSRPVGHCLEAAAVLSK	QGTHITVVAHSRPVGHCLEAAAVLSK	R	E	26	5	3832.18	2738.45	2738.45	548.696	548.697	2737.44	548.496	1.0017	0.00834447	20.286	14.675	0.7973	2	1	233	258	0	17C(57.0215)	Mod1: First isotopic peak (PeakApex: 1.0032, Theoretical: 1.0024)						TRUE	sp|Q9D051|ODPB_MOUSE	Q9D051	ODPB_MOUSE	Pdhb	Pyruvate dehydrogenase E1 component subunit beta, mitochondrial
20220525_TPC_glycoMB_120min_120k30k_AIETD10_12-1-50_2.29174.29174.4	interact.pep.xml	VLDGLTASSPGSGSSSGSNSGGAGSGSVHPGGTAGLPR		K	E	38	4	3832.41	3281.55	3281.55	821.394	821.396	3281.55	821.395	0.0039	0.00303797	20.952	14.354	0.9924	2	0	9	46	0								FALSE	sp|Q5DQR4|STB5L_MOUSE	Q5DQR4	STB5L_MOUSE	Stxbp5l	Syntaxin-binding protein 5-like		sp|Q5DQR4-2|STB5L_MOUSE, sp|Q5DQR4-3|STB5L_MOUSE, sp|Q5DQR4-4|STB5L_MOUSE, sp|Q5DQR4-5|STB5L_MOUSE, sp|Q5DQR4-6|STB5L_MOUSE, sp|Q5DQR4-7|STB5L_MOUSE
20220525_TPC_glycoMB_120min_120k30k_AIETD10_12-1-50_2.29187.29187.3	interact.pep.xml	DNSIQHEFSLTR		K	E	12	3	3833.49	1445.69	1445.69	482.904	482.904	1445.69	482.904	-0.0001	3.44187e-06	27.666	13.797	0.9998	2	0	46	57	0								TRUE	sp|P01831|THY1_MOUSE	P01831	THY1_MOUSE	Thy1	Thy-1 membrane glycoprotein
20220525_TPC_glycoMB_120min_120k30k_AIETD10_12-1-50_2.29190.29190.3	interact.pep.xml	LTIVNSSVLDRPR	LTIVN[1330]SSVLDRPR	R	A	13	3	3833.72	2685.26	2685.26	896.093	896.093	1468.84	490.619	1216.42	0.000174157	30.788	18.104	0.9993	2	1	867	879	0	5N(1216.4229)	HexNAc-2_Hex-5	2.0439	0	LTIVnSSVLDRPR	30.789	30.789	TRUE	sp|O88307|SORL_MOUSE	O88307	SORL_MOUSE	Sorl1	Sortilin-related receptor
20220525_TPC_glycoMB_120min_120k30k_AIETD10_12-1-50_2.29197.29197.4	interact.pep.xml	LHDEDHTVVASNNGPAFTVEVDGSK		K	L	25	4	3834.69	2637.23	2637.23	660.315	660.316	2637.23	660.315	0.0026	0	55.946	13.158	1	2	0	561	585	0								TRUE	sp|Q91ZA3|PCCA_MOUSE	Q91ZA3	PCCA_MOUSE	Pcca	Propionyl-CoA carboxylase alpha chain, mitochondrial
20220525_TPC_glycoMB_120min_120k30k_AIETD10_12-1-50_2.29198.29198.4	interact.pep.xml	LSSGADGNNSSLNSPASFSGHTTPSQQPEPVVHSLK		R	V	36	4	3834.78	3633.73	3633.73	909.44	909.441	3633.73	909.44	0.0034	0.0270256	19.058	14.547	0.905	2	0	436	471	0								TRUE	sp|Q5SP85|CC85A_MOUSE	Q5SP85	CC85A_MOUSE	Ccdc85a	Coiled-coil domain-containing protein 85A
20220525_TPC_glycoMB_120min_120k30k_AIETD10_12-1-50_2.29200.29200.4	interact.pep.xml	LSSGADGNNSSLNSPASFSGHTTPSQQPEPVVHSLK		R	V	36	4	3835.04	3633.73	3633.73	909.44	909.441	3633.73	909.44	0.0034	0.000337571	20.453	10.034	0.9981	2	0	436	471	0								TRUE	sp|Q5SP85|CC85A_MOUSE	Q5SP85	CC85A_MOUSE	Ccdc85a	Coiled-coil domain-containing protein 85A
20220525_TPC_glycoMB_120min_120k30k_AIETD10_12-1-50_2.29204.29204.4	interact.pep.xml	AVTNMTLNFGPQHPAAHGVLR	AVTNM[147]TLNFGPQHPAAHGVLR	K	L	21	4	3835.44	2246.14	2246.14	562.541	562.541	2246.14	562.542	-0.0022	0.00499619	18.151	11.989	0.9769	2	0	76	96	0	5M(15.9949)							TRUE	sp|Q91WD5|NDUS2_MOUSE	Q91WD5	NDUS2_MOUSE	Ndufs2	NADH dehydrogenase [ubiquinone] iron-sulfur protein 2, mitochondrial
20220525_TPC_glycoMB_120min_120k30k_AIETD10_12-1-50_2.29207.29207.4	interact.pep.xml	TGYSASITFHTKPFYGGK		K	L	18	4	3835.67	1960.97	1960.97	491.249	491.25	1960.97	491.249	0.0015	0.000129306	23.551	23.551	0.9993	2	1	599	616	0								TRUE	sp|Q8CI95|OSB11_MOUSE	Q8CI95	OSB11_MOUSE	Osbpl11	Oxysterol-binding protein-related protein 11
20220525_TPC_glycoMB_120min_120k30k_AIETD10_12-1-50_2.29208.29208.3	interact.pep.xml	LQQVLQMESHIQSTSDR		R	I	17	3	3835.75	1998.98	1998.98	667.334	667.334	1998.98	667.334	0.0007	1.78162e-08	42.228	16.221	1	2	0	558	574	0								TRUE	sp|P70168|IMB1_MOUSE	P70168	IMB1_MOUSE	Kpnb1	Importin subunit beta-1
20220525_TPC_glycoMB_120min_120k30k_AIETD10_12-1-50_2.29209.29209.3	interact.pep.xml	IREDLPNLESSEETEQINK		K	H	19	3	3835.82	2243.09	2243.09	748.705	748.704	2243.09	748.705	-0.0004	1e-13	49.446	14.344	1	2	1	750	768	0								TRUE	sp|Q9EQH3|VPS35_MOUSE	Q9EQH3	VPS35_MOUSE	Vps35	Vacuolar protein sorting-associated protein 35
20220525_TPC_glycoMB_120min_120k30k_AIETD10_12-1-50_2.29210.29210.3	interact.pep.xml	LVQDVANNTNEEAGDGTTTATVLAR		K	S	25	3	3835.9	2559.24	2559.24	854.088	854.087	2559.24	854.088	-0.0017	8.38e-12	44.255	16.821	1	2	0	97	121	0								TRUE	sp|P63038|CH60_MOUSE	P63038	CH60_MOUSE	Hspd1	60 kDa heat shock protein, mitochondrial
20220525_TPC_glycoMB_120min_120k30k_AIETD10_12-1-50_2.29212.29212.3	interact.pep.xml	NKDDQITLDEFK		K	E	12	3	3836.05	1464.71	1464.71	489.244	489.244	1464.71	489.244	0	0.00513569	20.694	13.63	0.9784	2	1	161	172	0								TRUE	sp|P62761|VISL1_MOUSE	P62761	VISL1_MOUSE	Vsnl1	Visinin-like protein 1
20220525_TPC_glycoMB_120min_120k30k_AIETD10_12-1-50_2.29213.29213.3	interact.pep.xml	QVIINLVNHK		K	G	10	3	3836.12	1176.7	1176.7	393.24	393.24	1176.7	393.24	0.0002	0.00072258	21.093	11.786	0.9993	2	0	302	311	0								TRUE	sp|Q9EP69|SAC1_MOUSE	Q9EP69	SAC1_MOUSE	Sacm1l	Phosphatidylinositol-3-phosphatase SAC1
20220525_TPC_glycoMB_120min_120k30k_AIETD10_12-1-50_2.29214.29214.3	interact.pep.xml	HGCAFLVDEVQTGGGCTGK	HGCAFLVDEVQTGGGCTGK	K	F	19	3	3836.2	1991.88	1991.88	664.968	664.968	1991.88	664.968	-0.0019	1.296e-11	45.377	14.853	1	2	0	319	337	0	16C(57.0215), 3C(57.0215)							TRUE	sp|P61922|GABT_MOUSE	P61922	GABT_MOUSE	Abat	4-aminobutyrate aminotransferase, mitochondrial
20220525_TPC_glycoMB_120min_120k30k_AIETD10_12-1-50_2.29216.29216.3	interact.pep.xml	AQASTAAGALTPAPSTAVSGEDASTVPK		R	A	28	3	3836.35	2555.27	2555.27	852.765	852.764	2555.27	852.764	-0.0004	0	55.139	14.723	1	2	0	612	639	0								TRUE	sp|Q8VBZ3|CLPT1_MOUSE	Q8VBZ3	CLPT1_MOUSE	Clptm1	Cleft lip and palate transmembrane protein 1 homolog
20220525_TPC_glycoMB_120min_120k30k_AIETD10_12-1-50_2.29219.29219.3	interact.pep.xml	VNQIGSVTESLQACK	VNQIGSVTESLQACK	K	L	15	3	3836.58	1632.81	1632.81	545.278	545.278	1632.81	545.279	-0.0007	0.00130339	21.465	21.465	0.9986	2	0	344	358	0	14C(57.0215)							FALSE	sp|P17182|ENOA_MOUSE	P17182	ENOA_MOUSE	Eno1	Alpha-enolase	Eno3	sp|P21550|ENOB_MOUSE
20220525_TPC_glycoMB_120min_120k30k_AIETD10_12-1-50_2.29221.29221.3	interact.pep.xml	TVVPGDHLLEPEAAGGGGGDPPQGGCGSGGGGGGCDR	TVVPGDHLLEPEAAGGGGGDPPQGGCGSGGGGGGCDR	M	Y	37	3	3836.82	3360.45	3360.45	1121.16	1121.16	3360.45	1121.16	0.0024	0	51.354	16.604	1	2	0	2	38	0	26C(57.0215), 35C(57.0215)							TRUE	sp|P16390|KCNA3_MOUSE	P16390	KCNA3_MOUSE	Kcna3	Potassium voltage-gated channel subfamily A member 3
20220525_TPC_glycoMB_120min_120k30k_AIETD10_12-1-50_2.29222.29222.3	interact.pep.xml	TQLTCSLNSSGVDIVGHR	TQLTCSLN[2070]SSGVDIVGHR	K	W	18	3	3836.9	3898.68	3898.68	1300.57	1300.57	1942.95	648.658	1955.73	5.19e-12	33.641	13.043	1	2	0	37	54	0	5C(57.0215), 8N(1955.7240)	HexNAc-5_Hex-4_Fuc-2	-8.151	0.00914951	TQLTCSLNSSGVDIVGHR	31.1126	33.6419	FALSE	sp|P18572-2|BASI_MOUSE	P18572-2	BASI_MOUSE	Bsg	Isoform 2 of Basigin		sp|P18572|BASI_MOUSE
20220525_TPC_glycoMB_120min_120k30k_AIETD10_12-1-50_2.29224.29224.3	interact.pep.xml	TVVPGDHLLEPEAAGGGGGDPPQGGCGSGGGGGGCDR	TVVPGDHLLEPEAAGGGGGDPPQGGCGSGGGGGGCDR	M	Y	37	3	3837.06	3360.45	3360.45	1121.16	1121.16	3360.45	1121.16	0.0024	0	52.311	12.724	1	2	0	2	38	0	26C(57.0215), 35C(57.0215)							TRUE	sp|P16390|KCNA3_MOUSE	P16390	KCNA3_MOUSE	Kcna3	Potassium voltage-gated channel subfamily A member 3
20220525_TPC_glycoMB_120min_120k30k_AIETD10_12-1-50_2.29225.29225.3	interact.pep.xml	TQLTCSLNSSGVDIVGHR	TQLTCSLN[2070]SSGVDIVGHR	K	W	18	3	3837.28	3898.68	3898.68	1300.57	1300.57	1942.95	648.658	1955.73	1.83246e-06	18.807	9.505	0.9998	2	0	37	54	0	5C(57.0215), 8N(1955.7240)	HexNAc-5_Hex-4_Fuc-2	-7.0912	0.00850971	TQLTCSLnSSGVDIVGHR	18.8073	18.8073	FALSE	sp|P18572-2|BASI_MOUSE	P18572-2	BASI_MOUSE	Bsg	Isoform 2 of Basigin		sp|P18572|BASI_MOUSE
20220525_TPC_glycoMB_120min_120k30k_AIETD10_12-1-50_2.29233.29233.4	interact.pep.xml	SHENEAEALRGEIQSLKEENNR		R	Q	22	4	3838.2	2552.22	2552.22	639.062	639.063	2552.22	639.063	-0.0002	0	61.087	12.889	1	2	2	1332	1353	0								TRUE	sp|Q99104|MYO5A_MOUSE	Q99104	MYO5A_MOUSE	Myo5a	Unconventional myosin-Va
20220525_TPC_glycoMB_120min_120k30k_AIETD10_12-1-50_2.29240.29240.3	interact.pep.xml	MVNHFIAEFK	M[147]VNHFIAEFK	R	R	10	3	3838.74	1250.61	1250.61	417.877	417.878	1250.61	417.878	-0.0001	0.00257997	18.934	18.297	0.9973	2	0	237	246	0	1M(15.9949)							TRUE	sp|P63017|HSP7C_MOUSE	P63017	HSP7C_MOUSE	Hspa8	Heat shock cognate 71 kDa protein
20220525_TPC_glycoMB_120min_120k30k_AIETD10_12-1-50_2.29241.29241.3	interact.pep.xml	SQIHDIVLVGGSTR		K	I	14	3	3838.81	1480.8	1480.8	494.607	494.607	1480.8	494.607	-0.0003	4.66578e-08	32.629	13.249	1	2	0	329	342	0								TRUE	sp|P63017|HSP7C_MOUSE	P63017	HSP7C_MOUSE	Hspa8	Heat shock cognate 71 kDa protein
20220525_TPC_glycoMB_120min_120k30k_AIETD10_12-1-50_2.29242.29242.3	interact.pep.xml	YYHGELSYLNVTR	YYHGELSYLN[1477]VTR	K	K	13	3	3838.89	2976.26	2976.27	993.095	993.096	1613.78	538.935	1362.48	3.71207e-06	26.087	14.443	0.997	2	0	252	264	0	10N(1362.4808)	HexNAc-2_Hex-5_Fuc-1	-3.5336	0.00564804	YYHGELSYLNVTR	20.3343	26.087	TRUE	sp|P18242|CATD_MOUSE	P18242	CATD_MOUSE	Ctsd	Cathepsin D
20220525_TPC_glycoMB_120min_120k30k_AIETD10_12-1-50_2.29243.29243.3	interact.pep.xml	SVYVDDDSEAAGNRVDYAFNTNANR		R	E	25	3	3838.96	2762.22	2762.23	921.746	921.751	2762.22	921.746	0.0153	1.823e-11	36.188	13.371	1	2	1	325	349	0								FALSE	sp|Q80TR1|AGRL1_MOUSE	Q80TR1	AGRL1_MOUSE	Adgrl1	Adhesion G protein-coupled receptor L1		sp|Q80TR1-2|AGRL1_MOUSE
20220525_TPC_glycoMB_120min_120k30k_AIETD10_12-1-50_2.29244.29244.3	interact.pep.xml	AAHIFNESLVCHQIR	AAHIFNESLVCHQIR	K	Y	15	3	3839.04	1793.88	1793.88	598.968	598.968	1793.9	598.974	-0.0168	0.000394509	18.764	10.432	0.9996	2	0	603	617	0	11C(57.0215)							FALSE	sp|P46735-2|MYO1B_MOUSE	P46735-2	MYO1B_MOUSE	Myo1b	Isoform 2 of Unconventional myosin-Ib		sp|P46735|MYO1B_MOUSE
20220525_TPC_glycoMB_120min_120k30k_AIETD10_12-1-50_2.29245.29245.3	interact.pep.xml	YYHGELSYLNVTR	YYHGELSYLN[1477]VTR	K	K	13	3	3839.12	2976.26	2976.27	993.095	993.096	1613.78	538.935	1362.48	5.47e-12	39.778	11.549	1	2	0	252	264	0	10N(1362.4808)	HexNAc-2_Hex-5_Fuc-1	-3.2402	0.00385233	YYHGELSYLNVTR	20.5802	39.7782	TRUE	sp|P18242|CATD_MOUSE	P18242	CATD_MOUSE	Ctsd	Cathepsin D
20220525_TPC_glycoMB_120min_120k30k_AIETD10_12-1-50_2.29246.29246.3	interact.pep.xml	SVYVDDDSEAAGNRVDYAFNTNANR		R	E	25	3	3839.27	2762.22	2762.23	921.746	921.751	2762.22	921.746	0.0153	0.00372821	20.214	9.979	0.983	2	1	325	349	0								FALSE	sp|Q80TR1|AGRL1_MOUSE	Q80TR1	AGRL1_MOUSE	Adgrl1	Adhesion G protein-coupled receptor L1		sp|Q80TR1-2|AGRL1_MOUSE
20220525_TPC_glycoMB_120min_120k30k_AIETD10_12-1-50_2.29248.29248.3	interact.pep.xml	AGVSISVVHGNLSEEAANQMR	AGVSISVVHGNLSEEAANQM[147]R	K	G	21	3	3839.51	2184.06	2184.06	729.027	729.026	2184.06	729.027	-0.0029	8.59479e-05	24.703	14.891	0.9997	2	0	192	212	0	20M(15.9949)							TRUE	sp|P36552|HEM6_MOUSE	P36552	HEM6_MOUSE	Cpox	Oxygen-dependent coproporphyrinogen-III oxidase, mitochondrial
20220525_TPC_glycoMB_120min_120k30k_AIETD10_12-1-50_2.29249.29249.3	interact.pep.xml	GQNTYEEAAVYIQR		K	Q	14	3	3839.59	1640.78	1640.78	547.933	547.934	1640.78	547.934	0.0006	3.28355e-05	22.855	13.085	0.9998	2	0	293	306	0								TRUE	sp|O70443|GNAZ_MOUSE	O70443	GNAZ_MOUSE	Gnaz	Guanine nucleotide-binding protein G(z) subunit alpha
20220525_TPC_glycoMB_120min_120k30k_AIETD10_12-1-50_2.29250.29250.3	interact.pep.xml	MTVVQAYVGDVHYK	M[147]TVVQAYVGDVHYK	R	E	14	3	3839.66	1624.79	1624.79	542.604	542.605	1624.79	542.605	0.0004	1.06985e-06	28.476	13.569	1	2	0	464	477	0	1M(15.9949)							TRUE	sp|Q9R0K7|AT2B2_MOUSE	Q9R0K7	AT2B2_MOUSE	Atp2b2	Plasma membrane calcium-transporting ATPase 2
20220525_TPC_glycoMB_120min_120k30k_AIETD10_12-1-50_2.29253.29253.3	interact.pep.xml	ISVCDEDKFGHNEFIGETR	ISVCDEDKFGHNEFIGETR	R	F	19	3	3839.89	2252.02	2252.02	751.681	751.68	2252.02	751.679	0.0017	4.411e-11	39.821	21.349	1	2	1	467	485	0	4C(57.0215)							TRUE	sp|P47708|RP3A_MOUSE	P47708	RP3A_MOUSE	Rph3a	Rabphilin-3A
20220525_TPC_glycoMB_120min_120k30k_AIETD10_12-1-50_2.29254.29254.3	interact.pep.xml	LNGVNVTYSPGGHIAGIQR	LNGVN[1762]VTYSPGGHIAGIQR	R	G	19	3	3839.97	3599.63	3599.63	1200.88	1200.89	1952.02	651.682	1647.61	0.00286172	16.177	9.461	0.9969	2	0	1907	1925	0	5N(1647.6132)	HexNAc-5_Hex-3_Fuc-1	-4.1613	0.00568952	LNGVnVTYSPGGHIAGIQR	16.1775	16.1775	FALSE	sp|Q3UHK6-4|TEN4_MOUSE	Q3UHK6-4	TEN4_MOUSE	Tenm4	Isoform 4 of Teneurin-4		sp|Q3UHK6-2|TEN4_MOUSE, sp|Q3UHK6-3|TEN4_MOUSE, sp|Q3UHK6|TEN4_MOUSE
20220525_TPC_glycoMB_120min_120k30k_AIETD10_12-1-50_2.29258.29258.3	interact.pep.xml	QGAIVAVTGDGVNDSPALKK		R	A	20	3	3840.4	1939.04	1939.03	647.352	647.352	1939.04	647.353	-0.0042	0.00019419	27.475	17.046	0.9998	2	0	698	717	0								FALSE	sp|Q6PIC6|AT1A3_MOUSE	Q6PIC6	AT1A3_MOUSE	Atp1a3	Sodium/potassium-transporting ATPase subunit alpha-3	Atp1a1, Atp1a2	sp|Q6PIE5|AT1A2_MOUSE, sp|Q8VDN2|AT1A1_MOUSE
20220525_TPC_glycoMB_120min_120k30k_AIETD10_12-1-50_2.29263.29263.4	interact.pep.xml	NPHVQQAAQNAAMGAAQGAMNQPQTQYSATPNYTYSNEM	NPHVQQAAQNAAM[147]GAAQGAMNQPQTQYSATPNYTYSNEM[147]	K	-	39	4	3841.05	4214.8	4214.81	1054.71	1054.71	4214.81	1054.71	0.0004	1.05358e-09	38.731	38.731	1	2	0	197	235	0	13M(15.9949), 39M(15.9949)							TRUE	sp|Q9JKD3|SCAM5_MOUSE	Q9JKD3	SCAM5_MOUSE	Scamp5	Secretory carrier-associated membrane protein 5
20220525_TPC_glycoMB_120min_120k30k_AIETD10_12-1-50_2.29264.29264.4	interact.pep.xml	MNCSPTSQIDNIGEEEMDASTTHHK	MNCSPTSQIDNIGEEEMDASTTHHK	R	R	25	4	3841.13	2831.18	2831.18	708.802	708.802	2831.18	708.802	0	0.00211499	22.797	17.083	0.992	2	0	117	141	0	3C(57.0215)							FALSE	sp|Q9WUA6-2|AKT3_MOUSE	Q9WUA6-2	AKT3_MOUSE	Akt3	Isoform 2 of RAC-gamma serine/threonine-protein kinase		sp|Q9WUA6|AKT3_MOUSE
20220525_TPC_glycoMB_120min_120k30k_AIETD10_12-1-50_2.29265.29265.4	interact.pep.xml	LAHLGVQIKGEDEEDNNLEVR		R	E	21	4	3841.2	2377.18	2377.17	595.303	595.299	2377.19	595.304	-0.021	0.000584379	24.808	18.978	0.9966	2	1	82	102	0								TRUE	sp|Q91YQ5|RPN1_MOUSE	Q91YQ5	RPN1_MOUSE	Rpn1	Dolichyl-diphosphooligosaccharide--protein glycosyltransferase subunit 1
20220525_TPC_glycoMB_120min_120k30k_AIETD10_12-1-50_2.29266.29266.4	interact.pep.xml	NPHVQQAAQNAAMGAAQGAMNQPQTQYSATPNYTYSNEM	NPHVQQAAQNAAM[147]GAAQGAMNQPQTQYSATPNYTYSNEM[147]	K	-	39	4	3841.28	4214.8	4214.81	1054.71	1054.71	4214.81	1054.71	0.0004	6.8e-13	38.235	35.816	1	2	0	197	235	0	13M(15.9949), 39M(15.9949)							TRUE	sp|Q9JKD3|SCAM5_MOUSE	Q9JKD3	SCAM5_MOUSE	Scamp5	Secretory carrier-associated membrane protein 5
20220525_TPC_glycoMB_120min_120k30k_AIETD10_12-1-50_2.29267.29267.4	interact.pep.xml	AVISMLNETMNEAPEETK	AVISM[147]LNETMNEAPEETK	K	I	18	4	3841.42	5251.1	5251.11	1313.78	1313.79	2021.93	506.489	3229.18	4.09129e-07	22.464	16.44	1	2	0	209	226	0	5M(15.9949)	HexNAc-6_Hex-7_NeuAc-3	-10.4083	0.0116256	AVISMLNETMNEAPEETK	20.8947	22.4641	FALSE	sp|P43006|EAA2_MOUSE	P43006	EAA2_MOUSE	Slc1a2	Excitatory amino acid transporter 2		sp|P43006-2|EAA2_MOUSE, sp|P43006-3|EAA2_MOUSE
20220525_TPC_glycoMB_120min_120k30k_AIETD10_12-1-50_2.29270.29270.4	interact.pep.xml	AVISMLNETMNEAPEETK	AVISM[147]LNETMNEAPEETK	K	I	18	4	3841.66	5251.1	5251.11	1313.78	1313.79	2021.93	506.489	3229.18	1.02328e-08	20.859	15.315	1	2	0	209	226	0	5M(15.9949)	HexNAc-6_Hex-7_NeuAc-3	-12.4758	0.0126783	AVISMLNETMNEAPEETK	16.3838	20.8594	FALSE	sp|P43006|EAA2_MOUSE	P43006	EAA2_MOUSE	Slc1a2	Excitatory amino acid transporter 2		sp|P43006-2|EAA2_MOUSE, sp|P43006-3|EAA2_MOUSE
20220525_TPC_glycoMB_120min_120k30k_AIETD10_12-1-50_2.29272.29272.3	interact.pep.xml	QHELYVGVLGSK		R	L	12	3	3841.88	1328.71	1328.71	443.91	443.91	1328.71	443.91	0	0.000107183	24.861	13.951	0.9998	2	0	46	57	0								TRUE	sp|Q9CWS0|DDAH1_MOUSE	Q9CWS0	DDAH1_MOUSE	Ddah1	N(G),N(G)-dimethylarginine dimethylaminohydrolase 1
20220525_TPC_glycoMB_120min_120k30k_AIETD10_12-1-50_2.29273.29273.3	interact.pep.xml	HAVTVSYFYDSTR		K	N	13	3	3841.95	1544.72	1544.73	515.916	515.916	1544.73	515.916	0.0013	6.70134e-06	26.245	15.841	0.9999	2	0	30	42	0								FALSE	sp|Q9Z2Y3|HOME1_MOUSE	Q9Z2Y3	HOME1_MOUSE	Homer1	Homer protein homolog 1		sp|Q9Z2Y3-2|HOME1_MOUSE, sp|Q9Z2Y3-3|HOME1_MOUSE, sp|Q9Z2Y3-4|HOME1_MOUSE, sp|Q9Z2Y3-5|HOME1_MOUSE
20220525_TPC_glycoMB_120min_120k30k_AIETD10_12-1-50_2.29274.29274.3	interact.pep.xml	AHGGYSVFAGVGER		K	T	14	3	3842.03	1405.67	1405.67	469.565	469.565	1405.67	469.565	0.0001	8.9759e-09	28.262	12.355	1	2	0	226	239	0								TRUE	sp|P56480|ATPB_MOUSE	P56480	ATPB_MOUSE	Atp5f1b	ATP synthase subunit beta, mitochondrial
20220525_TPC_glycoMB_120min_120k30k_AIETD10_12-1-50_2.29276.29276.3	interact.pep.xml	GRVVYENGVFMCAEGTGK	GRVVYENGVFMCAEGTGK	R	F	18	3	3842.18	1972.91	1972.91	658.645	658.646	1972.91	658.645	0.0014	4.644e-11	37.47	14.897	1	2	1	443	460	0	12C(57.0215)							TRUE	sp|Q9EQF6|DPYL5_MOUSE	Q9EQF6	DPYL5_MOUSE	Dpysl5	Dihydropyrimidinase-related protein 5
20220525_TPC_glycoMB_120min_120k30k_AIETD10_12-1-50_2.29282.29282.3	interact.pep.xml	SQGGGDSVSPTPPEGLAPGVEAGK		R	G	24	3	3842.73	2193.05	2193.06	732.025	732.026	2193.05	732.026	0.0012	0.123097	20.269	16.488	0.9017	2	0	76	99	0								FALSE	sp|Q5SSL4-2|ABR_MOUSE	Q5SSL4-2	ABR_MOUSE	Abr	Isoform 2 of Active breakpoint cluster region-related protein		sp|Q5SSL4|ABR_MOUSE
20220525_TPC_glycoMB_120min_120k30k_AIETD10_12-1-50_2.29286.29286.3	interact.pep.xml	SVPLATTPMAEQRPESTATAAVK		K	Q	23	3	3843.11	2355.21	2355.21	786.077	786.077	2355.21	786.077	0.0004	0.000184968	23.376	17.933	0.9992	2	1	578	600	0								TRUE	sp|Q9QZE5|COPG1_MOUSE	Q9QZE5	COPG1_MOUSE	Copg1	Coatomer subunit gamma-1
20220525_TPC_glycoMB_120min_120k30k_AIETD10_12-1-50_2.29291.29291.5	interact.pep.xml	VEVNVIHTANPVEHANHMAAQPQFVHPEHR		K	S	30	5	3843.69	3407.66	3407.67	682.54	682.541	3407.67	682.541	-0.0007	0.00100625	21.856	14.156	0.9948	2	0	798	827	0								FALSE	sp|Q9EPL2-2|CSTN1_MOUSE	Q9EPL2-2	CSTN1_MOUSE	Clstn1	Isoform 2 of Calsyntenin-1		sp|Q9EPL2|CSTN1_MOUSE
20220525_TPC_glycoMB_120min_120k30k_AIETD10_12-1-50_2.29293.29293.5	interact.pep.xml	VEVNVIHTANPVEHANHMAAQPQFVHPEHR		K	S	30	5	3844.11	3407.66	3407.67	682.54	682.541	3407.67	682.541	-0.0007	2.78218e-05	25.199	13.104	1	2	0	798	827	0								FALSE	sp|Q9EPL2-2|CSTN1_MOUSE	Q9EPL2-2	CSTN1_MOUSE	Clstn1	Isoform 2 of Calsyntenin-1		sp|Q9EPL2|CSTN1_MOUSE
20220525_TPC_glycoMB_120min_120k30k_AIETD10_12-1-50_2.29295.29295.4	interact.pep.xml	AAMEALQSQALHATSQQPLRK		K	D	21	4	3844.38	2278.18	2278.18	570.553	570.553	2278.18	570.553	-0.0014	1e-13	48.392	20.909	1	2	0	403	423	0								FALSE	sp|Q8CHH9-2|SEPT8_MOUSE	Q8CHH9-2	SEPT8_MOUSE	Septin8	Isoform 2 of Septin-8		sp|Q8CHH9|SEPT8_MOUSE
20220525_TPC_glycoMB_120min_120k30k_AIETD10_12-1-50_2.29297.29297.4	interact.pep.xml	YKDSAQKDDMIFEDCGNVPSEPK	YKDSAQKDDMIFEDCGNVPSEPK	K	E	23	4	3844.53	2672.17	2672.17	669.05	669.051	2672.17	669.051	0.0002	9.06593e-05	24.068	13.27	0.9997	2	2	112	134	0	15C(57.0215)							TRUE	sp|P14094|AT1B1_MOUSE	P14094	AT1B1_MOUSE	Atp1b1	Sodium/potassium-transporting ATPase subunit beta-1
20220525_TPC_glycoMB_120min_120k30k_AIETD10_12-1-50_2.29298.29298.4	interact.pep.xml	LAHLGVQIKGEDEEDNNLEVR		R	E	21	4	3844.61	2377.19	2377.17	595.304	595.299	2377.19	595.304	-0.0212	6.67596e-05	26.358	18.743	0.9999	2	1	82	102	0								TRUE	sp|Q91YQ5|RPN1_MOUSE	Q91YQ5	RPN1_MOUSE	Rpn1	Dolichyl-diphosphooligosaccharide--protein glycosyltransferase subunit 1
20220525_TPC_glycoMB_120min_120k30k_AIETD10_12-1-50_2.29300.29300.4	interact.pep.xml	YKDSAQKDDMIFEDCGNVPSEPK	YKDSAQKDDMIFEDCGNVPSEPK	K	E	23	4	3844.76	2672.17	2672.17	669.05	669.051	2672.17	669.051	0.0002	2.21506e-05	19.565	9.039	1	2	2	112	134	0	15C(57.0215)							TRUE	sp|P14094|AT1B1_MOUSE	P14094	AT1B1_MOUSE	Atp1b1	Sodium/potassium-transporting ATPase subunit beta-1
20220525_TPC_glycoMB_120min_120k30k_AIETD10_12-1-50_2.29310.29310.3	interact.pep.xml	FAHTNIESLVK		R	E	11	3	3845.89	1257.67	1257.67	420.231	420.231	1257.67	420.231	0	4.6872e-06	28.198	14.137	0.9998	2	0	184	194	0								TRUE	sp|P27773|PDIA3_MOUSE	P27773	PDIA3_MOUSE	Pdia3	Protein disulfide-isomerase A3
20220525_TPC_glycoMB_120min_120k30k_AIETD10_12-1-50_2.29311.29311.3	interact.pep.xml	KQTIENSQGAYQEAFDISK		R	K	19	3	3845.96	2156.04	2156.04	719.687	719.687	2156.04	719.687	-0.0004	8.3e-13	42.025	13.49	1	2	0	139	157	0								FALSE	sp|P68254-2|1433T_MOUSE	P68254-2	1433T_MOUSE	Ywhaq	Isoform 2 of 14-3-3 protein theta		sp|P68254|1433T_MOUSE
20220525_TPC_glycoMB_120min_120k30k_AIETD10_12-1-50_2.29312.29312.3	interact.pep.xml	YYHGELSYLNVTR	YYHGELSYLN[1493]VTR	K	K	13	3	3846.04	2992.26	2992.26	998.427	998.427	1613.78	538.935	1378.48	4.8758e-10	34.977	15.853	1	2	0	252	264	0	10N(1378.4757)	HexNAc-2_Hex-6	2.5902	0	YYHGELSYLNVTR	22.4478	34.9772	TRUE	sp|P18242|CATD_MOUSE	P18242	CATD_MOUSE	Ctsd	Cathepsin D
20220525_TPC_glycoMB_120min_120k30k_AIETD10_12-1-50_2.29314.29314.3	interact.pep.xml	GESPELDLSYSHSDLGK		R	R	17	3	3846.19	1832.84	1832.84	611.955	611.955	1832.84	611.955	0.0015	4.14704e-06	28.629	13.232	0.9998	2	0	589	605	0								TRUE	sp|P20917|MAG_MOUSE	P20917	MAG_MOUSE	Mag	Myelin-associated glycoprotein
20220525_TPC_glycoMB_120min_120k30k_AIETD10_12-1-50_2.29315.29315.3	interact.pep.xml	YYHGELSYLNVTR	YYHGELSYLN[1493]VTR	K	K	13	3	3846.27	2992.26	2992.26	998.427	998.427	1613.78	538.935	1378.48	8.02e-12	41.731	12.092	1	2	0	252	264	0	10N(1378.4757)	HexNAc-2_Hex-6	3.3548	0	YYHGELSYLNVTR	29.2506	41.7313	TRUE	sp|P18242|CATD_MOUSE	P18242	CATD_MOUSE	Ctsd	Cathepsin D
20220525_TPC_glycoMB_120min_120k30k_AIETD10_12-1-50_2.29319.29319.5	interact.pep.xml	VEVNVIHTANPVEHANHMAAQPQFVHPEHR		K	S	30	5	3846.93	3407.67	3407.67	682.54	682.541	3407.67	682.541	-0.0009	6.65579e-05	26.358	15.294	1	2	0	798	827	0								FALSE	sp|Q9EPL2-2|CSTN1_MOUSE	Q9EPL2-2	CSTN1_MOUSE	Clstn1	Isoform 2 of Calsyntenin-1		sp|Q9EPL2|CSTN1_MOUSE
20220525_TPC_glycoMB_120min_120k30k_AIETD10_12-1-50_2.29322.29322.4	interact.pep.xml	VLQCHKPVQASYFETLR	VLQCHKPVQASYFETLR	K	Q	17	4	3847.16	2075.06	2075.06	519.772	519.772	2075.06	519.773	-0.0024	7.05195e-07	27.86	12.677	1	2	1	128	144	0	4C(57.0215)							TRUE	sp|Q9JI46|NUDT3_MOUSE	Q9JI46	NUDT3_MOUSE	Nudt3	Diphosphoinositol polyphosphate phosphohydrolase 1
20220525_TPC_glycoMB_120min_120k30k_AIETD10_12-1-50_2.29324.29324.4	interact.pep.xml	QRPHESPCTLACDTSGPEVSQIPCRPQPQSPLGSQEK	QRPHESPCTLACDTSGPEVSQIPCRPQPQSPLGSQEK	K	K	37	4	3847.31	4158.93	4158.94	1040.74	1040.74	4157.93	1040.49	1.0058	1.3e-13	50.608	18.616	1	2	2	452	488	0	12C(57.0215), 24C(57.0215), 8C(57.0215)	Mod1: First isotopic peak (PeakApex: 1.0032, Theoretical: 1.0024)						TRUE	sp|Q80TK0|K1107_MOUSE	Q80TK0	K1107_MOUSE	Kiaa1107	AP2-interacting clathrin-endocytosis protein
20220525_TPC_glycoMB_120min_120k30k_AIETD10_12-1-50_2.29325.29325.4	interact.pep.xml	LAHLGVQIKGEDEEDNNLEVR		R	E	21	4	3847.39	2377.16	2377.17	595.296	595.299	2377.19	595.304	-0.021	0.00140247	24.866	16.704	0.9938	2	1	82	102	0								TRUE	sp|Q91YQ5|RPN1_MOUSE	Q91YQ5	RPN1_MOUSE	Rpn1	Dolichyl-diphosphooligosaccharide--protein glycosyltransferase subunit 1
20220525_TPC_glycoMB_120min_120k30k_AIETD10_12-1-50_2.29327.29327.4	interact.pep.xml	QRPHESPCTLACDTSGPEVSQIPCRPQPQSPLGSQEK	QRPHESPCTLACDTSGPEVSQIPCRPQPQSPLGSQEK	K	K	37	4	3847.63	4158.93	4158.94	1040.74	1040.74	4157.93	1040.49	1.0058	3.2e-13	45.279	14.469	1	2	2	452	488	0	12C(57.0215), 24C(57.0215), 8C(57.0215)	Mod1: First isotopic peak (PeakApex: 1.0032, Theoretical: 1.0024)						TRUE	sp|Q80TK0|K1107_MOUSE	Q80TK0	K1107_MOUSE	Kiaa1107	AP2-interacting clathrin-endocytosis protein
20220525_TPC_glycoMB_120min_120k30k_AIETD10_12-1-50_2.29332.29332.3	interact.pep.xml	ILIANTGMDTDKIK		K	I	14	3	3848.07	1531.83	1531.83	511.616	511.616	1531.83	511.617	-0.0006	4.03425e-06	25.759	14.403	0.9992	2	1	237	250	0								TRUE	sp|P80314|TCPB_MOUSE	P80314	TCPB_MOUSE	Cct2	T-complex protein 1 subunit beta
20220525_TPC_glycoMB_120min_120k30k_AIETD10_12-1-50_2.29333.29333.3	interact.pep.xml	KVAELEEEQSQGSSSYSDWVK		R	N	21	3	3848.15	2385.09	2385.1	796.038	796.04	2385.1	796.04	0.0017	5.35693e-05	25.766	14.885	0.9998	2	0	329	349	0								FALSE	sp|Q9QYR6-2|MAP1A_MOUSE	Q9QYR6-2	MAP1A_MOUSE	Map1a	Isoform 2 of Microtubule-associated protein 1A		sp|Q9QYR6|MAP1A_MOUSE
20220525_TPC_glycoMB_120min_120k30k_AIETD10_12-1-50_2.29334.29334.3	interact.pep.xml	SYIGSNHSSLGSMSPSNMEGYSK		R	T	23	3	3848.22	2419.04	2419.04	807.354	807.355	2419.04	807.355	-0.0002	1.0741e-10	39.416	13.884	1	2	0	293	315	0								FALSE	sp|P97792-2|CXAR_MOUSE	P97792-2	CXAR_MOUSE	Cxadr	Isoform 2 of Coxsackievirus and adenovirus receptor homolog		sp|P97792|CXAR_MOUSE
20220525_TPC_glycoMB_120min_120k30k_AIETD10_12-1-50_2.29335.29335.3	interact.pep.xml	EQSTKPIPLPQPPPCEGDNDEEEPAK	EQSTKPIPLPQPPPCEGDNDEEEPAK	K	L	26	3	3848.3	2901.33	2901.33	968.117	968.119	2901.33	968.119	0	0.0686864	18.444	14.733	0.7623	2	1	1136	1161	0	15C(57.0215)							TRUE	sp|Q8R4H2|ARHGC_MOUSE	Q8R4H2	ARHGC_MOUSE	Arhgef12	Rho guanine nucleotide exchange factor 12
20220525_TPC_glycoMB_120min_120k30k_AIETD10_12-1-50_2.29338.29338.3	interact.pep.xml	GGASIIQCHILNDK	GGASIIQCHILNDK	K	R	14	3	3848.53	1524.77	1524.77	509.264	509.265	1524.77	509.265	0.0013	8.48483e-06	26.096	15.093	0.9999	2	0	359	372	0	8C(57.0215)							FALSE	sp|Q8BH57-2|WDR48_MOUSE	Q8BH57-2	WDR48_MOUSE	Wdr48	Isoform 2 of WD repeat-containing protein 48		sp|Q8BH57-3|WDR48_MOUSE, sp|Q8BH57|WDR48_MOUSE
20220525_TPC_glycoMB_120min_120k30k_AIETD10_12-1-50_2.29342.29342.3	interact.pep.xml	KPGDGDSFYSDFPPGGSTNSASSSK		K	K	25	3	3848.83	2491.08	2491.1	831.366	831.373	2491.08	831.366	0.0197	1.25794e-06	31.256	15.999	0.9999	2	0	775	799	0								FALSE	sp|Q9R1V6-11|ADA22_MOUSE	Q9R1V6-11	ADA22_MOUSE	Adam22	Isoform 9 of Disintegrin and metalloproteinase domain-containing protein 22		sp|Q9R1V6-12|ADA22_MOUSE, sp|Q9R1V6-13|ADA22_MOUSE, sp|Q9R1V6-14|ADA22_MOUSE, sp|Q9R1V6-15|ADA22_MOUSE, sp|Q9R1V6-1|ADA22_MOUSE, sp|Q9R1V6-20|ADA22_MOUSE, sp|Q9R1V6-8|ADA22_MOUSE, sp|Q9R1V6-9|ADA22_MOUSE, sp|Q9R1V6|ADA22_MOUSE
20220525_TPC_glycoMB_120min_120k30k_AIETD10_12-1-50_2.29345.29345.3	interact.pep.xml	KPGDGDSFYSDFPPGGSTNSASSSK		K	K	25	3	3849.17	2491.08	2491.1	831.366	831.373	2491.08	831.366	0.0197	2.6165e-10	32.965	12.072	1	2	0	775	799	0								FALSE	sp|Q9R1V6-11|ADA22_MOUSE	Q9R1V6-11	ADA22_MOUSE	Adam22	Isoform 9 of Disintegrin and metalloproteinase domain-containing protein 22		sp|Q9R1V6-12|ADA22_MOUSE, sp|Q9R1V6-13|ADA22_MOUSE, sp|Q9R1V6-14|ADA22_MOUSE, sp|Q9R1V6-15|ADA22_MOUSE, sp|Q9R1V6-1|ADA22_MOUSE, sp|Q9R1V6-20|ADA22_MOUSE, sp|Q9R1V6-8|ADA22_MOUSE, sp|Q9R1V6-9|ADA22_MOUSE, sp|Q9R1V6|ADA22_MOUSE
20220525_TPC_glycoMB_120min_120k30k_AIETD10_12-1-50_2.29350.29350.5	interact.pep.xml	QRPHESPCTLACDTSGPEVSQIPCRPQPQSPLGSQEK	QRPHESPCTLACDTSGPEVSQIPCRPQPQSPLGSQEK	K	K	37	5	3849.96	4157.93	4157.93	832.594	832.594	4157.93	832.594	0.0024	6.68567e-07	32.722	18.484	1	2	2	452	488	0	12C(57.0215), 24C(57.0215), 8C(57.0215)							TRUE	sp|Q80TK0|K1107_MOUSE	Q80TK0	K1107_MOUSE	Kiaa1107	AP2-interacting clathrin-endocytosis protein
20220525_TPC_glycoMB_120min_120k30k_AIETD10_12-1-50_2.29352.29352.4	interact.pep.xml	NTSGSNQQAFLLENVPCNNASCEEVHR	NTSGSNQQAFLLENVPCNNASCEEVHR	K	M	27	4	3850.17	5507.19	5507.2	1377.8	1377.81	3074.36	769.596	2432.85	0	48.64	25.364	1	2	0	351	377	0	17C(57.0215), 22C(57.0215)	HexNAc-6_Hex-3_Fuc-1_NeuAc-2	-14.7031	0.0135907	NTSGSNQQAFLLENVPCNNASCEEVHR	41.5488	48.6406	TRUE	sp|Q99KW9|TIP_MOUSE	Q99KW9	TIP_MOUSE	Itfg1	T-cell immunomodulatory protein
20220525_TPC_glycoMB_120min_120k30k_AIETD10_12-1-50_2.29354.29354.3	interact.pep.xml	EVYMGNVIQGGEGQAPTR		K	Q	18	3	3850.33	1904.9	1904.91	635.975	635.976	1904.9	635.976	0.0004	9e-14	42.626	13.394	1	2	0	85	102	0								TRUE	sp|Q8QZT1|THIL_MOUSE	Q8QZT1	THIL_MOUSE	Acat1	Acetyl-CoA acetyltransferase, mitochondrial
20220525_TPC_glycoMB_120min_120k30k_AIETD10_12-1-50_2.29355.29355.4	interact.pep.xml	NTSGSNQQAFLLENVPCNNASCEEVHR	NTSGSNQQAFLLENVPCNNASCEEVHR	K	M	27	4	3850.41	5507.19	5507.2	1377.8	1377.81	3074.36	769.596	2432.85	6.57973e-09	31.239	14.239	1	2	0	351	377	0	17C(57.0215), 22C(57.0215)	HexNAc-6_Hex-3_Fuc-1_NeuAc-2	-17.6989	0.0137471	NTSGSNQQAFLLENVPCNNASCEEVHR	24.0454	31.2399	TRUE	sp|Q99KW9|TIP_MOUSE	Q99KW9	TIP_MOUSE	Itfg1	T-cell immunomodulatory protein
20220525_TPC_glycoMB_120min_120k30k_AIETD10_12-1-50_2.29357.29357.3	interact.pep.xml	MAAMAKPDCIITCDGNNITVK	M[147]AAMAKPDCIITCDGNNITVK	K	T	21	3	3850.63	2338.08	2338.08	780.367	780.367	2338.08	780.367	0.0019	2.19e-12	37.141	34.931	1	2	1	35	55	0	13C(57.0215), 1M(15.9949), 9C(57.0215)							TRUE	sp|Q05816|FABP5_MOUSE	Q05816	FABP5_MOUSE	Fabp5	Fatty acid-binding protein 5
20220525_TPC_glycoMB_120min_120k30k_AIETD10_12-1-50_2.29359.29359.3	interact.pep.xml	SIILNHVIR		R	G	9	3	3850.78	1063.65	1063.65	355.557	355.557	1063.65	355.557	0.0002	0.173087	14.375	12.082	0.8706	2	0	265	273	0								FALSE	sp|Q8BHL5-2|ELMO2_MOUSE	Q8BHL5-2	ELMO2_MOUSE	Elmo2	Isoform 2 of Engulfment and cell motility protein 2		sp|Q8BHL5-3|ELMO2_MOUSE, sp|Q8BHL5|ELMO2_MOUSE
20220525_TPC_glycoMB_120min_120k30k_AIETD10_12-1-50_2.29360.29360.3	interact.pep.xml	MAAMAKPDCIITCDGNNITVK	MAAM[147]AKPDCIITCDGNNITVK	K	T	21	3	3850.86	2338.08	2338.08	780.367	780.367	2338.08	780.367	0.0019	3.7e-13	40.212	37.912	1	2	1	35	55	0	13C(57.0215), 4M(15.9949), 9C(57.0215)							TRUE	sp|Q05816|FABP5_MOUSE	Q05816	FABP5_MOUSE	Fabp5	Fatty acid-binding protein 5
20220525_TPC_glycoMB_120min_120k30k_AIETD10_12-1-50_2.29361.29361.3	interact.pep.xml	GEPAEGFNHLVVDER		R	T	15	3	3851.01	1667.79	1667.79	556.938	556.938	1667.79	556.937	0.0006	8.52402e-05	25.956	14.469	0.9998	2	0	44	58	0								TRUE	sp|Q80UG2|PLXA4_MOUSE	Q80UG2	PLXA4_MOUSE	Plxna4	Plexin-A4
20220525_TPC_glycoMB_120min_120k30k_AIETD10_12-1-50_2.29362.29362.3	interact.pep.xml	ESESDQEPEEEIGMTSEKNDETESTETSVLK		K	S	31	3	3851.09	3486.48	3486.49	1163.17	1163.17	3486.48	1163.17	0.0031	0.00366286	18.661	11.991	0.9832	2	1	1453	1483	0								FALSE	sp|Q8C8R3-2|ANK2_MOUSE	Q8C8R3-2	ANK2_MOUSE	Ank2	Isoform 2 of Ankyrin-2		sp|Q8C8R3-4|ANK2_MOUSE, sp|Q8C8R3-5|ANK2_MOUSE, sp|Q8C8R3|ANK2_MOUSE
20220525_TPC_glycoMB_120min_120k30k_AIETD10_12-1-50_2.29363.29363.3	interact.pep.xml	SLGNVFSQIHCRPDSSK	SLGNVFSQIHCRPDSSK	R	G	17	3	3851.16	1932.88	1932.91	645.302	645.311	1930.93	644.651	1.9796	6.63216e-06	26.135	20.241	0.9893	2	1	904	920	0	11C(57.0215)	Mod1: First isotopic peak, Mod2: Deamidation (PeakApex: 1.9876)						TRUE	sp|Q80TE7|LRRC7_MOUSE	Q80TE7	LRRC7_MOUSE	Lrrc7	Leucine-rich repeat-containing protein 7
20220525_TPC_glycoMB_120min_120k30k_AIETD10_12-1-50_2.29365.29365.3	interact.pep.xml	ESESDQEPEEEIGMTSEKNDETESTETSVLK		K	S	31	3	3851.32	3486.48	3486.49	1163.17	1163.17	3486.48	1163.17	0.0031	0	46.822	12.124	1	2	1	1453	1483	0								FALSE	sp|Q8C8R3-2|ANK2_MOUSE	Q8C8R3-2	ANK2_MOUSE	Ank2	Isoform 2 of Ankyrin-2		sp|Q8C8R3-4|ANK2_MOUSE, sp|Q8C8R3-5|ANK2_MOUSE, sp|Q8C8R3|ANK2_MOUSE
20220525_TPC_glycoMB_120min_120k30k_AIETD10_12-1-50_2.29367.29367.3	interact.pep.xml	SGGIERPFVLSR		R	A	12	3	3851.57	1316.72	1316.73	439.914	439.916	1316.72	439.914	0.0053	9.76536e-05	21.382	12.384	0.9991	2	1	591	602	0								FALSE	sp|Q8BHN3|GANAB_MOUSE	Q8BHN3	GANAB_MOUSE	Ganab	Neutral alpha-glucosidase AB		sp|Q8BHN3-2|GANAB_MOUSE, sp|Q8BHN3-3|GANAB_MOUSE
20220525_TPC_glycoMB_120min_120k30k_AIETD10_12-1-50_2.29368.29368.3	interact.pep.xml	ESGEGAEAEGATAEGAKDEAAAAAGGEGAAAPGEQAGGAGAEGAAGGEPR		K	E	50	3	3851.64	4295.87	4295.87	1432.96	1432.96	4294.87	1432.63	0.996	9.18e-12	46.491	16.172	1	2	1	170	219	0		Mod1: First isotopic peak (PeakApex: 1.0032, Theoretical: 1.0024)						TRUE	sp|P26645|MARCS_MOUSE	P26645	MARCS_MOUSE	Marcks	Myristoylated alanine-rich C-kinase substrate
20220525_TPC_glycoMB_120min_120k30k_AIETD10_12-1-50_2.29369.29369.3	interact.pep.xml	DVVIQDDDVECTMVEKR	DVVIQDDDVECTMVEKR	K	V	17	3	3851.77	2050.97	2050.95	684.662	684.659	2049.93	684.319	1.02	1.88753e-05	29.131	15.824	0.9993	2	0	376	392	0	11C(57.0215)							FALSE	sp|P68404-2|KPCB_MOUSE	P68404-2	KPCB_MOUSE	Prkcb	Isoform Beta-II of Protein kinase C beta type	Prkca	sp|P20444|KPCA_MOUSE, sp|P68404|KPCB_MOUSE
20220525_TPC_glycoMB_120min_120k30k_AIETD10_12-1-50_2.29371.29371.3	interact.pep.xml	ESGEGAEAEGATAEGAKDEAAAAAGGEGAAAPGEQAGGAGAEGAAGGEPR		K	E	50	3	3851.92	4295.87	4295.87	1432.96	1432.96	4294.87	1432.63	0.996	0	85.952	10.891	1	2	1	170	219	0		Mod1: First isotopic peak (PeakApex: 1.0032, Theoretical: 1.0024)						TRUE	sp|P26645|MARCS_MOUSE	P26645	MARCS_MOUSE	Marcks	Myristoylated alanine-rich C-kinase substrate
20220525_TPC_glycoMB_120min_120k30k_AIETD10_12-1-50_2.29374.29374.3	interact.pep.xml	LGTAMSHEIQLVAEGAPK	LGTAM[147]SHEIQLVAEGAPK	K	W	18	3	3852.3	1866.95	1866.95	623.324	623.324	1866.95	623.324	-0.0011	8.1952e-10	37.931	12.549	1	2	0	119	136	0	5M(15.9949)							TRUE	sp|P11627|L1CAM_MOUSE	P11627	L1CAM_MOUSE	L1cam	Neural cell adhesion molecule L1
20220525_TPC_glycoMB_120min_120k30k_AIETD10_12-1-50_2.29384.29384.4	interact.pep.xml	GPPPTNGVMHVDECVEFHR	GPPPTNGVMHVDECVEFHR	R	L	19	4	3853.58	2176.97	2176.97	545.249	545.251	2176.98	545.252	-0.0051	3.93008e-06	25.655	12.531	1	2	0	1110	1128	0	14C(57.0215)							TRUE	sp|Q5SQX6|CYFP2_MOUSE	Q5SQX6	CYFP2_MOUSE	Cyfip2	Cytoplasmic FMR1-interacting protein 2
20220525_TPC_glycoMB_120min_120k30k_AIETD10_12-1-50_2.29387.29387.3	interact.pep.xml	NLHQSNFSLSGAQIDDNNPR		R	R	20	3	3853.95	2227.03	2227.03	743.349	743.351	2226.04	743.021	0.989	2.50343e-06	30.528	13.402	0.9986	2	0	533	552	0		Mod1: Deamidation (PeakApex: 0.9842, Theoretical: 0.9840)						TRUE	sp|P97427|DPYL1_MOUSE	P97427	DPYL1_MOUSE	Crmp1	Dihydropyrimidinase-related protein 1
20220525_TPC_glycoMB_120min_120k30k_AIETD10_12-1-50_2.29388.29388.3	interact.pep.xml	AVAFHPSGSLYAVGSNSK		R	T	18	3	3854.03	1790.9	1790.9	597.972	597.973	1790.89	597.972	0.0034	5.06642e-07	27.354	12.059	1	2	0	612	629	0								TRUE	sp|Q8CGF6|WDR47_MOUSE	Q8CGF6	WDR47_MOUSE	Wdr47	WD repeat-containing protein 47
20220525_TPC_glycoMB_120min_120k30k_AIETD10_12-1-50_2.29389.29389.3	interact.pep.xml	LAQENGWGVMVSHR		K	S	14	3	3854.1	1583.75	1583.75	528.924	528.924	1582.77	528.596	0.9832	0.000103065	23.844	14.163	0.999	2	0	359	372	0		Mod1: Deamidation (PeakApex: 0.9842, Theoretical: 0.9840)						TRUE	sp|P17183|ENOG_MOUSE	P17183	ENOG_MOUSE	Eno2	Gamma-enolase
20220525_TPC_glycoMB_120min_120k30k_AIETD10_12-1-50_2.29391.29391.3	interact.pep.xml	VTNEFVHINNLK		K	L	12	3	3854.26	1426.76	1426.76	476.593	476.594	1426.76	476.593	0.002	0.000599157	23.259	15.01	0.9995	2	0	220	231	0								TRUE	sp|Q9CQR6|PPP6_MOUSE	Q9CQR6	PPP6_MOUSE	Ppp6c	Serine/threonine-protein phosphatase 6 catalytic subunit
20220525_TPC_glycoMB_120min_120k30k_AIETD10_12-1-50_2.29396.29396.3	interact.pep.xml	SSLVSAYSQSVSDTPESIKK		R	M	20	3	3854.64	2112.06	2112.06	705.027	705.027	2112.06	705.027	-0.0004	0.000142225	24.351	14.204	0.9998	2	0	593	612	0								TRUE	sp|Q8C008|DZAN1_MOUSE	Q8C008	DZAN1_MOUSE	Dzank1	Double zinc ribbon and ankyrin repeat-containing protein 1
20220525_TPC_glycoMB_120min_120k30k_AIETD10_12-1-50_2.29399.29399.3	interact.pep.xml	HGGGGIVANLSEQSLK		K	D	16	3	3854.87	1565.82	1565.82	522.946	522.946	1565.82	522.946	-0.0001	7.30841e-06	35.253	18.658	0.9998	2	0	35	50	0								TRUE	sp|Q3UM45|PP1R7_MOUSE	Q3UM45	PP1R7_MOUSE	Ppp1r7	Protein phosphatase 1 regulatory subunit 7
20220525_TPC_glycoMB_120min_120k30k_AIETD10_12-1-50_2.29402.29402.3	interact.pep.xml	AQAEMLHVLTR		R	E	11	3	3855.1	1267.67	1267.67	423.564	423.564	1267.67	423.564	-0.0002	0.0300228	17.643	13.358	0.9752	2	0	385	395	0								TRUE	sp|O70572|NSMA_MOUSE	O70572	NSMA_MOUSE	Smpd2	Sphingomyelin phosphodiesterase 2
20220525_TPC_glycoMB_120min_120k30k_AIETD10_12-1-50_2.29403.29403.3	interact.pep.xml	FENQTCFPLPDSR	FEN[2070]QTCFPLPDSR	R	F	13	3	3855.18	3565.44	3565.44	1189.49	1189.49	1609.72	537.58	1955.72	1.30671e-06	33.723	14.92	0.9999	2	0	328	340	0	6C(57.0215), 3N(1955.7240)	HexNAc-5_Hex-4_Fuc-2	-4.3576	0.00568952	FENQTCFPLPDSR	26.1577	33.7234	FALSE	sp|Q62059|CSPG2_MOUSE	Q62059	CSPG2_MOUSE	Vcan	Versican core protein		sp|Q62059-2|CSPG2_MOUSE, sp|Q62059-3|CSPG2_MOUSE, sp|Q62059-4|CSPG2_MOUSE
20220525_TPC_glycoMB_120min_120k30k_AIETD10_12-1-50_2.29407.29407.5	interact.pep.xml	SRHEEHERPPFVAYPHLR		K	I	18	5	3855.95	2256.14	2256.13	452.234	452.233	2256.13	452.233	0.0002	0.000221435	23.421	15.317	0.9999	2	2	63	80	0								TRUE	sp|P43024|CX6A1_MOUSE	P43024	CX6A1_MOUSE	Cox6a1	Cytochrome c oxidase subunit 6A1, mitochondrial
20220525_TPC_glycoMB_120min_120k30k_AIETD10_12-1-50_2.29409.29409.4	interact.pep.xml	MTATGSGENSTVAEHLIAQHSAIK		R	M	24	4	3856.21	2452.2	2452.2	614.057	614.057	2452.2	614.058	-0.0017	0.176014	17.354	14.143	0.673	2	0	203	226	0								TRUE	sp|O88545|CSN6_MOUSE	O88545	CSN6_MOUSE	Cops6	COP9 signalosome complex subunit 6
20220525_TPC_glycoMB_120min_120k30k_AIETD10_12-1-50_2.29415.29415.4	interact.pep.xml	SLGNVFSQIHCRPDSSK	SLGNVFSQIHCRPDSSK	R	G	17	4	3856.84	1930.93	1930.93	483.74	483.739	1930.93	483.74	-0.0045	0.00614032	14.826	9.815	0.9634	2	1	904	920	0	11C(57.0215)							TRUE	sp|Q80TE7|LRRC7_MOUSE	Q80TE7	LRRC7_MOUSE	Lrrc7	Leucine-rich repeat-containing protein 7
20220525_TPC_glycoMB_120min_120k30k_AIETD10_12-1-50_2.29419.29419.3	interact.pep.xml	DEAVYQAIHEGIQR		R	V	14	3	3857.14	1627.79	1627.8	543.605	543.606	1627.8	543.606	0.0001	1.51742e-05	27.062	13.545	0.9999	2	0	651	664	0								TRUE	sp|Q99PU5|ACBG1_MOUSE	Q99PU5	ACBG1_MOUSE	Acsbg1	Long-chain-fatty-acid--CoA ligase ACSBG1
20220525_TPC_glycoMB_120min_120k30k_AIETD10_12-1-50_2.29420.29420.3	interact.pep.xml	VTEVQPSDQYSMEVQDENQTSAITQR		K	I	26	3	3857.21	2982.35	2982.35	995.124	995.124	2982.35	995.124	0	3.79408e-09	34.677	15.686	1	2	0	102	127	0								FALSE	sp|A2A690-2|TANC2_MOUSE	A2A690-2	TANC2_MOUSE	Tanc2	Isoform 2 of Protein TANC2		sp|A2A690|TANC2_MOUSE
20220525_TPC_glycoMB_120min_120k30k_AIETD10_12-1-50_2.29422.29422.3	interact.pep.xml	VTEVQPSDQYSMEVQDENQTSAITQR		K	I	26	3	3857.61	2982.35	2982.35	995.124	995.124	2982.35	995.124	0	5.03778e-08	29.438	15.884	1	2	0	102	127	0								FALSE	sp|A2A690-2|TANC2_MOUSE	A2A690-2	TANC2_MOUSE	Tanc2	Isoform 2 of Protein TANC2		sp|A2A690|TANC2_MOUSE
20220525_TPC_glycoMB_120min_120k30k_AIETD10_12-1-50_2.29423.29423.3	interact.pep.xml	YIKDDVILNEPSADAPAAR		K	Y	19	3	3857.78	2057.04	2057.04	686.687	686.687	2057.04	686.688	-0.0026	7.73366e-08	37.606	14.591	1	2	1	93	111	0								TRUE	sp|O89051|ITM2B_MOUSE	O89051	ITM2B_MOUSE	Itm2b	Integral membrane protein 2B
20220525_TPC_glycoMB_120min_120k30k_AIETD10_12-1-50_2.29427.29427.3	interact.pep.xml	SEGAVVNVQPTDKEFTVR		R	L	18	3	3858.09	1976.99	1977	660.004	660.006	1975	659.341	1.9951	7.71386e-06	28.302	16.799	0.991	2	1	267	284	0		Mod1: Second isotopic peak (PeakApex: 2.0042, Theoretical: 2.0047); Mod1: First isotopic peak, Mod2: Deamidation (PeakApex: 1.9876)						TRUE	sp|Q6ZQA6|IGSF3_MOUSE	Q6ZQA6	IGSF3_MOUSE	Igsf3	Immunoglobulin superfamily member 3
20220525_TPC_glycoMB_120min_120k30k_AIETD10_12-1-50_2.29428.29428.3	interact.pep.xml	TPTPQNPPNPQSQQSTLYRPPSSLAPGSR		R	A	29	3	3858.16	3102.54	3102.55	1035.19	1035.19	3102.55	1035.19	0.0007	0	74.58	18.102	1	2	1	2138	2166	0								FALSE	sp|Q6V4S5|SDK2_MOUSE	Q6V4S5	SDK2_MOUSE	Sdk2	Protein sidekick-2		sp|Q6V4S5-2|SDK2_MOUSE
20220525_TPC_glycoMB_120min_120k30k_AIETD10_12-1-50_2.29430.29430.3	interact.pep.xml	TPTPQNPPNPQSQQSTLYRPPSSLAPGSR		R	A	29	3	3858.47	3102.54	3102.55	1035.19	1035.19	3102.55	1035.19	0.0007	2.15154e-06	33.169	9.67	0.9993	2	1	2138	2166	0								FALSE	sp|Q6V4S5|SDK2_MOUSE	Q6V4S5	SDK2_MOUSE	Sdk2	Protein sidekick-2		sp|Q6V4S5-2|SDK2_MOUSE
20220525_TPC_glycoMB_120min_120k30k_AIETD10_12-1-50_2.29435.29435.4	interact.pep.xml	KTETVCTFQDGALVQHQQWDGK	KTETVCTFQDGALVQHQQWDGK	R	E	22	4	3859.19	2575.21	2575.21	644.81	644.81	2575.21	644.81	-0.0002	5.445e-11	44.941	12.141	1	2	0	82	103	0	6C(57.0215)							TRUE	sp|Q05816|FABP5_MOUSE	Q05816	FABP5_MOUSE	Fabp5	Fatty acid-binding protein 5
20220525_TPC_glycoMB_120min_120k30k_AIETD10_12-1-50_2.29436.29436.4	interact.pep.xml	LVAIAVIDEKNTSLEHTR	LVAIAVIDEKN[1817]TSLEHTR	K	L	18	4	3859.27	3710.67	3710.68	928.676	928.677	2008.1	503.031	1702.58	0	67.414	16.228	1	2	1	251	268	0	11N(1702.5814)	HexNAc-2_Hex-8	0.5861	0	LVAIAVIDEKNTSLEHTR	39.9276	67.4144	TRUE	sp|Q8BXZ1|TMX3_MOUSE	Q8BXZ1	TMX3_MOUSE	Tmx3	Protein disulfide-isomerase TMX3
20220525_TPC_glycoMB_120min_120k30k_AIETD10_12-1-50_2.29438.29438.4	interact.pep.xml	LLFQEAHNGPAVEAQEEEEEQDHGVGR		K	T	27	4	3859.42	3017.38	3017.39	755.352	755.355	3017.38	755.351	0.0139	0.000345066	25.437	17.845	0.9992	2	0	315	341	0								TRUE	sp|Q5F2E8|TAOK1_MOUSE	Q5F2E8	TAOK1_MOUSE	Taok1	Serine/threonine-protein kinase TAO1
20220525_TPC_glycoMB_120min_120k30k_AIETD10_12-1-50_2.29439.29439.4	interact.pep.xml	LVAIAVIDEKNTSLEHTR	LVAIAVIDEKN[1817]TSLEHTR	K	L	18	4	3859.5	3710.67	3710.68	928.676	928.677	2008.1	503.031	1702.58	0	41.021	8.068	1	2	1	251	268	0	11N(1702.5814)	HexNAc-2_Hex-8	1.1857	0	LVAIAVIDEKNTSLEHTR	38.7753	41.0216	TRUE	sp|Q8BXZ1|TMX3_MOUSE	Q8BXZ1	TMX3_MOUSE	Tmx3	Protein disulfide-isomerase TMX3
20220525_TPC_glycoMB_120min_120k30k_AIETD10_12-1-50_2.29440.29440.4	interact.pep.xml	DQGGAGEGLSRNANGFPYREEEEGAFGEHR		K	S	30	4	3859.61	3237.4	3237.4	810.356	810.357	3235.43	809.865	1.9672	0.000569278	21.326	14.368	0.9593	2	2	33	62	0		Mod1: Deamidation, Mod2: Deamidation (PeakApex: 1.9690)						TRUE	sp|P20357|MTAP2_MOUSE	P20357	MTAP2_MOUSE	Map2	Microtubule-associated protein 2
20220525_TPC_glycoMB_120min_120k30k_AIETD10_12-1-50_2.29441.29441.4	interact.pep.xml	MPNVPNTQPAIMKPTEEHPAYTQITK	M[147]PNVPNTQPAIMKPTEEHPAYTQITK	K	E	26	4	3859.69	2951.45	2951.48	738.87	738.877	2951.45	738.87	0.0256	0.00276217	19.662	13.886	0.9848	2	1	53	78	0	1M(15.9949)							TRUE	sp|Q8K021|SCAM1_MOUSE	Q8K021	SCAM1_MOUSE	Scamp1	Secretory carrier-associated membrane protein 1
20220525_TPC_glycoMB_120min_120k30k_AIETD10_12-1-50_2.29442.29442.4	interact.pep.xml	GPPPTNGVMHVDECVEFHR	GPPPTNGVMHVDECVEFHR	R	L	19	4	3859.81	2177.96	2177.97	545.497	545.499	2176.98	545.252	0.9873	5.79408e-06	26.383	13.382	1	2	0	1110	1128	0	14C(57.0215)	Mod1: Deamidation (PeakApex: 0.9842, Theoretical: 0.9840)						TRUE	sp|Q5SQX6|CYFP2_MOUSE	Q5SQX6	CYFP2_MOUSE	Cyfip2	Cytoplasmic FMR1-interacting protein 2
20220525_TPC_glycoMB_120min_120k30k_AIETD10_12-1-50_2.29444.29444.4	interact.pep.xml	IVGYIACTHLHAPPEDSAVR	IVGYIACTHLHAPPEDSAVR	R	C	20	4	3860.01	2205.1	2205.1	552.281	552.283	2205.1	552.282	0.0007	5.81987e-08	33.933	15.755	1	2	0	451	470	0	7C(57.0215)							TRUE	sp|Q9JJY3|NSMA2_MOUSE	Q9JJY3	NSMA2_MOUSE	Smpd3	Sphingomyelin phosphodiesterase 3
20220525_TPC_glycoMB_120min_120k30k_AIETD10_12-1-50_2.29447.29447.4	interact.pep.xml	ISVCDEDKFGHNEFIGETR	ISVCDEDKFGHNEFIGETR	R	F	19	4	3860.25	2252.01	2252.01	564.01	564.011	2252.02	564.011	-0.0024	0.189048	15.488	12.078	0.5895	2	1	467	485	0	4C(57.0215)							TRUE	sp|P47708|RP3A_MOUSE	P47708	RP3A_MOUSE	Rph3a	Rabphilin-3A
20220525_TPC_glycoMB_120min_120k30k_AIETD10_12-1-50_2.29449.29449.4	interact.pep.xml	YYHYYFVSYDSSATCDQHCK	YYHYYFVSYDSSATCDQHCK	K	T	20	4	3860.4	2593.03	2593.03	649.264	649.265	2593.03	649.265	-0.0007	0.00504952	19.687	9.742	0.9865	2	0	403	422	0	15C(57.0215), 19C(57.0215)							TRUE	sp|P70158|ASM3A_MOUSE	P70158	ASM3A_MOUSE	Smpdl3a	Acid sphingomyelinase-like phosphodiesterase 3a
20220525_TPC_glycoMB_120min_120k30k_AIETD10_12-1-50_2.29453.29453.3	interact.pep.xml	DVVIQDDDVECTMVEKR	DVVIQDDDVECTMVEKR	K	V	17	3	3860.7	2049.93	2049.94	684.318	684.321	2049.93	684.319	0.0051	0.0428604	17.673	13.606	0.9626	2	0	376	392	0	11C(57.0215)							FALSE	sp|P68404-2|KPCB_MOUSE	P68404-2	KPCB_MOUSE	Prkcb	Isoform Beta-II of Protein kinase C beta type	Prkca	sp|P20444|KPCA_MOUSE, sp|P68404|KPCB_MOUSE
20220525_TPC_glycoMB_120min_120k30k_AIETD10_12-1-50_2.29454.29454.3	interact.pep.xml	YIAIVSTTVETKEPEK		K	E	16	3	3860.78	1806.96	1806.96	603.327	603.328	1806.96	603.328	-0.0001	8.02708e-08	30.105	12.349	1	2	1	349	364	0								FALSE	sp|Q61598|GDIB_MOUSE	Q61598	GDIB_MOUSE	Gdi2	Rab GDP dissociation inhibitor beta		sp|Q61598-2|GDIB_MOUSE
20220525_TPC_glycoMB_120min_120k30k_AIETD10_12-1-50_2.29455.29455.3	interact.pep.xml	AQPSVVLSAAHTVAAR		R	M	16	3	3860.86	1576.87	1576.87	526.63	526.63	1576.87	526.63	0.0007	2.01774e-08	34.005	14.525	1	2	0	567	582	0								FALSE	sp|Q3TRM4-2|PLPL6_MOUSE	Q3TRM4-2	PLPL6_MOUSE	Pnpla6	Isoform 2 of Patatin-like phospholipase domain-containing protein 6		sp|Q3TRM4-3|PLPL6_MOUSE, sp|Q3TRM4-4|PLPL6_MOUSE, sp|Q3TRM4|PLPL6_MOUSE
20220525_TPC_glycoMB_120min_120k30k_AIETD10_12-1-50_2.29456.29456.3	interact.pep.xml	EIVHLQAGQCGNQIGAK	EIVHLQAGQCGNQIGAK	R	F	17	3	3860.93	1821.91	1821.92	608.312	608.312	1821.92	608.312	-0.0003	8.88971e-05	28.862	28.862	0.9998	2	0	3	19	0	10C(57.0215)							FALSE	sp|Q7TMM9|TBB2A_MOUSE	Q7TMM9	TBB2A_MOUSE	Tubb2a	Tubulin beta-2A chain	Tubb2b, Tubb3, Tubb4a, Tubb4b, Tubb5	sp|P68372|TBB4B_MOUSE, sp|P99024|TBB5_MOUSE, sp|Q9CWF2|TBB2B_MOUSE, sp|Q9D6F9|TBB4A_MOUSE, sp|Q9ERD7|TBB3_MOUSE
20220525_TPC_glycoMB_120min_120k30k_AIETD10_12-1-50_2.29459.29459.3	interact.pep.xml	GDTGVFLQYTHAR		R	L	13	3	3861.16	1463.71	1463.72	488.912	488.912	1463.72	488.913	-0.0002	0.0103077	19.834	13.342	0.9917	2	0	457	469	0								TRUE	sp|Q3U186|SYRM_MOUSE	Q3U186	SYRM_MOUSE	Rars2	Probable arginine--tRNA ligase, mitochondrial
20220525_TPC_glycoMB_120min_120k30k_AIETD10_12-1-50_2.29460.29460.3	interact.pep.xml	AGIPKEEVKEVYMGNVIQGGEGQAPTR		K	Q	27	3	3861.24	2857.47	2857.47	953.498	953.499	2856.44	953.155	1.0305	1.82617e-08	32.237	13.757	1	2	2	76	102	0								TRUE	sp|Q8QZT1|THIL_MOUSE	Q8QZT1	THIL_MOUSE	Acat1	Acetyl-CoA acetyltransferase, mitochondrial
20220525_TPC_glycoMB_120min_120k30k_AIETD10_12-1-50_2.29462.29462.3	interact.pep.xml	MDENQFVAVTSTNAAK		K	V	16	3	3861.48	1724.84	1724.81	575.952	575.943	1724.8	575.942	0.0037	0.0105793	19.148	13.124	0.9915	2	0	375	390	0								FALSE	sp|O08553|DPYL2_MOUSE	O08553	DPYL2_MOUSE	Dpysl2	Dihydropyrimidinase-related protein 2	Crmp1, Dpysl3	sp|P97427|DPYL1_MOUSE, sp|Q62188|DPYL3_MOUSE
20220525_TPC_glycoMB_120min_120k30k_AIETD10_12-1-50_2.29471.29471.4	interact.pep.xml	KAQQVFVDEGHTVQFVCR	KAQQVFVDEGHTVQFVCR	R	A	18	4	3862.54	2147.06	2147.06	537.772	537.772	2147.06	537.772	0.0009	3.1925e-05	24.485	14.124	1	2	0	424	441	0	17C(57.0215)							TRUE	sp|Q9D1T0|LIGO1_MOUSE	Q9D1T0	LIGO1_MOUSE	Lingo1	Leucine-rich repeat and immunoglobulin-like domain-containing nogo receptor-interacting protein 1
20220525_TPC_glycoMB_120min_120k30k_AIETD10_12-1-50_2.29472.29472.4	interact.pep.xml	ACALSIAESCRPGDKVPSIK	ACALSIAESCRPGDKVPSIK	R	A	20	4	3862.61	2158.09	2158.09	540.529	540.529	2158.09	540.529	0.0002	1.67725e-08	38.849	16.357	1	2	2	466	485	0	10C(57.0215), 2C(57.0215)							TRUE	sp|Q8K2B3|SDHA_MOUSE	Q8K2B3	SDHA_MOUSE	Sdha	Succinate dehydrogenase [ubiquinone] flavoprotein subunit, mitochondrial
20220525_TPC_glycoMB_120min_120k30k_AIETD10_12-1-50_2.29474.29474.4	interact.pep.xml	SLFPGHPHSAYEQTFQGDESVR		R	I	22	4	3862.77	2488.14	2488.14	623.043	623.043	2488.14	623.042	0.0024	0.00016389	22.799	13.742	0.9995	2	0	3881	3902	0								TRUE	sp|Q91ZX7|LRP1_MOUSE	Q91ZX7	LRP1_MOUSE	Lrp1	Prolow-density lipoprotein receptor-related protein 1
20220525_TPC_glycoMB_120min_120k30k_AIETD10_12-1-50_2.29482.29482.3	interact.pep.xml	VLTTTALSTVSSGAQR		R	V	16	3	3863.37	1590.86	1590.87	531.293	531.299	1590.86	531.293	0.0166	4.01745e-09	35.479	13.473	1	2	0	473	488	0								TRUE	sp|Q8BRT1|CLAP2_MOUSE	Q8BRT1	CLAP2_MOUSE	Clasp2	CLIP-associating protein 2
20220525_TPC_glycoMB_120min_120k30k_AIETD10_12-1-50_2.29483.29483.3	interact.pep.xml	YYHGELSYLNVTR	YYHGELSYLN[1330]VTR	K	K	13	3	3863.45	2830.21	2830.21	944.41	944.409	1613.78	538.935	1216.42	2.4e-13	44.671	13.88	1	2	0	252	264	0	10N(1216.4229)	HexNAc-2_Hex-5	3.2817	0	YYHGELSYLNVTR	24.1087	44.6713	TRUE	sp|P18242|CATD_MOUSE	P18242	CATD_MOUSE	Ctsd	Cathepsin D
20220525_TPC_glycoMB_120min_120k30k_AIETD10_12-1-50_2.29484.29484.3	interact.pep.xml	EEVKEVYMGNVIQGGEGQAPTR		K	Q	22	3	3863.53	2390.15	2390.15	797.725	797.725	2390.15	797.725	-0.0012	1e-14	46.957	14.738	1	2	1	81	102	0								TRUE	sp|Q8QZT1|THIL_MOUSE	Q8QZT1	THIL_MOUSE	Acat1	Acetyl-CoA acetyltransferase, mitochondrial
20220525_TPC_glycoMB_120min_120k30k_AIETD10_12-1-50_2.29485.29485.3	interact.pep.xml	VSQPIEGHAASFAQFK		K	M	16	3	3863.6	1715.86	1715.86	572.961	572.961	1715.86	572.962	-0.0004	5.84426e-09	35.189	13.683	1	2	0	190	205	0								TRUE	sp|Q68FD5|CLH1_MOUSE	Q68FD5	CLH1_MOUSE	Cltc	Clathrin heavy chain 1
20220525_TPC_glycoMB_120min_120k30k_AIETD10_12-1-50_2.29486.29486.3	interact.pep.xml	YYHGELSYLNVTR	YYHGELSYLN[1330]VTR	K	K	13	3	3863.68	2830.21	2830.21	944.41	944.409	1613.78	538.935	1216.42	0	57.114	12.454	1	2	0	252	264	0	10N(1216.4229)	HexNAc-2_Hex-5	3.2817	0	YYHGELSYLNVTR	33.5943	57.1142	TRUE	sp|P18242|CATD_MOUSE	P18242	CATD_MOUSE	Ctsd	Cathepsin D
20220525_TPC_glycoMB_120min_120k30k_AIETD10_12-1-50_2.29487.29487.3	interact.pep.xml	LWADHGVQACFGR	LWADHGVQACFGR	R	S	13	3	3863.83	1515.7	1515.71	506.242	506.243	1515.7	506.242	0.0015	3.3191e-05	23.385	14.183	0.9998	2	0	131	143	0	10C(57.0215)							TRUE	sp|P08752|GNAI2_MOUSE	P08752	GNAI2_MOUSE	Gnai2	Guanine nucleotide-binding protein G(i) subunit alpha-2
20220525_TPC_glycoMB_120min_120k30k_AIETD10_12-1-50_2.29494.29494.3	interact.pep.xml	HSLFHYTYGITTR		K	F	13	3	3864.54	1594.79	1594.79	532.604	532.604	1594.79	532.604	0.0015	0.0243969	20.124	15.569	0.9805	2	0	185	197	0								TRUE	sp|Q8K1N1|PLPL8_MOUSE	Q8K1N1	PLPL8_MOUSE	Pnpla8	Calcium-independent phospholipase A2-gamma
20220525_TPC_glycoMB_120min_120k30k_AIETD10_12-1-50_2.29501.29501.5	interact.pep.xml	TLTPGGHAEHDGKPFCHKPCYATLFGPK	TLTPGGHAEHDGKPFCHKPCYATLFGPK	K	G	28	5	3865.43	3122.48	3122.49	625.504	625.505	3122.49	625.504	0.0009	3.8008e-10	31.146	14.473	1	2	2	38	65	0	16C(57.0215), 20C(57.0215)							TRUE	sp|Q9DCT8|CRIP2_MOUSE	Q9DCT8	CRIP2_MOUSE	Crip2	Cysteine-rich protein 2
20220525_TPC_glycoMB_120min_120k30k_AIETD10_12-1-50_2.29502.29502.4	interact.pep.xml	RLTGFHETSNINDFSAGVANR		R	G	21	4	3865.5	2305.12	2305.12	577.287	577.287	2305.12	577.287	-0.0004	0	55.626	12.568	1	2	0	299	319	0								TRUE	sp|P15105|GLNA_MOUSE	P15105	GLNA_MOUSE	Glul	Glutamine synthetase
20220525_TPC_glycoMB_120min_120k30k_AIETD10_12-1-50_2.29505.29505.4	interact.pep.xml	HGLSLDQVVLHRPGEK		K	Q	16	4	3865.73	1783.97	1783.97	446.999	446.999	1783.97	447	-0.0024	0.155632	16.599	13.306	0.6351	2	1	409	424	0								TRUE	sp|P97492|RGS14_MOUSE	P97492	RGS14_MOUSE	Rgs14	Regulator of G-protein signaling 14
20220525_TPC_glycoMB_120min_120k30k_AIETD10_12-1-50_2.29508.29508.4	interact.pep.xml	GPPPTNGVMHVDECVEFHR	GPPPTNGVMHVDECVEFHR	R	L	19	4	3866	2178.96	2178.97	545.747	545.749	2176.98	545.252	1.9877	0.0120757	18.537	17.401	0.7358	2	0	1110	1128	0	14C(57.0215)	Mod1: First isotopic peak, Mod2: Deamidation (PeakApex: 1.9876)						TRUE	sp|Q5SQX6|CYFP2_MOUSE	Q5SQX6	CYFP2_MOUSE	Cyfip2	Cytoplasmic FMR1-interacting protein 2
20220525_TPC_glycoMB_120min_120k30k_AIETD10_12-1-50_2.29509.29509.4	interact.pep.xml	LKQTFAPQSGPQSSSDILEHTDVK		K	T	24	4	3866.08	2612.3	2612.3	654.083	654.083	2612.31	654.084	-0.0036	7.39244e-09	36.343	16.13	1	2	1	708	731	0								FALSE	sp|Q9ES97|RTN3_MOUSE	Q9ES97	RTN3_MOUSE	Rtn3	Reticulon-3		sp|Q9ES97-2|RTN3_MOUSE, sp|Q9ES97-5|RTN3_MOUSE
20220525_TPC_glycoMB_120min_120k30k_AIETD10_12-1-50_2.29510.29510.3	interact.pep.xml	NLHQSGFSLSGTQVDEGVR		R	S	19	3	3866.16	2029.98	2029.98	677.667	677.668	2029.98	677.668	-0.0004	0	50.064	12.957	1	2	0	532	550	0								TRUE	sp|Q62188|DPYL3_MOUSE	Q62188	DPYL3_MOUSE	Dpysl3	Dihydropyrimidinase-related protein 3
20220525_TPC_glycoMB_120min_120k30k_AIETD10_12-1-50_2.29511.29511.3	interact.pep.xml	NSCIVCNMGHSNTEIDVTSLR	NSCIVCNM[147]GHSNTEIDVTSLR	K	T	21	3	3866.23	2422.07	2422.07	808.362	808.364	2422.07	808.363	0.0014	1.28806e-09	35.032	12.37	1	2	0	390	410	0	3C(57.0215), 6C(57.0215), 8M(15.9949)							TRUE	sp|Q80SW1|SAHH2_MOUSE	Q80SW1	SAHH2_MOUSE	Ahcyl1	S-adenosylhomocysteine hydrolase-like protein 1
20220525_TPC_glycoMB_120min_120k30k_AIETD10_12-1-50_2.29513.29513.3	interact.pep.xml	NALGTANQTINGHFLK	NALGTAN[1330]QTINGHFLK	K	E	16	3	3866.38	2914.31	2914.31	972.443	972.442	1697.88	566.969	1216.42	1.43e-12	41.47	15.744	1	2	0	382	397	0	7N(1216.4229)	HexNAc-2_Hex-5	0.0961	0	NALGTANQTINGHFLK	30.3551	41.47	FALSE	sp|Q6VNS1|NTRK3_MOUSE	Q6VNS1	NTRK3_MOUSE	Ntrk3	NT-3 growth factor receptor		sp|Q6VNS1-2|NTRK3_MOUSE, sp|Q6VNS1-3|NTRK3_MOUSE
20220525_TPC_glycoMB_120min_120k30k_AIETD10_12-1-50_2.29515.29515.3	interact.pep.xml	IFCEDKQTFLQDCEDDGETAAGGR	IFCEDKQTFLQDCEDDGETAAGGR	R	L	24	3	3866.54	2761.16	2761.16	921.393	921.394	2761.16	921.394	0.0012	3.47412e-07	27.437	12.117	1	2	1	223	246	0	13C(57.0215), 3C(57.0215)							TRUE	sp|O55091|IMPCT_MOUSE	O55091	IMPCT_MOUSE	Impact	Protein IMPACT
20220525_TPC_glycoMB_120min_120k30k_AIETD10_12-1-50_2.29516.29516.3	interact.pep.xml	NALGTANQTINGHFLK	NALGTAN[1330]QTINGHFLK	K	E	16	3	3866.61	2914.31	2914.31	972.443	972.442	1697.88	566.969	1216.42	8e-14	47.165	11.683	1	2	0	382	397	0	7N(1216.4229)	HexNAc-2_Hex-5	0.8697	0	NALGTANQTINGHFLK	31.5049	47.1659	FALSE	sp|Q6VNS1|NTRK3_MOUSE	Q6VNS1	NTRK3_MOUSE	Ntrk3	NT-3 growth factor receptor		sp|Q6VNS1-2|NTRK3_MOUSE, sp|Q6VNS1-3|NTRK3_MOUSE
20220525_TPC_glycoMB_120min_120k30k_AIETD10_12-1-50_2.29517.29517.3	interact.pep.xml	IFCEDKQTFLQDCEDDGETAAGGR	IFCEDKQTFLQDCEDDGETAAGGR	R	L	24	3	3866.77	2761.16	2761.16	921.393	921.394	2761.16	921.394	0.0012	9.7e-13	37.988	11.125	1	2	1	223	246	0	13C(57.0215), 3C(57.0215)							TRUE	sp|O55091|IMPCT_MOUSE	O55091	IMPCT_MOUSE	Impact	Protein IMPACT
20220525_TPC_glycoMB_120min_120k30k_AIETD10_12-1-50_2.29518.29518.3	interact.pep.xml	AFCETLEETNYHLQR	AFCETLEETNYHLQR	R	E	15	3	3866.92	1909.86	1909.86	637.628	637.628	1909.86	637.628	0.0004	9.0519e-06	24.648	15.101	0.9999	2	0	228	242	0	3C(57.0215)							TRUE	sp|Q8C080|SNX16_MOUSE	Q8C080	SNX16_MOUSE	Snx16	Sorting nexin-16
20220525_TPC_glycoMB_120min_120k30k_AIETD10_12-1-50_2.29521.29521.3	interact.pep.xml	LKEVLEYNALGGK		R	Y	13	3	3867.2	1432.79	1432.79	478.604	478.605	1432.79	478.605	-0.0002	1.02619e-05	26.269	13.901	0.9996	2	1	45	57	0								TRUE	sp|Q920E5|FPPS_MOUSE	Q920E5	FPPS_MOUSE	Fdps	Farnesyl pyrophosphate synthase
20220525_TPC_glycoMB_120min_120k30k_AIETD10_12-1-50_2.29526.29526.3	interact.pep.xml	LSSQCLHQNGETVYNSGDTWVQDCR	LSSQCLHQNGETVYNSGDTWVQDCR	R	Q	25	3	3867.65	2954.26	2954.26	985.76	985.76	2953.27	985.431	0.9865	0.0674962	12.563	9.486	0.754	2	0	699	723	0	24C(57.0215), 5C(57.0215)	Mod1: Deamidation (PeakApex: 0.9842, Theoretical: 0.9840)						TRUE	sp|Q61220|NELL2_MOUSE	Q61220	NELL2_MOUSE	Nell2	Protein kinase C-binding protein NELL2
20220525_TPC_glycoMB_120min_120k30k_AIETD10_12-1-50_2.29533.29533.4	interact.pep.xml	FREEPGCCIAVHCVAGLGR	FREEPGCCIAVHCVAGLGR	K	A	19	4	3868.51	2187.01	2187.02	547.76	547.761	2187.01	547.761	0.0031	6.49586e-05	24.734	13.593	0.9999	2	1	92	110	0	13C(57.0215), 7C(57.0215), 8C(57.0215)							TRUE	sp|Q63739|TP4A1_MOUSE	Q63739	TP4A1_MOUSE	Ptp4a1	Protein tyrosine phosphatase type IVA 1
20220525_TPC_glycoMB_120min_120k30k_AIETD10_12-1-50_2.29534.29534.4	interact.pep.xml	ASDKYEALREEVSPSPLSSSTVEGAQHPPAAATK		K	Y	34	4	3868.58	3509.72	3509.69	878.437	878.431	3509.73	878.439	-0.0334	2.94e-12	44.583	15.686	1	2	2	624	657	0								FALSE	sp|Q5SV85-2|SYNRG_MOUSE	Q5SV85-2	SYNRG_MOUSE	Synrg	Isoform 2 of Synergin gamma		sp|Q5SV85|SYNRG_MOUSE
20220525_TPC_glycoMB_120min_120k30k_AIETD10_12-1-50_2.29535.29535.4	interact.pep.xml	LKQTFAPQSGPQSSSDILEHTDVK		K	T	24	4	3868.66	2612.31	2612.3	654.084	654.083	2612.31	654.084	-0.0034	8.60105e-08	33.785	14.354	1	2	1	708	731	0								FALSE	sp|Q9ES97|RTN3_MOUSE	Q9ES97	RTN3_MOUSE	Rtn3	Reticulon-3		sp|Q9ES97-2|RTN3_MOUSE, sp|Q9ES97-5|RTN3_MOUSE
20220525_TPC_glycoMB_120min_120k30k_AIETD10_12-1-50_2.29537.29537.4	interact.pep.xml	ASDKYEALREEVSPSPLSSSTVEGAQHPPAAATK		K	Y	34	4	3868.81	3509.72	3509.69	878.437	878.431	3509.73	878.439	-0.0334	0	79.782	12.791	1	2	2	624	657	0								FALSE	sp|Q5SV85-2|SYNRG_MOUSE	Q5SV85-2	SYNRG_MOUSE	Synrg	Isoform 2 of Synergin gamma		sp|Q5SV85|SYNRG_MOUSE
20220525_TPC_glycoMB_120min_120k30k_AIETD10_12-1-50_2.29538.29538.4	interact.pep.xml	DKLVGAIVYYDGQHNDAR		K	M	18	4	3868.95	2032.99	2033	509.255	509.256	2033	509.256	-0.0009	5.9282e-09	39.698	12.554	1	2	1	210	227	0								TRUE	sp|Q64521|GPDM_MOUSE	Q64521	GPDM_MOUSE	Gpd2	Glycerol-3-phosphate dehydrogenase, mitochondrial
20220525_TPC_glycoMB_120min_120k30k_AIETD10_12-1-50_2.29541.29541.4	interact.pep.xml	PAGGALPPGDTCPQFCSSHSMPDVQEHVK	PAGGALPPGDTCPQFCSSHSMPDVQEHVK	R	D	29	4	3869.17	3105.37	3105.37	777.35	777.35	3105.37	777.351	-0.0046	0.00608007	19.45	10.987	0.984	2	0	3467	3495	0	12C(57.0215), 16C(57.0215)							FALSE	sp|O88737-2|BSN_MOUSE	O88737-2	BSN_MOUSE	Bsn	Isoform 2 of Protein bassoon		sp|O88737|BSN_MOUSE
20220525_TPC_glycoMB_120min_120k30k_AIETD10_12-1-50_2.29542.29542.4	interact.pep.xml	YFLHTGHLTIAGCK	YFLHTGHLTIAGCK	R	M	14	4	3869.25	1616.81	1616.81	405.21	405.211	1616.81	405.211	0.0002	0.00139606	17.664	11.507	0.9973	2	0	393	406	0	13C(57.0215)							FALSE	sp|Q9ER72-2|SYCC_MOUSE	Q9ER72-2	SYCC_MOUSE	Cars1	Isoform 2 of Cysteine--tRNA ligase, cytoplasmic		sp|Q9ER72|SYCC_MOUSE
20220525_TPC_glycoMB_120min_120k30k_AIETD10_12-1-50_2.29543.29543.4	interact.pep.xml	GAGDAMENGKPGPVQVVLVHK		R	E	21	4	3869.33	2103.07	2103.08	526.776	526.779	2102.09	526.531	0.9904	0.00184061	23.561	15.939	0.9697	2	1	14	34	0		Mod1: Deamidation (PeakApex: 0.9842, Theoretical: 0.9840)						TRUE	sp|Q91YH5|ATLA3_MOUSE	Q91YH5	ATLA3_MOUSE	Atl3	Atlastin-3
20220525_TPC_glycoMB_120min_120k30k_AIETD10_12-1-50_2.29546.29546.3	interact.pep.xml	MTESHLLVTCDCLK	MTESHLLVTCDCLK	R	L	14	3	3869.57	1705.78	1705.78	569.602	569.602	1705.78	569.602	-0.0004	0.000182256	23.367	13.528	0.9998	2	0	539	552	0	10C(57.0215), 12C(57.0215)							TRUE	sp|Q8K3H0|DP13A_MOUSE	Q8K3H0	DP13A_MOUSE	Appl1	DCC-interacting protein 13-alpha
20220525_TPC_glycoMB_120min_120k30k_AIETD10_12-1-50_2.29549.29549.3	interact.pep.xml	TKQPANMILETGQESETTSEEAGDVGK		K	E	27	3	3869.79	2849.32	2849.32	950.781	950.782	2849.32	950.782	0.0009	1.18642e-09	30.937	12.992	1	2	1	754	780	0								FALSE	sp|Q8BI84|TGO1_MOUSE	Q8BI84	TGO1_MOUSE	Mia3	Transport and Golgi organization protein 1 homolog		sp|Q8BI84-2|TGO1_MOUSE
20220525_TPC_glycoMB_120min_120k30k_AIETD10_12-1-50_2.29550.29550.3	interact.pep.xml	VLAVNQENEHLMEDYER		K	L	17	3	3869.87	2087.95	2087.96	696.992	696.994	2087.96	696.993	0.0014	0.00137851	21.437	14.119	0.9985	2	0	285	301	0								TRUE	sp|P57780|ACTN4_MOUSE	P57780	ACTN4_MOUSE	Actn4	Alpha-actinin-4
20220525_TPC_glycoMB_120min_120k30k_AIETD10_12-1-50_2.29552.29552.3	interact.pep.xml	TKQPANMILETGQESETTSEEAGDVGK		K	E	27	3	3870.11	2849.32	2849.32	950.781	950.782	2849.32	950.782	0.0009	0	63.776	10.493	1	2	1	754	780	0								FALSE	sp|Q8BI84|TGO1_MOUSE	Q8BI84	TGO1_MOUSE	Mia3	Transport and Golgi organization protein 1 homolog		sp|Q8BI84-2|TGO1_MOUSE
20220525_TPC_glycoMB_120min_120k30k_AIETD10_12-1-50_2.29556.29556.3	interact.pep.xml	RVCEEIAIIPSK	RVCEEIAIIPSK	K	K	12	3	3870.54	1413.76	1413.76	472.262	472.262	1413.76	472.262	0	0.00353312	21.905	14.871	0.9965	2	0	33	44	0	3C(57.0215)							TRUE	sp|P63276|RS17_MOUSE	P63276	RS17_MOUSE	Rps17	40S ribosomal protein S17
20220525_TPC_glycoMB_120min_120k30k_AIETD10_12-1-50_2.29564.29564.4	interact.pep.xml	VILHLKEDQTEYLEER		K	R	16	4	3871.47	2014.04	2014.04	504.517	504.517	2014.04	504.517	0.0007	6.7705e-10	34.68	12.911	1	2	1	186	201	0								FALSE	sp|P07901|HS90A_MOUSE	P07901	HS90A_MOUSE	Hsp90aa1	Heat shock protein HSP 90-alpha	Hsp90ab1	sp|P11499|HS90B_MOUSE
20220525_TPC_glycoMB_120min_120k30k_AIETD10_12-1-50_2.29565.29565.4	interact.pep.xml	LVAIAVIDEKNTSLEHTR	LVAIAVIDEKN[1655]TSLEHTR	K	L	18	4	3871.54	3548.61	3548.62	888.161	888.163	2008.1	503.031	1540.53	1.60184e-07	30.613	15.542	1	2	1	251	268	0	11N(1540.5285)	HexNAc-2_Hex-7	0.0743	0	LVAIAVIDEKNTSLEHTR	28.2329	30.613	TRUE	sp|Q8BXZ1|TMX3_MOUSE	Q8BXZ1	TMX3_MOUSE	Tmx3	Protein disulfide-isomerase TMX3
20220525_TPC_glycoMB_120min_120k30k_AIETD10_12-1-50_2.29567.29567.4	interact.pep.xml	LVAIAVIDEKNTSLEHTR	LVAIAVIDEKN[1655]TSLEHTR	K	L	18	4	3871.78	3548.61	3548.62	888.161	888.163	2008.1	503.031	1540.53	9.15e-12	42.525	11.387	1	2	1	251	268	0	11N(1540.5285)	HexNAc-2_Hex-7	0.832	0	LVAIAVIDEKNTSLEHTR	32.5279	42.5256	TRUE	sp|Q8BXZ1|TMX3_MOUSE	Q8BXZ1	TMX3_MOUSE	Tmx3	Protein disulfide-isomerase TMX3
20220525_TPC_glycoMB_120min_120k30k_AIETD10_12-1-50_2.29568.29568.4	interact.pep.xml	LDAGHPVYQVSEVEKDAVPEDVKR		R	A	24	4	3871.95	2679.35	2679.35	670.845	670.845	2679.35	670.845	0.0014	0.0532279	17.431	13.431	0.7905	2	1	1590	1613	0								FALSE	sp|Q8CC88|VWA8_MOUSE	Q8CC88	VWA8_MOUSE	Vwa8	von Willebrand factor A domain-containing protein 8		sp|Q8CC88-3|VWA8_MOUSE
20220525_TPC_glycoMB_120min_120k30k_AIETD10_12-1-50_2.29569.29569.4	interact.pep.xml	SQQLTVSAAQKPRPSSGNLLQSPEPSYGPAR		K	P	31	4	3872.02	3250.67	3250.67	813.675	813.675	3250.67	813.675	0.0004	3.95307e-09	42.009	15.334	1	2	2	1070	1100	0								TRUE	sp|F6SEU4|SYGP1_MOUSE	F6SEU4	SYGP1_MOUSE	Syngap1	Ras/Rap GTPase-activating protein SynGAP
20220525_TPC_glycoMB_120min_120k30k_AIETD10_12-1-50_2.29574.29574.4	interact.pep.xml	VLAALAASTGSSSVASSSAPPAASSGQATTQSK		K	S	33	4	3872.4	2948.48	2948.48	738.127	738.127	2947.47	737.876	1.0048	6.32e-12	43.761	14.755	1	2	0	3305	3337	0		Mod1: First isotopic peak (PeakApex: 1.0032, Theoretical: 1.0024)						FALSE	sp|A2AN08-3|UBR4_MOUSE	A2AN08-3	UBR4_MOUSE	Ubr4	Isoform 3 of E3 ubiquitin-protein ligase UBR4		sp|A2AN08-2|UBR4_MOUSE, sp|A2AN08-5|UBR4_MOUSE, sp|A2AN08|UBR4_MOUSE
20220525_TPC_glycoMB_120min_120k30k_AIETD10_12-1-50_2.29575.29575.4	interact.pep.xml	PAGGALPPGDTCPQFCSSHSMPDVQEHVK	PAGGALPPGDTCPQFCSSHSMPDVQEHVK	R	D	29	4	3872.52	3105.37	3105.37	777.35	777.35	3105.37	777.351	-0.0046	0.107623	17.651	15.698	0.8402	2	0	3467	3495	0	12C(57.0215), 16C(57.0215)							FALSE	sp|O88737-2|BSN_MOUSE	O88737-2	BSN_MOUSE	Bsn	Isoform 2 of Protein bassoon		sp|O88737|BSN_MOUSE
20220525_TPC_glycoMB_120min_120k30k_AIETD10_12-1-50_2.29576.29576.3	interact.pep.xml	GGLDVTHGQTGTESVYCNFR	GGLDVTHGQTGTESVYCNFR	R	N	20	3	3872.6	2196.99	2196.99	733.336	733.336	2196.99	733.336	0.0004	6.83647e-05	27.78	15.258	0.9998	2	0	305	324	0	17C(57.0215)							FALSE	sp|A2ALS5-2|RPGP1_MOUSE	A2ALS5-2	RPGP1_MOUSE	Rap1gap	Isoform 2 of Rap1 GTPase-activating protein 1		sp|A2ALS5-3|RPGP1_MOUSE, sp|A2ALS5-4|RPGP1_MOUSE, sp|A2ALS5|RPGP1_MOUSE
20220525_TPC_glycoMB_120min_120k30k_AIETD10_12-1-50_2.29583.29583.3	interact.pep.xml	NLDSSPETSSSMSSVPHSSSIANLQTASK		K	L	29	3	3873.29	2948.37	2948.37	983.797	983.797	2948.37	983.796	0.0012	6.8662e-09	39.471	15.343	1	2	0	942	970	0								FALSE	sp|Q8BPN8-2|DMXL2_MOUSE	Q8BPN8-2	DMXL2_MOUSE	Dmxl2	Isoform 2 of DmX-like protein 2		sp|Q8BPN8|DMXL2_MOUSE
20220525_TPC_glycoMB_120min_120k30k_AIETD10_12-1-50_2.29597.29597.5	interact.pep.xml	RGAESILAASAPPQHQERPGAVAIGSVR		R	G	28	5	3874.86	2825.51	2825.51	566.109	566.109	2824.51	565.908	1.0029	1.59417e-06	29.412	15.367	1	2	1	71	98	0		Mod1: First isotopic peak (PeakApex: 1.0032, Theoretical: 1.0024)						FALSE	sp|Q7TQH0-2|ATX2L_MOUSE	Q7TQH0-2	ATX2L_MOUSE	Atxn2l	Isoform 2 of Ataxin-2-like protein		sp|Q7TQH0-3|ATX2L_MOUSE, sp|Q7TQH0|ATX2L_MOUSE
20220525_TPC_glycoMB_120min_120k30k_AIETD10_12-1-50_2.29598.29598.5	interact.pep.xml	IGSYNGTAGDSLSYHQGRPFSTEDRDNDVAVTNCAMSYK	IGSYN[1867]GTAGDSLSYHQGRPFSTEDRDNDVAVTNCAMSYK	R	G	39	5	3874.94	6037.54	6037.55	1208.52	1208.52	4282.89	857.586	1754.66	7.95665e-09	30.031	11.579	1	2	2	1257	1295	0	34C(57.0215), 5N(1752.6446)	HexNAc-4_Hex-4_Fuc-2	-7.9967	0.00914951	IGSYNGTAGDSLSYHQGRPFSTEDRDNDVAVTNCAMSYK	28.771	30.0314	FALSE	sp|Q8BYI9|TENR_MOUSE	Q8BYI9	TENR_MOUSE	Tnr	Tenascin-R		sp|Q8BYI9-2|TENR_MOUSE
20220525_TPC_glycoMB_120min_120k30k_AIETD10_12-1-50_2.29602.29602.4	interact.pep.xml	RPGNEELPPAAATGATSLVAAPHSSSSSPSK		R	D	31	4	3875.49	2973.47	2973.48	744.374	744.377	2973.48	744.377	0.0002	9.12796e-07	28.664	13.274	1	2	0	900	930	0								FALSE	sp|Q6PAR5-2|GAPD1_MOUSE	Q6PAR5-2	GAPD1_MOUSE	Gapvd1	Isoform 2 of GTPase-activating protein and VPS9 domain-containing protein 1		sp|Q6PAR5-4|GAPD1_MOUSE, sp|Q6PAR5-5|GAPD1_MOUSE, sp|Q6PAR5-6|GAPD1_MOUSE, sp|Q6PAR5|GAPD1_MOUSE
20220525_TPC_glycoMB_120min_120k30k_AIETD10_12-1-50_2.29603.29603.5	interact.pep.xml	RKPGTLQEPHLSQTNGQSQQGAEEQDAESLSGPHTTLENTLK		K	K	42	5	3875.56	4543.18	4543.2	909.644	909.646	4541.2	909.248	1.9931	2.60784e-05	25.512	14.427	1	2	1	549	590	0		Mod1: First isotopic peak, Mod2: Deamidation (PeakApex: 1.9876)						TRUE	sp|A2AI08|TPRN_MOUSE	A2AI08	TPRN_MOUSE	Tprn	Taperin
20220525_TPC_glycoMB_120min_120k30k_AIETD10_12-1-50_2.29605.29605.4	interact.pep.xml	YTPENLTEPVSPSASHYGVEHATVAPTSSTK		K	G	31	4	3875.78	3256.55	3256.55	815.145	815.145	3256.55	815.145	0.0007	0	49.649	13.655	1	2	0	16	46	0								TRUE	sp|Q04736|YES_MOUSE	Q04736	YES_MOUSE	Yes1	Tyrosine-protein kinase Yes
20220525_TPC_glycoMB_120min_120k30k_AIETD10_12-1-50_2.29606.29606.4	interact.pep.xml	VLAALAASTGSSSVASSSAPPAASSGQATTQSK		K	S	33	4	3875.85	2947.47	2947.42	737.875	737.863	2947.47	737.876	-0.0493	5.5e-13	43.725	13.875	1	2	0	3305	3337	0								FALSE	sp|A2AN08-3|UBR4_MOUSE	A2AN08-3	UBR4_MOUSE	Ubr4	Isoform 3 of E3 ubiquitin-protein ligase UBR4		sp|A2AN08-2|UBR4_MOUSE, sp|A2AN08-5|UBR4_MOUSE, sp|A2AN08|UBR4_MOUSE
20220525_TPC_glycoMB_120min_120k30k_AIETD10_12-1-50_2.29607.29607.4	interact.pep.xml	RGAESILAASAPPQHQERPGAVAIGSVR		R	G	28	4	3875.93	2824.5	2824.5	707.133	707.133	2824.51	707.134	-0.0017	0.0856055	13.678	10.133	0.7258	2	1	71	98	0								FALSE	sp|Q7TQH0-2|ATX2L_MOUSE	Q7TQH0-2	ATX2L_MOUSE	Atxn2l	Isoform 2 of Ataxin-2-like protein		sp|Q7TQH0-3|ATX2L_MOUSE, sp|Q7TQH0|ATX2L_MOUSE
20220525_TPC_glycoMB_120min_120k30k_AIETD10_12-1-50_2.29612.29612.3	interact.pep.xml	KWETPSQNTAQLDQFDR		K	I	17	3	3876.31	2062.97	2062.97	688.663	688.664	2062.97	688.664	-0.0009	1.12898e-05	26.125	13.401	0.9999	2	0	30	46	0								FALSE	sp|P05132|KAPCA_MOUSE	P05132	KAPCA_MOUSE	Prkaca	cAMP-dependent protein kinase catalytic subunit alpha		sp|P05132-2|KAPCA_MOUSE
20220525_TPC_glycoMB_120min_120k30k_AIETD10_12-1-50_2.29613.29613.3	interact.pep.xml	QIGVEHVVVYVNK		K	A	13	3	3876.38	1482.82	1482.82	495.28	495.28	1482.82	495.28	-0.0006	0.00587621	22.87	15.465	0.9949	2	0	170	182	0								FALSE	sp|Q8BFR5|EFTU_MOUSE	Q8BFR5	EFTU_MOUSE	Tufm	Elongation factor Tu, mitochondrial		sp|Q8BFR5-2|EFTU_MOUSE
20220525_TPC_glycoMB_120min_120k30k_AIETD10_12-1-50_2.29614.29614.3	interact.pep.xml	LVQDVANNTNEEAGDGTTTATVLAR		K	S	25	3	3876.46	2559.22	2559.24	854.082	854.087	2559.24	854.088	-0.0019	1.3814e-09	42.498	17.404	1	2	0	97	121	0								TRUE	sp|P63038|CH60_MOUSE	P63038	CH60_MOUSE	Hspd1	60 kDa heat shock protein, mitochondrial
20220525_TPC_glycoMB_120min_120k30k_AIETD10_12-1-50_2.29615.29615.3	interact.pep.xml	RCLYASVLTAQPR	RCLYASVLTAQPR	R	L	13	3	3876.53	1535.82	1535.82	512.946	512.946	1533.81	512.277	2.0076	0.00107935	21.529	14.481	0.9782	2	0	727	739	0	2C(57.0215)	Mod1: Second isotopic peak (PeakApex: 2.0042, Theoretical: 2.0047)						TRUE	sp|P58252|EF2_MOUSE	P58252	EF2_MOUSE	Eef2	Elongation factor 2
20220525_TPC_glycoMB_120min_120k30k_AIETD10_12-1-50_2.29618.29618.3	interact.pep.xml	ELIREEGVTSLYK		R	G	13	3	3876.76	1535.82	1535.82	512.946	512.946	1535.82	512.947	-0.0033	2.04195e-08	25.647	12.516	1	2	1	255	267	0								TRUE	sp|Q9Z2Z6|MCAT_MOUSE	Q9Z2Z6	MCAT_MOUSE	Slc25a20	Mitochondrial carnitine/acylcarnitine carrier protein
20220525_TPC_glycoMB_120min_120k30k_AIETD10_12-1-50_2.29630.29630.4	interact.pep.xml	REDMAPHIYAVAQTAYR		R	A	17	4	3878.06	1990.97	1990.97	498.749	498.75	1990.97	498.749	0.0004	0.000181322	23.505	13.331	0.9994	2	0	467	483	0								FALSE	sp|Q9JMH9-1|MY18A_MOUSE	Q9JMH9-1	MY18A_MOUSE	Myo18a	Isoform 1 of Unconventional myosin-XVIIIa		sp|Q9JMH9-2|MY18A_MOUSE, sp|Q9JMH9-4|MY18A_MOUSE, sp|Q9JMH9-5|MY18A_MOUSE, sp|Q9JMH9-6|MY18A_MOUSE, sp|Q9JMH9-7|MY18A_MOUSE, sp|Q9JMH9|MY18A_MOUSE
20220525_TPC_glycoMB_120min_120k30k_AIETD10_12-1-50_2.29635.29635.4	interact.pep.xml	ANGHSTDQPQDLLGNSLQAPASPSSSTSSHCSSR	ANGHSTDQPQDLLGNSLQAPASPSSSTSSHCSSR	R	D	34	4	3878.52	3480.56	3480.56	871.148	871.147	3480.56	871.146	0.0014	2.94e-12	42.852	16.291	1	2	0	131	164	0	31C(57.0215)							FALSE	sp|O54931-2|AKAP2_MOUSE	O54931-2	AKAP2_MOUSE	Akap2	Isoform 2 of A-kinase anchor protein 2		sp|O54931-3|AKAP2_MOUSE, sp|O54931-4|AKAP2_MOUSE, sp|O54931-5|AKAP2_MOUSE, sp|O54931|AKAP2_MOUSE
20220525_TPC_glycoMB_120min_120k30k_AIETD10_12-1-50_2.29638.29638.4	interact.pep.xml	ANGHSTDQPQDLLGNSLQAPASPSSSTSSHCSSR	ANGHSTDQPQDLLGNSLQAPASPSSSTSSHCSSR	R	D	34	4	3878.75	3480.56	3480.56	871.148	871.147	3480.56	871.146	0.0014	8.116e-11	39.182	14.922	1	2	0	131	164	0	31C(57.0215)							FALSE	sp|O54931-2|AKAP2_MOUSE	O54931-2	AKAP2_MOUSE	Akap2	Isoform 2 of A-kinase anchor protein 2		sp|O54931-3|AKAP2_MOUSE, sp|O54931-4|AKAP2_MOUSE, sp|O54931-5|AKAP2_MOUSE, sp|O54931|AKAP2_MOUSE
20220525_TPC_glycoMB_120min_120k30k_AIETD10_12-1-50_2.29639.29639.3	interact.pep.xml	ELISNSSDALDKIR		R	Y	14	3	3878.89	1559.81	1559.82	520.945	520.946	1559.82	520.946	-0.0004	1.93474e-05	29.979	16.033	0.9991	2	1	47	60	0								TRUE	sp|P07901|HS90A_MOUSE	P07901	HS90A_MOUSE	Hsp90aa1	Heat shock protein HSP 90-alpha
20220525_TPC_glycoMB_120min_120k30k_AIETD10_12-1-50_2.29640.29640.3	interact.pep.xml	GGHVNLTMLGAMQVSK	GGHVNLTMLGAM[147]QVSK	R	Y	16	3	3878.97	1657.83	1657.83	553.616	553.617	1657.83	553.617	0	7.74362e-07	31.217	20.851	1	2	0	391	406	0	12M(15.9949)							TRUE	sp|Q9D0K2|SCOT1_MOUSE	Q9D0K2	SCOT1_MOUSE	Oxct1	Succinyl-CoA:3-ketoacid coenzyme A transferase 1, mitochondrial
20220525_TPC_glycoMB_120min_120k30k_AIETD10_12-1-50_2.29641.29641.3	interact.pep.xml	SSVLVTHAELMPDK		R	T	14	3	3879.04	1525.78	1525.78	509.601	509.601	1525.78	509.601	-0.0008	8.81071e-07	28.731	14.423	1	2	0	325	338	0								FALSE	sp|Q8BPN8-2|DMXL2_MOUSE	Q8BPN8-2	DMXL2_MOUSE	Dmxl2	Isoform 2 of DmX-like protein 2		sp|Q8BPN8-3|DMXL2_MOUSE, sp|Q8BPN8|DMXL2_MOUSE
20220525_TPC_glycoMB_120min_120k30k_AIETD10_12-1-50_2.29642.29642.3	interact.pep.xml	GYAIGYGIGSPHAQTIK		R	V	17	3	3879.12	1731.89	1731.89	578.305	578.305	1731.89	578.305	-0.0004	5.23055e-05	20.097	11.372	0.9998	2	0	781	797	0								FALSE	sp|P97798-2|NEO1_MOUSE	P97798-2	NEO1_MOUSE	Neo1	Isoform 2 of Neogenin		sp|P97798-3|NEO1_MOUSE, sp|P97798-4|NEO1_MOUSE, sp|P97798-5|NEO1_MOUSE, sp|P97798|NEO1_MOUSE
20220525_TPC_glycoMB_120min_120k30k_AIETD10_12-1-50_2.29643.29643.3	interact.pep.xml	YYHGELSYLNVTR	YYHGELSYLN[1168]VTR	K	K	13	3	3879.19	2668.15	2668.16	890.392	890.392	1613.78	538.935	1054.37	1.11e-12	39.333	13.837	1	2	0	252	264	0	10N(1054.3701)	HexNAc-2_Hex-4	1.0463	0	YYHGELSYLNVTR	22.1438	39.333	TRUE	sp|P18242|CATD_MOUSE	P18242	CATD_MOUSE	Ctsd	Cathepsin D
20220525_TPC_glycoMB_120min_120k30k_AIETD10_12-1-50_2.29645.29645.3	interact.pep.xml	YYHGELSYLNVTR	YYHGELSYLN[1152]VTR	K	K	13	3	3879.35	2652.16	2652.16	885.06	885.061	1613.78	538.935	1038.38	4.4229e-10	34.529	15.631	1	2	0	252	264	0	10N(1038.3751)	HexNAc-2_Hex-3_Fuc-1	-1.5561	0.00196078	YYHGELSYLNVTR	24.2731	34.5292	TRUE	sp|P18242|CATD_MOUSE	P18242	CATD_MOUSE	Ctsd	Cathepsin D
20220525_TPC_glycoMB_120min_120k30k_AIETD10_12-1-50_2.29646.29646.3	interact.pep.xml	YYHGELSYLNVTR	YYHGELSYLN[1168]VTR	K	K	13	3	3879.42	2668.15	2668.16	890.392	890.392	1613.78	538.935	1054.37	0.00147911	21.82	10.271	0.9899	2	0	252	264	0	10N(1054.3701)	HexNAc-2_Hex-4	1.0463	0	YYHGELSYLNVTR	18.2884	21.8201	TRUE	sp|P18242|CATD_MOUSE	P18242	CATD_MOUSE	Ctsd	Cathepsin D
20220525_TPC_glycoMB_120min_120k30k_AIETD10_12-1-50_2.29647.29647.3	interact.pep.xml	YYHGELSYLNVTR	YYHGELSYLN[1152]VTR	K	K	13	3	3879.58	2652.16	2652.16	885.06	885.061	1613.78	538.935	1038.38	1.2e-13	44.401	10.969	1	2	0	252	264	0	10N(1038.3751)	HexNAc-2_Hex-3_Fuc-1	-1.5561	0.00196078	YYHGELSYLNVTR	27.0272	44.402	TRUE	sp|P18242|CATD_MOUSE	P18242	CATD_MOUSE	Ctsd	Cathepsin D
20220525_TPC_glycoMB_120min_120k30k_AIETD10_12-1-50_2.29649.29649.3	interact.pep.xml	GDQENVHPDVMLVQPR		K	V	16	3	3879.8	1832.88	1832.88	611.968	611.968	1832.88	611.968	-0.0013	3.10294e-06	23.679	12.513	0.9998	2	0	778	793	0								TRUE	sp|P70168|IMB1_MOUSE	P70168	IMB1_MOUSE	Kpnb1	Importin subunit beta-1
20220525_TPC_glycoMB_120min_120k30k_AIETD10_12-1-50_2.29650.29650.3	interact.pep.xml	SPATPQAKPDGAAGMAAEEEEDEYSGGLC	SPATPQAKPDGAAGMAAEEEEDEYSGGLC	K	-	29	3	3879.89	2937.23	2937.23	980.083	980.084	2937.23	980.083	0.0017	1.2569e-10	31.057	8.83	1	2	1	284	312	0	29C(57.0215)							TRUE	sp|Q9CWZ7|SNAG_MOUSE	Q9CWZ7	SNAG_MOUSE	Napg	Gamma-soluble NSF attachment protein
20220525_TPC_glycoMB_120min_120k30k_AIETD10_12-1-50_2.29652.29652.4	interact.pep.xml	RLTEAPSCSVSISHVGPIADSSPAASSSK	RLTEAPSCSVSISHVGPIADSSPAASSSK	K	S	29	4	3880.13	2897.42	2897.42	725.362	725.362	2897.42	725.362	0.0002	0	77.082	16.005	1	2	0	327	355	0	8C(57.0215)							FALSE	sp|Q80TL4|PHF24_MOUSE	Q80TL4	PHF24_MOUSE	Phf24	PHD finger protein 24		sp|Q80TL4-2|PHF24_MOUSE
20220525_TPC_glycoMB_120min_120k30k_AIETD10_12-1-50_2.29655.29655.4	interact.pep.xml	KFFQEEVIPHHTEWEK		R	A	16	4	3880.55	2083.01	2083.02	521.761	521.762	2083.02	521.761	0.0043	1.84997e-05	26.98	14.521	1	2	0	66	81	0								TRUE	sp|P51174|ACADL_MOUSE	P51174	ACADL_MOUSE	Acadl	Long-chain specific acyl-CoA dehydrogenase, mitochondrial
20220525_TPC_glycoMB_120min_120k30k_AIETD10_12-1-50_2.29656.29656.4	interact.pep.xml	AVISMLNETMNEAPEETK	AVISM[147]LNETMNEAPEETK	K	I	18	4	3880.63	5250.09	5250.11	1313.53	1313.53	2021.93	506.489	3228.18	7.54996e-05	23.052	18.613	0.9995	2	0	209	226	0	5M(15.9949)	HexNAc-6_Hex-7_NeuAc-3	-11.7106	0.0121272	AVISMLNETMNEAPEETK	18.6627	23.0525	FALSE	sp|P43006|EAA2_MOUSE	P43006	EAA2_MOUSE	Slc1a2	Excitatory amino acid transporter 2		sp|P43006-2|EAA2_MOUSE, sp|P43006-3|EAA2_MOUSE
20220525_TPC_glycoMB_120min_120k30k_AIETD10_12-1-50_2.29657.29657.4	interact.pep.xml	EEFTHTTLAADVMRPR		K	R	16	4	3880.77	1872.91	1872.92	469.236	469.236	1872.92	469.236	0.0002	1.22689e-06	25.39	13.126	1	2	1	588	603	0								FALSE	sp|P51791-2|CLCN3_MOUSE	P51791-2	CLCN3_MOUSE	Clcn3	Isoform 2 of H(+)/Cl(-) exchange transporter 3		sp|P51791-3|CLCN3_MOUSE, sp|P51791-4|CLCN3_MOUSE, sp|P51791-5|CLCN3_MOUSE, sp|P51791|CLCN3_MOUSE
20220525_TPC_glycoMB_120min_120k30k_AIETD10_12-1-50_2.29659.29659.4	interact.pep.xml	RLEHGEGLQFGAIHVR		R	C	16	4	3880.93	1817.96	1817.97	455.498	455.499	1817.96	455.498	0.0006	1.12489e-07	30.626	13.82	1	2	0	88	103	0								FALSE	sp|Q9DB32-2|HAGHL_MOUSE	Q9DB32-2	HAGHL_MOUSE	Haghl	Isoform 2 of Hydroxyacylglutathione hydrolase-like protein		sp|Q9DB32|HAGHL_MOUSE
20220525_TPC_glycoMB_120min_120k30k_AIETD10_12-1-50_2.29663.29663.4	interact.pep.xml	SRHEEHERPPFVAYPHLR		K	I	18	4	3881.23	2257.13	2257.13	565.289	565.291	2256.13	565.04	1.0043	9.15121e-05	23.27	13.425	0.9984	2	2	63	80	0		Mod1: First isotopic peak (PeakApex: 1.0032, Theoretical: 1.0024)						TRUE	sp|P43024|CX6A1_MOUSE	P43024	CX6A1_MOUSE	Cox6a1	Cytochrome c oxidase subunit 6A1, mitochondrial
20220525_TPC_glycoMB_120min_120k30k_AIETD10_12-1-50_2.29665.29665.3	interact.pep.xml	GNETIVNLIHSTR	GN[1979]ETIVNLIHSTR	K	I	13	3	3881.46	3317.4	3317.4	1106.81	1106.81	1452.77	485.263	1864.64	1.6e-13	37.718	14.345	1	2	0	138	150	0	2N(1864.6342)	HexNAc-2_Hex-9	0.0177	0	GNETIVNLIHSTR	26.3895	37.7185	TRUE	sp|Q00493|CBPE_MOUSE	Q00493	CBPE_MOUSE	Cpe	Carboxypeptidase E
20220525_TPC_glycoMB_120min_120k30k_AIETD10_12-1-50_2.29666.29666.3	interact.pep.xml	VVVLMGSTSDLGHCEK	VVVLMGSTSDLGHCEK	R	I	16	3	3881.53	1730.83	1730.83	577.951	577.952	1730.83	577.952	0.0006	1.4649e-10	31.449	12.432	1	2	0	268	283	0	14C(57.0215)							TRUE	sp|Q9DCL9|PUR6_MOUSE	Q9DCL9	PUR6_MOUSE	Paics	Multifunctional protein ADE2
20220525_TPC_glycoMB_120min_120k30k_AIETD10_12-1-50_2.29667.29667.3	interact.pep.xml	KFVEVMSEYNATQSDYR		R	E	17	3	3881.61	2065.94	2065.94	689.654	689.654	2065.94	689.654	-0.0004	1.72e-12	37.323	11.708	1	2	0	126	142	0								TRUE	sp|O35526|STX1A_MOUSE	O35526	STX1A_MOUSE	Stx1a	Syntaxin-1A
20220525_TPC_glycoMB_120min_120k30k_AIETD10_12-1-50_2.29668.29668.3	interact.pep.xml	GNETIVNLIHSTR	GN[1979]ETIVNLIHSTR	K	I	13	3	3881.68	3317.4	3317.4	1106.81	1106.81	1452.77	485.263	1864.64	1.01274e-07	37.478	0	1	2	0	138	150	0	2N(1864.6342)	HexNAc-2_Hex-9	0.765	0	GNETIVNLIHSTR	31.53	37.4789	TRUE	sp|Q00493|CBPE_MOUSE	Q00493	CBPE_MOUSE	Cpe	Carboxypeptidase E
20220525_TPC_glycoMB_120min_120k30k_AIETD10_12-1-50_2.29669.29669.3	interact.pep.xml	KFVEVMSEYNATQSDYR		R	E	17	3	3881.84	2065.94	2065.94	689.654	689.654	2065.94	689.654	-0.0004	9e-14	63.779	10.809	1	2	0	126	142	0								TRUE	sp|O35526|STX1A_MOUSE	O35526	STX1A_MOUSE	Stx1a	Syntaxin-1A
20220525_TPC_glycoMB_120min_120k30k_AIETD10_12-1-50_2.29670.29670.3	interact.pep.xml	MDYVEINIDHK		R	F	11	3	3881.99	1375.64	1375.64	459.555	459.555	1375.64	459.555	-0.0001	0.00212201	21.858	14.551	0.9977	2	0	435	445	0								TRUE	sp|Q8VDJ3|VIGLN_MOUSE	Q8VDJ3	VIGLN_MOUSE	Hdlbp	Vigilin
20220525_TPC_glycoMB_120min_120k30k_AIETD10_12-1-50_2.29671.29671.3	interact.pep.xml	IPSAVSTVSMQNIHPK		K	A	16	3	3882.06	1707.9	1707.9	570.306	570.306	1707.9	570.307	-0.0002	0.00128289	22.068	13.329	0.9986	2	0	601	616	0								TRUE	sp|Q61165|SL9A1_MOUSE	Q61165	SL9A1_MOUSE	Slc9a1	Sodium/hydrogen exchanger 1
20220525_TPC_glycoMB_120min_120k30k_AIETD10_12-1-50_2.29672.29672.3	interact.pep.xml	EAPVAPAPGPAPAPPPGQKPAGEAVAGSGSGVLSR		K	P	35	3	3882.14	3143.63	3143.64	1048.89	1048.89	3143.64	1048.89	0.0019	0	75.522	14.658	1	2	1	2325	2359	0								FALSE	sp|O88737-2|BSN_MOUSE	O88737-2	BSN_MOUSE	Bsn	Isoform 2 of Protein bassoon		sp|O88737|BSN_MOUSE
20220525_TPC_glycoMB_120min_120k30k_AIETD10_12-1-50_2.29674.29674.3	interact.pep.xml	QLNQTASAPNHTADNGVGAEEETLDPNQYYK		K	I	31	3	3882.29	3374.52	3374.54	1125.85	1125.85	3374.53	1125.85	0.0109	0.0135785	20.732	16.274	0.9843	2	0	46	76	0								TRUE	sp|Q99MN1|SYK_MOUSE	Q99MN1	SYK_MOUSE	Kars1	Lysine--tRNA ligase
20220525_TPC_glycoMB_120min_120k30k_AIETD10_12-1-50_2.29676.29676.3	interact.pep.xml	QQAAMGSQGNLSAEVEQATR		K	R	20	3	3882.44	2074.97	2074.97	692.664	692.664	2074.97	692.664	0.0007	1.275e-10	44.718	16.263	1	2	0	59	78	0								TRUE	sp|Q9WTT4|VATG2_MOUSE	Q9WTT4	VATG2_MOUSE	Atp6v1g2	V-type proton ATPase subunit G 2
20220525_TPC_glycoMB_120min_120k30k_AIETD10_12-1-50_2.29677.29677.3	interact.pep.xml	QLNQTASAPNHTADNGVGAEEETLDPNQYYK		K	I	31	3	3882.52	3374.52	3374.54	1125.85	1125.85	3374.53	1125.85	0.0109	0.000698016	21.77	9.042	0.999	2	0	46	76	0								TRUE	sp|Q99MN1|SYK_MOUSE	Q99MN1	SYK_MOUSE	Kars1	Lysine--tRNA ligase
20220525_TPC_glycoMB_120min_120k30k_AIETD10_12-1-50_2.29678.29678.3	interact.pep.xml	APAPAAPAAAEPQAEAPAAAASSEQSVAVKE		K	-	31	3	3882.68	2857.35	2857.36	953.459	953.462	2857.41	953.477	-0.0444	1.1e-12	45.448	14.588	1	2	0	196	226	0								TRUE	sp|Q91XV3|BASP1_MOUSE	Q91XV3	BASP1_MOUSE	Basp1	Brain acid soluble protein 1
20220525_TPC_glycoMB_120min_120k30k_AIETD10_12-1-50_2.29681.29681.3	interact.pep.xml	RYADLTEDQLPSCESLK	RYADLTEDQLPSCESLK	R	D	17	3	3882.91	2023.95	2023.95	675.658	675.659	2023.95	675.658	0.0023	0.0488787	19.767	16.49	0.9567	2	0	141	157	0	13C(57.0215)							TRUE	sp|Q9DBJ1|PGAM1_MOUSE	Q9DBJ1	PGAM1_MOUSE	Pgam1	Phosphoglycerate mutase 1
20220525_TPC_glycoMB_120min_120k30k_AIETD10_12-1-50_2.29689.29689.4	interact.pep.xml	LLTQHENIKNEIDNYEEDYQK		K	M	21	4	3884	2635.24	2635.24	659.817	659.818	2635.24	659.817	0.0019	3.58022e-06	27.796	12.348	1	2	1	1100	1120	0								FALSE	sp|Q62261|SPTB2_MOUSE	Q62261	SPTB2_MOUSE	Sptbn1	Spectrin beta chain, non-erythrocytic 1		sp|Q62261-2|SPTB2_MOUSE
20220525_TPC_glycoMB_120min_120k30k_AIETD10_12-1-50_2.29691.29691.4	interact.pep.xml	LVAIAVIDEKNTSLEHTR	LVAIAVIDEKN[1493]TSLEHTR	K	L	18	4	3884.11	3386.57	3386.57	847.65	847.651	2008.1	503.031	1378.48	0	47.568	13.608	1	2	1	251	268	0	11N(1378.4757)	HexNAc-2_Hex-6	0.1085	0	LVAIAVIDEKNTSLEHTR	26.9976	47.5681	TRUE	sp|Q8BXZ1|TMX3_MOUSE	Q8BXZ1	TMX3_MOUSE	Tmx3	Protein disulfide-isomerase TMX3
20220525_TPC_glycoMB_120min_120k30k_AIETD10_12-1-50_2.29692.29692.4	interact.pep.xml	SVYGVTDETQSQSPVHIPSQPIRK		K	T	24	4	3884.18	2652.35	2652.35	664.095	664.095	2652.35	664.095	0.0004	0.180898	17.092	14.924	0.777	2	0	232	255	0								TRUE	sp|Q9Z2H2|RGS6_MOUSE	Q9Z2H2	RGS6_MOUSE	Rgs6	Regulator of G-protein signaling 6
20220525_TPC_glycoMB_120min_120k30k_AIETD10_12-1-50_2.29694.29694.4	interact.pep.xml	LVAIAVIDEKNTSLEHTR	LVAIAVIDEKN[1493]TSLEHTR	K	L	18	4	3884.34	3386.57	3386.57	847.65	847.651	2008.1	503.031	1378.48	0	43.915	10.746	1	2	1	251	268	0	11N(1378.4757)	HexNAc-2_Hex-6	0.1085	0	LVAIAVIDEKNTSLEHTR	34.4672	43.9159	TRUE	sp|Q8BXZ1|TMX3_MOUSE	Q8BXZ1	TMX3_MOUSE	Tmx3	Protein disulfide-isomerase TMX3
20220525_TPC_glycoMB_120min_120k30k_AIETD10_12-1-50_2.29697.29697.4	interact.pep.xml	FPAEDEFPDLSSHNNHMAK	FPAEDEFPDLSSHNNHM[147]AK	R	V	19	4	3884.69	2200.95	2200.95	551.244	551.245	2200.95	551.244	0.0004	0.00637911	18.448	11.824	0.9833	2	0	14	32	0	17M(15.9949)							TRUE	sp|Q04447|KCRB_MOUSE	Q04447	KCRB_MOUSE	Ckb	Creatine kinase B-type
20220525_TPC_glycoMB_120min_120k30k_AIETD10_12-1-50_2.29711.29711.3	interact.pep.xml	AHLMEIQVNGGTVAEK		K	L	16	3	3886.06	1696.85	1696.85	566.622	566.623	1695.86	566.294	0.9863	6.23305e-08	28.698	13.648	1	2	0	178	193	0		Mod1: Deamidation (PeakApex: 0.9842, Theoretical: 0.9840)						TRUE	sp|P27659|RL3_MOUSE	P27659	RL3_MOUSE	Rpl3	60S ribosomal protein L3
20220525_TPC_glycoMB_120min_120k30k_AIETD10_12-1-50_2.29713.29713.3	interact.pep.xml	ALASIHSQLQGLER		R	E	14	3	3886.21	1521.83	1521.84	508.282	508.287	1521.83	508.283	0.0136	1.05066e-06	32.392	14.499	1	2	0	321	334	0								FALSE	sp|Q9D3A9-4|TTYH1_MOUSE	Q9D3A9-4	TTYH1_MOUSE	Ttyh1	Isoform 4 of Protein tweety homolog 1		sp|Q9D3A9-5|TTYH1_MOUSE, sp|Q9D3A9|TTYH1_MOUSE
20220525_TPC_glycoMB_120min_120k30k_AIETD10_12-1-50_2.29718.29718.5	interact.pep.xml	IGSYNGTAGDSLSYHQGRPFSTEDRDNDVAVTNCAMSYK	IGSYN[1762]GTAGDSLSYHQGRPFSTEDRDNDVAVTNCAMSYK	R	G	39	5	3886.66	5930.51	5930.51	1187.11	1187.11	4282.89	857.586	1647.62	0.00582103	18.44	8.836	0.7806	2	2	1257	1295	0	34C(57.0215), 5N(1647.6132)	HexNAc-5_Hex-3_Fuc-1	-6.7409	0.00779163	IGSYnGTAGDSLSYHQGRPFSTEDRDNDVAVTNCAMSYK	18.4405	18.4405	FALSE	sp|Q8BYI9|TENR_MOUSE	Q8BYI9	TENR_MOUSE	Tnr	Tenascin-R		sp|Q8BYI9-2|TENR_MOUSE
20220525_TPC_glycoMB_120min_120k30k_AIETD10_12-1-50_2.29719.29719.4	interact.pep.xml	KLIHLEIKPAIR		R	N	12	4	3886.93	1429.91	1429.91	358.486	358.486	1429.91	358.486	0.0013	0.000115744	28.246	11.652	0.9994	2	1	97	108	0								TRUE	sp|P31938|MP2K1_MOUSE	P31938	MP2K1_MOUSE	Map2k1	Dual specificity mitogen-activated protein kinase kinase 1
20220525_TPC_glycoMB_120min_120k30k_AIETD10_12-1-50_2.29720.29720.5	interact.pep.xml	IGSYNGTAGDSLSYHQGRPFSTEDRDNDVAVTNCAMSYK	IGSYN[1762]GTAGDSLSYHQGRPFSTEDRDNDVAVTNCAMSYK	R	G	39	5	3887.07	5930.51	5930.51	1187.11	1187.11	4282.89	857.586	1647.62	1.16e-12	42.377	11.013	1	2	2	1257	1295	0	34C(57.0215), 5N(1647.6132)	HexNAc-5_Hex-3_Fuc-1	-5.651	0.00714116	IGSYNGTAGDSLSYHQGRPFSTEDRDNDVAVTNCAMSYK	33.5835	42.3772	FALSE	sp|Q8BYI9|TENR_MOUSE	Q8BYI9	TENR_MOUSE	Tnr	Tenascin-R		sp|Q8BYI9-2|TENR_MOUSE
20220525_TPC_glycoMB_120min_120k30k_AIETD10_12-1-50_2.29723.29723.4	interact.pep.xml	VLAGDVETHAEMVHGAFQAQR		R	A	21	4	3887.45	2265.1	2265.12	567.282	567.287	2265.1	567.281	0.0217	2.12e-12	43.641	14.806	1	2	0	66	86	0								TRUE	sp|Q9CYT6|CAP2_MOUSE	Q9CYT6	CAP2_MOUSE	Cap2	Adenylyl cyclase-associated protein 2
20220525_TPC_glycoMB_120min_120k30k_AIETD10_12-1-50_2.29724.29724.4	interact.pep.xml	EHDYRDEHFDFIQSHIR		K	K	17	4	3887.53	2243.02	2243.02	561.761	561.761	2243.01	561.761	0.0024	0.169193	15.407	12.368	0.6173	2	1	256	272	0								TRUE	sp|Q8R1Q8|DC1L1_MOUSE	Q8R1Q8	DC1L1_MOUSE	Dync1li1	Cytoplasmic dynein 1 light intermediate chain 1
20220525_TPC_glycoMB_120min_120k30k_AIETD10_12-1-50_2.29725.29725.4	interact.pep.xml	GSEDPEQATEAPAVPGNPHGVSAGEDIVDSEQR		K	G	33	4	3887.6	3344.5	3344.51	837.133	837.134	3344.5	837.133	0.0036	0.00916214	23.582	17.874	0.9777	2	0	218	250	0								TRUE	sp|Q80YN3|BCAS1_MOUSE	Q80YN3	BCAS1_MOUSE	Bcas1	Breast carcinoma-amplified sequence 1 homolog
20220525_TPC_glycoMB_120min_120k30k_AIETD10_12-1-50_2.29728.29728.4	interact.pep.xml	GSEDPEQATEAPAVPGNPHGVSAGEDIVDSEQR		K	G	33	4	3887.93	3344.5	3344.51	837.133	837.134	3344.5	837.133	0.0036	0.0379423	18.691	14.244	0.9221	2	0	218	250	0								TRUE	sp|Q80YN3|BCAS1_MOUSE	Q80YN3	BCAS1_MOUSE	Bcas1	Breast carcinoma-amplified sequence 1 homolog
20220525_TPC_glycoMB_120min_120k30k_AIETD10_12-1-50_2.29729.29729.4	interact.pep.xml	AVISMLNETMNEAPEETK	AVISM[147]LNETMNEAPEETK	K	I	18	4	3888.1	5250.11	5250.11	1313.54	1313.53	2021.93	506.489	3228.18	0.000640604	15.721	13.566	0.9915	2	0	209	226	0	5M(15.9949)	HexNAc-6_Hex-7_NeuAc-3	-11.7226	0.0121272	AVISMLnETMNEAPEETK	15.7215	15.7215	FALSE	sp|P43006|EAA2_MOUSE	P43006	EAA2_MOUSE	Slc1a2	Excitatory amino acid transporter 2		sp|P43006-2|EAA2_MOUSE, sp|P43006-3|EAA2_MOUSE
20220525_TPC_glycoMB_120min_120k30k_AIETD10_12-1-50_2.29733.29733.3	interact.pep.xml	SALLSVQYSSTSSDKPVVK		K	W	19	3	3888.72	1995.05	1995.06	666.025	666.026	1995.05	666.025	0.0029	1.8562e-10	43.178	24.785	1	2	1	50	68	0								TRUE	sp|Q640R3|HECAM_MOUSE	Q640R3	HECAM_MOUSE	Hepacam	Hepatocyte cell adhesion molecule
20220525_TPC_glycoMB_120min_120k30k_AIETD10_12-1-50_2.29734.29734.3	interact.pep.xml	FKGPGDTSNFDDYEEEEIR		K	V	19	3	3888.79	2246.96	2246.96	749.995	749.995	2246.96	749.994	0.0022	2.512e-11	44.666	12.413	1	2	1	319	337	0								FALSE	sp|P05132|KAPCA_MOUSE	P05132	KAPCA_MOUSE	Prkaca	cAMP-dependent protein kinase catalytic subunit alpha		sp|P05132-2|KAPCA_MOUSE
20220525_TPC_glycoMB_120min_120k30k_AIETD10_12-1-50_2.29736.29736.3	interact.pep.xml	LYFLQCETCHSR	LYFLQCETCHSR	R	C	12	3	3888.95	1612.71	1612.71	538.578	538.578	1612.71	538.578	0.0004	0.00579311	18.125	11.342	0.9949	2	0	295	306	0	6C(57.0215), 9C(57.0215)							TRUE	sp|Q99L45|IF2B_MOUSE	Q99L45	IF2B_MOUSE	Eif2s2	Eukaryotic translation initiation factor 2 subunit 2
20220525_TPC_glycoMB_120min_120k30k_AIETD10_12-1-50_2.29739.29739.3	interact.pep.xml	LAVTNTTMTGTVLK	LAVTN[1817]TTMTGTVLK	R	M	14	3	3889.17	3151.37	3151.38	1051.46	1051.47	1448.79	483.938	1702.58	0.00111834	20.175	13.871	0.9988	2	0	167	180	0	5N(1702.5814)	HexNAc-2_Hex-8	-0.4674	0	LAVTNTTMTGTVLK	17.965	20.1752	TRUE	sp|P70302|STIM1_MOUSE	P70302	STIM1_MOUSE	Stim1	Stromal interaction molecule 1
20220525_TPC_glycoMB_120min_120k30k_AIETD10_12-1-50_2.29740.29740.3	interact.pep.xml	AYLHIASEVVR		K	R	11	3	3889.25	1256.69	1256.69	419.903	419.903	1256.69	419.903	0.0006	0.0912648	18.614	14.967	0.9219	2	0	302	312	0								TRUE	sp|Q9CWD8|NUBPL_MOUSE	Q9CWD8	NUBPL_MOUSE	Nubpl	Iron-sulfur protein NUBPL
20220525_TPC_glycoMB_120min_120k30k_AIETD10_12-1-50_2.29750.29750.5	interact.pep.xml	IGSYNGTAGDSLSYHQGRPFSTEDRDNDVAVTNCAMSYK	IGSYN[1330]GTAGDSLSYHQGRPFSTEDRDNDVAVTNCAMSYK	R	G	39	5	3890.34	5500.31	5500.31	1101.07	1101.07	4282.89	857.586	1217.42	1.16742e-05	23.545	12.309	1	2	2	1257	1295	0	34C(57.0215), 5N(1216.4229)	HexNAc-2_Hex-5	-1.7605	0.00196078	IGSYNGTAGDSLSYHQGRPFSTEDRDNDVAVTNCAMSYK	20.6394	23.5455	FALSE	sp|Q8BYI9|TENR_MOUSE	Q8BYI9	TENR_MOUSE	Tnr	Tenascin-R		sp|Q8BYI9-2|TENR_MOUSE
20220525_TPC_glycoMB_120min_120k30k_AIETD10_12-1-50_2.29753.29753.4	interact.pep.xml	EQMDQISESNHLIHLSNTNNVK		K	L	22	4	3890.74	2550.21	2550.22	638.561	638.562	2550.21	638.561	0.0041	0.0158461	21.252	15.071	0.9654	2	0	247	268	0								TRUE	sp|Q8R3S6|EXOC1_MOUSE	Q8R3S6	EXOC1_MOUSE	Exoc1	Exocyst complex component 1
20220525_TPC_glycoMB_120min_120k30k_AIETD10_12-1-50_2.29754.29754.4	interact.pep.xml	KQEEDDSLSDAGTYTIETEAQDQEVEEARR		R	M	30	4	3890.81	3441.54	3441.54	861.393	861.393	3441.53	861.389	0.0146	7.73e-12	40.436	37.175	1	2	0	555	584	0								TRUE	sp|Q80U49|C170B_MOUSE	Q80U49	C170B_MOUSE	Cep170b	Centrosomal protein of 170 kDa protein B
20220525_TPC_glycoMB_120min_120k30k_AIETD10_12-1-50_2.29755.29755.4	interact.pep.xml	HKPGAVQETTFELGGDVHSGTALPASR		R	S	27	4	3890.89	2761.38	2761.38	691.351	691.352	2761.38	691.352	0.0022	9.598e-11	41.373	14.738	1	2	1	524	550	0								FALSE	sp|Q9QZQ1|AFAD_MOUSE	Q9QZQ1	AFAD_MOUSE	Afdn	Afadin		sp|Q9QZQ1-2|AFAD_MOUSE
20220525_TPC_glycoMB_120min_120k30k_AIETD10_12-1-50_2.29760.29760.4	interact.pep.xml	AVISMLNETMNEAPEETK	AVISM[147]LN[2832]ETMNEAPEETK	K	I	18	4	3891.34	4740.92	4740.92	1186.24	1186.24	2021.93	506.489	2718.99	0.00457889	20.834	14.631	0.8328	2	0	209	226	0	5M(15.9949), 7N(2717.9783)	HexNAc-7_Hex-8	-3.6558	0.00564804	AVISMLNETMNEAPEETK	16.1082	20.8343	FALSE	sp|P43006|EAA2_MOUSE	P43006	EAA2_MOUSE	Slc1a2	Excitatory amino acid transporter 2		sp|P43006-2|EAA2_MOUSE, sp|P43006-3|EAA2_MOUSE
20220525_TPC_glycoMB_120min_120k30k_AIETD10_12-1-50_2.29761.29761.4	interact.pep.xml	EHDYRDEHFDFIQSHIR		K	K	17	4	3891.5	2243.01	2243.02	561.76	561.761	2243.01	561.761	0.0014	0.00717678	19	12.076	0.9584	2	1	256	272	0								TRUE	sp|Q8R1Q8|DC1L1_MOUSE	Q8R1Q8	DC1L1_MOUSE	Dync1li1	Cytoplasmic dynein 1 light intermediate chain 1
20220525_TPC_glycoMB_120min_120k30k_AIETD10_12-1-50_2.29768.29768.3	interact.pep.xml	HMMAFIEQEANEK		K	A	13	3	3892.03	1576.7	1576.7	526.574	526.574	1576.7	526.574	0.0004	1.34995e-06	26.908	13.458	0.9999	2	0	14	26	0								FALSE	sp|P50518|VATE1_MOUSE	P50518	VATE1_MOUSE	Atp6v1e1	V-type proton ATPase subunit E 1	Atp6v1e2	sp|Q9D593|VATE2_MOUSE
20220525_TPC_glycoMB_120min_120k30k_AIETD10_12-1-50_2.29769.29769.3	interact.pep.xml	VNDEHPAYLASDEITTVR		K	K	18	3	3892.11	2028.98	2028.98	677.333	677.333	2028.98	677.332	0.0034	6.95856e-08	31.667	16.402	1	2	0	838	855	0								FALSE	sp|P58281-2|OPA1_MOUSE	P58281-2	OPA1_MOUSE	Opa1	Isoform 2 of Dynamin-like 120 kDa protein, mitochondrial		sp|P58281|OPA1_MOUSE
20220525_TPC_glycoMB_120min_120k30k_AIETD10_12-1-50_2.29770.29770.3	interact.pep.xml	PAPAPVPSPAPPQPVQPGPPGGSR		R	A	24	3	3892.18	2254.19	2254.19	752.403	752.403	2254.19	752.403	0.0009	2.33977e-08	52.166	19.337	1	2	0	277	300	0								TRUE	sp|P47708|RP3A_MOUSE	P47708	RP3A_MOUSE	Rph3a	Rabphilin-3A
20220525_TPC_glycoMB_120min_120k30k_AIETD10_12-1-50_2.29771.29771.3	interact.pep.xml	GAEDAPDADTAIINAEGSQVNAEEK		K	K	25	3	3892.26	2514.14	2514.14	839.053	839.053	2514.14	839.053	0.0017	3.3147e-10	47.349	17.324	1	2	0	375	399	0								FALSE	sp|Q8BLQ9-2|CADM2_MOUSE	Q8BLQ9-2	CADM2_MOUSE	Cadm2	Isoform 2 of Cell adhesion molecule 2		sp|Q8BLQ9-3|CADM2_MOUSE, sp|Q8BLQ9|CADM2_MOUSE
20220525_TPC_glycoMB_120min_120k30k_AIETD10_12-1-50_2.29772.29772.3	interact.pep.xml	AAAQEADGAGSAVVAAGGGSSGQVTSNGSIGR	n[43]AAAQEADGAGSAVVAAGGGSSGQVTSNGSIGR	M	D	32	3	3892.34	2802.3	2802.31	935.109	935.11	2801.32	934.78	0.9907	1.67242e-05	31.065	15.38	0.9991	2	0	2	33	0	N-term(42.0106)	Mod1: Deamidation (PeakApex: 0.9842, Theoretical: 0.9840)						TRUE	sp|Q8VBZ3|CLPT1_MOUSE	Q8VBZ3	CLPT1_MOUSE	Clptm1	Cleft lip and palate transmembrane protein 1 homolog
20220525_TPC_glycoMB_120min_120k30k_AIETD10_12-1-50_2.29777.29777.5	interact.pep.xml	NIDDGTSDRPYSHALVAGIDRYPR		K	K	24	5	3893.03	2687.31	2687.31	538.469	538.469	2687.3	538.468	0.0031	6.02e-12	37.564	15.063	1	2	2	28	51	0								TRUE	sp|P61358|RL27_MOUSE	P61358	RL27_MOUSE	Rpl27	60S ribosomal protein L27
20220525_TPC_glycoMB_120min_120k30k_AIETD10_12-1-50_2.29788.29788.4	interact.pep.xml	RLQDAELDSVPKEPSSTVNTEVYPK		R	N	25	4	3894.07	2801.41	2801.41	701.359	701.359	2801.41	701.359	0	0.073218	19.392	15.455	0.7468	2	1	169	193	0								TRUE	sp|Q9ERB0|SNP29_MOUSE	Q9ERB0	SNP29_MOUSE	Snap29	Synaptosomal-associated protein 29
20220525_TPC_glycoMB_120min_120k30k_AIETD10_12-1-50_2.29791.29791.4	interact.pep.xml	DKLVGAIVYYDGQHNDAR		K	M	18	4	3894.3	2033	2033	509.257	509.256	2033	509.256	0	1.61247e-05	26.159	14.653	1	2	1	210	227	0								TRUE	sp|Q64521|GPDM_MOUSE	Q64521	GPDM_MOUSE	Gpd2	Glycerol-3-phosphate dehydrogenase, mitochondrial
20220525_TPC_glycoMB_120min_120k30k_AIETD10_12-1-50_2.29799.29799.3	interact.pep.xml	SQFSLTNGMYPHK		R	L	13	3	3894.95	1508.71	1508.71	503.91	503.91	1508.71	503.91	0.0003	0.0354156	18.992	14.443	0.9741	2	0	281	293	0								TRUE	sp|P47911|RL6_MOUSE	P47911	RL6_MOUSE	Rpl6	60S ribosomal protein L6
20220525_TPC_glycoMB_120min_120k30k_AIETD10_12-1-50_2.29804.29804.3	interact.pep.xml	VAELSSDDFHLDR		R	H	13	3	3895.49	1502.7	1502.7	501.907	501.908	1502.7	501.907	0.0012	0.126237	14.723	11.972	0.8998	2	0	294	306	0								TRUE	sp|Q61543|GSLG1_MOUSE	Q61543	GSLG1_MOUSE	Glg1	Golgi apparatus protein 1
20220525_TPC_glycoMB_120min_120k30k_AIETD10_12-1-50_2.29805.29805.3	interact.pep.xml	IHPVDKLTIQGLK		K	D	13	3	3895.56	1460.87	1460.87	487.964	487.965	1460.87	487.964	0.0007	0.00566701	25.864	16.401	0.9766	2	1	718	730	0								TRUE	sp|Q99KI0|ACON_MOUSE	Q99KI0	ACON_MOUSE	Aco2	Aconitate hydratase, mitochondrial
20220525_TPC_glycoMB_120min_120k30k_AIETD10_12-1-50_2.29809.29809.4	interact.pep.xml	AAAAVASAASSCRPLGSGTAPNPTAAAPASSPAPGPGPVGK	AAAAVASAASSCRPLGSGTAPNPTAAAPASSPAPGPGPVGK	R	G	41	4	3896.14	3596.8	3596.8	900.207	900.208	3596.8	900.207	0.0014	2.412e-11	49.647	13.356	1	2	1	6	46	0	12C(57.0215)							FALSE	sp|P58404-2|STRN4_MOUSE	P58404-2	STRN4_MOUSE	Strn4	Isoform 2 of Striatin-4		sp|P58404|STRN4_MOUSE
20220525_TPC_glycoMB_120min_120k30k_AIETD10_12-1-50_2.29812.29812.4	interact.pep.xml	SVDKDPMLLSGTHVMEGSGR		K	M	20	4	3896.4	2115.01	2115.01	529.76	529.76	2115.01	529.76	0.0019	3.7963e-07	28.655	12.105	1	2	1	251	270	0								TRUE	sp|Q9R0K7|AT2B2_MOUSE	Q9R0K7	AT2B2_MOUSE	Atp2b2	Plasma membrane calcium-transporting ATPase 2
20220525_TPC_glycoMB_120min_120k30k_AIETD10_12-1-50_2.29814.29814.4	interact.pep.xml	DLQGGEKEEPEKLGDICTSLR	DLQGGEKEEPEKLGDICTSLR	R	Y	21	4	3896.61	2373.15	2373.15	594.294	594.294	2373.15	594.294	-0.0012	0.00330229	22.445	15.503	0.9808	2	2	262	282	0	17C(57.0215)							TRUE	sp|P46097|SYT2_MOUSE	P46097	SYT2_MOUSE	Syt2	Synaptotagmin-2
20220525_TPC_glycoMB_120min_120k30k_AIETD10_12-1-50_2.29819.29819.4	interact.pep.xml	TLTPGGHAEHDGKPFCHKPCYATLFGPK	TLTPGGHAEHDGKPFCHKPCYATLFGPK	K	G	28	4	3896.99	3124.49	3124.49	782.13	782.13	3122.49	781.629	2.0065	0.00113701	19.348	12.558	0.9216	2	2	38	65	0	16C(57.0215), 20C(57.0215)	Mod1: Second isotopic peak (PeakApex: 2.0042, Theoretical: 2.0047)						TRUE	sp|Q9DCT8|CRIP2_MOUSE	Q9DCT8	CRIP2_MOUSE	Crip2	Cysteine-rich protein 2
20220525_TPC_glycoMB_120min_120k30k_AIETD10_12-1-50_2.29822.29822.3	interact.pep.xml	VQIVYKPVDLSK		S	V	12	3	3897.27	1387.81	1387.81	463.61	463.61	1387.81	463.61	0.0002	0.000622507	24.764	15.072	0.9974	1	1	237	248	0								FALSE	sp|P10637-5|TAU_MOUSE	P10637-5	TAU_MOUSE	Mapt	Isoform Tau-D of Microtubule-associated protein tau	MAPT	sp|P10636|TAU_HUMAN, sp|P10637-2|TAU_MOUSE, sp|P10637-3|TAU_MOUSE, sp|P10637-4|TAU_MOUSE, sp|P10637-6|TAU_MOUSE, sp|P10637|TAU_MOUSE
20220525_TPC_glycoMB_120min_120k30k_AIETD10_12-1-50_2.29823.29823.4	interact.pep.xml	KQEEDDSLSDAGTYTIETEAQDQEVEEARR		R	M	30	4	3897.35	3441.53	3441.54	861.39	861.393	3441.53	861.389	0.0146	0.0115689	20.006	14.546	0.9733	2	0	555	584	0								TRUE	sp|Q80U49|C170B_MOUSE	Q80U49	C170B_MOUSE	Cep170b	Centrosomal protein of 170 kDa protein B
20220525_TPC_glycoMB_120min_120k30k_AIETD10_12-1-50_2.29825.29825.3	interact.pep.xml	ESTLHLVLR		K	L	9	3	3897.63	1066.61	1066.61	356.545	356.545	1066.61	356.545	0	0.218751	17.631	14.789	0.8341	2	0	64	72	0								FALSE	sp|P62983|RS27A_MOUSE	P62983	RS27A_MOUSE	Rps27a	Ubiquitin-40S ribosomal protein S27a	RPS27A, Uba52, Ubb, Ubc	sp|P0CG49|UBB_MOUSE, sp|P0CG50|UBC_MOUSE, sp|P62979|RS27A_HUMAN, sp|P62984|RL40_MOUSE
20220525_TPC_glycoMB_120min_120k30k_AIETD10_12-1-50_2.29826.29826.3	interact.pep.xml	NVLGHMQQGGAPSPFDR		K	N	17	3	3897.71	1809.86	1809.87	604.293	604.298	1809.86	604.293	0.0136	6.31566e-07	25.473	14.357	1	2	0	666	682	0								TRUE	sp|Q9WUA3|PFKAP_MOUSE	Q9WUA3	PFKAP_MOUSE	Pfkp	ATP-dependent 6-phosphofructokinase, platelet type
20220525_TPC_glycoMB_120min_120k30k_AIETD10_12-1-50_2.29827.29827.3	interact.pep.xml	YYHGELSYLNVTR	YYHGELSYLN[990]VTR	K	K	13	3	3897.78	2490.11	2490.1	831.043	831.042	1613.78	538.935	876.319	0.00253076	20.887	8.276	0.9354	2	0	252	264	0	10N(876.3223)	HexNAc-2_Hex-2_Fuc-1	-2.6288	0.00340832	YYHGELSYLNVTR	16.8594	20.8875	TRUE	sp|P18242|CATD_MOUSE	P18242	CATD_MOUSE	Ctsd	Cathepsin D
20220525_TPC_glycoMB_120min_120k30k_AIETD10_12-1-50_2.29828.29828.3	interact.pep.xml	ESTLHLVLR		K	L	9	3	3897.93	1066.61	1066.61	356.545	356.545	1066.61	356.545	0	0.000154637	34.71	12.528	0.9998	2	0	64	72	0								FALSE	sp|P62983|RS27A_MOUSE	P62983	RS27A_MOUSE	Rps27a	Ubiquitin-40S ribosomal protein S27a	RPS27A, Uba52, Ubb, Ubc	sp|P0CG49|UBB_MOUSE, sp|P0CG50|UBC_MOUSE, sp|P62979|RS27A_HUMAN, sp|P62984|RL40_MOUSE
20220525_TPC_glycoMB_120min_120k30k_AIETD10_12-1-50_2.29829.29829.3	interact.pep.xml	IVLEDGTLHVTEGSGR		K	Y	16	3	3898.07	1681.86	1681.86	561.628	561.628	1681.86	561.628	-0.0006	4.10206e-09	32.875	13.41	1	2	0	452	467	0								TRUE	sp|O08553|DPYL2_MOUSE	O08553	DPYL2_MOUSE	Dpysl2	Dihydropyrimidinase-related protein 2
20220525_TPC_glycoMB_120min_120k30k_AIETD10_12-1-50_2.29831.29831.3	interact.pep.xml	SIHDALCVIR	SIHDALCVIR	R	N	10	3	3898.22	1182.62	1182.62	395.213	395.213	1182.62	395.213	0.0004	0.00819427	17.769	17.769	0.9932	2	0	401	410	0	7C(57.0215)							FALSE	sp|P80316|TCPE_MOUSE	P80316	TCPE_MOUSE	Cct5	T-complex protein 1 subunit epsilon	Cct4	sp|P80315|TCPD_MOUSE
20220525_TPC_glycoMB_120min_120k30k_AIETD10_12-1-50_2.29832.29832.3	interact.pep.xml	SISQTVTGRPLQAPPTSAAQAPAQGLSK		K	T	28	3	3898.3	2761.47	2761.47	921.498	921.498	2761.47	921.498	0.0012	2.79381e-08	43.503	15.856	1	2	1	502	529	0								FALSE	sp|Q9QYX7|PCLO_MOUSE	Q9QYX7	PCLO_MOUSE	Pclo	Protein piccolo		sp|Q9QYX7-2|PCLO_MOUSE
20220525_TPC_glycoMB_120min_120k30k_AIETD10_12-1-50_2.29833.29833.3	interact.pep.xml	EKNGLVSSCSVTGVMSDNSGQLNNK	EKNGLVSSCSVTGVMSDNSGQLNNK	K	S	25	3	3898.38	2625.2	2625.21	876.074	876.076	2624.22	875.746	0.9887	0.000226459	20.273	10.977	0.996	2	1	205	229	0	9C(57.0215)	Mod1: Deamidation (PeakApex: 0.9842, Theoretical: 0.9840)						TRUE	sp|P27546-4|MAP4_MOUSE	P27546-4	MAP4_MOUSE	Map4	Isoform 4 of Microtubule-associated protein 4
20220525_TPC_glycoMB_120min_120k30k_AIETD10_12-1-50_2.29834.29834.3	interact.pep.xml	IRQEEIEIEVVQR		K	K	13	3	3898.53	1639.89	1639.89	547.636	547.637	1639.89	547.637	0	1.15685e-06	30.362	14.148	0.9998	2	1	252	264	0								FALSE	sp|Q60634-2|FLOT2_MOUSE	Q60634-2	FLOT2_MOUSE	Flot2	Isoform 2 of Flotillin-2		sp|Q60634-3|FLOT2_MOUSE, sp|Q60634|FLOT2_MOUSE
20220525_TPC_glycoMB_120min_120k30k_AIETD10_12-1-50_2.29837.29837.3	interact.pep.xml	MEGAIAISSAHSMDAADPADAESSSEGAAR		R	K	30	3	3898.76	2904.25	2904.25	969.09	969.091	2904.25	969.091	0.0017	2.1875e-05	27.012	15.654	0.9999	2	0	246	275	0								TRUE	sp|Q925G2|CYBR1_MOUSE	Q925G2	CYBR1_MOUSE	Cybrd1	Plasma membrane ascorbate-dependent reductase CYBRD1
20220525_TPC_glycoMB_120min_120k30k_AIETD10_12-1-50_2.29838.29838.3	interact.pep.xml	MEGAIAISSAHSMDAADPADAESSSEGAAR		R	K	30	3	3898.92	2904.25	2904.25	969.09	969.091	2904.25	969.091	0.0017	7.3698e-10	33.384	11.051	1	2	0	246	275	0								TRUE	sp|Q925G2|CYBR1_MOUSE	Q925G2	CYBR1_MOUSE	Cybrd1	Plasma membrane ascorbate-dependent reductase CYBRD1
20220525_TPC_glycoMB_120min_120k30k_AIETD10_12-1-50_2.29842.29842.5	interact.pep.xml	DELTDLDQSNVTEETPEGEEHPVADTENKENEVEEVKEEGPK		K	E	42	5	3899.52	4737.11	4737.11	948.429	948.429	4737.11	948.428	0.0053	1.6174e-06	34.544	18.731	1	2	2	229	270	0								FALSE	sp|Q9CY58-2|PAIRB_MOUSE	Q9CY58-2	PAIRB_MOUSE	Serbp1	Isoform 2 of Plasminogen activator inhibitor 1 RNA-binding protein		sp|Q9CY58-3|PAIRB_MOUSE
20220525_TPC_glycoMB_120min_120k30k_AIETD10_12-1-50_2.29845.29845.5	interact.pep.xml	DELTDLDQSNVTEETPEGEEHPVADTENKENEVEEVKEEGPK		K	E	42	5	3899.75	4737.11	4737.11	948.429	948.429	4737.11	948.428	0.0053	0	71.062	11.231	1	2	2	229	270	0								FALSE	sp|Q9CY58-2|PAIRB_MOUSE	Q9CY58-2	PAIRB_MOUSE	Serbp1	Isoform 2 of Plasminogen activator inhibitor 1 RNA-binding protein		sp|Q9CY58-3|PAIRB_MOUSE
20220525_TPC_glycoMB_120min_120k30k_AIETD10_12-1-50_2.29847.29847.4	interact.pep.xml	LVINDLTYHVRPPKR		K	D	15	4	3899.95	1820.04	1820.04	456.017	456.018	1820.04	456.018	0.0014	0.0739444	22.838	22.169	0.7455	2	1	150	164	0								TRUE	sp|Q3UMR5|MCU_MOUSE	Q3UMR5	MCU_MOUSE	Mcu	Calcium uniporter protein, mitochondrial
20220525_TPC_glycoMB_120min_120k30k_AIETD10_12-1-50_2.29848.29848.4	interact.pep.xml	HYCYPHFTCAVDTENIR	HYCYPHFTCAVDTENIR	R	R	17	4	3900.02	2181.94	2181.94	546.491	546.491	2181.94	546.491	-0.0004	0.000119056	27.197	10.635	0.9997	2	0	357	373	0	3C(57.0215), 9C(57.0215)							FALSE	sp|P63094|GNAS2_MOUSE	P63094	GNAS2_MOUSE	Gnas	Guanine nucleotide-binding protein G(s) subunit alpha isoforms short	Gnal	sp|P63094-2|GNAS2_MOUSE, sp|P63094-3|GNAS2_MOUSE, sp|Q6R0H7-4|GNAS1_MOUSE, sp|Q6R0H7|GNAS1_MOUSE, sp|Q8CGK7|GNAL_MOUSE
20220525_TPC_glycoMB_120min_120k30k_AIETD10_12-1-50_2.29855.29855.4	interact.pep.xml	SLDKDPLLLSGTHVMEGSGR	SLDKDPLLLSGTHVM[147]EGSGR	K	M	20	4	3900.81	2127.06	2127.06	532.772	532.773	2127.06	532.773	-0.0012	0.000306254	23.141	14.061	0.9977	2	1	253	272	0	15M(15.9949)							TRUE	sp|G5E829|AT2B1_MOUSE	G5E829	AT2B1_MOUSE	Atp2b1	Plasma membrane calcium-transporting ATPase 1
20220525_TPC_glycoMB_120min_120k30k_AIETD10_12-1-50_2.29867.29867.5	interact.pep.xml	PAKPQLAQKPSQDVPPPITAAAGGPPHPQLNK		R	S	32	5	3902.39	3249.76	3249.76	650.96	650.96	3249.76	650.96	0.0014	6.59e-11	47.555	13.787	1	2	2	632	663	0								FALSE	sp|O88935|SYN1_MOUSE	O88935	SYN1_MOUSE	Syn1	Synapsin-1		sp|O88935-3|SYN1_MOUSE
20220525_TPC_glycoMB_120min_120k30k_AIETD10_12-1-50_2.29869.29869.4	interact.pep.xml	TNHIGHTGYLNTVTVSPDGSLCASGGK	TNHIGHTGYLNTVTVSPDGSLCASGGK	K	D	27	4	3902.77	2742.3	2742.3	686.583	686.583	2742.3	686.583	0.0002	0	58.633	14.645	1	2	0	186	212	0	22C(57.0215)							TRUE	sp|P68040|RACK1_MOUSE	P68040	RACK1_MOUSE	Rack1	Receptor of activated protein C kinase 1
20220525_TPC_glycoMB_120min_120k30k_AIETD10_12-1-50_2.29870.29870.4	interact.pep.xml	THINIVVIGHVDSGK		K	S	15	4	3902.81	1587.87	1587.87	397.975	397.976	1587.87	397.976	0.0006	1.59965e-06	29.073	13.03	1	2	0	6	20	0								FALSE	sp|P10126|EF1A1_MOUSE	P10126	EF1A1_MOUSE	Eef1a1	Elongation factor 1-alpha 1	Eef1a2	sp|P62631|EF1A2_MOUSE
20220525_TPC_glycoMB_120min_120k30k_AIETD10_12-1-50_2.29871.29871.4	interact.pep.xml	NGSSCGKENVSDPSLTITFGR	NGSSCGKENVSDPSLTITFGR	K	G	21	4	3902.88	5090.09	5090.09	1273.53	1273.53	2225.04	557.267	2865.05	1.37063e-06	18.284	10.016	1	2	1	70	90	0	5C(57.0215)	HexNAc-7_Hex-8_Fuc-1	-9.5177	0.010227	nGSSCGKEnVSDPSLTITFGR	18.2846	18.2846	TRUE	sp|P11438|LAMP1_MOUSE	P11438	LAMP1_MOUSE	Lamp1	Lysosome-associated membrane glycoprotein 1
20220525_TPC_glycoMB_120min_120k30k_AIETD10_12-1-50_2.29874.29874.4	interact.pep.xml	NGSSCGKENVSDPSLTITFGR	NGSSCGKENVSDPSLTITFGR	K	G	21	4	3903.16	5090.09	5090.09	1273.53	1273.53	2225.04	557.267	2865.05	3.00441e-07	19.016	8.091	1	2	1	70	90	0	5C(57.0215)	HexNAc-7_Hex-8_Fuc-1	-10.2417	0.0115012	NGSSCGKENVSDPSLTITFGR	15.9944	19.0168	TRUE	sp|P11438|LAMP1_MOUSE	P11438	LAMP1_MOUSE	Lamp1	Lysosome-associated membrane glycoprotein 1
20220525_TPC_glycoMB_120min_120k30k_AIETD10_12-1-50_2.29881.29881.4	interact.pep.xml	RLTGFHETSNINDFSAGVANR		R	G	21	4	3904.02	2305.11	2305.12	577.286	577.287	2305.12	577.287	-0.0009	9.08063e-09	32.885	14.745	1	2	0	299	319	0								TRUE	sp|P15105|GLNA_MOUSE	P15105	GLNA_MOUSE	Glul	Glutamine synthetase
20220525_TPC_glycoMB_120min_120k30k_AIETD10_12-1-50_2.29887.29887.3	interact.pep.xml	YYHGELSYLNVTR	YYHGELSYLN[1006]VTR	K	K	13	3	3904.57	2506.1	2506.1	836.374	836.374	1613.78	538.935	892.315	0.000283029	18.134	10.553	0.9945	2	0	252	264	0	10N(892.3172)	HexNAc-2_Hex-3	0.7138	0	YYHGELSYLNVTR	14.6764	18.1341	TRUE	sp|P18242|CATD_MOUSE	P18242	CATD_MOUSE	Ctsd	Cathepsin D
20220525_TPC_glycoMB_120min_120k30k_AIETD10_12-1-50_2.29888.29888.3	interact.pep.xml	GVAINFVTEEDKR		K	I	13	3	3904.64	1476.76	1476.77	493.259	493.265	1476.76	493.26	0.0152	0.00199104	22.119	13.88	0.9978	2	0	372	384	0								FALSE	sp|P10630-2|IF4A2_MOUSE	P10630-2	IF4A2_MOUSE	Eif4a2	Isoform 2 of Eukaryotic initiation factor 4A-II		sp|P10630|IF4A2_MOUSE
20220525_TPC_glycoMB_120min_120k30k_AIETD10_12-1-50_2.29890.29890.3	interact.pep.xml	YYHGELSYLNVTR	YYHGELSYLN[1006]VTR	K	K	13	3	3904.8	2506.1	2506.1	836.374	836.374	1613.78	538.935	892.315	1.18873e-07	33.038	10.452	1	2	0	252	264	0	10N(892.3172)	HexNAc-2_Hex-3	1.5165	0	YYHGELSYLNVTR	20.7302	33.0385	TRUE	sp|P18242|CATD_MOUSE	P18242	CATD_MOUSE	Ctsd	Cathepsin D
20220525_TPC_glycoMB_120min_120k30k_AIETD10_12-1-50_2.29892.29892.3	interact.pep.xml	GNETIVNLIHSTR	GN[1655]ETIVNLIHSTR	K	I	13	3	3905.09	2993.3	2993.3	998.773	998.774	1452.77	485.263	1540.53	4.13e-12	36.812	11.409	1	2	0	138	150	0	2N(1540.5285)	HexNAc-2_Hex-7	0.1323	0	GNETIVNLIHSTR	29.0507	36.8123	TRUE	sp|Q00493|CBPE_MOUSE	Q00493	CBPE_MOUSE	Cpe	Carboxypeptidase E
20220525_TPC_glycoMB_120min_120k30k_AIETD10_12-1-50_2.29893.29893.3	interact.pep.xml	GLLSSLDHTSIRR		R	G	13	3	3905.17	1453.8	1453.8	485.607	485.607	1453.8	485.607	0.0004	0.000858678	25.449	16.621	0.9991	2	0	41	53	0								FALSE	sp|Q9D0M3-2|CY1_MOUSE	Q9D0M3-2	CY1_MOUSE	Cyc1	Isoform 2 of Cytochrome c1, heme protein, mitochondrial		sp|Q9D0M3|CY1_MOUSE
20220525_TPC_glycoMB_120min_120k30k_AIETD10_12-1-50_2.29894.29894.3	interact.pep.xml	DVEREDIEFICK	DVEREDIEFICK	K	T	12	3	3905.24	1551.72	1551.72	518.248	518.249	1551.72	518.249	0.0008	0.0318661	16.689	12.866	0.8842	2	1	327	338	0	11C(57.0215)							TRUE	sp|P80315|TCPD_MOUSE	P80315	TCPD_MOUSE	Cct4	T-complex protein 1 subunit delta
20220525_TPC_glycoMB_120min_120k30k_AIETD10_12-1-50_2.29895.29895.3	interact.pep.xml	GNETIVNLIHSTR	GN[1655]ETIVNLIHSTR	K	I	13	3	3905.32	2993.3	2993.3	998.773	998.774	1452.77	485.263	1540.53	8.284e-10	40.915	12.88	1	2	0	138	150	0	2N(1540.5285)	HexNAc-2_Hex-7	0.1323	0	GNETIVNLIHSTR	31.5979	40.9151	TRUE	sp|Q00493|CBPE_MOUSE	Q00493	CBPE_MOUSE	Cpe	Carboxypeptidase E
20220525_TPC_glycoMB_120min_120k30k_AIETD10_12-1-50_2.29897.29897.6	interact.pep.xml	RAGSQECADILIQHGCPGEGCGLAPTPNREPANGTNPSAELHR	RAGSQECADILIQHGCPGEGCGLAPTPNREPANGTNPSAELHR	R	S	43	6	3905.57	4595.1	4595.11	766.857	766.86	4594.12	766.695	0.9882	0	53.49	16.708	1	2	1	863	905	0	16C(57.0215), 21C(57.0215), 7C(57.0215)	Mod1: Deamidation (PeakApex: 0.9842, Theoretical: 0.9840)						TRUE	sp|Q8VHH5|AGAP3_MOUSE	Q8VHH5	AGAP3_MOUSE	Agap3	Arf-GAP with GTPase, ANK repeat and PH domain-containing protein 3
20220525_TPC_glycoMB_120min_120k30k_AIETD10_12-1-50_2.29900.29900.4	interact.pep.xml	LGHGLLSGEYSKPALESGDGEQVPEQK		K	E	27	4	3905.99	2824.39	2824.39	707.104	707.105	2824.39	707.104	0.0034	4.31274e-09	44.744	15.473	1	2	1	380	406	0								TRUE	sp|P56399|UBP5_MOUSE	P56399	UBP5_MOUSE	Usp5	Ubiquitin carboxyl-terminal hydrolase 5
20220525_TPC_glycoMB_120min_120k30k_AIETD10_12-1-50_2.29902.29902.4	interact.pep.xml	VEEDEEEDEEDKKPVSLSTQVVLR		R	R	24	4	3906.14	2801.35	2801.35	701.344	701.344	2801.35	701.344	0.0034	4.98646e-08	33.147	13.243	1	2	1	445	468	0								TRUE	sp|Q8VDU5|SNRK_MOUSE	Q8VDU5	SNRK_MOUSE	Snrk	SNF-related serine/threonine-protein kinase
20220525_TPC_glycoMB_120min_120k30k_AIETD10_12-1-50_2.29903.29903.4	interact.pep.xml	GASAINWTLIHGDKK		R	G	15	4	3906.22	1609.86	1609.86	403.471	403.472	1609.86	403.472	0.0008	0.000151828	23.285	12.645	0.9993	2	0	115	129	0								TRUE	sp|Q8R0Y6|AL1L1_MOUSE	Q8R0Y6	AL1L1_MOUSE	Aldh1l1	Cytosolic 10-formyltetrahydrofolate dehydrogenase
20220525_TPC_glycoMB_120min_120k30k_AIETD10_12-1-50_2.29905.29905.4	interact.pep.xml	SISNSQVEVLENCGHSVVMERPR	SISNSQVEVLENCGHSVVM[147]ERPR	K	K	23	4	3906.44	2642.25	2642.26	661.571	661.573	2642.25	661.571	0.0087	0.00413627	21.776	17.316	0.975	2	1	245	267	0	13C(57.0215), 19M(15.9949)							FALSE	sp|Q8R2Y0-2|ABHD6_MOUSE	Q8R2Y0-2	ABHD6_MOUSE	Abhd6	Isoform 2 of Monoacylglycerol lipase ABHD6		sp|Q8R2Y0|ABHD6_MOUSE
20220525_TPC_glycoMB_120min_120k30k_AIETD10_12-1-50_2.29907.29907.4	interact.pep.xml	VAVPSTIHCDHLIEAQVGGEK	VAVPSTIHCDHLIEAQVGGEK	K	D	21	4	3906.59	2259.13	2259.13	565.789	565.79	2259.13	565.79	0.0009	0	45.457	13.156	1	2	0	118	138	0	9C(57.0215)							TRUE	sp|Q99KI0|ACON_MOUSE	Q99KI0	ACON_MOUSE	Aco2	Aconitate hydratase, mitochondrial
20220525_TPC_glycoMB_120min_120k30k_AIETD10_12-1-50_2.29908.29908.4	interact.pep.xml	RLTGFHETSNINDFSAGVANR		R	G	21	4	3906.67	2305.1	2305.12	577.282	577.287	2305.12	577.287	-0.0007	1.27629e-07	33.446	16.649	1	2	0	299	319	0								TRUE	sp|P15105|GLNA_MOUSE	P15105	GLNA_MOUSE	Glul	Glutamine synthetase
20220525_TPC_glycoMB_120min_120k30k_AIETD10_12-1-50_2.29918.29918.3	interact.pep.xml	QLENLEQQKYDDEDISEDIK		K	F	20	3	3907.89	2451.13	2451.13	818.05	818.051	2451.13	818.05	0.0017	7.08958e-06	27.02	13.484	0.9995	2	1	317	336	0								TRUE	sp|Q8BVE3|VATH_MOUSE	Q8BVE3	VATH_MOUSE	Atp6v1h	V-type proton ATPase subunit H
20220525_TPC_glycoMB_120min_120k30k_AIETD10_12-1-50_2.29919.29919.3	interact.pep.xml	HNEETGDNVGPLIIK		K	K	15	3	3907.96	1634.83	1634.83	545.949	545.949	1634.83	545.949	0.0003	9.84591e-08	28.533	13.548	1	2	0	90	104	0								TRUE	sp|Q91WS0|CISD1_MOUSE	Q91WS0	CISD1_MOUSE	Cisd1	CDGSH iron-sulfur domain-containing protein 1
20220525_TPC_glycoMB_120min_120k30k_AIETD10_12-1-50_2.29924.29924.3	interact.pep.xml	DAMVGNYTCEVTELSR	DAM[147]VGN[1330]YTCEVTELSR	R	E	16	3	3908.4	3076.23	3076.23	1026.42	1026.42	1859.8	620.942	1216.43	0.0312756	18.236	12.155	0.9759	2	0	104	119	0	3M(15.9949), 9C(57.0215), 6N(1216.4229)	HexNAc-2_Hex-5	-1.3185	0.00169779	DAMVGNYTCEVTELSR	15.9414	18.2366	FALSE	sp|Q61735-2|CD47_MOUSE	Q61735-2	CD47_MOUSE	Cd47	Isoform 2 of Leukocyte surface antigen CD47		sp|Q61735|CD47_MOUSE
20220525_TPC_glycoMB_120min_120k30k_AIETD10_12-1-50_2.29927.29927.5	interact.pep.xml	RAGSQECADILIQHGCPGEGCGLAPTPNREPANGTNPSAELHR	RAGSQECADILIQHGCPGEGCGLAPTPNREPANGTNPSAELHR	R	S	43	5	3908.93	4595.11	4595.11	920.029	920.03	4594.12	919.832	0.9897	0	53.575	14.784	1	2	1	863	905	0	16C(57.0215), 21C(57.0215), 7C(57.0215)	Mod1: Deamidation (PeakApex: 0.9842, Theoretical: 0.9840)						TRUE	sp|Q8VHH5|AGAP3_MOUSE	Q8VHH5	AGAP3_MOUSE	Agap3	Arf-GAP with GTPase, ANK repeat and PH domain-containing protein 3
20220525_TPC_glycoMB_120min_120k30k_AIETD10_12-1-50_2.29929.29929.4	interact.pep.xml	TKPSSHFVPKPIEVCMYR	TKPSSHFVPKPIEVCMYR	K	E	18	4	3909.28	2175.1	2175.1	544.781	544.782	2175.1	544.782	0.0031	2.64236e-08	29.238	14.146	1	2	2	130	147	0	15C(57.0215)							FALSE	sp|P61329-2|FGF12_MOUSE	P61329-2	FGF12_MOUSE	Fgf12	Isoform 2 of Fibroblast growth factor 12		sp|P61329|FGF12_MOUSE
20220525_TPC_glycoMB_120min_120k30k_AIETD10_12-1-50_2.29930.29930.4	interact.pep.xml	IGFAVSACHVHDEFR	IGFAVSACHVHDEFR	R	T	15	4	3909.36	1743.81	1743.82	436.961	436.961	1743.82	436.961	0.0014	0.000232751	21.171	11.709	0.9992	2	0	413	427	0	8C(57.0215)							TRUE	sp|P56818|BACE1_MOUSE	P56818	BACE1_MOUSE	Bace1	Beta-secretase 1
20220525_TPC_glycoMB_120min_120k30k_AIETD10_12-1-50_2.29931.29931.4	interact.pep.xml	SVVLMSHLGRPDGVPMPDK	SVVLM[147]SHLGRPDGVPMPDK	K	Y	19	4	3909.48	2050.03	2050.04	513.516	513.516	2050.03	513.516	0.0029	0.0464845	20.301	15.175	0.8093	2	1	57	75	0	5M(15.9949)							TRUE	sp|P09411|PGK1_MOUSE	P09411	PGK1_MOUSE	Pgk1	Phosphoglycerate kinase 1
20220525_TPC_glycoMB_120min_120k30k_AIETD10_12-1-50_2.29933.29933.4	interact.pep.xml	YQHLDKTEEGAASVSSLAVTPSPATDSSDKAPVVK		K	A	35	4	3909.63	3585.79	3585.79	897.454	897.454	3584.78	897.203	1.0014	1.85596e-06	28.544	18.717	1	2	2	64	98	0		Mod1: First isotopic peak (PeakApex: 1.0032, Theoretical: 1.0024)						FALSE	sp|Q9DBN4|P33MX_MOUSE	Q9DBN4	P33MX_MOUSE	P33monox	Putative monooxygenase p33MONOX		sp|Q9DBN4-3|P33MX_MOUSE
20220525_TPC_glycoMB_120min_120k30k_AIETD10_12-1-50_2.29938.29938.4	interact.pep.xml	VVAEDPQQFAVAVPHTTRPR		R	K	20	4	3910.16	2217.14	2217.14	555.293	555.293	2217.17	555.299	-0.0219	8.72566e-08	31.531	14.617	1	2	1	405	424	0								TRUE	sp|O88910|MPP3_MOUSE	O88910	MPP3_MOUSE	Mpp3	MAGUK p55 subfamily member 3
20220525_TPC_glycoMB_120min_120k30k_AIETD10_12-1-50_2.29943.29943.3	interact.pep.xml	LDSHSCLEVTAATLR	LDSHSCLEVTAATLR	R	R	15	3	3910.54	1671.83	1671.83	558.282	558.283	1671.83	558.282	0.003	3.37783e-05	26.174	14.991	0.9998	2	0	80	94	0	6C(57.0215)							TRUE	sp|Q8VCT3|AMPB_MOUSE	Q8VCT3	AMPB_MOUSE	Rnpep	Aminopeptidase B
20220525_TPC_glycoMB_120min_120k30k_AIETD10_12-1-50_2.29944.29944.3	interact.pep.xml	KADIGVAMGIAGSDVSK		K	Q	17	3	3910.61	1617.84	1617.84	540.287	540.287	1617.84	540.287	-0.0001	3.1656e-10	44.904	15.078	1	2	0	717	733	0								TRUE	sp|Q6PIC6|AT1A3_MOUSE	Q6PIC6	AT1A3_MOUSE	Atp1a3	Sodium/potassium-transporting ATPase subunit alpha-3
20220525_TPC_glycoMB_120min_120k30k_AIETD10_12-1-50_2.29948.29948.3	interact.pep.xml	SQIHDIVLVGGSTR		K	I	14	3	3910.92	1480.8	1480.8	494.607	494.607	1480.8	494.607	-0.0003	6.93919e-06	28.441	18.303	0.9999	2	0	329	342	0								TRUE	sp|P63017|HSP7C_MOUSE	P63017	HSP7C_MOUSE	Hspa8	Heat shock cognate 71 kDa protein
20220525_TPC_glycoMB_120min_120k30k_AIETD10_12-1-50_2.29951.29951.3	interact.pep.xml	EDTLSTGAEENAVCESPVETVR	EDTLSTGAEENAVCESPVETVR	K	L	22	3	3911.22	2392.07	2392.07	798.365	798.364	2392.07	798.364	0.0007	1.69974e-09	40.632	29.246	1	2	0	428	449	0	14C(57.0215)							TRUE	sp|Q80YN3|BCAS1_MOUSE	Q80YN3	BCAS1_MOUSE	Bcas1	Breast carcinoma-amplified sequence 1 homolog
20220525_TPC_glycoMB_120min_120k30k_AIETD10_12-1-50_2.29954.29954.3	interact.pep.xml	AHGGYSVFAGVGER		K	T	14	3	3911.45	1405.67	1405.68	469.565	469.566	1405.67	469.565	0.0014	1.18213e-07	30.534	12.728	1	2	0	226	239	0								TRUE	sp|P56480|ATPB_MOUSE	P56480	ATPB_MOUSE	Atp5f1b	ATP synthase subunit beta, mitochondrial
20220525_TPC_glycoMB_120min_120k30k_AIETD10_12-1-50_2.29957.29957.3	interact.pep.xml	EPAPCVQPPTVEANAMQTGDK	EPAPCVQPPTVEANAMQTGDK	R	T	21	3	3911.76	2239.03	2239.02	747.349	747.349	2239.03	747.349	-0.0009	4.71245e-09	32.2	15.283	1	2	0	570	590	0	5C(57.0215)							TRUE	sp|Q80YN3|BCAS1_MOUSE	Q80YN3	BCAS1_MOUSE	Bcas1	Breast carcinoma-amplified sequence 1 homolog
20220525_TPC_glycoMB_120min_120k30k_AIETD10_12-1-50_2.29959.29959.5	interact.pep.xml	KISVVNVNPTNIRPHSDTPEIR		R	K	22	5	3911.98	2485.34	2485.34	498.075	498.075	2485.34	498.075	0.0002	6.73027e-08	34.951	13.918	1	2	1	982	1003	0								FALSE	sp|P83510|TNIK_MOUSE	P83510	TNIK_MOUSE	Tnik	Traf2 and NCK-interacting protein kinase		sp|P83510-2|TNIK_MOUSE
20220525_TPC_glycoMB_120min_120k30k_AIETD10_12-1-50_2.29964.29964.4	interact.pep.xml	VHNDAQNFDYDHDAFLGAEEAK		K	S	22	4	3912.55	2505.08	2505.08	627.279	627.279	2505.08	627.278	0.0014	1.14956e-08	37.724	13.029	1	2	0	38	59	0								TRUE	sp|O35887|CALU_MOUSE	O35887	CALU_MOUSE	Calu	Calumenin
20220525_TPC_glycoMB_120min_120k30k_AIETD10_12-1-50_2.29971.29971.4	interact.pep.xml	LHDEDHTVVASNNGPAFTVEVDGSK		K	L	25	4	3913.09	2638.21	2638.22	660.561	660.563	2637.23	660.315	0.9934	3.5564e-09	35.92	13.522	1	2	0	561	585	0		Mod1: First isotopic peak (PeakApex: 1.0032, Theoretical: 1.0024); Mod1: Deamidation (PeakApex: 0.9842, Theoretical: 0.9840)						TRUE	sp|Q91ZA3|PCCA_MOUSE	Q91ZA3	PCCA_MOUSE	Pcca	Propionyl-CoA carboxylase alpha chain, mitochondrial
20220525_TPC_glycoMB_120min_120k30k_AIETD10_12-1-50_2.29976.29976.3	interact.pep.xml	AQTSYGFATLAESPHTR		K	R	17	3	3913.53	1835.88	1835.87	612.968	612.963	1835.88	612.967	-0.0122	2.57688e-05	25.179	12.75	0.9998	2	0	141	157	0								TRUE	sp|Q5HZI2|C2C4C_MOUSE	Q5HZI2	C2C4C_MOUSE	C2cd4c	C2 calcium-dependent domain-containing protein 4C
20220525_TPC_glycoMB_120min_120k30k_AIETD10_12-1-50_2.29977.29977.3	interact.pep.xml	IMDPNIVGNEHYDVAR		R	G	16	3	3913.61	1841.87	1841.87	614.965	614.965	1841.87	614.965	-0.0001	5.93532e-09	35.023	11.054	1	2	0	407	422	0								TRUE	sp|P56480|ATPB_MOUSE	P56480	ATPB_MOUSE	Atp5f1b	ATP synthase subunit beta, mitochondrial
20220525_TPC_glycoMB_120min_120k30k_AIETD10_12-1-50_2.29978.29978.3	interact.pep.xml	DVIVQDDDVDCTLVEKR	DVIVQDDDVDCTLVEKR	K	V	17	3	3913.68	2017.96	2017.96	673.662	673.662	2017.96	673.661	0.0001	3.62543e-08	31.776	15.109	1	2	0	385	401	0	11C(57.0215)							TRUE	sp|P63318|KPCG_MOUSE	P63318	KPCG_MOUSE	Prkcg	Protein kinase C gamma type
20220525_TPC_glycoMB_120min_120k30k_AIETD10_12-1-50_2.29979.29979.3	interact.pep.xml	LINTSYLSIHK		R	T	11	3	3913.76	1287.72	1287.72	430.247	430.247	1287.72	430.247	0.0002	0.119607	16.562	13.82	0.8634	2	0	342	352	0								TRUE	sp|O08688|CAN5_MOUSE	O08688	CAN5_MOUSE	Capn5	Calpain-5
20220525_TPC_glycoMB_120min_120k30k_AIETD10_12-1-50_2.29981.29981.3	interact.pep.xml	DVIVQDDDVDCTLVEKR	DVIVQDDDVDCTLVEKR	K	V	17	3	3913.91	2017.96	2017.96	673.662	673.662	2017.96	673.661	0.0001	1.83654e-06	34.444	10.961	0.9999	2	0	385	401	0	11C(57.0215)							TRUE	sp|P63318|KPCG_MOUSE	P63318	KPCG_MOUSE	Prkcg	Protein kinase C gamma type
20220525_TPC_glycoMB_120min_120k30k_AIETD10_12-1-50_2.29983.29983.3	interact.pep.xml	ACNQLGQFLQHR	ACNQLGQFLQHR	R	E	12	3	3914.13	1470.72	1470.72	491.247	491.247	1470.71	491.246	0.0026	1.40411e-05	25.099	13.582	0.9999	2	0	330	341	0	2C(57.0215)							FALSE	sp|P17426-2|AP2A1_MOUSE	P17426-2	AP2A1_MOUSE	Ap2a1	Isoform B of AP-2 complex subunit alpha-1	Ap2a2	sp|P17426|AP2A1_MOUSE, sp|P17427|AP2A2_MOUSE
20220525_TPC_glycoMB_120min_120k30k_AIETD10_12-1-50_2.29988.29988.3	interact.pep.xml	ILISLATGNREEGGENR		R	D	17	3	3914.51	1827.94	1827.94	610.322	610.322	1827.94	610.322	0.0003	0.000371654	22.712	13.276	0.9988	2	1	500	516	0								TRUE	sp|P14824|ANXA6_MOUSE	P14824	ANXA6_MOUSE	Anxa6	Annexin A6
20220525_TPC_glycoMB_120min_120k30k_AIETD10_12-1-50_2.30010.30010.3	interact.pep.xml	GNETIVNLIHSTR	GN[1493]ETIVNLIHSTR	K	I	13	3	3916.67	2831.24	2831.24	944.755	944.755	1452.77	485.263	1378.48	9.7e-13	40.365	12.473	1	2	0	138	150	0	2N(1378.4757)	HexNAc-2_Hex-6	1.7618	0	GNETIVNLIHSTR	26.3836	40.3658	TRUE	sp|Q00493|CBPE_MOUSE	Q00493	CBPE_MOUSE	Cpe	Carboxypeptidase E
20220525_TPC_glycoMB_120min_120k30k_AIETD10_12-1-50_2.30011.30011.3	interact.pep.xml	RSELEEQQMHLNVGLR		K	K	16	3	3916.75	1937.97	1937.98	646.998	646.999	1937.97	646.999	0.0014	4.297e-11	42.549	13.826	1	2	0	3189	3204	0								TRUE	sp|Q9JHU4|DYHC1_MOUSE	Q9JHU4	DYHC1_MOUSE	Dync1h1	Cytoplasmic dynein 1 heavy chain 1
20220525_TPC_glycoMB_120min_120k30k_AIETD10_12-1-50_2.30013.30013.3	interact.pep.xml	GNETIVNLIHSTR	GN[1493]ETIVNLIHSTR	K	I	13	3	3916.9	2831.24	2831.24	944.755	944.755	1452.77	485.263	1378.48	2.39607e-07	37.982	10.24	1	2	0	138	150	0	2N(1378.4757)	HexNAc-2_Hex-6	1.7618	0	GNETIVNLIHSTR	31.6996	37.9822	TRUE	sp|Q00493|CBPE_MOUSE	Q00493	CBPE_MOUSE	Cpe	Carboxypeptidase E
20220525_TPC_glycoMB_120min_120k30k_AIETD10_12-1-50_2.30014.30014.3	interact.pep.xml	LVQDVANNTNEEAGDGTTTATVLAR		K	S	25	3	3917.04	2559.24	2559.24	854.086	854.087	2559.24	854.088	-0.0019	1.65e-11	44.258	16.358	1	2	0	97	121	0								TRUE	sp|P63038|CH60_MOUSE	P63038	CH60_MOUSE	Hspd1	60 kDa heat shock protein, mitochondrial
20220525_TPC_glycoMB_120min_120k30k_AIETD10_12-1-50_2.30015.30015.3	interact.pep.xml	KFVEVMTEYNATQSK		R	Y	15	3	3917.12	1773.86	1773.86	592.293	592.294	1773.86	592.294	-0.0017	0.0196796	20.372	14.212	0.9773	2	0	125	139	0								TRUE	sp|P61264|STX1B_MOUSE	P61264	STX1B_MOUSE	Stx1b	Syntaxin-1B
20220525_TPC_glycoMB_120min_120k30k_AIETD10_12-1-50_2.30026.30026.5	interact.pep.xml	GCGPEKDHVYLQLHHLPPEQLATR	GCGPEKDHVYLQLHHLPPEQLATR	R	L	24	5	3918.43	2794.39	2794.4	559.886	559.887	2794.4	559.887	0.0024	0.000276246	24.542	15.008	0.9997	2	1	356	379	0	2C(57.0215)							TRUE	sp|Q8K2B3|SDHA_MOUSE	Q8K2B3	SDHA_MOUSE	Sdha	Succinate dehydrogenase [ubiquinone] flavoprotein subunit, mitochondrial
20220525_TPC_glycoMB_120min_120k30k_AIETD10_12-1-50_2.30029.30029.4	interact.pep.xml	IYQNIQDGSLDLNAAESGVQHKPSAPQGGR		K	L	30	4	3918.66	3149.55	3149.55	788.394	788.395	3149.55	788.394	0.0014	0	61.983	11.228	1	2	1	172	201	0								TRUE	sp|Q91V41|RAB14_MOUSE	Q91V41	RAB14_MOUSE	Rab14	Ras-related protein Rab-14
20220525_TPC_glycoMB_120min_120k30k_AIETD10_12-1-50_2.30031.30031.4	interact.pep.xml	LDKSQIHDIVLVGGSTR		K	I	17	4	3918.85	1837.01	1837.01	460.259	460.259	1837.01	460.259	0.0004	3.67034e-08	34.865	13.506	1	2	1	326	342	0								TRUE	sp|P63017|HSP7C_MOUSE	P63017	HSP7C_MOUSE	Hspa8	Heat shock cognate 71 kDa protein
20220525_TPC_glycoMB_120min_120k30k_AIETD10_12-1-50_2.30032.30032.4	interact.pep.xml	LHDEDHTVVASNNGPAFTVEVDGSK		K	L	25	4	3918.92	2638.21	2638.22	660.561	660.563	2637.23	660.315	0.9934	0.00440819	19.969	13.91	0.9594	2	0	561	585	0		Mod1: First isotopic peak (PeakApex: 1.0032, Theoretical: 1.0024); Mod1: Deamidation (PeakApex: 0.9842, Theoretical: 0.9840)						TRUE	sp|Q91ZA3|PCCA_MOUSE	Q91ZA3	PCCA_MOUSE	Pcca	Propionyl-CoA carboxylase alpha chain, mitochondrial
