## Supplementary Table S2 for "Highly fucosylated *N*-glycans at the synaptic vesicle and neuronal plasma membrane" (part 56 of 77)

### Sheet: Synaptosomes, AI-ETD (continued)
Spectrum	Spectrum File	Peptide	Modified Peptide	Prev AA	Next AA	Peptide Length	Charge	Retention	Observed Mass	Calibrated Observed Mass	Observed M/Z	Calibrated Observed M/Z	Calculated Peptide Mass	Calculated M/Z	Delta Mass	Expectation	Hyperscore	Nextscore	PeptideProphet Probability	Number of Enzymatic Termini	Number of Missed Cleavages	Protein Start	Protein End	Intensity	Assigned Modifications	Observed Modifications	Glycan Score	Glycan q-value	MSFragger Localization	Best Score with Delta Mass	Best Score without Delta Mass	Is Unique	Protein	Protein ID	Entry Name	Gene	Protein Description	Mapped Genes	Mapped Proteins
20220525_TPC_glycoMB_120min_120k30k_AIETD10_12-1-50_2.30033.30033.4	interact.pep.xml	TDVLGVHEAEAEEPEAGKSEAEDDEEDEVDDLPSSR		K	R	36	4	3919	3897.66	3897.67	975.423	975.425	3897.67	975.424	0.0036	3e-14	52.441	20.288	1	2	1	514	549	0								FALSE	sp|Q61097-2|KSR1_MOUSE	Q61097-2	KSR1_MOUSE	Ksr1	Isoform 2 of Kinase suppressor of Ras 1		sp|Q61097|KSR1_MOUSE
20220525_TPC_glycoMB_120min_120k30k_AIETD10_12-1-50_2.30036.30036.4	interact.pep.xml	TDVLGVHEAEAEEPEAGKSEAEDDEEDEVDDLPSSR		K	R	36	4	3919.28	3897.66	3897.67	975.423	975.425	3897.67	975.424	0.0036	0	45.98	13.01	1	2	1	514	549	0								FALSE	sp|Q61097-2|KSR1_MOUSE	Q61097-2	KSR1_MOUSE	Ksr1	Isoform 2 of Kinase suppressor of Ras 1		sp|Q61097|KSR1_MOUSE
20220525_TPC_glycoMB_120min_120k30k_AIETD10_12-1-50_2.30040.30040.4	interact.pep.xml	YKDSAQKDDMIFEDCGNVPSEPK	YKDSAQKDDMIFEDCGNVPSEPK	K	E	23	4	3919.73	2672.21	2672.2	669.059	669.057	2672.17	669.051	0.0263	0.144359	16.263	13.484	0.6492	2	2	112	134	0	15C(57.0215)							TRUE	sp|P14094|AT1B1_MOUSE	P14094	AT1B1_MOUSE	Atp1b1	Sodium/potassium-transporting ATPase subunit beta-1
20220525_TPC_glycoMB_120min_120k30k_AIETD10_12-1-50_2.30047.30047.4	interact.pep.xml	TIIIHHETIFPDAK		K	E	14	4	3920.27	1633.88	1633.88	409.478	409.478	1633.88	409.478	0.0009	0.0027511	19.671	12.781	0.9934	2	0	662	675	0								TRUE	sp|Q91Z69|SRGP1_MOUSE	Q91Z69	SRGP1_MOUSE	Srgap1	SLIT-ROBO Rho GTPase-activating protein 1
20220525_TPC_glycoMB_120min_120k30k_AIETD10_12-1-50_2.30048.30048.3	interact.pep.xml	AQPAPKPEPSFSEYASVQVQR		R	-	21	3	3920.35	2315.15	2315.15	772.725	772.725	2315.15	772.725	-0.0002	2.3e-13	57.099	13.414	1	2	1	488	508	0								FALSE	sp|P97797-2|SHPS1_MOUSE	P97797-2	SHPS1_MOUSE	Sirpa	Isoform 2 of Tyrosine-protein phosphatase non-receptor type substrate 1		sp|P97797-3|SHPS1_MOUSE, sp|P97797-4|SHPS1_MOUSE, sp|P97797|SHPS1_MOUSE
20220525_TPC_glycoMB_120min_120k30k_AIETD10_12-1-50_2.30049.30049.3	interact.pep.xml	VLSLNFSECHTK	VLSLNFSECHTK	K	I	12	3	3920.43	1433.7	1433.7	478.906	478.906	1433.7	478.906	0.0003	0.000149313	21.188	15.846	0.9997	2	0	65	76	0	9C(57.0215)							FALSE	sp|P97379-2|G3BP2_MOUSE	P97379-2	G3BP2_MOUSE	G3bp2	Isoform B of Ras GTPase-activating protein-binding protein 2		sp|P97379|G3BP2_MOUSE
20220525_TPC_glycoMB_120min_120k30k_AIETD10_12-1-50_2.30050.30050.3	interact.pep.xml	IDKLMIEMDGTENK		K	S	14	3	3920.5	1635.78	1635.78	546.269	546.269	1635.78	546.269	0.0002	4.28004e-06	28.98	14.204	0.9992	2	1	90	103	0								TRUE	sp|P17182|ENOA_MOUSE	P17182	ENOA_MOUSE	Eno1	Alpha-enolase
20220525_TPC_glycoMB_120min_120k30k_AIETD10_12-1-50_2.30051.30051.3	interact.pep.xml	ACYLSINPQKDETLETEK	ACYLSINPQKDETLETEK	R	A	18	3	3920.58	2138.02	2138.02	713.68	713.681	2138.02	713.681	0.0022	3.3527e-10	31.721	12.801	1	2	1	221	238	0	2C(57.0215)							TRUE	sp|P61164|ACTZ_MOUSE	P61164	ACTZ_MOUSE	Actr1a	Alpha-centractin
20220525_TPC_glycoMB_120min_120k30k_AIETD10_12-1-50_2.30052.30052.3	interact.pep.xml	KLFFTTANAHFK		R	V	12	3	3920.65	1423.76	1423.76	475.594	475.594	1423.76	475.594	0.0006	4.87715e-07	28.224	12.657	1	2	0	1882	1893	0								FALSE	sp|Q8BPN8-2|DMXL2_MOUSE	Q8BPN8-2	DMXL2_MOUSE	Dmxl2	Isoform 2 of DmX-like protein 2		sp|Q8BPN8|DMXL2_MOUSE
20220525_TPC_glycoMB_120min_120k30k_AIETD10_12-1-50_2.30054.30054.3	interact.pep.xml	HIVLSGGSTMYPGLPSR	HIVLSGGSTM[147]YPGLPSR	K	L	17	3	3920.81	1786.9	1786.9	596.641	596.642	1786.9	596.642	-0.0001	1.81558e-07	30.316	12.538	1	2	0	300	316	0	10M(15.9949)							TRUE	sp|P61161|ARP2_MOUSE	P61161	ARP2_MOUSE	Actr2	Actin-related protein 2
20220525_TPC_glycoMB_120min_120k30k_AIETD10_12-1-50_2.30055.30055.3	interact.pep.xml	EKEESYDLILSR		K	A	12	3	3920.88	1480.74	1480.74	494.587	494.587	1480.74	494.587	0	0.0276988	18.365	13.518	0.9003	2	1	116	127	0								TRUE	sp|P24472|GSTA4_MOUSE	P24472	GSTA4_MOUSE	Gsta4	Glutathione S-transferase A4
20220525_TPC_glycoMB_120min_120k30k_AIETD10_12-1-50_2.30058.30058.5	interact.pep.xml	SRHEEHERPPFVAYPHLR		K	I	18	5	3921.29	2256.13	2256.13	452.233	452.233	2256.13	452.233	0.0007	1.2724e-08	32.717	13.129	1	2	2	63	80	0								TRUE	sp|P43024|CX6A1_MOUSE	P43024	CX6A1_MOUSE	Cox6a1	Cytochrome c oxidase subunit 6A1, mitochondrial
20220525_TPC_glycoMB_120min_120k30k_AIETD10_12-1-50_2.30059.30059.5	interact.pep.xml	AEPHEEEAAGELLPGQHEHSDCLVALGHQGR	AEPHEEEAAGELLPGQHEHSDCLVALGHQGR	R	T	31	5	3921.55	3372.55	3372.56	675.518	675.519	3372.55	675.518	0.0019	3e-14	45.156	17.202	1	2	0	288	318	0	22C(57.0215)							TRUE	sp|A2ACJ2|FP100_MOUSE	A2ACJ2	FP100_MOUSE	Faap100	Fanconi anemia core complex-associated protein 100
20220525_TPC_glycoMB_120min_120k30k_AIETD10_12-1-50_2.30061.30061.4	interact.pep.xml	KVAAGHELQPLAIVDQRPSSR		K	A	21	4	3921.71	2271.24	2271.24	568.818	568.818	2271.24	568.818	-0.0002	0	55.604	14.198	1	2	1	346	366	0								TRUE	sp|P23242|CXA1_MOUSE	P23242	CXA1_MOUSE	Gja1	Gap junction alpha-1 protein
20220525_TPC_glycoMB_120min_120k30k_AIETD10_12-1-50_2.30062.30062.5	interact.pep.xml	AEPHEEEAAGELLPGQHEHSDCLVALGHQGR	AEPHEEEAAGELLPGQHEHSDCLVALGHQGR	R	T	31	5	3921.79	3372.55	3372.56	675.518	675.519	3372.55	675.518	0.0019	3.29563e-09	31.02	12.159	1	2	0	288	318	0	22C(57.0215)							TRUE	sp|A2ACJ2|FP100_MOUSE	A2ACJ2	FP100_MOUSE	Faap100	Fanconi anemia core complex-associated protein 100
20220525_TPC_glycoMB_120min_120k30k_AIETD10_12-1-50_2.30063.30063.4	interact.pep.xml	FQSSHHSTDITSLDQYVER		R	M	19	4	3921.9	2249.04	2249.03	563.266	563.266	2249.03	563.266	-0.0007	6.54e-12	45.387	12.467	1	2	0	512	530	0								TRUE	sp|P08113|ENPL_MOUSE	P08113	ENPL_MOUSE	Hsp90b1	Endoplasmin
20220525_TPC_glycoMB_120min_120k30k_AIETD10_12-1-50_2.30065.30065.4	interact.pep.xml	GEVAEMFSYEESNPKDPAAETESKEESTEASASK		K	R	34	4	3922.05	3663.59	3663.59	916.905	916.905	3663.59	916.904	0.0034	3.7615e-10	39.957	17.355	1	2	2	338	371	0								FALSE	sp|Q9D8V0|HM13_MOUSE	Q9D8V0	HM13_MOUSE	Hm13	Minor histocompatibility antigen H13		sp|Q9D8V0-3|HM13_MOUSE
20220525_TPC_glycoMB_120min_120k30k_AIETD10_12-1-50_2.30068.30068.4	interact.pep.xml	GEVAEMFSYEESNPKDPAAETESKEESTEASASK		K	R	34	4	3922.28	3663.59	3663.59	916.905	916.905	3663.59	916.904	0.0034	0	70.932	14.882	1	2	2	338	371	0								FALSE	sp|Q9D8V0|HM13_MOUSE	Q9D8V0	HM13_MOUSE	Hm13	Minor histocompatibility antigen H13		sp|Q9D8V0-3|HM13_MOUSE
20220525_TPC_glycoMB_120min_120k30k_AIETD10_12-1-50_2.30070.30070.3	interact.pep.xml	YYHGELSYLNVTR	YYHGELSYLN[844]VTR	K	K	13	3	3922.53	2344.05	2344.05	782.357	782.357	1613.78	538.935	730.266	0.000672509	20.076	12.51	0.9767	2	0	252	264	0	10N(730.2644)	HexNAc-2_Hex-2	-0.3855	0	YYHGELSYLNVTR	14.6128	20.0767	TRUE	sp|P18242|CATD_MOUSE	P18242	CATD_MOUSE	Ctsd	Cathepsin D
20220525_TPC_glycoMB_120min_120k30k_AIETD10_12-1-50_2.30071.30071.3	interact.pep.xml	LSLCGEESFGTGSDHIR	LSLCGEESFGTGSDHIR	K	E	17	3	3922.61	1863.84	1863.84	622.288	622.288	1863.84	622.288	0.0002	2.76005e-07	28.131	12.367	1	2	0	371	387	0	4C(57.0215)							TRUE	sp|Q9D0F9|PGM1_MOUSE	Q9D0F9	PGM1_MOUSE	Pgm1	Phosphoglucomutase-1
20220525_TPC_glycoMB_120min_120k30k_AIETD10_12-1-50_2.30072.30072.3	interact.pep.xml	LVTEMGTYATQSALSSSRPTK		K	K	21	3	3922.68	2227.12	2227.12	743.38	743.379	2227.12	743.379	0.0004	2.9e-13	49.39	13.205	1	2	1	514	534	0								TRUE	sp|Q9JIF7|COPB_MOUSE	Q9JIF7	COPB_MOUSE	Copb1	Coatomer subunit beta
20220525_TPC_glycoMB_120min_120k30k_AIETD10_12-1-50_2.30075.30075.3	interact.pep.xml	LTPIPSTSPNLQAYHQGNTQVSR		K	K	23	3	3922.98	2508.27	2508.27	837.098	837.098	2508.27	837.098	-0.0004	0.000132853	21.373	14.873	0.9998	2	0	326	348	0								TRUE	sp|Q8BIW1|PRUN1_MOUSE	Q8BIW1	PRUN1_MOUSE	Prune1	Exopolyphosphatase PRUNE1
20220525_TPC_glycoMB_120min_120k30k_AIETD10_12-1-50_2.30076.30076.3	interact.pep.xml	LMVHTVATFNSIK	LM[147]VHTVATFNSIK	R	E	13	3	3923.05	1475.78	1475.78	492.934	492.934	1475.78	492.934	0.0003	8.5804e-09	33.507	15.394	1	2	0	1197	1209	0	2M(15.9949)							FALSE	sp|P16546|SPTN1_MOUSE	P16546	SPTN1_MOUSE	Sptan1	Spectrin alpha chain, non-erythrocytic 1		sp|P16546-2|SPTN1_MOUSE
20220525_TPC_glycoMB_120min_120k30k_AIETD10_12-1-50_2.30078.30078.3	interact.pep.xml	LTPIPSTSPNLQAYHQGNTQVSR		K	K	23	3	3923.21	2508.27	2508.27	837.098	837.098	2508.27	837.098	-0.0004	3.03897e-05	27.466	10.252	0.9998	2	0	326	348	0								TRUE	sp|Q8BIW1|PRUN1_MOUSE	Q8BIW1	PRUN1_MOUSE	Prune1	Exopolyphosphatase PRUNE1
20220525_TPC_glycoMB_120min_120k30k_AIETD10_12-1-50_2.30080.30080.3	interact.pep.xml	GFHTTIDIGVK		K	Y	11	3	3923.44	1186.63	1186.64	396.552	396.552	1186.63	396.552	0.0007	0.0756593	18.422	14.302	0.9334	2	0	133	143	0								TRUE	sp|Q9DAW9|CNN3_MOUSE	Q9DAW9	CNN3_MOUSE	Cnn3	Calponin-3
20220525_TPC_glycoMB_120min_120k30k_AIETD10_12-1-50_2.30082.30082.3	interact.pep.xml	LQQVTFEVPTCEGKEQQK	LQQVTFEVPTCEGKEQQK	R	L	18	3	3923.6	2148.05	2148.05	717.024	717.025	2148.05	717.025	0	0.00015185	26.844	17.027	0.9992	2	1	71	88	0	11C(57.0215)							FALSE	sp|Q8BGN8-2|SYNPR_MOUSE	Q8BGN8-2	SYNPR_MOUSE	Synpr	Isoform 2 of Synaptoporin		sp|Q8BGN8|SYNPR_MOUSE
20220525_TPC_glycoMB_120min_120k30k_AIETD10_12-1-50_2.30084.30084.3	interact.pep.xml	GTAALSSAFSLHEK		K	D	14	3	3923.75	1417.72	1417.72	473.581	473.581	1417.72	473.581	0.0015	6.29459e-06	27.853	18.171	0.9999	2	0	3986	3999	0								FALSE	sp|Q9QYX7|PCLO_MOUSE	Q9QYX7	PCLO_MOUSE	Pclo	Protein piccolo		sp|Q9QYX7-2|PCLO_MOUSE
20220525_TPC_glycoMB_120min_120k30k_AIETD10_12-1-50_2.30086.30086.3	interact.pep.xml	HISSSQELLGDGPPGPGSPMSR		R	S	22	3	3923.91	2205.05	2205.05	736.024	736.024	2205.05	736.023	0.0019	0	47.601	14.382	1	2	0	635	656	0								FALSE	sp|Q6P9K8-2|CSKI1_MOUSE	Q6P9K8-2	CSKI1_MOUSE	Caskin1	Isoform 2 of Caskin-1		sp|Q6P9K8-3|CSKI1_MOUSE, sp|Q6P9K8|CSKI1_MOUSE
20220525_TPC_glycoMB_120min_120k30k_AIETD10_12-1-50_2.30089.30089.3	interact.pep.xml	GSVAAGLASAGGGGSGAGVGAYGGAAGAAGGGGAGSER		K	D	38	3	3924.13	2876.35	2876.35	959.792	959.79	2876.34	959.787	0.0097	0.00464383	21.482	18.596	0.9958	2	0	316	353	0								TRUE	sp|Q8VHW2|CCG8_MOUSE	Q8VHW2	CCG8_MOUSE	Cacng8	Voltage-dependent calcium channel gamma-8 subunit
20220525_TPC_glycoMB_120min_120k30k_AIETD10_12-1-50_2.30090.30090.3	interact.pep.xml	GSVAAGLASAGGGGSGAGVGAYGGAAGAAGGGGAGSER		K	D	38	3	3924.3	2876.35	2876.35	959.792	959.79	2876.34	959.787	0.0097	2.96752e-08	22.381	9.072	1	2	0	316	353	0								TRUE	sp|Q8VHW2|CCG8_MOUSE	Q8VHW2	CCG8_MOUSE	Cacng8	Voltage-dependent calcium channel gamma-8 subunit
20220525_TPC_glycoMB_120min_120k30k_AIETD10_12-1-50_2.30092.30092.5	interact.pep.xml	AEPHEEEAAGELLPGQHEHSDCLVALGHQGR	AEPHEEEAAGELLPGQHEHSDCLVALGHQGR	R	T	31	5	3924.55	3372.55	3372.56	675.518	675.519	3372.55	675.518	0.0019	0.00622433	20.603	14.546	0.9694	2	0	288	318	0	22C(57.0215)							TRUE	sp|A2ACJ2|FP100_MOUSE	A2ACJ2	FP100_MOUSE	Faap100	Fanconi anemia core complex-associated protein 100
20220525_TPC_glycoMB_120min_120k30k_AIETD10_12-1-50_2.30095.30095.4	interact.pep.xml	REEGGPCGVPAAGGPPTGDEASSLGTAQAASTSGLQPQPK	REEGGPCGVPAAGGPPTGDEASSLGTAQAASTSGLQPQPK	K	P	40	4	3924.97	3789.79	3789.79	948.454	948.455	3789.79	948.454	0.0026	4.2573e-10	47.331	17.119	1	2	0	602	641	0	7C(57.0215)							TRUE	sp|O08582|GTPB1_MOUSE	O08582	GTPB1_MOUSE	Gtpbp1	GTP-binding protein 1
20220525_TPC_glycoMB_120min_120k30k_AIETD10_12-1-50_2.30098.30098.4	interact.pep.xml	REEGGPCGVPAAGGPPTGDEASSLGTAQAASTSGLQPQPK	REEGGPCGVPAAGGPPTGDEASSLGTAQAASTSGLQPQPK	K	P	40	4	3925.25	3789.79	3789.79	948.454	948.455	3789.79	948.454	0.0026	2e-14	44.422	10.111	1	2	0	602	641	0	7C(57.0215)							TRUE	sp|O08582|GTPB1_MOUSE	O08582	GTPB1_MOUSE	Gtpbp1	GTP-binding protein 1
20220525_TPC_glycoMB_120min_120k30k_AIETD10_12-1-50_2.30102.30102.4	interact.pep.xml	ANGHSTDQPQDLLGNSLQAPASPSSSTSSHCSSR	ANGHSTDQPQDLLGNSLQAPASPSSSTSSHCSSR	R	D	34	4	3925.6	3481.54	3481.57	871.391	871.399	3480.56	871.146	1.0119	2.10056e-08	34.148	14.87	1	2	0	131	164	0	31C(57.0215)	Mod1: First isotopic peak (PeakApex: 1.0032, Theoretical: 1.0024)						FALSE	sp|O54931-2|AKAP2_MOUSE	O54931-2	AKAP2_MOUSE	Akap2	Isoform 2 of A-kinase anchor protein 2		sp|O54931-3|AKAP2_MOUSE, sp|O54931-4|AKAP2_MOUSE, sp|O54931-5|AKAP2_MOUSE, sp|O54931|AKAP2_MOUSE
20220525_TPC_glycoMB_120min_120k30k_AIETD10_12-1-50_2.30108.30108.4	interact.pep.xml	LHLGSTPHNLTDANIHELAR		R	K	20	4	3926.25	2210.1	2210.12	553.532	553.538	2208.14	553.042	1.9831	0.000261046	23.327	15.766	0.9755	2	0	305	324	0		Mod1: First isotopic peak, Mod2: Deamidation (PeakApex: 1.9876)						TRUE	sp|Q8VEJ9|VPS4A_MOUSE	Q8VEJ9	VPS4A_MOUSE	Vps4a	Vacuolar protein sorting-associated protein 4A
20220525_TPC_glycoMB_120min_120k30k_AIETD10_12-1-50_2.30116.30116.3	interact.pep.xml	DSAQKDDMIFEDCGNVPSEPK	DSAQKDDMIFEDCGNVPSEPK	K	E	21	3	3927.02	2381.01	2381.01	794.679	794.679	2381.02	794.679	-0.0004	0	44.261	13.077	1	2	1	114	134	0	13C(57.0215)							TRUE	sp|P14094|AT1B1_MOUSE	P14094	AT1B1_MOUSE	Atp1b1	Sodium/potassium-transporting ATPase subunit beta-1
20220525_TPC_glycoMB_120min_120k30k_AIETD10_12-1-50_2.30117.30117.3	interact.pep.xml	TIMHLMINNTK		K	E	11	3	3927.1	1314.68	1314.68	439.233	439.233	1314.68	439.233	-0.0001	2.54481e-06	26.128	13.588	0.9998	2	0	684	694	0								FALSE	sp|P39053-4|DYN1_MOUSE	P39053-4	DYN1_MOUSE	Dnm1	Isoform 4 of Dynamin-1	Dnm2	sp|P39053-3|DYN1_MOUSE, sp|P39053-5|DYN1_MOUSE, sp|P39053-6|DYN1_MOUSE, sp|P39053|DYN1_MOUSE, sp|P39054-2|DYN2_MOUSE, sp|P39054|DYN2_MOUSE
20220525_TPC_glycoMB_120min_120k30k_AIETD10_12-1-50_2.30118.30118.3	interact.pep.xml	VVGTTFHGTGSAVASVAVDPSGR		R	L	23	3	3927.17	2171.1	2171.1	724.706	724.706	2171.1	724.706	0.0002	0.00390324	21.298	14.088	0.9963	2	0	792	814	0								TRUE	sp|Q8CGF6|WDR47_MOUSE	Q8CGF6	WDR47_MOUSE	Wdr47	WD repeat-containing protein 47
20220525_TPC_glycoMB_120min_120k30k_AIETD10_12-1-50_2.30120.30120.3	interact.pep.xml	EDGAHPADTQDVVEDALR		K	Q	18	3	3927.32	1936.88	1936.89	646.633	646.637	1936.88	646.633	0.0139	0.000127435	25.016	14.28	0.9998	2	0	307	324	0								TRUE	sp|Q8C0L0|TMX4_MOUSE	Q8C0L0	TMX4_MOUSE	Tmx4	Thioredoxin-related transmembrane protein 4
20220525_TPC_glycoMB_120min_120k30k_AIETD10_12-1-50_2.30121.30121.3	interact.pep.xml	NQPSPQAGLAGPGPAGYGAARPTIPAR		R	A	27	3	3927.4	2571.33	2571.33	858.117	858.118	2571.33	858.117	0.0017	1.78007e-09	33.413	14.648	1	2	1	1172	1198	0								TRUE	sp|Q8CHC4|SYNJ1_MOUSE	Q8CHC4	SYNJ1_MOUSE	Synj1	Synaptojanin-1
20220525_TPC_glycoMB_120min_120k30k_AIETD10_12-1-50_2.30123.30123.5	interact.pep.xml	EAGLQMFGQLARFHNIMSNETIGTLSFLTSEIKSLFVHPFLAER	EAGLQMFGQLARFHNIM[147]SNETIGTLSFLTSEIKSLFVHPFLAER	K	I	44	5	3927.62	4995.58	4995.58	1000.12	1000.12	4995.54	1000.12	0.0405	0.0238644	17.989	17.902	0.7791	2	2	795	838	0	17M(15.9949)							TRUE	sp|E9Q735|UBE4A_MOUSE	E9Q735	UBE4A_MOUSE	Ube4a	Ubiquitin conjugation factor E4 A
20220525_TPC_glycoMB_120min_120k30k_AIETD10_12-1-50_2.30125.30125.4	interact.pep.xml	FTMDCAAPTIHVYEQHENR	FTMDCAAPTIHVYEQHENR	K	W	19	4	3927.96	2318.02	2318.02	580.512	580.513	2318.02	580.513	0.0009	8e-14	38.707	12.302	1	2	0	129	147	0	5C(57.0215)							TRUE	sp|O70378|EMC8_MOUSE	O70378	EMC8_MOUSE	Emc8	ER membrane protein complex subunit 8
20220525_TPC_glycoMB_120min_120k30k_AIETD10_12-1-50_2.30126.30126.4	interact.pep.xml	WGCHSNQTAFHGCMELLK	WGCHSN[1493]QTAFHGCMELLK	R	V	18	4	3928.04	3553.42	3553.42	889.362	889.363	2174.94	544.744	1378.48	4.9672e-10	32.638	16.212	1	2	0	495	512	0	13C(57.0215), 3C(57.0215), 6N(1378.4757)	HexNAc-2_Hex-6	0.6729	0	WGCHSNQTAFHGCMELLK	25.0013	32.6384	TRUE	sp|O54991|CNTP1_MOUSE	O54991	CNTP1_MOUSE	Cntnap1	Contactin-associated protein 1
20220525_TPC_glycoMB_120min_120k30k_AIETD10_12-1-50_2.30129.30129.4	interact.pep.xml	WGCHSNQTAFHGCMELLK	WGCHSN[1493]QTAFHGCMELLK	R	V	18	4	3928.27	3553.42	3553.42	889.362	889.363	2174.94	544.744	1378.48	1.67811e-09	33.675	14.652	1	2	0	495	512	0	13C(57.0215), 3C(57.0215), 6N(1378.4757)	HexNAc-2_Hex-6	0.6729	0	WGCHSNQTAFHGCMELLK	28.8616	33.6753	TRUE	sp|O54991|CNTP1_MOUSE	O54991	CNTP1_MOUSE	Cntnap1	Contactin-associated protein 1
20220525_TPC_glycoMB_120min_120k30k_AIETD10_12-1-50_2.30132.30132.4	interact.pep.xml	GSLDYRPLTTADPIDEHR		R	I	18	4	3928.61	2055	2055	514.758	514.758	2055	514.758	-0.0004	0.00800394	19.705	15.252	0.9547	2	1	178	195	0								FALSE	sp|P28740-1|KIF2A_MOUSE	P28740-1	KIF2A_MOUSE	Kif2a	Isoform 1 of Kinesin-like protein KIF2A		sp|P28740-2|KIF2A_MOUSE, sp|P28740|KIF2A_MOUSE
20220525_TPC_glycoMB_120min_120k30k_AIETD10_12-1-50_2.30136.30136.4	interact.pep.xml	ICFYHHFSVVER	ICFYHHFSVVER	K	V	12	4	3928.92	1592.75	1592.76	399.196	399.196	1592.76	399.196	-0.0006	0.000634803	21.925	12.578	0.9985	2	0	1134	1145	0	2C(57.0215)							TRUE	sp|O54774|AP3D1_MOUSE	O54774	AP3D1_MOUSE	Ap3d1	AP-3 complex subunit delta-1
20220525_TPC_glycoMB_120min_120k30k_AIETD10_12-1-50_2.30139.30139.3	interact.pep.xml	KTLVLIGAQGVGR		R	R	13	3	3929.32	1310.8	1310.8	437.941	437.942	1310.8	437.942	0.0006	4.39524e-06	26.129	11.438	0.9998	2	0	368	380	0								FALSE	sp|Q9WV34-2|MPP2_MOUSE	Q9WV34-2	MPP2_MOUSE	Mpp2	Isoform 2 of MAGUK p55 subfamily member 2	Pals2	sp|Q9JLB0-2|PALS2_MOUSE, sp|Q9JLB0|PALS2_MOUSE, sp|Q9WV34|MPP2_MOUSE
20220525_TPC_glycoMB_120min_120k30k_AIETD10_12-1-50_2.30140.30140.3	interact.pep.xml	KVLCLAVAVGHVK	KVLCLAVAVGHVK	K	M	13	3	3929.39	1392.83	1392.83	465.283	465.283	1392.83	465.283	0	8.8676e-10	35.701	12.87	1	2	0	161	173	0	4C(57.0215)							TRUE	sp|P53026|RL10A_MOUSE	P53026	RL10A_MOUSE	Rpl10a	60S ribosomal protein L10a
20220525_TPC_glycoMB_120min_120k30k_AIETD10_12-1-50_2.30141.30141.3	interact.pep.xml	EQQIVIQSSGGLSKDDIENMVK	EQQIVIQSSGGLSKDDIENM[147]VK	R	N	22	3	3929.47	2433.2	2433.2	812.075	812.075	2433.21	812.076	-0.0014	0.00181483	21.837	16.164	0.9904	2	1	542	563	0	20M(15.9949)							TRUE	sp|P38647|GRP75_MOUSE	P38647	GRP75_MOUSE	Hspa9	Stress-70 protein, mitochondrial
20220525_TPC_glycoMB_120min_120k30k_AIETD10_12-1-50_2.30142.30142.3	interact.pep.xml	SGSHGYDMSTFIR		K	R	13	3	3929.55	1456.64	1456.64	486.554	486.554	1456.64	486.554	0.0002	5.6727e-10	35.344	10.681	1	2	0	113	125	0								FALSE	sp|Q61548-2|AP180_MOUSE	Q61548-2	AP180_MOUSE	Snap91	Isoform Short of Clathrin coat assembly protein AP180		sp|Q61548-3|AP180_MOUSE, sp|Q61548|AP180_MOUSE
20220525_TPC_glycoMB_120min_120k30k_AIETD10_12-1-50_2.30144.30144.3	interact.pep.xml	AVSMHEVNMEMAENDPVSK		K	I	19	3	3929.7	2116.92	2116.92	706.648	706.648	2116.92	706.648	0.0002	1.8713e-10	33.159	13.416	1	2	0	387	405	0								TRUE	sp|P70414|NAC1_MOUSE	P70414	NAC1_MOUSE	Slc8a1	Sodium/calcium exchanger 1
20220525_TPC_glycoMB_120min_120k30k_AIETD10_12-1-50_2.30145.30145.3	interact.pep.xml	FVEVMTEYNATQSK		K	Y	14	3	3929.77	1645.76	1645.77	549.595	549.596	1645.77	549.596	0.0004	2.19847e-05	23.161	12.988	0.9998	2	0	126	139	0								TRUE	sp|P61264|STX1B_MOUSE	P61264	STX1B_MOUSE	Stx1b	Syntaxin-1B
20220525_TPC_glycoMB_120min_120k30k_AIETD10_12-1-50_2.30146.30146.3	interact.pep.xml	EIVHLQAGQCGNQIGAK	EIVHLQAGQCGNQIGAK	R	F	17	3	3929.85	1821.91	1821.92	608.312	608.312	1821.92	608.312	-0.0003	5.40636e-05	29.144	29.144	0.9998	2	0	3	19	0	10C(57.0215)							FALSE	sp|Q7TMM9|TBB2A_MOUSE	Q7TMM9	TBB2A_MOUSE	Tubb2a	Tubulin beta-2A chain	Tubb2b, Tubb3, Tubb4a, Tubb4b, Tubb5	sp|P68372|TBB4B_MOUSE, sp|P99024|TBB5_MOUSE, sp|Q9CWF2|TBB2B_MOUSE, sp|Q9D6F9|TBB4A_MOUSE, sp|Q9ERD7|TBB3_MOUSE
20220525_TPC_glycoMB_120min_120k30k_AIETD10_12-1-50_2.30150.30150.3	interact.pep.xml	SYIGSNHSSLGSMSPSNMEGYSK		R	T	23	3	3930.15	2420.03	2420.03	807.682	807.684	2419.04	807.355	0.9875	5.37737e-05	25.001	15.353	0.9982	2	0	293	315	0		Mod1: Deamidation (PeakApex: 0.9842, Theoretical: 0.9840)						FALSE	sp|P97792-2|CXAR_MOUSE	P97792-2	CXAR_MOUSE	Cxadr	Isoform 2 of Coxsackievirus and adenovirus receptor homolog		sp|P97792|CXAR_MOUSE
20220525_TPC_glycoMB_120min_120k30k_AIETD10_12-1-50_2.30151.30151.3	interact.pep.xml	TVAMHEVFLCR	TVAMHEVFLCR	K	V	11	3	3930.23	1361.66	1361.66	454.893	454.894	1361.66	454.893	0.0019	0.000456016	21.199	12.937	0.9997	2	0	140	150	0	10C(57.0215)							TRUE	sp|Q6P8X1|SNX6_MOUSE	Q6P8X1	SNX6_MOUSE	Snx6	Sorting nexin-6
20220525_TPC_glycoMB_120min_120k30k_AIETD10_12-1-50_2.30153.30153.3	interact.pep.xml	TISHVIIGLK		K	T	10	3	3930.38	1079.67	1079.67	360.897	360.898	1079.67	360.897	0.0014	0.00749031	22.002	12.585	0.9937	2	0	153	162	0								TRUE	sp|P60122|RUVB1_MOUSE	P60122	RUVB1_MOUSE	Ruvbl1	RuvB-like 1
20220525_TPC_glycoMB_120min_120k30k_AIETD10_12-1-50_2.30161.30161.4	interact.pep.xml	LATAMQEGEYDAERPPSKPPPVELR		K	A	25	4	3931.25	2780.38	2780.39	696.103	696.104	2780.38	696.102	0.0078	1.81521e-07	30.605	13.745	1	2	2	903	927	0								FALSE	sp|O08788|DCTN1_MOUSE	O08788	DCTN1_MOUSE	Dctn1	Dynactin subunit 1		sp|O08788-2|DCTN1_MOUSE
20220525_TPC_glycoMB_120min_120k30k_AIETD10_12-1-50_2.30168.30168.4	interact.pep.xml	SATPATDGSATPATDGSVTPATDGSITPATDGSVTPATDR		R	S	40	4	3931.96	3717.72	3717.67	930.437	930.424	3716.71	930.186	0.9543	0.075494	15.13	11.944	0.5862	2	0	396	435	0								TRUE	sp|Q3UHL1|CAMKV_MOUSE	Q3UHL1	CAMKV_MOUSE	Camkv	CaM kinase-like vesicle-associated protein
20220525_TPC_glycoMB_120min_120k30k_AIETD10_12-1-50_2.30171.30171.3	interact.pep.xml	VFDKDGNGYISAAELR		R	H	16	3	3932.27	1753.86	1753.86	585.628	585.629	1753.86	585.628	0.0003	1.16261e-08	26.57	13.707	1	2	1	92	107	0								FALSE	sp|P0DP26|CALM1_MOUSE	P0DP26	CALM1_MOUSE	Calm1	Calmodulin-1	Calm2, Calm3	sp|P0DP27|CALM2_MOUSE, sp|P0DP28|CALM3_MOUSE
20220525_TPC_glycoMB_120min_120k30k_AIETD10_12-1-50_2.30174.30174.3	interact.pep.xml	TSRPENAIIYSNNEDFQVGQAK		R	V	22	3	3932.54	2480.19	2480.19	827.738	827.738	2480.19	827.738	-0.0012	1.6e-13	49.681	15.306	1	2	1	472	493	0								TRUE	sp|P40142|TKT_MOUSE	P40142	TKT_MOUSE	Tkt	Transketolase
20220525_TPC_glycoMB_120min_120k30k_AIETD10_12-1-50_2.30176.30176.3	interact.pep.xml	DSDLEVMSSQQPAANCQPSCTGEVTT	DSDLEVMSSQQPAANCQPSCTGEVTT	R	-	26	3	3932.91	2811.16	2811.16	938.062	938.062	2811.16	938.062	0.0017	0.10891	13.878	10.395	0.9103	2	0	793	818	0	16C(57.0215), 20C(57.0215)							FALSE	sp|Q7TPS5-3|C2CD5_MOUSE	Q7TPS5-3	C2CD5_MOUSE	C2cd5	Isoform 3 of C2 domain-containing protein 5		sp|Q7TPS5-2|C2CD5_MOUSE, sp|Q7TPS5|C2CD5_MOUSE
20220525_TPC_glycoMB_120min_120k30k_AIETD10_12-1-50_2.30178.30178.3	interact.pep.xml	SVVALHNLINNK		R	I	12	3	3933.16	1320.75	1320.75	441.258	441.257	1320.75	441.258	-0.0023	0.0281986	17.358	12.958	0.977	2	0	268	279	0								TRUE	sp|P26516|PSMD7_MOUSE	P26516	PSMD7_MOUSE	Psmd7	26S proteasome non-ATPase regulatory subunit 7
20220525_TPC_glycoMB_120min_120k30k_AIETD10_12-1-50_2.30179.30179.3	interact.pep.xml	VEAVNMAEGIIHDTETK	VEAVNM[147]AEGIIHDTETK	R	M	17	3	3933.23	1871.89	1871.89	624.972	624.972	1871.89	624.972	0.0008	0.124126	15.847	12.389	0.9011	2	0	579	595	0	6M(15.9949)							TRUE	sp|P38647|GRP75_MOUSE	P38647	GRP75_MOUSE	Hspa9	Stress-70 protein, mitochondrial
20220525_TPC_glycoMB_120min_120k30k_AIETD10_12-1-50_2.30180.30180.3	interact.pep.xml	NLHQSGFSLSGTQVDEGVR		R	S	19	3	3933.31	2029.98	2029.98	677.668	677.668	2029.98	677.668	-0.0004	2.0532e-10	40.675	15.121	1	2	0	532	550	0								TRUE	sp|Q62188|DPYL3_MOUSE	Q62188	DPYL3_MOUSE	Dpysl3	Dihydropyrimidinase-related protein 3
20220525_TPC_glycoMB_120min_120k30k_AIETD10_12-1-50_2.30181.30181.3	interact.pep.xml	AHPVFYQGTYSQALNDAK		R	R	18	3	3933.39	2008.97	2008.97	670.665	670.663	2008.96	670.662	0.004	4.83219e-09	39.431	19.978	1	2	0	150	167	0								FALSE	sp|Q3TDN2|FAF2_MOUSE	Q3TDN2	FAF2_MOUSE	Faf2	FAS-associated factor 2		sp|Q3TDN2-2|FAF2_MOUSE
20220525_TPC_glycoMB_120min_120k30k_AIETD10_12-1-50_2.30182.30182.3	interact.pep.xml	KQSESSFITGDINSSASLNR		R	E	20	3	3933.46	2140.04	2140.03	714.354	714.352	2140.04	714.354	-0.0061	2.70793e-05	27.383	14.276	0.9998	2	0	1252	1271	0								FALSE	sp|Q80TS3-3|AGRL3_MOUSE	Q80TS3-3	AGRL3_MOUSE	Adgrl3	Isoform 3 of Adhesion G protein-coupled receptor L3		sp|Q80TS3-2|AGRL3_MOUSE, sp|Q80TS3-4|AGRL3_MOUSE, sp|Q80TS3-5|AGRL3_MOUSE, sp|Q80TS3|AGRL3_MOUSE
20220525_TPC_glycoMB_120min_120k30k_AIETD10_12-1-50_2.30190.30190.4	interact.pep.xml	AEDMLSEDTDADHGSDTGTSPPHLGTCGLATGEENR	AEDMLSEDTDADHGSDTGTSPPHLGTCGLATGEENR	K	Q	36	4	3935.25	3742.56	3742.56	936.647	936.647	3742.56	936.647	-0.0012	5.56386e-05	27.69	17.236	1	2	0	1205	1240	0	27C(57.0215)							FALSE	sp|Q3UH66-3|WNK2_MOUSE	Q3UH66-3	WNK2_MOUSE	Wnk2	Isoform 3 of Serine/threonine-protein kinase WNK2		sp|Q3UH66-2|WNK2_MOUSE, sp|Q3UH66-4|WNK2_MOUSE, sp|Q3UH66-5|WNK2_MOUSE, sp|Q3UH66-6|WNK2_MOUSE, sp|Q3UH66-7|WNK2_MOUSE, sp|Q3UH66|WNK2_MOUSE
20220525_TPC_glycoMB_120min_120k30k_AIETD10_12-1-50_2.30197.30197.4	interact.pep.xml	VAVPSTIHCDHLIEAQVGGEK	VAVPSTIHCDHLIEAQVGGEK	K	D	21	4	3935.94	2259.12	2259.13	565.788	565.79	2259.13	565.79	0.0009	4.39953e-06	28.255	14.601	1	2	0	118	138	0	9C(57.0215)							TRUE	sp|Q99KI0|ACON_MOUSE	Q99KI0	ACON_MOUSE	Aco2	Aconitate hydratase, mitochondrial
20220525_TPC_glycoMB_120min_120k30k_AIETD10_12-1-50_2.30201.30201.3	interact.pep.xml	GISQTNLITTVTPEKK		K	A	16	3	3936.37	1728.96	1728.96	577.328	577.328	1728.96	577.328	0.0006	7.93293e-08	33.813	13.951	1	2	0	484	499	0								FALSE	sp|Q9WV92|E41L3_MOUSE	Q9WV92	E41L3_MOUSE	Epb41l3	Band 4.1-like protein 3		sp|Q9WV92-2|E41L3_MOUSE, sp|Q9WV92-3|E41L3_MOUSE, sp|Q9WV92-4|E41L3_MOUSE, sp|Q9WV92-5|E41L3_MOUSE, sp|Q9WV92-6|E41L3_MOUSE, sp|Q9WV92-7|E41L3_MOUSE, sp|Q9WV92-8|E41L3_MOUSE
20220525_TPC_glycoMB_120min_120k30k_AIETD10_12-1-50_2.30202.30202.3	interact.pep.xml	SHNASIIDMGEESENQLSK		R	S	19	3	3936.45	2087.94	2087.94	696.988	696.989	2087.94	696.988	0.0007	2.50431e-08	32.797	12.043	1	2	0	371	389	0								FALSE	sp|Q80TJ1-4|CAPS1_MOUSE	Q80TJ1-4	CAPS1_MOUSE	Cadps	Isoform 4 of Calcium-dependent secretion activator 1		sp|Q80TJ1-2|CAPS1_MOUSE, sp|Q80TJ1|CAPS1_MOUSE
20220525_TPC_glycoMB_120min_120k30k_AIETD10_12-1-50_2.30204.30204.3	interact.pep.xml	LVSFEVPQNTSVK	LVSFEVPQN[1762]TSVK	R	I	13	3	3936.67	3094.39	3094.39	1032.47	1032.47	1446.77	483.264	1647.62	0.0112119	15.959	11.579	0.984	2	0	215	227	0	9N(1647.6132)	HexNAc-5_Hex-3_Fuc-1	-5.0263	0.00618079	LVSFEVPQNTSVK	11.9402	15.9596	TRUE	sp|Q8JZM4|DNER_MOUSE	Q8JZM4	DNER_MOUSE	Dner	Delta and Notch-like epidermal growth factor-related receptor
20220525_TPC_glycoMB_120min_120k30k_AIETD10_12-1-50_2.30206.30206.3	interact.pep.xml	LVSFEVPQNTSVK	LVSFEVPQN[1762]TSVK	R	I	13	3	3936.85	3094.39	3094.39	1032.47	1032.47	1446.77	483.264	1647.62	0.287574	12.665	0	0.6275	2	0	215	227	0	9N(1647.6132)	HexNAc-5_Hex-3_Fuc-1	-4.4079	0.00568952	LVSFEVPQNTSVK	11.08	12.6658	TRUE	sp|Q8JZM4|DNER_MOUSE	Q8JZM4	DNER_MOUSE	Dner	Delta and Notch-like epidermal growth factor-related receptor
20220525_TPC_glycoMB_120min_120k30k_AIETD10_12-1-50_2.30212.30212.4	interact.pep.xml	NLHLVCVDMPGHEGTTR	NLHLVCVDMPGHEGTTR	K	S	17	4	3937.82	1934.91	1934.91	484.734	484.735	1934.91	484.735	-0.0001	9.268e-11	33.731	13.332	1	2	0	50	66	0	6C(57.0215)							FALSE	sp|Q8R2Y0-2|ABHD6_MOUSE	Q8R2Y0-2	ABHD6_MOUSE	Abhd6	Isoform 2 of Monoacylglycerol lipase ABHD6		sp|Q8R2Y0|ABHD6_MOUSE
20220525_TPC_glycoMB_120min_120k30k_AIETD10_12-1-50_2.30214.30214.4	interact.pep.xml	APAPAATPAPAPAAQPAPAEEGAGPGACSLHLSER	APAPAATPAPAPAAQPAPAEEGAGPGACSLHLSER	R	A	35	4	3937.97	3287.6	3287.6	822.907	822.907	3287.6	822.907	0.0002	1e-14	47.934	13.927	1	2	0	51	85	0	28C(57.0215)							TRUE	sp|Q8VCV1|AB17C_MOUSE	Q8VCV1	AB17C_MOUSE	Abhd17c	Alpha/beta hydrolase domain-containing protein 17C
20220525_TPC_glycoMB_120min_120k30k_AIETD10_12-1-50_2.30219.30219.4	interact.pep.xml	YIAIVSTTVETKEPEKEIR		K	P	19	4	3938.51	2205.19	2205.19	552.305	552.305	2205.19	552.305	0.0002	1.322e-11	37.958	12.932	1	2	2	349	367	0								FALSE	sp|Q61598|GDIB_MOUSE	Q61598	GDIB_MOUSE	Gdi2	Rab GDP dissociation inhibitor beta		sp|Q61598-2|GDIB_MOUSE
20220525_TPC_glycoMB_120min_120k30k_AIETD10_12-1-50_2.30220.30220.4	interact.pep.xml	VTDSCQHICQCRPPPPLPPPPPPPPPPR	VTDSCQHICQCRPPPPLPPPPPPPPPPR	K	L	28	4	3938.59	3191.52	3191.52	798.887	798.887	3190.56	798.648	0.9577	8.62182e-07	28.297	16.475	1	2	1	44	71	0	11C(57.0215), 5C(57.0215), 9C(57.0215)							FALSE	sp|Q810F0-2|PRIMA_MOUSE	Q810F0-2	PRIMA_MOUSE	Prima1	Isoform 2 of Proline-rich membrane anchor 1		sp|Q810F0|PRIMA_MOUSE
20220525_TPC_glycoMB_120min_120k30k_AIETD10_12-1-50_2.30221.30221.4	interact.pep.xml	NGDVCISILHEPGEDKYGYEKPEER	NGDVCISILHEPGEDKYGYEKPEER	K	W	25	4	3938.66	2933.34	2933.35	734.342	734.344	2933.35	734.345	-0.0014	9.65e-12	41.735	14.664	1	2	2	86	110	0	5C(57.0215)							TRUE	sp|P62254|UB2G1_MOUSE	P62254	UB2G1_MOUSE	Ube2g1	Ubiquitin-conjugating enzyme E2 G1
20220525_TPC_glycoMB_120min_120k30k_AIETD10_12-1-50_2.30224.30224.3	interact.pep.xml	GNETIVNLIHSTR	GN[1330]ETIVNLIHSTR	K	I	13	3	3938.89	2669.19	2669.19	890.738	890.739	1452.77	485.263	1216.43	1.89864e-07	32.551	13.8	1	2	0	138	150	0	2N(1216.4229)	HexNAc-2_Hex-5	0.2311	0	GNETIVNLIHSTR	26.3641	32.5511	TRUE	sp|Q00493|CBPE_MOUSE	Q00493	CBPE_MOUSE	Cpe	Carboxypeptidase E
20220525_TPC_glycoMB_120min_120k30k_AIETD10_12-1-50_2.30225.30225.3	interact.pep.xml	DVATVAFCDAQSTQEIHEK	DVATVAFCDAQSTQEIHEK	K	V	19	3	3938.97	2147.98	2147.98	717	717	2147.98	717	0	9.5418e-10	37.679	20.435	1	2	0	36	54	0	8C(57.0215)							FALSE	sp|O88712-2|CTBP1_MOUSE	O88712-2	CTBP1_MOUSE	Ctbp1	Isoform 2 of C-terminal-binding protein 1		sp|O88712|CTBP1_MOUSE
20220525_TPC_glycoMB_120min_120k30k_AIETD10_12-1-50_2.30227.30227.3	interact.pep.xml	GNETIVNLIHSTR	GN[1330]ETIVNLIHSTR	K	I	13	3	3939.12	2669.19	2669.19	890.738	890.739	1452.77	485.263	1216.43	4.53419e-05	27.874	9.459	0.9998	2	0	138	150	0	2N(1216.4229)	HexNAc-2_Hex-5	0.2311	0	GNETIVNLIHSTR	23.6066	27.8749	TRUE	sp|Q00493|CBPE_MOUSE	Q00493	CBPE_MOUSE	Cpe	Carboxypeptidase E
20220525_TPC_glycoMB_120min_120k30k_AIETD10_12-1-50_2.30229.30229.3	interact.pep.xml	FYTVISHYSVAK		R	Q	12	3	3939.33	1413.73	1413.73	472.25	472.25	1413.73	472.25	0.0004	0.000110029	23.596	13.492	0.9998	2	0	132	143	0								TRUE	sp|P47759|NSG2_MOUSE	P47759	NSG2_MOUSE	Nsg2	Neuronal vesicle trafficking-associated protein 2
20220525_TPC_glycoMB_120min_120k30k_AIETD10_12-1-50_2.30230.30230.3	interact.pep.xml	ASQMIVSYDEHDVNNTFK		K	F	18	3	3939.41	2096.95	2096.95	699.989	699.99	2096.95	699.99	-0.0004	0.131403	14.61	11.116	0.8538	2	0	31	48	0								FALSE	sp|Q5SVL6-2|RPGP2_MOUSE	Q5SVL6-2	RPGP2_MOUSE	Rap1gap2	Isoform 2 of Rap1 GTPase-activating protein 2		sp|Q5SVL6|RPGP2_MOUSE
20220525_TPC_glycoMB_120min_120k30k_AIETD10_12-1-50_2.30231.30231.3	interact.pep.xml	LFYSTFATDDRR		R	E	12	3	3939.49	1490.71	1490.72	497.912	497.913	1490.72	497.912	0.0009	3.72604e-07	27.814	20.353	1	2	0	262	273	0								TRUE	sp|Q8BH95|ECHM_MOUSE	Q8BH95	ECHM_MOUSE	Echs1	Enoyl-CoA hydratase, mitochondrial
20220525_TPC_glycoMB_120min_120k30k_AIETD10_12-1-50_2.30237.30237.3	interact.pep.xml	ELLSNQSEVMLR	ELLSN[1762]QSEVMLR	R	E	12	3	3940	3065.34	3065.34	1022.79	1022.79	1417.72	473.582	1647.62	0.00164667	20.293	11.894	0.9967	2	0	96	107	0	5N(1647.6132)	HexNAc-5_Hex-3_Fuc-1	-4.8685	0.00618079	ELLSnQSEVMLR	20.2933	20.2933	TRUE	sp|Q9DB72|BTBDH_MOUSE	Q9DB72	BTBDH_MOUSE	Btbd17	BTB/POZ domain-containing protein 17
20220525_TPC_glycoMB_120min_120k30k_AIETD10_12-1-50_2.30245.30245.4	interact.pep.xml	TPGAAASGAAAASEDGSCGCLPNPGTFEECHR	TPGAAASGAAAASEDGSCGCLPNPGTFEECHR	R	K	32	4	3940.99	3204.33	3204.33	802.089	802.09	3204.33	802.09	-0.0002	1e-14	52.492	16.782	1	2	0	57	88	0	18C(57.0215), 20C(57.0215), 30C(57.0215)							TRUE	sp|Q9QYA2|TOM40_MOUSE	Q9QYA2	TOM40_MOUSE	Tomm40	Mitochondrial import receptor subunit TOM40 homolog
20220525_TPC_glycoMB_120min_120k30k_AIETD10_12-1-50_2.30246.30246.4	interact.pep.xml	QEFDTMEDHAGDYTLLQDQEGDMDHGLK	QEFDTM[147]EDHAGDYTLLQDQEGDM[147]DHGLK	R	A	28	4	3941.07	3269.34	3269.34	818.341	818.342	3269.34	818.342	-0.0007	0.00620969	18.92	13.86	0.9837	2	0	6	33	0	23M(15.9949), 6M(15.9949)							FALSE	sp|P10637-5|TAU_MOUSE	P10637-5	TAU_MOUSE	Mapt	Isoform Tau-D of Microtubule-associated protein tau		sp|P10637-2|TAU_MOUSE, sp|P10637-3|TAU_MOUSE, sp|P10637-4|TAU_MOUSE, sp|P10637-6|TAU_MOUSE, sp|P10637|TAU_MOUSE
20220525_TPC_glycoMB_120min_120k30k_AIETD10_12-1-50_2.30248.30248.4	interact.pep.xml	MIVECVMNNATCTR	MIVECVMNN[1801]ATCTR	K	V	14	4	3941.22	3386.34	3386.33	847.592	847.589	1697.74	425.441	1688.59	0.0113386	18.649	13.579	0.5872	2	0	116	129	0	12C(57.0215), 5C(57.0215), 9N(1686.5864)	HexNAc-2_Hex-7_Fuc-1	-2.8583	0.00359125	MIVECVMNNATCTR	5.15062	18.6494	TRUE	sp|Q05816|FABP5_MOUSE	Q05816	FABP5_MOUSE	Fabp5	Fatty acid-binding protein 5
20220525_TPC_glycoMB_120min_120k30k_AIETD10_12-1-50_2.30254.30254.4	interact.pep.xml	YKDSAQKDDMIFEDCGNVPSEPK	YKDSAQKDDMIFEDCGNVPSEPK	K	E	23	4	3941.74	2672.17	2672.17	669.049	669.051	2672.17	669.051	0.0012	0.017322	20.227	15.441	0.9177	2	2	112	134	0	15C(57.0215)							TRUE	sp|P14094|AT1B1_MOUSE	P14094	AT1B1_MOUSE	Atp1b1	Sodium/potassium-transporting ATPase subunit beta-1
20220525_TPC_glycoMB_120min_120k30k_AIETD10_12-1-50_2.30256.30256.3	interact.pep.xml	GSAESPDEGITTTEGEGECEQTPEELEPVEK	GSAESPDEGITTTEGEGECEQTPEELEPVEK	K	Q	31	3	3941.89	3333.42	3333.42	1112.15	1112.15	3333.42	1112.15	0.0017	1.17896e-05	34.214	13.037	0.9999	2	0	884	914	0	19C(57.0215)							TRUE	sp|P14873|MAP1B_MOUSE	P14873	MAP1B_MOUSE	Map1b	Microtubule-associated protein 1B
20220525_TPC_glycoMB_120min_120k30k_AIETD10_12-1-50_2.30258.30258.3	interact.pep.xml	CTTDHISAAGPWLK	CTTDHISAAGPWLK	K	F	14	3	3942.04	1555.74	1555.75	519.589	519.59	1555.75	519.589	0.0033	2.624e-11	28.999	11.905	1	2	0	592	605	0	1C(57.0215)							TRUE	sp|Q99KI0|ACON_MOUSE	Q99KI0	ACON_MOUSE	Aco2	Aconitate hydratase, mitochondrial
20220525_TPC_glycoMB_120min_120k30k_AIETD10_12-1-50_2.30259.30259.3	interact.pep.xml	KEFTLEFSR		K	D	9	3	3942.12	1155.59	1155.59	386.205	386.205	1155.59	386.205	0.0006	0.0573616	17.241	13.648	0.9488	2	0	481	489	0								FALSE	sp|O55143|AT2A2_MOUSE	O55143	AT2A2_MOUSE	Atp2a2	Sarcoplasmic/endoplasmic reticulum calcium ATPase 2	Atp2a1, Atp2a3	sp|O55143-2|AT2A2_MOUSE, sp|Q64518-1|AT2A3_MOUSE, sp|Q64518-3|AT2A3_MOUSE, sp|Q64518|AT2A3_MOUSE, sp|Q8R429|AT2A1_MOUSE
20220525_TPC_glycoMB_120min_120k30k_AIETD10_12-1-50_2.30261.30261.3	interact.pep.xml	GEQDLISNGQQVLVCNQEGSSR	GEQDLISNGQQVLVCNQEGSSR	K	R	22	3	3942.34	2418.11	2418.11	807.044	807.044	2417.12	806.715	0.9851	1.82082e-08	40.516	15.317	1	2	0	198	219	0	15C(57.0215)	Mod1: Deamidation (PeakApex: 0.9842, Theoretical: 0.9840)						FALSE	sp|Q9CZ42-2|NNRD_MOUSE	Q9CZ42-2	NNRD_MOUSE	Naxd	Isoform 2 of ATP-dependent (S)-NAD(P)H-hydrate dehydratase		sp|Q9CZ42-3|NNRD_MOUSE, sp|Q9CZ42|NNRD_MOUSE
20220525_TPC_glycoMB_120min_120k30k_AIETD10_12-1-50_2.30262.30262.3	interact.pep.xml	NMSVHLSPCFR	NMSVHLSPCFR	K	D	11	3	3942.42	1346.62	1346.62	449.881	449.882	1346.62	449.881	0.0007	0.145463	14.584	11.043	0.8425	2	0	108	118	0	9C(57.0215)							TRUE	sp|P62281|RS11_MOUSE	P62281	RS11_MOUSE	Rps11	40S ribosomal protein S11
20220525_TPC_glycoMB_120min_120k30k_AIETD10_12-1-50_2.30265.30265.3	interact.pep.xml	LIEEVHAVVTVR		K	D	12	3	3942.64	1363.78	1363.78	455.601	455.601	1363.78	455.601	0.0001	0.000562612	25.39	14.116	0.9995	2	0	31	42	0								TRUE	sp|P62743|AP2S1_MOUSE	P62743	AP2S1_MOUSE	Ap2s1	AP-2 complex subunit sigma
20220525_TPC_glycoMB_120min_120k30k_AIETD10_12-1-50_2.30268.30268.3	interact.pep.xml	KVFGIECSSISDYSEK	KVFGIECSSISDYSEK	K	I	16	3	3943	1847.86	1847.86	616.961	616.961	1847.86	616.961	0.0007	1.30823e-07	26.764	13.022	1	2	0	136	151	0	7C(57.0215)							TRUE	sp|Q6PAK3|ANM8_MOUSE	Q6PAK3	ANM8_MOUSE	Prmt8	Protein arginine N-methyltransferase 8
20220525_TPC_glycoMB_120min_120k30k_AIETD10_12-1-50_2.30269.30269.3	interact.pep.xml	KPEHELFLVYGK		K	G	12	3	3943.07	1458.79	1458.79	487.269	487.27	1458.79	487.27	0.0003	4.3578e-10	35.36	13.465	1	2	0	522	533	0								TRUE	sp|Q91ZX7|LRP1_MOUSE	Q91ZX7	LRP1_MOUSE	Lrp1	Prolow-density lipoprotein receptor-related protein 1
20220525_TPC_glycoMB_120min_120k30k_AIETD10_12-1-50_2.30273.30273.5	interact.pep.xml	LGYTHLYSSTQVSVRPLQHTQYER		R	F	24	5	3943.64	2862.44	2862.44	573.495	573.496	2862.44	573.495	0.0002	2.32345e-05	29.841	19.163	1	2	1	382	405	0								TRUE	sp|O54734|OST48_MOUSE	O54734	OST48_MOUSE	Ddost	Dolichyl-diphosphooligosaccharide--protein glycosyltransferase 48 kDa subunit
20220525_TPC_glycoMB_120min_120k30k_AIETD10_12-1-50_2.30279.30279.4	interact.pep.xml	AQDADDESAYAVQYRPEAEEYTEQAEAEHVEAAQR		R	R	35	4	3944.29	3968.72	3968.72	993.188	993.188	3968.72	993.188	0.0031	6.1e-13	43.472	16.235	1	2	1	113	147	0								FALSE	sp|B2RUJ5|APBA1_MOUSE	B2RUJ5	APBA1_MOUSE	Apba1	Amyloid-beta A4 precursor protein-binding family A member 1		sp|B2RUJ5-3|APBA1_MOUSE
20220525_TPC_glycoMB_120min_120k30k_AIETD10_12-1-50_2.30280.30280.4	interact.pep.xml	GDTPASAAGDTLSVPAPAVQHEDTIKTECPNTNEGK	GDTPASAAGDTLSVPAPAVQHEDTIKTECPNTNEGK	K	S	36	4	3944.37	3677.71	3677.71	920.435	920.435	3677.71	920.435	0.0012	3.89966e-07	31.765	16.956	1	2	1	133	168	0	29C(57.0215)							FALSE	sp|Q8CAQ8-2|MIC60_MOUSE	Q8CAQ8-2	MIC60_MOUSE	Immt	Isoform 2 of MIC		sp|Q8CAQ8-3|MIC60_MOUSE, sp|Q8CAQ8-4|MIC60_MOUSE
20220525_TPC_glycoMB_120min_120k30k_AIETD10_12-1-50_2.30281.30281.4	interact.pep.xml	GGGGGDEEPGEYQHIQTESPESADEQKGESSASSPEEPEEIACLEK	GGGGGDEEPGEYQHIQTESPESADEQKGESSASSPEEPEEIACLEK	R	G	46	4	3944.44	4860.06	4860.06	1216.02	1216.02	4860.06	1216.02	0.0058	0.000523441	18.096	11.577	0.9968	2	1	417	462	0	43C(57.0215)							FALSE	sp|Q9WTQ5-2|AKA12_MOUSE	Q9WTQ5-2	AKA12_MOUSE	Akap12	Isoform 2 of A-kinase anchor protein 12		sp|Q9WTQ5|AKA12_MOUSE
20220525_TPC_glycoMB_120min_120k30k_AIETD10_12-1-50_2.30282.30282.4	interact.pep.xml	AQDADDESAYAVQYRPEAEEYTEQAEAEHVEAAQR		R	R	35	4	3944.52	3968.72	3968.72	993.188	993.188	3968.72	993.188	0.0031	0	69.319	15.863	1	2	1	113	147	0								FALSE	sp|B2RUJ5|APBA1_MOUSE	B2RUJ5	APBA1_MOUSE	Apba1	Amyloid-beta A4 precursor protein-binding family A member 1		sp|B2RUJ5-3|APBA1_MOUSE
20220525_TPC_glycoMB_120min_120k30k_AIETD10_12-1-50_2.30283.30283.4	interact.pep.xml	GDTPASAAGDTLSVPAPAVQHEDTIKTECPNTNEGK	GDTPASAAGDTLSVPAPAVQHEDTIKTECPNTNEGK	K	S	36	4	3944.68	3677.71	3677.71	920.435	920.435	3677.71	920.435	0.0012	5.84075e-09	32.05	11.341	1	2	1	133	168	0	29C(57.0215)							FALSE	sp|Q8CAQ8-2|MIC60_MOUSE	Q8CAQ8-2	MIC60_MOUSE	Immt	Isoform 2 of MIC		sp|Q8CAQ8-3|MIC60_MOUSE, sp|Q8CAQ8-4|MIC60_MOUSE
20220525_TPC_glycoMB_120min_120k30k_AIETD10_12-1-50_2.30287.30287.4	interact.pep.xml	QQAAMGSQGNLSAEVEQATR	QQAAMGSQGNLSAEVEQATR	K	R	20	4	3945.11	4150.73	4150.74	1038.69	1038.69	2074.97	519.75	2075.77	1e-14	49.69	43.999	1	2	0	59	78	0		HexNAc-4_Hex-6_Fuc-2	-10.0348	1	QQAAMGSQGNLSAEVEQATR	30.8098	49.6904	TRUE	sp|Q9WTT4|VATG2_MOUSE	Q9WTT4	VATG2_MOUSE	Atp6v1g2	V-type proton ATPase subunit G 2
20220525_TPC_glycoMB_120min_120k30k_AIETD10_12-1-50_2.30290.30290.4	interact.pep.xml	QQAAMGSQGNLSAEVEQATR	QQAAMGSQGNLSAEVEQATR	K	R	20	4	3945.41	4150.73	4150.74	1038.69	1038.69	2074.97	519.75	2075.77	0	48.145	38.31	1	2	0	59	78	0		HexNAc-4_Hex-6_Fuc-2	-9.3506	1	QQAAMGSQGNLSAEVEQATR	24.0499	48.1456	TRUE	sp|Q9WTT4|VATG2_MOUSE	Q9WTT4	VATG2_MOUSE	Atp6v1g2	V-type proton ATPase subunit G 2
20220525_TPC_glycoMB_120min_120k30k_AIETD10_12-1-50_2.30297.30297.4	interact.pep.xml	GGIIKPGSEADFSSSSSTGSISAPEVHMSTTGNKR		K	A	35	4	3946.19	3479.67	3479.67	870.924	870.924	3478.66	870.673	1.0056	1.19863e-08	33.153	16.3	1	2	1	269	303	0		Mod1: First isotopic peak (PeakApex: 1.0032, Theoretical: 1.0024)						FALSE	sp|Q8BHS8-4|SYBU_MOUSE	Q8BHS8-4	SYBU_MOUSE	Sybu	Isoform 4 of Syntabulin		sp|Q8BHS8-2|SYBU_MOUSE, sp|Q8BHS8-3|SYBU_MOUSE, sp|Q8BHS8-5|SYBU_MOUSE, sp|Q8BHS8|SYBU_MOUSE
20220525_TPC_glycoMB_120min_120k30k_AIETD10_12-1-50_2.30305.30305.4	interact.pep.xml	TVATGDPVDEAAALPGHPQDTYDPEADHECCER	TVATGDPVDEAAALPGHPQDTYDPEADHECCER	M	V	33	4	3947.16	3622.52	3622.52	906.637	906.637	3622.52	906.638	-0.0014	1.73e-12	38.424	13.982	1	2	0	2	34	0	30C(57.0215), 31C(57.0215)							TRUE	sp|P63141|KCNA2_MOUSE	P63141	KCNA2_MOUSE	Kcna2	Potassium voltage-gated channel subfamily A member 2
20220525_TPC_glycoMB_120min_120k30k_AIETD10_12-1-50_2.30307.30307.4	interact.pep.xml	RQQHEQLNEAAQGILTGPGDMSPSASQVHK		R	D	30	4	3947.31	3213.56	3213.56	804.396	804.397	3213.56	804.397	0	0	63.377	13.636	1	2	0	2563	2592	0								FALSE	sp|Q9QXZ0-2|MACF1_MOUSE	Q9QXZ0-2	MACF1_MOUSE	Macf1	Isoform 2 of Microtubule-actin cross-linking factor 1		sp|Q9QXZ0-3|MACF1_MOUSE, sp|Q9QXZ0-4|MACF1_MOUSE, sp|Q9QXZ0|MACF1_MOUSE
20220525_TPC_glycoMB_120min_120k30k_AIETD10_12-1-50_2.30308.30308.4	interact.pep.xml	KSQESLTEHPSEMLKPAPSISSISQTK		K	G	27	4	3947.39	2939.49	2939.49	735.879	735.88	2939.49	735.88	-0.0007	5e-14	49.797	15.118	1	2	1	1703	1729	0								FALSE	sp|Q9EPN1-4|NBEA_MOUSE	Q9EPN1-4	NBEA_MOUSE	Nbea	Isoform 4 of Neurobeachin		sp|Q9EPN1-3|NBEA_MOUSE, sp|Q9EPN1|NBEA_MOUSE
20220525_TPC_glycoMB_120min_120k30k_AIETD10_12-1-50_2.30309.30309.4	interact.pep.xml	KVDVDEYDENKFVDEEDGGDGQAGPDEGEVDSCLR	KVDVDEYDENKFVDEEDGGDGQAGPDEGEVDSCLR	R	Q	35	4	3947.47	3886.61	3886.62	972.661	972.663	3886.62	972.663	0.0004	0	60.475	14.564	1	2	1	13	47	0	33C(57.0215)							TRUE	sp|Q9CPW4|ARPC5_MOUSE	Q9CPW4	ARPC5_MOUSE	Arpc5	Actin-related protein 2/3 complex subunit 5
20220525_TPC_glycoMB_120min_120k30k_AIETD10_12-1-50_2.30312.30312.4	interact.pep.xml	KVDVDEYDENKFVDEEDGGDGQAGPDEGEVDSCLR	KVDVDEYDENKFVDEEDGGDGQAGPDEGEVDSCLR	R	Q	35	4	3947.7	3886.61	3886.62	972.661	972.663	3886.62	972.663	0.0004	0	93.645	12.971	1	2	1	13	47	0	33C(57.0215)							TRUE	sp|Q9CPW4|ARPC5_MOUSE	Q9CPW4	ARPC5_MOUSE	Arpc5	Actin-related protein 2/3 complex subunit 5
20220525_TPC_glycoMB_120min_120k30k_AIETD10_12-1-50_2.30315.30315.4	interact.pep.xml	INMAHLCIAGSHAVNGVAR	INMAHLCIAGSHAVNGVAR	R	I	19	4	3948.1	1990	1990	498.507	498.507	1990	498.507	0.0004	0.000352108	21.522	12.813	0.9992	2	0	440	458	0	7C(57.0215)							TRUE	sp|Q9WUB3|PYGM_MOUSE	Q9WUB3	PYGM_MOUSE	Pygm	Glycogen phosphorylase, muscle form
20220525_TPC_glycoMB_120min_120k30k_AIETD10_12-1-50_2.30320.30320.4	interact.pep.xml	DSNMPDSRDDQQQGASLGTSQDNSQTSSLIDGQTLSK		R	E	37	4	3948.8	3911.74	3911.74	978.941	978.942	3910.74	978.691	1.0039	3.26498e-07	30.742	16.009	1	2	1	15	51	0		Mod1: First isotopic peak (PeakApex: 1.0032, Theoretical: 1.0024)						TRUE	sp|Q99PU5|ACBG1_MOUSE	Q99PU5	ACBG1_MOUSE	Acsbg1	Long-chain-fatty-acid--CoA ligase ACSBG1
20220525_TPC_glycoMB_120min_120k30k_AIETD10_12-1-50_2.30323.30323.4	interact.pep.xml	DSNMPDSRDDQQQGASLGTSQDNSQTSSLIDGQTLSK		R	E	37	4	3949.03	3911.74	3911.74	978.941	978.942	3910.74	978.691	1.0039	0.00824168	16.974	11.597	0.814	2	1	15	51	0		Mod1: First isotopic peak (PeakApex: 1.0032, Theoretical: 1.0024)						TRUE	sp|Q99PU5|ACBG1_MOUSE	Q99PU5	ACBG1_MOUSE	Acsbg1	Long-chain-fatty-acid--CoA ligase ACSBG1
20220525_TPC_glycoMB_120min_120k30k_AIETD10_12-1-50_2.30325.30325.3	interact.pep.xml	SIQEIQELDKDDESLR		K	K	16	3	3949.3	1916.93	1916.93	639.984	639.985	1916.93	639.985	-0.0007	2.16079e-07	29.491	14.014	1	2	1	34	49	0								TRUE	sp|Q99PT1|GDIR1_MOUSE	Q99PT1	GDIR1_MOUSE	Arhgdia	Rho GDP-dissociation inhibitor 1
20220525_TPC_glycoMB_120min_120k30k_AIETD10_12-1-50_2.30326.30326.3	interact.pep.xml	VRPCVVYGGAEIGQQIR	VRPCVVYGGAEIGQQIR	R	D	17	3	3949.38	1900.99	1900.99	634.671	634.672	1900.99	634.672	0	1.05639e-07	28.209	13.357	1	2	1	295	311	0	4C(57.0215)							TRUE	sp|Q62167|DDX3X_MOUSE	Q62167	DDX3X_MOUSE	Ddx3x	ATP-dependent RNA helicase DDX3X
20220525_TPC_glycoMB_120min_120k30k_AIETD10_12-1-50_2.30327.30327.3	interact.pep.xml	SMHLDIEYAPK		R	F	11	3	3949.45	1302.63	1302.63	435.216	435.217	1302.63	435.216	0.0002	7.09555e-05	24.013	13.135	0.9998	2	0	392	402	0								FALSE	sp|O35136|NCAM2_MOUSE	O35136	NCAM2_MOUSE	Ncam2	Neural cell adhesion molecule 2		sp|O35136-2|NCAM2_MOUSE
20220525_TPC_glycoMB_120min_120k30k_AIETD10_12-1-50_2.30329.30329.4	interact.pep.xml	QNTQQTLSCSALASQYMHCVNHAK	QNTQQTLSCSALASQYMHCVNHAK	R	Q	24	4	3949.67	2776.24	2776.25	695.068	695.069	2776.25	695.069	-0.0012	0	55.94	16.758	1	2	0	196	219	0	19C(57.0215), 9C(57.0215)							TRUE	sp|Q9CRB9|MIC19_MOUSE	Q9CRB9	MIC19_MOUSE	Chchd3	MIC
20220525_TPC_glycoMB_120min_120k30k_AIETD10_12-1-50_2.30334.30334.4	interact.pep.xml	TQLTCSLNSSGVDIVGHR	TQLTCSLN[3035]SSGVDIVGHR	K	W	18	4	3950.37	4864	4864.03	1217.01	1217.02	1942.95	486.745	2921.08	0.000101386	18.389	9.986	0.9991	2	0	37	54	0	5C(57.0215), 8N(2921.0576)	HexNAc-8_Hex-8	-5.5248	0.00714116	TQLTCSLnSSGVDIVGHR	18.3899	18.3899	FALSE	sp|P18572-2|BASI_MOUSE	P18572-2	BASI_MOUSE	Bsg	Isoform 2 of Basigin		sp|P18572|BASI_MOUSE
20220525_TPC_glycoMB_120min_120k30k_AIETD10_12-1-50_2.30336.30336.4	interact.pep.xml	ESGEGAEAEGATAEGAKDEAAAAAGGEGAAAPGEQAGGAGAEGAAGGEPR		K	E	50	4	3950.64	4294.86	4294.87	1074.72	1074.72	4294.87	1074.73	-0.0024	7.08388e-09	32.801	14.269	1	2	1	170	219	0								TRUE	sp|P26645|MARCS_MOUSE	P26645	MARCS_MOUSE	Marcks	Myristoylated alanine-rich C-kinase substrate
20220525_TPC_glycoMB_120min_120k30k_AIETD10_12-1-50_2.30339.30339.4	interact.pep.xml	ESGEGAEAEGATAEGAKDEAAAAAGGEGAAAPGEQAGGAGAEGAAGGEPR		K	E	50	4	3950.93	4294.86	4294.87	1074.72	1074.72	4294.87	1074.73	-0.0024	2.89532e-08	31.448	11.295	1	2	1	170	219	0								TRUE	sp|P26645|MARCS_MOUSE	P26645	MARCS_MOUSE	Marcks	Myristoylated alanine-rich C-kinase substrate
20220525_TPC_glycoMB_120min_120k30k_AIETD10_12-1-50_2.30341.30341.4	interact.pep.xml	TRLEAYHTQTTPLVEYYR		K	K	18	4	3951.15	2240.12	2240.12	561.037	561.038	2240.12	561.038	0.0024	2.7021e-05	25.251	13.853	1	2	1	185	202	0								FALSE	sp|Q9WTP6-2|KAD2_MOUSE	Q9WTP6-2	KAD2_MOUSE	Ak2	Isoform 2 of Adenylate kinase 2, mitochondrial		sp|Q9WTP6|KAD2_MOUSE
20220525_TPC_glycoMB_120min_120k30k_AIETD10_12-1-50_2.30342.30342.4	interact.pep.xml	KEIDQEAAVEVSQLRDPQHDLDR		K	V	23	4	3951.23	2690.32	2690.33	673.588	673.589	2690.33	673.589	0.0007	0	55.601	15.189	1	2	1	182	204	0								TRUE	sp|Q9CR68|UCRI_MOUSE	Q9CR68	UCRI_MOUSE	Uqcrfs1	Cytochrome b-c1 complex subunit Rieske, mitochondrial
20220525_TPC_glycoMB_120min_120k30k_AIETD10_12-1-50_2.30352.30352.3	interact.pep.xml	YVVSMGSCANGGGYYHYSYSVVR	YVVSM[147]GSCANGGGYYHYSYSVVR	R	G	23	3	3952.07	2592.1	2592.11	865.042	865.043	2591.12	864.714	0.9856	1.55239e-05	24.009	13.72	0.9995	2	0	157	179	0	5M(15.9949), 8C(57.0215)	Mod1: Deamidation (PeakApex: 0.9842, Theoretical: 0.9840)						TRUE	sp|Q9DC70|NDUS7_MOUSE	Q9DC70	NDUS7_MOUSE	Ndufs7	NADH dehydrogenase [ubiquinone] iron-sulfur protein 7, mitochondrial
20220525_TPC_glycoMB_120min_120k30k_AIETD10_12-1-50_2.30353.30353.3	interact.pep.xml	NLRPQDYANYSCIASVR	NLRPQDYAN[1330]YSCIASVR	K	N	17	3	3952.15	3242.39	3242.39	1081.8	1081.8	2025.97	676.33	1216.42	0.00104648	16.315	9.347	0.9951	2	1	205	221	0	12C(57.0215), 9N(1216.4229)	HexNAc-2_Hex-5	1.4461	0	NLRPQDYANYSCIASVR	14.401	16.3152	TRUE	sp|P60755|MDGA2_MOUSE	P60755	MDGA2_MOUSE	Mdga2	MAM domain-containing glycosylphosphatidylinositol anchor protein 2
20220525_TPC_glycoMB_120min_120k30k_AIETD10_12-1-50_2.30355.30355.3	interact.pep.xml	YVVSMGSCANGGGYYHYSYSVVR	YVVSM[147]GSCANGGGYYHYSYSVVR	R	G	23	3	3952.52	2592.1	2592.11	865.042	865.043	2591.12	864.714	0.9856	5.07034e-07	25.587	9.261	1	2	0	157	179	0	5M(15.9949), 8C(57.0215)	Mod1: Deamidation (PeakApex: 0.9842, Theoretical: 0.9840)						TRUE	sp|Q9DC70|NDUS7_MOUSE	Q9DC70	NDUS7_MOUSE	Ndufs7	NADH dehydrogenase [ubiquinone] iron-sulfur protein 7, mitochondrial
20220525_TPC_glycoMB_120min_120k30k_AIETD10_12-1-50_2.30359.30359.4	interact.pep.xml	GKGGAVGGEKDPPPPGTQGVVYFADDDNTYSR		R	E	32	4	3953.12	3250.52	3250.52	813.636	813.636	3250.52	813.636	0.0002	2e-14	51.926	15.826	1	2	2	170	201	0								TRUE	sp|P58158|B3GA3_MOUSE	P58158	B3GA3_MOUSE	B3gat3	Galactosylgalactosylxylosylprotein 3-beta-glucuronosyltransferase 3
20220525_TPC_glycoMB_120min_120k30k_AIETD10_12-1-50_2.30360.30360.5	interact.pep.xml	VVRPDSELGERPPEDNQSFQYDHEAFLGK	VVRPDSELGERPPEDN[1477]QSFQYDHEAFLGK	R	E	29	5	3953.23	4722.07	4722.08	945.422	945.424	3358.59	672.724	1363.5	1.07255e-09	31.496	11.141	1	2	2	32	60	0	16N(1362.4808)	HexNAc-2_Hex-5_Fuc-1	-6.3544	0.00748469	VVRPDSELGERPPEDnQSFQYDHEAFLGK	31.4967	31.4967	TRUE	sp|Q05186|RCN1_MOUSE	Q05186	RCN1_MOUSE	Rcn1	Reticulocalbin-1
20220525_TPC_glycoMB_120min_120k30k_AIETD10_12-1-50_2.30363.30363.4	interact.pep.xml	ALVTNKPVVSALHGAVPGR		R	F	19	4	3953.53	1885.09	1885.09	472.279	472.28	1885.09	472.28	0.0003	8.34311e-07	32.928	18.073	1	2	1	1421	1439	0								TRUE	sp|Q01097|NMDE2_MOUSE	Q01097	NMDE2_MOUSE	Grin2b	Glutamate receptor ionotropic, NMDA 2B
20220525_TPC_glycoMB_120min_120k30k_AIETD10_12-1-50_2.30364.30364.4	interact.pep.xml	AQDADDESAYAVQYRPEAEEYTEQAEAEHVEAAQR		R	R	35	4	3953.61	3968.72	3968.72	993.188	993.188	3968.72	993.188	0.0017	2.0224e-10	38.935	15.559	1	2	1	113	147	0								FALSE	sp|B2RUJ5|APBA1_MOUSE	B2RUJ5	APBA1_MOUSE	Apba1	Amyloid-beta A4 precursor protein-binding family A member 1		sp|B2RUJ5-3|APBA1_MOUSE
20220525_TPC_glycoMB_120min_120k30k_AIETD10_12-1-50_2.30365.30365.4	interact.pep.xml	SFALHGAHVILACR	SFALHGAHVILACR	K	N	14	4	3953.73	1550.81	1550.81	388.71	388.711	1550.81	388.711	-0.0003	0.00131781	22.21	12.936	0.9975	2	0	143	156	0	13C(57.0215)							FALSE	sp|Q91WL8-3|WWOX_MOUSE	Q91WL8-3	WWOX_MOUSE	Wwox	Isoform 3 of WW domain-containing oxidoreductase		sp|Q91WL8-4|WWOX_MOUSE, sp|Q91WL8|WWOX_MOUSE
20220525_TPC_glycoMB_120min_120k30k_AIETD10_12-1-50_2.30366.30366.4	interact.pep.xml	QIISALDFCHSHSICHR	QIISALDFCHSHSICHR	R	D	17	4	3953.81	2079.97	2079.97	521	521	2079.97	521	-0.0004	2.45483e-06	25.211	10.073	1	2	0	125	141	0	15C(57.0215), 9C(57.0215)							FALSE	sp|Q69Z98-2|BRSK2_MOUSE	Q69Z98-2	BRSK2_MOUSE	Brsk2	Isoform 2 of Serine/threonine-protein kinase BRSK2		sp|Q69Z98-3|BRSK2_MOUSE, sp|Q69Z98-4|BRSK2_MOUSE, sp|Q69Z98|BRSK2_MOUSE
20220525_TPC_glycoMB_120min_120k30k_AIETD10_12-1-50_2.30367.30367.4	interact.pep.xml	AQDADDESAYAVQYRPEAEEYTEQAEAEHVEAAQR		R	R	35	4	3953.88	3968.72	3968.72	993.188	993.188	3968.72	993.188	0.0017	0	65.429	12.722	1	2	1	113	147	0								FALSE	sp|B2RUJ5|APBA1_MOUSE	B2RUJ5	APBA1_MOUSE	Apba1	Amyloid-beta A4 precursor protein-binding family A member 1		sp|B2RUJ5-3|APBA1_MOUSE
20220525_TPC_glycoMB_120min_120k30k_AIETD10_12-1-50_2.30373.30373.3	interact.pep.xml	NLLHVTDTGVGMTR		K	E	14	3	3954.53	1512.77	1512.77	505.264	505.264	1512.77	505.265	-0.0007	6.74883e-08	32.817	18.423	1	2	0	143	156	0								TRUE	sp|P08113|ENPL_MOUSE	P08113	ENPL_MOUSE	Hsp90b1	Endoplasmin
20220525_TPC_glycoMB_120min_120k30k_AIETD10_12-1-50_2.30374.30374.3	interact.pep.xml	GGSGHCDCQAGYGGEACGQCGLGYFEAER	GGSGHCDCQAGYGGEACGQCGLGYFEAER	R	N	29	3	3954.61	3109.18	3109.18	1037.4	1037.4	3109.18	1037.4	0.0009	0	60.429	12.15	1	2	0	176	204	0	17C(57.0215), 20C(57.0215), 6C(57.0215), 8C(57.0215)							TRUE	sp|Q91XD7|CREL1_MOUSE	Q91XD7	CREL1_MOUSE	Creld1	Protein disulfide isomerase Creld1
20220525_TPC_glycoMB_120min_120k30k_AIETD10_12-1-50_2.30375.30375.3	interact.pep.xml	VISLSGEHSIIGR		R	T	13	3	3954.68	1366.76	1366.76	456.592	456.593	1366.76	456.593	-0.0006	9.69503e-06	28.421	17.368	0.9999	2	0	104	116	0								TRUE	sp|P08228|SODC_MOUSE	P08228	SODC_MOUSE	Sod1	Superoxide dismutase [Cu-Zn]
20220525_TPC_glycoMB_120min_120k30k_AIETD10_12-1-50_2.30376.30376.3	interact.pep.xml	ELQHYVTMELR		K	E	11	3	3954.76	1417.7	1417.7	473.574	473.575	1417.7	473.575	0.0018	0.0653042	16.314	12.765	0.9418	2	0	43	53	0								FALSE	sp|Q9JLN9|MTOR_MOUSE	Q9JLN9	MTOR_MOUSE	Mtor	Serine/threonine-protein kinase mTOR		sp|Q9JLN9-2|MTOR_MOUSE
20220525_TPC_glycoMB_120min_120k30k_AIETD10_12-1-50_2.30377.30377.3	interact.pep.xml	LKELIFQETAR		R	F	11	3	3954.83	1346.75	1346.76	449.925	449.926	1346.76	449.926	0.0004	0.00444514	22.409	16.49	0.9806	2	1	361	371	0								TRUE	sp|Q63844|MK03_MOUSE	Q63844	MK03_MOUSE	Mapk3	Mitogen-activated protein kinase 3
20220525_TPC_glycoMB_120min_120k30k_AIETD10_12-1-50_2.30382.30382.3	interact.pep.xml	AAAASAAEAGIATPGTEGERDSDDALLK		R	M	28	3	3955.27	2657.28	2657.28	886.766	886.766	2657.28	886.766	-0.0004	0.00164687	20.123	9.824	0.9912	2	1	238	265	0								FALSE	sp|O35226-2|PSMD4_MOUSE	O35226-2	PSMD4_MOUSE	Psmd4	Isoform Rpn10B of 26S proteasome non-ATPase regulatory subunit 4		sp|O35226-3|PSMD4_MOUSE
20220525_TPC_glycoMB_120min_120k30k_AIETD10_12-1-50_2.30384.30384.3	interact.pep.xml	EFHITCGPDSLATETAK	EFHITCGPDSLATETAK	R	Q	17	3	3955.61	1875.87	1875.87	626.296	626.296	1875.87	626.296	0.0002	0.0122698	18.799	12.771	0.9903	2	0	307	323	0	6C(57.0215)							FALSE	sp|Q8K411-2|PREP_MOUSE	Q8K411-2	PREP_MOUSE	Pitrm1	Isoform 2 of Presequence protease, mitochondrial		sp|Q8K411-3|PREP_MOUSE, sp|Q8K411|PREP_MOUSE
20220525_TPC_glycoMB_120min_120k30k_AIETD10_12-1-50_2.30386.30386.5	interact.pep.xml	PAKPQLAQKPSQDVPPPITAAAGGPPHPQLNK		R	S	32	5	3955.83	3249.76	3249.76	650.959	650.96	3249.76	650.96	0.0017	0.000331306	23.933	14.524	0.9995	2	2	632	663	0								FALSE	sp|O88935|SYN1_MOUSE	O88935	SYN1_MOUSE	Syn1	Synapsin-1		sp|O88935-3|SYN1_MOUSE
20220525_TPC_glycoMB_120min_120k30k_AIETD10_12-1-50_2.30390.30390.4	interact.pep.xml	RPTFEGHIEICPPGMSHSACSVNK	RPTFEGHIEICPPGMSHSACSVNK	R	S	24	4	3956.38	2710.24	2710.24	678.567	678.568	2710.24	678.568	0.0012	1.76247e-07	32.246	12.775	1	2	0	280	303	0	11C(57.0215), 20C(57.0215)							FALSE	sp|Q922D4-2|PP6R3_MOUSE	Q922D4-2	PP6R3_MOUSE	Ppp6r3	Isoform 2 of Serine/threonine-protein phosphatase 6 regulatory subunit 3		sp|Q922D4-3|PP6R3_MOUSE, sp|Q922D4-4|PP6R3_MOUSE, sp|Q922D4|PP6R3_MOUSE
20220525_TPC_glycoMB_120min_120k30k_AIETD10_12-1-50_2.30391.30391.3	interact.pep.xml	DFAVSTVPVSGSSHLR		R	G	16	3	3956.46	1657.84	1657.83	553.621	553.617	1657.84	553.621	-0.0127	5.11289e-07	29.22	14.221	1	2	0	158	173	0								TRUE	sp|Q99LD8|DDAH2_MOUSE	Q99LD8	DDAH2_MOUSE	Ddah2	N(G),N(G)-dimethylarginine dimethylaminohydrolase 2
20220525_TPC_glycoMB_120min_120k30k_AIETD10_12-1-50_2.30392.30392.4	interact.pep.xml	SLDTHVTNNLHSIIR		R	H	15	4	3956.54	1718.91	1718.91	430.734	430.734	1718.91	430.734	0.0008	1.96634e-07	31.451	14.793	1	2	0	421	435	0								TRUE	sp|Q3UDE2|TTL12_MOUSE	Q3UDE2	TTL12_MOUSE	Ttll12	Tubulin--tyrosine ligase-like protein 12
20220525_TPC_glycoMB_120min_120k30k_AIETD10_12-1-50_2.30395.30395.3	interact.pep.xml	LSKPCCYIFPGGR	LSKPCCYIFPGGR	K	G	13	3	3956.81	1553.75	1553.74	518.923	518.922	1553.75	518.923	-0.0036	0.0117398	18.662	16.073	0.9569	2	1	257	269	0	5C(57.0215), 6C(57.0215)							FALSE	sp|P14873|MAP1B_MOUSE	P14873	MAP1B_MOUSE	Map1b	Microtubule-associated protein 1B	Map1a	sp|Q9QYR6-2|MAP1A_MOUSE, sp|Q9QYR6|MAP1A_MOUSE
20220525_TPC_glycoMB_120min_120k30k_AIETD10_12-1-50_2.30396.30396.3	interact.pep.xml	NGSSCGKENVSDPSLTITFGR	N[2207]GSSCGKENVSDPSLTITFGR	K	G	21	3	3956.89	4317.78	4317.79	1440.27	1440.27	2225.04	742.687	2092.75	5.1319e-10	31.299	9.216	1	2	1	70	90	0	5C(57.0215), 1N(2092.7452)	HexNAc-4_Hex-7_Fuc-1	-6.4473	0.00748469	NGSSCGKENVSDPSLTITFGR	28.6883	31.2996	TRUE	sp|P11438|LAMP1_MOUSE	P11438	LAMP1_MOUSE	Lamp1	Lysosome-associated membrane glycoprotein 1
20220525_TPC_glycoMB_120min_120k30k_AIETD10_12-1-50_2.30397.30397.3	interact.pep.xml	GTVEGSVQEVQEEKEAEASAPVVQEESSINR		R	A	31	3	3956.96	3314.58	3314.58	1105.87	1105.87	3314.57	1105.87	0.0022	2.443e-10	46.767	16.096	1	2	1	46	76	0								TRUE	sp|Q80TL4|PHF24_MOUSE	Q80TL4	PHF24_MOUSE	Phf24	PHD finger protein 24
20220525_TPC_glycoMB_120min_120k30k_AIETD10_12-1-50_2.30398.30398.3	interact.pep.xml	EQDHIIIIPR		K	G	10	3	3957.04	1232.69	1232.69	411.903	411.904	1232.69	411.903	0.0012	1.6503e-05	25.7	13.187	0.9999	2	0	168	177	0								FALSE	sp|Q9QYB5|ADDG_MOUSE	Q9QYB5	ADDG_MOUSE	Add3	Gamma-adducin		sp|Q9QYB5-2|ADDG_MOUSE
20220525_TPC_glycoMB_120min_120k30k_AIETD10_12-1-50_2.30399.30399.3	interact.pep.xml	NGSSCGKENVSDPSLTITFGR	N[2207]GSSCGKENVSDPSLTITFGR	K	G	21	3	3957.16	4317.78	4317.79	1440.27	1440.27	2225.04	742.687	2092.75	0	36.902	7.587	1	2	1	70	90	0	5C(57.0215), 1N(2092.7452)	HexNAc-4_Hex-7_Fuc-1	-7.5142	0.00879451	NGSSCGKENVSDPSLTITFGR	28.8793	36.9029	TRUE	sp|P11438|LAMP1_MOUSE	P11438	LAMP1_MOUSE	Lamp1	Lysosome-associated membrane glycoprotein 1
20220525_TPC_glycoMB_120min_120k30k_AIETD10_12-1-50_2.30400.30400.3	interact.pep.xml	GTVEGSVQEVQEEKEAEASAPVVQEESSINR		R	A	31	3	3957.36	3314.58	3314.58	1105.87	1105.87	3314.57	1105.87	0.0022	3e-14	35.153	11.248	1	2	1	46	76	0								TRUE	sp|Q80TL4|PHF24_MOUSE	Q80TL4	PHF24_MOUSE	Phf24	PHD finger protein 24
20220525_TPC_glycoMB_120min_120k30k_AIETD10_12-1-50_2.30403.30403.3	interact.pep.xml	APAPAAPAAAEPQAEAPAAAASSEQSVAVKE		K	-	31	3	3957.66	2858.41	2858.41	953.812	953.812	2857.41	953.477	1.0043	0	49.85	33.598	1	2	0	196	226	0		Mod1: First isotopic peak (PeakApex: 1.0032, Theoretical: 1.0024)						TRUE	sp|Q91XV3|BASP1_MOUSE	Q91XV3	BASP1_MOUSE	Basp1	Brain acid soluble protein 1
20220525_TPC_glycoMB_120min_120k30k_AIETD10_12-1-50_2.30406.30406.3	interact.pep.xml	AGIPKEEVKEVYMGNVIQGGEGQAPTR		K	Q	27	3	3957.98	2858.41	2858.41	953.812	953.812	2856.44	953.155	1.9697	6.00426e-09	33.45	28.47	1	2	2	76	102	0		Mod1: Deamidation, Mod2: Deamidation (PeakApex: 1.9690)						TRUE	sp|Q8QZT1|THIL_MOUSE	Q8QZT1	THIL_MOUSE	Acat1	Acetyl-CoA acetyltransferase, mitochondrial
20220525_TPC_glycoMB_120min_120k30k_AIETD10_12-1-50_2.30407.30407.3	interact.pep.xml	QTFAPQSGPQSSSDILEHTDVK		K	T	22	3	3958.14	2371.13	2371.13	791.384	791.384	2371.13	791.384	0.0007	3.8166e-10	42.519	14.904	1	2	0	710	731	0								FALSE	sp|Q9ES97|RTN3_MOUSE	Q9ES97	RTN3_MOUSE	Rtn3	Reticulon-3		sp|Q9ES97-2|RTN3_MOUSE, sp|Q9ES97-5|RTN3_MOUSE
20220525_TPC_glycoMB_120min_120k30k_AIETD10_12-1-50_2.30408.30408.3	interact.pep.xml	VTVLFAGQHIAK		K	S	12	3	3958.21	1282.74	1282.74	428.587	428.587	1282.74	428.587	0.0003	0.00903162	17.896	13.33	0.9926	2	0	356	367	0								TRUE	sp|Q8BTM8|FLNA_MOUSE	Q8BTM8	FLNA_MOUSE	Flna	Filamin-A
20220525_TPC_glycoMB_120min_120k30k_AIETD10_12-1-50_2.30409.30409.3	interact.pep.xml	HIVVSCAAGVTISSVEK	HIVVSCAAGVTISSVEK	R	K	17	3	3958.3	1755.92	1755.92	586.313	586.314	1755.92	586.313	0.0006	3.5e-13	41.921	26.388	1	2	0	90	106	0	6C(57.0215)							TRUE	sp|Q922Q4|P5CR2_MOUSE	Q922Q4	P5CR2_MOUSE	Pycr2	Pyrroline-5-carboxylate reductase 2
20220525_TPC_glycoMB_120min_120k30k_AIETD10_12-1-50_2.30411.30411.3	interact.pep.xml	HDYVEDSSEGGLSPLPPQPPAR		R	A	22	3	3958.45	2347.11	2347.11	783.378	783.378	2347.11	783.377	0.0041	0.272077	18.045	15.173	0.7739	2	0	827	848	0								FALSE	sp|O88737-2|BSN_MOUSE	O88737-2	BSN_MOUSE	Bsn	Isoform 2 of Protein bassoon		sp|O88737|BSN_MOUSE
20220525_TPC_glycoMB_120min_120k30k_AIETD10_12-1-50_2.30418.30418.6	interact.pep.xml	ALSDHHVYLEGTLLKPNMVTPGHACTQK	ALSDHHVYLEGTLLKPNM[147]VTPGHACTQK	K	F	28	6	3959.18	3132.55	3132.49	523.098	523.09	3132.55	523.099	-0.0532	0.000443445	21.689	12.189	0.9947	2	1	216	243	0	18M(15.9949), 25C(57.0215)							TRUE	sp|P05064|ALDOA_MOUSE	P05064	ALDOA_MOUSE	Aldoa	Fructose-bisphosphate aldolase A
20220525_TPC_glycoMB_120min_120k30k_AIETD10_12-1-50_2.30419.30419.4	interact.pep.xml	PRPVGGTTGSQIQHLTQVGIASR		R	I	23	4	3959.45	2359.27	2359.27	590.825	590.826	2359.27	590.825	0.0019	0	54.819	16.577	1	2	1	1800	1822	0								TRUE	sp|Q68FD9|K1549_MOUSE	Q68FD9	K1549_MOUSE	Kiaa1549	UPF0606 protein KIAA1549
20220525_TPC_glycoMB_120min_120k30k_AIETD10_12-1-50_2.30421.30421.4	interact.pep.xml	FQEHIIQAPKPVEAIK		K	R	16	4	3959.62	1847.03	1847.03	462.765	462.765	1847.03	462.765	-0.0004	2.2301e-05	25.046	13.765	1	2	1	92	107	0								TRUE	sp|Q9D1P4|CHRD1_MOUSE	Q9D1P4	CHRD1_MOUSE	Chordc1	Cysteine and histidine-rich domain-containing protein 1
20220525_TPC_glycoMB_120min_120k30k_AIETD10_12-1-50_2.30429.30429.4	interact.pep.xml	VVRPDSELGERPPEDNQSFQYDHEAFLGK	VVRPDSELGERPPEDN[1330]QSFQYDHEAFLGK	R	E	29	4	3960.41	4576.01	4576.02	1145.01	1145.01	3358.59	840.654	1217.44	1.08595e-09	27.436	9.107	1	2	2	32	60	0	16N(1216.4229)	HexNAc-2_Hex-5	-3.02	0.00359125	VVRPDSELGERPPEDnQSFQYDHEAFLGK	27.437	27.437	TRUE	sp|Q05186|RCN1_MOUSE	Q05186	RCN1_MOUSE	Rcn1	Reticulocalbin-1
20220525_TPC_glycoMB_120min_120k30k_AIETD10_12-1-50_2.30431.30431.4	interact.pep.xml	AQAYSYTESDSGEPDHVTVPNSNSTQQGSLFRPK		R	A	34	4	3960.69	3697.68	3697.62	925.427	925.413	3696.69	925.18	0.9316	4.60802e-06	25.538	13.752	1	2	1	2101	2134	0		Mod1: Isotopic peak error, Mod2: Unannotated mass-shift 1.9472 (PeakApex: 0.9404); Mod1: Unannotated mass-shift 0.9322 (PeakApex: 0.9322)						FALSE	sp|Q6V4S5|SDK2_MOUSE	Q6V4S5	SDK2_MOUSE	Sdk2	Protein sidekick-2		sp|Q6V4S5-2|SDK2_MOUSE
20220525_TPC_glycoMB_120min_120k30k_AIETD10_12-1-50_2.30436.30436.4	interact.pep.xml	SVHSLISDFKDPPTAK		K	Y	16	4	3961.21	1740.9	1740.9	436.233	436.233	1740.9	436.233	0.0002	3.5235e-10	36.677	12.343	1	2	1	83	98	0								FALSE	sp|O08599|STXB1_MOUSE	O08599	STXB1_MOUSE	Stxbp1	Syntaxin-binding protein 1		sp|O08599-2|STXB1_MOUSE
20220525_TPC_glycoMB_120min_120k30k_AIETD10_12-1-50_2.30440.30440.3	interact.pep.xml	HDAATCFVDAGNAFK	HDAATCFVDAGNAFK	K	K	15	3	3961.51	1622.71	1622.72	541.912	541.912	1622.71	541.912	0.0004	0.0204318	18.294	12.004	0.984	2	0	79	93	0	6C(57.0215)							TRUE	sp|Q9DB05|SNAA_MOUSE	Q9DB05	SNAA_MOUSE	Napa	Alpha-soluble NSF attachment protein
20220525_TPC_glycoMB_120min_120k30k_AIETD10_12-1-50_2.30444.30444.3	interact.pep.xml	EPIDIVEGIKK		K	E	11	3	3961.88	1239.71	1239.71	414.243	414.243	1239.71	414.243	0.0006	0.122722	18.607	15.106	0.9019	2	0	206	216	0								TRUE	sp|Q9Z2I9|SUCB1_MOUSE	Q9Z2I9	SUCB1_MOUSE	Sucla2	Succinate--CoA ligase [ADP-forming] subunit beta, mitochondrial
20220525_TPC_glycoMB_120min_120k30k_AIETD10_12-1-50_2.30449.30449.4	interact.pep.xml	SPLPAAFTANGTHLQHLAR	SPLPAAFTAN[2070]GTHLQHLAR	R	D	19	4	3962.55	3957.78	3957.78	990.453	990.453	2001.05	501.271	1956.73	2.86914e-07	30.204	14.559	1	2	0	22	40	0	10N(1955.7240)	HexNAc-5_Hex-4_Fuc-2	-6.482	0.00762503	SPLPAAFTANGTHLQHLAR	27.638	30.2047	TRUE	sp|Q8CJH3|PLXB1_MOUSE	Q8CJH3	PLXB1_MOUSE	Plxnb1	Plexin-B1
20220525_TPC_glycoMB_120min_120k30k_AIETD10_12-1-50_2.30452.30452.4	interact.pep.xml	SPLPAAFTANGTHLQHLAR	SPLPAAFTAN[2070]GTHLQHLAR	R	D	19	4	3962.79	3957.78	3957.78	990.453	990.453	2001.05	501.271	1956.73	2.01482e-07	28.984	12.327	1	2	0	22	40	0	10N(1955.7240)	HexNAc-5_Hex-4_Fuc-2	-6.3056	0.00748469	SPLPAAFTANGTHLQHLAR	26.5311	28.9846	TRUE	sp|Q8CJH3|PLXB1_MOUSE	Q8CJH3	PLXB1_MOUSE	Plxnb1	Plexin-B1
20220525_TPC_glycoMB_120min_120k30k_AIETD10_12-1-50_2.30454.30454.4	interact.pep.xml	QGPPLQQRPPPQGQQHLSGLGPPAGSPLPQR		R	L	31	4	3963.16	3219.7	3219.7	805.932	805.933	3219.7	805.933	-0.0002	4.9715e-10	47.973	16.218	1	2	1	477	507	0								FALSE	sp|O88935|SYN1_MOUSE	O88935	SYN1_MOUSE	Syn1	Synapsin-1		sp|O88935-1|SYN1_MOUSE, sp|O88935-3|SYN1_MOUSE
20220525_TPC_glycoMB_120min_120k30k_AIETD10_12-1-50_2.30459.30459.3	interact.pep.xml	LDDTVHVVIATPGR		R	I	14	3	3963.65	1491.8	1491.8	498.276	498.276	1491.8	498.275	0.0003	1.329e-05	22.637	12.657	0.9999	2	0	212	225	0								TRUE	sp|P54823|DDX6_MOUSE	P54823	DDX6_MOUSE	Ddx6	Probable ATP-dependent RNA helicase DDX6
20220525_TPC_glycoMB_120min_120k30k_AIETD10_12-1-50_2.30460.30460.3	interact.pep.xml	VLSSSEISVHWK		K	H	12	3	3963.72	1370.72	1370.72	457.913	457.914	1370.72	457.914	0	5.93163e-05	25.852	14.208	0.9998	2	0	821	832	0								TRUE	sp|P12960|CNTN1_MOUSE	P12960	CNTN1_MOUSE	Cntn1	Contactin-1
20220525_TPC_glycoMB_120min_120k30k_AIETD10_12-1-50_2.30461.30461.3	interact.pep.xml	LGITHVLNAAEGR		K	S	13	3	3963.8	1349.74	1349.74	450.921	450.921	1349.74	450.921	0.0008	3.13534e-06	26.068	14.466	0.9998	2	0	54	66	0								TRUE	sp|Q9D7X3|DUS3_MOUSE	Q9D7X3	DUS3_MOUSE	Dusp3	Dual specificity protein phosphatase 3
20220525_TPC_glycoMB_120min_120k30k_AIETD10_12-1-50_2.30462.30462.3	interact.pep.xml	KAAAPAPEEEMDECEQALAAEPK	KAAAPAPEEEMDECEQALAAEPK	K	A	23	3	3963.88	2484.12	2484.12	829.046	829.046	2484.11	829.045	0.0009	1.6e-13	47.088	13.537	1	2	0	253	275	0	14C(57.0215)							TRUE	sp|Q9D8N0|EF1G_MOUSE	Q9D8N0	EF1G_MOUSE	Eef1g	Elongation factor 1-gamma
20220525_TPC_glycoMB_120min_120k30k_AIETD10_12-1-50_2.30463.30463.3	interact.pep.xml	AIALCHNVTPVYESNGVTDQAEAEK	AIALCHNVTPVYESNGVTDQAEAEK	K	Q	25	3	3963.95	2715.28	2715.28	906.101	906.102	2715.28	906.101	0.0019	7.31986e-09	30.922	14.761	1	2	0	462	486	0	5C(57.0215)							TRUE	sp|O70228|ATP9A_MOUSE	O70228	ATP9A_MOUSE	Atp9a	Probable phospholipid-transporting ATPase IIA
20220525_TPC_glycoMB_120min_120k30k_AIETD10_12-1-50_2.30464.30464.3	interact.pep.xml	TALAEAELEYNPEHVSR		R	S	17	3	3964.03	1927.93	1927.93	643.65	643.65	1927.93	643.65	0.0014	1.63666e-09	37.629	14.842	1	2	0	251	267	0								TRUE	sp|Q8BIJ6|SYIM_MOUSE	Q8BIJ6	SYIM_MOUSE	Iars2	Isoleucine--tRNA ligase, mitochondrial
20220525_TPC_glycoMB_120min_120k30k_AIETD10_12-1-50_2.30466.30466.3	interact.pep.xml	AIALCHNVTPVYESNGVTDQAEAEK	AIALCHNVTPVYESNGVTDQAEAEK	K	Q	25	3	3964.18	2715.28	2715.28	906.101	906.102	2715.28	906.101	0.0019	2.99381e-09	29.96	11.546	1	2	0	462	486	0	5C(57.0215)							TRUE	sp|O70228|ATP9A_MOUSE	O70228	ATP9A_MOUSE	Atp9a	Probable phospholipid-transporting ATPase IIA
20220525_TPC_glycoMB_120min_120k30k_AIETD10_12-1-50_2.30469.30469.3	interact.pep.xml	LTFDTTFSPNTGKK		K	S	14	3	3964.49	1555.79	1555.79	519.603	519.603	1555.79	519.603	-0.0004	1.09275e-06	29.738	13.457	1	2	0	109	122	0								TRUE	sp|Q60930|VDAC2_MOUSE	Q60930	VDAC2_MOUSE	Vdac2	Voltage-dependent anion-selective channel protein 2
20220525_TPC_glycoMB_120min_120k30k_AIETD10_12-1-50_2.30470.30470.3	interact.pep.xml	TYILTCEHDVLR	TYILTCEHDVLR	K	D	12	3	3964.56	1518.75	1518.75	507.257	507.257	1518.75	507.257	0.0002	3.18525e-05	23.494	12.695	0.9998	2	0	340	351	0	6C(57.0215)							TRUE	sp|Q8BLF1|NCEH1_MOUSE	Q8BLF1	NCEH1_MOUSE	Nceh1	Neutral cholesterol ester hydrolase 1
20220525_TPC_glycoMB_120min_120k30k_AIETD10_12-1-50_2.30471.30471.3	interact.pep.xml	ACYLSINPQKDEALETEK	ACYLSINPQKDEALETEK	R	V	18	3	3964.64	2108.01	2108.01	703.677	703.678	2108.01	703.677	0.0017	1.90275e-09	37.093	14.95	1	2	1	221	238	0	2C(57.0215)							TRUE	sp|Q8R5C5|ACTY_MOUSE	Q8R5C5	ACTY_MOUSE	Actr1b	Beta-centractin
20220525_TPC_glycoMB_120min_120k30k_AIETD10_12-1-50_2.30473.30473.3	interact.pep.xml	HALVEADIAIQAER		K	V	14	3	3964.79	1534.81	1534.81	512.611	512.611	1534.81	512.611	0.0009	7.50193e-05	28.392	16.772	0.9998	2	0	570	583	0								FALSE	sp|Q62261|SPTB2_MOUSE	Q62261	SPTB2_MOUSE	Sptbn1	Spectrin beta chain, non-erythrocytic 1		sp|Q62261-2|SPTB2_MOUSE
20220525_TPC_glycoMB_120min_120k30k_AIETD10_12-1-50_2.30474.30474.3	interact.pep.xml	MDENEFVAVTSTNAAK		K	I	16	3	3964.86	1725.79	1725.79	576.27	576.27	1725.79	576.27	0.0004	4.13471e-05	23.877	21.885	0.9998	2	0	396	411	0								FALSE	sp|O35098-2|DPYL4_MOUSE	O35098-2	DPYL4_MOUSE	Dpysl4	Isoform 2 of Dihydropyrimidinase-related protein 4		sp|O35098|DPYL4_MOUSE
20220525_TPC_glycoMB_120min_120k30k_AIETD10_12-1-50_2.30476.30476.3	interact.pep.xml	AQIHDLVLVGGSTR		K	I	14	3	3965.02	1464.8	1464.8	489.276	489.275	1464.8	489.276	-0.0018	0.000831016	24.396	15.803	0.9992	2	0	329	342	0								FALSE	sp|P17879|HS71B_MOUSE	P17879	HS71B_MOUSE	Hspa1b	Heat shock 70 kDa protein 1B	Hspa1a	sp|Q61696|HS71A_MOUSE
20220525_TPC_glycoMB_120min_120k30k_AIETD10_12-1-50_2.30478.30478.5	interact.pep.xml	PAKPQLAQKPSQDVPPPITAAAGGPPHPQLK		R	A	31	5	3965.28	3135.72	3135.72	628.151	628.152	3135.72	628.151	0.0046	1e-14	52.196	13.197	1	2	2	632	662	0								TRUE	sp|O88935-1|SYN1_MOUSE	O88935-1	SYN1_MOUSE	Syn1	Isoform Ib of Synapsin-1
20220525_TPC_glycoMB_120min_120k30k_AIETD10_12-1-50_2.30480.30480.4	interact.pep.xml	EAEHHCLLHSPIPVTCPVR	EAEHHCLLHSPIPVTCPVR	K	L	19	4	3965.67	2251.1	2251.1	563.782	563.782	2251.1	563.782	0.0002	8.53941e-06	28.637	16.761	1	2	0	215	233	0	16C(57.0215), 6C(57.0215)							FALSE	sp|Q6PE15|ABHDA_MOUSE	Q6PE15	ABHDA_MOUSE	Abhd10	Palmitoyl-protein thioesterase ABHD10, mitochondrial		sp|Q6PE15-2|ABHDA_MOUSE
20220525_TPC_glycoMB_120min_120k30k_AIETD10_12-1-50_2.30481.30481.4	interact.pep.xml	LRPYFEGLSHSSSQTEIGSIHSAR		K	S	24	4	3965.71	2658.31	2658.31	665.585	665.586	2658.32	665.586	-0.0019	1.9409e-10	36.201	11.851	1	2	1	289	312	0								TRUE	sp|Q3V3Q7|PACS2_MOUSE	Q3V3Q7	PACS2_MOUSE	Pacs2	Phosphofurin acidic cluster sorting protein 2
20220525_TPC_glycoMB_120min_120k30k_AIETD10_12-1-50_2.30483.30483.4	interact.pep.xml	ALSSEGKPYVTKEELYQNLTR		R	E	21	4	3965.86	2425.25	2425.25	607.32	607.319	2425.25	607.319	-0.0019	9.01697e-09	37.908	18.555	1	2	2	2415	2435	0								FALSE	sp|P16546|SPTN1_MOUSE	P16546	SPTN1_MOUSE	Sptan1	Spectrin alpha chain, non-erythrocytic 1		sp|P16546-2|SPTN1_MOUSE
20220525_TPC_glycoMB_120min_120k30k_AIETD10_12-1-50_2.30484.30484.4	interact.pep.xml	KDREELAQQYETILR		R	E	15	4	3965.93	1890.98	1890.98	473.752	473.752	1890.98	473.752	0.0002	0.000276066	24.723	14.844	0.9979	2	1	143	157	0								TRUE	sp|Q9JIS5|SV2A_MOUSE	Q9JIS5	SV2A_MOUSE	Sv2a	Synaptic vesicle glycoprotein 2A
20220525_TPC_glycoMB_120min_120k30k_AIETD10_12-1-50_2.30493.30493.3	interact.pep.xml	FPSGNQGGAGPSQGSGGGTGGSVYTEDNDDDLYG		R	-	34	3	3966.71	3219.31	3219.31	1074.11	1074.11	3219.31	1074.11	0.0004	5.13268e-08	29.452	18.958	1	2	0	773	806	0								TRUE	sp|Q01853|TERA_MOUSE	Q01853	TERA_MOUSE	Vcp	Transitional endoplasmic reticulum ATPase
20220525_TPC_glycoMB_120min_120k30k_AIETD10_12-1-50_2.30494.30494.3	interact.pep.xml	THMVVSNTLEDFQK		K	V	14	3	3966.78	1647.79	1647.79	550.271	550.271	1647.79	550.271	0.0002	2.79502e-06	26.506	13.98	0.9998	2	0	1422	1435	0								TRUE	sp|Q8CGC7|SYEP_MOUSE	Q8CGC7	SYEP_MOUSE	Eprs1	Bifunctional glutamate/proline--tRNA ligase
20220525_TPC_glycoMB_120min_120k30k_AIETD10_12-1-50_2.30495.30495.3	interact.pep.xml	QNSQLPAQVQNGPSQEELEIQR		R	R	22	3	3966.86	2492.22	2492.22	831.746	831.748	2492.23	831.749	-0.0022	4.13e-12	45.525	15.104	1	2	0	123	144	0								FALSE	sp|Q03173-4|ENAH_MOUSE	Q03173-4	ENAH_MOUSE	Enah	Isoform 3 of Protein enabled homolog		sp|Q03173-3|ENAH_MOUSE, sp|Q03173-5|ENAH_MOUSE, sp|Q03173-6|ENAH_MOUSE, sp|Q03173|ENAH_MOUSE
20220525_TPC_glycoMB_120min_120k30k_AIETD10_12-1-50_2.30496.30496.3	interact.pep.xml	FPSGNQGGAGPSQGSGGGTGGSVYTEDNDDDLYG		R	-	34	3	3966.94	3219.31	3219.31	1074.11	1074.11	3219.31	1074.11	0.0004	0	57.123	11.165	1	2	0	773	806	0								TRUE	sp|Q01853|TERA_MOUSE	Q01853	TERA_MOUSE	Vcp	Transitional endoplasmic reticulum ATPase
20220525_TPC_glycoMB_120min_120k30k_AIETD10_12-1-50_2.30497.30497.3	interact.pep.xml	YSMVGGNLVINNPDKQK		R	D	17	3	3967.08	1875.95	1875.95	626.324	626.325	1875.95	626.324	0.0013	9.65631e-06	25.643	14.867	0.9996	2	1	91	107	0								TRUE	sp|P12960|CNTN1_MOUSE	P12960	CNTN1_MOUSE	Cntn1	Contactin-1
20220525_TPC_glycoMB_120min_120k30k_AIETD10_12-1-50_2.30499.30499.3	interact.pep.xml	VALVYGQMNEPPGAR		K	A	15	3	3967.23	1600.8	1600.8	534.608	534.609	1600.8	534.608	0.0004	8.41256e-09	33.264	13.839	1	2	0	265	279	0								TRUE	sp|P56480|ATPB_MOUSE	P56480	ATPB_MOUSE	Atp5f1b	ATP synthase subunit beta, mitochondrial
20220525_TPC_glycoMB_120min_120k30k_AIETD10_12-1-50_2.30500.30500.3	interact.pep.xml	QSQIQVFEDGADTTSPETPDSSASK		R	V	25	3	3967.31	2624.17	2624.17	875.731	875.732	2624.17	875.731	0.0017	0.00201177	21.871	17.577	0.9978	2	0	91	115	0								FALSE	sp|O08788|DCTN1_MOUSE	O08788	DCTN1_MOUSE	Dctn1	Dynactin subunit 1		sp|O08788-2|DCTN1_MOUSE
20220525_TPC_glycoMB_120min_120k30k_AIETD10_12-1-50_2.30501.30501.3	interact.pep.xml	RPGEEGAILTLAGK		R	Y	14	3	3967.38	1410.78	1410.78	471.268	471.269	1410.78	471.268	0.0006	0.0204579	18.78	13.81	0.984	2	0	187	200	0								TRUE	sp|Q9CZR3|TM40L_MOUSE	Q9CZR3	TM40L_MOUSE	Tomm40l	Mitochondrial import receptor subunit TOM40B
20220525_TPC_glycoMB_120min_120k30k_AIETD10_12-1-50_2.30502.30502.3	interact.pep.xml	LKPLEVELR		K	R	9	3	3967.46	1095.66	1095.67	366.229	366.229	1095.66	366.229	0.0004	0.00933027	17.822	11.454	0.9646	2	1	144	152	0								FALSE	sp|Q9D1D4|TMEDA_MOUSE	Q9D1D4	TMEDA_MOUSE	Tmed10	Transmembrane emp24 domain-containing protein 10		sp|Q9D1D4-2|TMEDA_MOUSE
20220525_TPC_glycoMB_120min_120k30k_AIETD10_12-1-50_2.30503.30503.3	interact.pep.xml	QSQIQVFEDGADTTSPETPDSSASK		R	V	25	3	3967.54	2624.17	2624.17	875.731	875.732	2624.17	875.731	0.0017	9.91934e-07	26.513	12.372	1	2	0	91	115	0								FALSE	sp|O08788|DCTN1_MOUSE	O08788	DCTN1_MOUSE	Dctn1	Dynactin subunit 1		sp|O08788-2|DCTN1_MOUSE
20220525_TPC_glycoMB_120min_120k30k_AIETD10_12-1-50_2.30504.30504.3	interact.pep.xml	RPGEEGAILTLAGK		R	Y	14	3	3967.74	1410.78	1410.78	471.268	471.269	1410.78	471.268	0.0006	2.84598e-05	19.194	8.68	0.9998	2	0	187	200	0								TRUE	sp|Q9CZR3|TM40L_MOUSE	Q9CZR3	TM40L_MOUSE	Tomm40l	Mitochondrial import receptor subunit TOM40B
20220525_TPC_glycoMB_120min_120k30k_AIETD10_12-1-50_2.30505.30505.3	interact.pep.xml	KAAALEFLNR		R	F	10	3	3967.92	1131.64	1131.64	378.221	378.221	1131.64	378.221	0	7.90586e-05	24.342	14.441	0.9998	2	0	78	87	0								TRUE	sp|Q60864|STIP1_MOUSE	Q60864	STIP1_MOUSE	Stip1	Stress-induced-phosphoprotein 1
20220525_TPC_glycoMB_120min_120k30k_AIETD10_12-1-50_2.30507.30507.3	interact.pep.xml	TTSPDLFESQSLTSASSKPSSAR		R	K	23	3	3968.07	2383.15	2383.15	795.391	795.39	2383.15	795.391	-0.0026	0.0179636	19.116	13.41	0.9363	2	1	429	451	0								FALSE	sp|Q8CHU3-2|EPN2_MOUSE	Q8CHU3-2	EPN2_MOUSE	Epn2	Isoform 2 of Epsin-2		sp|Q8CHU3|EPN2_MOUSE
20220525_TPC_glycoMB_120min_120k30k_AIETD10_12-1-50_2.30516.30516.4	interact.pep.xml	KLHGGNLPGSLSGGIVHNSMEVTK		R	T	24	4	3969.24	2431.26	2431.28	608.822	608.828	2431.26	608.823	0.0173	0.025363	19.724	13.184	0.9466	2	0	304	327	0								FALSE	sp|Q5SVL6-2|RPGP2_MOUSE	Q5SVL6-2	RPGP2_MOUSE	Rap1gap2	Isoform 2 of Rap1 GTPase-activating protein 2		sp|Q5SVL6|RPGP2_MOUSE
20220525_TPC_glycoMB_120min_120k30k_AIETD10_12-1-50_2.30520.30520.4	interact.pep.xml	THINIVVIGHVDSGK		K	S	15	4	3969.67	1587.87	1587.87	397.975	397.976	1587.87	397.976	-0.0001	0.00322814	19.79	12.777	0.9918	2	0	6	20	0								FALSE	sp|P10126|EF1A1_MOUSE	P10126	EF1A1_MOUSE	Eef1a1	Elongation factor 1-alpha 1	Eef1a2	sp|P62631|EF1A2_MOUSE
20220525_TPC_glycoMB_120min_120k30k_AIETD10_12-1-50_2.30521.30521.3	interact.pep.xml	DIEVTKEEFAQSAIR		K	Y	15	3	3969.8	1734.88	1734.88	579.3	579.3	1734.88	579.3	0.0006	8.89745e-07	34.781	13.45	0.9999	2	1	245	259	0								TRUE	sp|Q8BH59|CMC1_MOUSE	Q8BH59	CMC1_MOUSE	Slc25a12	Calcium-binding mitochondrial carrier protein Aralar1
20220525_TPC_glycoMB_120min_120k30k_AIETD10_12-1-50_2.30523.30523.3	interact.pep.xml	VFTFSVGQHNYDR		R	G	13	3	3969.95	1568.73	1568.74	523.919	523.92	1568.74	523.92	0.0004	5.81454e-08	28.17	12.954	1	2	0	384	396	0								FALSE	sp|O08532-4|CA2D1_MOUSE	O08532-4	CA2D1_MOUSE	Cacna2d1	Isoform 2D of Voltage-dependent calcium channel subunit alpha-2/delta-1		sp|O08532-2|CA2D1_MOUSE, sp|O08532-3|CA2D1_MOUSE, sp|O08532-5|CA2D1_MOUSE, sp|O08532|CA2D1_MOUSE
20220525_TPC_glycoMB_120min_120k30k_AIETD10_12-1-50_2.30524.30524.3	interact.pep.xml	ATHVIMSSLITK		K	Q	12	3	3970.02	1299.72	1299.72	434.248	434.248	1299.72	434.248	0.0013	0.0161276	17.996	12.379	0.9875	2	0	101	112	0								FALSE	sp|Q9DBN4|P33MX_MOUSE	Q9DBN4	P33MX_MOUSE	P33monox	Putative monooxygenase p33MONOX		sp|Q9DBN4-3|P33MX_MOUSE
20220525_TPC_glycoMB_120min_120k30k_AIETD10_12-1-50_2.30525.30525.3	interact.pep.xml	LLHVSECMGTVDVR	LLHVSECMGTVDVR	R	V	14	3	3970.15	1614.78	1614.79	539.269	539.269	1614.79	539.269	0.0001	1.03002e-08	34.714	13.801	1	2	0	531	544	0	7C(57.0215)							FALSE	sp|Q8K596-2|NAC2_MOUSE	Q8K596-2	NAC2_MOUSE	Slc8a2	Isoform 2 of Sodium/calcium exchanger 2		sp|Q8K596|NAC2_MOUSE
20220525_TPC_glycoMB_120min_120k30k_AIETD10_12-1-50_2.30527.30527.3	interact.pep.xml	LATPGLMIRPK		R	T	11	3	3970.3	1195.71	1195.71	399.577	399.578	1195.71	399.578	0.0002	0.0013232	19.46	11.742	0.993	2	1	77	87	0								TRUE	sp|P14231|AT1B2_MOUSE	P14231	AT1B2_MOUSE	Atp1b2	Sodium/potassium-transporting ATPase subunit beta-2
20220525_TPC_glycoMB_120min_120k30k_AIETD10_12-1-50_2.30528.30528.3	interact.pep.xml	SLMLENTECHSIYEESPER	SLMLENTECHSIYEESPER	R	S	19	3	3970.37	2323.01	2323.01	775.343	775.344	2323.01	775.344	0.0017	4.37403e-07	28.829	13.826	1	2	0	359	377	0	9C(57.0215)							TRUE	sp|Q8CGF6|WDR47_MOUSE	Q8CGF6	WDR47_MOUSE	Wdr47	WD repeat-containing protein 47
20220525_TPC_glycoMB_120min_120k30k_AIETD10_12-1-50_2.30530.30530.3	interact.pep.xml	FQMTQEVVCDECPNVK	FQMTQEVVCDECPNVK	R	L	16	3	3970.53	1982.85	1982.85	661.958	661.959	1982.85	661.958	0.0011	4.22734e-07	31.111	14.357	1	2	0	185	200	0	12C(57.0215), 9C(57.0215)							TRUE	sp|Q99KV1|DJB11_MOUSE	Q99KV1	DJB11_MOUSE	Dnajb11	DnaJ homolog subfamily B member 11
20220525_TPC_glycoMB_120min_120k30k_AIETD10_12-1-50_2.30531.30531.3	interact.pep.xml	GHIAVSAAVFPTGTK		K	G	15	3	3970.6	1454.79	1454.79	485.936	485.937	1454.79	485.937	0.0011	1.56756e-06	33.187	15.677	0.9999	2	0	450	464	0								TRUE	sp|Q6P1B1|XPP1_MOUSE	Q6P1B1	XPP1_MOUSE	Xpnpep1	Xaa-Pro aminopeptidase 1
20220525_TPC_glycoMB_120min_120k30k_AIETD10_12-1-50_2.30533.30533.3	interact.pep.xml	SLEVLNLSSNK	SLEVLN[1979]LSSNK	R	L	11	3	3970.75	3067.28	3067.29	1023.43	1023.44	1202.65	401.891	1864.64	1.80218e-09	37.936	16.84	1	2	0	147	157	0	6N(1864.6342)	HexNAc-2_Hex-9	-0.0059	0	SLEVLNLSSNK	24.5055	37.9361	TRUE	sp|Q63912|OMGP_MOUSE	Q63912	OMGP_MOUSE	Omg	Oligodendrocyte-myelin glycoprotein
20220525_TPC_glycoMB_120min_120k30k_AIETD10_12-1-50_2.30535.30535.3	interact.pep.xml	VKTTGIVETHFTFK		R	N	14	3	3970.95	1606.87	1606.87	536.63	536.631	1606.87	536.631	0	0.00227521	21.203	15.874	0.9883	2	1	180	193	0								FALSE	sp|P18872|GNAO_MOUSE	P18872	GNAO_MOUSE	Gnao1	Guanine nucleotide-binding protein G(o) subunit alpha	Gnai1, Gnai2, Gnai3	sp|B2RSH2|GNAI1_MOUSE, sp|P08752|GNAI2_MOUSE, sp|P18872-2|GNAO_MOUSE, sp|Q9DC51|GNAI3_MOUSE
20220525_TPC_glycoMB_120min_120k30k_AIETD10_12-1-50_2.30540.30540.3	interact.pep.xml	KFVEVMSEYNATQSDYR		R	E	17	3	3971.41	2065.94	2065.94	689.653	689.654	2065.94	689.654	-0.0007	1.17174e-07	30.738	14.714	1	2	0	126	142	0								TRUE	sp|O35526|STX1A_MOUSE	O35526	STX1A_MOUSE	Stx1a	Syntaxin-1A
20220525_TPC_glycoMB_120min_120k30k_AIETD10_12-1-50_2.30542.30542.3	interact.pep.xml	KFVEVMSEYNATQSDYR		R	E	17	3	3971.66	2065.94	2065.94	689.653	689.654	2065.94	689.654	-0.0007	4.959e-11	48.541	12.477	1	2	0	126	142	0								TRUE	sp|O35526|STX1A_MOUSE	O35526	STX1A_MOUSE	Stx1a	Syntaxin-1A
20220525_TPC_glycoMB_120min_120k30k_AIETD10_12-1-50_2.30550.30550.4	interact.pep.xml	SNVSVEENVILEKPSHVELK	SN[1655]VSVEENVILEKPSHVELK	K	C	20	4	3972.72	3790.72	3790.73	948.688	948.69	2249.19	563.305	1541.54	0.000149267	20.089	12.268	0.9913	2	1	69	88	0	2N(1540.5285)	HexNAc-2_Hex-7	-1.4388	0.00196078	SNVSVEENVILEKPSHVELK	15.7016	20.0898	TRUE	sp|P21995|EMB_MOUSE	P21995	EMB_MOUSE	Emb	Embigin
20220525_TPC_glycoMB_120min_120k30k_AIETD10_12-1-50_2.30552.30552.4	interact.pep.xml	SNVSVEENVILEKPSHVELK	SN[1655]VSVEENVILEKPSHVELK	K	C	20	4	3972.94	3790.72	3790.73	948.688	948.69	2249.19	563.305	1541.54	6.83272e-09	35.088	14.188	1	2	1	69	88	0	2N(1540.5285)	HexNAc-2_Hex-7	-1.4388	0.00196078	SNVSVEENVILEKPSHVELK	27.972	35.0885	TRUE	sp|P21995|EMB_MOUSE	P21995	EMB_MOUSE	Emb	Embigin
20220525_TPC_glycoMB_120min_120k30k_AIETD10_12-1-50_2.30555.30555.4	interact.pep.xml	VAVPSTIHCDHLIEAQVGGEK	VAVPSTIHCDHLIEAQVGGEK	K	D	21	4	3973.37	2259.13	2259.15	565.79	565.794	2259.13	565.79	0.0156	0.0480867	16.202	11.595	0.9049	2	0	118	138	0	9C(57.0215)							TRUE	sp|Q99KI0|ACON_MOUSE	Q99KI0	ACON_MOUSE	Aco2	Aconitate hydratase, mitochondrial
20220525_TPC_glycoMB_120min_120k30k_AIETD10_12-1-50_2.30559.30559.4	interact.pep.xml	TYFPHFDVSHGSAQVK		K	G	16	4	3973.84	1820.87	1820.88	456.226	456.226	1818.87	455.724	2.0072	5.29994e-05	23.965	14.689	0.9996	2	0	42	57	0		Mod1: Second isotopic peak (PeakApex: 2.0042, Theoretical: 2.0047)						TRUE	sp|P01942|HBA_MOUSE	P01942	HBA_MOUSE	Hba	Hemoglobin subunit alpha
20220525_TPC_glycoMB_120min_120k30k_AIETD10_12-1-50_2.30564.30564.3	interact.pep.xml	RAEFLGSGLLQHDCK	RAEFLGSGLLQHDCK	K	V	15	3	3974.22	1729.86	1729.86	577.626	577.626	1729.86	577.626	-0.0014	3.12328e-08	26.81	12.827	1	2	0	154	168	0	14C(57.0215)							FALSE	sp|Q91WC3-2|ACSL6_MOUSE	Q91WC3-2	ACSL6_MOUSE	Acsl6	Isoform 2 of Long-chain-fatty-acid--CoA ligase 6		sp|Q91WC3|ACSL6_MOUSE
20220525_TPC_glycoMB_120min_120k30k_AIETD10_12-1-50_2.30565.30565.3	interact.pep.xml	VICEVAHITLDR	VICEVAHITLDR	K	S	12	3	3974.3	1424.74	1424.74	475.922	475.922	1424.74	475.922	0.0001	7.23341e-05	24.989	16.453	0.9998	2	0	227	238	0	3C(57.0215)							FALSE	sp|P97797-2|SHPS1_MOUSE	P97797-2	SHPS1_MOUSE	Sirpa	Isoform 2 of Tyrosine-protein phosphatase non-receptor type substrate 1		sp|P97797|SHPS1_MOUSE
20220525_TPC_glycoMB_120min_120k30k_AIETD10_12-1-50_2.30566.30566.3	interact.pep.xml	AVIFCLSADKK	AVIFCLSADKK	K	C	11	3	3974.37	1250.67	1250.67	417.897	417.897	1250.67	417.897	0.0002	0.00149325	22.358	12.81	0.9983	2	0	35	45	0	5C(57.0215)							TRUE	sp|Q9R0P5|DEST_MOUSE	Q9R0P5	DEST_MOUSE	Dstn	Destrin
20220525_TPC_glycoMB_120min_120k30k_AIETD10_12-1-50_2.30574.30574.5	interact.pep.xml	INMDDLQPSENEDKSPHSNPDTAGEEDEEEPEMPVGPRPR		K	P	40	5	3975.35	4486.94	4486.95	898.395	898.398	4486.94	898.395	0.0112	1.12326e-06	24.843	14.376	1	2	2	821	860	0								FALSE	sp|Q01815-2|CAC1C_MOUSE	Q01815-2	CAC1C_MOUSE	Cacna1c	Isoform 2 of Voltage-dependent L-type calcium channel subunit alpha-1C		sp|Q01815-3|CAC1C_MOUSE, sp|Q01815|CAC1C_MOUSE
20220525_TPC_glycoMB_120min_120k30k_AIETD10_12-1-50_2.30575.30575.5	interact.pep.xml	VASASGGSCDAPAPAPFNHRPGRPYCPFIK	VASASGGSCDAPAPAPFNHRPGRPYCPFIK	R	A	30	5	3975.43	3183.51	3183.51	637.71	637.71	3183.51	637.71	0	4.7518e-10	34.236	13.676	1	2	2	300	329	0	26C(57.0215), 9C(57.0215)							FALSE	sp|Q9QXS6|DREB_MOUSE	Q9QXS6	DREB_MOUSE	Dbn1	Drebrin		sp|Q9QXS6-2|DREB_MOUSE
20220525_TPC_glycoMB_120min_120k30k_AIETD10_12-1-50_2.30577.30577.5	interact.pep.xml	INMDDLQPSENEDKSPHSNPDTAGEEDEEEPEMPVGPRPR		K	P	40	5	3975.7	4486.94	4486.95	898.395	898.398	4486.94	898.395	0.0112	0	55.423	13.701	1	2	2	821	860	0								FALSE	sp|Q01815-2|CAC1C_MOUSE	Q01815-2	CAC1C_MOUSE	Cacna1c	Isoform 2 of Voltage-dependent L-type calcium channel subunit alpha-1C		sp|Q01815-3|CAC1C_MOUSE, sp|Q01815|CAC1C_MOUSE
20220525_TPC_glycoMB_120min_120k30k_AIETD10_12-1-50_2.30578.30578.4	interact.pep.xml	TYFPHFDVSHGSAQVK		K	G	16	4	3975.93	1818.87	1818.87	455.724	455.725	1818.87	455.724	0.0007	4.65582e-07	23.982	12.146	1	2	0	42	57	0								TRUE	sp|P01942|HBA_MOUSE	P01942	HBA_MOUSE	Hba	Hemoglobin subunit alpha
20220525_TPC_glycoMB_120min_120k30k_AIETD10_12-1-50_2.30579.30579.4	interact.pep.xml	AEIVPVTTTVLDDKGDKK		R	T	18	4	3976	1928.05	1928.05	483.019	483.019	1928.05	483.019	0.0003	5.68474e-06	24.33	10.453	1	2	1	221	238	0								TRUE	sp|Q921H8|THIKA_MOUSE	Q921H8	THIKA_MOUSE	Acaa1a	3-ketoacyl-CoA thiolase A, peroxisomal
20220525_TPC_glycoMB_120min_120k30k_AIETD10_12-1-50_2.30595.30595.3	interact.pep.xml	KFNALFAQGNYSEAAK		R	V	16	3	3977.83	1757.87	1757.87	586.965	586.965	1757.87	586.965	0.0001	8.9e-13	37.611	11.394	1	2	0	367	382	0								TRUE	sp|Q68FD5|CLH1_MOUSE	Q68FD5	CLH1_MOUSE	Cltc	Clathrin heavy chain 1
20220525_TPC_glycoMB_120min_120k30k_AIETD10_12-1-50_2.30596.30596.3	interact.pep.xml	EGICGSCAMNINGGNTLACTR	EGICGSCAMNINGGNTLACTR	R	R	21	3	3977.91	2254.96	2254.96	752.659	752.659	2254.95	752.659	0.0009	0.000426293	23.162	12.155	0.9997	2	0	97	117	0	19C(57.0215), 4C(57.0215), 7C(57.0215)							TRUE	sp|Q9CQA3|SDHB_MOUSE	Q9CQA3	SDHB_MOUSE	Sdhb	Succinate dehydrogenase [ubiquinone] iron-sulfur subunit, mitochondrial
20220525_TPC_glycoMB_120min_120k30k_AIETD10_12-1-50_2.30604.30604.5	interact.pep.xml	KGLVSGGVYNSHVGCLPYTIPPCEHHVNGSRPPCTGEGDTPR	KGLVSGGVYNSHVGCLPYTIPPCEHHVN[990]GSRPPCTGEGDTPR	K	C	42	5	3979.04	5434.45	5434.46	1087.9	1087.9	4558.13	912.634	876.323	1.2e-13	41.03	13.58	1	2	1	165	206	0	15C(57.0215), 23C(57.0215), 34C(57.0215), 28N(876.3223)	HexNAc-2_Hex-2_Fuc-1	-0.8529	0.00129199	KGLVSGGVYNSHVGCLPYTIPPCEHHVNGSRPPCTGEGDTPR	38.883	41.0301	TRUE	sp|P10605|CATB_MOUSE	P10605	CATB_MOUSE	Ctsb	Cathepsin B
20220525_TPC_glycoMB_120min_120k30k_AIETD10_12-1-50_2.30607.30607.5	interact.pep.xml	KGLVSGGVYNSHVGCLPYTIPPCEHHVNGSRPPCTGEGDTPR	KGLVSGGVYNSHVGCLPYTIPPCEHHVN[990]GSRPPCTGEGDTPR	K	C	42	5	3979.26	5434.45	5434.46	1087.9	1087.9	4558.13	912.634	876.323	0	65.866	10.673	1	2	1	165	206	0	15C(57.0215), 23C(57.0215), 34C(57.0215), 28N(876.3223)	HexNAc-2_Hex-2_Fuc-1	-1.6441	0.00196078	KGLVSGGVYNSHVGCLPYTIPPCEHHVNGSRPPCTGEGDTPR	63.595	65.8663	TRUE	sp|P10605|CATB_MOUSE	P10605	CATB_MOUSE	Ctsb	Cathepsin B
20220525_TPC_glycoMB_120min_120k30k_AIETD10_12-1-50_2.30617.30617.4	interact.pep.xml	PKPPKNESLETYPLMMK	PKPPKNESLETYPLMMK	K	Y	17	4	3980.34	5230.18	5230.19	1308.55	1308.55	2002.03	501.514	3228.16	0.000202299	18.695	10.612	0.9917	2	2	188	204	0		HexNAc-6_Hex-7_NeuAc-3	-11.2792	0.0119665	PKPPKNESLETYPLMMK	16.4764	18.6958	TRUE	sp|P14094|AT1B1_MOUSE	P14094	AT1B1_MOUSE	Atp1b1	Sodium/potassium-transporting ATPase subunit beta-1
20220525_TPC_glycoMB_120min_120k30k_AIETD10_12-1-50_2.30623.30623.3	interact.pep.xml	KADIGVAMGIAGSDVSK		K	Q	17	3	3980.95	1617.84	1617.84	540.287	540.287	1617.84	540.287	-0.0001	1.5311e-09	42.599	16.26	1	2	0	717	733	0								TRUE	sp|Q6PIC6|AT1A3_MOUSE	Q6PIC6	AT1A3_MOUSE	Atp1a3	Sodium/potassium-transporting ATPase subunit alpha-3
20220525_TPC_glycoMB_120min_120k30k_AIETD10_12-1-50_2.30626.30626.4	interact.pep.xml	SPLPAAFTANGTHLQHLAR	SPLPAAFTAN[2975]GTHLQHLAR	R	D	19	4	3981.38	4864.04	4864.05	1217.02	1217.02	2001.05	501.271	2863	3.48003e-07	23.543	22.639	1	2	0	22	40	0	10N(2861.0001)	HexNAc-5_Hex-6_NeuAc-3	-5.1632	0.00663391	SPLPAAFTANGTHLQHLAR	18.9774	23.5431	TRUE	sp|Q8CJH3|PLXB1_MOUSE	Q8CJH3	PLXB1_MOUSE	Plxnb1	Plexin-B1
20220525_TPC_glycoMB_120min_120k30k_AIETD10_12-1-50_2.30628.30628.4	interact.pep.xml	TTSNTLHYIHIEQLDK		R	I	16	4	3981.72	1911.97	1911.97	478.999	479	1911.97	479	0.0019	5.55719e-05	25.699	14.752	1	2	0	216	231	0								FALSE	sp|Q7TMY8|HUWE1_MOUSE	Q7TMY8	HUWE1_MOUSE	Huwe1	E3 ubiquitin-protein ligase HUWE1		sp|Q7TMY8-2|HUWE1_MOUSE, sp|Q7TMY8-3|HUWE1_MOUSE, sp|Q7TMY8-4|HUWE1_MOUSE
20220525_TPC_glycoMB_120min_120k30k_AIETD10_12-1-50_2.30629.30629.4	interact.pep.xml	PKPPKNESLETYPLMMK	PKPPKNESLETYPLMMK	K	Y	17	4	3981.87	4864.04	4864.05	1217.02	1217.02	2002.03	501.514	2862.02	5.48009e-08	27.109	20.743	1	2	2	188	204	0		HexNAc-5_Hex-6_NeuAc-3	-9.667	0.0106101	PKPPKNESLETYPLMMK	20.7494	27.1099	TRUE	sp|P14094|AT1B1_MOUSE	P14094	AT1B1_MOUSE	Atp1b1	Sodium/potassium-transporting ATPase subunit beta-1
20220525_TPC_glycoMB_120min_120k30k_AIETD10_12-1-50_2.30632.30632.4	interact.pep.xml	RLTGFHETSNINDFSAGVANR		R	G	21	4	3982.21	2306.1	2306.12	577.533	577.538	2305.12	577.287	1.0017	0.000182892	21.603	12.887	0.9973	2	0	299	319	0		Mod1: First isotopic peak (PeakApex: 1.0032, Theoretical: 1.0024)						TRUE	sp|P15105|GLNA_MOUSE	P15105	GLNA_MOUSE	Glul	Glutamine synthetase
20220525_TPC_glycoMB_120min_120k30k_AIETD10_12-1-50_2.30638.30638.4	interact.pep.xml	KFLSDPQVHTVLVER		R	S	15	4	3983.01	1766.97	1766.97	442.749	442.75	1766.97	442.749	0.0011	0.0201274	19.536	14.698	0.9571	2	0	65	79	0								TRUE	sp|Q9JHU4|DYHC1_MOUSE	Q9JHU4	DYHC1_MOUSE	Dync1h1	Cytoplasmic dynein 1 heavy chain 1
20220525_TPC_glycoMB_120min_120k30k_AIETD10_12-1-50_2.30641.30641.3	interact.pep.xml	QFGIVTIGEEKK		R	I	12	3	3983.25	1347.74	1347.74	450.253	450.254	1347.74	450.254	0.0006	9.95092e-07	30.304	13.923	1	2	0	179	190	0								TRUE	sp|P35802|GPM6A_MOUSE	P35802	GPM6A_MOUSE	Gpm6a	Neuronal membrane glycoprotein M6-a
20220525_TPC_glycoMB_120min_120k30k_AIETD10_12-1-50_2.30642.30642.3	interact.pep.xml	RPNSGSLIQVVTTDGK		K	T	16	3	3983.33	1670.89	1670.89	557.972	557.972	1670.89	557.972	-0.0012	8.23346e-09	42.012	15.804	1	2	0	218	233	0								TRUE	sp|Q8BVI4|DHPR_MOUSE	Q8BVI4	DHPR_MOUSE	Qdpr	Dihydropteridine reductase
20220525_TPC_glycoMB_120min_120k30k_AIETD10_12-1-50_2.30644.30644.3	interact.pep.xml	ATSDEVLQSDLSAHCIPK	ATSDEVLQSDLSAHCIPK	R	E	18	3	3983.48	1969.94	1969.94	657.654	657.654	1969.94	657.654	0	3.77381e-07	27.19	14.434	1	2	0	165	182	0	15C(57.0215)							TRUE	sp|Q80TL0|PPM1E_MOUSE	Q80TL0	PPM1E_MOUSE	Ppm1e	Protein phosphatase 1E
20220525_TPC_glycoMB_120min_120k30k_AIETD10_12-1-50_2.30645.30645.3	interact.pep.xml	HLYTTTGGETDFTNVTSLR	HLYTTTGGETDFTN[1979]VTSLR	R	G	19	3	3983.55	3976.65	3976.66	1326.56	1326.56	2112.01	705.011	1864.64	0.000220017	19.552	10.431	0.9999	2	0	391	409	0	14N(1864.6342)	HexNAc-2_Hex-9	-1.7565	0.00196078	HLYTTTGGETDFTnVTSLR	19.5524	19.5524	FALSE	sp|Q6PHU5-2|SORT_MOUSE	Q6PHU5-2	SORT_MOUSE	Sort1	Isoform 2 of Sortilin		sp|Q6PHU5|SORT_MOUSE
20220525_TPC_glycoMB_120min_120k30k_AIETD10_12-1-50_2.30647.30647.3	interact.pep.xml	ATSDEVLQSDLSAHCIPK	ATSDEVLQSDLSAHCIPK	R	E	18	3	3983.71	1969.94	1969.94	657.654	657.654	1969.94	657.654	0	0.000875992	22.73	9.888	0.9991	2	0	165	182	0	15C(57.0215)							TRUE	sp|Q80TL0|PPM1E_MOUSE	Q80TL0	PPM1E_MOUSE	Ppm1e	Protein phosphatase 1E
20220525_TPC_glycoMB_120min_120k30k_AIETD10_12-1-50_2.30648.30648.3	interact.pep.xml	HLYTTTGGETDFTNVTSLR	HLYTTTGGETDFTN[1979]VTSLR	R	G	19	3	3983.87	3976.65	3976.66	1326.56	1326.56	2112.01	705.011	1864.64	2e-14	50.061	11.581	1	2	0	391	409	0	14N(1864.6342)	HexNAc-2_Hex-9	-1.7565	0.00196078	HLYTTTGGETDFTNVTSLR	33.7052	50.0616	FALSE	sp|Q6PHU5-2|SORT_MOUSE	Q6PHU5-2	SORT_MOUSE	Sort1	Isoform 2 of Sortilin		sp|Q6PHU5|SORT_MOUSE
20220525_TPC_glycoMB_120min_120k30k_AIETD10_12-1-50_2.30650.30650.3	interact.pep.xml	TKQELEDLTADIK		K	K	13	3	3984.17	1502.78	1502.78	501.934	501.935	1502.78	501.935	0	0.00974869	18.573	13.418	0.9633	2	1	70	82	0								TRUE	sp|P61264|STX1B_MOUSE	P61264	STX1B_MOUSE	Stx1b	Syntaxin-1B
20220525_TPC_glycoMB_120min_120k30k_AIETD10_12-1-50_2.30655.30655.5	interact.pep.xml	GCGPEKDHVYLQLHHLPPEQLATR	GCGPEKDHVYLQLHHLPPEQLATR	R	L	24	5	3984.81	2794.39	2794.4	559.886	559.887	2794.4	559.887	0	0.000105808	21.908	12.902	1	2	1	356	379	0	2C(57.0215)							TRUE	sp|Q8K2B3|SDHA_MOUSE	Q8K2B3	SDHA_MOUSE	Sdha	Succinate dehydrogenase [ubiquinone] flavoprotein subunit, mitochondrial
20220525_TPC_glycoMB_120min_120k30k_AIETD10_12-1-50_2.30657.30657.5	interact.pep.xml	KGLVSGGVYNSHVGCLPYTIPPCEHHVNGSRPPCTGEGDTPR	KGLVSGGVYNSHVGCLPYTIPPCEHHVN[990]GSRPPCTGEGDTPR	K	C	42	5	3985.04	5434.45	5434.46	1087.9	1087.9	4558.13	912.634	876.323	6.38e-12	42.081	15.047	1	2	1	165	206	0	15C(57.0215), 23C(57.0215), 34C(57.0215), 28N(876.3223)	HexNAc-2_Hex-2_Fuc-1	-1.6441	0.00196078	KGLVSGGVYNSHVGCLPYTIPPCEHHVNGSRPPCTGEGDTPR	40.0667	42.081	TRUE	sp|P10605|CATB_MOUSE	P10605	CATB_MOUSE	Ctsb	Cathepsin B
20220525_TPC_glycoMB_120min_120k30k_AIETD10_12-1-50_2.30658.30658.5	interact.pep.xml	GQMKPSVESYSEDDESKFCSYGQYPADLAHK	GQMKPSVESYSEDDESKFCSYGQYPADLAHK	R	I	31	5	3985.12	3552.54	3552.55	711.516	711.516	3552.55	711.516	0.0009	0.00284153	18.292	13.572	0.9661	2	2	975	1005	0	19C(57.0215)							FALSE	sp|Q61315|APC_MOUSE	Q61315	APC_MOUSE	Apc	Adenomatous polyposis coli protein		sp|Q61315-2|APC_MOUSE, sp|Q61315-3|APC_MOUSE, sp|Q61315-4|APC_MOUSE
20220525_TPC_glycoMB_120min_120k30k_AIETD10_12-1-50_2.30659.30659.5	interact.pep.xml	VAVPSTIHCDHLIEAQVGGEKDLR	VAVPSTIHCDHLIEAQVGGEKDLR	K	R	24	5	3985.2	2643.34	2643.34	529.676	529.676	2643.34	529.676	-0.0002	0.0191049	19.552	15.01	0.8873	2	1	118	141	0	9C(57.0215)							TRUE	sp|Q99KI0|ACON_MOUSE	Q99KI0	ACON_MOUSE	Aco2	Aconitate hydratase, mitochondrial
20220525_TPC_glycoMB_120min_120k30k_AIETD10_12-1-50_2.30660.30660.5	interact.pep.xml	KGLVSGGVYNSHVGCLPYTIPPCEHHVNGSRPPCTGEGDTPR	KGLVSGGVYNSHVGCLPYTIPPCEHHVN[990]GSRPPCTGEGDTPR	K	C	42	5	3985.28	5434.45	5434.46	1087.9	1087.9	4558.13	912.634	876.323	0	68.081	11.915	1	2	1	165	206	0	15C(57.0215), 23C(57.0215), 34C(57.0215), 28N(876.3223)	HexNAc-2_Hex-2_Fuc-1	-1.6441	0.00196078	KGLVSGGVYNSHVGCLPYTIPPCEHHVNGSRPPCTGEGDTPR	65.9256	68.081	TRUE	sp|P10605|CATB_MOUSE	P10605	CATB_MOUSE	Ctsb	Cathepsin B
20220525_TPC_glycoMB_120min_120k30k_AIETD10_12-1-50_2.30662.30662.5	interact.pep.xml	VNNPDHSTYHDFDDDDPEPLVAVPHR		K	I	26	5	3985.49	3000.33	3000.33	601.072	601.073	3000.33	601.073	0.0009	0.15929	14.848	11.889	0.6531	2	0	289	314	0								TRUE	sp|Q99JP0|M4K3_MOUSE	Q99JP0	M4K3_MOUSE	Map4k3	Mitogen-activated protein kinase kinase kinase kinase 3
20220525_TPC_glycoMB_120min_120k30k_AIETD10_12-1-50_2.30664.30664.4	interact.pep.xml	SPLPAAFTANGTHLQHLAR	SPLPAAFTAN[1762]GTHLQHLAR	R	D	19	4	3985.65	3648.67	3648.67	913.174	913.174	2001.05	501.271	1647.61	3.62938e-07	29.068	13.003	1	2	0	22	40	0	10N(1647.6132)	HexNAc-5_Hex-3_Fuc-1	-3.9002	0.00568952	SPLPAAFTANGTHLQHLAR	24.1852	29.0681	TRUE	sp|Q8CJH3|PLXB1_MOUSE	Q8CJH3	PLXB1_MOUSE	Plxnb1	Plexin-B1
20220525_TPC_glycoMB_120min_120k30k_AIETD10_12-1-50_2.30667.30667.4	interact.pep.xml	SPLPAAFTANGTHLQHLAR	SPLPAAFTAN[1762]GTHLQHLAR	R	D	19	4	3985.88	3648.67	3648.67	913.174	913.174	2001.05	501.271	1647.61	3.38e-12	41.068	13.361	1	2	0	22	40	0	10N(1647.6132)	HexNAc-5_Hex-3_Fuc-1	-4.2425	0.00568952	SPLPAAFTANGTHLQHLAR	30.4868	41.0682	TRUE	sp|Q8CJH3|PLXB1_MOUSE	Q8CJH3	PLXB1_MOUSE	Plxnb1	Plexin-B1
20220525_TPC_glycoMB_120min_120k30k_AIETD10_12-1-50_2.30669.30669.4	interact.pep.xml	RPAASSAAAASAAASSPAGGGGEAQELLEHCGVCR	RPAASSAAAASAAASSPAGGGGEAQELLEHCGVCR	K	E	35	4	3986.21	3323.58	3323.59	831.903	831.904	3323.54	831.891	0.0483	0	72.349	13.625	1	2	0	36	70	0	31C(57.0215), 34C(57.0215)							FALSE	sp|Q62318|TIF1B_MOUSE	Q62318	TIF1B_MOUSE	Trim28	Transcription intermediary factor 1-beta		sp|Q62318-2|TIF1B_MOUSE
20220525_TPC_glycoMB_120min_120k30k_AIETD10_12-1-50_2.30674.30674.4	interact.pep.xml	GQMKPSVESYSEDDESKFCSYGQYPADLAHK	GQMKPSVESYSEDDESKFCSYGQYPADLAHK	R	I	31	4	3986.64	3553.55	3553.55	889.396	889.394	3552.55	889.144	1.0014	0.000186426	21.931	15.165	0.9937	2	2	975	1005	0	19C(57.0215)	Mod1: First isotopic peak (PeakApex: 1.0032, Theoretical: 1.0024)						FALSE	sp|Q61315|APC_MOUSE	Q61315	APC_MOUSE	Apc	Adenomatous polyposis coli protein		sp|Q61315-2|APC_MOUSE, sp|Q61315-3|APC_MOUSE, sp|Q61315-4|APC_MOUSE
20220525_TPC_glycoMB_120min_120k30k_AIETD10_12-1-50_2.30678.30678.4	interact.pep.xml	TVVLHIDGLDDTSRR		K	N	15	4	3987.33	1695.89	1695.89	424.98	424.98	1695.89	424.98	0.0012	5.98065e-08	26.96	12.055	1	2	0	144	158	0								TRUE	sp|Q9D7A8|ARMC1_MOUSE	Q9D7A8	ARMC1_MOUSE	Armc1	Armadillo repeat-containing protein 1
20220525_TPC_glycoMB_120min_120k30k_AIETD10_12-1-50_2.30689.30689.4	interact.pep.xml	RPAASSAAAASAAASSPAGGGGEAQELLEHCGVCR	RPAASSAAAASAAASSPAGGGGEAQELLEHCGVCR	K	E	35	4	3988.8	3323.54	3323.54	831.891	831.892	3323.54	831.891	0.0002	0	45.798	21.671	1	2	0	36	70	0	31C(57.0215), 34C(57.0215)							FALSE	sp|Q62318|TIF1B_MOUSE	Q62318	TIF1B_MOUSE	Trim28	Transcription intermediary factor 1-beta		sp|Q62318-2|TIF1B_MOUSE
20220525_TPC_glycoMB_120min_120k30k_AIETD10_12-1-50_2.30694.30694.4	interact.pep.xml	KSLDKDPLLLSGTHVMEGSGR		K	M	21	4	3989.26	2240.16	2240.17	561.048	561.049	2239.16	560.798	1.0036	8.9768e-10	39.048	13.962	1	2	1	252	272	0		Mod1: First isotopic peak (PeakApex: 1.0032, Theoretical: 1.0024)						TRUE	sp|G5E829|AT2B1_MOUSE	G5E829	AT2B1_MOUSE	Atp2b1	Plasma membrane calcium-transporting ATPase 1
20220525_TPC_glycoMB_120min_120k30k_AIETD10_12-1-50_2.30697.30697.3	interact.pep.xml	LHQYDGSIVVIQNPAR		R	Q	16	3	3989.49	1808.95	1808.95	603.991	603.992	1808.95	603.992	-0.0001	2.4e-13	33.596	12.668	1	2	0	46	61	0								TRUE	sp|Q8R464|CADM4_MOUSE	Q8R464	CADM4_MOUSE	Cadm4	Cell adhesion molecule 4
20220525_TPC_glycoMB_120min_120k30k_AIETD10_12-1-50_2.30699.30699.3	interact.pep.xml	EGICGSCAMNINGGNTLACTR	EGICGSCAMNINGGNTLACTR	R	R	21	3	3989.72	2255.94	2255.94	752.987	752.989	2254.95	752.659	0.9885	0.000767804	24.959	11.415	0.9962	2	0	97	117	0	19C(57.0215), 4C(57.0215), 7C(57.0215)	Mod1: Deamidation (PeakApex: 0.9842, Theoretical: 0.9840)						TRUE	sp|Q9CQA3|SDHB_MOUSE	Q9CQA3	SDHB_MOUSE	Sdhb	Succinate dehydrogenase [ubiquinone] iron-sulfur subunit, mitochondrial
20220525_TPC_glycoMB_120min_120k30k_AIETD10_12-1-50_2.30701.30701.3	interact.pep.xml	TSRPENAIIYSNNEDFQVGQAK		R	V	22	3	3989.87	2480.17	2480.19	827.732	827.738	2480.19	827.738	-0.0012	1.80922e-08	26.86	12.983	1	2	1	472	493	0								TRUE	sp|P40142|TKT_MOUSE	P40142	TKT_MOUSE	Tkt	Transketolase
20220525_TPC_glycoMB_120min_120k30k_AIETD10_12-1-50_2.30702.30702.3	interact.pep.xml	NTYGTGCFLLCNTGHK	NTYGTGCFLLCNTGHK	K	C	16	3	3989.95	1841.82	1841.82	614.946	614.949	1841.82	614.947	0.0053	0.00517011	20.646	10.951	0.9954	2	0	277	292	0	11C(57.0215), 7C(57.0215)							FALSE	sp|Q64516-1|GLPK_MOUSE	Q64516-1	GLPK_MOUSE	Gk	Isoform 1 of Glycerol kinase		sp|Q64516-2|GLPK_MOUSE, sp|Q64516|GLPK_MOUSE
20220525_TPC_glycoMB_120min_120k30k_AIETD10_12-1-50_2.30703.30703.3	interact.pep.xml	TCAYTNHTVLPEALER	TCAYTNHTVLPEALER	K	W	16	3	3990.02	1873.9	1873.9	625.64	625.64	1873.9	625.64	-0.0003	0.218146	17.134	14.33	0.7726	2	0	372	387	0	2C(57.0215)							FALSE	sp|Q8CI94|PYGB_MOUSE	Q8CI94	PYGB_MOUSE	Pygb	Glycogen phosphorylase, brain form	Pygm	sp|Q9WUB3|PYGM_MOUSE
20220525_TPC_glycoMB_120min_120k30k_AIETD10_12-1-50_2.30704.30704.3	interact.pep.xml	TSRPENAIIYSNNEDFQVGQAK		R	V	22	3	3990.1	2480.17	2480.19	827.732	827.738	2480.19	827.738	-0.0012	4.90168e-07	28.209	12.555	1	2	1	472	493	0								TRUE	sp|P40142|TKT_MOUSE	P40142	TKT_MOUSE	Tkt	Transketolase
20220525_TPC_glycoMB_120min_120k30k_AIETD10_12-1-50_2.30705.30705.3	interact.pep.xml	LLDPEDISVDHPDEK		K	S	15	3	3990.25	1720.81	1720.82	574.612	574.612	1720.82	574.612	-0.0001	1.37008e-06	27.472	14.766	0.9999	2	0	250	264	0								FALSE	sp|Q62261|SPTB2_MOUSE	Q62261	SPTB2_MOUSE	Sptbn1	Spectrin beta chain, non-erythrocytic 1		sp|Q62261-2|SPTB2_MOUSE
20220525_TPC_glycoMB_120min_120k30k_AIETD10_12-1-50_2.30712.30712.4	interact.pep.xml	SNVSVEENVILEKPSHVELK	SN[1330]VSVEENVILEKPSHVELK	K	C	20	4	3991.05	3465.61	3465.62	867.41	867.411	2249.19	563.305	1216.43	1.6692e-09	32.583	14.607	1	2	1	69	88	0	2N(1216.4229)	HexNAc-2_Hex-5	-1.5757	0.00196078	SNVSVEENVILEKPSHVELK	26.0983	32.5831	TRUE	sp|P21995|EMB_MOUSE	P21995	EMB_MOUSE	Emb	Embigin
20220525_TPC_glycoMB_120min_120k30k_AIETD10_12-1-50_2.30715.30715.4	interact.pep.xml	SNVSVEENVILEKPSHVELK	SN[1330]VSVEENVILEKPSHVELK	K	C	20	4	3991.38	3465.61	3465.62	867.41	867.411	2249.19	563.305	1216.43	1.824e-11	28.263	15.082	1	2	1	69	88	0	2N(1216.4229)	HexNAc-2_Hex-5	0.9096	0	SNVSVEENVILEKPSHVELK	23.6811	28.2632	TRUE	sp|P21995|EMB_MOUSE	P21995	EMB_MOUSE	Emb	Embigin
20220525_TPC_glycoMB_120min_120k30k_AIETD10_12-1-50_2.30718.30718.4	interact.pep.xml	RVALVTFNSAAHNKPSLIR		R	D	19	4	3991.66	2093.18	2093.19	524.303	524.304	2093.19	524.304	0	1.45e-05	29.02	14.142	1	2	1	1024	1042	0								TRUE	sp|Q6ZQ38|CAND1_MOUSE	Q6ZQ38	CAND1_MOUSE	Cand1	Cullin-associated NEDD8-dissociated protein 1
20220525_TPC_glycoMB_120min_120k30k_AIETD10_12-1-50_2.30720.30720.3	interact.pep.xml	CPVMLVVGDQAPHEDAVVECNSK	CPVM[147]LVVGDQAPHEDAVVECNSK	K	L	23	3	3991.81	2569.16	2569.16	857.394	857.394	2569.16	857.394	0.0002	1.75674e-09	35.961	14.797	1	2	0	255	277	0	1C(57.0215), 20C(57.0215), 4M(15.9949)							FALSE	sp|Q9QYG0|NDRG2_MOUSE	Q9QYG0	NDRG2_MOUSE	Ndrg2	Protein NDRG2		sp|Q9QYG0-2|NDRG2_MOUSE
20220525_TPC_glycoMB_120min_120k30k_AIETD10_12-1-50_2.30721.30721.3	interact.pep.xml	KQTESSFMAGDINSTPTLNR		R	G	20	3	3991.89	2196.05	2196.05	733.023	733.024	2196.05	733.023	0.0017	2.19023e-06	29.151	14.704	0.9998	2	0	1153	1172	0								FALSE	sp|Q80TR1|AGRL1_MOUSE	Q80TR1	AGRL1_MOUSE	Adgrl1	Adhesion G protein-coupled receptor L1		sp|Q80TR1-2|AGRL1_MOUSE
20220525_TPC_glycoMB_120min_120k30k_AIETD10_12-1-50_2.30723.30723.3	interact.pep.xml	CPVMLVVGDQAPHEDAVVECNSK	CPVM[147]LVVGDQAPHEDAVVECNSK	K	L	23	3	3992.04	2569.16	2569.16	857.394	857.394	2569.16	857.394	0.0002	6.02559e-08	39.38	9.653	1	2	0	255	277	0	1C(57.0215), 20C(57.0215), 4M(15.9949)							FALSE	sp|Q9QYG0|NDRG2_MOUSE	Q9QYG0	NDRG2_MOUSE	Ndrg2	Protein NDRG2		sp|Q9QYG0-2|NDRG2_MOUSE
20220525_TPC_glycoMB_120min_120k30k_AIETD10_12-1-50_2.30726.30726.3	interact.pep.xml	AITVASQTNCPLYVTK	AITVASQTNCPLYVTK	R	V	16	3	3992.42	1764.91	1764.91	589.309	589.31	1764.91	589.31	-0.0001	2.64981e-05	27.985	14.656	0.9998	2	0	239	254	0	10C(57.0215)							TRUE	sp|Q62188|DPYL3_MOUSE	Q62188	DPYL3_MOUSE	Dpysl3	Dihydropyrimidinase-related protein 3
20220525_TPC_glycoMB_120min_120k30k_AIETD10_12-1-50_2.30727.30727.3	interact.pep.xml	AQPAPKPEPSFSEYASVQVQR		R	-	21	3	3992.5	2315.15	2315.15	772.725	772.725	2315.15	772.725	0	4.49232e-08	38.569	15.434	1	2	1	488	508	0								FALSE	sp|P97797-2|SHPS1_MOUSE	P97797-2	SHPS1_MOUSE	Sirpa	Isoform 2 of Tyrosine-protein phosphatase non-receptor type substrate 1		sp|P97797-3|SHPS1_MOUSE, sp|P97797-4|SHPS1_MOUSE, sp|P97797|SHPS1_MOUSE
20220525_TPC_glycoMB_120min_120k30k_AIETD10_12-1-50_2.30728.30728.3	interact.pep.xml	QGHIYMEMNFTNK		R	A	13	3	3992.58	1611.72	1611.72	538.246	538.246	1611.72	538.246	-0.0004	7.35316e-06	27.869	11.889	0.9998	2	0	747	759	0								FALSE	sp|Q9DBG3-2|AP2B1_MOUSE	Q9DBG3-2	AP2B1_MOUSE	Ap2b1	Isoform 2 of AP-2 complex subunit beta		sp|Q9DBG3|AP2B1_MOUSE
20220525_TPC_glycoMB_120min_120k30k_AIETD10_12-1-50_2.30729.30729.3	interact.pep.xml	SQIHDIVLVGGSTR		K	I	14	3	3992.65	1480.8	1480.8	494.607	494.607	1480.8	494.607	0.0004	1.69555e-05	26.371	16.527	0.9999	2	0	329	342	0								TRUE	sp|P63017|HSP7C_MOUSE	P63017	HSP7C_MOUSE	Hspa8	Heat shock cognate 71 kDa protein
20220525_TPC_glycoMB_120min_120k30k_AIETD10_12-1-50_2.30730.30730.3	interact.pep.xml	EFTTTVVSCSPAELQTDASGGKK	EFTTTVVSCSPAELQTDASGGKK	R	E	23	3	3992.73	2412.15	2412.15	805.056	805.056	2412.15	805.057	-0.0022	1.55369e-08	39.312	15.297	1	2	0	13	35	0	9C(57.0215)							TRUE	sp|Q3THG9|AASD1_MOUSE	Q3THG9	AASD1_MOUSE	Aarsd1	Alanyl-tRNA editing protein Aarsd1
20220525_TPC_glycoMB_120min_120k30k_AIETD10_12-1-50_2.30732.30732.3	interact.pep.xml	LVQDVANNTNEEAGDGTTTATVLAR		K	S	25	3	3992.88	2559.24	2559.24	854.086	854.087	2559.24	854.088	-0.0014	1.21e-12	43.878	22.355	1	2	0	97	121	0								TRUE	sp|P63038|CH60_MOUSE	P63038	CH60_MOUSE	Hspd1	60 kDa heat shock protein, mitochondrial
20220525_TPC_glycoMB_120min_120k30k_AIETD10_12-1-50_2.30733.30733.3	interact.pep.xml	EFTTTVVSCSPAELQTDASGGKK	EFTTTVVSCSPAELQTDASGGKK	R	E	23	3	3992.96	2412.15	2412.15	805.056	805.056	2412.15	805.057	-0.0022	3e-14	50.283	16.443	1	2	0	13	35	0	9C(57.0215)							TRUE	sp|Q3THG9|AASD1_MOUSE	Q3THG9	AASD1_MOUSE	Aarsd1	Alanyl-tRNA editing protein Aarsd1
20220525_TPC_glycoMB_120min_120k30k_AIETD10_12-1-50_2.30735.30735.3	interact.pep.xml	LVQDVANNTNEEAGDGTTTATVLAR		K	S	25	3	3993.31	2559.24	2559.24	854.086	854.087	2559.24	854.088	-0.0014	1.6648e-08	33.914	27.737	1	2	0	97	121	0								TRUE	sp|P63038|CH60_MOUSE	P63038	CH60_MOUSE	Hspd1	60 kDa heat shock protein, mitochondrial
20220525_TPC_glycoMB_120min_120k30k_AIETD10_12-1-50_2.30736.30736.3	interact.pep.xml	HKDIDILIVR		R	E	10	3	3993.47	1220.72	1220.72	407.915	407.915	1220.72	407.915	0.0003	2.02526e-05	28.723	13.397	0.9994	2	1	158	167	0								TRUE	sp|P70404|IDHG1_MOUSE	P70404	IDHG1_MOUSE	Idh3g	Isocitrate dehydrogenase [NAD] subunit gamma 1, mitochondrial
20220525_TPC_glycoMB_120min_120k30k_AIETD10_12-1-50_2.30738.30738.6	interact.pep.xml	TLTPGGHAEHDGQPYCHKPCYGILFGPK	TLTPGGHAEHDGQPYCHKPCYGILFGPK	K	G	28	6	3993.69	3136.47	3136.47	523.752	523.752	3136.46	523.751	0.0039	0.000351893	21.241	12.531	0.9977	2	1	159	186	0	16C(57.0215), 20C(57.0215)							TRUE	sp|Q9DCT8|CRIP2_MOUSE	Q9DCT8	CRIP2_MOUSE	Crip2	Cysteine-rich protein 2
20220525_TPC_glycoMB_120min_120k30k_AIETD10_12-1-50_2.30743.30743.5	interact.pep.xml	SRHEEHERPPFVAYPHLR		K	I	18	5	3994.28	2256.13	2256.13	452.233	452.233	2256.13	452.233	0.0007	1.65581e-05	33.26	16.345	1	2	2	63	80	0								TRUE	sp|P43024|CX6A1_MOUSE	P43024	CX6A1_MOUSE	Cox6a1	Cytochrome c oxidase subunit 6A1, mitochondrial
20220525_TPC_glycoMB_120min_120k30k_AIETD10_12-1-50_2.30744.30744.4	interact.pep.xml	MVLAGVGVEHEHLVECAR	MVLAGVGVEHEHLVECAR	R	K	18	4	3994.41	2004.99	2004.99	502.254	502.254	2004.99	502.254	0.0004	2.6e-13	39.265	12.23	1	2	0	250	267	0	16C(57.0215)							TRUE	sp|Q9DC61|MPPA_MOUSE	Q9DC61	MPPA_MOUSE	Pmpca	Mitochondrial-processing peptidase subunit alpha
20220525_TPC_glycoMB_120min_120k30k_AIETD10_12-1-50_2.30745.30745.4	interact.pep.xml	IHVSDQELQSANASVDDSRLEELK		K	A	24	4	3994.48	2683.29	2683.3	671.831	671.832	2682.31	671.585	0.9885	7.14189e-07	31.235	17.181	1	2	1	807	830	0		Mod1: Deamidation (PeakApex: 0.9842, Theoretical: 0.9840)						TRUE	sp|Q02053|UBA1_MOUSE	Q02053	UBA1_MOUSE	Uba1	Ubiquitin-like modifier-activating enzyme 1
20220525_TPC_glycoMB_120min_120k30k_AIETD10_12-1-50_2.30751.30751.4	interact.pep.xml	IYQNIQDGSLDLNAAESGVQHKPSAPQGGR		K	L	30	4	3995.09	3150.55	3150.55	788.644	788.644	3149.55	788.394	0.9985	2.61919e-09	33.112	13.544	1	2	1	172	201	0		Mod1: First isotopic peak (PeakApex: 1.0032, Theoretical: 1.0024)						TRUE	sp|Q91V41|RAB14_MOUSE	Q91V41	RAB14_MOUSE	Rab14	Ras-related protein Rab-14
20220525_TPC_glycoMB_120min_120k30k_AIETD10_12-1-50_2.30752.30752.4	interact.pep.xml	NSVHGDGDQLVIHGEEPPFTNAPK		R	F	24	4	3995.16	2557.22	2557.22	640.313	640.312	2557.22	640.312	0.0009	0	50.189	15.406	1	2	0	108	131	0								TRUE	sp|P20352|TF_MOUSE	P20352	TF_MOUSE	F3	Tissue factor
20220525_TPC_glycoMB_120min_120k30k_AIETD10_12-1-50_2.30754.30754.4	interact.pep.xml	TQHSSLDQSSPPQSGVSASYNHPVLGMYDAK		K	D	31	4	3995.31	3287.52	3287.54	822.888	822.891	3287.52	822.886	0.0205	0.12931	17.405	14.222	0.8228	2	0	205	235	0								FALSE	sp|Q6NZM9|HDAC4_MOUSE	Q6NZM9	HDAC4_MOUSE	Hdac4	Histone deacetylase 4		sp|Q6NZM9-2|HDAC4_MOUSE
20220525_TPC_glycoMB_120min_120k30k_AIETD10_12-1-50_2.30756.30756.4	interact.pep.xml	TLTPGGHAEHDGQPYCHKPCYGILFGPK	TLTPGGHAEHDGQPYCHKPCYGILFGPK	K	G	28	4	3995.47	3136.45	3136.46	785.12	785.123	3136.46	785.123	-0.0019	8.408e-11	28.574	10.967	1	2	1	159	186	0	16C(57.0215), 20C(57.0215)							TRUE	sp|Q9DCT8|CRIP2_MOUSE	Q9DCT8	CRIP2_MOUSE	Crip2	Cysteine-rich protein 2
20220525_TPC_glycoMB_120min_120k30k_AIETD10_12-1-50_2.30759.30759.4	interact.pep.xml	TNHIGHTGYLNTVTVSPDGSLCASGGK	TNHIGHTGYLNTVTVSPDGSLCASGGK	K	D	27	4	3995.76	2742.3	2742.3	686.583	686.583	2742.3	686.583	-0.0009	0.00573665	19.934	12.372	0.9848	2	0	186	212	0	22C(57.0215)							TRUE	sp|P68040|RACK1_MOUSE	P68040	RACK1_MOUSE	Rack1	Receptor of activated protein C kinase 1
20220525_TPC_glycoMB_120min_120k30k_AIETD10_12-1-50_2.30760.30760.3	interact.pep.xml	SLAYIHSFGICHR	SLAYIHSFGICHR	R	D	13	3	3995.83	1559.77	1559.77	520.929	520.929	1559.77	520.929	-0.0006	1.96384e-05	21.037	11.471	0.9999	2	0	168	180	0	11C(57.0215)							TRUE	sp|Q9WV60|GSK3B_MOUSE	Q9WV60	GSK3B_MOUSE	Gsk3b	Glycogen synthase kinase-3 beta
20220525_TPC_glycoMB_120min_120k30k_AIETD10_12-1-50_2.30772.30772.5	interact.pep.xml	LHQLAMQQSHFPMTHGNTGFSGIESSSPEVK	LHQLAM[147]QQSHFPMTHGNTGFSGIESSSPEVK	K	G	31	5	3997.17	3397.58	3397.58	680.523	680.524	3397.58	680.524	0.0024	0.0904115	18.161	18.161	0.7604	2	0	242	272	0	6M(15.9949)							FALSE	sp|Q61990|PCBP2_MOUSE	Q61990	PCBP2_MOUSE	Pcbp2	Poly(rC)-binding protein 2		sp|Q61990-2|PCBP2_MOUSE
20220525_TPC_glycoMB_120min_120k30k_AIETD10_12-1-50_2.30775.30775.4	interact.pep.xml	AHVIVMAATNRPNSIDPALR		R	R	20	4	3997.4	2145.15	2145.15	537.294	537.294	2145.15	537.294	0	7.12e-12	39.973	11.21	1	2	1	339	358	0								TRUE	sp|Q01853|TERA_MOUSE	Q01853	TERA_MOUSE	Vcp	Transitional endoplasmic reticulum ATPase
20220525_TPC_glycoMB_120min_120k30k_AIETD10_12-1-50_2.30777.30777.4	interact.pep.xml	EGSATQEDHGLEPEEEPGLQNGTAASEGLSSHISGPGGEK		K	T	40	4	3997.6	3988.77	3988.77	998.199	998.2	3987.78	997.953	0.9873	0.0186342	19.794	15.546	0.7456	2	0	13	52	0		Mod1: Deamidation (PeakApex: 0.9842, Theoretical: 0.9840)						FALSE	sp|Q6P1I6-2|PSD2_MOUSE	Q6P1I6-2	PSD2_MOUSE	Psd2	Isoform 2 of PH and SEC7 domain-containing protein 2		sp|Q6P1I6-3|PSD2_MOUSE, sp|Q6P1I6|PSD2_MOUSE
20220525_TPC_glycoMB_120min_120k30k_AIETD10_12-1-50_2.30780.30780.4	interact.pep.xml	EGSATQEDHGLEPEEEPGLQNGTAASEGLSSHISGPGGEK		K	T	40	4	3997.83	3988.77	3988.77	998.199	998.2	3987.78	997.953	0.9873	0.0339455	16.721	12.371	0.6166	2	0	13	52	0		Mod1: Deamidation (PeakApex: 0.9842, Theoretical: 0.9840)						FALSE	sp|Q6P1I6-2|PSD2_MOUSE	Q6P1I6-2	PSD2_MOUSE	Psd2	Isoform 2 of PH and SEC7 domain-containing protein 2		sp|Q6P1I6-3|PSD2_MOUSE, sp|Q6P1I6|PSD2_MOUSE
20220525_TPC_glycoMB_120min_120k30k_AIETD10_12-1-50_2.30784.30784.4	interact.pep.xml	YEASYDMSDSGKLESLQHHEEL		K	-	22	4	3998.26	2567.11	2567.11	642.785	642.785	2567.11	642.785	-0.0017	0.000861163	16.738	10.619	0.9959	2	1	763	784	0								TRUE	sp|Q9WUA3|PFKAP_MOUSE	Q9WUA3	PFKAP_MOUSE	Pfkp	ATP-dependent 6-phosphofructokinase, platelet type
20220525_TPC_glycoMB_120min_120k30k_AIETD10_12-1-50_2.30794.30794.4	interact.pep.xml	RPAASSAAAASAAASSPAGGGGEAQELLEHCGVCR	RPAASSAAAASAAASSPAGGGGEAQELLEHCGVCR	K	E	35	4	3999.24	3325.54	3325.59	832.394	832.406	3323.54	831.891	2.0571	4.94282e-05	26.156	14.792	0.9997	2	0	36	70	0	31C(57.0215), 34C(57.0215)	Mod1: Unannotated mass-shift 2.0582 (PeakApex: 2.0582); Mod1: Unannotated mass-shift 2.0582 (PeakApex: 2.0660)						FALSE	sp|Q62318|TIF1B_MOUSE	Q62318	TIF1B_MOUSE	Trim28	Transcription intermediary factor 1-beta		sp|Q62318-2|TIF1B_MOUSE
20220525_TPC_glycoMB_120min_120k30k_AIETD10_12-1-50_2.30795.30795.3	interact.pep.xml	LGDVYVNDAFGTAHR		K	A	15	3	3999.31	1633.78	1633.78	545.601	545.602	1633.78	545.602	-0.0006	5.33991e-09	32.451	15.221	1	2	0	157	171	0								FALSE	sp|P09411|PGK1_MOUSE	P09411	PGK1_MOUSE	Pgk1	Phosphoglycerate kinase 1	Pgk2	sp|P09041|PGK2_MOUSE
20220525_TPC_glycoMB_120min_120k30k_AIETD10_12-1-50_2.30796.30796.3	interact.pep.xml	GIYAYGFEKPSAIQQR		R	A	16	3	3999.39	1826.93	1826.93	609.984	609.984	1826.93	609.984	0.0001	0.00882781	16.023	10.181	0.9662	2	1	48	63	0								FALSE	sp|P10630-2|IF4A2_MOUSE	P10630-2	IF4A2_MOUSE	Eif4a2	Isoform 2 of Eukaryotic initiation factor 4A-II	Eif4a1, Eif4a3	sp|P10630|IF4A2_MOUSE, sp|P60843|IF4A1_MOUSE, sp|Q91VC3|IF4A3_MOUSE
20220525_TPC_glycoMB_120min_120k30k_AIETD10_12-1-50_2.30798.30798.3	interact.pep.xml	DVSAPPPVSKPPAPTQPSPQPQIPCPAR	DVSAPPPVSKPPAPTQPSPQPQIPCPAR	K	K	28	3	3999.65	2915.49	2915.49	972.837	972.839	2915.5	972.839	-0.0022	3.9e-13	48.199	15.323	1	2	1	146	173	0	25C(57.0215)							TRUE	sp|Q8BKZ9|ODPX_MOUSE	Q8BKZ9	ODPX_MOUSE	Pdhx	Pyruvate dehydrogenase protein X component, mitochondrial
20220525_TPC_glycoMB_120min_120k30k_AIETD10_12-1-50_2.30799.30799.3	interact.pep.xml	DVSAPPPVSKPPAPTQPSPQPQIPCPAR	DVSAPPPVSKPPAPTQPSPQPQIPCPAR	K	K	28	3	3999.82	2915.49	2915.49	972.837	972.839	2915.5	972.839	-0.0022	0	46.358	12.295	1	2	1	146	173	0	25C(57.0215)							TRUE	sp|Q8BKZ9|ODPX_MOUSE	Q8BKZ9	ODPX_MOUSE	Pdhx	Pyruvate dehydrogenase protein X component, mitochondrial
20220525_TPC_glycoMB_120min_120k30k_AIETD10_12-1-50_2.30801.30801.6	interact.pep.xml	NIGAKLVQDVANNTNEEAGDGTTTATVLAR	NIGAKLVQDVANNTNEEAGDGTTTATVLAR	K	S	30	6	4000.05	5118.24	5118.24	854.047	854.048	3042.52	508.094	2075.72	1.55312e-06	28.542	18.247	1	2	1	92	121	0		HexNAc-4_Hex-6_Fuc-2	-10.0969	1	NIGAKLVQDVAnNTNEEAGDGTTTATVLAR	28.5424	28.5424	TRUE	sp|P63038|CH60_MOUSE	P63038	CH60_MOUSE	Hspd1	60 kDa heat shock protein, mitochondrial
20220525_TPC_glycoMB_120min_120k30k_AIETD10_12-1-50_2.30804.30804.4	interact.pep.xml	SNQPSSAVHSSTVIPTGAYGQVAHSMASK		R	Y	29	4	4000.47	2898.4	2898.39	725.607	725.606	2898.39	725.606	0.0004	3.23688e-09	35.67	12.027	1	2	0	1629	1657	0								FALSE	sp|A2A690-2|TANC2_MOUSE	A2A690-2	TANC2_MOUSE	Tanc2	Isoform 2 of Protein TANC2		sp|A2A690|TANC2_MOUSE
20220525_TPC_glycoMB_120min_120k30k_AIETD10_12-1-50_2.30806.30806.4	interact.pep.xml	AAVSHWQQQSYLDSGIHSGATTTAPSLSGK		K	G	30	4	4000.62	3084.49	3084.49	772.13	772.13	3084.49	772.13	0	0	60.571	15.926	1	2	0	20	49	0								TRUE	sp|Q02248|CTNB1_MOUSE	Q02248	CTNB1_MOUSE	Ctnnb1	Catenin beta-1
20220525_TPC_glycoMB_120min_120k30k_AIETD10_12-1-50_2.30811.30811.4	interact.pep.xml	HNCDFCVHGNDITLTVDGR	HNCDFCVHGNDITLTVDGR	K	D	19	4	4001.07	2228.97	2228.97	558.249	558.25	2228.97	558.25	0.0026	5.98847e-06	24.404	12.861	1	2	0	105	123	0	3C(57.0215), 6C(57.0215)							TRUE	sp|Q922E4|PCY2_MOUSE	Q922E4	PCY2_MOUSE	Pcyt2	Ethanolamine-phosphate cytidylyltransferase
20220525_TPC_glycoMB_120min_120k30k_AIETD10_12-1-50_2.30814.30814.4	interact.pep.xml	TGETVKVEHVVSVLEK		R	K	16	4	4001.29	1752.96	1752.96	439.247	439.248	1752.96	439.248	0.0003	2.38277e-05	26.382	16.182	1	2	1	580	595	0								TRUE	sp|Q6P5E4|UGGG1_MOUSE	Q6P5E4	UGGG1_MOUSE	Uggt1	UDP-glucose:glycoprotein glucosyltransferase 1
20220525_TPC_glycoMB_120min_120k30k_AIETD10_12-1-50_2.30817.30817.4	interact.pep.xml	KTELEDHSVHLLFSANR		K	W	17	4	4001.63	1995.02	1995.02	499.761	499.762	1995.02	499.762	0.0023	1.11e-11	46.906	16.515	1	2	0	60	76	0								FALSE	sp|P97930-2|KTHY_MOUSE	P97930-2	KTHY_MOUSE	Dtymk	Isoform Short of Thymidylate kinase		sp|P97930|KTHY_MOUSE
20220525_TPC_glycoMB_120min_120k30k_AIETD10_12-1-50_2.30820.30820.4	interact.pep.xml	KKEPEPNFQLLDNPAR		K	V	16	4	4001.93	1894.99	1894.99	474.755	474.755	1894.99	474.755	-0.0001	0.000111211	24.32	15.591	0.9995	2	1	868	883	0								TRUE	sp|Q3TXS7|PSMD1_MOUSE	Q3TXS7	PSMD1_MOUSE	Psmd1	26S proteasome non-ATPase regulatory subunit 1
20220525_TPC_glycoMB_120min_120k30k_AIETD10_12-1-50_2.30823.30823.4	interact.pep.xml	FSGWYDADLSPAGHEEAKR		R	G	19	4	4002.16	2134.97	2134.97	534.75	534.75	2134.97	534.75	0.0012	8e-14	40.394	12.694	1	2	0	22	40	0								TRUE	sp|Q9DBJ1|PGAM1_MOUSE	Q9DBJ1	PGAM1_MOUSE	Pgam1	Phosphoglycerate mutase 1
20220525_TPC_glycoMB_120min_120k30k_AIETD10_12-1-50_2.30824.30824.3	interact.pep.xml	DDQQQGASLGTSQDNSQTSSLIDGQTLSK		R	E	29	3	4002.24	3008.38	3008.38	1003.8	1003.8	3008.38	1003.8	-0.0002	5.88e-12	58.108	19.084	1	2	0	23	51	0								TRUE	sp|Q99PU5|ACBG1_MOUSE	Q99PU5	ACBG1_MOUSE	Acsbg1	Long-chain-fatty-acid--CoA ligase ACSBG1
20220525_TPC_glycoMB_120min_120k30k_AIETD10_12-1-50_2.30825.30825.3	interact.pep.xml	VGHSELVGEIIR		R	L	12	3	4002.32	1307.72	1307.72	436.914	436.914	1307.72	436.914	0.0003	2.26164e-06	32.338	14.082	0.9999	2	0	45	56	0								FALSE	sp|P50516|VATA_MOUSE	P50516	VATA_MOUSE	Atp6v1a	V-type proton ATPase catalytic subunit A		sp|P50516-2|VATA_MOUSE
20220525_TPC_glycoMB_120min_120k30k_AIETD10_12-1-50_2.30826.30826.3	interact.pep.xml	EGTQASEGYFSQSQEEEFAQSEEPCAK	EGTQASEGYFSQSQEEEFAQSEEPCAK	K	V	27	3	4002.39	3052.25	3052.25	1018.42	1018.42	3052.25	1018.42	0.0007	4.87869e-08	24.492	11.315	1	2	0	600	626	0	25C(57.0215)							FALSE	sp|Q9QXS6-3|DREB_MOUSE	Q9QXS6-3	DREB_MOUSE	Dbn1	Isoform E2 of Drebrin		sp|Q9QXS6|DREB_MOUSE
20220525_TPC_glycoMB_120min_120k30k_AIETD10_12-1-50_2.30827.30827.3	interact.pep.xml	ESTGAQVQVAGDMLPNSTER		R	A	20	3	4002.47	2088.97	2088.97	697.332	697.332	2088.97	697.332	0	1.56582e-06	24.116	12.554	0.9999	2	0	125	144	0								FALSE	sp|Q61990|PCBP2_MOUSE	Q61990	PCBP2_MOUSE	Pcbp2	Poly(rC)-binding protein 2	Pcbp1, Pcbp3	sp|P57722-2|PCBP3_MOUSE, sp|P57722|PCBP3_MOUSE, sp|P60335|PCBP1_MOUSE, sp|Q61990-2|PCBP2_MOUSE, sp|Q61990-3|PCBP2_MOUSE
20220525_TPC_glycoMB_120min_120k30k_AIETD10_12-1-50_2.30829.30829.3	interact.pep.xml	EGTQASEGYFSQSQEEEFAQSEEPCAK	EGTQASEGYFSQSQEEEFAQSEEPCAK	K	V	27	3	4002.62	3052.25	3052.25	1018.42	1018.42	3052.25	1018.42	0.0007	6.21942e-06	29.325	7.99	0.9999	2	0	600	626	0	25C(57.0215)							FALSE	sp|Q9QXS6-3|DREB_MOUSE	Q9QXS6-3	DREB_MOUSE	Dbn1	Isoform E2 of Drebrin		sp|Q9QXS6|DREB_MOUSE
20220525_TPC_glycoMB_120min_120k30k_AIETD10_12-1-50_2.30836.30836.5	interact.pep.xml	MDKEETKDWILPSDYDHAEAEAR		K	H	23	5	4003.55	2748.23	2748.23	550.654	550.654	2748.23	550.654	0.0002	0.00683552	18.398	12.792	0.9376	2	2	249	271	0								TRUE	sp|O35887|CALU_MOUSE	O35887	CALU_MOUSE	Calu	Calumenin
20220525_TPC_glycoMB_120min_120k30k_AIETD10_12-1-50_2.30839.30839.4	interact.pep.xml	LQAAESLCSAQHSHVIESSDLSEETIR	LQAAESLCSAQHSHVIESSDLSEETIR	R	M	27	4	4003.78	2996.41	2996.41	750.11	750.111	2996.41	750.111	-0.0007	1.42221e-09	33.372	13.396	1	2	0	795	821	0	8C(57.0215)							FALSE	sp|Q9Z0H8|CLIP2_MOUSE	Q9Z0H8	CLIP2_MOUSE	Clip2	CAP-Gly domain-containing linker protein 2		sp|Q9Z0H8-2|CLIP2_MOUSE
20220525_TPC_glycoMB_120min_120k30k_AIETD10_12-1-50_2.30840.30840.4	interact.pep.xml	FSGWYDADLSPAGHEEAKR		R	G	19	4	4003.86	2134.97	2134.97	534.75	534.75	2134.97	534.75	0.0012	2.99e-12	40.231	13.554	1	2	0	22	40	0								TRUE	sp|Q9DBJ1|PGAM1_MOUSE	Q9DBJ1	PGAM1_MOUSE	Pgam1	Phosphoglycerate mutase 1
20220525_TPC_glycoMB_120min_120k30k_AIETD10_12-1-50_2.30842.30842.4	interact.pep.xml	LSCNHVFHEFCIR	LSCNHVFHEFCIR	R	G	13	4	4004.01	1717.78	1717.78	430.452	430.453	1717.78	430.453	0.0011	0.0383924	18.069	13.239	0.9213	2	0	232	244	0	11C(57.0215), 3C(57.0215)							FALSE	sp|Q8R1Z9-2|RN121_MOUSE	Q8R1Z9-2	RN121_MOUSE	Rnf121	Isoform 2 of RING finger protein 121		sp|Q8R1Z9-3|RN121_MOUSE, sp|Q8R1Z9|RN121_MOUSE
20220525_TPC_glycoMB_120min_120k30k_AIETD10_12-1-50_2.30850.30850.4	interact.pep.xml	TNHIGHTGYLNTVTVSPDGSLCASGGK	TNHIGHTGYLNTVTVSPDGSLCASGGK	K	D	27	4	4004.84	2743.34	2743.31	686.842	686.834	2742.3	686.583	1.0024	3.833e-11	38.78	17.357	1	2	0	186	212	0	22C(57.0215)	Mod1: First isotopic peak (PeakApex: 1.0032, Theoretical: 1.0024)						TRUE	sp|P68040|RACK1_MOUSE	P68040	RACK1_MOUSE	Rack1	Receptor of activated protein C kinase 1
20220525_TPC_glycoMB_120min_120k30k_AIETD10_12-1-50_2.30855.30855.3	interact.pep.xml	HTEMIQTYVEHIER		R	S	14	3	4005.27	1784.85	1784.85	595.957	595.958	1784.85	595.958	0.0001	6.9308e-10	33.076	12.808	1	2	0	168	181	0								FALSE	sp|Q9ESN9-2|JIP3_MOUSE	Q9ESN9-2	JIP3_MOUSE	Mapk8ip3	Isoform 1a of C-Jun-amino-terminal kinase-interacting protein 3		sp|Q9ESN9-3|JIP3_MOUSE, sp|Q9ESN9-4|JIP3_MOUSE, sp|Q9ESN9-5|JIP3_MOUSE, sp|Q9ESN9-6|JIP3_MOUSE, sp|Q9ESN9|JIP3_MOUSE
20220525_TPC_glycoMB_120min_120k30k_AIETD10_12-1-50_2.30856.30856.3	interact.pep.xml	CILLSNLSNTSHAPK	CILLSNLSNTSHAPK	R	L	15	3	4005.34	1653.85	1653.85	552.29	552.291	1653.85	552.291	-0.0002	1.31292e-07	31.52	13.998	1	2	0	1464	1478	0	1C(57.0215)							TRUE	sp|P19096|FAS_MOUSE	P19096	FAS_MOUSE	Fasn	Fatty acid synthase
20220525_TPC_glycoMB_120min_120k30k_AIETD10_12-1-50_2.30857.30857.3	interact.pep.xml	QPYAVSELAGHQTSAESWGTGR		R	A	22	3	4005.42	2331.09	2331.09	778.036	778.036	2331.09	778.037	-0.0017	0.000132888	23.687	14.857	0.9998	2	0	50	71	0								TRUE	sp|Q9D8E6|RL4_MOUSE	Q9D8E6	RL4_MOUSE	Rpl4	60S ribosomal protein L4
20220525_TPC_glycoMB_120min_120k30k_AIETD10_12-1-50_2.30858.30858.3	interact.pep.xml	EGMQLISEKPETEAVVK		K	E	17	3	4005.49	1886.96	1886.97	629.995	629.996	1886.97	629.996	0	7.537e-11	38.99	15.337	1	2	1	1336	1352	0								FALSE	sp|Q62261|SPTB2_MOUSE	Q62261	SPTB2_MOUSE	Sptbn1	Spectrin beta chain, non-erythrocytic 1		sp|Q62261-2|SPTB2_MOUSE
20220525_TPC_glycoMB_120min_120k30k_AIETD10_12-1-50_2.30860.30860.3	interact.pep.xml	QPYAVSELAGHQTSAESWGTGR		R	A	22	3	4005.65	2331.09	2331.09	778.036	778.036	2331.09	778.037	-0.0017	3.99447e-06	23.781	12.197	0.9998	2	0	50	71	0								TRUE	sp|Q9D8E6|RL4_MOUSE	Q9D8E6	RL4_MOUSE	Rpl4	60S ribosomal protein L4
20220525_TPC_glycoMB_120min_120k30k_AIETD10_12-1-50_2.30864.30864.5	interact.pep.xml	SRHEEHERPPFVAYPHLR		K	I	18	5	4006.31	2256.13	2256.13	452.233	452.233	2256.13	452.233	0.0007	3.093e-10	37.428	14.098	1	2	2	63	80	0								TRUE	sp|P43024|CX6A1_MOUSE	P43024	CX6A1_MOUSE	Cox6a1	Cytochrome c oxidase subunit 6A1, mitochondrial
20220525_TPC_glycoMB_120min_120k30k_AIETD10_12-1-50_2.30865.30865.4	interact.pep.xml	TNHIGHTGYLNTVTVSPDGSLCASGGK	TNHIGHTGYLNTVTVSPDGSLCASGGK	K	D	27	4	4006.43	2742.29	2742.3	686.579	686.582	2742.3	686.583	-0.0056	1.86e-11	40.863	13.853	1	2	0	186	212	0	22C(57.0215)							TRUE	sp|P68040|RACK1_MOUSE	P68040	RACK1_MOUSE	Rack1	Receptor of activated protein C kinase 1
20220525_TPC_glycoMB_120min_120k30k_AIETD10_12-1-50_2.30866.30866.4	interact.pep.xml	VQGHDYEAGGSVIHPLNLHMK		K	R	21	4	4006.47	2301.13	2301.13	576.29	576.29	2301.13	576.29	0.0004	3.01e-11	35.008	14.157	1	2	0	80	100	0								TRUE	sp|Q9CQF9|PCYOX_MOUSE	Q9CQF9	PCYOX_MOUSE	Pcyox1	Prenylcysteine oxidase
20220525_TPC_glycoMB_120min_120k30k_AIETD10_12-1-50_2.30867.30867.4	interact.pep.xml	LSVQTHSTDDYINANYMPGYHSK		K	K	23	4	4006.55	2640.19	2640.19	661.055	661.056	2640.19	661.055	0.0019	0.0283778	19.993	15.308	0.9405	2	0	985	1007	0								TRUE	sp|Q64455|PTPRJ_MOUSE	Q64455	PTPRJ_MOUSE	Ptprj	Receptor-type tyrosine-protein phosphatase eta
20220525_TPC_glycoMB_120min_120k30k_AIETD10_12-1-50_2.30870.30870.4	interact.pep.xml	KGAIVTVSSGSCCKPTPQLAAFSASK	KGAIVTVSSGSCCKPTPQLAAFSASK	K	A	26	4	4006.78	2651.34	2651.34	663.842	663.843	2651.34	663.842	0.0017	1e-14	50.526	15.281	1	2	1	197	222	0	12C(57.0215), 13C(57.0215)							TRUE	sp|Q8BTX9|HSDL1_MOUSE	Q8BTX9	HSDL1_MOUSE	Hsdl1	Inactive hydroxysteroid dehydrogenase-like protein 1
20220525_TPC_glycoMB_120min_120k30k_AIETD10_12-1-50_2.30878.30878.4	interact.pep.xml	SQMSASPGTGGANTAPSTPVMGVDDKPAMEEKPQPPEASPLGHR		K	D	44	4	4007.61	4416.07	4416.07	1105.02	1105.03	4414.06	1104.52	2.0102	0.00250966	18.535	10.687	0.8149	2	2	612	655	0		Mod1: Second isotopic peak (PeakApex: 2.0042, Theoretical: 2.0047)						FALSE	sp|Q3TZZ7|ESYT2_MOUSE	Q3TZZ7	ESYT2_MOUSE	Esyt2	Extended synaptotagmin-2		sp|Q3TZZ7-2|ESYT2_MOUSE
20220525_TPC_glycoMB_120min_120k30k_AIETD10_12-1-50_2.30879.30879.4	interact.pep.xml	RINMAHLCVIGSHAVNGVAR	RINMAHLCVIGSHAVNGVAR	K	I	20	4	4007.83	2174.13	2174.13	544.54	544.541	2174.13	544.54	0.0019	0.000210384	23.785	14.406	0.9995	2	0	439	458	0	8C(57.0215)							TRUE	sp|Q8CI94|PYGB_MOUSE	Q8CI94	PYGB_MOUSE	Pygb	Glycogen phosphorylase, brain form
20220525_TPC_glycoMB_120min_120k30k_AIETD10_12-1-50_2.30882.30882.3	interact.pep.xml	LTGFHETSNINDFSAGVANR		R	G	20	3	4008.05	2150	2150	717.675	717.675	2149.02	717.347	0.9843	1.50489e-06	24.358	13.685	0.9995	2	0	300	319	0		Mod1: Deamidation (PeakApex: 0.9842, Theoretical: 0.9840)						TRUE	sp|P15105|GLNA_MOUSE	P15105	GLNA_MOUSE	Glul	Glutamine synthetase
20220525_TPC_glycoMB_120min_120k30k_AIETD10_12-1-50_2.30883.30883.3	interact.pep.xml	TSQIDISSGSGLNDGQWHEVR		K	F	21	3	4008.13	2285.07	2285.07	762.696	762.696	2285.07	762.696	-0.0009	6.8883e-10	24.774	12.959	1	2	0	442	462	0								TRUE	sp|Q9CPW0|CNTP2_MOUSE	Q9CPW0	CNTP2_MOUSE	Cntnap2	Contactin-associated protein-like 2
20220525_TPC_glycoMB_120min_120k30k_AIETD10_12-1-50_2.30885.30885.3	interact.pep.xml	LIEEVHAVVTVR		K	D	12	3	4008.28	1363.78	1363.78	455.601	455.601	1363.78	455.601	0.0001	0.00167442	24.557	16.905	0.9981	2	0	31	42	0								TRUE	sp|P62743|AP2S1_MOUSE	P62743	AP2S1_MOUSE	Ap2s1	AP-2 complex subunit sigma
20220525_TPC_glycoMB_120min_120k30k_AIETD10_12-1-50_2.30886.30886.3	interact.pep.xml	FINSTFLEQK	FIN[3035]STFLEQK	R	E	10	3	4008.36	4146.7	4146.71	1383.24	1383.25	1225.63	409.552	2921.08	4.432e-11	36.545	13.536	1	2	0	514	523	0	3N(2921.0576)	HexNAc-8_Hex-8	-5.5028	0.00685099	FINSTFLEQK	23.5689	36.546	TRUE	sp|Q8BG39|SV2B_MOUSE	Q8BG39	SV2B_MOUSE	Sv2b	Synaptic vesicle glycoprotein 2B
20220525_TPC_glycoMB_120min_120k30k_AIETD10_12-1-50_2.30887.30887.3	interact.pep.xml	EIVHLQAGQCGNQIGAK	EIVHLQAGQCGNQIGAK	R	F	17	3	4008.43	1821.91	1821.92	608.312	608.313	1821.92	608.312	0.0009	0.00038329	27.09	27.09	0.9997	2	0	3	19	0	10C(57.0215)							FALSE	sp|Q7TMM9|TBB2A_MOUSE	Q7TMM9	TBB2A_MOUSE	Tubb2a	Tubulin beta-2A chain	Tubb2b, Tubb3, Tubb4a, Tubb4b, Tubb5	sp|P68372|TBB4B_MOUSE, sp|P99024|TBB5_MOUSE, sp|Q9CWF2|TBB2B_MOUSE, sp|Q9D6F9|TBB4A_MOUSE, sp|Q9ERD7|TBB3_MOUSE
20220525_TPC_glycoMB_120min_120k30k_AIETD10_12-1-50_2.30889.30889.3	interact.pep.xml	FINSTFLEQK	FIN[3035]STFLEQK	R	E	10	3	4008.59	4146.7	4146.71	1383.24	1383.25	1225.63	409.552	2921.08	8.54266e-06	21.606	8.552	0.9999	2	0	514	523	0	3N(2921.0576)	HexNAc-8_Hex-8	-4.7948	0.00618079	FINSTFLEQK	16.6526	21.6067	TRUE	sp|Q8BG39|SV2B_MOUSE	Q8BG39	SV2B_MOUSE	Sv2b	Synaptic vesicle glycoprotein 2B
20220525_TPC_glycoMB_120min_120k30k_AIETD10_12-1-50_2.30891.30891.3	interact.pep.xml	YSRPGTQLLVEVR		K	R	13	3	4008.81	1516.84	1516.84	506.619	506.62	1516.84	506.619	0.0007	0.00117649	22.897	17.026	0.9939	2	1	369	381	0								TRUE	sp|Q8CFA2|GCST_MOUSE	Q8CFA2	GCST_MOUSE	Amt	Aminomethyltransferase, mitochondrial
20220525_TPC_glycoMB_120min_120k30k_AIETD10_12-1-50_2.30896.30896.4	interact.pep.xml	ERADSAACCDYSLHVDIPR	ERADSAACCDYSLHVDIPR	R	W	19	4	4009.66	2233.98	2233.98	559.503	559.503	2233.98	559.503	0.0002	2.79284e-09	37.03	13.105	1	2	1	146	164	0	8C(57.0215), 9C(57.0215)							FALSE	sp|O35098-2|DPYL4_MOUSE	O35098-2	DPYL4_MOUSE	Dpysl4	Isoform 2 of Dihydropyrimidinase-related protein 4		sp|O35098|DPYL4_MOUSE
20220525_TPC_glycoMB_120min_120k30k_AIETD10_12-1-50_2.30897.30897.4	interact.pep.xml	VYNIPLENYASGSDHLGSHERPDK		K	F	24	4	4009.73	2697.28	2697.28	675.327	675.327	2697.28	675.327	0.0009	1.66364e-07	31.683	12.649	1	2	1	960	983	0								TRUE	sp|Q80TE7|LRRC7_MOUSE	Q80TE7	LRRC7_MOUSE	Lrrc7	Leucine-rich repeat-containing protein 7
20220525_TPC_glycoMB_120min_120k30k_AIETD10_12-1-50_2.30901.30901.4	interact.pep.xml	IGDYGLAHSNYKEDYYLTPER		R	L	21	4	4010.04	2503.17	2503.17	626.799	626.8	2503.17	626.799	0.0061	0.00369375	17.902	12.074	0.978	2	1	282	302	0								TRUE	sp|Q5XJV6|LMTK3_MOUSE	Q5XJV6	LMTK3_MOUSE	Lmtk3	Serine/threonine-protein kinase LMTK3
20220525_TPC_glycoMB_120min_120k30k_AIETD10_12-1-50_2.30907.30907.4	interact.pep.xml	LVLFTSEHSHYSIK		K	K	14	4	4010.49	1659.88	1659.86	415.977	415.973	1659.86	415.973	0	0.00013564	22.13	13.268	0.9997	2	0	281	294	0								TRUE	sp|P48318|DCE1_MOUSE	P48318	DCE1_MOUSE	Gad1	Glutamate decarboxylase 1
20220525_TPC_glycoMB_120min_120k30k_AIETD10_12-1-50_2.30910.30910.3	interact.pep.xml	YYVTIIDAPGHR		K	D	12	3	4010.78	1403.72	1403.72	468.914	468.914	1403.72	468.914	-0.0003	5.01964e-08	34.111	13.205	1	2	0	85	96	0								TRUE	sp|P10126|EF1A1_MOUSE	P10126	EF1A1_MOUSE	Eef1a1	Elongation factor 1-alpha 1
20220525_TPC_glycoMB_120min_120k30k_AIETD10_12-1-50_2.30911.30911.3	interact.pep.xml	ECPSDECGAGVFMGSHFDR	ECPSDECGAGVFMGSHFDR	R	H	19	3	4010.85	2156.84	2156.83	719.952	719.952	2156.84	719.952	-0.0009	6.8077e-08	41.168	15.671	1	2	0	120	138	0	2C(57.0215), 7C(57.0215)							TRUE	sp|P62983|RS27A_MOUSE	P62983	RS27A_MOUSE	Rps27a	Ubiquitin-40S ribosomal protein S27a
20220525_TPC_glycoMB_120min_120k30k_AIETD10_12-1-50_2.30912.30912.3	interact.pep.xml	LVQVGIYNGTHVIPNDR	LVQVGIYN[1817]GTHVIPNDR	K	K	17	3	4010.93	3596.59	3596.59	1199.87	1199.87	1894.01	632.343	1702.58	6.873e-11	30.75	10.605	1	2	0	361	377	0	8N(1702.5814)	HexNAc-2_Hex-8	-0.5506	0.000492611	LVQVGIYNGTHVIPNDR	24.4007	30.75	FALSE	sp|P35438-2|NMDZ1_MOUSE	P35438-2	NMDZ1_MOUSE	Grin1	Isoform 2 of Glutamate receptor ionotropic, NMDA 1		sp|P35438|NMDZ1_MOUSE
20220525_TPC_glycoMB_120min_120k30k_AIETD10_12-1-50_2.30913.30913.3	interact.pep.xml	CPTDELSLSNCAVVNEK	CPTDELSLSNCAVVNEK	R	D	17	3	4011.01	1934.87	1934.87	645.965	645.965	1934.87	645.964	0.0002	1.5254e-06	27.567	12.496	0.9999	2	0	11	27	0	11C(57.0215), 1C(57.0215)							TRUE	sp|P46460|NSF_MOUSE	P46460	NSF_MOUSE	Nsf	Vesicle-fusing ATPase
20220525_TPC_glycoMB_120min_120k30k_AIETD10_12-1-50_2.30915.30915.3	interact.pep.xml	LVQVGIYNGTHVIPNDR	LVQVGIYN[1817]GTHVIPNDR	K	K	17	3	4011.16	3596.59	3596.59	1199.87	1199.87	1894.01	632.343	1702.58	0.000827465	21.829	8.364	0.9992	2	0	361	377	0	8N(1702.5814)	HexNAc-2_Hex-8	0.2014	0	LVQVGIYNGTHVIPNDR	18.681	21.83	FALSE	sp|P35438-2|NMDZ1_MOUSE	P35438-2	NMDZ1_MOUSE	Grin1	Isoform 2 of Glutamate receptor ionotropic, NMDA 1		sp|P35438|NMDZ1_MOUSE
20220525_TPC_glycoMB_120min_120k30k_AIETD10_12-1-50_2.30916.30916.3	interact.pep.xml	TVGTPIASVPGSTNTGTVPGSEKDSDPMETEEK		R	T	33	3	4011.31	3317.55	3317.55	1106.86	1106.86	3317.55	1106.86	-0.0002	0.000103286	20.771	11.99	0.9991	2	1	270	302	0								TRUE	sp|Q3TXS7|PSMD1_MOUSE	Q3TXS7	PSMD1_MOUSE	Psmd1	26S proteasome non-ATPase regulatory subunit 1
20220525_TPC_glycoMB_120min_120k30k_AIETD10_12-1-50_2.30919.30919.3	interact.pep.xml	TVGTPIASVPGSTNTGTVPGSEKDSDPMETEEK		R	T	33	3	4011.54	3317.55	3317.55	1106.86	1106.86	3317.55	1106.86	-0.0002	5.60972e-07	24.456	9.163	1	2	1	270	302	0								TRUE	sp|Q3TXS7|PSMD1_MOUSE	Q3TXS7	PSMD1_MOUSE	Psmd1	26S proteasome non-ATPase regulatory subunit 1
20220525_TPC_glycoMB_120min_120k30k_AIETD10_12-1-50_2.30920.30920.3	interact.pep.xml	EHMIQNEVSILR		K	R	12	3	4011.7	1467.75	1467.75	490.257	490.257	1467.75	490.257	-0.0001	6.05275e-08	30.703	13.083	1	2	0	446	457	0								TRUE	sp|Q9JLM8|DCLK1_MOUSE	Q9JLM8	DCLK1_MOUSE	Dclk1	Serine/threonine-protein kinase DCLK1
20220525_TPC_glycoMB_120min_120k30k_AIETD10_12-1-50_2.30923.30923.3	interact.pep.xml	GHGVSEFSFAYQDPK		R	V	15	3	4011.93	1667.76	1667.76	556.927	556.927	1667.76	556.927	0.0012	3.68442e-05	26.014	12.581	0.9998	2	0	1147	1161	0								TRUE	sp|Q8CJH3|PLXB1_MOUSE	Q8CJH3	PLXB1_MOUSE	Plxnb1	Plexin-B1
20220525_TPC_glycoMB_120min_120k30k_AIETD10_12-1-50_2.30925.30925.5	interact.pep.xml	YCPCQNIKPQHYPSVHITAYENDERVPLK	YCPCQNIKPQHYPSVHITAYENDERVPLK	R	G	29	5	4012.15	3555.7	3555.7	712.147	712.148	3555.7	712.148	-0.0004	2.07116e-06	26.149	13.881	1	2	2	534	562	0	2C(57.0215), 4C(57.0215)							FALSE	sp|Q8C167-2|PPCEL_MOUSE	Q8C167-2	PPCEL_MOUSE	Prepl	Isoform 2 of Prolyl endopeptidase-like		sp|Q8C167-3|PPCEL_MOUSE, sp|Q8C167|PPCEL_MOUSE
20220525_TPC_glycoMB_120min_120k30k_AIETD10_12-1-50_2.30927.30927.4	interact.pep.xml	VPFDAATLHTSTAMAAQHGMDDDGTGQK		R	Q	28	4	4012.5	2872.27	2872.27	719.076	719.076	2872.28	719.076	-0.0012	8.27e-12	37.469	12.114	1	2	0	369	396	0								FALSE	sp|P13020-2|GELS_MOUSE	P13020-2	GELS_MOUSE	Gsn	Isoform 2 of Gelsolin	GSN	sp|P06396|GELS_HUMAN, sp|P13020|GELS_MOUSE
20220525_TPC_glycoMB_120min_120k30k_AIETD10_12-1-50_2.30928.30928.4	interact.pep.xml	HKQEFLDKPEDVLLK		R	H	15	4	4012.57	1837.99	1837.99	460.506	460.506	1837.99	460.506	0.0007	3.973e-11	44.285	16.652	1	2	2	492	506	0								TRUE	sp|Q9Z2H5|E41L1_MOUSE	Q9Z2H5	E41L1_MOUSE	Epb41l1	Band 4.1-like protein 1
20220525_TPC_glycoMB_120min_120k30k_AIETD10_12-1-50_2.30930.30930.4	interact.pep.xml	EAIVNSCVFVHQTLHQANAR	EAIVNSCVFVHQTLHQANAR	R	L	20	4	4012.72	2293.14	2293.12	574.292	574.286	2293.14	574.292	-0.0219	0	45.842	15.087	1	2	0	3139	3158	0	7C(57.0215)							TRUE	sp|Q9JHU4|DYHC1_MOUSE	Q9JHU4	DYHC1_MOUSE	Dync1h1	Cytoplasmic dynein 1 heavy chain 1
20220525_TPC_glycoMB_120min_120k30k_AIETD10_12-1-50_2.30932.30932.4	interact.pep.xml	NPQQHLNAQPQVTMQQPAVHVQGQEPLTASMLASAPPQEQK	NPQQHLNAQPQVTM[147]QQPAVHVQGQEPLTASM[147]LASAPPQEQK	R	Q	41	4	4012.87	4489.19	4489.2	1123.31	1123.31	4488.19	1123.06	1.0039	3.55e-12	39.32	14.248	1	2	0	519	559	0	14M(15.9949), 31M(15.9949)	Mod1: First isotopic peak (PeakApex: 1.0032, Theoretical: 1.0024)						TRUE	sp|P29341|PABP1_MOUSE	P29341	PABP1_MOUSE	Pabpc1	Polyadenylate-binding protein 1
20220525_TPC_glycoMB_120min_120k30k_AIETD10_12-1-50_2.30935.30935.4	interact.pep.xml	NPQQHLNAQPQVTMQQPAVHVQGQEPLTASMLASAPPQEQK	NPQQHLNAQPQVTM[147]QQPAVHVQGQEPLTASM[147]LASAPPQEQK	R	Q	41	4	4013.1	4489.19	4489.2	1123.31	1123.31	4488.19	1123.06	1.0039	3.199e-11	38.108	11.546	1	2	0	519	559	0	14M(15.9949), 31M(15.9949)	Mod1: First isotopic peak (PeakApex: 1.0032, Theoretical: 1.0024)						TRUE	sp|P29341|PABP1_MOUSE	P29341	PABP1_MOUSE	Pabpc1	Polyadenylate-binding protein 1
20220525_TPC_glycoMB_120min_120k30k_AIETD10_12-1-50_2.30936.30936.4	interact.pep.xml	IYQNIQDGSLDLNAAESGVQHKPSAPQGGR		K	L	30	4	4013.42	3149.55	3149.57	788.394	788.4	3149.55	788.394	0.0229	8.4879e-10	36.474	14.399	1	2	1	172	201	0								TRUE	sp|Q91V41|RAB14_MOUSE	Q91V41	RAB14_MOUSE	Rab14	Ras-related protein Rab-14
20220525_TPC_glycoMB_120min_120k30k_AIETD10_12-1-50_2.30940.30940.3	interact.pep.xml	VLVATCTSANGKPPSAVSWETR	VLVATCTSANGKPPSAVSWETR	K	L	22	3	4013.77	2331.15	2331.15	778.058	778.058	2330.17	777.73	0.9826	3.438e-07	30.115	12.662	1	2	1	167	188	0	6C(57.0215)	Mod1: Deamidation (PeakApex: 0.9842, Theoretical: 0.9840)						TRUE	sp|Q9JKF6|NECT1_MOUSE	Q9JKF6	NECT1_MOUSE	Nectin1	Nectin-1
20220525_TPC_glycoMB_120min_120k30k_AIETD10_12-1-50_2.30941.30941.3	interact.pep.xml	ITNVSEEDSGEYFCLASNK	ITN[1330]VSEEDSGEYFCLASNK	R	M	19	3	4013.84	3378.37	3378.37	1127.13	1127.13	2161.95	721.656	1216.43	0.000345518	18.471	10.804	0.9998	2	0	303	321	0	14C(57.0215), 3N(1216.4229)	HexNAc-2_Hex-5	-1.5757	0.00196078	ITNVSEEDSGEYFCLASNK	13.8125	18.4717	TRUE	sp|Q810U3|NFASC_MOUSE	Q810U3	NFASC_MOUSE	Nfasc	Neurofascin
20220525_TPC_glycoMB_120min_120k30k_AIETD10_12-1-50_2.30943.30943.3	interact.pep.xml	LVLFTSEHSHYSIK		K	K	14	3	4013.99	1659.86	1659.85	554.294	554.292	1659.86	554.295	-0.0083	1.80093e-08	30.1	21.734	1	2	0	281	294	0								TRUE	sp|P48318|DCE1_MOUSE	P48318	DCE1_MOUSE	Gad1	Glutamate decarboxylase 1
20220525_TPC_glycoMB_120min_120k30k_AIETD10_12-1-50_2.30944.30944.3	interact.pep.xml	ITNVSEEDSGEYFCLASNK	ITN[1330]VSEEDSGEYFCLASNK	R	M	19	3	4014.07	3378.37	3378.37	1127.13	1127.13	2161.95	721.656	1216.43	7.07e-12	40.553	11.631	1	2	0	303	321	0	14C(57.0215), 3N(1216.4229)	HexNAc-2_Hex-5	0.136	0	ITNVSEEDSGEYFCLASNK	28.7993	40.5534	TRUE	sp|Q810U3|NFASC_MOUSE	Q810U3	NFASC_MOUSE	Nfasc	Neurofascin
20220525_TPC_glycoMB_120min_120k30k_AIETD10_12-1-50_2.30947.30947.3	interact.pep.xml	VFDKDGNGYISAAELR		R	H	16	3	4014.6	1754.85	1754.85	585.956	585.957	1753.86	585.628	0.9857	3.75224e-05	26.425	14.299	0.9952	2	1	92	107	0		Mod1: Deamidation (PeakApex: 0.9842, Theoretical: 0.9840)						FALSE	sp|P0DP26|CALM1_MOUSE	P0DP26	CALM1_MOUSE	Calm1	Calmodulin-1	Calm2, Calm3	sp|P0DP27|CALM2_MOUSE, sp|P0DP28|CALM3_MOUSE
20220525_TPC_glycoMB_120min_120k30k_AIETD10_12-1-50_2.30949.30949.3	interact.pep.xml	KTFSYAGFEMQPK		K	K	13	3	4014.75	1532.73	1532.73	511.918	511.916	1532.73	511.918	-0.0061	0.000115413	24.061	12.839	0.9998	2	0	218	230	0								TRUE	sp|P80313|TCPH_MOUSE	P80313	TCPH_MOUSE	Cct7	T-complex protein 1 subunit eta
20220525_TPC_glycoMB_120min_120k30k_AIETD10_12-1-50_2.30951.30951.3	interact.pep.xml	TSDVETMSSQSALALDER		K	K	18	3	4014.9	1938.88	1938.88	647.302	647.302	1938.88	647.302	0.0003	0.00182358	19.328	12.798	0.998	2	0	1473	1490	0								TRUE	sp|P14873|MAP1B_MOUSE	P14873	MAP1B_MOUSE	Map1b	Microtubule-associated protein 1B
20220525_TPC_glycoMB_120min_120k30k_AIETD10_12-1-50_2.30952.30952.3	interact.pep.xml	GQVLSTINTNQMNNSHAVISPCSR	GQVLSTINTNQMNNSHAVISPCSR	K	F	24	3	4014.98	2627.25	2627.26	876.759	876.759	2627.25	876.759	0.0014	1.29635e-07	29.232	13.513	1	2	0	215	238	0	22C(57.0215)							TRUE	sp|Q9R099|TBL2_MOUSE	Q9R099	TBL2_MOUSE	Tbl2	Transducin beta-like protein 2
20220525_TPC_glycoMB_120min_120k30k_AIETD10_12-1-50_2.30954.30954.3	interact.pep.xml	GQVLSTINTNQMNNSHAVISPCSR	GQVLSTINTNQMNNSHAVISPCSR	K	F	24	3	4015.24	2627.25	2627.26	876.759	876.759	2627.25	876.759	0.0014	0.0406677	15.063	0	0.9485	2	0	215	238	0	22C(57.0215)							TRUE	sp|Q9R099|TBL2_MOUSE	Q9R099	TBL2_MOUSE	Tbl2	Transducin beta-like protein 2
20220525_TPC_glycoMB_120min_120k30k_AIETD10_12-1-50_2.30961.30961.4	interact.pep.xml	AAVSHWQQQSYLDSGIHSGATTTAPSLSGK		K	G	30	4	4016.15	3084.49	3084.49	772.129	772.13	3084.49	772.13	-0.0002	4.75429e-05	28.036	15.126	1	2	0	20	49	0								TRUE	sp|Q02248|CTNB1_MOUSE	Q02248	CTNB1_MOUSE	Ctnnb1	Catenin beta-1
20220525_TPC_glycoMB_120min_120k30k_AIETD10_12-1-50_2.30962.30962.4	interact.pep.xml	NTHCSRPSGTSTSSGVLMVGPNFR	NTHCSRPSGTSTSSGVLMVGPNFR	R	V	24	4	4016.22	2548.19	2548.19	638.054	638.054	2548.19	638.055	-0.0041	0.00144805	22.721	14.625	0.9936	2	1	22	45	0	4C(57.0215)							TRUE	sp|Q8BTH8|KC1G1_MOUSE	Q8BTH8	KC1G1_MOUSE	Csnk1g1	Casein kinase I isoform gamma-1
20220525_TPC_glycoMB_120min_120k30k_AIETD10_12-1-50_2.30963.30963.4	interact.pep.xml	HCQLEPDHEGVPEETDDFGEFR	HCQLEPDHEGVPEETDDFGEFR	R	M	22	4	4016.3	2642.09	2642.1	661.531	661.531	2642.1	661.532	-0.0014	0.0279898	13.712	0	0.9413	2	0	379	400	0	2C(57.0215)							FALSE	sp|Q6P2B1|TNPO3_MOUSE	Q6P2B1	TNPO3_MOUSE	Tnpo3	Transportin-3		sp|Q6P2B1-2|TNPO3_MOUSE
20220525_TPC_glycoMB_120min_120k30k_AIETD10_12-1-50_2.30964.30964.4	interact.pep.xml	EKEKDPFYYDYQTLR		K	I	15	4	4016.37	1993.94	1993.94	499.493	499.493	1993.94	499.493	0.0022	0.0395438	17.62	12.875	0.8312	2	2	22	36	0								FALSE	sp|Q9D164-2|FXYD6_MOUSE	Q9D164-2	FXYD6_MOUSE	Fxyd6	Isoform 2 of FXYD domain-containing ion transport regulator 6		sp|Q9D164|FXYD6_MOUSE
20220525_TPC_glycoMB_120min_120k30k_AIETD10_12-1-50_2.30965.30965.4	interact.pep.xml	TTVFSCNLGEKFDETTADGRK	TTVFSCNLGEKFDETTADGRK	K	T	21	4	4016.5	2375.11	2375.11	594.784	594.784	2375.11	594.784	0.0012	2.75135e-07	29.043	12.816	1	2	1	62	82	0	6C(57.0215)							TRUE	sp|Q05816|FABP5_MOUSE	Q05816	FABP5_MOUSE	Fabp5	Fatty acid-binding protein 5
20220525_TPC_glycoMB_120min_120k30k_AIETD10_12-1-50_2.30969.30969.4	interact.pep.xml	HPDSHQLFIGNLPHEVDK		R	S	18	4	4016.82	2084.03	2084.03	522.015	522.016	2082.03	521.514	2.0065	1.7055e-06	24.123	12.649	1	2	0	334	351	0		Mod1: Second isotopic peak (PeakApex: 2.0042, Theoretical: 2.0047)						TRUE	sp|P97855|G3BP1_MOUSE	P97855	G3BP1_MOUSE	G3bp1	Ras GTPase-activating protein-binding protein 1
20220525_TPC_glycoMB_120min_120k30k_AIETD10_12-1-50_2.30972.30972.3	interact.pep.xml	GYGFVHFETQEAAER		K	A	15	3	4017.11	1739.79	1739.79	580.937	580.937	1739.79	580.937	-0.0009	9.20545e-09	32.834	12.199	1	2	0	139	153	0								TRUE	sp|P29341|PABP1_MOUSE	P29341	PABP1_MOUSE	Pabpc1	Polyadenylate-binding protein 1
20220525_TPC_glycoMB_120min_120k30k_AIETD10_12-1-50_2.30973.30973.3	interact.pep.xml	TTNDLEDSYGQEWTYEQR		R	K	18	3	4017.18	2233.94	2233.95	745.653	745.656	2233.94	745.654	0.0056	0.000143788	23.072	22.384	0.9998	2	0	891	908	0								TRUE	sp|Q6PIE5|AT1A2_MOUSE	Q6PIE5	AT1A2_MOUSE	Atp1a2	Sodium/potassium-transporting ATPase subunit alpha-2
20220525_TPC_glycoMB_120min_120k30k_AIETD10_12-1-50_2.30974.30974.3	interact.pep.xml	EEGLMQSCNQMHASYLFQQDK	EEGLM[147]QSCNQMHASYLFQQDK	R	H	21	3	4017.26	2559.08	2559.08	854.034	854.035	2559.08	854.035	0.0002	2.20773e-05	25.154	25.154	0.9999	2	0	411	431	0	5M(15.9949), 8C(57.0215)							TRUE	sp|P48320|DCE2_MOUSE	P48320	DCE2_MOUSE	Gad2	Glutamate decarboxylase 2
20220525_TPC_glycoMB_120min_120k30k_AIETD10_12-1-50_2.30976.30976.3	interact.pep.xml	ERADSAACCDYSLHVDIPR	ERADSAACCDYSLHVDIPR	R	W	19	3	4017.41	2233.94	2233.95	745.653	745.656	2233.98	745.669	-0.0388	2.45317e-06	27.87	24.083	0.9992	2	1	146	164	0	8C(57.0215), 9C(57.0215)							FALSE	sp|O35098-2|DPYL4_MOUSE	O35098-2	DPYL4_MOUSE	Dpysl4	Isoform 2 of Dihydropyrimidinase-related protein 4		sp|O35098|DPYL4_MOUSE
20220525_TPC_glycoMB_120min_120k30k_AIETD10_12-1-50_2.30980.30980.3	interact.pep.xml	SCHGNCDPIQQEAGGGETVVTFEDR	SCHGNCDPIQQEAGGGETVVTFEDR	R	A	25	3	4017.93	2762.16	2762.17	921.727	921.731	2762.17	921.729	0.0039	1.835e-11	38.085	15.086	1	2	0	888	912	0	2C(57.0215), 6C(57.0215)							TRUE	sp|Q61290|CAC1E_MOUSE	Q61290	CAC1E_MOUSE	Cacna1e	Voltage-dependent R-type calcium channel subunit alpha-1E
20220525_TPC_glycoMB_120min_120k30k_AIETD10_12-1-50_2.30982.30982.3	interact.pep.xml	WINDTVVVYK	WIN[1762]DTVVVYK	R	T	10	3	4018.16	2883.27	2883.27	962.098	962.096	1235.65	412.892	1647.61	0.15775	14.108	11.771	0.8034	2	0	89	98	0	3N(1647.6132)	HexNAc-5_Hex-3_Fuc-1	-2.5736	0.00340832	WINDTVVVYK	12.0846	14.1085	TRUE	sp|Q6NXK7|DPP10_MOUSE	Q6NXK7	DPP10_MOUSE	Dpp10	Inactive dipeptidyl peptidase 10
20220525_TPC_glycoMB_120min_120k30k_AIETD10_12-1-50_2.30984.30984.4	interact.pep.xml	HVPGGGSVQIVYKPVDLSK		K	V	19	4	4018.43	1979.08	1979.08	495.778	495.778	1979.08	495.778	-0.0007	1.88e-12	42.103	12.644	1	2	1	230	248	0								FALSE	sp|P10637-5|TAU_MOUSE	P10637-5	TAU_MOUSE	Mapt	Isoform Tau-D of Microtubule-associated protein tau	MAPT	sp|P10636|TAU_HUMAN, sp|P10637-2|TAU_MOUSE, sp|P10637-6|TAU_MOUSE, sp|P10637|TAU_MOUSE
20220525_TPC_glycoMB_120min_120k30k_AIETD10_12-1-50_2.30985.30985.4	interact.pep.xml	VVHVLEGESGSVVVQTAPGQVVSHR		K	G	25	4	4018.7	2569.36	2569.36	643.347	643.347	2569.36	643.347	0	1.31077e-09	44.812	16.046	1	2	0	37	61	0								TRUE	sp|Q80WM4|HPLN4_MOUSE	Q80WM4	HPLN4_MOUSE	Hapln4	Hyaluronan and proteoglycan link protein 4
20220525_TPC_glycoMB_120min_120k30k_AIETD10_12-1-50_2.30987.30987.4	interact.pep.xml	DVVVQHVHFDGLGR		K	T	14	4	4018.9	1576.81	1576.81	395.209	395.21	1576.81	395.21	-0.0003	0.000112843	23.007	11.921	0.9998	2	0	44	57	0								TRUE	sp|Q8BGH2|SAM50_MOUSE	Q8BGH2	SAM50_MOUSE	Samm50	Sorting and assembly machinery component 50 homolog
20220525_TPC_glycoMB_120min_120k30k_AIETD10_12-1-50_2.30992.30992.4	interact.pep.xml	LIAASSRPNQAGSEGQLVLSSSQSEESDLGEEGK		R	K	34	4	4019.28	3459.66	3459.66	865.921	865.922	3459.66	865.922	-0.0022	0.000111742	25.015	15.015	0.9995	2	1	668	701	0								TRUE	sp|Q8K3H0|DP13A_MOUSE	Q8K3H0	DP13A_MOUSE	Appl1	DCC-interacting protein 13-alpha
20220525_TPC_glycoMB_120min_120k30k_AIETD10_12-1-50_2.30995.30995.4	interact.pep.xml	LIAASSRPNQAGSEGQLVLSSSQSEESDLGEEGK		R	K	34	4	4019.58	3459.66	3459.66	865.921	865.922	3459.66	865.922	-0.0022	8.9846e-10	37.569	13.934	1	2	1	668	701	0								TRUE	sp|Q8K3H0|DP13A_MOUSE	Q8K3H0	DP13A_MOUSE	Appl1	DCC-interacting protein 13-alpha
20220525_TPC_glycoMB_120min_120k30k_AIETD10_12-1-50_2.31001.31001.3	interact.pep.xml	LEILQIHTK		R	N	9	3	4020.3	1093.65	1093.65	365.557	365.557	1093.65	365.557	-0.0003	0.155751	17.021	14.262	0.8819	2	0	378	386	0								TRUE	sp|Q01853|TERA_MOUSE	Q01853	TERA_MOUSE	Vcp	Transitional endoplasmic reticulum ATPase
20220525_TPC_glycoMB_120min_120k30k_AIETD10_12-1-50_2.31005.31005.3	interact.pep.xml	LVQVGIYNGTHVIPNDR	LVQVGIYN[1655]GTHVIPNDR	K	K	17	3	4020.61	3434.53	3434.53	1145.85	1145.85	1894.01	632.343	1540.53	1.35e-12	33.993	11.536	1	2	0	361	377	0	8N(1540.5285)	HexNAc-2_Hex-7	0.0307	0	LVQVGIYNGTHVIPNDR	25.1126	33.9933	FALSE	sp|P35438-2|NMDZ1_MOUSE	P35438-2	NMDZ1_MOUSE	Grin1	Isoform 2 of Glutamate receptor ionotropic, NMDA 1		sp|P35438|NMDZ1_MOUSE
20220525_TPC_glycoMB_120min_120k30k_AIETD10_12-1-50_2.31008.31008.3	interact.pep.xml	LVQVGIYNGTHVIPNDR	LVQVGIYN[1655]GTHVIPNDR	K	K	17	3	4020.84	3434.53	3434.53	1145.85	1145.85	1894.01	632.343	1540.53	0.000403181	22.078	7.533	0.9996	2	0	361	377	0	8N(1540.5285)	HexNAc-2_Hex-7	1.7282	0	LVQVGIYNGTHVIPNDR	18.9131	22.0787	FALSE	sp|P35438-2|NMDZ1_MOUSE	P35438-2	NMDZ1_MOUSE	Grin1	Isoform 2 of Glutamate receptor ionotropic, NMDA 1		sp|P35438|NMDZ1_MOUSE
20220525_TPC_glycoMB_120min_120k30k_AIETD10_12-1-50_2.31009.31009.3	interact.pep.xml	GESAMLVENTKEEVIVR		K	S	17	3	4020.99	1902.97	1902.97	635.33	635.331	1902.97	635.331	-0.0017	1.119e-11	38.792	13.322	1	2	1	294	310	0								FALSE	sp|Q99P72|RTN4_MOUSE	Q99P72	RTN4_MOUSE	Rtn4	Reticulon-4		sp|Q99P72-3|RTN4_MOUSE
20220525_TPC_glycoMB_120min_120k30k_AIETD10_12-1-50_2.31010.31010.3	interact.pep.xml	REESPMDVDQPSPSAQDTQSIVISDGTPQGEK		R	E	32	3	4021.06	3427.56	3427.57	1143.53	1143.53	3427.57	1143.53	-0.0014	2.96623e-08	33.24	15.123	1	2	0	3807	3838	0								FALSE	sp|Q7TMY8|HUWE1_MOUSE	Q7TMY8	HUWE1_MOUSE	Huwe1	E3 ubiquitin-protein ligase HUWE1		sp|Q7TMY8-3|HUWE1_MOUSE
20220525_TPC_glycoMB_120min_120k30k_AIETD10_12-1-50_2.31011.31011.3	interact.pep.xml	TEPVLIEAHICER	TEPVLIEAHICER	R	V	13	3	4021.19	1565.78	1565.78	522.936	522.935	1565.79	522.936	-0.0041	0.0494112	16.654	14.146	0.9562	2	0	892	904	0	11C(57.0215)							TRUE	sp|Q8BYA0|TBCD_MOUSE	Q8BYA0	TBCD_MOUSE	Tbcd	Tubulin-specific chaperone D
20220525_TPC_glycoMB_120min_120k30k_AIETD10_12-1-50_2.31013.31013.3	interact.pep.xml	REESPMDVDQPSPSAQDTQSIVISDGTPQGEK		R	E	32	3	4021.34	3427.56	3427.57	1143.53	1143.53	3427.57	1143.53	-0.0014	3.2357e-10	34.495	11.191	1	2	0	3807	3838	0								FALSE	sp|Q7TMY8|HUWE1_MOUSE	Q7TMY8	HUWE1_MOUSE	Huwe1	E3 ubiquitin-protein ligase HUWE1		sp|Q7TMY8-3|HUWE1_MOUSE
20220525_TPC_glycoMB_120min_120k30k_AIETD10_12-1-50_2.31017.31017.4	interact.pep.xml	ISGASEKDIVHSGLAYTMER		R	S	20	4	4021.98	2163.06	2163.06	541.773	541.773	2163.06	541.773	-0.0012	0	57.979	14.326	1	2	1	497	516	0								FALSE	sp|P26443|DHE3_MOUSE	P26443	DHE3_MOUSE	Glud1	Glutamate dehydrogenase 1, mitochondrial	GLUD1	sp|P00366|DHE3_BOVIN
20220525_TPC_glycoMB_120min_120k30k_AIETD10_12-1-50_2.31030.31030.4	interact.pep.xml	TVFYTSSLDENKDESHHQTPNGTITSNLDPPK		K	L	32	4	4023.26	3573.65	3573.64	894.419	894.418	3571.67	893.925	1.9736	3e-14	40.015	11.29	1	2	1	600	631	0		Mod1: Deamidation, Mod2: Deamidation (PeakApex: 1.9690)						TRUE	sp|Q99J31|OPHN1_MOUSE	Q99J31	OPHN1_MOUSE	Ophn1	Oligophrenin-1
20220525_TPC_glycoMB_120min_120k30k_AIETD10_12-1-50_2.31031.31031.3	interact.pep.xml	TLEVVSPSQSVTGSAGHTPYYQSPTDEK		K	S	28	3	4023.45	2964.4	2964.4	989.14	989.139	2964.4	989.14	-0.0024	6.52e-12	41.17	11.965	1	2	0	1312	1339	0								TRUE	sp|P14873|MAP1B_MOUSE	P14873	MAP1B_MOUSE	Map1b	Microtubule-associated protein 1B
20220525_TPC_glycoMB_120min_120k30k_AIETD10_12-1-50_2.31032.31032.3	interact.pep.xml	NADMSEDMQQDAVDCATQAMEK	NADM[147]SEDMQQDAVDCATQAMEK	K	Y	22	3	4023.52	2502.96	2502.96	835.327	835.327	2502.96	835.327	-0.0022	5.3e-12	45.282	36.575	1	2	0	10	31	0	15C(57.0215), 4M(15.9949)							TRUE	sp|Q9D0M5|DYL2_MOUSE	Q9D0M5	DYL2_MOUSE	Dynll2	Dynein light chain 2, cytoplasmic
20220525_TPC_glycoMB_120min_120k30k_AIETD10_12-1-50_2.31036.31036.3	interact.pep.xml	GGLHTVAVMNVGAPAAGMNAAVR	GGLHTVAVM[147]NVGAPAAGMNAAVR	K	S	23	3	4023.83	2179.1	2179.1	727.373	727.373	2179.1	727.374	-0.0022	1.09348e-05	32.433	17.733	0.9999	2	0	398	420	0	9M(15.9949)							FALSE	sp|P47857|PFKAM_MOUSE	P47857	PFKAM_MOUSE	Pfkm	ATP-dependent 6-phosphofructokinase, muscle type		sp|P47857-2|PFKAM_MOUSE, sp|P47857-3|PFKAM_MOUSE
20220525_TPC_glycoMB_120min_120k30k_AIETD10_12-1-50_2.31038.31038.3	interact.pep.xml	INVYYNEATGGNYVPR		R	A	16	3	4023.98	1828.87	1828.87	610.632	610.631	1828.87	610.632	-0.0019	4.8705e-10	35.784	12.572	1	2	0	47	62	0								TRUE	sp|Q9D6F9|TBB4A_MOUSE	Q9D6F9	TBB4A_MOUSE	Tubb4a	Tubulin beta-4A chain
20220525_TPC_glycoMB_120min_120k30k_AIETD10_12-1-50_2.31039.31039.3	interact.pep.xml	VTGGQTIQVETSSESPFPAK		K	E	20	3	4024.06	2062.02	2062.02	688.347	688.347	2062.02	688.348	-0.0012	1.65604e-09	42.453	16.576	1	2	0	776	795	0								TRUE	sp|P20357|MTAP2_MOUSE	P20357	MTAP2_MOUSE	Map2	Microtubule-associated protein 2
20220525_TPC_glycoMB_120min_120k30k_AIETD10_12-1-50_2.31041.31041.3	interact.pep.xml	AHGGYSVFAGVGER		K	T	14	3	4024.21	1405.67	1405.67	469.565	469.565	1405.67	469.565	0	1.03129e-06	25.015	12.085	1	2	0	226	239	0								TRUE	sp|P56480|ATPB_MOUSE	P56480	ATPB_MOUSE	Atp5f1b	ATP synthase subunit beta, mitochondrial
20220525_TPC_glycoMB_120min_120k30k_AIETD10_12-1-50_2.31045.31045.5	interact.pep.xml	TPSELHNDNFSLSTIAEGSHPNDDPSAPHK		R	I	30	5	4024.61	3213.45	3213.46	643.698	643.699	3213.46	643.699	-0.0017	0	49.845	11.429	1	2	0	465	494	0								FALSE	sp|Q71M36-2|CSPG5_MOUSE	Q71M36-2	CSPG5_MOUSE	Cspg5	Isoform 2 of Chondroitin sulfate proteoglycan 5		sp|Q71M36-3|CSPG5_MOUSE
20220525_TPC_glycoMB_120min_120k30k_AIETD10_12-1-50_2.31053.31053.4	interact.pep.xml	SYIYSGSHDGHINYWDSETGENDSFSGK		K	G	28	4	4025.53	3151.3	3151.3	788.833	788.833	3151.31	788.834	-0.0029	0.00192088	21.366	0	0.993	2	0	335	362	0								TRUE	sp|O88342|WDR1_MOUSE	O88342	WDR1_MOUSE	Wdr1	WD repeat-containing protein 1
20220525_TPC_glycoMB_120min_120k30k_AIETD10_12-1-50_2.31057.31057.4	interact.pep.xml	TIIIHHEAIFPSPR		K	E	14	4	4025.88	1629.9	1629.9	408.481	408.481	1629.9	408.482	-0.0024	4.56035e-05	24.066	13.456	1	2	0	685	698	0								TRUE	sp|Q812A2|SRGP3_MOUSE	Q812A2	SRGP3_MOUSE	Srgap3	SLIT-ROBO Rho GTPase-activating protein 3
20220525_TPC_glycoMB_120min_120k30k_AIETD10_12-1-50_2.31067.31067.3	interact.pep.xml	KADIGIAMGISGSDVSK		K	Q	17	3	4026.71	1647.85	1647.85	550.289	550.291	1647.85	550.291	0	1.2678e-10	40.073	22.203	1	2	0	724	740	0								TRUE	sp|Q6PIE5|AT1A2_MOUSE	Q6PIE5	AT1A2_MOUSE	Atp1a2	Sodium/potassium-transporting ATPase subunit alpha-2
20220525_TPC_glycoMB_120min_120k30k_AIETD10_12-1-50_2.31070.31070.3	interact.pep.xml	SAFTTVLTVSHK		K	F	12	3	4026.95	1289.7	1289.7	430.906	430.906	1289.7	430.907	-0.0001	1.61912e-06	24.212	13.461	0.9999	2	0	631	642	0								FALSE	sp|Q8BPN8-2|DMXL2_MOUSE	Q8BPN8-2	DMXL2_MOUSE	Dmxl2	Isoform 2 of DmX-like protein 2		sp|Q8BPN8-3|DMXL2_MOUSE, sp|Q8BPN8|DMXL2_MOUSE
20220525_TPC_glycoMB_120min_120k30k_AIETD10_12-1-50_2.31074.31074.3	interact.pep.xml	FQNPQAEGVNAVEDEIKK		K	Y	18	3	4027.34	2014.99	2014.99	672.671	672.671	2015	672.673	-0.0039	6.2755e-10	35.415	13.677	1	2	0	202	219	0								FALSE	sp|Q3UHJ0|AAK1_MOUSE	Q3UHJ0	AAK1_MOUSE	Aak1	AP2-associated protein kinase 1		sp|Q3UHJ0-2|AAK1_MOUSE
20220525_TPC_glycoMB_120min_120k30k_AIETD10_12-1-50_2.31079.31079.5	interact.pep.xml	KGLVSGGVYNSHVGCLPYTIPPCEHHVNGSRPPCTGEGDTPR	KGLVSGGVYNSHVGCLPYTIPPCEHHVN[317]GSRPPCTGEGDTPR	K	C	42	5	4027.99	4761.21	4761.19	953.25	953.246	4558.13	912.634	203.059	1.17856e-05	31.087	18.258	1	2	1	165	206	0	15C(57.0215), 23C(57.0215), 34C(57.0215), 28N(203.0794)	HexNAc-1	-1.8943	0.00271528	KGLVSGGVYNSHVGCLPYTIPPCEHHVNGSRPPCTGEGDTPR	29.1979	31.0872	TRUE	sp|P10605|CATB_MOUSE	P10605	CATB_MOUSE	Ctsb	Cathepsin B
20220525_TPC_glycoMB_120min_120k30k_AIETD10_12-1-50_2.31081.31081.6	interact.pep.xml	KGLVSGGVYNSHVGCLPYTIPPCEHHVNGSRPPCTGEGDTPR	KGLVSGGVYNSHVGCLPYTIPPCEHHVN[990]GSRPPCTGEGDTPR	K	C	42	6	4028.15	5436.45	5436.46	907.083	907.084	4558.13	760.696	878.326	4.94394e-08	33.131	13.604	1	2	1	165	206	0	15C(57.0215), 23C(57.0215), 34C(57.0215), 28N(876.3223)	HexNAc-2_Hex-2_Fuc-1	-3.4104	0.00539169	KGLVSGGVYNSHVGCLPYTIPPCEHHVnGSRPPCTGEGDTPR	33.1318	33.1318	TRUE	sp|P10605|CATB_MOUSE	P10605	CATB_MOUSE	Ctsb	Cathepsin B
20220525_TPC_glycoMB_120min_120k30k_AIETD10_12-1-50_2.31082.31082.4	interact.pep.xml	AESSAATQSPSVSSSSSGAEPSALGGGGGSPGACPALGAK	n[43]AESSAATQSPSVSSSSSGAEPSALGGGGGSPGACPALGAK	M	S	40	4	4028.27	3530.6	3530.6	883.658	883.658	3530.61	883.659	-0.0024	0	59.48	15.312	1	2	0	2	41	0	34C(57.0215), N-term(42.0106)							FALSE	sp|Q9ES97|RTN3_MOUSE	Q9ES97	RTN3_MOUSE	Rtn3	Reticulon-3		sp|Q9ES97-2|RTN3_MOUSE, sp|Q9ES97-3|RTN3_MOUSE, sp|Q9ES97-4|RTN3_MOUSE, sp|Q9ES97-5|RTN3_MOUSE
20220525_TPC_glycoMB_120min_120k30k_AIETD10_12-1-50_2.31083.31083.4	interact.pep.xml	ESGSLSLEHGPIVVHCSAGIGR	ESGSLSLEHGPIVVHCSAGIGR	R	S	22	4	4028.34	2261.12	2261.13	566.287	566.289	2261.12	566.288	0.0068	4.48276e-07	31.834	14.118	1	2	0	200	221	0	16C(57.0215)							TRUE	sp|P35821|PTN1_MOUSE	P35821	PTN1_MOUSE	Ptpn1	Tyrosine-protein phosphatase non-receptor type 1
20220525_TPC_glycoMB_120min_120k30k_AIETD10_12-1-50_2.31085.31085.4	interact.pep.xml	EVVAGSHELGQDYEHVTMLQER		R	F	22	4	4028.5	2526.18	2526.18	632.552	632.552	2526.18	632.553	-0.0026	0	50.232	13.478	1	2	0	1718	1739	0								FALSE	sp|Q62261|SPTB2_MOUSE	Q62261	SPTB2_MOUSE	Sptbn1	Spectrin beta chain, non-erythrocytic 1		sp|Q62261-2|SPTB2_MOUSE
20220525_TPC_glycoMB_120min_120k30k_AIETD10_12-1-50_2.31087.31087.3	interact.pep.xml	AVLFCLSEDKK	AVLFCLSEDKK	K	N	11	3	4028.65	1308.67	1308.67	437.232	437.232	1308.67	437.232	-0.0018	3.2696e-05	26.293	13.113	0.9998	2	0	35	45	0	5C(57.0215)							TRUE	sp|P18760|COF1_MOUSE	P18760	COF1_MOUSE	Cfl1	Cofilin-1
20220525_TPC_glycoMB_120min_120k30k_AIETD10_12-1-50_2.31090.31090.3	interact.pep.xml	SLWNMSAANNNIK	SLWN[1979]MSAANNNIK	R	L	13	3	4028.93	3326.33	3326.33	1109.78	1109.79	1461.7	488.242	1864.63	0.000995814	23.188	15.143	0.9991	2	0	100	112	0	4N(1864.6342)	HexNAc-2_Hex-9	-0.1454	0	SLWNMSAANNNIK	19.3796	23.1887	TRUE	sp|Q63912|OMGP_MOUSE	Q63912	OMGP_MOUSE	Omg	Oligodendrocyte-myelin glycoprotein
20220525_TPC_glycoMB_120min_120k30k_AIETD10_12-1-50_2.31091.31091.3	interact.pep.xml	MVIPGGIDVHTR		R	F	12	3	4029.01	1293.68	1293.68	432.236	432.236	1293.69	432.236	-0.0012	1.48533e-07	28.306	18.625	1	2	0	64	75	0								TRUE	sp|O08553|DPYL2_MOUSE	O08553	DPYL2_MOUSE	Dpysl2	Dihydropyrimidinase-related protein 2
20220525_TPC_glycoMB_120min_120k30k_AIETD10_12-1-50_2.31092.31092.3	interact.pep.xml	TEGDSPAAALSPQMHQEPVQQDFSGK		K	T	26	3	4029.09	2754.25	2754.25	919.092	919.092	2754.26	919.092	-0.0024	1.221e-11	38.971	13.745	1	2	0	3682	3707	0								FALSE	sp|Q8C8R3-4|ANK2_MOUSE	Q8C8R3-4	ANK2_MOUSE	Ank2	Isoform 4 of Ankyrin-2		sp|Q8C8R3-2|ANK2_MOUSE, sp|Q8C8R3-3|ANK2_MOUSE, sp|Q8C8R3-5|ANK2_MOUSE, sp|Q8C8R3|ANK2_MOUSE
20220525_TPC_glycoMB_120min_120k30k_AIETD10_12-1-50_2.31093.31093.3	interact.pep.xml	SLWNMSAANNNIK	SLWN[1979]MSAANNNIK	R	L	13	3	4029.16	3326.33	3326.33	1109.78	1109.79	1461.7	488.242	1864.63	6.02954e-05	23.446	11.028	0.9998	2	0	100	112	0	4N(1864.6342)	HexNAc-2_Hex-9	-0.8926	0.00129199	SLWNMSAANNNIK	21.7751	23.4463	TRUE	sp|Q63912|OMGP_MOUSE	Q63912	OMGP_MOUSE	Omg	Oligodendrocyte-myelin glycoprotein
20220525_TPC_glycoMB_120min_120k30k_AIETD10_12-1-50_2.31095.31095.3	interact.pep.xml	YTALVTLTTQHVK		R	Y	13	3	4029.39	1473.82	1473.82	492.28	492.28	1473.82	492.28	-0.0012	0.000332869	21.941	12.494	0.9998	2	0	1392	1404	0								FALSE	sp|Q9QXZ0-2|MACF1_MOUSE	Q9QXZ0-2	MACF1_MOUSE	Macf1	Isoform 2 of Microtubule-actin cross-linking factor 1		sp|Q9QXZ0-3|MACF1_MOUSE, sp|Q9QXZ0-4|MACF1_MOUSE, sp|Q9QXZ0|MACF1_MOUSE
20220525_TPC_glycoMB_120min_120k30k_AIETD10_12-1-50_2.31096.31096.3	interact.pep.xml	AGSDYEYSEGTLVFKPGETQK		K	D	21	3	4029.46	2305.07	2305.07	769.364	769.365	2305.07	769.366	-0.0017	2.714e-11	43.688	13.961	1	2	1	440	460	0								FALSE	sp|Q8K596-2|NAC2_MOUSE	Q8K596-2	NAC2_MOUSE	Slc8a2	Isoform 2 of Sodium/calcium exchanger 2		sp|Q8K596|NAC2_MOUSE
20220525_TPC_glycoMB_120min_120k30k_AIETD10_12-1-50_2.31098.31098.3	interact.pep.xml	AAEEAASTLASSIHPEQCIK	AAEEAASTLASSIHPEQCIK	R	V	20	3	4029.69	2112.01	2112.02	705.012	705.013	2112.02	705.013	0	1.96263e-05	26.367	14.67	0.9999	2	0	1393	1412	0	18C(57.0215)							FALSE	sp|Q80TV8-2|CLAP1_MOUSE	Q80TV8-2	CLAP1_MOUSE	Clasp1	Isoform 2 of CLIP-associating protein 1		sp|Q80TV8|CLAP1_MOUSE
20220525_TPC_glycoMB_120min_120k30k_AIETD10_12-1-50_2.31101.31101.3	interact.pep.xml	LEELHVIDVK		R	F	10	3	4029.91	1193.66	1193.66	398.895	398.895	1193.67	398.896	-0.0014	0.0261355	18.001	13.952	0.9789	2	0	159	168	0								TRUE	sp|Q3U1J4|DDB1_MOUSE	Q3U1J4	DDB1_MOUSE	Ddb1	DNA damage-binding protein 1
20220525_TPC_glycoMB_120min_120k30k_AIETD10_12-1-50_2.31105.31105.3	interact.pep.xml	VVDALGNAIDGKGPIGSK		R	T	18	3	4030.4	1709.93	1709.93	570.984	570.984	1709.93	570.984	-0.0015	3.10329e-09	32.621	13.221	1	2	1	150	167	0								TRUE	sp|Q03265|ATPA_MOUSE	Q03265	ATPA_MOUSE	Atp5f1a	ATP synthase subunit alpha, mitochondrial
20220525_TPC_glycoMB_120min_120k30k_AIETD10_12-1-50_2.31106.31106.3	interact.pep.xml	DGPMCMHDNQGGAPNYYPNSFSAPEQQR	DGPMCMHDNQGGAPNYYPNSFSAPEQQR	R	S	28	3	4030.48	3167.29	3167.29	1056.77	1056.77	3167.29	1056.77	-0.0031	2e-14	54.566	14.427	1	2	0	389	416	0	5C(57.0215)							TRUE	sp|P24270|CATA_MOUSE	P24270	CATA_MOUSE	Cat	Catalase
20220525_TPC_glycoMB_120min_120k30k_AIETD10_12-1-50_2.31108.31108.6	interact.pep.xml	KGLVSGGVYNSHVGCLPYTIPPCEHHVNGSRPPCTGEGDTPR	KGLVSGGVYNSHVGCLPYTIPPCEHHVN[317]GSRPPCTGEGDTPR	K	C	42	6	4030.7	4761.21	4761.21	794.542	794.542	4558.13	760.696	203.076	4.12039e-07	31.909	14.815	1	2	1	165	206	0	15C(57.0215), 23C(57.0215), 34C(57.0215), 28N(203.0794)	HexNAc-1	-0.0821	0	KGLVSGGVYNSHVGCLPYTIPPCEHHVNGSRPPCTGEGDTPR	29.8591	31.9097	TRUE	sp|P10605|CATB_MOUSE	P10605	CATB_MOUSE	Ctsb	Cathepsin B
20220525_TPC_glycoMB_120min_120k30k_AIETD10_12-1-50_2.31120.31120.4	interact.pep.xml	ESGSLSLEHGPIVVHCSAGIGR	ESGSLSLEHGPIVVHCSAGIGR	R	S	22	4	4032.03	2262.12	2262.13	566.538	566.539	2261.12	566.288	1.0041	0.00234143	22.817	16.703	0.9756	2	0	200	221	0	16C(57.0215)	Mod1: First isotopic peak (PeakApex: 1.0032, Theoretical: 1.0024)						TRUE	sp|P35821|PTN1_MOUSE	P35821	PTN1_MOUSE	Ptpn1	Tyrosine-protein phosphatase non-receptor type 1
20220525_TPC_glycoMB_120min_120k30k_AIETD10_12-1-50_2.31146.31146.4	interact.pep.xml	FPAEDEFPDLSSHNNHMAK		R	V	19	4	4035.04	2184.95	2184.95	547.245	547.245	2184.95	547.246	-0.0004	2.36e-12	35.507	10.996	1	2	0	14	32	0								TRUE	sp|Q04447|KCRB_MOUSE	Q04447	KCRB_MOUSE	Ckb	Creatine kinase B-type
20220525_TPC_glycoMB_120min_120k30k_AIETD10_12-1-50_2.31154.31154.4	interact.pep.xml	EAPNPIHLTVDTGLQHGR		R	M	18	4	4035.88	1954	1954	489.507	489.508	1954	489.508	-0.0007	6.17879e-07	28.234	14.726	1	2	0	197	214	0								TRUE	sp|Q9DCH4|EIF3F_MOUSE	Q9DCH4	EIF3F_MOUSE	Eif3f	Eukaryotic translation initiation factor 3 subunit F
20220525_TPC_glycoMB_120min_120k30k_AIETD10_12-1-50_2.31160.31160.4	interact.pep.xml	THINIVVIGHVDSGK		K	S	15	4	4036.55	1587.87	1587.87	397.975	397.975	1587.87	397.976	-0.0007	6.77109e-06	24.192	13.142	1	2	0	6	20	0								FALSE	sp|P10126|EF1A1_MOUSE	P10126	EF1A1_MOUSE	Eef1a1	Elongation factor 1-alpha 1	Eef1a2	sp|P62631|EF1A2_MOUSE
20220525_TPC_glycoMB_120min_120k30k_AIETD10_12-1-50_2.31165.31165.4	interact.pep.xml	KHPDADSLYVEEVDVGEAAPR		K	T	21	4	4037.27	2296.09	2296.11	575.03	575.034	2296.1	575.032	0.0112	4.858e-11	41.959	14.983	1	2	0	165	185	0								TRUE	sp|P31230|AIMP1_MOUSE	P31230	AIMP1_MOUSE	Aimp1	Aminoacyl tRNA synthase complex-interacting multifunctional protein 1
20220525_TPC_glycoMB_120min_120k30k_AIETD10_12-1-50_2.31170.31170.4	interact.pep.xml	GSSGPAQINQVVSHPSQPLTITAHDDR		R	G	27	4	4037.74	2811.41	2811.42	703.86	703.862	2811.39	703.855	0.0293	1.2468e-10	38.668	15.274	1	2	0	633	659	0								FALSE	sp|P58404-2|STRN4_MOUSE	P58404-2	STRN4_MOUSE	Strn4	Isoform 2 of Striatin-4		sp|P58404|STRN4_MOUSE
20220525_TPC_glycoMB_120min_120k30k_AIETD10_12-1-50_2.31173.31173.4	interact.pep.xml	TTAHFPHPPQCTLLVK	TTAHFPHPPQCTLLVK	R	D	16	4	4038.29	1845.95	1845.95	462.495	462.496	1845.96	462.496	-0.002	0.100635	15.667	12.928	0.846	2	0	578	593	0	11C(57.0215)							FALSE	sp|Q8C7X2-2|EMC1_MOUSE	Q8C7X2-2	EMC1_MOUSE	Emc1	Isoform 2 of ER membrane protein complex subunit 1		sp|Q8C7X2|EMC1_MOUSE
20220525_TPC_glycoMB_120min_120k30k_AIETD10_12-1-50_2.31184.31184.5	interact.pep.xml	NFQDFDCQEHDIETPHGMVHVTIR	NFQDFDCQEHDIETPHGM[147]VHVTIR	R	G	24	5	4040.05	2940.29	2940.29	589.065	589.065	2940.29	589.066	-0.0026	1.9171e-07	25.294	11.296	1	2	0	24	47	0	18M(15.9949), 7C(57.0215)							TRUE	sp|Q9QYF9|NDRG3_MOUSE	Q9QYF9	NDRG3_MOUSE	Ndrg3	Protein NDRG3
20220525_TPC_glycoMB_120min_120k30k_AIETD10_12-1-50_2.31187.31187.4	interact.pep.xml	EVAQQAVDADVHAVGVSTLAAGHK		R	T	24	4	4040.58	2372.21	2372.21	594.059	594.059	2372.21	594.059	-0.0004	2.582e-11	48.928	16.435	1	2	0	654	677	0								TRUE	sp|P16332|MUTA_MOUSE	P16332	MUTA_MOUSE	Mmut	Methylmalonyl-CoA mutase, mitochondrial
20220525_TPC_glycoMB_120min_120k30k_AIETD10_12-1-50_2.31188.31188.4	interact.pep.xml	TAPDDLQDLHTLHLQDR		K	S	17	4	4040.66	1986.97	1986.98	497.751	497.751	1986.98	497.751	-0.0003	0.0119259	21.918	15.241	0.9727	2	0	599	615	0								TRUE	sp|O08688|CAN5_MOUSE	O08688	CAN5_MOUSE	Capn5	Calpain-5
20220525_TPC_glycoMB_120min_120k30k_AIETD10_12-1-50_2.31190.31190.4	interact.pep.xml	KTEEVEVESEEDPILEHPPENPVK		K	T	24	4	4041.06	2772.33	2772.33	694.091	694.091	2772.33	694.091	0.0002	2.2969e-10	42.767	17.855	1	2	0	129	152	0								TRUE	sp|O55091|IMPCT_MOUSE	O55091	IMPCT_MOUSE	Impact	Protein IMPACT
20220525_TPC_glycoMB_120min_120k30k_AIETD10_12-1-50_2.31192.31192.4	interact.pep.xml	KGLVSGGVYNSHVGCLPYTIPPCEHHVNGSRPPCTGEGDTPR	KGLVSGGVYNSHVGCLPYTIPPCEHHVN[317]GSRPPCTGEGDTPR	K	C	42	4	4041.22	4762.16	4762.17	1191.55	1191.55	4558.13	1140.54	204.041	0.00114487	21.268	17.716	0.7545	2	1	165	206	0	15C(57.0215), 23C(57.0215), 34C(57.0215), 28N(203.0794)	HexNAc-1	-2.637	0.00340832	KGLVSGGVYNSHVGCLPYTIPPCEHHVnGSRPPCTGEGDTPR	21.268	21.268	TRUE	sp|P10605|CATB_MOUSE	P10605	CATB_MOUSE	Ctsb	Cathepsin B
20220525_TPC_glycoMB_120min_120k30k_AIETD10_12-1-50_2.31193.31193.4	interact.pep.xml	EEKPPVLPPTEEEEEEEEEPEEEEEEEEEEEVQGEQPK		K	E	38	4	4041.29	4550.91	4550.91	1138.73	1138.73	4549.9	1138.48	1.0043	1.40474e-05	27.507	14.691	1	2	1	299	336	0		Mod1: First isotopic peak (PeakApex: 1.0032, Theoretical: 1.0024)						TRUE	sp|O08795-2|GLU2B_MOUSE	O08795-2	GLU2B_MOUSE	Prkcsh	Isoform 2 of Glucosidase 2 subunit beta
20220525_TPC_glycoMB_120min_120k30k_AIETD10_12-1-50_2.31195.31195.4	interact.pep.xml	KGLVSGGVYNSHVGCLPYTIPPCEHHVNGSRPPCTGEGDTPR	KGLVSGGVYNSHVGCLPYTIPPCEHHVNGSRPPCTGEGDTPR	K	C	42	4	4041.8	4762.16	4762.17	1191.55	1191.55	4558.13	1140.54	204.041	2.4165e-06	27.19	11.956	1	2	1	165	206	0	15C(57.0215), 23C(57.0215), 34C(57.0215)	HexNAc-1	-2.637	1	KGLVSGGVYNSHVGCLPYTIPPCEHHVnGSRPPCTGEGDTPR	27.1903	27.1903	TRUE	sp|P10605|CATB_MOUSE	P10605	CATB_MOUSE	Ctsb	Cathepsin B
20220525_TPC_glycoMB_120min_120k30k_AIETD10_12-1-50_2.31196.31196.4	interact.pep.xml	EEKPPVLPPTEEEEEEEEEPEEEEEEEEEEEVQGEQPK		K	E	38	4	4041.99	4550.91	4550.91	1138.73	1138.73	4549.9	1138.48	1.0043	0.00010377	21.477	11.16	0.9978	2	1	299	336	0		Mod1: First isotopic peak (PeakApex: 1.0032, Theoretical: 1.0024)						TRUE	sp|O08795-2|GLU2B_MOUSE	O08795-2	GLU2B_MOUSE	Prkcsh	Isoform 2 of Glucosidase 2 subunit beta
20220525_TPC_glycoMB_120min_120k30k_AIETD10_12-1-50_2.31198.31198.4	interact.pep.xml	TRGEGYARPNDGAMVEVALEGYHK		R	D	24	4	4042.19	2619.25	2619.25	655.819	655.819	2619.25	655.82	-0.0012	0.000431361	20.675	14.407	0.9971	2	2	156	179	0								TRUE	sp|P30416|FKBP4_MOUSE	P30416	FKBP4_MOUSE	Fkbp4	Peptidyl-prolyl cis-trans isomerase FKBP4
20220525_TPC_glycoMB_120min_120k30k_AIETD10_12-1-50_2.31207.31207.6	interact.pep.xml	KGLVSGGVYNSHVGCLPYTIPPCEHHVNGSRPPCTGEGDTPR	KGLVSGGVYNSHVGCLPYTIPPCEHHVN[317]GSRPPCTGEGDTPR	K	C	42	6	4043.48	4761.21	4761.21	794.542	794.542	4558.13	760.696	203.077	1e-14	42.443	14.563	1	2	1	165	206	0	15C(57.0215), 23C(57.0215), 34C(57.0215), 28N(203.0794)	HexNAc-1	0.2773	0	KGLVSGGVYNSHVGCLPYTIPPCEHHVNGSRPPCTGEGDTPR	38.2452	42.4436	TRUE	sp|P10605|CATB_MOUSE	P10605	CATB_MOUSE	Ctsb	Cathepsin B
20220525_TPC_glycoMB_120min_120k30k_AIETD10_12-1-50_2.31210.31210.4	interact.pep.xml	MVADHLQFLHSECHSIIQQER	M[147]VADHLQFLHSECHSIIQQER	R	K	21	4	4043.93	2593.21	2593.23	649.311	649.315	2593.22	649.311	0.0158	1.02396e-08	31.136	13.873	1	2	0	270	290	0	13C(57.0215), 1M(15.9949)							FALSE	sp|Q9D4H8|CUL2_MOUSE	Q9D4H8	CUL2_MOUSE	Cul2	Cullin-2		sp|Q9D4H8-2|CUL2_MOUSE
20220525_TPC_glycoMB_120min_120k30k_AIETD10_12-1-50_2.31212.31212.4	interact.pep.xml	ALEISTVTCQLNCSDHGHCDSFTK	ALEISTVTCQLN[1493]CSDHGHCDSFTK	R	R	24	4	4044.08	4157.67	4157.68	1040.43	1040.43	2779.2	695.807	1378.48	0.000278471	22.696	14.815	0.9989	2	0	878	901	0	13C(57.0215), 19C(57.0215), 9C(57.0215), 12N(1378.4757)	HexNAc-2_Hex-6	-0.1901	0	ALEISTVTCQLnCSDHGHCDSFTK	22.6963	22.6963	FALSE	sp|Q8K135-2|K319L_MOUSE	Q8K135-2	K319L_MOUSE	Kiaa0319l	Isoform 2 of Dyslexia-associated protein KIAA0319-like protein		sp|Q8K135|K319L_MOUSE
20220525_TPC_glycoMB_120min_120k30k_AIETD10_12-1-50_2.31213.31213.4	interact.pep.xml	VHKEDDGVPVICQVEHPAVTGNLQTQR	VHKEDDGVPVICQVEHPAVTGNLQTQR	K	Y	27	4	4044.15	3025.5	3025.5	757.382	757.383	3025.5	757.383	-0.0004	0	55.885	13.064	1	2	1	212	238	0	12C(57.0215)							FALSE	sp|Q8R5M8-4|CADM1_MOUSE	Q8R5M8-4	CADM1_MOUSE	Cadm1	Isoform 4 of Cell adhesion molecule 1		sp|Q8R5M8-2|CADM1_MOUSE, sp|Q8R5M8-3|CADM1_MOUSE, sp|Q8R5M8-5|CADM1_MOUSE, sp|Q8R5M8-6|CADM1_MOUSE, sp|Q8R5M8-7|CADM1_MOUSE, sp|Q8R5M8|CADM1_MOUSE
20220525_TPC_glycoMB_120min_120k30k_AIETD10_12-1-50_2.31215.31215.4	interact.pep.xml	ALEISTVTCQLNCSDHGHCDSFTK	ALEISTVTCQLN[1493]CSDHGHCDSFTK	R	R	24	4	4044.39	4157.67	4157.68	1040.43	1040.43	2779.2	695.807	1378.48	0.00149537	24.341	8.446	0.9965	2	0	878	901	0	13C(57.0215), 19C(57.0215), 9C(57.0215), 12N(1378.4757)	HexNAc-2_Hex-6	1.5137	0	ALEISTVTCQLnCSDHGHCDSFTK	24.3416	24.3416	FALSE	sp|Q8K135-2|K319L_MOUSE	Q8K135-2	K319L_MOUSE	Kiaa0319l	Isoform 2 of Dyslexia-associated protein KIAA0319-like protein		sp|Q8K135|K319L_MOUSE
20220525_TPC_glycoMB_120min_120k30k_AIETD10_12-1-50_2.31216.31216.4	interact.pep.xml	INPLHQHEDIAEGAITIQPK		K	R	20	4	4044.53	2223.16	2223.16	556.798	556.798	2223.16	556.798	0.0004	0.13273	18.601	14.293	0.82	2	0	320	339	0								TRUE	sp|Q68ED2|GRM7_MOUSE	Q68ED2	GRM7_MOUSE	Grm7	Metabotropic glutamate receptor 7
20220525_TPC_glycoMB_120min_120k30k_AIETD10_12-1-50_2.31218.31218.4	interact.pep.xml	VAVPSTIHCDHLIEAQVGGEK	VAVPSTIHCDHLIEAQVGGEK	K	D	21	4	4044.68	2259.13	2259.13	565.789	565.79	2259.13	565.79	0.0004	0.0655533	18.185	14.891	0.8809	2	0	118	138	0	9C(57.0215)							TRUE	sp|Q99KI0|ACON_MOUSE	Q99KI0	ACON_MOUSE	Aco2	Aconitate hydratase, mitochondrial
20220525_TPC_glycoMB_120min_120k30k_AIETD10_12-1-50_2.31219.31219.4	interact.pep.xml	GEHSSTLPASTPSYTSGTSPTSLSSLEEDSDSSPSRR		R	Q	37	4	4044.75	3796.71	3796.71	950.184	950.186	3796.71	950.186	-0.0004	0	65.02	14.362	1	2	0	987	1023	0								FALSE	sp|O88737-2|BSN_MOUSE	O88737-2	BSN_MOUSE	Bsn	Isoform 2 of Protein bassoon		sp|O88737|BSN_MOUSE
20220525_TPC_glycoMB_120min_120k30k_AIETD10_12-1-50_2.31220.31220.4	interact.pep.xml	AQESWLNNDPQHVVVIHCR	AQESWLNNDPQHVVVIHCR	K	G	19	4	4044.83	2301.11	2301.1	576.284	576.282	2301.11	576.284	-0.0083	0.00205011	20.528	13.15	0.9956	2	0	90	108	0	18C(57.0215)							TRUE	sp|Q5SSZ5|TENS3_MOUSE	Q5SSZ5	TENS3_MOUSE	Tns3	Tensin-3
20220525_TPC_glycoMB_120min_120k30k_AIETD10_12-1-50_2.31222.31222.4	interact.pep.xml	GEHSSTLPASTPSYTSGTSPTSLSSLEEDSDSSPSRR		R	Q	37	4	4044.99	3796.71	3796.71	950.184	950.186	3796.71	950.186	-0.0004	5.1e-13	35.803	11.998	1	2	0	987	1023	0								FALSE	sp|O88737-2|BSN_MOUSE	O88737-2	BSN_MOUSE	Bsn	Isoform 2 of Protein bassoon		sp|O88737|BSN_MOUSE
20220525_TPC_glycoMB_120min_120k30k_AIETD10_12-1-50_2.31226.31226.4	interact.pep.xml	ASIEPPEEEEEERPVVNGNGVVITPESSEHEDK		K	S	33	4	4045.41	3632.67	3632.66	909.174	909.172	3630.68	908.678	1.976	0.00884837	21.354	15.474	0.6063	2	1	63	95	0		Mod1: Deamidation, Mod2: Deamidation (PeakApex: 1.9690)						FALSE	sp|Q9WVQ1-2|MAGI2_MOUSE	Q9WVQ1-2	MAGI2_MOUSE	Magi2	Isoform 2 of Membrane-associated guanylate kinase, WW and PDZ domain-containing protein 2		sp|Q9WVQ1-4|MAGI2_MOUSE, sp|Q9WVQ1|MAGI2_MOUSE
20220525_TPC_glycoMB_120min_120k30k_AIETD10_12-1-50_2.31229.31229.4	interact.pep.xml	ASIEPPEEEEEERPVVNGNGVVITPESSEHEDK		K	S	33	4	4045.72	3632.67	3632.66	909.174	909.172	3630.68	908.678	1.976	0.00819296	20.297	12.312	0.6207	2	1	63	95	0		Mod1: Deamidation, Mod2: Deamidation (PeakApex: 1.9690)						FALSE	sp|Q9WVQ1-2|MAGI2_MOUSE	Q9WVQ1-2	MAGI2_MOUSE	Magi2	Isoform 2 of Membrane-associated guanylate kinase, WW and PDZ domain-containing protein 2		sp|Q9WVQ1-4|MAGI2_MOUSE, sp|Q9WVQ1|MAGI2_MOUSE
20220525_TPC_glycoMB_120min_120k30k_AIETD10_12-1-50_2.31232.31232.3	interact.pep.xml	ISNVTPADAGIYYCVK	ISN[1330]VTPADAGIYYCVK	R	F	16	3	4046.01	2986.29	2986.29	996.436	996.437	1769.87	590.962	1216.42	0.00671815	18.191	8.769	0.9947	2	0	108	123	0	14C(57.0215), 3N(1216.4229)	HexNAc-2_Hex-5	-0.7798	0.00129199	ISNVTPADAGIYYCVK	13.7052	18.1917	FALSE	sp|P97797-2|SHPS1_MOUSE	P97797-2	SHPS1_MOUSE	Sirpa	Isoform 2 of Tyrosine-protein phosphatase non-receptor type substrate 1		sp|P97797-3|SHPS1_MOUSE, sp|P97797-4|SHPS1_MOUSE, sp|P97797|SHPS1_MOUSE
20220525_TPC_glycoMB_120min_120k30k_AIETD10_12-1-50_2.31234.31234.3	interact.pep.xml	SLHDAIMIVR		R	R	10	3	4046.16	1153.63	1153.63	385.549	385.55	1153.63	385.55	-0.0007	1.43357e-05	26.702	14.343	0.9999	2	0	388	397	0								TRUE	sp|P80313|TCPH_MOUSE	P80313	TCPH_MOUSE	Cct7	T-complex protein 1 subunit eta
20220525_TPC_glycoMB_120min_120k30k_AIETD10_12-1-50_2.31235.31235.3	interact.pep.xml	ISNVTPADAGIYYCVK	ISN[1330]VTPADAGIYYCVK	R	F	16	3	4046.24	2986.29	2986.29	996.436	996.437	1769.87	590.962	1216.42	6.51629e-05	25.244	0	0.9998	2	0	108	123	0	14C(57.0215), 3N(1216.4229)	HexNAc-2_Hex-5	1.7055	0	ISNVTPADAGIYYCVK	21.2839	25.2447	FALSE	sp|P97797-2|SHPS1_MOUSE	P97797-2	SHPS1_MOUSE	Sirpa	Isoform 2 of Tyrosine-protein phosphatase non-receptor type substrate 1		sp|P97797-3|SHPS1_MOUSE, sp|P97797-4|SHPS1_MOUSE, sp|P97797|SHPS1_MOUSE
20220525_TPC_glycoMB_120min_120k30k_AIETD10_12-1-50_2.31236.31236.3	interact.pep.xml	ISNVTPADAGIYYCVK	ISN[1762]VTPADAGIYYCVK	R	F	16	3	4046.38	3417.47	3417.48	1140.16	1140.17	1769.87	590.962	1647.61	0.000221947	24.115	11.358	0.9997	2	0	108	123	0	14C(57.0215), 3N(1647.6132)	HexNAc-5_Hex-3_Fuc-1	-1.3043	0.00129199	ISNVTPADAGIYYCVK	21.063	24.116	FALSE	sp|P97797-2|SHPS1_MOUSE	P97797-2	SHPS1_MOUSE	Sirpa	Isoform 2 of Tyrosine-protein phosphatase non-receptor type substrate 1		sp|P97797-3|SHPS1_MOUSE, sp|P97797-4|SHPS1_MOUSE, sp|P97797|SHPS1_MOUSE
20220525_TPC_glycoMB_120min_120k30k_AIETD10_12-1-50_2.31238.31238.5	interact.pep.xml	RPFTNDHSLDEGMGLVHSNTATEHIPSPAK		R	K	30	5	4046.62	3257.55	3257.55	652.517	652.518	3257.55	652.518	0.0012	2.8e-13	45.281	14.615	1	2	0	469	498	0								TRUE	sp|Q8JZK9|HMCS1_MOUSE	Q8JZK9	HMCS1_MOUSE	Hmgcs1	Hydroxymethylglutaryl-CoA synthase, cytoplasmic
20220525_TPC_glycoMB_120min_120k30k_AIETD10_12-1-50_2.31239.31239.5	interact.pep.xml	TKIPDLQPGDTEHTQDQADQVSTTSNPEESANADLYTCRPAYTPK	TKIPDLQPGDTEHTQDQADQVSTTSNPEESANADLYTCRPAYTPK	K	L	45	5	4046.88	4989.27	4989.28	998.862	998.863	4989.28	998.864	-0.0063	5.062e-11	45.361	17.937	1	2	2	261	305	0	38C(57.0215)							FALSE	sp|Q3UMB5-2|SMCR8_MOUSE	Q3UMB5-2	SMCR8_MOUSE	Smcr8	Isoform 2 of Guanine nucleotide exchange protein SMCR8		sp|Q3UMB5|SMCR8_MOUSE
20220525_TPC_glycoMB_120min_120k30k_AIETD10_12-1-50_2.31242.31242.5	interact.pep.xml	TKIPDLQPGDTEHTQDQADQVSTTSNPEESANADLYTCRPAYTPK	TKIPDLQPGDTEHTQDQADQVSTTSNPEESANADLYTCRPAYTPK	K	L	45	5	4047.16	4989.27	4989.28	998.862	998.863	4989.28	998.864	-0.0063	6.56e-12	45.391	10.959	1	2	2	261	305	0	38C(57.0215)							FALSE	sp|Q3UMB5-2|SMCR8_MOUSE	Q3UMB5-2	SMCR8_MOUSE	Smcr8	Isoform 2 of Guanine nucleotide exchange protein SMCR8		sp|Q3UMB5|SMCR8_MOUSE
20220525_TPC_glycoMB_120min_120k30k_AIETD10_12-1-50_2.31243.31243.4	interact.pep.xml	VHKEDDGVPVICQVEHPAVTGNLQTQR	VHKEDDGVPVICQVEHPAVTGNLQTQR	K	Y	27	4	4047.27	3025.5	3025.5	757.382	757.383	3025.5	757.383	-0.0007	0	55.234	13.42	1	2	1	212	238	0	12C(57.0215)							FALSE	sp|Q8R5M8-4|CADM1_MOUSE	Q8R5M8-4	CADM1_MOUSE	Cadm1	Isoform 4 of Cell adhesion molecule 1		sp|Q8R5M8-2|CADM1_MOUSE, sp|Q8R5M8-3|CADM1_MOUSE, sp|Q8R5M8-5|CADM1_MOUSE, sp|Q8R5M8-6|CADM1_MOUSE, sp|Q8R5M8-7|CADM1_MOUSE, sp|Q8R5M8|CADM1_MOUSE
20220525_TPC_glycoMB_120min_120k30k_AIETD10_12-1-50_2.31244.31244.4	interact.pep.xml	ATVEPETTPTTNPPPAEEEKTESNQEVANPEHYIK	n[43]ATVEPETTPTTNPPPAEEEKTESNQEVANPEHYIK	M	H	35	4	4047.35	3918.82	3918.83	980.712	980.714	3918.83	980.714	0.0002	8.7647e-10	33.198	16.353	1	2	1	2	36	0	N-term(42.0106)							TRUE	sp|P63073|IF4E_MOUSE	P63073	IF4E_MOUSE	Eif4e	Eukaryotic translation initiation factor 4E
20220525_TPC_glycoMB_120min_120k30k_AIETD10_12-1-50_2.31245.31245.4	interact.pep.xml	LASVPAGGAVAVSAAPGSAAPAAGSAPAAAEEK		K	K	33	4	4047.43	2773.42	2773.43	694.363	694.365	2773.42	694.363	0.0053	1.86251e-07	35.774	20.974	1	2	0	62	94	0								TRUE	sp|P99027|RLA2_MOUSE	P99027	RLA2_MOUSE	Rplp2	60S acidic ribosomal protein P2
20220525_TPC_glycoMB_120min_120k30k_AIETD10_12-1-50_2.31249.31249.4	interact.pep.xml	LKDHLLIPVSNSEMEK		K	V	16	4	4047.73	1851.97	1851.98	464.001	464.002	1851.98	464.001	0.0003	0.000265201	22.237	13.548	0.998	2	1	252	267	0								TRUE	sp|Q9CWS0|DDAH1_MOUSE	Q9CWS0	DDAH1_MOUSE	Ddah1	N(G),N(G)-dimethylarginine dimethylaminohydrolase 1
20220525_TPC_glycoMB_120min_120k30k_AIETD10_12-1-50_2.31256.31256.3	interact.pep.xml	TLHNLVIQYASQGR		R	Y	14	3	4048.31	1598.85	1598.85	533.957	533.958	1598.85	533.958	-0.0002	5.94304e-07	31.055	13.904	1	2	0	199	212	0								FALSE	sp|O88448|KLC2_MOUSE	O88448	KLC2_MOUSE	Klc2	Kinesin light chain 2	Klc1	sp|O88447|KLC1_MOUSE
20220525_TPC_glycoMB_120min_120k30k_AIETD10_12-1-50_2.31259.31259.3	interact.pep.xml	MGQAGSTISNSHAQPFDFPDDSQNAK		R	K	26	3	4048.62	2749.2	2749.2	917.407	917.409	2749.2	917.409	0.0002	1.82007e-06	31.014	14.123	0.9999	2	0	320	345	0								TRUE	sp|P23242|CXA1_MOUSE	P23242	CXA1_MOUSE	Gja1	Gap junction alpha-1 protein
20220525_TPC_glycoMB_120min_120k30k_AIETD10_12-1-50_2.31261.31261.3	interact.pep.xml	KVLEPMPSTAEISTSGAVLK	KVLEPM[147]PSTAEISTSGAVLK	R	I	20	3	4048.77	2073.1	2073.1	692.04	692.041	2073.1	692.042	-0.0012	0.0435739	18.357	13.324	0.9619	2	0	277	296	0	6M(15.9949)							TRUE	sp|P12960|CNTN1_MOUSE	P12960	CNTN1_MOUSE	Cntn1	Contactin-1
20220525_TPC_glycoMB_120min_120k30k_AIETD10_12-1-50_2.31262.31262.3	interact.pep.xml	TVTSATIVYHLAR		K	Q	13	3	4048.84	1430.79	1430.79	477.936	477.937	1430.79	477.937	-0.0001	1.50831e-05	24.591	15.141	0.9999	2	0	494	506	0								FALSE	sp|Q9EPU0-2|RENT1_MOUSE	Q9EPU0-2	RENT1_MOUSE	Upf1	Isoform 2 of Regulator of nonsense transcripts 1		sp|Q9EPU0|RENT1_MOUSE
20220525_TPC_glycoMB_120min_120k30k_AIETD10_12-1-50_2.31263.31263.3	interact.pep.xml	GGSEEEEEEVLSGQEEAQEAPVCGVTEEK	GGSEEEEEEVLSGQEEAQEAPVCGVTEEK	K	L	29	3	4048.92	3134.33	3134.33	1045.78	1045.79	3134.34	1045.79	-0.0014	3.07246e-06	24.241	9.735	0.9998	2	0	197	225	0	23C(57.0215)							TRUE	sp|Q8R138|TM119_MOUSE	Q8R138	TM119_MOUSE	Tmem119	Transmembrane protein 119
20220525_TPC_glycoMB_120min_120k30k_AIETD10_12-1-50_2.31264.31264.3	interact.pep.xml	KADIGVAMGIAGSDVSK		K	Q	17	3	4049.09	1617.84	1617.84	540.286	540.287	1617.84	540.287	-0.0003	2.72e-12	42.558	15.799	1	2	0	717	733	0								TRUE	sp|Q6PIC6|AT1A3_MOUSE	Q6PIC6	AT1A3_MOUSE	Atp1a3	Sodium/potassium-transporting ATPase subunit alpha-3
20220525_TPC_glycoMB_120min_120k30k_AIETD10_12-1-50_2.31267.31267.3	interact.pep.xml	EQGKEVGETLLYYGCR	EQGKEVGETLLYYGCR	R	R	16	3	4049.32	1900.9	1900.9	634.639	634.641	1900.9	634.64	0.0022	0.152116	16.57	13.367	0.614	2	1	552	567	0	15C(57.0215)							TRUE	sp|P37040|NCPR_MOUSE	P37040	NCPR_MOUSE	Por	NADPH--cytochrome P450 reductase
20220525_TPC_glycoMB_120min_120k30k_AIETD10_12-1-50_2.31268.31268.3	interact.pep.xml	IVLDNSVFSEHR		K	N	12	3	4049.39	1414.72	1414.72	472.58	472.58	1414.72	472.581	-0.0014	0.0005013	22.813	14.368	0.9996	2	0	1011	1022	0								TRUE	sp|Q68FD5|CLH1_MOUSE	Q68FD5	CLH1_MOUSE	Cltc	Clathrin heavy chain 1
20220525_TPC_glycoMB_120min_120k30k_AIETD10_12-1-50_2.31278.31278.5	interact.pep.xml	TKIPDLQPGDTEHTQDQADQVSTTSNPEESANADLYTCRPAYTPK	TKIPDLQPGDTEHTQDQADQVSTTSNPEESANADLYTCRPAYTPK	K	L	45	5	4050.58	4990.29	4990.29	999.065	999.066	4989.28	998.864	1.0063	9.73439e-05	21.574	11.495	1	2	2	261	305	0	38C(57.0215)	Mod1: First isotopic peak (PeakApex: 1.0032, Theoretical: 1.0024)						FALSE	sp|Q3UMB5-2|SMCR8_MOUSE	Q3UMB5-2	SMCR8_MOUSE	Smcr8	Isoform 2 of Guanine nucleotide exchange protein SMCR8		sp|Q3UMB5|SMCR8_MOUSE
20220525_TPC_glycoMB_120min_120k30k_AIETD10_12-1-50_2.31281.31281.4	interact.pep.xml	IHVSDQELQSANASVDDSRLEELK		K	A	24	4	4050.93	2682.31	2682.31	671.585	671.585	2682.31	671.585	0.0004	0	47.892	13.189	1	2	1	807	830	0								TRUE	sp|Q02053|UBA1_MOUSE	Q02053	UBA1_MOUSE	Uba1	Ubiquitin-like modifier-activating enzyme 1
20220525_TPC_glycoMB_120min_120k30k_AIETD10_12-1-50_2.31285.31285.4	interact.pep.xml	LDKLPVHVYEVDEEADKDEDAASLGSQK		K	G	28	4	4051.38	3099.49	3099.49	775.88	775.881	3099.49	775.879	0.0048	0.000442127	23.254	15.355	0.9971	2	2	156	183	0								FALSE	sp|Q8BIK4|DOCK9_MOUSE	Q8BIK4	DOCK9_MOUSE	Dock9	Dedicator of cytokinesis protein 9		sp|Q8BIK4-2|DOCK9_MOUSE
20220525_TPC_glycoMB_120min_120k30k_AIETD10_12-1-50_2.31286.31286.4	interact.pep.xml	SLPNSPSHSSVCSAQVSAVHISQTSNGGGSLSDYSSSVPSTPSTSQK	SLPNSPSHSSVCSAQVSAVHISQTSNGGGSLSDYSSSVPSTPSTSQK	K	E	47	4	4051.45	4691.16	4691.16	1173.8	1173.8	4690.17	1173.55	0.9868	5e-14	48.924	14.611	1	2	0	245	291	0	12C(57.0215)	Mod1: Deamidation (PeakApex: 0.9842, Theoretical: 0.9840)						TRUE	sp|Q8BXK8|AGAP1_MOUSE	Q8BXK8	AGAP1_MOUSE	Agap1	Arf-GAP with GTPase, ANK repeat and PH domain-containing protein 1
20220525_TPC_glycoMB_120min_120k30k_AIETD10_12-1-50_2.31287.31287.4	interact.pep.xml	MHTTFEHDIQALGTQVR	M[147]HTTFEHDIQALGTQVR	R	Q	17	4	4051.53	1998.96	1998.96	500.747	500.747	1998.96	500.747	-0.0011	1.37362e-09	35.717	16.226	1	2	0	1845	1861	0	1M(15.9949)							FALSE	sp|Q62261|SPTB2_MOUSE	Q62261	SPTB2_MOUSE	Sptbn1	Spectrin beta chain, non-erythrocytic 1		sp|Q62261-2|SPTB2_MOUSE
20220525_TPC_glycoMB_120min_120k30k_AIETD10_12-1-50_2.31289.31289.4	interact.pep.xml	SLPNSPSHSSVCSAQVSAVHISQTSNGGGSLSDYSSSVPSTPSTSQK	SLPNSPSHSSVCSAQVSAVHISQTSNGGGSLSDYSSSVPSTPSTSQK	K	E	47	4	4051.68	4691.16	4691.16	1173.8	1173.8	4690.17	1173.55	0.9868	0	63.561	12.93	1	2	0	245	291	0	12C(57.0215)	Mod1: Deamidation (PeakApex: 0.9842, Theoretical: 0.9840)						TRUE	sp|Q8BXK8|AGAP1_MOUSE	Q8BXK8	AGAP1_MOUSE	Agap1	Arf-GAP with GTPase, ANK repeat and PH domain-containing protein 1
20220525_TPC_glycoMB_120min_120k30k_AIETD10_12-1-50_2.31294.31294.4	interact.pep.xml	ALSDHHVYLEGTLLKPNMVTPGHACTQK	ALSDHHVYLEGTLLKPNM[147]VTPGHACTQK	K	F	28	4	4052.17	3132.55	3132.55	784.145	784.146	3132.55	784.144	0.0063	0.000195075	24.202	20.613	0.9986	2	1	216	243	0	18M(15.9949), 25C(57.0215)							TRUE	sp|P05064|ALDOA_MOUSE	P05064	ALDOA_MOUSE	Aldoa	Fructose-bisphosphate aldolase A
20220525_TPC_glycoMB_120min_120k30k_AIETD10_12-1-50_2.31302.31302.4	interact.pep.xml	ADPVLLNNHSNLKPAPTVPAAPSSPDATSEPK		K	G	32	4	4053.17	3234.65	3234.66	809.67	809.672	3234.65	809.67	0.0048	4e-14	52.54	14.936	1	2	1	67	98	0								TRUE	sp|Q9JKC6|CEND_MOUSE	Q9JKC6	CEND_MOUSE	Cend1	Cell cycle exit and neuronal differentiation protein 1
20220525_TPC_glycoMB_120min_120k30k_AIETD10_12-1-50_2.31317.31317.3	interact.pep.xml	NAGQAVTIVAQYRPEEYSR		K	F	19	3	4054.41	2151.07	2151.07	718.031	718.031	2151.07	718.031	0.0002	2.1539e-10	41.231	14.662	1	2	1	534	552	0								FALSE	sp|Q811D0|DLG1_MOUSE	Q811D0	DLG1_MOUSE	Dlg1	Disks large homolog 1		sp|Q811D0-2|DLG1_MOUSE, sp|Q811D0-3|DLG1_MOUSE
20220525_TPC_glycoMB_120min_120k30k_AIETD10_12-1-50_2.31318.31318.3	interact.pep.xml	AVFPSIVGRPR		R	H	11	3	4054.49	1197.7	1197.7	400.24	400.24	1197.7	400.24	0.0003	0.00465543	20.864	17.089	0.9799	2	1	29	39	0								FALSE	sp|P63260|ACTG_MOUSE	P63260	ACTG_MOUSE	Actg1	Actin, cytoplasmic 2	Acta1, Acta2, Actb, Actc1, Actg2	sp|P60710|ACTB_MOUSE, sp|P62737|ACTA_MOUSE, sp|P63268|ACTH_MOUSE, sp|P68033|ACTC_MOUSE, sp|P68134|ACTS_MOUSE
20220525_TPC_glycoMB_120min_120k30k_AIETD10_12-1-50_2.31319.31319.3	interact.pep.xml	KLVIIESDLER		R	A	11	3	4054.56	1313.75	1313.75	438.925	438.924	1313.76	438.926	-0.0062	0.00159888	21.508	15.309	0.9982	2	0	168	178	0								FALSE	sp|P58771-2|TPM1_MOUSE	P58771-2	TPM1_MOUSE	Tpm1	Isoform 2 of Tropomyosin alpha-1 chain		sp|P58771|TPM1_MOUSE
20220525_TPC_glycoMB_120min_120k30k_AIETD10_12-1-50_2.31320.31320.3	interact.pep.xml	QGLQCQVCSFVVHR	QGLQCQVCSFVVHR	K	R	14	3	4054.64	1716.82	1716.82	573.28	573.28	1716.82	573.28	-0.0011	3.46557e-09	42.277	16.85	1	2	0	62	75	0	5C(57.0215), 8C(57.0215)							TRUE	sp|P63318|KPCG_MOUSE	P63318	KPCG_MOUSE	Prkcg	Protein kinase C gamma type
20220525_TPC_glycoMB_120min_120k30k_AIETD10_12-1-50_2.31321.31321.3	interact.pep.xml	ADFCIIHYAGK	ADFCIIHYAGK	K	V	11	3	4054.71	1293.62	1293.62	432.213	432.213	1293.62	432.213	0.0001	6.09743e-05	19.814	11.497	0.9998	2	0	573	583	0	4C(57.0215)							FALSE	sp|Q61879|MYH10_MOUSE	Q61879	MYH10_MOUSE	Myh10	Myosin-10	Myh9	sp|Q8VDD5|MYH9_MOUSE
20220525_TPC_glycoMB_120min_120k30k_AIETD10_12-1-50_2.31322.31322.3	interact.pep.xml	ETAAAHQASSSPPIDAATAEPYGFR		K	S	25	3	4054.79	2544.19	2544.19	849.07	849.071	2544.19	849.07	0.0019	1.5e-13	37.424	11.1	1	2	0	1805	1829	0								TRUE	sp|P14873|MAP1B_MOUSE	P14873	MAP1B_MOUSE	Map1b	Microtubule-associated protein 1B
20220525_TPC_glycoMB_120min_120k30k_AIETD10_12-1-50_2.31323.31323.3	interact.pep.xml	GEQDLISNGQQVLVCNQEGSSR	GEQDLISNGQQVLVCNQEGSSR	K	R	22	3	4054.87	2417.12	2417.12	806.715	806.715	2417.12	806.715	-0.0007	6.3085e-10	34.317	12.55	1	2	0	198	219	0	15C(57.0215)							FALSE	sp|Q9CZ42-2|NNRD_MOUSE	Q9CZ42-2	NNRD_MOUSE	Naxd	Isoform 2 of ATP-dependent (S)-NAD(P)H-hydrate dehydratase		sp|Q9CZ42-3|NNRD_MOUSE, sp|Q9CZ42|NNRD_MOUSE
20220525_TPC_glycoMB_120min_120k30k_AIETD10_12-1-50_2.31324.31324.3	interact.pep.xml	TVMVHGFTLGEK		R	G	12	3	4054.94	1317.67	1317.67	440.232	440.232	1317.67	440.232	-0.0004	1.05673e-05	25.419	12.494	0.9999	2	0	650	661	0								TRUE	sp|Q8BIJ6|SYIM_MOUSE	Q8BIJ6	SYIM_MOUSE	Iars2	Isoleucine--tRNA ligase, mitochondrial
20220525_TPC_glycoMB_120min_120k30k_AIETD10_12-1-50_2.31327.31327.3	interact.pep.xml	QFSYTHICAGASAFGK	QFSYTHICAGASAFGK	K	N	16	3	4055.17	1743.8	1743.8	582.275	582.275	1743.8	582.275	-0.0003	4.52879e-05	22.06	11.726	0.9998	2	0	102	117	0	8C(57.0215)							TRUE	sp|Q99LC5|ETFA_MOUSE	Q99LC5	ETFA_MOUSE	Etfa	Electron transfer flavoprotein subunit alpha, mitochondrial
20220525_TPC_glycoMB_120min_120k30k_AIETD10_12-1-50_2.31328.31328.3	interact.pep.xml	THCLELQEALGPGPGPTSDDGCSR	THCLELQEALGPGPGPTSDDGCSR	R	A	24	3	4055.25	2553.12	2553.12	852.048	852.048	2553.12	852.048	0.0012	3e-14	38.18	13.276	1	2	0	345	368	0	22C(57.0215), 3C(57.0215)							FALSE	sp|Q69ZP3|PNKD_MOUSE	Q69ZP3	PNKD_MOUSE	Pnkd	Probable hydrolase PNKD		sp|Q69ZP3-3|PNKD_MOUSE, sp|Q69ZP3-4|PNKD_MOUSE
20220525_TPC_glycoMB_120min_120k30k_AIETD10_12-1-50_2.31329.31329.3	interact.pep.xml	AGVTCIILPAENRK	AGVTCIILPAENRK	R	D	14	3	4055.32	1540.84	1540.84	514.62	514.62	1540.84	514.62	0.0003	0.0271333	19.322	13.547	0.978	2	0	894	907	0	5C(57.0215)							TRUE	sp|Q8CGK3|LONM_MOUSE	Q8CGK3	LONM_MOUSE	Lonp1	Lon protease homolog, mitochondrial
20220525_TPC_glycoMB_120min_120k30k_AIETD10_12-1-50_2.31331.31331.3	interact.pep.xml	THCLELQEALGPGPGPTSDDGCSR	THCLELQEALGPGPGPTSDDGCSR	R	A	24	3	4055.48	2553.12	2553.12	852.048	852.048	2553.12	852.048	0.0012	1.3e-13	34.457	8.08	1	2	0	345	368	0	22C(57.0215), 3C(57.0215)							FALSE	sp|Q69ZP3|PNKD_MOUSE	Q69ZP3	PNKD_MOUSE	Pnkd	Probable hydrolase PNKD		sp|Q69ZP3-3|PNKD_MOUSE, sp|Q69ZP3-4|PNKD_MOUSE
20220525_TPC_glycoMB_120min_120k30k_AIETD10_12-1-50_2.31334.31334.5	interact.pep.xml	QAAAQPHTEIPEGITAEEAGIGDTPNQEDQAAGHVTQAR		K	V	39	5	4056	4009.89	4009.89	802.986	802.986	4007.88	802.584	2.0073	0.0202379	15.91	11.724	0.5874	2	0	77	115	0		Mod1: Second isotopic peak (PeakApex: 2.0042, Theoretical: 2.0047)						TRUE	sp|P10637-2|TAU_MOUSE	P10637-2	TAU_MOUSE	Mapt	Isoform Tau-A of Microtubule-associated protein tau
20220525_TPC_glycoMB_120min_120k30k_AIETD10_12-1-50_2.31338.31338.4	interact.pep.xml	SYIYSGSHDGHINYWDSETGENDSFSGK		K	G	28	4	4056.34	3151.3	3151.3	788.833	788.833	3151.31	788.834	-0.0026	0.0205234	20.251	12.829	0.9263	2	0	335	362	0								TRUE	sp|O88342|WDR1_MOUSE	O88342	WDR1_MOUSE	Wdr1	WD repeat-containing protein 1
20220525_TPC_glycoMB_120min_120k30k_AIETD10_12-1-50_2.31339.31339.4	interact.pep.xml	DHVYLQLHHLPPEQLATR		K	L	18	4	4056.41	2166.13	2166.13	542.54	542.54	2166.13	542.541	-0.0007	6.066e-11	35.598	14.762	1	2	0	362	379	0								TRUE	sp|Q8K2B3|SDHA_MOUSE	Q8K2B3	SDHA_MOUSE	Sdha	Succinate dehydrogenase [ubiquinone] flavoprotein subunit, mitochondrial
20220525_TPC_glycoMB_120min_120k30k_AIETD10_12-1-50_2.31342.31342.4	interact.pep.xml	EGGHIVYDHLPTPSSPHESENEECVRI	EGGHIVYDHLPTPSSPHESENEECVRI	R	-	27	4	4056.69	3087.4	3087.4	772.857	772.857	3087.4	772.857	0.0002	0.000677854	23.694	13.932	0.9984	2	0	328	354	0	24C(57.0215)							TRUE	sp|O08691|ARGI2_MOUSE	O08691	ARGI2_MOUSE	Arg2	Arginase-2, mitochondrial
20220525_TPC_glycoMB_120min_120k30k_AIETD10_12-1-50_2.31345.31345.3	interact.pep.xml	QGFQCQVCCFVVHK	QGFQCQVCCFVVHK	K	R	14	3	4056.99	1795.79	1795.79	599.606	599.606	1795.8	599.606	-0.0007	2e-14	39.362	13.078	1	2	0	63	76	0	5C(57.0215), 8C(57.0215), 9C(57.0215)							FALSE	sp|P68404-2|KPCB_MOUSE	P68404-2	KPCB_MOUSE	Prkcb	Isoform Beta-II of Protein kinase C beta type	Prkca	sp|P20444|KPCA_MOUSE, sp|P68404|KPCB_MOUSE
20220525_TPC_glycoMB_120min_120k30k_AIETD10_12-1-50_2.31346.31346.3	interact.pep.xml	NADMSEEMQQDSVECATQALEK	NADM[147]SEEMQQDSVECATQALEK	K	Y	22	3	4057.06	2529.03	2529.03	844.017	844.017	2529.03	844.017	-0.0012	2.61216e-06	36.832	29.941	0.9998	2	0	10	31	0	15C(57.0215), 4M(15.9949)							TRUE	sp|P63168|DYL1_MOUSE	P63168	DYL1_MOUSE	Dynll1	Dynein light chain 1, cytoplasmic
20220525_TPC_glycoMB_120min_120k30k_AIETD10_12-1-50_2.31347.31347.3	interact.pep.xml	NLHQSGFSLSGTQVDEGVR		R	S	19	3	4057.14	2029.96	2029.98	677.661	677.668	2029.98	677.668	0.0006	2.16483e-07	30.353	14.686	1	2	0	532	550	0								TRUE	sp|Q62188|DPYL3_MOUSE	Q62188	DPYL3_MOUSE	Dpysl3	Dihydropyrimidinase-related protein 3
20220525_TPC_glycoMB_120min_120k30k_AIETD10_12-1-50_2.31348.31348.3	interact.pep.xml	SENEEELEKELYQEAR		K	E	16	3	4057.21	1994.91	1994.91	665.976	665.976	1994.91	665.976	0.0007	5.68586e-06	26.865	13.865	0.9993	2	1	160	175	0								TRUE	sp|P47802|MTX1_MOUSE	P47802	MTX1_MOUSE	Mtx1	Metaxin-1
20220525_TPC_glycoMB_120min_120k30k_AIETD10_12-1-50_2.31349.31349.3	interact.pep.xml	ITNVSAIIKPYPK		K	G	13	3	4057.29	1442.85	1442.85	481.957	481.957	1442.85	481.957	0.0002	0.00013365	27.537	14.726	0.9987	2	1	1744	1756	0								TRUE	sp|E9Q3L2|PI4KA_MOUSE	E9Q3L2	PI4KA_MOUSE	Pi4ka	Phosphatidylinositol 4-kinase alpha
20220525_TPC_glycoMB_120min_120k30k_AIETD10_12-1-50_2.31351.31351.3	interact.pep.xml	SENEEELEKELYQEAR		K	E	16	3	4057.44	1994.91	1994.91	665.976	665.976	1994.91	665.976	0.0007	0.000904585	22.437	14.474	0.9956	2	1	160	175	0								TRUE	sp|P47802|MTX1_MOUSE	P47802	MTX1_MOUSE	Mtx1	Metaxin-1
20220525_TPC_glycoMB_120min_120k30k_AIETD10_12-1-50_2.31352.31352.3	interact.pep.xml	VIAQPENHAEAQEVTIGPQSVAVAR		R	C	25	3	4057.6	2613.35	2613.35	872.123	872.124	2613.35	872.124	0.0002	1.54665e-07	35.674	17.056	1	2	0	149	173	0								FALSE	sp|P32507-2|NECT2_MOUSE	P32507-2	NECT2_MOUSE	Nectin2	Isoform Alpha of Nectin-2		sp|P32507|NECT2_MOUSE
20220525_TPC_glycoMB_120min_120k30k_AIETD10_12-1-50_2.31354.31354.3	interact.pep.xml	SETEISTCGPALNQSTESSPSIATVCHSEEVR	SETEISTCGPALNQSTESSPSIATVCHSEEVR	K	E	32	3	4057.76	3462.54	3462.55	1155.19	1155.19	3462.55	1155.19	-0.0012	7.4962e-10	33.176	14.47	1	2	0	98	129	0	26C(57.0215), 8C(57.0215)							FALSE	sp|Q80U04-2|PJA2_MOUSE	Q80U04-2	PJA2_MOUSE	Pja2	Isoform 2 of E3 ubiquitin-protein ligase Praja-2		sp|Q80U04|PJA2_MOUSE
20220525_TPC_glycoMB_120min_120k30k_AIETD10_12-1-50_2.31355.31355.3	interact.pep.xml	VIAQPENHAEAQEVTIGPQSVAVAR		R	C	25	3	4057.83	2613.35	2613.35	872.123	872.124	2613.35	872.124	0.0002	0.00323219	18.635	12.003	0.9968	2	0	149	173	0								FALSE	sp|P32507-2|NECT2_MOUSE	P32507-2	NECT2_MOUSE	Nectin2	Isoform Alpha of Nectin-2		sp|P32507|NECT2_MOUSE
20220525_TPC_glycoMB_120min_120k30k_AIETD10_12-1-50_2.31356.31356.3	interact.pep.xml	SETEISTCGPALNQSTESSPSIATVCHSEEVR	SETEISTCGPALNQSTESSPSIATVCHSEEVR	K	E	32	3	4057.99	3462.54	3462.55	1155.19	1155.19	3462.55	1155.19	-0.0012	0.000457615	23.858	0	0.9995	2	0	98	129	0	26C(57.0215), 8C(57.0215)							FALSE	sp|Q80U04-2|PJA2_MOUSE	Q80U04-2	PJA2_MOUSE	Pja2	Isoform 2 of E3 ubiquitin-protein ligase Praja-2		sp|Q80U04|PJA2_MOUSE
20220525_TPC_glycoMB_120min_120k30k_AIETD10_12-1-50_2.31359.31359.3	interact.pep.xml	DFGHVQFVGSYK		K	L	12	3	4058.29	1382.66	1382.66	461.894	461.895	1382.66	461.894	0.0007	0.0159898	19.688	14.855	0.9876	2	0	398	409	0								TRUE	sp|O35474|EDIL3_MOUSE	O35474	EDIL3_MOUSE	Edil3	EGF-like repeat and discoidin I-like domain-containing protein 3
20220525_TPC_glycoMB_120min_120k30k_AIETD10_12-1-50_2.31360.31360.3	interact.pep.xml	EAKEEYLVVIQAK		R	D	13	3	4058.41	1518.83	1518.83	507.284	507.284	1518.83	507.284	0.0008	0.0108601	22.542	16.391	0.9597	2	1	235	247	0								TRUE	sp|P97291|CADH8_MOUSE	P97291	CADH8_MOUSE	Cdh8	Cadherin-8
20220525_TPC_glycoMB_120min_120k30k_AIETD10_12-1-50_2.31362.31362.3	interact.pep.xml	SQIHDIVLVGGSTR		K	I	14	3	4058.57	1480.8	1480.8	494.607	494.608	1480.8	494.607	0.0011	2.69911e-06	28.416	16.738	0.9998	2	0	329	342	0								TRUE	sp|P63017|HSP7C_MOUSE	P63017	HSP7C_MOUSE	Hspa8	Heat shock cognate 71 kDa protein
20220525_TPC_glycoMB_120min_120k30k_AIETD10_12-1-50_2.31366.31366.5	interact.pep.xml	LIEQIHPSKDDNQHSNASQSLCDIIR	LIEQIHPSKDDNQHSNASQSLCDIIR	R	L	26	5	4059.14	3017.46	3017.46	604.499	604.5	3017.46	604.5	0.0012	0.00593289	20.257	13.067	0.8999	2	1	195	220	0	22C(57.0215)							TRUE	sp|Q7TSI3|PP6R1_MOUSE	Q7TSI3	PP6R1_MOUSE	Ppp6r1	Serine/threonine-protein phosphatase 6 regulatory subunit 1
20220525_TPC_glycoMB_120min_120k30k_AIETD10_12-1-50_2.31368.31368.4	interact.pep.xml	AYDATTHFETTCDDIKDIYK	AYDATTHFETTCDDIKDIYK	R	R	20	4	4059.34	2406.07	2406.07	602.524	602.524	2406.07	602.524	-0.0002	6.89e-11	35.31	10.613	1	2	1	403	422	0	12C(57.0215)							FALSE	sp|Q61598|GDIB_MOUSE	Q61598	GDIB_MOUSE	Gdi2	Rab GDP dissociation inhibitor beta		sp|Q61598-2|GDIB_MOUSE
20220525_TPC_glycoMB_120min_120k30k_AIETD10_12-1-50_2.31371.31371.4	interact.pep.xml	MAPGALTAKPPLAPKPGTTVASGVTAR		R	G	27	4	4059.65	2559.42	2559.42	640.862	640.863	2559.42	640.862	0.0004	1.57e-12	46.719	17.765	1	2	2	144	170	0								TRUE	sp|Q8BHL3|TB10B_MOUSE	Q8BHL3	TB10B_MOUSE	Tbc1d10b	TBC1 domain family member 10B
20220525_TPC_glycoMB_120min_120k30k_AIETD10_12-1-50_2.31374.31374.4	interact.pep.xml	ALEISTVTCQLNCSDHGHCDSFTK	ALEISTVTCQLN[1330]CSDHGHCDSFTK	R	R	24	4	4059.88	3995.63	3995.64	999.915	999.916	2779.2	695.807	1216.43	3.61061e-07	30.588	16.552	1	2	0	878	901	0	13C(57.0215), 19C(57.0215), 9C(57.0215), 12N(1216.4229)	HexNAc-2_Hex-5	-3.078	0.00359125	ALEISTVTCQLNCSDHGHCDSFTK	28.1278	30.589	FALSE	sp|Q8K135-2|K319L_MOUSE	Q8K135-2	K319L_MOUSE	Kiaa0319l	Isoform 2 of Dyslexia-associated protein KIAA0319-like protein		sp|Q8K135|K319L_MOUSE
20220525_TPC_glycoMB_120min_120k30k_AIETD10_12-1-50_2.31377.31377.4	interact.pep.xml	ALEISTVTCQLNCSDHGHCDSFTK	ALEISTVTCQLN[1330]CSDHGHCDSFTK	R	R	24	4	4060.16	3995.63	3995.64	999.915	999.916	2779.2	695.807	1216.43	1.90739e-09	31.446	11.594	1	2	0	878	901	0	13C(57.0215), 19C(57.0215), 9C(57.0215), 12N(1216.4229)	HexNAc-2_Hex-5	-3.078	0.00359125	ALEISTVTCQLnCSDHGHCDSFTK	31.4465	31.4465	FALSE	sp|Q8K135-2|K319L_MOUSE	Q8K135-2	K319L_MOUSE	Kiaa0319l	Isoform 2 of Dyslexia-associated protein KIAA0319-like protein		sp|Q8K135|K319L_MOUSE
20220525_TPC_glycoMB_120min_120k30k_AIETD10_12-1-50_2.31381.31381.3	interact.pep.xml	KLVIIESDLER		R	A	11	3	4060.57	1313.73	1313.75	438.917	438.923	1313.76	438.926	-0.0078	0.00632922	19.099	18.401	0.9946	2	0	168	178	0								FALSE	sp|P58771-2|TPM1_MOUSE	P58771-2	TPM1_MOUSE	Tpm1	Isoform 2 of Tropomyosin alpha-1 chain		sp|P58771|TPM1_MOUSE
20220525_TPC_glycoMB_120min_120k30k_AIETD10_12-1-50_2.31383.31383.3	interact.pep.xml	SNAAAYLQHLCYR	SNAAAYLQHLCYR	K	N	13	3	4060.72	1565.74	1565.74	522.92	522.921	1565.74	522.921	0.0003	0.0156282	16.617	12.841	0.9879	2	0	384	396	0	11C(57.0215)							FALSE	sp|P30999-2|CTND1_MOUSE	P30999-2	CTND1_MOUSE	Ctnnd1	Isoform 2 of Catenin delta-1		sp|P30999-3|CTND1_MOUSE, sp|P30999|CTND1_MOUSE
20220525_TPC_glycoMB_120min_120k30k_AIETD10_12-1-50_2.31384.31384.3	interact.pep.xml	VHYGCVIFVR	VHYGCVIFVR	R	I	10	3	4060.8	1248.64	1248.64	417.221	417.222	1248.64	417.222	0.0006	0.000344169	20.478	11.827	0.9998	2	0	175	184	0	5C(57.0215)							FALSE	sp|Q8BLE7|VGLU2_MOUSE	Q8BLE7	VGLU2_MOUSE	Slc17a6	Vesicular glutamate transporter 2	Slc17a7	sp|Q3TXX4|VGLU1_MOUSE
20220525_TPC_glycoMB_120min_120k30k_AIETD10_12-1-50_2.31385.31385.3	interact.pep.xml	LSSIQCICHVIK	LSSIQCICHVIK	K	Q	12	3	4060.88	1456.75	1456.75	486.591	486.592	1456.75	486.592	-0.0001	0.00345665	21.155	14.094	0.9966	2	0	960	971	0	6C(57.0215), 8C(57.0215)							TRUE	sp|Q9EPE9|AT131_MOUSE	Q9EPE9	AT131_MOUSE	Atp13a1	Endoplasmic reticulum transmembrane helix translocase
20220525_TPC_glycoMB_120min_120k30k_AIETD10_12-1-50_2.31386.31386.3	interact.pep.xml	HFIMQVVCEATQCPDTR	HFIM[147]QVVCEATQCPDTR	R	V	17	3	4060.95	2108.97	2108.98	703.997	703.999	2106.93	703.317	2.0476	8.2973e-10	33.261	28.46	1	2	0	216	232	0	13C(57.0215), 4M(15.9949), 8C(57.0215)	Mod1: Unannotated mass-shift 2.0422 (PeakApex: 2.0422)						TRUE	sp|P70168|IMB1_MOUSE	P70168	IMB1_MOUSE	Kpnb1	Importin subunit beta-1
20220525_TPC_glycoMB_120min_120k30k_AIETD10_12-1-50_2.31387.31387.3	interact.pep.xml	VNAIEHVIIPR		R	I	11	3	4061.03	1259.73	1259.73	420.918	420.919	1259.73	420.919	0.0001	1.41162e-05	29.011	15.947	0.9999	2	0	169	179	0								TRUE	sp|P57746|VATD_MOUSE	P57746	VATD_MOUSE	Atp6v1d	V-type proton ATPase subunit D
20220525_TPC_glycoMB_120min_120k30k_AIETD10_12-1-50_2.31388.31388.3	interact.pep.xml	SGVAFYHLGDYDK		R	A	13	3	4061.1	1470.68	1470.67	491.233	491.232	1470.68	491.233	-0.0036	0.00547403	19.962	14.894	0.9952	2	0	167	179	0								TRUE	sp|Q3V038|TTC9A_MOUSE	Q3V038	TTC9A_MOUSE	Ttc9	Tetratricopeptide repeat protein 9A
20220525_TPC_glycoMB_120min_120k30k_AIETD10_12-1-50_2.31389.31389.3	interact.pep.xml	KLVIIEGDLER		R	T	11	3	4061.18	1283.74	1283.75	428.922	428.922	1283.74	428.922	0.0004	5.30228e-05	33.284	17.551	0.9998	2	0	132	142	0								FALSE	sp|P21107-2|TPM3_MOUSE	P21107-2	TPM3_MOUSE	Tpm3	Isoform 2 of Tropomyosin alpha-3 chain		sp|P21107|TPM3_MOUSE
20220525_TPC_glycoMB_120min_120k30k_AIETD10_12-1-50_2.31391.31391.3	interact.pep.xml	GTNVCAVANGGCQQLCLYR	GTNVCAVANGGCQQLCLYR	K	G	19	3	4061.33	2140.94	2140.94	714.655	714.655	2139.96	714.328	0.9831	0.111446	16.959	13.808	0.661	2	0	2156	2174	0	12C(57.0215), 16C(57.0215), 5C(57.0215)	Mod1: Deamidation (PeakApex: 0.9842, Theoretical: 0.9840)						TRUE	sp|Q91ZX7|LRP1_MOUSE	Q91ZX7	LRP1_MOUSE	Lrp1	Prolow-density lipoprotein receptor-related protein 1
20220525_TPC_glycoMB_120min_120k30k_AIETD10_12-1-50_2.31392.31392.3	interact.pep.xml	IHAYSQLLESYR		R	S	12	3	4061.41	1478.75	1478.75	493.924	493.925	1478.75	493.925	0.0003	0.00127227	21.623	14.094	0.9986	2	0	301	312	0								TRUE	sp|Q99JI4|PSMD6_MOUSE	Q99JI4	PSMD6_MOUSE	Psmd6	26S proteasome non-ATPase regulatory subunit 6
20220525_TPC_glycoMB_120min_120k30k_AIETD10_12-1-50_2.31405.31405.4	interact.pep.xml	EVHEQLLQLHSTQLQLHAK		K	T	19	4	4062.92	2251.2	2251.2	563.808	563.808	2251.21	563.809	-0.0026	7.49249e-06	26.71	12.646	1	2	0	119	137	0								FALSE	sp|Q8BH60-2|GOPC_MOUSE	Q8BH60-2	GOPC_MOUSE	Gopc	Isoform 2 of Golgi-associated PDZ and coiled-coil motif-containing protein		sp|Q8BH60|GOPC_MOUSE
20220525_TPC_glycoMB_120min_120k30k_AIETD10_12-1-50_2.31407.31407.4	interact.pep.xml	TQADNKEPQFHSFIITR		R	E	17	4	4063.07	2031.01	2031.02	508.761	508.761	2031.02	508.762	-0.0012	0.000546096	23.371	14.45	0.9967	2	1	90	106	0								TRUE	sp|A2RSQ0|DEN5B_MOUSE	A2RSQ0	DEN5B_MOUSE	Dennd5b	DENN domain-containing protein 5B
20220525_TPC_glycoMB_120min_120k30k_AIETD10_12-1-50_2.31408.31408.4	interact.pep.xml	DIKPENLLVYEHQDGSK		R	S	17	4	4063.15	1983.99	1983.99	497.004	497.005	1983.99	497.005	-0.0006	1.97982e-07	31.396	13.657	1	2	1	527	543	0								TRUE	sp|Q9JLM8|DCLK1_MOUSE	Q9JLM8	DCLK1_MOUSE	Dclk1	Serine/threonine-protein kinase DCLK1
20220525_TPC_glycoMB_120min_120k30k_AIETD10_12-1-50_2.31414.31414.3	interact.pep.xml	DAETAAAAAAVAAADPR		K	G	17	3	4063.67	1540.75	1540.75	514.589	514.59	1540.75	514.59	0.0007	5.27698e-08	34.059	12.719	1	2	0	7	23	0								TRUE	sp|Q0VBF8|STUM_MOUSE	Q0VBF8	STUM_MOUSE	Stum	Protein stum homolog
20220525_TPC_glycoMB_120min_120k30k_AIETD10_12-1-50_2.31415.31415.3	interact.pep.xml	GGGVHYEDACGELEFGDDETMK	GGGVHYEDACGELEFGDDETMK	R	T	22	3	4063.74	2414.96	2414.96	805.993	805.994	2414.96	805.995	-0.0024	4.19276e-07	37.01	10.119	1	2	0	568	589	0	10C(57.0215)							FALSE	sp|Q8K596-2|NAC2_MOUSE	Q8K596-2	NAC2_MOUSE	Slc8a2	Isoform 2 of Sodium/calcium exchanger 2		sp|Q8K596|NAC2_MOUSE
20220525_TPC_glycoMB_120min_120k30k_AIETD10_12-1-50_2.31416.31416.3	interact.pep.xml	LQQTQAQVDEVVDIMR	LQQTQAQVDEVVDIM[147]R	R	V	16	3	4063.82	1887.93	1887.93	630.318	630.319	1887.94	630.319	-0.0018	0.0512944	20.109	15.854	0.9544	2	0	32	47	0	15M(15.9949)							TRUE	sp|P63044|VAMP2_MOUSE	P63044	VAMP2_MOUSE	Vamp2	Vesicle-associated membrane protein 2
20220525_TPC_glycoMB_120min_120k30k_AIETD10_12-1-50_2.31417.31417.3	interact.pep.xml	SDLNPANGSYPFQALHQR	SDLNPAN[1314]GSYPFQALHQR	R	A	18	3	4063.89	3214.41	3214.42	1072.48	1072.48	2013.97	672.329	1200.45	6.23783e-08	26.883	12.675	1	2	0	514	531	0	7N(1200.4280)	HexNAc-2_Hex-4_Fuc-1	-6.5717	0.00762503	SDLNPANGSYPFQALHQR	24.5274	26.8834	TRUE	sp|Q3TCN2|PLBL2_MOUSE	Q3TCN2	PLBL2_MOUSE	Plbd2	Putative phospholipase B-like 2
20220525_TPC_glycoMB_120min_120k30k_AIETD10_12-1-50_2.31419.31419.3	interact.pep.xml	QGHIYMEMNFTNK		R	A	13	3	4064.04	1611.71	1611.72	538.245	538.246	1611.72	538.246	-0.0002	0.00045005	21.932	12.026	0.9995	2	0	747	759	0								FALSE	sp|Q9DBG3-2|AP2B1_MOUSE	Q9DBG3-2	AP2B1_MOUSE	Ap2b1	Isoform 2 of AP-2 complex subunit beta		sp|Q9DBG3|AP2B1_MOUSE
20220525_TPC_glycoMB_120min_120k30k_AIETD10_12-1-50_2.31420.31420.3	interact.pep.xml	SDLNPANGSYPFQALHQR	SDLNPAN[1314]GSYPFQALHQR	R	A	18	3	4064.12	3214.41	3214.42	1072.48	1072.48	2013.97	672.329	1200.45	3.43e-12	39.933	17.188	1	2	0	514	531	0	7N(1200.4280)	HexNAc-2_Hex-4_Fuc-1	-5.4364	0.00663391	SDLNPANGSYPFQALHQR	23.9832	39.9337	TRUE	sp|Q3TCN2|PLBL2_MOUSE	Q3TCN2	PLBL2_MOUSE	Plbd2	Putative phospholipase B-like 2
20220525_TPC_glycoMB_120min_120k30k_AIETD10_12-1-50_2.31424.31424.3	interact.pep.xml	SAGIKVIMVTGDHPITAK		R	A	18	3	4064.68	1837.01	1837.01	613.344	613.345	1837.01	613.345	-0.0011	7e-14	47.436	14.409	1	2	1	598	615	0								FALSE	sp|Q6PIC6|AT1A3_MOUSE	Q6PIC6	AT1A3_MOUSE	Atp1a3	Sodium/potassium-transporting ATPase subunit alpha-3	Atp12a, Atp1a1, Atp1a2, Atp1a4	sp|Q6PIE5|AT1A2_MOUSE, sp|Q8VDN2|AT1A1_MOUSE, sp|Q9WV27|AT1A4_MOUSE, sp|Q9Z1W8|AT12A_MOUSE
20220525_TPC_glycoMB_120min_120k30k_AIETD10_12-1-50_2.31429.31429.4	interact.pep.xml	YEGSISDEAVSGKPAIEGPQPHVYTISR		R	E	28	4	4065.45	2986.47	2986.47	747.624	747.624	2986.47	747.624	0	0	51.957	14.442	1	2	1	79	106	0								FALSE	sp|Q99NF2-2|NSMF_MOUSE	Q99NF2-2	NSMF_MOUSE	Nsmf	Isoform 2 of NMDA receptor synaptonuclear signaling and neuronal migration factor		sp|Q99NF2-3|NSMF_MOUSE, sp|Q99NF2-4|NSMF_MOUSE, sp|Q99NF2-5|NSMF_MOUSE, sp|Q99NF2|NSMF_MOUSE
20220525_TPC_glycoMB_120min_120k30k_AIETD10_12-1-50_2.31430.31430.4	interact.pep.xml	TGSIQQCVSHGYAFSQEEHGAVTQEEIVR	TGSIQQCVSHGYAFSQEEHGAVTQEEIVR	R	A	29	4	4065.53	3246.5	3246.5	812.632	812.632	3246.5	812.632	0.0002	8.625e-11	42.478	16.383	1	2	0	1108	1136	0	7C(57.0215)							TRUE	sp|P98200|AT8A2_MOUSE	P98200	AT8A2_MOUSE	Atp8a2	Phospholipid-transporting ATPase IB
20220525_TPC_glycoMB_120min_120k30k_AIETD10_12-1-50_2.31432.31432.4	interact.pep.xml	EGHEVVGVFTIPDKDGK		K	A	17	4	4065.8	1825.92	1825.92	457.487	457.488	1825.92	457.488	0.0013	1.1544e-10	34.875	14.451	1	2	1	22	38	0								TRUE	sp|Q8R0Y6|AL1L1_MOUSE	Q8R0Y6	AL1L1_MOUSE	Aldh1l1	Cytosolic 10-formyltetrahydrofolate dehydrogenase
20220525_TPC_glycoMB_120min_120k30k_AIETD10_12-1-50_2.31436.31436.4	interact.pep.xml	KAVQHSNVVINLIGR		R	E	15	4	4066.11	1646.96	1646.96	412.747	412.747	1646.96	412.747	0.0001	6.04e-10	36.032	12.737	1	2	0	118	132	0								TRUE	sp|Q9DC69|NDUA9_MOUSE	Q9DC69	NDUA9_MOUSE	Ndufa9	NADH dehydrogenase [ubiquinone] 1 alpha subcomplex subunit 9, mitochondrial
20220525_TPC_glycoMB_120min_120k30k_AIETD10_12-1-50_2.31446.31446.3	interact.pep.xml	AVFPSIVGRPR		R	H	11	3	4067.08	1197.7	1197.7	400.24	400.24	1197.7	400.24	0.0002	0.0619616	18.554	14.5	0.7808	2	1	29	39	0								FALSE	sp|P63260|ACTG_MOUSE	P63260	ACTG_MOUSE	Actg1	Actin, cytoplasmic 2	Acta1, Acta2, Actb, Actc1, Actg2	sp|P60710|ACTB_MOUSE, sp|P62737|ACTA_MOUSE, sp|P63268|ACTH_MOUSE, sp|P68033|ACTC_MOUSE, sp|P68134|ACTS_MOUSE
20220525_TPC_glycoMB_120min_120k30k_AIETD10_12-1-50_2.31447.31447.3	interact.pep.xml	YHTSQSGDEMTSLSEYVSR		R	M	19	3	4067.16	2175.94	2175.94	726.319	726.32	2175.94	726.32	-0.0002	2.02418e-09	47.275	11.573	1	2	0	457	475	0								TRUE	sp|P11499|HS90B_MOUSE	P11499	HS90B_MOUSE	Hsp90ab1	Heat shock protein HSP 90-beta
20220525_TPC_glycoMB_120min_120k30k_AIETD10_12-1-50_2.31449.31449.3	interact.pep.xml	LDNVMLDAEGHIK		K	I	13	3	4067.37	1453.72	1453.72	485.581	485.582	1453.72	485.582	0.0009	4.60649e-05	25.748	13.582	0.9998	2	0	483	495	0								TRUE	sp|P63318|KPCG_MOUSE	P63318	KPCG_MOUSE	Prkcg	Protein kinase C gamma type
20220525_TPC_glycoMB_120min_120k30k_AIETD10_12-1-50_2.31450.31450.3	interact.pep.xml	VKDSDDVPMVLVGNK		R	C	15	3	4067.45	1614.83	1614.83	539.283	539.283	1614.83	539.284	-0.0004	2.35583e-05	27.579	14.41	0.9993	2	1	103	117	0								FALSE	sp|P01112|RASH_HUMAN	P01112	RASH_HUMAN	HRAS	GTPase HRas	Hras, Nras	sp|P08556|RASN_MOUSE, sp|Q61411-2|RASH_MOUSE, sp|Q61411|RASH_MOUSE
20220525_TPC_glycoMB_120min_120k30k_AIETD10_12-1-50_2.31455.31455.3	interact.pep.xml	HFIMQVVCEATQCPDTR	HFIM[147]QVVCEATQCPDTR	R	V	17	3	4067.83	2106.93	2106.92	703.316	703.316	2106.93	703.317	-0.0036	1.21383e-05	24.01	12.043	0.9999	2	0	216	232	0	13C(57.0215), 4M(15.9949), 8C(57.0215)							TRUE	sp|P70168|IMB1_MOUSE	P70168	IMB1_MOUSE	Kpnb1	Importin subunit beta-1
20220525_TPC_glycoMB_120min_120k30k_AIETD10_12-1-50_2.31459.31459.5	interact.pep.xml	LVEIVHPSQEEDRHSNASQSLCEIVR	LVEIVHPSQEEDRHSNASQSLCEIVR	R	L	26	5	4068.41	3031.48	3031.51	607.303	607.309	3031.48	607.303	0.0297	6.83011e-05	28.245	14.391	1	2	1	195	220	0	22C(57.0215)							FALSE	sp|Q922D4-2|PP6R3_MOUSE	Q922D4-2	PP6R3_MOUSE	Ppp6r3	Isoform 2 of Serine/threonine-protein phosphatase 6 regulatory subunit 3		sp|Q922D4-3|PP6R3_MOUSE, sp|Q922D4-4|PP6R3_MOUSE, sp|Q922D4|PP6R3_MOUSE
20220525_TPC_glycoMB_120min_120k30k_AIETD10_12-1-50_2.31463.31463.4	interact.pep.xml	AETFTFHSDICTLPEKEK	AETFTFHSDICTLPEKEK	K	Q	18	4	4068.73	2152.01	2152.01	539.011	539.011	2152.01	539.011	0	1.83016e-07	33.729	13.012	1	2	1	528	545	0	11C(57.0215)							TRUE	sp|P07724|ALBU_MOUSE	P07724	ALBU_MOUSE	Alb	Albumin
20220525_TPC_glycoMB_120min_120k30k_AIETD10_12-1-50_2.31464.31464.4	interact.pep.xml	RGHDDLGDHYLDCGDLSNALK	RGHDDLGDHYLDCGDLSNALK	R	C	21	4	4068.8	2370.07	2370.07	593.524	593.525	2370.07	593.524	0.0051	1.628e-11	37.414	13.294	1	2	0	143	163	0	13C(57.0215)							FALSE	sp|Q99LD4-2|CSN1_MOUSE	Q99LD4-2	CSN1_MOUSE	Gps1	Isoform 2 of COP9 signalosome complex subunit 1		sp|Q99LD4|CSN1_MOUSE
20220525_TPC_glycoMB_120min_120k30k_AIETD10_12-1-50_2.31465.31465.4	interact.pep.xml	GRAELVCLSGPHPVPEAAAPEGSCPDSGPCSPEEQPR	GRAELVCLSGPHPVPEAAAPEGSCPDSGPCSPEEQPR	R	G	37	4	4068.88	3897.75	3897.76	975.446	975.447	3896.75	975.195	1.0053	1e-14	55.713	19.804	1	2	1	35	71	0	24C(57.0215), 30C(57.0215), 7C(57.0215)	Mod1: First isotopic peak (PeakApex: 1.0032, Theoretical: 1.0024)						TRUE	sp|Q9D7E3|OVCA2_MOUSE	Q9D7E3	OVCA2_MOUSE	Ovca2	Esterase OVCA2
20220525_TPC_glycoMB_120min_120k30k_AIETD10_12-1-50_2.31467.31467.4	interact.pep.xml	TPSELHNDNFSLSTIAEGSHPNDDPSAPHK		R	I	30	4	4069.03	3214.45	3214.45	804.62	804.619	3213.46	804.372	0.987	0.00371826	20.309	14.705	0.9255	2	0	465	494	0		Mod1: Deamidation (PeakApex: 0.9842, Theoretical: 0.9840)						FALSE	sp|Q71M36-2|CSPG5_MOUSE	Q71M36-2	CSPG5_MOUSE	Cspg5	Isoform 2 of Chondroitin sulfate proteoglycan 5		sp|Q71M36-3|CSPG5_MOUSE
20220525_TPC_glycoMB_120min_120k30k_AIETD10_12-1-50_2.31468.31468.4	interact.pep.xml	GRAELVCLSGPHPVPEAAAPEGSCPDSGPCSPEEQPR	GRAELVCLSGPHPVPEAAAPEGSCPDSGPCSPEEQPR	R	G	37	4	4069.11	3897.75	3897.76	975.446	975.447	3896.75	975.195	1.0053	5.81195e-07	24.968	10.543	1	2	1	35	71	0	24C(57.0215), 30C(57.0215), 7C(57.0215)	Mod1: First isotopic peak (PeakApex: 1.0032, Theoretical: 1.0024)						TRUE	sp|Q9D7E3|OVCA2_MOUSE	Q9D7E3	OVCA2_MOUSE	Ovca2	Esterase OVCA2
20220525_TPC_glycoMB_120min_120k30k_AIETD10_12-1-50_2.31472.31472.4	interact.pep.xml	LLANSIHGLNAARPDYIASK		K	A	20	4	4069.59	2123.14	2123.15	531.793	531.794	2123.15	531.794	-0.0004	0.00360027	21.442	17.104	0.9786	2	1	467	486	0								FALSE	sp|Q9EPW0|INP4A_MOUSE	Q9EPW0	INP4A_MOUSE	Inpp4a	Inositol polyphosphate-4-phosphatase type I A		sp|Q9EPW0-2|INP4A_MOUSE
20220525_TPC_glycoMB_120min_120k30k_AIETD10_12-1-50_2.31477.31477.3	interact.pep.xml	KLAVNMVPFPR	KLAVNM[147]VPFPR	R	L	11	3	4070.04	1286.72	1286.72	429.913	429.913	1286.72	429.913	-0.0004	0.000196114	22.093	12.477	0.9998	2	0	252	262	0	6M(15.9949)							FALSE	sp|Q7TMM9|TBB2A_MOUSE	Q7TMM9	TBB2A_MOUSE	Tubb2a	Tubulin beta-2A chain	Tubb1, Tubb2b, Tubb3, Tubb4a, Tubb4b, Tubb5, Tubb6	sp|A2AQ07|TBB1_MOUSE, sp|P68372|TBB4B_MOUSE, sp|P99024|TBB5_MOUSE, sp|Q922F4|TBB6_MOUSE, sp|Q9CWF2|TBB2B_MOUSE, sp|Q9D6F9|TBB4A_MOUSE, sp|Q9ERD7|TBB3_MOUSE
20220525_TPC_glycoMB_120min_120k30k_AIETD10_12-1-50_2.31479.31479.3	interact.pep.xml	PVIHIDQTGENVIVK		R	T	15	3	4070.19	1660.91	1660.91	554.645	554.645	1660.91	554.645	-0.0001	5.556e-08	30.589	13.625	1	2	0	234	248	0								TRUE	sp|Q8BW75|AOFB_MOUSE	Q8BW75	AOFB_MOUSE	Maob	Amine oxidase [flavin-containing] B
20220525_TPC_glycoMB_120min_120k30k_AIETD10_12-1-50_2.31480.31480.3	interact.pep.xml	RGSDASDFDLLETQSACSDTSESSAAGGQGSSR	RGSDASDFDLLETQSACSDTSESSAAGGQGSSR	R	R	33	3	4070.27	3335.41	3335.41	1112.81	1112.81	3335.41	1112.81	0.0024	1.592e-11	23.487	10.963	1	2	0	5267	5299	0	17C(57.0215)							FALSE	sp|Q9QXZ0-2|MACF1_MOUSE	Q9QXZ0-2	MACF1_MOUSE	Macf1	Isoform 2 of Microtubule-actin cross-linking factor 1		sp|Q9QXZ0-3|MACF1_MOUSE, sp|Q9QXZ0-4|MACF1_MOUSE, sp|Q9QXZ0|MACF1_MOUSE
20220525_TPC_glycoMB_120min_120k30k_AIETD10_12-1-50_2.31482.31482.3	interact.pep.xml	KLGESCIFAPANVTSEK	KLGESCIFAPANVTSEK	K	E	17	3	4070.42	1849.92	1849.93	617.649	617.65	1849.92	617.649	0.0051	2.45489e-06	27.809	13.835	0.9998	2	0	53	69	0	6C(57.0215)							TRUE	sp|O08756|HCD2_MOUSE	O08756	HCD2_MOUSE	Hsd17b10	3-hydroxyacyl-CoA dehydrogenase type-2
20220525_TPC_glycoMB_120min_120k30k_AIETD10_12-1-50_2.31483.31483.3	interact.pep.xml	RGSDASDFDLLETQSACSDTSESSAAGGQGSSR	RGSDASDFDLLETQSACSDTSESSAAGGQGSSR	R	R	33	3	4070.5	3335.41	3335.41	1112.81	1112.81	3335.41	1112.81	0.0024	8.71e-12	35.53	11.244	1	2	0	5267	5299	0	17C(57.0215)							FALSE	sp|Q9QXZ0-2|MACF1_MOUSE	Q9QXZ0-2	MACF1_MOUSE	Macf1	Isoform 2 of Microtubule-actin cross-linking factor 1		sp|Q9QXZ0-3|MACF1_MOUSE, sp|Q9QXZ0-4|MACF1_MOUSE, sp|Q9QXZ0|MACF1_MOUSE
20220525_TPC_glycoMB_120min_120k30k_AIETD10_12-1-50_2.31484.31484.3	interact.pep.xml	VAVPSTIHCDHLIEAQVGGEK	VAVPSTIHCDHLIEAQVGGEK	K	D	21	3	4070.68	2260.13	2260.13	754.385	754.385	2259.13	754.051	1.0007	0.113805	18.588	15.351	0.6214	2	0	118	138	0	9C(57.0215)	Mod1: First isotopic peak (PeakApex: 1.0032, Theoretical: 1.0024)						TRUE	sp|Q99KI0|ACON_MOUSE	Q99KI0	ACON_MOUSE	Aco2	Aconitate hydratase, mitochondrial
20220525_TPC_glycoMB_120min_120k30k_AIETD10_12-1-50_2.31485.31485.3	interact.pep.xml	ESLTSFGNGPLSPGGPSKPGGGGGGPGSSSTSR		R	G	33	3	4070.76	2929.38	2929.38	977.468	977.467	2929.38	977.467	-0.0012	0	68.353	12.554	1	2	1	1754	1786	0								FALSE	sp|P11881|ITPR1_MOUSE	P11881	ITPR1_MOUSE	Itpr1	Inositol 1,4,5-trisphosphate receptor type 1		sp|P11881-2|ITPR1_MOUSE, sp|P11881-3|ITPR1_MOUSE, sp|P11881-4|ITPR1_MOUSE, sp|P11881-5|ITPR1_MOUSE, sp|P11881-6|ITPR1_MOUSE, sp|P11881-7|ITPR1_MOUSE, sp|P11881-8|ITPR1_MOUSE
20220525_TPC_glycoMB_120min_120k30k_AIETD10_12-1-50_2.31492.31492.4	interact.pep.xml	TLLGYGYHLEAPDQDHASR		R	A	19	4	4071.68	2142.01	2142.01	536.511	536.511	2142.01	536.51	0.0002	2.30298e-07	31.066	13.1	1	2	0	1056	1074	0								TRUE	sp|E9Q401|RYR2_MOUSE	E9Q401	RYR2_MOUSE	Ryr2	Ryanodine receptor 2
20220525_TPC_glycoMB_120min_120k30k_AIETD10_12-1-50_2.31493.31493.4	interact.pep.xml	VSIQSRPGSSQLVHIPEETQENISTSPK		R	S	28	4	4071.75	3047.55	3047.56	762.895	762.896	3047.55	762.895	0.0039	7.21092e-08	26.339	12.925	1	2	1	524	551	0								TRUE	sp|Q7TME0|PLPR4_MOUSE	Q7TME0	PLPR4_MOUSE	Plppr4	2-lysophosphatidate phosphatase PLPPR4
20220525_TPC_glycoMB_120min_120k30k_AIETD10_12-1-50_2.31494.31494.4	interact.pep.xml	GPGGRPHFLTQLHSTFQTPDR		R	L	21	4	4071.85	2348.18	2348.18	588.051	588.051	2348.18	588.052	-0.0009	6.8576e-09	34.719	15.071	1	2	1	409	429	0								TRUE	sp|P63318|KPCG_MOUSE	P63318	KPCG_MOUSE	Prkcg	Protein kinase C gamma type
20220525_TPC_glycoMB_120min_120k30k_AIETD10_12-1-50_2.31495.31495.4	interact.pep.xml	TGSIQQCVSHGYAFSQEEHGAVTQEEIVR	TGSIQQCVSHGYAFSQEEHGAVTQEEIVR	R	A	29	4	4071.92	3247.5	3247.5	812.883	812.883	3246.5	812.632	1.0036	0.000806977	23.252	15.563	0.9919	2	0	1108	1136	0	7C(57.0215)	Mod1: First isotopic peak (PeakApex: 1.0032, Theoretical: 1.0024)						TRUE	sp|P98200|AT8A2_MOUSE	P98200	AT8A2_MOUSE	Atp8a2	Phospholipid-transporting ATPase IB
20220525_TPC_glycoMB_120min_120k30k_AIETD10_12-1-50_2.31497.31497.4	interact.pep.xml	NVLPQQQTATLQPTPGPHTAAEYEETEVDQHVR		R	Q	33	4	4072.08	3683.78	3683.78	921.952	921.952	3683.78	921.953	-0.0009	0.00159127	18.257	12.023	0.9969	2	0	515	547	0								FALSE	sp|Q80XP9-2|WNK3_MOUSE	Q80XP9-2	WNK3_MOUSE	Wnk3	Isoform 2 of Serine/threonine-protein kinase WNK3		sp|Q80XP9|WNK3_MOUSE
20220525_TPC_glycoMB_120min_120k30k_AIETD10_12-1-50_2.31499.31499.4	interact.pep.xml	HMGLFDHAAKIEAACFATIK	HM[147]GLFDHAAKIEAACFATIK	R	D	20	4	4072.28	2247.06	2247.07	562.773	562.774	2246.1	562.532	0.9707	0.00942428	18.448	13.801	0.7976	2	1	239	258	0	15C(57.0215), 2M(15.9949)							FALSE	sp|Q9D6R2-2|IDH3A_MOUSE	Q9D6R2-2	IDH3A_MOUSE	Idh3a	Isoform 2 of Isocitrate dehydrogenase [NAD] subunit alpha, mitochondrial		sp|Q9D6R2|IDH3A_MOUSE
20220525_TPC_glycoMB_120min_120k30k_AIETD10_12-1-50_2.31500.31500.4	interact.pep.xml	NVLPQQQTATLQPTPGPHTAAEYEETEVDQHVR		R	Q	33	4	4072.36	3683.78	3683.78	921.952	921.952	3683.78	921.953	-0.0009	1.23646e-09	34.187	11.139	1	2	0	515	547	0								FALSE	sp|Q80XP9-2|WNK3_MOUSE	Q80XP9-2	WNK3_MOUSE	Wnk3	Isoform 2 of Serine/threonine-protein kinase WNK3		sp|Q80XP9|WNK3_MOUSE
20220525_TPC_glycoMB_120min_120k30k_AIETD10_12-1-50_2.31502.31502.3	interact.pep.xml	EQTAHAFVNVLTR		K	G	13	3	4072.67	1484.77	1484.77	495.931	495.932	1484.77	495.932	0.0002	2.75528e-07	32.806	13.328	1	2	0	1519	1531	0								TRUE	sp|P19096|FAS_MOUSE	P19096	FAS_MOUSE	Fasn	Fatty acid synthase
20220525_TPC_glycoMB_120min_120k30k_AIETD10_12-1-50_2.31505.31505.3	interact.pep.xml	LKELIFEETAR		K	F	11	3	4072.89	1347.74	1347.74	450.254	450.254	1347.74	450.254	-0.0002	7.60823e-05	26.323	18.413	0.999	2	1	341	351	0								TRUE	sp|P63085|MK01_MOUSE	P63085	MK01_MOUSE	Mapk1	Mitogen-activated protein kinase 1
20220525_TPC_glycoMB_120min_120k30k_AIETD10_12-1-50_2.31506.31506.3	interact.pep.xml	IAATILTSPDLRK		R	Q	13	3	4072.97	1397.82	1397.82	466.948	466.949	1397.82	466.949	-0.0002	0.000398617	29.461	17.664	0.9997	2	0	326	338	0								TRUE	sp|P05202|AATM_MOUSE	P05202	AATM_MOUSE	Got2	Aspartate aminotransferase, mitochondrial
20220525_TPC_glycoMB_120min_120k30k_AIETD10_12-1-50_2.31507.31507.3	interact.pep.xml	VQHITDATLAIVK		K	G	13	3	4073.04	1407.81	1407.81	470.276	470.276	1407.81	470.277	-0.0008	2.36439e-09	37.841	15.477	1	2	0	172	184	0								TRUE	sp|Q9ESW4|AGK_MOUSE	Q9ESW4	AGK_MOUSE	Agk	Acylglycerol kinase, mitochondrial
20220525_TPC_glycoMB_120min_120k30k_AIETD10_12-1-50_2.31508.31508.3	interact.pep.xml	KADIGIAMGISGSDVSK		K	Q	17	3	4073.12	1647.88	1647.87	550.301	550.296	1647.85	550.291	0.017	7.69439e-06	28.114	27.917	0.9999	2	0	724	740	0								TRUE	sp|Q6PIE5|AT1A2_MOUSE	Q6PIE5	AT1A2_MOUSE	Atp1a2	Sodium/potassium-transporting ATPase subunit alpha-2
20220525_TPC_glycoMB_120min_120k30k_AIETD10_12-1-50_2.31509.31509.3	interact.pep.xml	LSDYFPKPYPNPEAAR		K	A	16	3	4073.19	1863.91	1863.91	622.312	622.312	1863.92	622.312	-0.0009	4.1327e-10	29.841	13.108	1	2	1	112	127	0								FALSE	sp|Q9D0M3-2|CY1_MOUSE	Q9D0M3-2	CY1_MOUSE	Cyc1	Isoform 2 of Cytochrome c1, heme protein, mitochondrial		sp|Q9D0M3|CY1_MOUSE
20220525_TPC_glycoMB_120min_120k30k_AIETD10_12-1-50_2.31510.31510.3	interact.pep.xml	IYEFPETDDEEENKLVK		K	K	17	3	4073.27	2096.98	2096.98	700	700	2096.98	700	-0.0002	4.4204e-09	35.796	12.431	1	2	1	221	237	0								TRUE	sp|O55131|SEPT7_MOUSE	O55131	SEPT7_MOUSE	Septin7	Septin-7
20220525_TPC_glycoMB_120min_120k30k_AIETD10_12-1-50_2.31511.31511.3	interact.pep.xml	EGICGSCAMNINGGNTLACTR	EGICGSCAMNINGGNTLACTR	R	R	21	3	4073.35	2255.94	2255.94	752.987	752.987	2254.95	752.659	0.9846	0.00889714	20.703	11.571	0.9639	2	0	97	117	0	19C(57.0215), 4C(57.0215), 7C(57.0215)	Mod1: Deamidation (PeakApex: 0.9842, Theoretical: 0.9840)						TRUE	sp|Q9CQA3|SDHB_MOUSE	Q9CQA3	SDHB_MOUSE	Sdhb	Succinate dehydrogenase [ubiquinone] iron-sulfur subunit, mitochondrial
20220525_TPC_glycoMB_120min_120k30k_AIETD10_12-1-50_2.31512.31512.3	interact.pep.xml	TLHNLVIQYAAQGR		R	Y	14	3	4073.42	1583.87	1583.87	528.963	528.963	1582.86	528.627	1.0087	0.0135848	19.638	15.42	0.9398	2	0	213	226	0		Mod1: First isotopic peak (PeakApex: 1.0032, Theoretical: 1.0024)						TRUE	sp|Q9DBS5|KLC4_MOUSE	Q9DBS5	KLC4_MOUSE	Klc4	Kinesin light chain 4
20220525_TPC_glycoMB_120min_120k30k_AIETD10_12-1-50_2.31513.31513.3	interact.pep.xml	YESLELCRPVLQQGR	YESLELCRPVLQQGR	K	K	15	3	4073.5	1846.93	1846.94	616.652	616.653	1846.94	616.653	0.0017	1.30321e-07	34.732	15.729	1	2	1	430	444	0	7C(57.0215)							TRUE	sp|Q68FD5|CLH1_MOUSE	Q68FD5	CLH1_MOUSE	Cltc	Clathrin heavy chain 1
20220525_TPC_glycoMB_120min_120k30k_AIETD10_12-1-50_2.31514.31514.3	interact.pep.xml	ALGFPLERPK		R	S	10	3	4073.57	1126.65	1126.65	376.557	376.557	1126.65	376.557	-0.0002	0.00524813	21.104	12.645	0.978	2	1	441	450	0								TRUE	sp|Q9CZU6|CISY_MOUSE	Q9CZU6	CISY_MOUSE	Cs	Citrate synthase, mitochondrial
20220525_TPC_glycoMB_120min_120k30k_AIETD10_12-1-50_2.31515.31515.3	interact.pep.xml	LIEEVHAVVTVR		K	D	12	3	4073.65	1363.78	1363.78	455.601	455.601	1363.78	455.601	0.0004	0.000253254	25.987	15.509	0.9998	2	0	31	42	0								TRUE	sp|P62743|AP2S1_MOUSE	P62743	AP2S1_MOUSE	Ap2s1	AP-2 complex subunit sigma
20220525_TPC_glycoMB_120min_120k30k_AIETD10_12-1-50_2.31519.31519.3	interact.pep.xml	HLVVVDNHNQVVGLVTR		R	K	17	3	4073.96	1898.05	1898.05	633.69	633.69	1898.05	633.69	-0.0017	0.000302912	20.236	11.932	0.9998	2	0	766	782	0								TRUE	sp|O70496|CLCN7_MOUSE	O70496	CLCN7_MOUSE	Clcn7	H(+)/Cl(-) exchange transporter 7
20220525_TPC_glycoMB_120min_120k30k_AIETD10_12-1-50_2.31520.31520.3	interact.pep.xml	LVQDVANNTNEEAGDGTTTATVLAR		K	S	25	3	4074.03	2559.24	2559.24	854.087	854.088	2559.24	854.088	0.0009	5.4e-13	39.601	13.025	1	2	0	97	121	0								TRUE	sp|P63038|CH60_MOUSE	P63038	CH60_MOUSE	Hspd1	60 kDa heat shock protein, mitochondrial
20220525_TPC_glycoMB_120min_120k30k_AIETD10_12-1-50_2.31529.31529.5	interact.pep.xml	ALSDHHVYLEGTLLKPNMVTPGHACTQK	ALSDHHVYLEGTLLKPNM[147]VTPGHACTQK	K	F	28	5	4075.1	3132.55	3132.55	627.517	627.517	3132.55	627.517	-0.0014	0.0765825	17.882	14.731	0.6516	2	1	216	243	0	18M(15.9949), 25C(57.0215)							TRUE	sp|P05064|ALDOA_MOUSE	P05064	ALDOA_MOUSE	Aldoa	Fructose-bisphosphate aldolase A
20220525_TPC_glycoMB_120min_120k30k_AIETD10_12-1-50_2.31531.31531.5	interact.pep.xml	SRHEEHERPPFVAYPHLR		K	I	18	5	4075.48	2256.13	2256.13	452.233	452.233	2256.13	452.233	0.0009	1.53692e-05	28.298	13.015	1	2	2	63	80	0								TRUE	sp|P43024|CX6A1_MOUSE	P43024	CX6A1_MOUSE	Cox6a1	Cytochrome c oxidase subunit 6A1, mitochondrial
20220525_TPC_glycoMB_120min_120k30k_AIETD10_12-1-50_2.31532.31532.4	interact.pep.xml	SNEQNQEEDAQSDVTEGHDEEDEIYEGEYQGIPHPDDVK		R	S	39	4	4075.55	4473.83	4473.84	1119.47	1119.47	4473.84	1119.47	0.0009	3.79526e-05	25.494	15.1	1	2	0	22	60	0								TRUE	sp|Q8BG39|SV2B_MOUSE	Q8BG39	SV2B_MOUSE	Sv2b	Synaptic vesicle glycoprotein 2B
20220525_TPC_glycoMB_120min_120k30k_AIETD10_12-1-50_2.31533.31533.4	interact.pep.xml	SDAGSYTCIATNHFGTASSTGNVIVKDPTK	SDAGSYTCIATNHFGTASSTGNVIVKDPTK	K	V	30	4	4075.63	3098.46	3098.46	775.622	775.623	3098.46	775.623	-0.0002	0.00142582	24.188	15.464	0.9937	2	1	470	499	0	8C(57.0215)							FALSE	sp|Q69Z26|CNTN4_MOUSE	Q69Z26	CNTN4_MOUSE	Cntn4	Contactin-4		sp|Q69Z26-2|CNTN4_MOUSE
20220525_TPC_glycoMB_120min_120k30k_AIETD10_12-1-50_2.31535.31535.4	interact.pep.xml	SNEQNQEEDAQSDVTEGHDEEDEIYEGEYQGIPHPDDVK		R	S	39	4	4075.78	4473.83	4473.84	1119.47	1119.47	4473.84	1119.47	0.0009	2.04219e-05	24.045	11.071	1	2	0	22	60	0								TRUE	sp|Q8BG39|SV2B_MOUSE	Q8BG39	SV2B_MOUSE	Sv2b	Synaptic vesicle glycoprotein 2B
20220525_TPC_glycoMB_120min_120k30k_AIETD10_12-1-50_2.31536.31536.4	interact.pep.xml	KRPLEQSNSALSESSAATEPSSPQLGSPSSDSCPGLSNGEEVGLEK	KRPLEQSNSALSESSAATEPSSPQLGSPSSDSCPGLSNGEEVGLEK	R	T	46	4	4075.91	4700.19	4700.2	1176.06	1176.06	4700.2	1176.06	-0.0009	3.18649e-06	31.459	18.508	1	2	1	484	529	0	33C(57.0215)							TRUE	sp|P51432|PLCB3_MOUSE	P51432	PLCB3_MOUSE	Plcb3	1-phosphatidylinositol 4,5-bisphosphate phosphodiesterase beta-3
20220525_TPC_glycoMB_120min_120k30k_AIETD10_12-1-50_2.31537.31537.4	interact.pep.xml	PKPPKNESLETYPLMMK	PKPPKN[3631]ESLETYPLMMK	K	Y	17	4	4075.99	5520.27	5520.3	1381.07	1381.08	2002.03	501.514	3518.27	0.177828	12.5	0	0.7444	2	2	188	204	0	6N(3517.2278)	HexNAc-6_Hex-7_NeuAc-4	-6.58	0.00762503	PKPPKNESLETYPLMMK	10.7753	12.5007	TRUE	sp|P14094|AT1B1_MOUSE	P14094	AT1B1_MOUSE	Atp1b1	Sodium/potassium-transporting ATPase subunit beta-1
20220525_TPC_glycoMB_120min_120k30k_AIETD10_12-1-50_2.31538.31538.4	interact.pep.xml	AEASATLTVQEPPHFVVKPR		K	D	20	4	4076.07	2176.16	2176.16	545.048	545.048	2176.16	545.048	-0.0017	2.09826e-06	27.772	14.619	1	2	1	300	319	0								TRUE	sp|O89026|ROBO1_MOUSE	O89026	ROBO1_MOUSE	Robo1	Roundabout homolog 1
20220525_TPC_glycoMB_120min_120k30k_AIETD10_12-1-50_2.31539.31539.4	interact.pep.xml	KRPLEQSNSALSESSAATEPSSPQLGSPSSDSCPGLSNGEEVGLEK	KRPLEQSNSALSESSAATEPSSPQLGSPSSDSCPGLSNGEEVGLEK	R	T	46	4	4076.14	4700.19	4700.2	1176.06	1176.06	4700.2	1176.06	-0.0009	6.95549e-09	34.021	10.602	1	2	1	484	529	0	33C(57.0215)							TRUE	sp|P51432|PLCB3_MOUSE	P51432	PLCB3_MOUSE	Plcb3	1-phosphatidylinositol 4,5-bisphosphate phosphodiesterase beta-3
20220525_TPC_glycoMB_120min_120k30k_AIETD10_12-1-50_2.31540.31540.4	interact.pep.xml	PKPPKNESLETYPLMMK	PKPPKNESLETYPLMMK	K	Y	17	4	4076.28	5520.27	5520.3	1381.07	1381.08	2002.03	501.514	3518.27	2.69233e-07	24.167	9.059	1	2	2	188	204	0		HexNAc-6_Hex-7_NeuAc-4	-11.0357	0.0118024	PKPPKNESLETYPLMMK	21.865	24.1678	TRUE	sp|P14094|AT1B1_MOUSE	P14094	AT1B1_MOUSE	Atp1b1	Sodium/potassium-transporting ATPase subunit beta-1
20220525_TPC_glycoMB_120min_120k30k_AIETD10_12-1-50_2.31546.31546.4	interact.pep.xml	HKQEDIPISGWAVECR	HKQEDIPISGWAVECR	R	V	16	4	4076.87	1923.93	1923.93	481.989	481.99	1923.93	481.989	0.0045	0.151724	16.538	13.7	0.6401	2	1	380	395	0	15C(57.0215)							TRUE	sp|Q91ZA3|PCCA_MOUSE	Q91ZA3	PCCA_MOUSE	Pcca	Propionyl-CoA carboxylase alpha chain, mitochondrial
20220525_TPC_glycoMB_120min_120k30k_AIETD10_12-1-50_2.31549.31549.3	interact.pep.xml	VQASLSANTFAITGHAEAK		K	P	19	3	4077.15	1914.98	1914.98	639.333	639.335	1914.98	639.334	0.0035	7.36909e-09	37.336	15.995	1	2	0	74	92	0								TRUE	sp|Q9CQH7|BT3L4_MOUSE	Q9CQH7	BT3L4_MOUSE	Btf3l4	Transcription factor BTF3 homolog 4
20220525_TPC_glycoMB_120min_120k30k_AIETD10_12-1-50_2.31561.31561.4	interact.pep.xml	GIDSEGHAANFVETEQIVHYSGNR		R	A	24	4	4078.63	2629.21	2629.22	658.31	658.311	2629.22	658.311	-0.0002	8.951e-11	35.22	13.593	1	2	0	227	250	0								TRUE	sp|Q9EP69|SAC1_MOUSE	Q9EP69	SAC1_MOUSE	Sacm1l	Phosphatidylinositol-3-phosphatase SAC1
20220525_TPC_glycoMB_120min_120k30k_AIETD10_12-1-50_2.31564.31564.4	interact.pep.xml	GVEVTVGHEQEEGGKWPYAGTAEAIK		K	A	26	4	4078.91	2741.33	2741.33	686.339	686.34	2741.33	686.34	0.0009	1.69682e-06	28.342	14.065	1	2	1	187	212	0								TRUE	sp|Q9D172|GAL3A_MOUSE	Q9D172	GAL3A_MOUSE	Gatd3a	Glutamine amidotransferase-like class 1 domain-containing protein 3A, mitochondrial
20220525_TPC_glycoMB_120min_120k30k_AIETD10_12-1-50_2.31566.31566.4	interact.pep.xml	NFQDFDCQEHDIETPHGMVHVTIR	NFQDFDCQEHDIETPHGM[147]VHVTIR	R	G	24	4	4079.06	2940.29	2940.29	736.079	736.08	2940.29	736.08	-0.0002	0.00355377	19.537	14.814	0.9908	2	0	24	47	0	18M(15.9949), 7C(57.0215)							TRUE	sp|Q9QYF9|NDRG3_MOUSE	Q9QYF9	NDRG3_MOUSE	Ndrg3	Protein NDRG3
20220525_TPC_glycoMB_120min_120k30k_AIETD10_12-1-50_2.31568.31568.3	interact.pep.xml	HAVTLLQVQDCHVLK	HAVTLLQVQDCHVLK	K	Y	15	3	4079.22	1759.94	1759.94	587.653	587.654	1759.94	587.654	-0.0006	3.74603e-05	22.049	17.143	0.9998	2	0	117	131	0	11C(57.0215)							TRUE	sp|Q99N95|RM03_MOUSE	Q99N95	RM03_MOUSE	Mrpl3	39S ribosomal protein L3, mitochondrial
20220525_TPC_glycoMB_120min_120k30k_AIETD10_12-1-50_2.31569.31569.3	interact.pep.xml	VICILSHPIK	VICILSHPIK	R	N	10	3	4079.29	1178.68	1178.68	393.901	393.901	1178.68	393.902	-0.002	0.00229925	20.503	14.379	0.9975	2	0	300	309	0	3C(57.0215)							FALSE	sp|Q61598|GDIB_MOUSE	Q61598	GDIB_MOUSE	Gdi2	Rab GDP dissociation inhibitor beta		sp|Q61598-2|GDIB_MOUSE
20220525_TPC_glycoMB_120min_120k30k_AIETD10_12-1-50_2.31570.31570.3	interact.pep.xml	VTGEVHIGGVMLK		R	L	13	3	4079.37	1338.73	1338.73	447.251	447.251	1338.73	447.252	-0.0017	0.000215735	26.428	14.047	0.9998	2	0	35	47	0								TRUE	sp|Q8CIB5|FERM2_MOUSE	Q8CIB5	FERM2_MOUSE	Fermt2	Fermitin family homolog 2
20220525_TPC_glycoMB_120min_120k30k_AIETD10_12-1-50_2.31571.31571.3	interact.pep.xml	FMADCPHTIGVEFGTR	FM[147]ADCPHTIGVEFGTR	K	I	16	3	4079.44	1852.82	1852.82	618.614	618.615	1852.82	618.615	-0.0007	2.60864e-05	24.451	12.054	0.9998	2	0	36	51	0	2M(15.9949), 5C(57.0215)							TRUE	sp|Q91V41|RAB14_MOUSE	Q91V41	RAB14_MOUSE	Rab14	Ras-related protein Rab-14
20220525_TPC_glycoMB_120min_120k30k_AIETD10_12-1-50_2.31572.31572.3	interact.pep.xml	RFSFSGSTLVSSSADPK		R	G	17	3	4079.52	1771.87	1771.87	591.631	591.632	1771.87	591.632	-0.0009	5.56569e-07	28.272	12.668	1	2	0	864	880	0								FALSE	sp|Q8BHN3|GANAB_MOUSE	Q8BHN3	GANAB_MOUSE	Ganab	Neutral alpha-glucosidase AB		sp|Q8BHN3-2|GANAB_MOUSE, sp|Q8BHN3-3|GANAB_MOUSE
20220525_TPC_glycoMB_120min_120k30k_AIETD10_12-1-50_2.31573.31573.3	interact.pep.xml	TKEVYELLDTPGR		K	V	13	3	4079.6	1519.79	1519.79	507.602	507.603	1519.79	507.603	-0.0001	0.00755299	20.205	13.487	0.9704	2	1	18	30	0								TRUE	sp|Q9DCL9|PUR6_MOUSE	Q9DCL9	PUR6_MOUSE	Paics	Multifunctional protein ADE2
20220525_TPC_glycoMB_120min_120k30k_AIETD10_12-1-50_2.31576.31576.3	interact.pep.xml	AIMAHMTVEEIYKDR		R	Q	15	3	4079.82	1805.88	1805.87	602.966	602.965	1805.88	602.967	-0.0058	0.00014484	26.693	15.809	0.9991	2	1	110	124	0								TRUE	sp|O08917|FLOT1_MOUSE	O08917	FLOT1_MOUSE	Flot1	Flotillin-1
20220525_TPC_glycoMB_120min_120k30k_AIETD10_12-1-50_2.31577.31577.3	interact.pep.xml	EIVHLQAGQCGNQIGAK	EIVHLQAGQCGNQIGAK	R	F	17	3	4079.9	1821.91	1821.91	608.312	608.312	1821.92	608.312	-0.0009	0.000756661	26.125	26.125	0.9993	2	0	3	19	0	10C(57.0215)							FALSE	sp|Q7TMM9|TBB2A_MOUSE	Q7TMM9	TBB2A_MOUSE	Tubb2a	Tubulin beta-2A chain	Tubb2b, Tubb3, Tubb4a, Tubb4b, Tubb5	sp|P68372|TBB4B_MOUSE, sp|P99024|TBB5_MOUSE, sp|Q9CWF2|TBB2B_MOUSE, sp|Q9D6F9|TBB4A_MOUSE, sp|Q9ERD7|TBB3_MOUSE
20220525_TPC_glycoMB_120min_120k30k_AIETD10_12-1-50_2.31579.31579.3	interact.pep.xml	SDLNPANGSYPFQALHQR	SDLNPAN[1168]GSYPFQALHQR	R	A	18	3	4080.05	3068.33	3068.34	1023.78	1023.79	2013.97	672.329	1054.37	7.56191e-08	26.58	12.009	1	2	0	514	531	0	7N(1054.3701)	HexNAc-2_Hex-4	4.7021	0	SDLNPANGSYPFQALHQR	24.2136	26.5806	TRUE	sp|Q3TCN2|PLBL2_MOUSE	Q3TCN2	PLBL2_MOUSE	Plbd2	Putative phospholipase B-like 2
20220525_TPC_glycoMB_120min_120k30k_AIETD10_12-1-50_2.31582.31582.3	interact.pep.xml	SDLNPANGSYPFQALHQR	SDLNPAN[1168]GSYPFQALHQR	R	A	18	3	4080.28	3068.33	3068.34	1023.78	1023.79	2013.97	672.329	1054.37	0.000191007	16.226	9.205	0.999	2	0	514	531	0	7N(1054.3701)	HexNAc-2_Hex-4	6.424	0	SDLNPAnGSYPFQALHQR	16.2264	16.2264	TRUE	sp|Q3TCN2|PLBL2_MOUSE	Q3TCN2	PLBL2_MOUSE	Plbd2	Putative phospholipase B-like 2
20220525_TPC_glycoMB_120min_120k30k_AIETD10_12-1-50_2.31592.31592.5	interact.pep.xml	KQQGYSTVSHFNIVHYDCHLAAVR	KQQGYSTVSHFNIVHYDCHLAAVR	R	L	24	5	4081.56	2830.38	2830.38	567.083	567.083	2829.38	566.883	1.0019	2.95257e-05	24.967	13.335	1	2	0	4846	4869	0	18C(57.0215)	Mod1: First isotopic peak (PeakApex: 1.0032, Theoretical: 1.0024)						FALSE	sp|A2AN08-3|UBR4_MOUSE	A2AN08-3	UBR4_MOUSE	Ubr4	Isoform 3 of E3 ubiquitin-protein ligase UBR4		sp|A2AN08-2|UBR4_MOUSE, sp|A2AN08-5|UBR4_MOUSE, sp|A2AN08|UBR4_MOUSE
20220525_TPC_glycoMB_120min_120k30k_AIETD10_12-1-50_2.31605.31605.4	interact.pep.xml	SNEQNQEEDAQSDVTEGHDEEDEIYEGEYQGIPHPDDVK		R	S	39	4	4082.8	4473.83	4473.84	1119.46	1119.47	4473.84	1119.47	0.0009	1.54629e-06	27.803	14.658	1	2	0	22	60	0								TRUE	sp|Q8BG39|SV2B_MOUSE	Q8BG39	SV2B_MOUSE	Sv2b	Synaptic vesicle glycoprotein 2B
20220525_TPC_glycoMB_120min_120k30k_AIETD10_12-1-50_2.31606.31606.4	interact.pep.xml	AKPSSAGPEPPISQASPSPPGPLSQTPPMQRPVEPQEGPHK		K	S	41	4	4082.88	4192.1	4192.1	1049.03	1049.03	4192.1	1049.03	0.0009	1.95167e-05	29.645	14.212	1	2	2	542	582	0								FALSE	sp|Q9JM52-2|MINK1_MOUSE	Q9JM52-2	MINK1_MOUSE	Mink1	Isoform 1 of Misshapen-like kinase 1		sp|Q9JM52-3|MINK1_MOUSE, sp|Q9JM52|MINK1_MOUSE
20220525_TPC_glycoMB_120min_120k30k_AIETD10_12-1-50_2.31608.31608.4	interact.pep.xml	SNEQNQEEDAQSDVTEGHDEEDEIYEGEYQGIPHPDDVK		R	S	39	4	4083.08	4473.83	4473.84	1119.46	1119.47	4473.84	1119.47	0.0009	0	47.237	11.058	1	2	0	22	60	0								TRUE	sp|Q8BG39|SV2B_MOUSE	Q8BG39	SV2B_MOUSE	Sv2b	Synaptic vesicle glycoprotein 2B
20220525_TPC_glycoMB_120min_120k30k_AIETD10_12-1-50_2.31609.31609.4	interact.pep.xml	AKPSSAGPEPPISQASPSPPGPLSQTPPMQRPVEPQEGPHK		K	S	41	4	4083.24	4192.1	4192.1	1049.03	1049.03	4192.1	1049.03	0.0009	1.64e-12	41.994	11.614	1	2	2	542	582	0								FALSE	sp|Q9JM52-2|MINK1_MOUSE	Q9JM52-2	MINK1_MOUSE	Mink1	Isoform 1 of Misshapen-like kinase 1		sp|Q9JM52-3|MINK1_MOUSE, sp|Q9JM52|MINK1_MOUSE
20220525_TPC_glycoMB_120min_120k30k_AIETD10_12-1-50_2.31618.31618.4	interact.pep.xml	ACSAPGGLVPSEKPPTMSQAQPSIPRPTR	ACSAPGGLVPSEKPPTMSQAQPSIPRPTR	R	L	29	4	4084.36	3016.52	3016.52	755.138	755.137	3016.52	755.138	-0.0031	7.41e-12	40.75	12.401	1	2	2	259	287	0	2C(57.0215)							TRUE	sp|Q80X80|C2C2L_MOUSE	Q80X80	C2C2L_MOUSE	C2cd2l	Phospholipid transfer protein C2CD2L
20220525_TPC_glycoMB_120min_120k30k_AIETD10_12-1-50_2.31621.31621.5	interact.pep.xml	KQQGYSTVSHFNIVHYDCHLAAVR	KQQGYSTVSHFNIVHYDCHLAAVR	R	L	24	5	4084.66	2829.38	2829.38	566.882	566.883	2829.38	566.883	0.0009	1.00464e-06	28.816	14.084	1	2	0	4846	4869	0	18C(57.0215)							FALSE	sp|A2AN08-3|UBR4_MOUSE	A2AN08-3	UBR4_MOUSE	Ubr4	Isoform 3 of E3 ubiquitin-protein ligase UBR4		sp|A2AN08-2|UBR4_MOUSE, sp|A2AN08-5|UBR4_MOUSE, sp|A2AN08|UBR4_MOUSE
20220525_TPC_glycoMB_120min_120k30k_AIETD10_12-1-50_2.31622.31622.4	interact.pep.xml	KGNTALHIASLAGQAEVVK		K	V	19	4	4084.73	1906.06	1906.06	477.523	477.523	1906.06	477.523	-0.0007	4.2e-13	47.912	15.831	1	2	0	96	114	0								FALSE	sp|Q8C8R3-4|ANK2_MOUSE	Q8C8R3-4	ANK2_MOUSE	Ank2	Isoform 4 of Ankyrin-2	Ank3	sp|G5E8K5-2|ANK3_MOUSE, sp|G5E8K5-3|ANK3_MOUSE, sp|G5E8K5|ANK3_MOUSE, sp|Q8C8R3-2|ANK2_MOUSE, sp|Q8C8R3-5|ANK2_MOUSE, sp|Q8C8R3-6|ANK2_MOUSE, sp|Q8C8R3-7|ANK2_MOUSE, sp|Q8C8R3-8|ANK2_MOUSE, sp|Q8C8R3|ANK2_MOUSE
20220525_TPC_glycoMB_120min_120k30k_AIETD10_12-1-50_2.31623.31623.4	interact.pep.xml	DAGVKEEETSSMVPQDPEDELETDDPEMKR		K	D	30	4	4084.81	3405.47	3405.47	852.375	852.375	3405.47	852.375	0.0007	1.3e-13	39.525	12.872	1	2	1	402	431	0								TRUE	sp|P08414|KCC4_MOUSE	P08414	KCC4_MOUSE	Camk4	Calcium/calmodulin-dependent protein kinase type IV
20220525_TPC_glycoMB_120min_120k30k_AIETD10_12-1-50_2.31625.31625.4	interact.pep.xml	AADFQLHTHVNDGTEFGGSIYQK		K	V	23	4	4084.96	2534.18	2534.18	634.553	634.553	2534.18	634.553	-0.0009	5.0164e-10	39.416	12.322	1	2	0	175	197	0								TRUE	sp|Q60931|VDAC3_MOUSE	Q60931	VDAC3_MOUSE	Vdac3	Voltage-dependent anion-selective channel protein 3
20220525_TPC_glycoMB_120min_120k30k_AIETD10_12-1-50_2.31626.31626.4	interact.pep.xml	DAGVKEEETSSMVPQDPEDELETDDPEMKR		K	D	30	4	4085.04	3405.47	3405.47	852.375	852.375	3405.47	852.375	0.0007	0	46.526	10.366	1	2	1	402	431	0								TRUE	sp|P08414|KCC4_MOUSE	P08414	KCC4_MOUSE	Camk4	Calcium/calmodulin-dependent protein kinase type IV
20220525_TPC_glycoMB_120min_120k30k_AIETD10_12-1-50_2.31629.31629.4	interact.pep.xml	EMGGHHIVALCVLK	EMGGHHIVALCVLK	K	G	14	4	4085.32	1562.81	1562.81	391.709	391.709	1562.81	391.709	0.0011	0.195056	14.108	12.1	0.7617	2	0	56	69	0	11C(57.0215)							TRUE	sp|P00493|HPRT_MOUSE	P00493	HPRT_MOUSE	Hprt1	Hypoxanthine-guanine phosphoribosyltransferase
20220525_TPC_glycoMB_120min_120k30k_AIETD10_12-1-50_2.31632.31632.4	interact.pep.xml	KNVTESSSFSGGDNPHVLYSPEFR		K	I	24	4	4085.63	2653.24	2653.24	664.318	664.318	2653.24	664.317	0.0031	7.2791e-08	31.896	14.691	1	2	0	540	563	0								FALSE	sp|P20917|MAG_MOUSE	P20917	MAG_MOUSE	Mag	Myelin-associated glycoprotein		sp|P20917-2|MAG_MOUSE
20220525_TPC_glycoMB_120min_120k30k_AIETD10_12-1-50_2.31635.31635.4	interact.pep.xml	HVPGGGSVQIVYKPVDLSK		K	V	19	4	4085.86	1979.08	1979.09	495.778	495.779	1979.08	495.778	0.0014	0.0672415	17.37	13.274	0.7584	2	1	230	248	0								FALSE	sp|P10637-5|TAU_MOUSE	P10637-5	TAU_MOUSE	Mapt	Isoform Tau-D of Microtubule-associated protein tau	MAPT	sp|P10636|TAU_HUMAN, sp|P10637-2|TAU_MOUSE, sp|P10637-6|TAU_MOUSE, sp|P10637|TAU_MOUSE
20220525_TPC_glycoMB_120min_120k30k_AIETD10_12-1-50_2.31641.31641.3	interact.pep.xml	AALLNQHYQVNFK		K	G	13	3	4086.41	1544.81	1544.81	515.943	515.944	1544.81	515.944	0	0.0528725	18.231	14.712	0.9529	2	0	217	229	0								TRUE	sp|Q8CGC7|SYEP_MOUSE	Q8CGC7	SYEP_MOUSE	Eprs1	Bifunctional glutamate/proline--tRNA ligase
20220525_TPC_glycoMB_120min_120k30k_AIETD10_12-1-50_2.31651.31651.5	interact.pep.xml	SRHEEHERPPFVAYPHLR		K	I	18	5	4087.7	2257.13	2257.13	452.433	452.434	2256.13	452.233	1.0029	0.00387799	21.634	14.454	0.8685	2	2	63	80	0		Mod1: First isotopic peak (PeakApex: 1.0032, Theoretical: 1.0024)						TRUE	sp|P43024|CX6A1_MOUSE	P43024	CX6A1_MOUSE	Cox6a1	Cytochrome c oxidase subunit 6A1, mitochondrial
20220525_TPC_glycoMB_120min_120k30k_AIETD10_12-1-50_2.31652.31652.4	interact.pep.xml	PKPPKNESLETYPLMMK	PKPPKN[3631]ESLETYPLMMK	K	Y	17	4	4087.78	5520.27	5520.3	1381.07	1381.08	2002.03	501.514	3518.27	4.69e-11	20.059	8.439	1	2	2	188	204	0	6N(3517.2278)	HexNAc-6_Hex-7_NeuAc-4	-5.4537	0.00663391	PKPPKNESLETYPLMMK	17.8062	20.0592	TRUE	sp|P14094|AT1B1_MOUSE	P14094	AT1B1_MOUSE	Atp1b1	Sodium/potassium-transporting ATPase subunit beta-1
20220525_TPC_glycoMB_120min_120k30k_AIETD10_12-1-50_2.31654.31654.4	interact.pep.xml	PKPPKNESLETYPLMMK	PKPPKNESLETYPLMMK	K	Y	17	4	4088.16	5520.27	5520.3	1381.07	1381.08	2002.03	501.514	3518.27	0.000365024	26.796	0	0.9986	2	2	188	204	0		HexNAc-6_Hex-7_NeuAc-4	-11.0725	0.0118024	PKPPKNESLETYPLMMK	24.3948	26.7968	TRUE	sp|P14094|AT1B1_MOUSE	P14094	AT1B1_MOUSE	Atp1b1	Sodium/potassium-transporting ATPase subunit beta-1
20220525_TPC_glycoMB_120min_120k30k_AIETD10_12-1-50_2.31660.31660.4	interact.pep.xml	KGNTALHIAALAGQDEVVR		K	E	19	4	4088.66	1962.06	1962.06	491.522	491.523	1962.06	491.523	-0.0012	0.000248243	21.727	14.043	0.9992	2	0	73	91	0								FALSE	sp|Q02357-3|ANK1_MOUSE	Q02357-3	ANK1_MOUSE	Ank1	Isoform Er3 of Ankyrin-1		sp|Q02357-2|ANK1_MOUSE, sp|Q02357-4|ANK1_MOUSE, sp|Q02357-5|ANK1_MOUSE, sp|Q02357-6|ANK1_MOUSE, sp|Q02357|ANK1_MOUSE
20220525_TPC_glycoMB_120min_120k30k_AIETD10_12-1-50_2.31664.31664.3	interact.pep.xml	LTGFHETSNINDFSAGVANR		R	G	20	3	4088.97	2149.02	2149.02	717.346	717.346	2149.02	717.347	-0.0009	0	45.014	12.899	1	2	0	300	319	0								TRUE	sp|P15105|GLNA_MOUSE	P15105	GLNA_MOUSE	Glul	Glutamine synthetase
20220525_TPC_glycoMB_120min_120k30k_AIETD10_12-1-50_2.31665.31665.3	interact.pep.xml	MKVELCSFSGYK	MKVELCSFSGYK	-	I	12	3	4089.05	1447.68	1447.68	483.568	483.568	1447.68	483.568	-0.0007	7.31445e-06	27.275	14.845	0.9995	2	1	1	12	0	6C(57.0215)							TRUE	sp|Q8BP67|RL24_MOUSE	Q8BP67	RL24_MOUSE	Rpl24	60S ribosomal protein L24
20220525_TPC_glycoMB_120min_120k30k_AIETD10_12-1-50_2.31666.31666.4	interact.pep.xml	PNNVSVTSSGVQLTVAMR	PNNVSVTSSGVQLTVAMR	R	N	18	4	4089.12	4439.89	4439.9	1110.98	1110.98	1858.96	465.747	2580.94	1.02378e-07	31.476	12.468	1	2	0	547	564	0		HexNAc-8_Hex-5_Fuc-1	-9.2882	0.010227	PNnVSVTSSGVQLTVAMR	31.4763	31.4763	FALSE	sp|P70208|PLXA3_MOUSE	P70208	PLXA3_MOUSE	Plxna3	Plexin-A3		sp|P70208-2|PLXA3_MOUSE
20220525_TPC_glycoMB_120min_120k30k_AIETD10_12-1-50_2.31669.31669.3	interact.pep.xml	AVLFCLSDDKR	AVLFCLSDDKR	K	Q	11	3	4089.42	1322.66	1322.66	441.895	441.895	1322.67	441.896	-0.0007	0.00139504	20.555	12.941	0.9985	2	0	35	45	0	5C(57.0215)							TRUE	sp|P45591|COF2_MOUSE	P45591	COF2_MOUSE	Cfl2	Cofilin-2
20220525_TPC_glycoMB_120min_120k30k_AIETD10_12-1-50_2.31670.31670.3	interact.pep.xml	IEGYEDQVLITEHGDLGNGK		K	F	20	3	4089.49	2186.05	2186.05	729.689	729.689	2186.05	729.69	-0.0031	0.0767393	14.615	11.495	0.9417	2	0	67	86	0								TRUE	sp|P47754|CAZA2_MOUSE	P47754	CAZA2_MOUSE	Capza2	F-actin-capping protein subunit alpha-2
20220525_TPC_glycoMB_120min_120k30k_AIETD10_12-1-50_2.31671.31671.3	interact.pep.xml	KVIGIECSSISDYAVK	KVIGIECSSISDYAVK	R	I	16	3	4089.57	1767.9	1767.91	590.308	590.309	1767.91	590.31	-0.0012	0.000738701	21.224	12.51	0.9993	2	0	95	110	0	7C(57.0215)							FALSE	sp|Q9JIF0-2|ANM1_MOUSE	Q9JIF0-2	ANM1_MOUSE	Prmt1	Isoform 2 of Protein arginine N-methyltransferase 1		sp|Q9JIF0-3|ANM1_MOUSE, sp|Q9JIF0|ANM1_MOUSE
20220525_TPC_glycoMB_120min_120k30k_AIETD10_12-1-50_2.31675.31675.6	interact.pep.xml	ASTPSAPAFYSQAPRPPPSPSRPEQHTVIHMGSTEALAHAPR		R	K	42	6	4090.13	4433.19	4433.18	739.873	739.87	4431.19	739.539	1.9848	7.02313e-05	26.799	17.924	1	2	2	171	212	0		Mod1: First isotopic peak, Mod2: Deamidation (PeakApex: 1.9876)						TRUE	sp|Q9DB43|ZFPL1_MOUSE	Q9DB43	ZFPL1_MOUSE	Zfpl1	Zinc finger protein-like 1
20220525_TPC_glycoMB_120min_120k30k_AIETD10_12-1-50_2.31678.31678.4	interact.pep.xml	NPHVQQAAQNAAMGAAQGAMNQPQTQYSATPNYTYSNEM	NPHVQQAAQNAAMGAAQGAM[147]NQPQTQYSATPNYTYSNEM	K	-	39	4	4090.41	4198.81	4198.82	1050.71	1050.71	4198.82	1050.71	-0.0014	2.36721e-08	35.229	32.619	1	2	0	197	235	0	20M(15.9949)							TRUE	sp|Q9JKD3|SCAM5_MOUSE	Q9JKD3	SCAM5_MOUSE	Scamp5	Secretory carrier-associated membrane protein 5
20220525_TPC_glycoMB_120min_120k30k_AIETD10_12-1-50_2.31679.31679.4	interact.pep.xml	TITGFQTHTTPVLLAHGER		K	A	19	4	4090.48	2078.09	2078.09	520.529	520.529	2078.09	520.53	-0.0019	5.61373e-05	24.401	12.399	1	2	0	861	879	0								TRUE	sp|Q8VDM4|PSMD2_MOUSE	Q8VDM4	PSMD2_MOUSE	Psmd2	26S proteasome non-ATPase regulatory subunit 2
20220525_TPC_glycoMB_120min_120k30k_AIETD10_12-1-50_2.31681.31681.4	interact.pep.xml	SLECVSHEVDSHYCPSCLENMPSAEAK	SLECVSHEVDSHYCPSCLENMPSAEAK	R	L	27	4	4090.68	3135.3	3135.3	784.833	784.833	3135.3	784.833	-0.0007	0	55.158	14.012	1	2	0	38	64	0	14C(57.0215), 17C(57.0215), 4C(57.0215)							FALSE	sp|Q8CBY8|DCTN4_MOUSE	Q8CBY8	DCTN4_MOUSE	Dctn4	Dynactin subunit 4		sp|Q8CBY8-2|DCTN4_MOUSE
20220525_TPC_glycoMB_120min_120k30k_AIETD10_12-1-50_2.31682.31682.4	interact.pep.xml	AGIPKEEVKEVYMGNVIQGGEGQAPTR		K	Q	27	4	4090.75	2856.44	2856.44	715.119	715.118	2856.44	715.118	-0.0007	1.5084e-10	37.519	13.296	1	2	2	76	102	0								TRUE	sp|Q8QZT1|THIL_MOUSE	Q8QZT1	THIL_MOUSE	Acat1	Acetyl-CoA acetyltransferase, mitochondrial
20220525_TPC_glycoMB_120min_120k30k_AIETD10_12-1-50_2.31683.31683.4	interact.pep.xml	KFMADCPHTIGVEFGTR	KFMADCPHTIGVEFGTR	K	I	17	4	4090.83	1964.92	1964.92	492.238	492.238	1964.92	492.238	0.0008	0.184178	14.512	11.621	0.7736	2	0	35	51	0	6C(57.0215)							TRUE	sp|Q91V41|RAB14_MOUSE	Q91V41	RAB14_MOUSE	Rab14	Ras-related protein Rab-14
20220525_TPC_glycoMB_120min_120k30k_AIETD10_12-1-50_2.31684.31684.4	interact.pep.xml	VASLACEGEQQPDTRPEDLPGATPQTLPK	VASLACEGEQQPDTRPEDLPGATPQTLPK	K	D	29	4	4090.91	3104.51	3104.51	777.134	777.135	3104.51	777.134	0.0012	1.41947e-05	29.794	17.07	1	2	1	1217	1245	0	6C(57.0215)							FALSE	sp|Q9QYX7|PCLO_MOUSE	Q9QYX7	PCLO_MOUSE	Pclo	Protein piccolo		sp|Q9QYX7-2|PCLO_MOUSE
20220525_TPC_glycoMB_120min_120k30k_AIETD10_12-1-50_2.31685.31685.4	interact.pep.xml	TTEPNGLILFSHGKPR		R	H	16	4	4090.98	1765.95	1765.95	442.494	442.494	1765.95	442.494	-0.0001	4.39804e-06	25.109	11.901	1	2	1	510	525	0								FALSE	sp|Q9CS84-2|NRX1A_MOUSE	Q9CS84-2	NRX1A_MOUSE	Nrxn1	Isoform 2a of Neurexin-1		sp|Q9CS84-3|NRX1A_MOUSE, sp|Q9CS84-4|NRX1A_MOUSE, sp|Q9CS84-5|NRX1A_MOUSE, sp|Q9CS84|NRX1A_MOUSE
20220525_TPC_glycoMB_120min_120k30k_AIETD10_12-1-50_2.31692.31692.4	interact.pep.xml	ALAEEVEVQDGPNDDGEMFMRPGK	ALAEEVEVQDGPNDDGEM[147]FMRPGK	K	L	24	4	4091.51	2649.17	2649.17	663.299	663.299	2649.17	663.299	-0.0002	0.0110179	17.836	16.074	0.9426	2	1	88	111	0	18M(15.9949)							FALSE	sp|Q9D0M3-2|CY1_MOUSE	Q9D0M3-2	CY1_MOUSE	Cyc1	Isoform 2 of Cytochrome c1, heme protein, mitochondrial		sp|Q9D0M3|CY1_MOUSE
20220525_TPC_glycoMB_120min_120k30k_AIETD10_12-1-50_2.31693.31693.4	interact.pep.xml	YAAELHLVHWNTK		K	Y	13	4	4091.59	1580.81	1580.81	396.209	396.21	1580.81	396.21	-0.0001	0.0017264	18.723	12.473	0.9965	2	0	114	126	0								FALSE	sp|P00920|CAH2_MOUSE	P00920	CAH2_MOUSE	Ca2	Carbonic anhydrase 2	CA2	sp|P00918|CAH2_HUMAN, sp|P00921|CAH2_BOVIN
20220525_TPC_glycoMB_120min_120k30k_AIETD10_12-1-50_2.31694.31694.4	interact.pep.xml	VGPYHNPQETYHYYQLPVCCPEK	VGPYHNPQETYHYYQLPVCCPEK	K	I	23	4	4091.67	2879.28	2879.29	720.827	720.829	2878.28	720.578	1.0031	4.68037e-05	23.709	11.518	0.9999	2	0	49	71	0	19C(57.0215), 20C(57.0215)	Mod1: First isotopic peak (PeakApex: 1.0032, Theoretical: 1.0024)						TRUE	sp|Q9DBU0|TM9S1_MOUSE	Q9DBU0	TM9S1_MOUSE	Tm9sf1	Transmembrane 9 superfamily member 1
20220525_TPC_glycoMB_120min_120k30k_AIETD10_12-1-50_2.31699.31699.3	interact.pep.xml	SSCSEYSPSPSLDSEAETLDGGPTR	SSCSEYSPSPSLDSEAETLDGGPTR	R	L	25	3	4092.05	2628.11	2628.11	877.045	877.045	2628.11	877.045	0.0002	2.63578e-07	29.51	15.112	1	2	0	1131	1155	0	3C(57.0215)							FALSE	sp|O88737-2|BSN_MOUSE	O88737-2	BSN_MOUSE	Bsn	Isoform 2 of Protein bassoon		sp|O88737|BSN_MOUSE
20220525_TPC_glycoMB_120min_120k30k_AIETD10_12-1-50_2.31700.31700.3	interact.pep.xml	IEYNVEHAVDYVER		R	A	14	3	4092.13	1734.82	1734.82	579.28	579.281	1734.82	579.281	-0.0004	7.77882e-08	29.101	12.738	1	2	0	233	246	0								TRUE	sp|O35526|STX1A_MOUSE	O35526	STX1A_MOUSE	Stx1a	Syntaxin-1A
20220525_TPC_glycoMB_120min_120k30k_AIETD10_12-1-50_2.31702.31702.3	interact.pep.xml	SSCSEYSPSPSLDSEAETLDGGPTR	SSCSEYSPSPSLDSEAETLDGGPTR	R	L	25	3	4092.33	2628.11	2628.11	877.045	877.045	2628.11	877.045	0.0002	0.000799374	23.889	11.47	0.9992	2	0	1131	1155	0	3C(57.0215)							FALSE	sp|O88737-2|BSN_MOUSE	O88737-2	BSN_MOUSE	Bsn	Isoform 2 of Protein bassoon		sp|O88737|BSN_MOUSE
20220525_TPC_glycoMB_120min_120k30k_AIETD10_12-1-50_2.31703.31703.3	interact.pep.xml	EIDQEAAVEVSQLR		K	D	14	3	4092.48	1585.79	1585.79	529.605	529.606	1585.79	529.606	0	0.120628	17.797	15.062	0.9032	2	0	183	196	0								TRUE	sp|Q9CR68|UCRI_MOUSE	Q9CR68	UCRI_MOUSE	Uqcrfs1	Cytochrome b-c1 complex subunit Rieske, mitochondrial
20220525_TPC_glycoMB_120min_120k30k_AIETD10_12-1-50_2.31704.31704.3	interact.pep.xml	GNHETDNMNQIYGFEGEVK		R	A	19	3	4092.55	2180.94	2180.94	727.987	727.988	2180.94	727.988	-0.0007	0.000361445	21.574	13.823	0.9998	2	0	302	320	0								TRUE	sp|Q60676|PPP5_MOUSE	Q60676	PPP5_MOUSE	Ppp5c	Serine/threonine-protein phosphatase 5
20220525_TPC_glycoMB_120min_120k30k_AIETD10_12-1-50_2.31705.31705.3	interact.pep.xml	ATFLVISHYQCK	ATFLVISHYQCK	R	E	12	3	4092.63	1465.74	1465.74	489.586	489.587	1465.74	489.587	-0.0004	0.00528539	20.02	13.776	0.9953	2	0	209	220	0	11C(57.0215)							FALSE	sp|Q80X95|RRAGA_MOUSE	Q80X95	RRAGA_MOUSE	Rraga	Ras-related GTP-binding protein A	Rragb	sp|Q6NTA4|RRAGB_MOUSE
20220525_TPC_glycoMB_120min_120k30k_AIETD10_12-1-50_2.31707.31707.5	interact.pep.xml	SSEAETQQPPAAPAAALSAADTKPGSTGSGAGSGGPGGLTSAAPAGGDKK	n[43]SSEAETQQPPAAPAAALSAADTKPGSTGSGAGSGGPGGLTSAAPAGGDKK	M	V	50	5	4092.85	4433.12	4433.12	887.631	887.632	4433.12	887.632	0.0004	6e-13	60.192	17.648	1	2	1	2	51	0	N-term(42.0106)							TRUE	sp|P62960|YBOX1_MOUSE	P62960	YBOX1_MOUSE	Ybx1	Y-box-binding protein 1
20220525_TPC_glycoMB_120min_120k30k_AIETD10_12-1-50_2.31711.31711.4	interact.pep.xml	TFTGEHVVALMPEAGSPQHAR		R	V	21	4	4093.36	2234.09	2234.09	559.529	559.53	2234.09	559.53	-0.0004	8.572e-11	42.19	15.47	1	2	0	124	144	0								TRUE	sp|Q8VE33|GD1L1_MOUSE	Q8VE33	GD1L1_MOUSE	Gdap1l1	Ganglioside-induced differentiation-associated protein 1-like 1
20220525_TPC_glycoMB_120min_120k30k_AIETD10_12-1-50_2.31715.31715.4	interact.pep.xml	TSDHKPVSALFHIGVK		K	V	16	4	4093.82	1734.94	1734.94	434.742	434.742	1734.94	434.743	-0.003	7.13539e-05	21.87	18.583	0.9998	2	1	520	535	0								FALSE	sp|Q6NVF0-2|OCRL_MOUSE	Q6NVF0-2	OCRL_MOUSE	Ocrl	Isoform 2 of Inositol polyphosphate 5-phosphatase OCRL		sp|Q6NVF0|OCRL_MOUSE
20220525_TPC_glycoMB_120min_120k30k_AIETD10_12-1-50_2.31716.31716.4	interact.pep.xml	AHVIVMAATNRPNSIDPALR		R	R	20	4	4093.91	2145.13	2145.13	537.289	537.29	2145.15	537.294	-0.0175	0.00841515	18.962	13.155	0.953	2	1	339	358	0								TRUE	sp|Q01853|TERA_MOUSE	Q01853	TERA_MOUSE	Vcp	Transitional endoplasmic reticulum ATPase
20220525_TPC_glycoMB_120min_120k30k_AIETD10_12-1-50_2.31722.31722.3	interact.pep.xml	AFDQGADAIYEHINEGK		R	L	17	3	4094.42	1876.86	1876.86	626.626	626.627	1876.86	626.627	-0.0003	1.25799e-08	32.131	14.795	1	2	0	35	51	0								TRUE	sp|Q8R1I1|QCR9_MOUSE	Q8R1I1	QCR9_MOUSE	Uqcr10	Cytochrome b-c1 complex subunit 9
20220525_TPC_glycoMB_120min_120k30k_AIETD10_12-1-50_2.31724.31724.3	interact.pep.xml	TTGLVGLAVCDTPHER	TTGLVGLAVCDTPHER	K	L	16	3	4094.64	1724.85	1724.85	575.957	575.958	1724.85	575.958	-0.0006	1.45088e-09	35.544	10.56	1	2	0	8	23	0	10C(57.0215)							TRUE	sp|Q9CPP6|NDUA5_MOUSE	Q9CPP6	NDUA5_MOUSE	Ndufa5	NADH dehydrogenase [ubiquinone] 1 alpha subcomplex subunit 5
20220525_TPC_glycoMB_120min_120k30k_AIETD10_12-1-50_2.31725.31725.3	interact.pep.xml	SGYQQAASEHGLVVIAPDTSPR		K	G	22	3	4094.72	2282.13	2282.13	761.716	761.717	2282.13	761.717	-0.0007	0	62.514	16.834	1	2	0	65	86	0								TRUE	sp|Q9R0P3|ESTD_MOUSE	Q9R0P3	ESTD_MOUSE	Esd	S-formylglutathione hydrolase
20220525_TPC_glycoMB_120min_120k30k_AIETD10_12-1-50_2.31728.31728.3	interact.pep.xml	ELQELVQYPVEHPDK		R	F	15	3	4094.95	1822.91	1822.91	608.644	608.645	1822.91	608.644	0.0023	1.22842e-07	35.549	27.215	1	2	0	488	502	0								TRUE	sp|Q01853|TERA_MOUSE	Q01853	TERA_MOUSE	Vcp	Transitional endoplasmic reticulum ATPase
20220525_TPC_glycoMB_120min_120k30k_AIETD10_12-1-50_2.31729.31729.3	interact.pep.xml	VHSGNFSTIPQYFK	VHSGN[1330]FSTIPQYFK	R	E	14	3	4095.02	2840.23	2840.23	947.751	947.751	1623.8	542.275	1216.43	4.75084e-08	28.706	11.352	1	2	0	113	126	0	5N(1216.4229)	HexNAc-2_Hex-5	-0.0307	0	VHSGNFSTIPQYFK	20.8349	28.7062	TRUE	sp|Q08890|IDS_MOUSE	Q08890	IDS_MOUSE	Ids	Iduronate 2-sulfatase
20220525_TPC_glycoMB_120min_120k30k_AIETD10_12-1-50_2.31730.31730.3	interact.pep.xml	IEGYDDQVLITEHGDLGNSR		K	F	20	3	4095.17	2230.05	2230.05	744.356	744.356	2230.05	744.357	-0.0024	1.37687e-08	32.26	15.94	1	2	0	67	86	0								TRUE	sp|P47753|CAZA1_MOUSE	P47753	CAZA1_MOUSE	Capza1	F-actin-capping protein subunit alpha-1
20220525_TPC_glycoMB_120min_120k30k_AIETD10_12-1-50_2.31734.31734.3	interact.pep.xml	HIGLVYSGMGPDYR		K	V	14	3	4095.47	1563.75	1563.75	522.257	522.257	1563.75	522.257	0	0.0388376	16.56	12.646	0.9665	2	0	71	84	0								TRUE	sp|P49722|PSA2_MOUSE	P49722	PSA2_MOUSE	Psma2	Proteasome subunit alpha type-2
20220525_TPC_glycoMB_120min_120k30k_AIETD10_12-1-50_2.31736.31736.3	interact.pep.xml	YYHGELSYLNVTR	YYHGELSYLN[1572]VTR	K	K	13	3	4095.72	3072.22	3072.23	1025.08	1025.08	1613.78	538.935	1458.44	1.02501e-08	23.3	10.086	1	2	0	252	264	0	10N(1458.4420)	HexNAc-2_Hex-6_Phospho-1	-6.2682	0.00735463	YYHGELSYLNVTR	15.9548	23.3007	TRUE	sp|P18242|CATD_MOUSE	P18242	CATD_MOUSE	Ctsd	Cathepsin D
20220525_TPC_glycoMB_120min_120k30k_AIETD10_12-1-50_2.31742.31742.6	interact.pep.xml	ASTPSAPAFYSQAPRPPPSPSRPEQHTVIHMGSTEALAHAPR		R	K	42	6	4097.03	4431.19	4431.19	739.539	739.539	4431.19	739.539	-0.0014	0.000152636	26.504	15.921	0.9999	2	2	171	212	0								TRUE	sp|Q9DB43|ZFPL1_MOUSE	Q9DB43	ZFPL1_MOUSE	Zfpl1	Zinc finger protein-like 1
20220525_TPC_glycoMB_120min_120k30k_AIETD10_12-1-50_2.31745.31745.5	interact.pep.xml	DEYVHDFEGQPSLPTEGHSIQTIQHPPSNR		K	A	30	5	4097.25	3414.58	3414.58	683.923	683.924	3414.59	683.925	-0.0029	0.00211463	18.478	12.903	0.9866	2	0	159	188	0								TRUE	sp|P97471|SMAD4_MOUSE	P97471	SMAD4_MOUSE	Smad4	Mothers against decapentaplegic homolog 4
20220525_TPC_glycoMB_120min_120k30k_AIETD10_12-1-50_2.31751.31751.4	interact.pep.xml	LGLVETSSASPHVTHITIR		K	R	19	4	4097.71	2017.1	2017.1	505.281	505.282	2017.1	505.281	0.0023	6.1856e-10	33.241	13.469	1	2	0	670	688	0								TRUE	sp|Q9ES34|UBE3B_MOUSE	Q9ES34	UBE3B_MOUSE	Ube3b	Ubiquitin-protein ligase E3B
20220525_TPC_glycoMB_120min_120k30k_AIETD10_12-1-50_2.31753.31753.4	interact.pep.xml	TIQHVEVFCYASQDLHK	TIQHVEVFCYASQDLHK	K	D	17	4	4097.93	2073.99	2073.99	519.505	519.506	2073.99	519.506	-0.0004	0.051059	16.279	12.47	0.9004	2	0	94	110	0	9C(57.0215)							TRUE	sp|Q9QXG2|RAE1_MOUSE	Q9QXG2	RAE1_MOUSE	Chm	Rab proteins geranylgeranyltransferase component A 1
20220525_TPC_glycoMB_120min_120k30k_AIETD10_12-1-50_2.31754.31754.4	interact.pep.xml	DEYVHDFEGQPSLPTEGHSIQTIQHPPSNR		K	A	30	4	4098	3414.58	3414.59	854.653	854.654	3414.59	854.654	-0.0014	1.07e-12	39.937	13.397	1	2	0	159	188	0								TRUE	sp|P97471|SMAD4_MOUSE	P97471	SMAD4_MOUSE	Smad4	Mothers against decapentaplegic homolog 4
20220525_TPC_glycoMB_120min_120k30k_AIETD10_12-1-50_2.31755.31755.4	interact.pep.xml	AHFGLPSVEAEDKEGKPPISVK		R	F	22	4	4098.08	2334.22	2334.22	584.562	584.562	2334.22	584.563	-0.0022	0	49.446	13.765	1	2	2	358	379	0								TRUE	sp|P35585|AP1M1_MOUSE	P35585	AP1M1_MOUSE	Ap1m1	AP-1 complex subunit mu-1
20220525_TPC_glycoMB_120min_120k30k_AIETD10_12-1-50_2.31760.31760.3	interact.pep.xml	ETTAGHLALLVTK		R	N	13	3	4098.55	1352.76	1352.77	451.929	451.929	1352.77	451.929	-0.0002	2.99124e-06	29.391	14.112	0.9998	2	0	820	832	0								FALSE	sp|Q91V14|S12A5_MOUSE	Q91V14	S12A5_MOUSE	Slc12a5	Solute carrier family 12 member 5		sp|Q91V14-2|S12A5_MOUSE
20220525_TPC_glycoMB_120min_120k30k_AIETD10_12-1-50_2.31761.31761.3	interact.pep.xml	AALQPGPPAPVTVTGHVTESSCVAPSGTDATSR	AALQPGPPAPVTVTGHVTESSCVAPSGTDATSR	K	E	33	3	4098.62	3217.56	3217.57	1073.53	1073.53	3217.57	1073.53	0.0009	8.44798e-09	37.163	15.33	1	2	0	1183	1215	0	22C(57.0215)							TRUE	sp|Q99P47|CNTP4_MOUSE	Q99P47	CNTP4_MOUSE	Cntnap4	Contactin-associated protein-like 4
20220525_TPC_glycoMB_120min_120k30k_AIETD10_12-1-50_2.31763.31763.3	interact.pep.xml	AVLFCLSEDKK	AVLFCLSEDKK	K	N	11	3	4098.78	1308.67	1308.67	437.232	437.232	1308.67	437.232	-0.0014	0.00866198	19.77	13.01	0.9929	2	0	35	45	0	5C(57.0215)							TRUE	sp|P18760|COF1_MOUSE	P18760	COF1_MOUSE	Cfl1	Cofilin-1
20220525_TPC_glycoMB_120min_120k30k_AIETD10_12-1-50_2.31764.31764.3	interact.pep.xml	AALQPGPPAPVTVTGHVTESSCVAPSGTDATSR	AALQPGPPAPVTVTGHVTESSCVAPSGTDATSR	K	E	33	3	4098.85	3217.56	3217.57	1073.53	1073.53	3217.57	1073.53	0.0009	6.1e-13	42.972	10.888	1	2	0	1183	1215	0	22C(57.0215)							TRUE	sp|Q99P47|CNTP4_MOUSE	Q99P47	CNTP4_MOUSE	Cntnap4	Contactin-associated protein-like 4
20220525_TPC_glycoMB_120min_120k30k_AIETD10_12-1-50_2.31771.31771.5	interact.pep.xml	LNVPEETACDNEEKPEEEVQLIHDQSAPSCPSSSPSPGEEPEGER	LNVPEETACDNEEKPEEEVQLIHDQSAPSCPSSSPSPGEEPEGER	R	E	45	5	4099.67	4989.17	4989.17	998.841	998.841	4989.17	998.841	0.0019	2.25206e-09	36.97	15.565	1	2	1	976	1020	0	30C(57.0215), 9C(57.0215)							FALSE	sp|Q91V14|S12A5_MOUSE	Q91V14	S12A5_MOUSE	Slc12a5	Solute carrier family 12 member 5		sp|Q91V14-2|S12A5_MOUSE
20220525_TPC_glycoMB_120min_120k30k_AIETD10_12-1-50_2.31772.31772.4	interact.pep.xml	DLHESSFSLSGSQIDDHVPK		R	R	20	4	4099.74	2197.03	2197.03	550.264	550.265	2197.03	550.264	0.0024	0.00225217	18.417	11.587	0.995	2	0	527	546	0								TRUE	sp|Q9EQF6|DPYL5_MOUSE	Q9EQF6	DPYL5_MOUSE	Dpysl5	Dihydropyrimidinase-related protein 5
20220525_TPC_glycoMB_120min_120k30k_AIETD10_12-1-50_2.31775.31775.4	interact.pep.xml	NLHQSGFSLSGAQIDDNIPRR		R	T	21	4	4099.98	2324.16	2324.16	582.047	582.048	2324.16	582.048	-0.0007	1.42809e-08	40.088	15.598	1	2	0	533	553	0								TRUE	sp|O08553|DPYL2_MOUSE	O08553	DPYL2_MOUSE	Dpysl2	Dihydropyrimidinase-related protein 2
20220525_TPC_glycoMB_120min_120k30k_AIETD10_12-1-50_2.31783.31783.4	interact.pep.xml	LGLVETSSASPHVTHITIR		K	R	19	4	4100.71	2017.03	2017.06	505.265	505.272	2017.1	505.281	-0.0372	0.0468543	18.264	13.347	0.9069	2	0	670	688	0								TRUE	sp|Q9ES34|UBE3B_MOUSE	Q9ES34	UBE3B_MOUSE	Ube3b	Ubiquitin-protein ligase E3B
20220525_TPC_glycoMB_120min_120k30k_AIETD10_12-1-50_2.31784.31784.3	interact.pep.xml	THINIVVIGHVDSGK		K	S	15	3	4100.78	1587.87	1587.87	530.298	530.298	1587.87	530.298	-0.0001	4.99059e-07	33.221	32.554	1	2	0	6	20	0								FALSE	sp|P10126|EF1A1_MOUSE	P10126	EF1A1_MOUSE	Eef1a1	Elongation factor 1-alpha 1	Eef1a2	sp|P62631|EF1A2_MOUSE
20220525_TPC_glycoMB_120min_120k30k_AIETD10_12-1-50_2.31785.31785.3	interact.pep.xml	EHGLIFMETSAK		R	T	12	3	4100.86	1361.66	1361.66	454.895	454.895	1361.66	454.896	-0.0007	6.90888e-06	26.5	13.063	0.9999	2	0	140	151	0								FALSE	sp|P53994|RAB2A_MOUSE	P53994	RAB2A_MOUSE	Rab2a	Ras-related protein Rab-2A	Rab2b	sp|P59279|RAB2B_MOUSE
20220525_TPC_glycoMB_120min_120k30k_AIETD10_12-1-50_2.31786.31786.3	interact.pep.xml	FSWGAEGQKPGFGYGGR		R	A	17	3	4100.93	1799.84	1799.84	600.953	600.953	1799.84	600.953	-0.0008	1.30503e-09	41.962	13.172	1	2	1	134	150	0								FALSE	sp|P04370-10|MBP_MOUSE	P04370-10	MBP_MOUSE	Mbp	Isoform 10 of Myelin basic protein		sp|P04370-4|MBP_MOUSE, sp|P04370-5|MBP_MOUSE
20220525_TPC_glycoMB_120min_120k30k_AIETD10_12-1-50_2.31787.31787.3	interact.pep.xml	KNPGVGNGDDEAAELMQQVK		R	V	20	3	4101.01	2098.99	2098.99	700.672	700.672	2098.99	700.672	-0.0002	0.000415501	23.328	14.646	0.9998	2	0	182	201	0								TRUE	sp|Q61166|MARE1_MOUSE	Q61166	MARE1_MOUSE	Mapre1	Microtubule-associated protein RP/EB family member 1
20220525_TPC_glycoMB_120min_120k30k_AIETD10_12-1-50_2.31788.31788.3	interact.pep.xml	GHVITAISITHFK		K	L	13	3	4101.09	1422.8	1422.78	475.273	475.268	1422.8	475.273	-0.0162	4.36005e-09	31.345	14.286	1	2	0	438	450	0								FALSE	sp|Q3UHD6-2|SNX27_MOUSE	Q3UHD6-2	SNX27_MOUSE	Snx27	Isoform 2 of Sorting nexin-27		sp|Q3UHD6|SNX27_MOUSE
20220525_TPC_glycoMB_120min_120k30k_AIETD10_12-1-50_2.31789.31789.3	interact.pep.xml	GGHVNLTMLGAMQVSK	GGHVNLTMLGAM[147]QVSK	R	Y	16	3	4101.16	1659.8	1659.8	554.274	554.276	1657.83	553.617	1.977	0.00566517	19.705	16.338	0.875	2	0	391	406	0	12M(15.9949)	Mod1: Deamidation, Mod2: Deamidation (PeakApex: 1.9690)						TRUE	sp|Q9D0K2|SCOT1_MOUSE	Q9D0K2	SCOT1_MOUSE	Oxct1	Succinyl-CoA:3-ketoacid coenzyme A transferase 1, mitochondrial
20220525_TPC_glycoMB_120min_120k30k_AIETD10_12-1-50_2.31790.31790.3	interact.pep.xml	RPGASVVSSASMSVLHSSSLR		R	D	21	3	4101.24	2114.09	2114.09	705.704	705.703	2114.09	705.704	-0.0031	9.7e-13	37.988	13.804	1	2	0	804	824	0								TRUE	sp|Q6ZPS6|AKIB1_MOUSE	Q6ZPS6	AKIB1_MOUSE	Ankib1	Ankyrin repeat and IBR domain-containing protein 1
20220525_TPC_glycoMB_120min_120k30k_AIETD10_12-1-50_2.31797.31797.3	interact.pep.xml	AIGVLTSGGDAQGMNAAVR		K	A	19	3	4101.77	1786.9	1786.9	596.64	596.64	1786.9	596.64	-0.0013	2.838e-11	39.06	14.521	1	2	0	25	43	0								FALSE	sp|Q9WUA3|PFKAP_MOUSE	Q9WUA3	PFKAP_MOUSE	Pfkp	ATP-dependent 6-phosphofructokinase, platelet type	Pfkl	sp|P12382|PFKAL_MOUSE, sp|Q9WUA3-2|PFKAP_MOUSE
20220525_TPC_glycoMB_120min_120k30k_AIETD10_12-1-50_2.31801.31801.4	interact.pep.xml	TLDKDPMLLSGTHVMEGSGR		K	M	20	4	4102.14	2143.04	2143.04	536.766	536.767	2143.04	536.767	0.0004	6e-14	45.308	13.907	1	2	1	249	268	0								FALSE	sp|Q6Q477|AT2B4_MOUSE	Q6Q477	AT2B4_MOUSE	Atp2b4	Plasma membrane calcium-transporting ATPase 4		sp|Q6Q477-2|AT2B4_MOUSE
20220525_TPC_glycoMB_120min_120k30k_AIETD10_12-1-50_2.31802.31802.4	interact.pep.xml	HSVEVQVHVMSENILTGTKK		K	L	20	4	4102.41	2235.16	2235.17	559.798	559.799	2235.17	559.799	-0.0007	1.12e-12	38.596	14.152	1	2	0	92	111	0								FALSE	sp|Q91V12-2|BACH_MOUSE	Q91V12-2	BACH_MOUSE	Acot7	Isoform A of Cytosolic acyl coenzyme A thioester hydrolase		sp|Q91V12-3|BACH_MOUSE, sp|Q91V12-4|BACH_MOUSE, sp|Q91V12|BACH_MOUSE
20220525_TPC_glycoMB_120min_120k30k_AIETD10_12-1-50_2.31803.31803.4	interact.pep.xml	LLLEGISSTHVNHLR		R	C	15	4	4102.48	1687.93	1687.94	422.991	422.991	1687.94	422.991	-0.0001	1.56763e-06	30.155	16.667	1	2	0	237	251	0								FALSE	sp|Q8R3V5-1|SHLB2_MOUSE	Q8R3V5-1	SHLB2_MOUSE	Sh3glb2	Isoform 1 of Endophilin-B2		sp|Q8R3V5-3|SHLB2_MOUSE, sp|Q8R3V5|SHLB2_MOUSE
20220525_TPC_glycoMB_120min_120k30k_AIETD10_12-1-50_2.31808.31808.3	interact.pep.xml	TVYFAEEVQCEGNSFHK	TVYFAEEVQCEGNSFHK	K	S	17	3	4102.89	2043.9	2043.9	682.306	682.307	2043.9	682.307	0.0009	6.40921e-08	35.218	11.264	1	2	0	16	32	0	10C(57.0215)							TRUE	sp|P97315|CSRP1_MOUSE	P97315	CSRP1_MOUSE	Csrp1	Cysteine and glycine-rich protein 1
20220525_TPC_glycoMB_120min_120k30k_AIETD10_12-1-50_2.31810.31810.3	interact.pep.xml	MIQDGKGDVTITNDGATILK		K	Q	20	3	4103.04	2089.07	2089.07	697.364	697.364	2089.07	697.365	-0.0026	2.04832e-09	37.664	15.15	1	2	1	60	79	0								TRUE	sp|P80315|TCPD_MOUSE	P80315	TCPD_MOUSE	Cct4	T-complex protein 1 subunit delta
20220525_TPC_glycoMB_120min_120k30k_AIETD10_12-1-50_2.31812.31812.3	interact.pep.xml	TMQVHLTVQVPPK		R	I	13	3	4103.2	1476.81	1476.81	493.277	493.278	1476.81	493.278	-0.0004	2.23011e-06	27.724	15.521	0.9999	2	0	122	134	0								TRUE	sp|Q80Z24|NEGR1_MOUSE	Q80Z24	NEGR1_MOUSE	Negr1	Neuronal growth regulator 1
20220525_TPC_glycoMB_120min_120k30k_AIETD10_12-1-50_2.31813.31813.3	interact.pep.xml	TVNDLEDSYGQQWTYEQR		R	K	18	3	4103.27	2230.97	2230.98	744.664	744.666	2230.98	744.666	-0.0012	9.2217e-10	42.323	15.226	1	2	0	884	901	0								TRUE	sp|Q6PIC6|AT1A3_MOUSE	Q6PIC6	AT1A3_MOUSE	Atp1a3	Sodium/potassium-transporting ATPase subunit alpha-3
20220525_TPC_glycoMB_120min_120k30k_AIETD10_12-1-50_2.31822.31822.3	interact.pep.xml	HMNSAGVLAALR		K	N	12	3	4104.03	1238.65	1238.65	413.892	413.891	1238.66	413.892	-0.003	0.000472878	22.309	13.364	0.9996	2	0	278	289	0								TRUE	sp|Q9Z0S1|BPNT1_MOUSE	Q9Z0S1	BPNT1_MOUSE	Bpnt1	3'(2'),5'-bisphosphate nucleotidase 1
20220525_TPC_glycoMB_120min_120k30k_AIETD10_12-1-50_2.31825.31825.3	interact.pep.xml	STSENKEEDMLSGTEADAGCGLSDPNLTLSSGK	STSENKEEDM[147]LSGTEADAGCGLSDPNLTLSSGK	K	D	33	3	4104.33	3415.48	3415.48	1139.5	1139.5	3415.49	1139.5	-0.0048	0.000168864	29.324	17.385	0.9988	2	1	508	540	0	10M(15.9949), 20C(57.0215)							TRUE	sp|Q505F5|LRC47_MOUSE	Q505F5	LRC47_MOUSE	Lrrc47	Leucine-rich repeat-containing protein 47
20220525_TPC_glycoMB_120min_120k30k_AIETD10_12-1-50_2.31826.31826.3	interact.pep.xml	SPGQGQLGPLLGQPQPRPPPQGGPR		K	Q	25	3	4104.41	2515.33	2515.34	839.452	839.454	2515.34	839.454	-0.0012	7.59659e-06	26.863	17.565	0.9995	2	1	418	442	0								TRUE	sp|Q8JZP2|SYN3_MOUSE	Q8JZP2	SYN3_MOUSE	Syn3	Synapsin-3
20220525_TPC_glycoMB_120min_120k30k_AIETD10_12-1-50_2.31828.31828.3	interact.pep.xml	STSENKEEDMLSGTEADAGCGLSDPNLTLSSGK	STSENKEEDM[147]LSGTEADAGCGLSDPNLTLSSGK	K	D	33	3	4104.56	3415.48	3415.48	1139.5	1139.5	3415.49	1139.5	-0.0048	2.25e-12	42.205	11.663	1	2	1	508	540	0	10M(15.9949), 20C(57.0215)							TRUE	sp|Q505F5|LRC47_MOUSE	Q505F5	LRC47_MOUSE	Lrrc47	Leucine-rich repeat-containing protein 47
20220525_TPC_glycoMB_120min_120k30k_AIETD10_12-1-50_2.31840.31840.5	interact.pep.xml	FFTDYGCDIEHGSVCTYHPGAVHCVR	FFTDYGCDIEHGSVCTYHPGAVHCVR	R	S	26	5	4106.07	3083.31	3083.31	617.669	617.669	3083.31	617.669	-0.0017	0.168341	14.576	12.468	0.6396	2	0	204	229	0	15C(57.0215), 24C(57.0215), 7C(57.0215)							FALSE	sp|Q9DBX3-2|SUSD2_MOUSE	Q9DBX3-2	SUSD2_MOUSE	Susd2	Isoform 2 of Sushi domain-containing protein 2		sp|Q9DBX3|SUSD2_MOUSE
20220525_TPC_glycoMB_120min_120k30k_AIETD10_12-1-50_2.31845.31845.4	interact.pep.xml	GSPGSIQGTPCPGTQLGPQPAASPSQLPADQSPHTLR	GSPGSIQGTPCPGTQLGPQPAASPSQLPADQSPHTLR	K	K	37	4	4106.78	3691.8	3691.8	923.957	923.958	3691.8	923.958	0.0009	0.0278316	16.183	12.538	0.9416	2	0	599	635	0	11C(57.0215)							FALSE	sp|Q5SSM3-2|RHG44_MOUSE	Q5SSM3-2	RHG44_MOUSE	Arhgap44	Isoform 2 of Rho GTPase-activating protein 44		sp|Q5SSM3-3|RHG44_MOUSE, sp|Q5SSM3|RHG44_MOUSE
20220525_TPC_glycoMB_120min_120k30k_AIETD10_12-1-50_2.31846.31846.4	interact.pep.xml	VDSADGLHVVLYDCSVGHGDCSR	VDSADGLHVVLYDCSVGHGDCSR	R	C	23	4	4106.86	2517.1	2517.1	630.282	630.283	2517.1	630.283	0	0.00132622	18.206	11.85	0.9975	2	0	1007	1029	0	14C(57.0215), 21C(57.0215)							TRUE	sp|Q8CJH3|PLXB1_MOUSE	Q8CJH3	PLXB1_MOUSE	Plxnb1	Plexin-B1
20220525_TPC_glycoMB_120min_120k30k_AIETD10_12-1-50_2.31849.31849.4	interact.pep.xml	EGHTSVHTFNFEYAVER		R	V	17	4	4107.18	2021.92	2021.92	506.488	506.488	2021.92	506.488	-0.0007	0.0540996	15.72	11.104	0.8959	2	0	535	551	0								TRUE	sp|Q3ULF4|SPG7_MOUSE	Q3ULF4	SPG7_MOUSE	Spg7	Paraplegin
20220525_TPC_glycoMB_120min_120k30k_AIETD10_12-1-50_2.31856.31856.4	interact.pep.xml	KGNTALHIASLAGQAEVVK		K	V	19	4	4107.77	1907.07	1907.07	477.774	477.774	1906.06	477.523	1.0018	0.0188281	18.48	13.199	0.835	2	0	96	114	0		Mod1: First isotopic peak (PeakApex: 1.0032, Theoretical: 1.0024)						FALSE	sp|Q8C8R3-4|ANK2_MOUSE	Q8C8R3-4	ANK2_MOUSE	Ank2	Isoform 4 of Ankyrin-2	Ank3	sp|G5E8K5-2|ANK3_MOUSE, sp|G5E8K5-3|ANK3_MOUSE, sp|G5E8K5|ANK3_MOUSE, sp|Q8C8R3-2|ANK2_MOUSE, sp|Q8C8R3-5|ANK2_MOUSE, sp|Q8C8R3-6|ANK2_MOUSE, sp|Q8C8R3-7|ANK2_MOUSE, sp|Q8C8R3-8|ANK2_MOUSE, sp|Q8C8R3|ANK2_MOUSE
20220525_TPC_glycoMB_120min_120k30k_AIETD10_12-1-50_2.31857.31857.3	interact.pep.xml	LAILGIHNEVSK		R	I	12	3	4107.84	1292.74	1292.74	431.922	431.922	1292.75	431.922	-0.0002	4.68709e-05	18.587	11.268	0.9998	2	0	566	577	0								TRUE	sp|Q7TPR4|ACTN1_MOUSE	Q7TPR4	ACTN1_MOUSE	Actn1	Alpha-actinin-1
20220525_TPC_glycoMB_120min_120k30k_AIETD10_12-1-50_2.31858.31858.3	interact.pep.xml	KACADATLSQITNNIDPVGR	KACADATLSQITNNIDPVGR	R	I	20	3	4107.92	2144.05	2144.05	715.691	715.691	2143.07	715.364	0.9821	4.0031e-08	26.022	11.285	1	2	0	23	42	0	3C(57.0215)	Mod1: Deamidation (PeakApex: 0.9842, Theoretical: 0.9840)						TRUE	sp|P62874|GBB1_MOUSE	P62874	GBB1_MOUSE	Gnb1	Guanine nucleotide-binding protein G(I)/G(S)/G(T) subunit beta-1
20220525_TPC_glycoMB_120min_120k30k_AIETD10_12-1-50_2.31870.31870.4	interact.pep.xml	KHLEINPDHSIIETLR		K	Q	16	4	4109.29	1914.03	1914.03	479.515	479.515	1914.03	479.515	-0.0011	1.4173e-10	37.957	13.094	1	2	0	633	648	0								TRUE	sp|P07901|HS90A_MOUSE	P07901	HS90A_MOUSE	Hsp90aa1	Heat shock protein HSP 90-alpha
20220525_TPC_glycoMB_120min_120k30k_AIETD10_12-1-50_2.31871.31871.4	interact.pep.xml	TPSDPENGLVHVHTGIQFGSR		K	I	21	4	4109.36	2247.1	2247.1	562.782	562.783	2247.1	562.783	-0.0012	0.00013569	22.811	12.396	0.9997	2	0	105	125	0								FALSE	sp|Q64735-2|CR1L_MOUSE	Q64735-2	CR1L_MOUSE	Cr1l	Isoform 2 of Complement component receptor 1-like protein		sp|Q64735|CR1L_MOUSE
20220525_TPC_glycoMB_120min_120k30k_AIETD10_12-1-50_2.31876.31876.4	interact.pep.xml	NPHVQQAAQNAAMGAAQGAMNQPQTQYSATPNYTYSNEM	NPHVQQAAQNAAMGAAQGAM[147]NQPQTQYSATPNYTYSNEM	K	-	39	4	4109.84	4198.8	4198.81	1050.71	1050.71	4198.82	1050.71	-0.0019	4.80885e-05	23.228	21.633	1	2	0	197	235	0	20M(15.9949)							TRUE	sp|Q9JKD3|SCAM5_MOUSE	Q9JKD3	SCAM5_MOUSE	Scamp5	Secretory carrier-associated membrane protein 5
20220525_TPC_glycoMB_120min_120k30k_AIETD10_12-1-50_2.31878.31878.4	interact.pep.xml	TNRPLPPPPSQRPAEQPPVVGQVQEAPSIGLNNSHK		R	V	36	4	4110.21	3836	3836.01	960.008	960.009	3836.01	960.009	-0.0022	0	60.598	15.627	1	2	2	1306	1341	0								FALSE	sp|Q811P8|RHG32_MOUSE	Q811P8	RHG32_MOUSE	Arhgap32	Rho GTPase-activating protein 32		sp|Q811P8-2|RHG32_MOUSE
20220525_TPC_glycoMB_120min_120k30k_AIETD10_12-1-50_2.31883.31883.4	interact.pep.xml	MCTLIDKFDEHDGPVR	MCTLIDKFDEHDGPVR	R	G	16	4	4110.63	1932.89	1932.89	484.229	484.23	1931.89	483.979	1.0025	1.01573e-05	30.021	16.242	1	2	1	40	55	0	2C(57.0215)	Mod1: First isotopic peak (PeakApex: 1.0032, Theoretical: 1.0024)						TRUE	sp|Q8CIE6|COPA_MOUSE	Q8CIE6	COPA_MOUSE	Copa	Coatomer subunit alpha
20220525_TPC_glycoMB_120min_120k30k_AIETD10_12-1-50_2.31886.31886.3	interact.pep.xml	AVVVNAAQLASYSQSK		R	Q	16	3	4110.86	1634.86	1634.86	545.961	545.961	1634.86	545.962	-0.0011	8.71476e-09	42.589	16.795	1	2	0	191	206	0								TRUE	sp|Q9CR62|M2OM_MOUSE	Q9CR62	M2OM_MOUSE	Slc25a11	Mitochondrial 2-oxoglutarate/malate carrier protein
20220525_TPC_glycoMB_120min_120k30k_AIETD10_12-1-50_2.31888.31888.3	interact.pep.xml	DVELNELEPEKQPMNAADGAAAGEK		K	N	25	3	4111.01	2625.22	2625.22	876.081	876.081	2625.22	876.082	-0.0007	1.84832e-07	29.01	14.85	1	2	1	11	35	0								FALSE	sp|P10852|4F2_MOUSE	P10852	4F2_MOUSE	Slc3a2	4F2 cell-surface antigen heavy chain		sp|P10852-2|4F2_MOUSE
20220525_TPC_glycoMB_120min_120k30k_AIETD10_12-1-50_2.31890.31890.3	interact.pep.xml	IYDAQNELSAATHLTSK		R	L	17	3	4111.16	1860.92	1860.92	621.313	621.315	1860.92	621.314	0.0014	0.201416	17.195	14.192	0.8493	2	0	47	63	0								TRUE	sp|Q8K3H0|DP13A_MOUSE	Q8K3H0	DP13A_MOUSE	Appl1	DCC-interacting protein 13-alpha
20220525_TPC_glycoMB_120min_120k30k_AIETD10_12-1-50_2.31891.31891.3	interact.pep.xml	DVELNELEPEKQPMNAADGAAAGEK		K	N	25	3	4111.24	2625.22	2625.22	876.081	876.081	2625.22	876.082	-0.0007	4.5506e-08	24.781	9.507	1	2	1	11	35	0								FALSE	sp|P10852|4F2_MOUSE	P10852	4F2_MOUSE	Slc3a2	4F2 cell-surface antigen heavy chain		sp|P10852-2|4F2_MOUSE
20220525_TPC_glycoMB_120min_120k30k_AIETD10_12-1-50_2.31898.31898.4	interact.pep.xml	EDLRLPEGDLGKEIEQK		R	Y	17	4	4112.33	1968.01	1968.02	493.011	493.011	1968.02	493.011	-0.0008	0.000415417	23.625	13.854	0.9972	2	2	110	126	0								TRUE	sp|P63242|IF5A1_MOUSE	P63242	IF5A1_MOUSE	Eif5a	Eukaryotic translation initiation factor 5A-1
20220525_TPC_glycoMB_120min_120k30k_AIETD10_12-1-50_2.31900.31900.4	interact.pep.xml	QLTLQHHMGSADLNATFYGPVKK		R	E	23	4	4112.48	2556.29	2556.3	640.081	640.082	2555.3	639.831	1.0019	5.73791e-05	24.692	13.732	0.9997	2	0	547	569	0		Mod1: First isotopic peak (PeakApex: 1.0032, Theoretical: 1.0024)						TRUE	sp|Q9JLV5|CUL3_MOUSE	Q9JLV5	CUL3_MOUSE	Cul3	Cullin-3
20220525_TPC_glycoMB_120min_120k30k_AIETD10_12-1-50_2.31901.31901.4	interact.pep.xml	VSHYIINSSGPRPPVPPSPAQPPPGVSPSR		R	L	30	4	4112.55	3073.61	3073.61	769.411	769.41	3073.61	769.41	0.0007	6.96438e-06	31.008	17.561	1	2	1	57	86	0								FALSE	sp|Q64010-2|CRK_MOUSE	Q64010-2	CRK_MOUSE	Crk	Isoform Crk-I of Adapter molecule crk		sp|Q64010|CRK_MOUSE
20220525_TPC_glycoMB_120min_120k30k_AIETD10_12-1-50_2.31904.31904.4	interact.pep.xml	VSHYIINSSGPRPPVPPSPAQPPPGVSPSR		R	L	30	4	4112.78	3073.61	3073.61	769.411	769.41	3073.61	769.41	0.0007	0	52.083	11.834	1	2	1	57	86	0								FALSE	sp|Q64010-2|CRK_MOUSE	Q64010-2	CRK_MOUSE	Crk	Isoform Crk-I of Adapter molecule crk		sp|Q64010|CRK_MOUSE
20220525_TPC_glycoMB_120min_120k30k_AIETD10_12-1-50_2.31905.31905.4	interact.pep.xml	TNRPLPPPPSQRPAEQPPVVGQVQEAPSIGLNNSHK		R	V	36	4	4112.91	3836	3836.01	960.008	960.009	3836.01	960.009	-0.0019	2.011e-11	49.355	14.033	1	2	2	1306	1341	0								FALSE	sp|Q811P8|RHG32_MOUSE	Q811P8	RHG32_MOUSE	Arhgap32	Rho GTPase-activating protein 32		sp|Q811P8-2|RHG32_MOUSE
20220525_TPC_glycoMB_120min_120k30k_AIETD10_12-1-50_2.31907.31907.4	interact.pep.xml	HSVEVQVHVMSENILTGTKK		K	L	20	4	4113.07	2235.16	2235.17	559.798	559.799	2235.17	559.799	-0.0009	0.0213784	17.33	12.583	0.9546	2	0	92	111	0								FALSE	sp|Q91V12-2|BACH_MOUSE	Q91V12-2	BACH_MOUSE	Acot7	Isoform A of Cytosolic acyl coenzyme A thioester hydrolase		sp|Q91V12-3|BACH_MOUSE, sp|Q91V12-4|BACH_MOUSE, sp|Q91V12|BACH_MOUSE
20220525_TPC_glycoMB_120min_120k30k_AIETD10_12-1-50_2.31910.31910.3	interact.pep.xml	DKDDDLPQFTSAGESFNK		K	L	18	3	4113.29	2012.89	2012.9	671.972	671.972	2012.9	671.973	-0.0007	2.3126e-05	25.659	11.419	0.9993	2	1	44	61	0								FALSE	sp|Q9CPY7|AMPL_MOUSE	Q9CPY7	AMPL_MOUSE	Lap3	Cytosol aminopeptidase		sp|Q9CPY7-2|AMPL_MOUSE
20220525_TPC_glycoMB_120min_120k30k_AIETD10_12-1-50_2.31913.31913.3	interact.pep.xml	QYVGFATLPNQVHR		K	K	14	3	4113.6	1628.84	1628.84	543.954	543.954	1628.84	543.955	-0.0014	9.99599e-06	26.709	12.15	0.9999	2	0	23	36	0								TRUE	sp|Q9Z2Q6|SEPT5_MOUSE	Q9Z2Q6	SEPT5_MOUSE	Septin5	Septin-5
20220525_TPC_glycoMB_120min_120k30k_AIETD10_12-1-50_2.31914.31914.3	interact.pep.xml	TGQALLTHLYQSSAR		K	R	15	3	4113.68	1644.86	1644.86	549.292	549.293	1644.86	549.293	0.0003	0.0327281	18.463	18.079	0.9726	2	0	210	224	0								FALSE	sp|Q60900-2|ELAV3_MOUSE	Q60900-2	ELAV3_MOUSE	Elavl3	Isoform HuC-S of ELAV-like protein 3		sp|Q60900|ELAV3_MOUSE
20220525_TPC_glycoMB_120min_120k30k_AIETD10_12-1-50_2.31915.31915.3	interact.pep.xml	GGLHTVAVMNVGAPAAGMNAAVR	GGLHTVAVMNVGAPAAGM[147]NAAVR	K	S	23	3	4113.75	2179.1	2179.08	727.373	727.368	2179.1	727.374	-0.0178	0.0137495	18.427	17.656	0.9892	2	0	398	420	0	18M(15.9949)							FALSE	sp|P47857|PFKAM_MOUSE	P47857	PFKAM_MOUSE	Pfkm	ATP-dependent 6-phosphofructokinase, muscle type		sp|P47857-2|PFKAM_MOUSE, sp|P47857-3|PFKAM_MOUSE
20220525_TPC_glycoMB_120min_120k30k_AIETD10_12-1-50_2.31918.31918.3	interact.pep.xml	THIDTVINALK		K	T	11	3	4113.98	1223.69	1223.69	408.902	408.903	1223.69	408.903	-0.0004	0.0175562	19.084	13.328	0.9863	2	0	368	378	0								FALSE	sp|P17426-2|AP2A1_MOUSE	P17426-2	AP2A1_MOUSE	Ap2a1	Isoform B of AP-2 complex subunit alpha-1		sp|P17426|AP2A1_MOUSE
20220525_TPC_glycoMB_120min_120k30k_AIETD10_12-1-50_2.31920.31920.3	interact.pep.xml	VVYENGVFMCAEGTGK	VVYENGVFMCAEGTGK	R	F	16	3	4114.18	1759.79	1759.79	587.603	587.604	1759.79	587.604	-0.0012	4.97957e-06	24.849	13.266	0.9999	2	0	445	460	0	10C(57.0215)							TRUE	sp|Q9EQF6|DPYL5_MOUSE	Q9EQF6	DPYL5_MOUSE	Dpysl5	Dihydropyrimidinase-related protein 5
20220525_TPC_glycoMB_120min_120k30k_AIETD10_12-1-50_2.31932.31932.4	interact.pep.xml	KYSDVEVPASVTGHSFASDGDSGTCSPLR	KYSDVEVPASVTGHSFASDGDSGTCSPLR	K	H	29	4	4115.55	3025.37	3025.37	757.35	757.35	3025.37	757.35	-0.0004	1.3e-12	38.286	14.8	1	2	0	406	434	0	25C(57.0215)							FALSE	sp|Q9QYC0-2|ADDA_MOUSE	Q9QYC0-2	ADDA_MOUSE	Add1	Isoform 2 of Alpha-adducin		sp|Q9QYC0|ADDA_MOUSE
20220525_TPC_glycoMB_120min_120k30k_AIETD10_12-1-50_2.31936.31936.4	interact.pep.xml	VAHFTFHPDPESLQYGQTQK		R	M	20	4	4115.92	2329.11	2329.11	583.285	583.285	2329.11	583.285	-0.0002	2.54532e-08	31.225	13.973	1	2	0	49	68	0								TRUE	sp|Q6P3A8|ODBB_MOUSE	Q6P3A8	ODBB_MOUSE	Bckdhb	2-oxoisovalerate dehydrogenase subunit beta, mitochondrial
20220525_TPC_glycoMB_120min_120k30k_AIETD10_12-1-50_2.31938.31938.4	interact.pep.xml	AISYHLVQKPFPMTK		R	G	15	4	4116.07	1758.95	1758.95	440.744	440.745	1758.95	440.745	0	0.0219292	16.323	12.859	0.8988	2	1	276	290	0								FALSE	sp|Q91YM4|FAKD4_MOUSE	Q91YM4	FAKD4_MOUSE	Tbrg4	FAST kinase domain-containing protein 4		sp|Q91YM4-2|FAKD4_MOUSE
20220525_TPC_glycoMB_120min_120k30k_AIETD10_12-1-50_2.31940.31940.4	interact.pep.xml	NPHVQQAAQNAAMGAAQGAMNQPQTQYSATPNYTYSNEM	NPHVQQAAQNAAMGAAQGAMNQPQTQYSATPNYTYSNEM[147]	K	-	39	4	4116.22	4198.8	4198.81	1050.71	1050.71	4198.82	1050.71	-0.0019	9.389e-11	46.936	34.622	1	2	0	197	235	0	39M(15.9949)							TRUE	sp|Q9JKD3|SCAM5_MOUSE	Q9JKD3	SCAM5_MOUSE	Scamp5	Secretory carrier-associated membrane protein 5
20220525_TPC_glycoMB_120min_120k30k_AIETD10_12-1-50_2.31943.31943.4	interact.pep.xml	VYWETGAQITSPHDKEILK		K	C	19	4	4116.52	2214.13	2214.13	554.54	554.54	2214.13	554.54	-0.0002	0.0166883	18.686	13.248	0.9202	2	1	186	204	0								TRUE	sp|Q8CAA7|PGM2L_MOUSE	Q8CAA7	PGM2L_MOUSE	Pgm2l1	Glucose 1,6-bisphosphate synthase
20220525_TPC_glycoMB_120min_120k30k_AIETD10_12-1-50_2.31949.31949.3	interact.pep.xml	DITSNIHFEAYR		K	V	12	3	4116.98	1464.7	1464.7	489.239	489.24	1464.7	489.24	-0.0002	0.00572596	18.602	12.625	0.995	2	0	541	552	0								FALSE	sp|Q80UG5-3|SEPT9_MOUSE	Q80UG5-3	SEPT9_MOUSE	Septin9	Isoform 3 of Septin-9		sp|Q80UG5-2|SEPT9_MOUSE, sp|Q80UG5|SEPT9_MOUSE
20220525_TPC_glycoMB_120min_120k30k_AIETD10_12-1-50_2.31950.31950.3	interact.pep.xml	VSHVSTGGGASLELLEGK		K	V	18	3	4117.05	1739.9	1739.9	580.975	580.975	1739.91	580.976	-0.0015	1.47511e-08	38.428	14.213	1	2	0	389	406	0								FALSE	sp|P09411|PGK1_MOUSE	P09411	PGK1_MOUSE	Pgk1	Phosphoglycerate kinase 1	Pgk2	sp|P09041|PGK2_MOUSE
20220525_TPC_glycoMB_120min_120k30k_AIETD10_12-1-50_2.31951.31951.3	interact.pep.xml	VQASLAANTFTITGHAETK		K	Q	19	3	4117.13	1959	1959.01	654.009	654.01	1959.01	654.009	0.0014	1.1812e-10	38.806	14.36	1	2	0	79	97	0								FALSE	sp|Q64152-2|BTF3_MOUSE	Q64152-2	BTF3_MOUSE	Btf3	Isoform 2 of Transcription factor BTF3		sp|Q64152|BTF3_MOUSE
20220525_TPC_glycoMB_120min_120k30k_AIETD10_12-1-50_2.31952.31952.3	interact.pep.xml	VYNVTQHAVGIIVNK		R	Q	15	3	4117.21	1653.92	1653.92	552.313	552.314	1653.92	552.314	-0.0012	5.13e-12	39.746	11.693	1	2	0	64	78	0								TRUE	sp|O09167|RL21_MOUSE	O09167	RL21_MOUSE	Rpl21	60S ribosomal protein L21
20220525_TPC_glycoMB_120min_120k30k_AIETD10_12-1-50_2.31954.31954.3	interact.pep.xml	AHSDYMLYVYDSR		K	A	13	3	4117.36	1618.71	1618.71	540.576	540.577	1618.71	540.577	0.0002	4.66909e-08	22.315	11.794	1	2	0	325	337	0								TRUE	sp|Q8R5M8-4|CADM1_MOUSE	Q8R5M8-4	CADM1_MOUSE	Cadm1	Isoform 4 of Cell adhesion molecule 1
20220525_TPC_glycoMB_120min_120k30k_AIETD10_12-1-50_2.31955.31955.3	interact.pep.xml	ALQHMTDFAIQFNK	ALQHM[147]TDFAIQFNK	K	N	14	3	4117.43	1678.81	1678.81	560.611	560.612	1678.81	560.612	-0.0006	3.45915e-05	24.271	13.291	0.9998	2	0	760	773	0	5M(15.9949)							FALSE	sp|Q9DBG3-2|AP2B1_MOUSE	Q9DBG3-2	AP2B1_MOUSE	Ap2b1	Isoform 2 of AP-2 complex subunit beta		sp|Q9DBG3|AP2B1_MOUSE
20220525_TPC_glycoMB_120min_120k30k_AIETD10_12-1-50_2.31965.31965.4	interact.pep.xml	IHQIGPGMVQQIQSVCMECQGHGER	IHQIGPGMVQQIQSVCM[147]ECQGHGER	R	I	25	4	4118.61	2894.3	2894.3	724.583	724.583	2894.3	724.583	-0.0012	1.26466e-09	40.693	27.376	1	2	0	162	186	0	16C(57.0215), 17M(15.9949), 19C(57.0215)							TRUE	sp|P63037|DNJA1_MOUSE	P63037	DNJA1_MOUSE	Dnaja1	DnaJ homolog subfamily A member 1
20220525_TPC_glycoMB_120min_120k30k_AIETD10_12-1-50_2.31967.31967.4	interact.pep.xml	KHFNTGPKPSSTAAGVSVIATTALDK		K	E	26	4	4118.76	2597.38	2597.38	650.352	650.352	2597.38	650.352	-0.0017	2.32264e-08	34.887	16.266	1	2	1	683	708	0								TRUE	sp|Q9JLM8|DCLK1_MOUSE	Q9JLM8	DCLK1_MOUSE	Dclk1	Serine/threonine-protein kinase DCLK1
20220525_TPC_glycoMB_120min_120k30k_AIETD10_12-1-50_2.31975.31975.3	interact.pep.xml	EIELLCQEHGQENDDLVQR	EIELLCQEHGQENDDLVQR	R	L	19	3	4119.42	2324.07	2324.07	775.697	775.697	2324.07	775.697	-0.0009	1.00215e-09	42.234	14.147	1	2	0	273	291	0	6C(57.0215)							FALSE	sp|Q8R001|MARE2_MOUSE	Q8R001	MARE2_MOUSE	Mapre2	Microtubule-associated protein RP/EB family member 2		sp|Q8R001-2|MARE2_MOUSE
20220525_TPC_glycoMB_120min_120k30k_AIETD10_12-1-50_2.31976.31976.3	interact.pep.xml	LILEVHQFSR		R	D	10	3	4119.49	1240.69	1240.69	414.571	414.571	1240.69	414.572	-0.0006	0.000707333	21.399	13.251	0.9993	2	0	2015	2024	0								FALSE	sp|Q62261|SPTB2_MOUSE	Q62261	SPTB2_MOUSE	Sptbn1	Spectrin beta chain, non-erythrocytic 1		sp|Q62261-2|SPTB2_MOUSE
20220525_TPC_glycoMB_120min_120k30k_AIETD10_12-1-50_2.31977.31977.3	interact.pep.xml	HPHDIIDDINSGAVECPAS	HPHDIIDDINSGAVECPAS	R	-	19	3	4119.57	2045.91	2045.91	682.977	682.977	2045.91	682.978	-0.0015	1.254e-11	34.992	15.55	1	2	0	147	165	0	16C(57.0215)							TRUE	sp|P35979|RL12_MOUSE	P35979	RL12_MOUSE	Rpl12	60S ribosomal protein L12
20220525_TPC_glycoMB_120min_120k30k_AIETD10_12-1-50_2.31978.31978.3	interact.pep.xml	EDKLECSEELGDLVK	EDKLECSEELGDLVK	K	S	15	3	4119.65	1762.83	1762.84	588.617	588.619	1762.83	588.617	0.007	7.88571e-05	22.032	13.121	0.999	2	1	454	468	0	6C(57.0215)							TRUE	sp|Q68FD5|CLH1_MOUSE	Q68FD5	CLH1_MOUSE	Cltc	Clathrin heavy chain 1
20220525_TPC_glycoMB_120min_120k30k_AIETD10_12-1-50_2.31979.31979.3	interact.pep.xml	LQHGSILGFPK		K	A	11	3	4119.72	1195.67	1195.67	399.564	399.564	1195.67	399.564	-0.0002	0.000458134	21.976	13.52	0.9997	2	0	353	363	0								TRUE	sp|P26443|DHE3_MOUSE	P26443	DHE3_MOUSE	Glud1	Glutamate dehydrogenase 1, mitochondrial
20220525_TPC_glycoMB_120min_120k30k_AIETD10_12-1-50_2.31980.31980.3	interact.pep.xml	LAASGEGGLQELSGHFENQK		K	V	20	3	4119.8	2070.99	2071	691.339	691.339	2071	691.34	-0.0012	9.382e-10	39.755	18.776	1	2	0	43	62	0								FALSE	sp|Q9QXS6-3|DREB_MOUSE	Q9QXS6-3	DREB_MOUSE	Dbn1	Isoform E2 of Drebrin		sp|Q9QXS6-2|DREB_MOUSE, sp|Q9QXS6|DREB_MOUSE
20220525_TPC_glycoMB_120min_120k30k_AIETD10_12-1-50_2.31981.31981.3	interact.pep.xml	LTTASEGCSGFQETEDSIVPNTQEK	LTTASEGCSGFQETEDSIVPNTQEK	K	Y	25	3	4119.87	2727.22	2727.22	910.08	910.08	2727.22	910.08	0.0009	0.0386858	21.181	16.44	0.9667	2	0	847	871	0	8C(57.0215)							FALSE	sp|Q6NSW3-2|SPKAP_MOUSE	Q6NSW3-2	SPKAP_MOUSE	Sphkap	Isoform 2 of A-kinase anchor protein SPHKAP		sp|Q6NSW3-3|SPKAP_MOUSE, sp|Q6NSW3-4|SPKAP_MOUSE, sp|Q6NSW3|SPKAP_MOUSE
20220525_TPC_glycoMB_120min_120k30k_AIETD10_12-1-50_2.31982.31982.3	interact.pep.xml	AVSTCAHLFWSGR	AVSTCAHLFWSGR	R	N	13	3	4119.95	1490.71	1490.71	497.91	497.91	1490.71	497.91	-0.0006	1.09603e-05	28.729	14.347	0.9999	2	0	669	681	0	5C(57.0215)							TRUE	sp|Q9EQH3|VPS35_MOUSE	Q9EQH3	VPS35_MOUSE	Vps35	Vacuolar protein sorting-associated protein 35
20220525_TPC_glycoMB_120min_120k30k_AIETD10_12-1-50_2.31983.31983.3	interact.pep.xml	LCDEQLSSQSHYDFGLR	LCDEQLSSQSHYDFGLR	K	A	17	3	4120.03	2053.91	2053.92	685.645	685.646	2053.92	685.646	0.0002	0.00767818	19.348	12.919	0.9936	2	0	2073	2089	0	2C(57.0215)							TRUE	sp|Q9JHU4|DYHC1_MOUSE	Q9JHU4	DYHC1_MOUSE	Dync1h1	Cytoplasmic dynein 1 heavy chain 1
20220525_TPC_glycoMB_120min_120k30k_AIETD10_12-1-50_2.31984.31984.3	interact.pep.xml	LTTASEGCSGFQETEDSIVPNTQEK	LTTASEGCSGFQETEDSIVPNTQEK	K	Y	25	3	4120.1	2727.22	2727.22	910.08	910.08	2727.22	910.08	0.0009	3.43395e-06	20.865	10.167	0.9998	2	0	847	871	0	8C(57.0215)							FALSE	sp|Q6NSW3-2|SPKAP_MOUSE	Q6NSW3-2	SPKAP_MOUSE	Sphkap	Isoform 2 of A-kinase anchor protein SPHKAP		sp|Q6NSW3-3|SPKAP_MOUSE, sp|Q6NSW3-4|SPKAP_MOUSE, sp|Q6NSW3|SPKAP_MOUSE
20220525_TPC_glycoMB_120min_120k30k_AIETD10_12-1-50_2.32004.32004.4	interact.pep.xml	VFQPLPHENKPLTLSSYQTNK		R	E	21	4	4122.31	2440.27	2440.27	611.075	611.076	2440.28	611.076	-0.0017	0.000146943	23.617	12.837	0.9991	2	1	69	89	0								TRUE	sp|Q62426|CYTB_MOUSE	Q62426	CYTB_MOUSE	Cstb	Cystatin-B
20220525_TPC_glycoMB_120min_120k30k_AIETD10_12-1-50_2.32005.32005.4	interact.pep.xml	LSHDGNETLPLHLYVK	LSHDGN[1330]ETLPLHLYVK	K	S	16	4	4122.38	3051.38	3051.38	763.851	763.852	1834.96	459.747	1216.42	0	60.409	15.131	1	2	0	730	745	0	6N(1216.4229)	HexNAc-2_Hex-5	2.4038	0	LSHDGNETLPLHLYVK	32.0394	60.4094	TRUE	sp|B2RXS4|PLXB2_MOUSE	B2RXS4	PLXB2_MOUSE	Plxnb2	Plexin-B2
20220525_TPC_glycoMB_120min_120k30k_AIETD10_12-1-50_2.32008.32008.4	interact.pep.xml	LSHDGNETLPLHLYVK	LSHDGN[1330]ETLPLHLYVK	K	S	16	4	4122.61	3051.38	3051.38	763.851	763.852	1834.96	459.747	1216.42	2.54285e-09	31.006	9.601	1	2	0	730	745	0	6N(1216.4229)	HexNAc-2_Hex-5	1.6302	0	LSHDGNETLPLHLYVK	26.3296	31.0066	TRUE	sp|B2RXS4|PLXB2_MOUSE	B2RXS4	PLXB2_MOUSE	Plxnb2	Plexin-B2
20220525_TPC_glycoMB_120min_120k30k_AIETD10_12-1-50_2.32019.32019.3	interact.pep.xml	NALVSHLDGTTPVCEDIGR	NALVSHLDGTTPVCEDIGR	R	S	19	3	4123.79	2052.99	2052.99	685.337	685.336	2052.99	685.337	-0.0029	4.16e-12	49.685	14.066	1	2	0	397	415	0	14C(57.0215)							TRUE	sp|Q9CZ13|QCR1_MOUSE	Q9CZ13	QCR1_MOUSE	Uqcrc1	Cytochrome b-c1 complex subunit 1, mitochondrial
20220525_TPC_glycoMB_120min_120k30k_AIETD10_12-1-50_2.32023.32023.4	interact.pep.xml	IPVPEDKYTALVDQEEKEDVK		K	S	21	4	4124.35	2444.23	2444.23	612.065	612.065	2444.23	612.065	-0.0004	5.681e-11	44.89	15.318	1	2	2	79	99	0								TRUE	sp|Q9DCX2|ATP5H_MOUSE	Q9DCX2	ATP5H_MOUSE	Atp5pd	ATP synthase subunit d, mitochondrial
20220525_TPC_glycoMB_120min_120k30k_AIETD10_12-1-50_2.32026.32026.4	interact.pep.xml	TTEPNGLILFSHGKPR		R	H	16	4	4124.69	1766.93	1766.93	442.74	442.74	1765.95	442.494	0.9849	0.0137719	17.495	12.938	0.7936	2	1	510	525	0		Mod1: Deamidation (PeakApex: 0.9842, Theoretical: 0.9840)						FALSE	sp|Q9CS84-2|NRX1A_MOUSE	Q9CS84-2	NRX1A_MOUSE	Nrxn1	Isoform 2a of Neurexin-1		sp|Q9CS84-3|NRX1A_MOUSE, sp|Q9CS84-4|NRX1A_MOUSE, sp|Q9CS84-5|NRX1A_MOUSE, sp|Q9CS84|NRX1A_MOUSE
20220525_TPC_glycoMB_120min_120k30k_AIETD10_12-1-50_2.32027.32027.4	interact.pep.xml	VADPDHDHTGFLTEYVATR		R	W	19	4	4124.76	2142.99	2143	536.756	536.756	2143	536.756	0	4.38e-12	37.323	11.553	1	2	0	171	189	0								TRUE	sp|P63085|MK01_MOUSE	P63085	MK01_MOUSE	Mapk1	Mitogen-activated protein kinase 1
20220525_TPC_glycoMB_120min_120k30k_AIETD10_12-1-50_2.32028.32028.4	interact.pep.xml	LVENIGCPPLDCPESHQIALSHSCCK	LVENIGCPPLDCPESHQIALSHSCCK	K	V	26	4	4124.84	3020.36	3020.36	756.097	756.097	3020.36	756.098	-0.0009	1e-14	44.567	13.99	1	2	0	371	396	0	12C(57.0215), 24C(57.0215), 25C(57.0215), 7C(57.0215)							TRUE	sp|Q61220|NELL2_MOUSE	Q61220	NELL2_MOUSE	Nell2	Protein kinase C-binding protein NELL2
20220525_TPC_glycoMB_120min_120k30k_AIETD10_12-1-50_2.32029.32029.4	interact.pep.xml	VHIPNDDAQFDASHCDSDKGEFGGFGSVTGK	VHIPNDDAQFDASHCDSDKGEFGGFGSVTGK	R	I	31	4	4124.92	3293.43	3293.43	824.366	824.364	3293.43	824.365	-0.0039	0.0818926	19.785	17.509	0.7317	2	1	83	113	0	15C(57.0215)							TRUE	sp|Q60973|RBBP7_MOUSE	Q60973	RBBP7_MOUSE	Rbbp7	Histone-binding protein RBBP7
20220525_TPC_glycoMB_120min_120k30k_AIETD10_12-1-50_2.32030.32030.4	interact.pep.xml	SEAQGPVQILTVGQSDHDKDAGETAAGGGAQPSGQDLR		K	A	38	4	4124.99	3746.77	3746.77	937.7	937.701	3746.77	937.701	0.0009	5.64e-12	47.028	14.241	1	2	1	145	182	0								TRUE	sp|P50586|TUB_MOUSE	P50586	TUB_MOUSE	Tub	Tubby protein
20220525_TPC_glycoMB_120min_120k30k_AIETD10_12-1-50_2.32032.32032.4	interact.pep.xml	DHVYLQLHHLPPEQLATR		K	L	18	4	4125.15	2166.13	2166.13	542.54	542.54	2166.13	542.541	-0.0002	9.29149e-09	32.943	13.833	1	2	0	362	379	0								TRUE	sp|Q8K2B3|SDHA_MOUSE	Q8K2B3	SDHA_MOUSE	Sdha	Succinate dehydrogenase [ubiquinone] flavoprotein subunit, mitochondrial
20220525_TPC_glycoMB_120min_120k30k_AIETD10_12-1-50_2.32033.32033.4	interact.pep.xml	SEAQGPVQILTVGQSDHDKDAGETAAGGGAQPSGQDLR		K	A	38	4	4125.23	3746.77	3746.77	937.7	937.701	3746.77	937.701	0.0009	2e-14	42.832	9.631	1	2	1	145	182	0								TRUE	sp|P50586|TUB_MOUSE	P50586	TUB_MOUSE	Tub	Tubby protein
20220525_TPC_glycoMB_120min_120k30k_AIETD10_12-1-50_2.32034.32034.4	interact.pep.xml	NAEFDRHEIQIYEEVAK		R	M	17	4	4125.36	2090.01	2090.01	523.509	523.509	2090.01	523.509	-0.0007	0.00862875	20.035	14.501	0.9521	2	1	315	331	0								FALSE	sp|Q9JLB0-2|PALS2_MOUSE	Q9JLB0-2	PALS2_MOUSE	Pals2	Isoform Alpha of Protein PALS2		sp|Q9JLB0|PALS2_MOUSE
20220525_TPC_glycoMB_120min_120k30k_AIETD10_12-1-50_2.32039.32039.3	interact.pep.xml	FANYSIMNLQNR	FAN[1979]YSIMNLQNR	K	K	12	3	4125.74	3334.34	3334.34	1112.45	1112.45	1469.71	490.91	1864.63	0.000577901	18.732	13.304	0.9996	2	0	348	359	0	3N(1864.6342)	HexNAc-2_Hex-9	-0.4863	0	FAnYSIMNLQNR	18.732	18.732	FALSE	sp|P35438-2|NMDZ1_MOUSE	P35438-2	NMDZ1_MOUSE	Grin1	Isoform 2 of Glutamate receptor ionotropic, NMDA 1		sp|P35438|NMDZ1_MOUSE
20220525_TPC_glycoMB_120min_120k30k_AIETD10_12-1-50_2.32040.32040.3	interact.pep.xml	MIVECVMNNATCTR	MIVECVMNNATCTR	K	V	14	3	4125.81	1697.73	1697.73	566.918	566.919	1697.74	566.919	-0.0018	5.0097e-05	24.525	11.57	0.9997	2	0	116	129	0	12C(57.0215), 5C(57.0215)							TRUE	sp|Q05816|FABP5_MOUSE	Q05816	FABP5_MOUSE	Fabp5	Fatty acid-binding protein 5
20220525_TPC_glycoMB_120min_120k30k_AIETD10_12-1-50_2.32042.32042.3	interact.pep.xml	FANYSIMNLQNR	FAN[1979]YSIMNLQNR	K	K	12	3	4125.97	3334.34	3334.34	1112.45	1112.45	1469.71	490.91	1864.63	0.355222	10.298	0	0.672	2	0	348	359	0	3N(1864.6342)	HexNAc-2_Hex-9	-0.4863	0	FAnYSIMNLQNR	10.2983	10.2983	FALSE	sp|P35438-2|NMDZ1_MOUSE	P35438-2	NMDZ1_MOUSE	Grin1	Isoform 2 of Glutamate receptor ionotropic, NMDA 1		sp|P35438|NMDZ1_MOUSE
20220525_TPC_glycoMB_120min_120k30k_AIETD10_12-1-50_2.32044.32044.3	interact.pep.xml	TLVLLGAHGVGR		K	R	12	3	4126.19	1191.71	1191.71	398.243	398.243	1191.71	398.243	-0.0002	6.29229e-05	23.452	12.663	0.9998	2	0	741	752	0								FALSE	sp|O70589|CSKP_MOUSE	O70589	CSKP_MOUSE	Cask	Peripheral plasma membrane protein CASK		sp|O70589-3|CSKP_MOUSE, sp|O70589-4|CSKP_MOUSE, sp|O70589-5|CSKP_MOUSE
20220525_TPC_glycoMB_120min_120k30k_AIETD10_12-1-50_2.32047.32047.3	interact.pep.xml	HNDDEQYAWESSAGGSFTVR		K	T	20	3	4126.41	2254.95	2254.95	752.657	752.658	2254.95	752.658	0.0007	0.0193086	17.357	9.839	0.9849	2	0	154	173	0								FALSE	sp|P07901|HS90A_MOUSE	P07901	HS90A_MOUSE	Hsp90aa1	Heat shock protein HSP 90-alpha	Hsp90ab1	sp|P11499|HS90B_MOUSE
20220525_TPC_glycoMB_120min_120k30k_AIETD10_12-1-50_2.32048.32048.3	interact.pep.xml	ELNISICPVSQTSER	ELN[1979]ISICPVSQTSER	R	F	15	3	4126.49	3596.48	3596.48	1199.83	1199.83	1731.85	578.289	1864.63	0.00480839	10.772	0	0.9962	2	0	495	509	0	7C(57.0215), 3N(1864.6342)	HexNAc-2_Hex-9	2.4571	0	ELnISICPVSQTSER	10.7729	10.7729	TRUE	sp|O09159|MA2B1_MOUSE	O09159	MA2B1_MOUSE	Man2b1	Lysosomal alpha-mannosidase
20220525_TPC_glycoMB_120min_120k30k_AIETD10_12-1-50_2.32050.32050.3	interact.pep.xml	KADIGVAMGIAGSDVSK		K	Q	17	3	4126.72	1617.84	1617.84	540.287	540.287	1617.84	540.287	0.0001	2.42991e-08	38.011	16.972	1	2	0	717	733	0								TRUE	sp|Q6PIC6|AT1A3_MOUSE	Q6PIC6	AT1A3_MOUSE	Atp1a3	Sodium/potassium-transporting ATPase subunit alpha-3
20220525_TPC_glycoMB_120min_120k30k_AIETD10_12-1-50_2.32065.32065.4	interact.pep.xml	EKEPIVGSTDYGKDEDSAEALLK		R	K	23	4	4128.4	2493.21	2493.21	624.31	624.31	2493.21	624.31	-0.0017	1.9e-13	49.37	14.456	1	2	2	908	930	0								FALSE	sp|P16546|SPTN1_MOUSE	P16546	SPTN1_MOUSE	Sptan1	Spectrin alpha chain, non-erythrocytic 1		sp|P16546-2|SPTN1_MOUSE
20220525_TPC_glycoMB_120min_120k30k_AIETD10_12-1-50_2.32069.32069.4	interact.pep.xml	MPNVPNTQPAIMKPTEEHPAYTQITK		K	E	26	4	4128.82	2935.45	2935.45	734.871	734.87	2935.46	734.871	-0.0075	1e-14	55.502	13.855	1	2	1	53	78	0								TRUE	sp|Q8K021|SCAM1_MOUSE	Q8K021	SCAM1_MOUSE	Scamp1	Secretory carrier-associated membrane protein 1
20220525_TPC_glycoMB_120min_120k30k_AIETD10_12-1-50_2.32070.32070.4	interact.pep.xml	EGDYVLFHHEGGVDVGDVDAK		R	A	21	4	4128.89	2257.03	2257.03	565.264	565.265	2257.03	565.264	0.0014	0.00129202	20.688	11.795	0.9975	2	0	128	148	0								TRUE	sp|Q91V92|ACLY_MOUSE	Q91V92	ACLY_MOUSE	Acly	ATP-citrate synthase
20220525_TPC_glycoMB_120min_120k30k_AIETD10_12-1-50_2.32073.32073.4	interact.pep.xml	MVIPGGIDVHTHFQMPYK	M[147]VIPGGIDVHTHFQM[147]PYK	K	G	18	4	4129.12	2101.01	2101.01	526.26	526.26	2101.01	526.26	-0.0012	0.00426312	20.737	13.844	0.9887	2	0	64	81	0	15M(15.9949), 1M(15.9949)							TRUE	sp|Q62188|DPYL3_MOUSE	Q62188	DPYL3_MOUSE	Dpysl3	Dihydropyrimidinase-related protein 3
20220525_TPC_glycoMB_120min_120k30k_AIETD10_12-1-50_2.32077.32077.3	interact.pep.xml	VASEQSSHATCTVGVWIDAGSR	VASEQSSHATCTVGVWIDAGSR	R	Y	22	3	4129.57	2317.07	2317.07	773.365	773.366	2317.08	773.366	-0.0007	0	54.777	11.225	1	2	0	59	80	0	11C(57.0215)							TRUE	sp|Q9CZ13|QCR1_MOUSE	Q9CZ13	QCR1_MOUSE	Uqcrc1	Cytochrome b-c1 complex subunit 1, mitochondrial
20220525_TPC_glycoMB_120min_120k30k_AIETD10_12-1-50_2.32078.32078.3	interact.pep.xml	FANYSIMNLQNR	FAN[1817]YSIMNLQNR	K	K	12	3	4129.64	3172.29	3172.29	1058.44	1058.44	1469.71	490.91	1702.58	4.6925e-09	30.243	16.509	1	2	0	348	359	0	3N(1702.5814)	HexNAc-2_Hex-8	-0.0991	0	FANYSIMNLQNR	24.9464	30.2437	FALSE	sp|P35438-2|NMDZ1_MOUSE	P35438-2	NMDZ1_MOUSE	Grin1	Isoform 2 of Glutamate receptor ionotropic, NMDA 1		sp|P35438|NMDZ1_MOUSE
20220525_TPC_glycoMB_120min_120k30k_AIETD10_12-1-50_2.32080.32080.3	interact.pep.xml	EFDPSGVESTQADLPNESSSLSSR		R	C	24	3	4129.8	2538.13	2538.14	847.052	847.052	2538.14	847.053	-0.0004	1.10814e-06	24.873	13.477	0.9999	2	0	2814	2837	0								FALSE	sp|Q8C8R3-2|ANK2_MOUSE	Q8C8R3-2	ANK2_MOUSE	Ank2	Isoform 2 of Ankyrin-2		sp|Q8C8R3-4|ANK2_MOUSE, sp|Q8C8R3-5|ANK2_MOUSE, sp|Q8C8R3|ANK2_MOUSE
20220525_TPC_glycoMB_120min_120k30k_AIETD10_12-1-50_2.32081.32081.3	interact.pep.xml	FANYSIMNLQNR	FAN[1817]YSIMNLQNR	K	K	12	3	4129.87	3172.29	3172.29	1058.44	1058.44	1469.71	490.91	1702.58	0.00208209	18.226	0	0.9977	2	0	348	359	0	3N(1702.5814)	HexNAc-2_Hex-8	-0.0991	0	FANYSIMNLQNR	14.5708	18.2261	FALSE	sp|P35438-2|NMDZ1_MOUSE	P35438-2	NMDZ1_MOUSE	Grin1	Isoform 2 of Glutamate receptor ionotropic, NMDA 1		sp|P35438|NMDZ1_MOUSE
20220525_TPC_glycoMB_120min_120k30k_AIETD10_12-1-50_2.32087.32087.4	interact.pep.xml	NRLDYHISVQNMMR		K	R	14	4	4130.71	1775.85	1775.86	444.97	444.971	1775.86	444.971	-0.0004	1.2815e-09	31.665	11.717	1	2	1	195	208	0								TRUE	sp|Q9CQQ7|AT5F1_MOUSE	Q9CQQ7	AT5F1_MOUSE	Atp5pb	ATP synthase F(0) complex subunit B1, mitochondrial
20220525_TPC_glycoMB_120min_120k30k_AIETD10_12-1-50_2.32089.32089.4	interact.pep.xml	QKHPDKDLEQLMGIAK		K	Y	16	4	4131	1849.97	1849.97	463.499	463.5	1849.97	463.5	-0.0007	0.0484963	18.886	14.105	0.8034	2	2	324	339	0								FALSE	sp|Q8K596-2|NAC2_MOUSE	Q8K596-2	NAC2_MOUSE	Slc8a2	Isoform 2 of Sodium/calcium exchanger 2		sp|Q8K596|NAC2_MOUSE
20220525_TPC_glycoMB_120min_120k30k_AIETD10_12-1-50_2.32091.32091.4	interact.pep.xml	SQGDSNPAAIPHAAEDIQGDDRWMSQHNR	n[43]SQGDSNPAAIPHAAEDIQGDDRWMSQHNR	M	F	29	4	4131.19	3244.43	3244.43	812.114	812.115	3244.43	812.116	-0.0041	1.45947e-06	25.349	13.707	1	2	1	2	30	0	N-term(42.0106)							TRUE	sp|Q61206|PA1B2_MOUSE	Q61206	PA1B2_MOUSE	Pafah1b2	Platelet-activating factor acetylhydrolase IB subunit alpha2
20220525_TPC_glycoMB_120min_120k30k_AIETD10_12-1-50_2.32096.32096.4	interact.pep.xml	LQGLNKPVYHQLSDCGDHVVIINTR	LQGLNKPVYHQLSDCGDHVVIINTR	K	H	25	4	4131.58	2875.47	2875.48	719.875	719.876	2875.48	719.876	-0.0009	4e-14	58.197	15.731	1	2	1	39	63	0	15C(57.0215)							TRUE	sp|Q9D1P0|RM13_MOUSE	Q9D1P0	RM13_MOUSE	Mrpl13	39S ribosomal protein L13, mitochondrial
20220525_TPC_glycoMB_120min_120k30k_AIETD10_12-1-50_2.32097.32097.4	interact.pep.xml	AVEGQTQLLVVDKETDEELCRR	AVEGQTQLLVVDKETDEELCRR	K	Q	22	4	4131.66	2587.29	2587.28	647.829	647.827	2587.29	647.83	-0.0124	0.194583	16.294	13.946	0.5811	2	1	78	99	0	20C(57.0215)							TRUE	sp|Q9JHL1|NHRF2_MOUSE	Q9JHL1	NHRF2_MOUSE	Slc9a3r2	Na(+)/H(+) exchange regulatory cofactor NHE-RF2
20220525_TPC_glycoMB_120min_120k30k_AIETD10_12-1-50_2.32100.32100.3	interact.pep.xml	MVNHFIAEFK		R	R	10	3	4131.93	1234.61	1234.62	412.545	412.546	1234.62	412.546	-0.0004	9.44028e-05	23.575	11.667	0.9998	2	0	237	246	0								TRUE	sp|P63017|HSP7C_MOUSE	P63017	HSP7C_MOUSE	Hspa8	Heat shock cognate 71 kDa protein
20220525_TPC_glycoMB_120min_120k30k_AIETD10_12-1-50_2.32101.32101.3	interact.pep.xml	QGAIVAVTGDGVNDSPALK		R	K	19	3	4132.01	1810.94	1810.94	604.654	604.654	1810.94	604.655	-0.0009	4.49e-12	42.749	15.941	1	2	0	698	716	0								FALSE	sp|Q6PIC6|AT1A3_MOUSE	Q6PIC6	AT1A3_MOUSE	Atp1a3	Sodium/potassium-transporting ATPase subunit alpha-3	Atp1a1, Atp1a2	sp|Q6PIE5|AT1A2_MOUSE, sp|Q8VDN2|AT1A1_MOUSE
20220525_TPC_glycoMB_120min_120k30k_AIETD10_12-1-50_2.32105.32105.3	interact.pep.xml	VPVVSLHITDNPSR		K	Y	14	3	4132.35	1532.83	1532.83	511.95	511.95	1532.83	511.951	-0.0026	8.40036e-07	28.134	14.729	1	2	0	499	512	0								TRUE	sp|Q6NXK7|DPP10_MOUSE	Q6NXK7	DPP10_MOUSE	Dpp10	Inactive dipeptidyl peptidase 10
20220525_TPC_glycoMB_120min_120k30k_AIETD10_12-1-50_2.32106.32106.3	interact.pep.xml	FHVNYTQPLVAVK	FHVN[1979]YTQPLVAVK	K	F	13	3	4132.39	3379.45	3379.46	1127.49	1127.49	1514.82	505.949	1864.63	0.00670656	18.194	11.08	0.995	2	0	235	247	0	4N(1864.6342)	HexNAc-2_Hex-9	0.3124	0	FHVNYTQPLVAVK	14.8931	18.1944	TRUE	sp|P14231|AT1B2_MOUSE	P14231	AT1B2_MOUSE	Atp1b2	Sodium/potassium-transporting ATPase subunit beta-2
20220525_TPC_glycoMB_120min_120k30k_AIETD10_12-1-50_2.32107.32107.3	interact.pep.xml	FHVNYTQPLVAVK	FHVN[1817]YTQPLVAVK	K	F	13	3	4132.55	3217.4	3217.4	1073.47	1073.48	1514.82	505.949	1702.58	0	62.886	17.376	1	2	0	235	247	0	4N(1702.5814)	HexNAc-2_Hex-8	0.1093	0	FHVNYTQPLVAVK	33.0685	62.8867	TRUE	sp|P14231|AT1B2_MOUSE	P14231	AT1B2_MOUSE	Atp1b2	Sodium/potassium-transporting ATPase subunit beta-2
20220525_TPC_glycoMB_120min_120k30k_AIETD10_12-1-50_2.32110.32110.3	interact.pep.xml	FHVNYTQPLVAVK	FHVN[1817]YTQPLVAVK	K	F	13	3	4132.78	3217.4	3217.4	1073.47	1073.48	1514.82	505.949	1702.58	0	57.391	9.528	1	2	0	235	247	0	4N(1702.5814)	HexNAc-2_Hex-8	1.9832	0	FHVNYTQPLVAVK	36.4398	57.3914	TRUE	sp|P14231|AT1B2_MOUSE	P14231	AT1B2_MOUSE	Atp1b2	Sodium/potassium-transporting ATPase subunit beta-2
20220525_TPC_glycoMB_120min_120k30k_AIETD10_12-1-50_2.32117.32117.4	interact.pep.xml	SISNSQVEVLENCGHSVVMERPR	SISNSQVEVLENCGHSVVMERPR	K	K	23	4	4133.66	2626.26	2626.26	657.571	657.572	2626.26	657.572	-0.0004	2.153e-10	40.388	12.977	1	2	1	245	267	0	13C(57.0215)							FALSE	sp|Q8R2Y0-2|ABHD6_MOUSE	Q8R2Y0-2	ABHD6_MOUSE	Abhd6	Isoform 2 of Monoacylglycerol lipase ABHD6		sp|Q8R2Y0|ABHD6_MOUSE
20220525_TPC_glycoMB_120min_120k30k_AIETD10_12-1-50_2.32120.32120.4	interact.pep.xml	LERPVIHIDQTGENVIVK		K	T	18	4	4134.02	2059.14	2059.14	515.792	515.793	2059.14	515.793	-0.0007	9.02862e-07	33.14	13.872	1	2	1	231	248	0								TRUE	sp|Q8BW75|AOFB_MOUSE	Q8BW75	AOFB_MOUSE	Maob	Amine oxidase [flavin-containing] B
20220525_TPC_glycoMB_120min_120k30k_AIETD10_12-1-50_2.32121.32121.4	interact.pep.xml	ALEHFTDLYDIKR		R	A	13	4	4134.09	1619.83	1619.83	405.965	405.965	1619.83	405.965	0	9.6036e-06	24.537	15.169	1	2	0	626	638	0								TRUE	sp|Q68FD5|CLH1_MOUSE	Q68FD5	CLH1_MOUSE	Cltc	Clathrin heavy chain 1
20220525_TPC_glycoMB_120min_120k30k_AIETD10_12-1-50_2.32126.32126.3	interact.pep.xml	ASETEENGSDSFMHSMDPQLER		K	Q	22	3	4134.47	2496.01	2496.02	833.012	833.013	2496.02	833.013	-0.0004	1.30918e-05	30.032	9.644	0.9999	2	0	636	657	0								FALSE	sp|P39053-4|DYN1_MOUSE	P39053-4	DYN1_MOUSE	Dnm1	Isoform 4 of Dynamin-1		sp|P39053-3|DYN1_MOUSE, sp|P39053-5|DYN1_MOUSE, sp|P39053-6|DYN1_MOUSE, sp|P39053|DYN1_MOUSE
20220525_TPC_glycoMB_120min_120k30k_AIETD10_12-1-50_2.32127.32127.3	interact.pep.xml	LQAHLVAQTNLLR		K	N	13	3	4134.55	1475.86	1475.86	492.959	492.96	1475.86	492.96	0	1.39029e-07	38.047	14.513	1	2	0	190	202	0								TRUE	sp|O08539|BIN1_MOUSE	O08539	BIN1_MOUSE	Bin1	Myc box-dependent-interacting protein 1
20220525_TPC_glycoMB_120min_120k30k_AIETD10_12-1-50_2.32129.32129.3	interact.pep.xml	KADIGVAMGIAGSDVSK		K	Q	17	3	4134.7	1617.82	1617.84	540.281	540.287	1617.84	540.287	-0.0001	0.000193293	24.227	15.28	0.9998	2	0	717	733	0								TRUE	sp|Q6PIC6|AT1A3_MOUSE	Q6PIC6	AT1A3_MOUSE	Atp1a3	Sodium/potassium-transporting ATPase subunit alpha-3
20220525_TPC_glycoMB_120min_120k30k_AIETD10_12-1-50_2.32131.32131.3	interact.pep.xml	VVVFIKPTCPYCR	VVVFIKPTCPYCR	K	K	13	3	4134.85	1637.84	1637.85	546.954	546.956	1637.84	546.955	0.0035	3.39955e-08	29.377	11.834	1	2	1	15	27	0	12C(57.0215), 9C(57.0215)							TRUE	sp|Q9QUH0|GLRX1_MOUSE	Q9QUH0	GLRX1_MOUSE	Glrx	Glutaredoxin-1
20220525_TPC_glycoMB_120min_120k30k_AIETD10_12-1-50_2.32132.32132.3	interact.pep.xml	YPDLYPQDEEEEEEAKPVEPVEETADTK		K	V	28	3	4134.93	3278.45	3278.45	1093.82	1093.82	3278.45	1093.82	0	6.16334e-09	27.933	13.423	1	2	1	101	128	0								TRUE	sp|Q8VEA4|MIA40_MOUSE	Q8VEA4	MIA40_MOUSE	Chchd4	Mitochondrial intermembrane space import and assembly protein 40
20220525_TPC_glycoMB_120min_120k30k_AIETD10_12-1-50_2.32133.32133.3	interact.pep.xml	AQQVFVDEGHTVQFVCR	AQQVFVDEGHTVQFVCR	K	A	17	3	4135	2018.96	2018.96	673.994	673.995	2018.96	673.995	0.0004	5.1622e-10	35.978	13.207	1	2	0	425	441	0	16C(57.0215)							TRUE	sp|Q9D1T0|LIGO1_MOUSE	Q9D1T0	LIGO1_MOUSE	Lingo1	Leucine-rich repeat and immunoglobulin-like domain-containing nogo receptor-interacting protein 1
20220525_TPC_glycoMB_120min_120k30k_AIETD10_12-1-50_2.32135.32135.3	interact.pep.xml	YPDLYPQDEEEEEEAKPVEPVEETADTK		K	V	28	3	4135.16	3278.45	3278.45	1093.82	1093.82	3278.45	1093.82	0	0.00021565	24.165	0	0.9992	2	1	101	128	0								TRUE	sp|Q8VEA4|MIA40_MOUSE	Q8VEA4	MIA40_MOUSE	Chchd4	Mitochondrial intermembrane space import and assembly protein 40
20220525_TPC_glycoMB_120min_120k30k_AIETD10_12-1-50_2.32139.32139.3	interact.pep.xml	SQEVDVAYICTESSSHEDYIR	SQEVDVAYICTESSSHEDYIR	R	Q	21	3	4135.62	2487.08	2487.09	830.035	830.036	2487.09	830.036	-0.0007	3.7736e-10	35.663	13.076	1	2	0	64	84	0	10C(57.0215)							TRUE	sp|Q9CY64|BIEA_MOUSE	Q9CY64	BIEA_MOUSE	Blvra	Biliverdin reductase A
20220525_TPC_glycoMB_120min_120k30k_AIETD10_12-1-50_2.32146.32146.4	interact.pep.xml	CVFELPAENAKPHDVEINK	CVFELPAENAKPHDVEINK	R	I	19	4	4136.7	2209.08	2209.08	553.278	553.278	2209.08	553.278	-0.0002	9.8957e-10	33.712	13.255	1	2	1	121	139	0	1C(57.0215)							TRUE	sp|Q9QY76|VAPB_MOUSE	Q9QY76	VAPB_MOUSE	Vapb	Vesicle-associated membrane protein-associated protein B
20220525_TPC_glycoMB_120min_120k30k_AIETD10_12-1-50_2.32147.32147.4	interact.pep.xml	SLHLVIQSDQGHTSVLHSYPESVGR		R	E	25	4	4136.78	2745.38	2745.38	687.352	687.353	2745.38	687.353	-0.0002	0	54.62	16.295	1	2	0	7	31	0								FALSE	sp|Q8BQZ4|RLGPB_MOUSE	Q8BQZ4	RLGPB_MOUSE	Ralgapb	Ral GTPase-activating protein subunit beta		sp|Q8BQZ4-2|RLGPB_MOUSE
20220525_TPC_glycoMB_120min_120k30k_AIETD10_12-1-50_2.32149.32149.4	interact.pep.xml	RGAAAADLLSSSPESQHGGTQPPGGGQPLLQPTK		R	V	34	4	4137	3309.67	3309.67	828.425	828.425	3309.67	828.425	0.0004	2.10528e-05	28.431	17.045	1	2	0	1168	1201	0								FALSE	sp|Q6PB44-2|PTN23_MOUSE	Q6PB44-2	PTN23_MOUSE	Ptpn23	Isoform 2 of Tyrosine-protein phosphatase non-receptor type 23		sp|Q6PB44|PTN23_MOUSE
20220525_TPC_glycoMB_120min_120k30k_AIETD10_12-1-50_2.32156.32156.4	interact.pep.xml	HVIQTLSQEFALSQHPHSR		K	K	19	4	4137.53	2214.17	2214.14	554.55	554.542	2214.13	554.54	0.0085	0.000949811	22.094	14.169	0.9981	2	0	51	69	0								TRUE	sp|Q80WQ2|VAC14_MOUSE	Q80WQ2	VAC14_MOUSE	Vac14	Protein VAC14 homolog
20220525_TPC_glycoMB_120min_120k30k_AIETD10_12-1-50_2.32158.32158.3	interact.pep.xml	SQIFSTASDNQPTVTIK		K	V	17	3	4137.68	1835.93	1835.93	612.982	612.982	1835.93	612.983	-0.0006	1.321e-06	27.955	14.617	0.9999	2	0	449	465	0								TRUE	sp|P20029|BIP_MOUSE	P20029	BIP_MOUSE	Hspa5	Endoplasmic reticulum chaperone BiP
20220525_TPC_glycoMB_120min_120k30k_AIETD10_12-1-50_2.32159.32159.3	interact.pep.xml	HALIIYDDLSK		K	Q	11	3	4137.75	1286.69	1286.69	429.903	429.904	1286.69	429.903	0.0022	0.0071415	20.725	20.18	0.994	2	0	306	316	0								TRUE	sp|Q03265|ATPA_MOUSE	Q03265	ATPA_MOUSE	Atp5f1a	ATP synthase subunit alpha, mitochondrial
20220525_TPC_glycoMB_120min_120k30k_AIETD10_12-1-50_2.32161.32161.3	interact.pep.xml	NAGQTVTIIAQYKPEEYSR		K	F	19	3	4137.91	2167.09	2167.1	723.371	723.373	2167.09	723.371	0.0051	2.636e-11	46.024	15.157	1	2	1	424	442	0								FALSE	sp|Q62108-2|DLG4_MOUSE	Q62108-2	DLG4_MOUSE	Dlg4	Isoform 2 of Disks large homolog 4		sp|Q62108-3|DLG4_MOUSE, sp|Q62108|DLG4_MOUSE
20220525_TPC_glycoMB_120min_120k30k_AIETD10_12-1-50_2.32163.32163.3	interact.pep.xml	GADAVAQISAHYGGVQEICTR	GADAVAQISAHYGGVQEICTR	R	L	21	3	4138.06	2202.05	2202.05	735.024	735.024	2202.05	735.024	0.0004	1.688e-11	44.879	15.871	1	2	0	37	57	0	19C(57.0215)							FALSE	sp|Q6Q477|AT2B4_MOUSE	Q6Q477	AT2B4_MOUSE	Atp2b4	Plasma membrane calcium-transporting ATPase 4		sp|Q6Q477-2|AT2B4_MOUSE
20220525_TPC_glycoMB_120min_120k30k_AIETD10_12-1-50_2.32164.32164.3	interact.pep.xml	KPIDYTVLDDVGHGVK		R	H	16	3	4138.13	1754.92	1754.92	585.98	585.981	1754.92	585.981	-0.0003	0	45.562	15.227	1	2	0	139	154	0								FALSE	sp|Q8CBW3-3|ABI1_MOUSE	Q8CBW3-3	ABI1_MOUSE	Abi1	Isoform 3 of Abl interactor 1		sp|Q8CBW3-2|ABI1_MOUSE, sp|Q8CBW3-4|ABI1_MOUSE, sp|Q8CBW3-5|ABI1_MOUSE, sp|Q8CBW3|ABI1_MOUSE
20220525_TPC_glycoMB_120min_120k30k_AIETD10_12-1-50_2.32165.32165.3	interact.pep.xml	FHVNYTQPLVAVK	FHVN[1655]YTQPLVAVK	K	F	13	3	4138.21	3055.35	3055.35	1019.46	1019.46	1514.82	505.949	1540.53	0	57.325	21.108	1	2	0	235	247	0	4N(1540.5285)	HexNAc-2_Hex-7	0.0743	0	FHVNYTQPLVAVK	28.0077	57.325	TRUE	sp|P14231|AT1B2_MOUSE	P14231	AT1B2_MOUSE	Atp1b2	Sodium/potassium-transporting ATPase subunit beta-2
20220525_TPC_glycoMB_120min_120k30k_AIETD10_12-1-50_2.32166.32166.3	interact.pep.xml	TTEPNGLILFTHGKPQER		R	K	18	3	4138.28	2037.06	2037.06	680.028	680.029	2037.06	680.029	-0.0004	2.14807e-07	30.804	16.118	1	2	1	477	494	0								FALSE	sp|Q6P9K9|NRX3A_MOUSE	Q6P9K9	NRX3A_MOUSE	Nrxn3	Neurexin-3		sp|Q6P9K9-2|NRX3A_MOUSE
20220525_TPC_glycoMB_120min_120k30k_AIETD10_12-1-50_2.32167.32167.3	interact.pep.xml	QTTVSNSQQAYQEAFEISK		K	K	19	3	4138.36	2158.02	2158.02	720.346	720.346	2158.02	720.346	0	2.3221e-10	44.392	14.645	1	2	0	139	157	0								FALSE	sp|Q9CQV8-2|1433B_MOUSE	Q9CQV8-2	1433B_MOUSE	Ywhab	Isoform Short of 14-3-3 protein beta/alpha		sp|Q9CQV8|1433B_MOUSE
20220525_TPC_glycoMB_120min_120k30k_AIETD10_12-1-50_2.32168.32168.3	interact.pep.xml	FHVNYTQPLVAVK	FHVN[1655]YTQPLVAVK	K	F	13	3	4138.44	3055.35	3055.35	1019.46	1019.46	1514.82	505.949	1540.53	3.7e-13	69.267	14.202	1	2	0	235	247	0	4N(1540.5285)	HexNAc-2_Hex-7	1.4379	0	FHVNYTQPLVAVK	44.8785	69.2671	TRUE	sp|P14231|AT1B2_MOUSE	P14231	AT1B2_MOUSE	Atp1b2	Sodium/potassium-transporting ATPase subunit beta-2
20220525_TPC_glycoMB_120min_120k30k_AIETD10_12-1-50_2.32170.32170.3	interact.pep.xml	FHVNYTQPLVAVK	FHVN[844]YTQPLVAVK	K	F	13	3	4138.65	2246.09	2246.09	749.704	749.704	1514.82	505.949	731.265	1.8616e-10	37.371	36.697	1	2	0	235	247	0	4N(730.2644)	HexNAc-2_Hex-2	-0.6457	0.000948767	FHVNYTQPLVAVK	22.1266	37.3715	TRUE	sp|P14231|AT1B2_MOUSE	P14231	AT1B2_MOUSE	Atp1b2	Sodium/potassium-transporting ATPase subunit beta-2
20220525_TPC_glycoMB_120min_120k30k_AIETD10_12-1-50_2.32171.32171.3	interact.pep.xml	AVGKDNFTLIPEGTNGTEER		K	M	20	3	4138.73	2147.05	2147.05	716.69	716.69	2147.05	716.69	-0.0009	6.4031e-10	39.376	13.657	1	2	1	342	361	0								TRUE	sp|O08553|DPYL2_MOUSE	O08553	DPYL2_MOUSE	Dpysl2	Dihydropyrimidinase-related protein 2
20220525_TPC_glycoMB_120min_120k30k_AIETD10_12-1-50_2.32173.32173.3	interact.pep.xml	KAIIGLYNYAHEMTHGASDR		R	E	20	3	4138.88	2246.09	2246.09	749.704	749.704	2246.09	749.704	-0.0007	0	58.564	44.903	1	2	0	154	173	0								FALSE	sp|P28660|NCKP1_MOUSE	P28660	NCKP1_MOUSE	Nckap1	Nck-associated protein 1		sp|P28660-2|NCKP1_MOUSE
20220525_TPC_glycoMB_120min_120k30k_AIETD10_12-1-50_2.32180.32180.5	interact.pep.xml	HNPFNEEQAETASSDTTPVHTTSQEKEEAQAPDQPDACTELEVIR	HNPFNEEQAETASSDTTPVHTTSQEKEEAQAPDQPDACTELEVIR	R	V	45	5	4139.73	5037.26	5037.26	1008.46	1008.46	5036.25	1008.26	1.0107	2.834e-11	44.629	18.267	1	2	1	269	313	0	38C(57.0215)	Mod1: First isotopic peak (PeakApex: 1.0032, Theoretical: 1.0024)						FALSE	sp|Q80TQ5-2|PKHM2_MOUSE	Q80TQ5-2	PKHM2_MOUSE	Plekhm2	Isoform 2 of Pleckstrin homology domain-containing family M member 2		sp|Q80TQ5-3|PKHM2_MOUSE, sp|Q80TQ5|PKHM2_MOUSE
20220525_TPC_glycoMB_120min_120k30k_AIETD10_12-1-50_2.32183.32183.5	interact.pep.xml	HNPFNEEQAETASSDTTPVHTTSQEKEEAQAPDQPDACTELEVIR	HNPFNEEQAETASSDTTPVHTTSQEKEEAQAPDQPDACTELEVIR	R	V	45	5	4140.18	5037.26	5037.26	1008.46	1008.46	5036.25	1008.26	1.0107	1.4803e-10	38.848	18.188	1	2	1	269	313	0	38C(57.0215)	Mod1: First isotopic peak (PeakApex: 1.0032, Theoretical: 1.0024)						FALSE	sp|Q80TQ5-2|PKHM2_MOUSE	Q80TQ5-2	PKHM2_MOUSE	Plekhm2	Isoform 2 of Pleckstrin homology domain-containing family M member 2		sp|Q80TQ5-3|PKHM2_MOUSE, sp|Q80TQ5|PKHM2_MOUSE
20220525_TPC_glycoMB_120min_120k30k_AIETD10_12-1-50_2.32184.32184.4	interact.pep.xml	QEFAQHANAFHQWIQETR		R	T	18	4	4140.48	2240.05	2240.05	561.02	561.02	2240.05	561.02	0.0019	7.765e-11	34.711	12.065	1	2	0	2208	2225	0								FALSE	sp|P16546|SPTN1_MOUSE	P16546	SPTN1_MOUSE	Sptan1	Spectrin alpha chain, non-erythrocytic 1		sp|P16546-2|SPTN1_MOUSE
20220525_TPC_glycoMB_120min_120k30k_AIETD10_12-1-50_2.32187.32187.4	interact.pep.xml	FKDDVMPGTYCEIDLDKEK	FKDDVMPGTYCEIDLDKEK	K	R	19	4	4140.71	2302.05	2302.05	576.519	576.519	2302.05	576.52	-0.0009	5.73135e-05	22.14	14.261	0.9999	2	2	96	114	0	11C(57.0215)							TRUE	sp|Q9ET30|TM9S3_MOUSE	Q9ET30	TM9S3_MOUSE	Tm9sf3	Transmembrane 9 superfamily member 3
20220525_TPC_glycoMB_120min_120k30k_AIETD10_12-1-50_2.32189.32189.4	interact.pep.xml	ATFAFTLGSAHTPGRPPR		R	V	18	4	4140.93	1882.98	1882.98	471.752	471.752	1882.98	471.752	0.0001	2.5434e-10	36.033	12.641	1	2	1	1022	1039	0								FALSE	sp|Q6ZPE2|MTMR5_MOUSE	Q6ZPE2	MTMR5_MOUSE	Sbf1	Myotubularin-related protein 5		sp|Q6ZPE2-2|MTMR5_MOUSE
20220525_TPC_glycoMB_120min_120k30k_AIETD10_12-1-50_2.32190.32190.3	interact.pep.xml	YHIQVCTTTPCMLR	YHIQVCTTTPCMLR	K	D	14	3	4141.01	1778.82	1778.83	593.948	593.95	1778.83	593.949	0.0008	1.95521e-07	32.875	12.602	1	2	0	129	142	0	11C(57.0215), 6C(57.0215)							FALSE	sp|Q9D6J6|NDUV2_MOUSE	Q9D6J6	NDUV2_MOUSE	Ndufv2	NADH dehydrogenase [ubiquinone] flavoprotein 2, mitochondrial		sp|Q9D6J6-2|NDUV2_MOUSE
20220525_TPC_glycoMB_120min_120k30k_AIETD10_12-1-50_2.32196.32196.3	interact.pep.xml	VHLDIQVGEHANNYPEIAAK		R	D	20	3	4141.46	2217.12	2217.12	740.046	740.047	2217.12	740.047	0.0004	4.70172e-08	32.25	15.869	1	2	0	131	150	0								TRUE	sp|Q8R1V4|TMED4_MOUSE	Q8R1V4	TMED4_MOUSE	Tmed4	Transmembrane emp24 domain-containing protein 4
20220525_TPC_glycoMB_120min_120k30k_AIETD10_12-1-50_2.32197.32197.3	interact.pep.xml	SHAVACVNQFIISR	SHAVACVNQFIISR	R	T	14	3	4141.54	1600.81	1600.81	534.612	534.611	1600.81	534.612	-0.0047	0.00172848	23.713	16.849	0.9981	2	0	192	205	0	6C(57.0215)							FALSE	sp|Q8BFY9-2|TNPO1_MOUSE	Q8BFY9-2	TNPO1_MOUSE	Tnpo1	Isoform 2 of Transportin-1		sp|Q8BFY9|TNPO1_MOUSE
20220525_TPC_glycoMB_120min_120k30k_AIETD10_12-1-50_2.32198.32198.3	interact.pep.xml	SEVPERPNNCYAGPSGLGTGGLDISK	SEVPERPNNCYAGPSGLGTGGLDISK	K	S	26	3	4141.61	2674.26	2674.26	892.428	892.429	2674.27	892.429	-0.0014	0.0512539	19.657	16.969	0.8137	2	1	717	742	0	10C(57.0215)							TRUE	sp|Q6PE13|PRRT3_MOUSE	Q6PE13	PRRT3_MOUSE	Prrt3	Proline-rich transmembrane protein 3
20220525_TPC_glycoMB_120min_120k30k_AIETD10_12-1-50_2.32199.32199.3	interact.pep.xml	RSPLTYGVGVLNR		R	Y	13	3	4141.69	1430.8	1430.8	477.94	477.941	1430.8	477.94	0.0009	0.00247175	20.365	12.931	0.9974	2	0	532	544	0								FALSE	sp|Q8K0U4|HS12A_MOUSE	Q8K0U4	HS12A_MOUSE	Hspa12a	Heat shock 70 kDa protein 12A	Hspa12b	sp|Q9CZJ2|HS12B_MOUSE
20220525_TPC_glycoMB_120min_120k30k_AIETD10_12-1-50_2.32200.32200.3	interact.pep.xml	ELALYLEHQVR		R	V	11	3	4141.76	1369.73	1369.74	457.585	457.586	1369.74	457.586	0.0003	0.0093229	19.334	13.217	0.9924	2	0	14	24	0								FALSE	sp|Q91ZH7|ABHD3_MOUSE	Q91ZH7	ABHD3_MOUSE	Abhd3	Phospholipase ABHD3		sp|Q91ZH7-2|ABHD3_MOUSE
20220525_TPC_glycoMB_120min_120k30k_AIETD10_12-1-50_2.32201.32201.3	interact.pep.xml	SEVPERPNNCYAGPSGLGTGGLDISK	SEVPERPNNCYAGPSGLGTGGLDISK	K	S	26	3	4141.89	2674.26	2674.26	892.428	892.429	2674.27	892.429	-0.0014	1.26971e-07	23.746	14.229	1	2	1	717	742	0	10C(57.0215)							TRUE	sp|Q6PE13|PRRT3_MOUSE	Q6PE13	PRRT3_MOUSE	Prrt3	Proline-rich transmembrane protein 3
20220525_TPC_glycoMB_120min_120k30k_AIETD10_12-1-50_2.32210.32210.5	interact.pep.xml	SRHEEHERPPFVAYPHLR		K	I	18	5	4142.87	2256.13	2256.13	452.233	452.233	2256.13	452.233	-0.0004	0.000546043	21.783	13.503	0.9974	2	2	63	80	0								TRUE	sp|P43024|CX6A1_MOUSE	P43024	CX6A1_MOUSE	Cox6a1	Cytochrome c oxidase subunit 6A1, mitochondrial
20220525_TPC_glycoMB_120min_120k30k_AIETD10_12-1-50_2.32216.32216.3	interact.pep.xml	TTGIVETHFTFK		K	N	12	3	4143.55	1379.71	1379.71	460.91	460.91	1379.71	460.91	-0.0004	9.51618e-05	26.177	13.468	0.9998	2	0	182	193	0								FALSE	sp|P18872|GNAO_MOUSE	P18872	GNAO_MOUSE	Gnao1	Guanine nucleotide-binding protein G(o) subunit alpha	Gnai1, Gnai2, Gnai3	sp|B2RSH2|GNAI1_MOUSE, sp|P08752|GNAI2_MOUSE, sp|P18872-2|GNAO_MOUSE, sp|Q9DC51|GNAI3_MOUSE
20220525_TPC_glycoMB_120min_120k30k_AIETD10_12-1-50_2.32217.32217.3	interact.pep.xml	TETVCTFQDGALVQHQQWDGK	TETVCTFQDGALVQHQQWDGK	K	E	21	3	4143.62	2447.12	2447.12	816.713	816.713	2447.12	816.713	0	2.27279e-08	30.675	12.191	1	2	0	83	103	0	5C(57.0215)							TRUE	sp|Q05816|FABP5_MOUSE	Q05816	FABP5_MOUSE	Fabp5	Fatty acid-binding protein 5
20220525_TPC_glycoMB_120min_120k30k_AIETD10_12-1-50_2.32218.32218.3	interact.pep.xml	MTVVQAYIGGTHYR		R	Q	14	3	4143.7	1594.79	1594.79	532.604	532.605	1594.79	532.605	-0.0004	9.74076e-05	20.55	12.585	0.9998	2	0	476	489	0								FALSE	sp|Q6Q477|AT2B4_MOUSE	Q6Q477	AT2B4_MOUSE	Atp2b4	Plasma membrane calcium-transporting ATPase 4		sp|Q6Q477-2|AT2B4_MOUSE
20220525_TPC_glycoMB_120min_120k30k_AIETD10_12-1-50_2.32219.32219.3	interact.pep.xml	HADVGVALLANAPER		K	V	15	3	4143.77	1531.81	1531.81	511.61	511.611	1531.81	511.611	0.0017	4.42211e-09	35.697	13.371	1	2	0	871	885	0								TRUE	sp|Q9EPE9|AT131_MOUSE	Q9EPE9	AT131_MOUSE	Atp13a1	Endoplasmic reticulum transmembrane helix translocase
20220525_TPC_glycoMB_120min_120k30k_AIETD10_12-1-50_2.32220.32220.3	interact.pep.xml	ELAACQLLISQHEAK	ELAACQLLISQHEAK	R	I	15	3	4143.85	1709.87	1709.88	570.966	570.966	1709.88	570.966	0	3.40342e-05	26.126	15.432	0.9998	2	0	624	638	0	5C(57.0215)							TRUE	sp|P28738|KIF5C_MOUSE	P28738	KIF5C_MOUSE	Kif5c	Kinesin heavy chain isoform 5C
20220525_TPC_glycoMB_120min_120k30k_AIETD10_12-1-50_2.32222.32222.3	interact.pep.xml	TFSDMANPDPDGSQNSLQVASTATSSGEPR		R	R	30	3	4144	3066.34	3066.35	1023.12	1023.12	3066.35	1023.12	-0.0017	8e-13	43.284	15.433	1	2	0	632	661	0								TRUE	sp|O35954|PITM1_MOUSE	O35954	PITM1_MOUSE	Pitpnm1	Membrane-associated phosphatidylinositol transfer protein 1
20220525_TPC_glycoMB_120min_120k30k_AIETD10_12-1-50_2.32223.32223.3	interact.pep.xml	EERPAQSDSFSGFSSSDSVLR		K	E	21	3	4144.08	2287.03	2287.03	763.352	763.352	2287.04	763.352	-0.0004	2.2728e-10	43.313	12.622	1	2	1	461	481	0								TRUE	sp|Q8CHX7|RFTN2_MOUSE	Q8CHX7	RFTN2_MOUSE	Rftn2	Raftlin-2
20220525_TPC_glycoMB_120min_120k30k_AIETD10_12-1-50_2.32224.32224.3	interact.pep.xml	YGKPGCNAETCDYFLSYR	YGKPGCNAETCDYFLSYR	R	M	18	3	4144.15	2199.93	2199.94	734.318	734.319	2199.94	734.319	0.0012	0.000168088	21.859	12.121	0.9992	2	1	109	126	0	11C(57.0215), 6C(57.0215)							TRUE	sp|B1AXV0|FRS1L_MOUSE	B1AXV0	FRS1L_MOUSE	Frrs1l	DOMON domain-containing protein FRRS1L
20220525_TPC_glycoMB_120min_120k30k_AIETD10_12-1-50_2.32225.32225.3	interact.pep.xml	TFSDMANPDPDGSQNSLQVASTATSSGEPR		R	R	30	3	4144.23	3066.34	3066.35	1023.12	1023.12	3066.35	1023.12	-0.0017	4.83e-12	42.032	11.712	1	2	0	632	661	0								TRUE	sp|O35954|PITM1_MOUSE	O35954	PITM1_MOUSE	Pitpnm1	Membrane-associated phosphatidylinositol transfer protein 1
20220525_TPC_glycoMB_120min_120k30k_AIETD10_12-1-50_2.32227.32227.3	interact.pep.xml	VTHYLPNVTLEYR	VTHYLPN[2069]VTLEYR	R	V	13	3	4144.46	3559.56	3559.56	1187.53	1187.53	1603.84	535.619	1955.72	0.00475024	17.699	12.71	0.993	2	0	946	958	0	7N(1954.7036)	HexNAc-5_Hex-4_NeuAc-1	-5.7052	0.00714116	VTHYLPNVTLEYR	15.9664	17.7	TRUE	sp|Q6V4S5|SDK2_MOUSE	Q6V4S5	SDK2_MOUSE	Sdk2	Protein sidekick-2
20220525_TPC_glycoMB_120min_120k30k_AIETD10_12-1-50_2.32228.32228.3	interact.pep.xml	LDFHAQDTHLILK		R	E	13	3	4144.54	1549.85	1549.84	517.622	517.62	1549.83	517.616	0.0135	9.79226e-07	27.639	16.548	1	2	0	897	909	0								TRUE	sp|Q80U49|C170B_MOUSE	Q80U49	C170B_MOUSE	Cep170b	Centrosomal protein of 170 kDa protein B
20220525_TPC_glycoMB_120min_120k30k_AIETD10_12-1-50_2.32230.32230.3	interact.pep.xml	VTHYLPNVTLEYR	VTHYLPN[2070]VTLEYR	R	V	13	3	4144.69	3559.56	3559.56	1187.53	1187.53	1603.84	535.619	1955.72	0.000150996	17.407	0	0.9997	2	0	946	958	0	7N(1955.7240)	HexNAc-5_Hex-4_Fuc-2	-4.4093	0.00568952	VTHYLPnVTLEYR	17.4076	17.4076	TRUE	sp|Q6V4S5|SDK2_MOUSE	Q6V4S5	SDK2_MOUSE	Sdk2	Protein sidekick-2
20220525_TPC_glycoMB_120min_120k30k_AIETD10_12-1-50_2.32231.32231.3	interact.pep.xml	HFSVEGQLEFR		K	A	11	3	4144.85	1347.66	1347.66	450.226	450.226	1347.66	450.226	0.0001	0.0241687	16.715	12.575	0.9807	2	0	329	339	0								FALSE	sp|P07901|HS90A_MOUSE	P07901	HS90A_MOUSE	Hsp90aa1	Heat shock protein HSP 90-alpha	Hsp90ab1	sp|P11499|HS90B_MOUSE
20220525_TPC_glycoMB_120min_120k30k_AIETD10_12-1-50_2.32236.32236.3	interact.pep.xml	THSPQTSAMLFTVDNEAGK		K	I	19	3	4145.24	2032.94	2032.95	678.653	678.657	2032.95	678.658	-0.004	1.1e-13	42.726	12.342	1	2	0	880	898	0								TRUE	sp|Q8BGQ7|SYAC_MOUSE	Q8BGQ7	SYAC_MOUSE	Aars1	Alanine--tRNA ligase, cytoplasmic
20220525_TPC_glycoMB_120min_120k30k_AIETD10_12-1-50_2.32238.32238.3	interact.pep.xml	GAFHVSQAILTPR		R	V	13	3	4145.46	1395.76	1395.77	466.261	466.263	1395.76	466.261	0.0041	0.0171624	19.923	14.766	0.9867	2	0	258	270	0								TRUE	sp|B2RXA1|PLCX2_MOUSE	B2RXA1	PLCX2_MOUSE	Plcxd2	PI-PLC X domain-containing protein 2
20220525_TPC_glycoMB_120min_120k30k_AIETD10_12-1-50_2.32239.32239.3	interact.pep.xml	EIVHLQAGQCGNQIGAK	EIVHLQAGQCGNQIGAK	R	F	17	3	4145.54	1821.91	1821.91	608.311	608.312	1821.92	608.312	-0.0014	0.0220964	21.023	21.023	0.9826	2	0	3	19	0	10C(57.0215)							FALSE	sp|Q7TMM9|TBB2A_MOUSE	Q7TMM9	TBB2A_MOUSE	Tubb2a	Tubulin beta-2A chain	Tubb2b, Tubb3, Tubb4a, Tubb4b, Tubb5	sp|P68372|TBB4B_MOUSE, sp|P99024|TBB5_MOUSE, sp|Q9CWF2|TBB2B_MOUSE, sp|Q9D6F9|TBB4A_MOUSE, sp|Q9ERD7|TBB3_MOUSE
20220525_TPC_glycoMB_120min_120k30k_AIETD10_12-1-50_2.32240.32240.3	interact.pep.xml	DSSLTEMSASSMSSAGSTVASAGPSAR		R	P	27	3	4145.62	2531.11	2531.11	844.709	844.712	2531.11	844.711	0.0012	1e-14	43.276	15.985	1	2	0	522	548	0								TRUE	sp|Q8VHJ5|MARK1_MOUSE	Q8VHJ5	MARK1_MOUSE	Mark1	Serine/threonine-protein kinase MARK1
20220525_TPC_glycoMB_120min_120k30k_AIETD10_12-1-50_2.32241.32241.3	interact.pep.xml	KVEILENEIIQEK		K	Q	13	3	4145.69	1583.88	1583.88	528.966	528.967	1583.88	528.966	0.0014	0.255288	18.098	16.537	0.795	2	0	506	518	0								FALSE	sp|Q5SNZ0-2|GRDN_MOUSE	Q5SNZ0-2	GRDN_MOUSE	Ccdc88a	Isoform 2 of Girdin		sp|Q5SNZ0-3|GRDN_MOUSE, sp|Q5SNZ0|GRDN_MOUSE
20220525_TPC_glycoMB_120min_120k30k_AIETD10_12-1-50_2.32244.32244.4	interact.pep.xml	GLYDGPVHEVMLPAKPGSGTQAR		R	A	23	4	4146.18	2379.2	2379.2	595.807	595.807	2379.2	595.807	-0.0002	1.2548e-10	38.019	14.557	1	2	1	518	540	0								FALSE	sp|O35098-2|DPYL4_MOUSE	O35098-2	DPYL4_MOUSE	Dpysl4	Isoform 2 of Dihydropyrimidinase-related protein 4		sp|O35098|DPYL4_MOUSE
20220525_TPC_glycoMB_120min_120k30k_AIETD10_12-1-50_2.32245.32245.4	interact.pep.xml	QQSHFAMMHGGTGFAGIDSSSPEVK		R	G	25	4	4146.26	2605.17	2605.17	652.299	652.299	2605.17	652.299	-0.0017	8.04902e-05	29.994	16.624	0.9999	2	0	244	268	0								TRUE	sp|P60335|PCBP1_MOUSE	P60335	PCBP1_MOUSE	Pcbp1	Poly(rC)-binding protein 1
20220525_TPC_glycoMB_120min_120k30k_AIETD10_12-1-50_2.32246.32246.4	interact.pep.xml	IPDLQPGDTEHTQDQADQVSTTSNPEESANADLYTCRPAYTPK	IPDLQPGDTEHTQDQADQVSTTSNPEESANADLYTCRPAYTPK	K	L	43	4	4146.35	4761.14	4761.15	1191.29	1191.29	4760.14	1191.04	1.0034	1.09746e-09	42.046	15.354	1	2	1	263	305	0	36C(57.0215)	Mod1: First isotopic peak (PeakApex: 1.0032, Theoretical: 1.0024)						FALSE	sp|Q3UMB5-2|SMCR8_MOUSE	Q3UMB5-2	SMCR8_MOUSE	Smcr8	Isoform 2 of Guanine nucleotide exchange protein SMCR8		sp|Q3UMB5|SMCR8_MOUSE
20220525_TPC_glycoMB_120min_120k30k_AIETD10_12-1-50_2.32249.32249.4	interact.pep.xml	IPDLQPGDTEHTQDQADQVSTTSNPEESANADLYTCRPAYTPK	IPDLQPGDTEHTQDQADQVSTTSNPEESANADLYTCRPAYTPK	K	L	43	4	4147.07	4761.14	4761.15	1191.29	1191.29	4760.14	1191.04	1.0034	0	104.226	13.43	1	2	1	263	305	0	36C(57.0215)	Mod1: First isotopic peak (PeakApex: 1.0032, Theoretical: 1.0024)						FALSE	sp|Q3UMB5-2|SMCR8_MOUSE	Q3UMB5-2	SMCR8_MOUSE	Smcr8	Isoform 2 of Guanine nucleotide exchange protein SMCR8		sp|Q3UMB5|SMCR8_MOUSE
20220525_TPC_glycoMB_120min_120k30k_AIETD10_12-1-50_2.32250.32250.3	interact.pep.xml	THSPQTSAMLFTVDNEAGK		K	I	19	3	4147.21	2032.95	2032.95	678.657	678.657	2032.95	678.658	-0.0035	1.1e-13	42.554	14.024	1	2	0	880	898	0								TRUE	sp|Q8BGQ7|SYAC_MOUSE	Q8BGQ7	SYAC_MOUSE	Aars1	Alanine--tRNA ligase, cytoplasmic
20220525_TPC_glycoMB_120min_120k30k_AIETD10_12-1-50_2.32251.32251.3	interact.pep.xml	TVVTGIEMFHK		R	S	11	3	4147.29	1260.65	1260.65	421.225	421.225	1260.65	421.225	-0.0006	0.000162984	23.46	12.096	0.9998	2	0	301	311	0								FALSE	sp|Q8BFR5|EFTU_MOUSE	Q8BFR5	EFTU_MOUSE	Tufm	Elongation factor Tu, mitochondrial		sp|Q8BFR5-2|EFTU_MOUSE
20220525_TPC_glycoMB_120min_120k30k_AIETD10_12-1-50_2.32253.32253.3	interact.pep.xml	ADDKLISEEGVDSLTVK		K	E	17	3	4147.44	1817.92	1817.93	606.982	606.983	1817.93	606.982	0.0007	0.000857638	24.362	15.582	0.9959	2	1	356	372	0								TRUE	sp|Q9Z2I0|LETM1_MOUSE	Q9Z2I0	LETM1_MOUSE	Letm1	Mitochondrial proton/calcium exchanger protein
20220525_TPC_glycoMB_120min_120k30k_AIETD10_12-1-50_2.32254.32254.3	interact.pep.xml	AKEVGEVLCTDPLVSK	AKEVGEVLCTDPLVSK	K	I	16	3	4147.52	1743.9	1743.91	582.309	582.309	1743.91	582.31	-0.002	1.1523e-06	33.103	15.502	0.9998	2	1	252	267	0	9C(57.0215)							TRUE	sp|Q8BWF0|SSDH_MOUSE	Q8BWF0	SSDH_MOUSE	Aldh5a1	Succinate-semialdehyde dehydrogenase, mitochondrial
20220525_TPC_glycoMB_120min_120k30k_AIETD10_12-1-50_2.32256.32256.3	interact.pep.xml	ESLTSFGNGPLSPGGPSKPGGGGGGPGSSSTSR		R	G	33	3	4147.67	2930.36	2930.36	977.794	977.795	2929.38	977.467	0.9829	0	56.143	15.131	1	2	1	1754	1786	0		Mod1: Deamidation (PeakApex: 0.9842, Theoretical: 0.9840)						FALSE	sp|P11881|ITPR1_MOUSE	P11881	ITPR1_MOUSE	Itpr1	Inositol 1,4,5-trisphosphate receptor type 1		sp|P11881-2|ITPR1_MOUSE, sp|P11881-3|ITPR1_MOUSE, sp|P11881-4|ITPR1_MOUSE, sp|P11881-5|ITPR1_MOUSE, sp|P11881-6|ITPR1_MOUSE, sp|P11881-7|ITPR1_MOUSE, sp|P11881-8|ITPR1_MOUSE
20220525_TPC_glycoMB_120min_120k30k_AIETD10_12-1-50_2.32257.32257.3	interact.pep.xml	LVANHVASDISLTGGSVVQR		R	I	20	3	4147.74	2022.08	2022.09	675.035	675.036	2022.09	675.036	0.0003	6.59823e-09	39.922	15.614	1	2	0	266	285	0								FALSE	sp|Q9Z2G6-2|SE1L1_MOUSE	Q9Z2G6-2	SE1L1_MOUSE	Sel1l	Isoform 2 of Protein sel-1 homolog 1		sp|Q9Z2G6|SE1L1_MOUSE
20220525_TPC_glycoMB_120min_120k30k_AIETD10_12-1-50_2.32258.32258.3	interact.pep.xml	DLEIERPILGQNDNR		R	L	15	3	4147.82	1780.9	1780.91	594.642	594.643	1780.91	594.643	0.0002	7.314e-10	36.34	13.678	1	2	1	234	248	0								TRUE	sp|Q9QYF9|NDRG3_MOUSE	Q9QYF9	NDRG3_MOUSE	Ndrg3	Protein NDRG3
20220525_TPC_glycoMB_120min_120k30k_AIETD10_12-1-50_2.32260.32260.3	interact.pep.xml	NCLTNFHGMDLTR	NCLTNFHGMDLTR	K	D	13	3	4147.97	1577.71	1577.71	526.909	526.91	1577.71	526.91	-0.0008	2.54353e-09	30.105	11.271	1	2	0	95	107	0	2C(57.0215)							TRUE	sp|P97351|RS3A_MOUSE	P97351	RS3A_MOUSE	Rps3a	40S ribosomal protein S3a
20220525_TPC_glycoMB_120min_120k30k_AIETD10_12-1-50_2.32261.32261.3	interact.pep.xml	EVMILITGAHK		K	A	11	3	4148.05	1210.67	1210.68	404.565	404.566	1210.67	404.565	0.0013	0.0388455	17.351	13.415	0.9665	2	0	198	208	0								FALSE	sp|O88958|GNPI1_MOUSE	O88958	GNPI1_MOUSE	Gnpda1	Glucosamine-6-phosphate isomerase 1	Gnpda2	sp|Q9CRC9-2|GNPI2_MOUSE, sp|Q9CRC9|GNPI2_MOUSE
20220525_TPC_glycoMB_120min_120k30k_AIETD10_12-1-50_2.32263.32263.3	interact.pep.xml	YTCTAQTIVDNSSASADLVVR	YTCTAQTIVDN[1817]SSASADLVVR	R	G	21	3	4148.29	3973.67	3973.68	1325.57	1325.57	2270.08	757.702	1703.6	6.64e-12	38.765	16.445	1	2	0	583	603	0	3C(57.0215), 11N(1702.5814)	HexNAc-2_Hex-8	-3.8251	0.00564804	YTCTAQTIVDNSSASADLVVR	31.1216	38.7651	TRUE	sp|P12960|CNTN1_MOUSE	P12960	CNTN1_MOUSE	Cntn1	Contactin-1
20220525_TPC_glycoMB_120min_120k30k_AIETD10_12-1-50_2.32264.32264.3	interact.pep.xml	LVQDVANNTNEEAGDGTTTATVLAR		K	S	25	3	4148.36	2560.24	2560.24	854.421	854.422	2559.24	854.088	1.0031	8.48303e-08	32.091	14.265	1	2	0	97	121	0		Mod1: First isotopic peak (PeakApex: 1.0032, Theoretical: 1.0024)						TRUE	sp|P63038|CH60_MOUSE	P63038	CH60_MOUSE	Hspd1	60 kDa heat shock protein, mitochondrial
20220525_TPC_glycoMB_120min_120k30k_AIETD10_12-1-50_2.32266.32266.3	interact.pep.xml	YTCTAQTIVDNSSASADLVVR	YTCTAQTIVDN[1817]SSASADLVVR	R	G	21	3	4148.51	3973.67	3973.68	1325.57	1325.57	2270.08	757.702	1703.6	1.67066e-07	34.342	12.388	1	2	0	583	603	0	3C(57.0215), 11N(1702.5814)	HexNAc-2_Hex-8	-2.1328	0.00296956	YTCTAQTIVDNSSASADLVVR	26.6836	34.3429	TRUE	sp|P12960|CNTN1_MOUSE	P12960	CNTN1_MOUSE	Cntn1	Contactin-1
20220525_TPC_glycoMB_120min_120k30k_AIETD10_12-1-50_2.32267.32267.3	interact.pep.xml	LVQDVANNTNEEAGDGTTTATVLAR		K	S	25	3	4148.67	2560.24	2560.24	854.421	854.422	2559.24	854.088	1.0031	2.95488e-09	30.736	11.476	1	2	0	97	121	0		Mod1: First isotopic peak (PeakApex: 1.0032, Theoretical: 1.0024)						TRUE	sp|P63038|CH60_MOUSE	P63038	CH60_MOUSE	Hspd1	60 kDa heat shock protein, mitochondrial
20220525_TPC_glycoMB_120min_120k30k_AIETD10_12-1-50_2.32270.32270.4	interact.pep.xml	AADFQLHTHVNDGTEFGGSIYQK		K	V	23	4	4149.2	2534.18	2534.18	634.552	634.553	2534.18	634.553	-0.0004	1e-14	47.164	16.014	1	2	0	175	197	0								TRUE	sp|Q60931|VDAC3_MOUSE	Q60931	VDAC3_MOUSE	Vdac3	Voltage-dependent anion-selective channel protein 3
20220525_TPC_glycoMB_120min_120k30k_AIETD10_12-1-50_2.32271.32271.4	interact.pep.xml	QQMLHAQTFHSDSLLSQEEAAAAGDR		R	R	26	4	4149.27	2840.31	2840.32	711.085	711.086	2840.31	711.086	0.0009	0.0100929	20.423	13.092	0.976	2	0	315	340	0								TRUE	sp|Q8BHF7|PGPS1_MOUSE	Q8BHF7	PGPS1_MOUSE	Pgs1	CDP-diacylglycerol--glycerol-3-phosphate 3-phosphatidyltransferase, mitochondrial
20220525_TPC_glycoMB_120min_120k30k_AIETD10_12-1-50_2.32273.32273.4	interact.pep.xml	PKPPKNESLETYPLMMK	PKPPKN[3121]ESLETYPLMMK	K	Y	17	4	4149.47	5010.08	5010.09	1253.53	1253.53	2002.03	501.514	3008.06	1.692e-11	39.81	14.667	1	2	2	188	204	0	6N(3007.0580)	HexNAc-5_Hex-6_Fuc-1_NeuAc-3	-5.6867	0.00714116	PKPPKNESLETYPLMMK	36.9899	39.8105	TRUE	sp|P14094|AT1B1_MOUSE	P14094	AT1B1_MOUSE	Atp1b1	Sodium/potassium-transporting ATPase subunit beta-1
20220525_TPC_glycoMB_120min_120k30k_AIETD10_12-1-50_2.32276.32276.4	interact.pep.xml	PKPPKNESLETYPLMMK	PKPPKNESLETYPLMMK	K	Y	17	4	4149.95	5010.08	5010.09	1253.53	1253.53	2002.03	501.514	3008.06	1.728e-11	39.059	9.706	1	2	2	188	204	0		HexNAc-5_Hex-6_Fuc-1_NeuAc-3	-10.5014	0.0116256	PKPPKNESLETYPLMMK	36.3379	39.0593	TRUE	sp|P14094|AT1B1_MOUSE	P14094	AT1B1_MOUSE	Atp1b1	Sodium/potassium-transporting ATPase subunit beta-1
20220525_TPC_glycoMB_120min_120k30k_AIETD10_12-1-50_2.32281.32281.3	interact.pep.xml	APSMVAAAVTYSKPR		K	L	15	3	4150.39	1549.82	1549.84	517.615	517.62	1547.81	516.945	2.0238	0.00142184	21.65	14.385	0.8722	2	1	12	26	0		Mod1: Unannotated mass-shift 2.0298 (PeakApex: 2.0298)						TRUE	sp|Q9CPQ8|ATP5L_MOUSE	Q9CPQ8	ATP5L_MOUSE	Atp5mg	ATP synthase subunit g, mitochondrial
20220525_TPC_glycoMB_120min_120k30k_AIETD10_12-1-50_2.32282.32282.3	interact.pep.xml	YTCTAQTIVDNSSASADLVVR	YTCTAQTIVDN[1817]SSASADLVVR	R	G	21	3	4150.47	3972.66	3972.68	1325.23	1325.23	2270.08	757.702	1702.59	3.26885e-08	28.602	11.604	1	2	0	583	603	0	3C(57.0215), 11N(1702.5814)	HexNAc-2_Hex-8	-3.5443	0.00564804	YTCTAQTIVDNSSASADLVVR	23.725	28.6026	TRUE	sp|P12960|CNTN1_MOUSE	P12960	CNTN1_MOUSE	Cntn1	Contactin-1
20220525_TPC_glycoMB_120min_120k30k_AIETD10_12-1-50_2.32283.32283.3	interact.pep.xml	EPFPTIYVDSQKENER		K	W	16	3	4150.54	1950.93	1950.93	651.317	651.317	1950.93	651.318	-0.0028	6.13275e-08	32.303	14.423	1	2	1	50	65	0								TRUE	sp|Q8BP47|SYNC_MOUSE	Q8BP47	SYNC_MOUSE	NARS1	Asparagine--tRNA ligase, cytoplasmic
20220525_TPC_glycoMB_120min_120k30k_AIETD10_12-1-50_2.32284.32284.3	interact.pep.xml	EVYEHVYETVDISSSPEVR		R	A	19	3	4150.62	2237.05	2237.05	746.689	746.69	2237.05	746.69	-0.0002	1.26e-12	39.956	16.118	1	2	0	52	70	0								TRUE	sp|O88952|LIN7C_MOUSE	O88952	LIN7C_MOUSE	Lin7c	Protein lin-7 homolog C
20220525_TPC_glycoMB_120min_120k30k_AIETD10_12-1-50_2.32285.32285.3	interact.pep.xml	YTCTAQTIVDNSSASADLVVR	YTCTAQTIVDN[1817]SSASADLVVR	R	G	21	3	4150.7	3972.66	3972.68	1325.23	1325.23	2270.08	757.702	1702.59	7.941e-11	40.15	10.182	1	2	0	583	603	0	3C(57.0215), 11N(1702.5814)	HexNAc-2_Hex-8	-1.852	0.00271528	YTCTAQTIVDNSSASADLVVR	26.9842	40.1506	TRUE	sp|P12960|CNTN1_MOUSE	P12960	CNTN1_MOUSE	Cntn1	Contactin-1
20220525_TPC_glycoMB_120min_120k30k_AIETD10_12-1-50_2.32286.32286.3	interact.pep.xml	AFGHHSVSLLDGGFR		R	H	15	3	4150.88	1598.79	1598.8	533.938	533.94	1598.8	533.939	0.0033	3.34e-12	37.566	14.028	1	2	0	119	133	0								TRUE	sp|Q99J99|THTM_MOUSE	Q99J99	THTM_MOUSE	Mpst	3-mercaptopyruvate sulfurtransferase
20220525_TPC_glycoMB_120min_120k30k_AIETD10_12-1-50_2.32287.32287.3	interact.pep.xml	HFMFLSAEQPYK	HFM[147]FLSAEQPYK	R	N	12	3	4150.95	1512.7	1512.71	505.242	505.243	1512.71	505.243	-0.0012	2.8752e-07	24.523	14.856	1	2	0	17	28	0	3M(15.9949)							TRUE	sp|Q99LY9|NDUS5_MOUSE	Q99LY9	NDUS5_MOUSE	Ndufs5	NADH dehydrogenase [ubiquinone] iron-sulfur protein 5
20220525_TPC_glycoMB_120min_120k30k_AIETD10_12-1-50_2.32294.32294.3	interact.pep.xml	VEAHPENNRPIIQIPSSTEGEGSGSWK		R	W	27	3	4151.66	2918.41	2918.42	973.811	973.813	2918.42	973.812	0.0002	0.000199727	22.715	13.702	0.9992	2	1	625	651	0								TRUE	sp|Q7TME0|PLPR4_MOUSE	Q7TME0	PLPR4_MOUSE	Plppr4	2-lysophosphatidate phosphatase PLPPR4
20220525_TPC_glycoMB_120min_120k30k_AIETD10_12-1-50_2.32301.32301.4	interact.pep.xml	HVNGQDQIVPGLYACGEAACASVHGANR	HVNGQDQIVPGLYACGEAACASVHGANR	K	L	28	4	4152.58	2950.36	2950.35	738.596	738.595	2950.36	738.596	-0.0058	0	64.298	12.052	1	2	0	424	451	0	15C(57.0215), 20C(57.0215)							TRUE	sp|Q8K2B3|SDHA_MOUSE	Q8K2B3	SDHA_MOUSE	Sdha	Succinate dehydrogenase [ubiquinone] flavoprotein subunit, mitochondrial
20220525_TPC_glycoMB_120min_120k30k_AIETD10_12-1-50_2.32303.32303.4	interact.pep.xml	LREIELLCQEHGQENDDLVQR	LREIELLCQEHGQENDDLVQR	K	L	21	4	4152.73	2593.25	2593.26	649.32	649.321	2593.26	649.321	0.0004	0.12424	12.335	9.796	0.6738	2	1	271	291	0	8C(57.0215)							FALSE	sp|Q8R001|MARE2_MOUSE	Q8R001	MARE2_MOUSE	Mapre2	Microtubule-associated protein RP/EB family member 2		sp|Q8R001-2|MARE2_MOUSE
20220525_TPC_glycoMB_120min_120k30k_AIETD10_12-1-50_2.32306.32306.4	interact.pep.xml	TTEPNGLILFTHGKPQER		R	K	18	4	4152.96	2038.05	2038.04	510.519	510.519	2037.06	510.273	0.9807	1.92292e-06	28.822	14.98	1	2	1	477	494	0		Mod1: Deamidation (PeakApex: 0.9842, Theoretical: 0.9840)						FALSE	sp|Q6P9K9|NRX3A_MOUSE	Q6P9K9	NRX3A_MOUSE	Nrxn3	Neurexin-3		sp|Q6P9K9-2|NRX3A_MOUSE
20220525_TPC_glycoMB_120min_120k30k_AIETD10_12-1-50_2.32307.32307.3	interact.pep.xml	SSLATMAHAQSLVEAQPNVDK		R	L	21	3	4153.04	2196.08	2196.08	733.035	733.035	2196.08	733.035	0	1.449e-11	49.006	15.005	1	2	0	102	122	0								FALSE	sp|Q60597-4|ODO1_MOUSE	Q60597-4	ODO1_MOUSE	Ogdh	Isoform 4 of 2-oxoglutarate dehydrogenase, mitochondrial		sp|Q60597-2|ODO1_MOUSE, sp|Q60597-3|ODO1_MOUSE, sp|Q60597|ODO1_MOUSE
20220525_TPC_glycoMB_120min_120k30k_AIETD10_12-1-50_2.32310.32310.3	interact.pep.xml	HLQIIYEINQR		R	F	11	3	4153.27	1425.77	1425.77	476.265	476.263	1425.77	476.265	-0.0046	9.29019e-05	28.986	17.305	0.9998	2	0	400	410	0								TRUE	sp|Q9WUB3|PYGM_MOUSE	Q9WUB3	PYGM_MOUSE	Pygm	Glycogen phosphorylase, muscle form
20220525_TPC_glycoMB_120min_120k30k_AIETD10_12-1-50_2.32311.32311.3	interact.pep.xml	KPSGVGASTMITSSGATITSGSATLGK		K	I	27	3	4153.34	2466.26	2466.26	823.095	823.095	2466.26	823.095	0.0004	0	52.887	16.351	1	2	0	1072	1098	0								TRUE	sp|Q80TN7|NAV3_MOUSE	Q80TN7	NAV3_MOUSE	Nav3	Neuron navigator 3
20220525_TPC_glycoMB_120min_120k30k_AIETD10_12-1-50_2.32312.32312.3	interact.pep.xml	TQSESETQESLTPSEVTKPFPPSDASVK		K	T	28	3	4153.42	3005.43	3005.43	1002.82	1002.82	3005.44	1002.82	-0.0014	1.28257e-08	36.039	16.646	1	2	1	2350	2377	0								FALSE	sp|Q8C8R3-2|ANK2_MOUSE	Q8C8R3-2	ANK2_MOUSE	Ank2	Isoform 2 of Ankyrin-2		sp|Q8C8R3-4|ANK2_MOUSE, sp|Q8C8R3-5|ANK2_MOUSE, sp|Q8C8R3|ANK2_MOUSE
20220525_TPC_glycoMB_120min_120k30k_AIETD10_12-1-50_2.32314.32314.3	interact.pep.xml	LLMHETQPPSHFSVSTITR		K	I	19	3	4153.57	2180.1	2180.1	727.707	727.708	2180.1	727.709	-0.0019	0.000399301	26.172	16.024	0.9997	2	0	944	962	0								FALSE	sp|P42859-2|HD_MOUSE	P42859-2	HD_MOUSE	Htt	Isoform Short of Huntingtin		sp|P42859|HD_MOUSE
20220525_TPC_glycoMB_120min_120k30k_AIETD10_12-1-50_2.32315.32315.3	interact.pep.xml	TQSESETQESLTPSEVTKPFPPSDASVK		K	T	28	3	4153.65	3005.43	3005.43	1002.82	1002.82	3005.44	1002.82	-0.0014	0	72.016	11.437	1	2	1	2350	2377	0								FALSE	sp|Q8C8R3-2|ANK2_MOUSE	Q8C8R3-2	ANK2_MOUSE	Ank2	Isoform 2 of Ankyrin-2		sp|Q8C8R3-4|ANK2_MOUSE, sp|Q8C8R3-5|ANK2_MOUSE, sp|Q8C8R3|ANK2_MOUSE
20220525_TPC_glycoMB_120min_120k30k_AIETD10_12-1-50_2.32320.32320.3	interact.pep.xml	NYAIIKPIGFNETTK	NYAIIKPIGFN[1817]ETTK	K	V	15	3	4154.23	3411.5	3411.5	1138.17	1138.18	1707.92	570.314	1703.59	5e-14	43.337	13.402	1	2	1	446	460	0	11N(1702.5814)	HexNAc-2_Hex-8	0.1509	0	NYAIIKPIGFNETTK	25.9672	43.3376	TRUE	sp|Q0VBD0|ITB8_MOUSE	Q0VBD0	ITB8_MOUSE	Itgb8	Integrin beta-8
20220525_TPC_glycoMB_120min_120k30k_AIETD10_12-1-50_2.32322.32322.3	interact.pep.xml	HLQVIFGHLAASR		R	L	13	3	4154.38	1447.8	1447.8	483.608	483.608	1447.8	483.609	-0.0009	2.94491e-08	34.82	24.065	1	2	0	1646	1658	0								TRUE	sp|P70398|USP9X_MOUSE	P70398	USP9X_MOUSE	Usp9x	Probable ubiquitin carboxyl-terminal hydrolase FAF-X
20220525_TPC_glycoMB_120min_120k30k_AIETD10_12-1-50_2.32323.32323.3	interact.pep.xml	NYAIIKPIGFNETTK	NYAIIKPIGFN[1817]ETTK	K	V	15	3	4154.46	3411.5	3411.5	1138.17	1138.18	1707.92	570.314	1703.59	5.47331e-06	29.547	7.6	0.9976	2	1	446	460	0	11N(1702.5814)	HexNAc-2_Hex-8	1.5025	0	NYAIIKPIGFNETTK	23.1442	29.5471	TRUE	sp|Q0VBD0|ITB8_MOUSE	Q0VBD0	ITB8_MOUSE	Itgb8	Integrin beta-8
20220525_TPC_glycoMB_120min_120k30k_AIETD10_12-1-50_2.32324.32324.3	interact.pep.xml	LVQDVANNTNEEAGDGTTTATVLAR		K	S	25	3	4154.62	2559.24	2559.24	854.087	854.088	2559.24	854.088	0.0002	4.08743e-07	31.822	14.647	1	2	0	97	121	0								TRUE	sp|P63038|CH60_MOUSE	P63038	CH60_MOUSE	Hspd1	60 kDa heat shock protein, mitochondrial
20220525_TPC_glycoMB_120min_120k30k_AIETD10_12-1-50_2.32327.32327.3	interact.pep.xml	LVQDVANNTNEEAGDGTTTATVLAR		K	S	25	3	4154.85	2559.24	2559.24	854.087	854.088	2559.24	854.088	0.0002	4.27041e-06	22.818	10.004	0.9997	2	0	97	121	0								TRUE	sp|P63038|CH60_MOUSE	P63038	CH60_MOUSE	Hspd1	60 kDa heat shock protein, mitochondrial
20220525_TPC_glycoMB_120min_120k30k_AIETD10_12-1-50_2.32333.32333.4	interact.pep.xml	VKLERPVIHIDQTGENVIVK		R	T	20	4	4155.76	2286.31	2286.31	572.584	572.584	2286.31	572.584	-0.0002	6.83547e-05	23.925	12.941	0.9999	2	2	229	248	0								TRUE	sp|Q8BW75|AOFB_MOUSE	Q8BW75	AOFB_MOUSE	Maob	Amine oxidase [flavin-containing] B
20220525_TPC_glycoMB_120min_120k30k_AIETD10_12-1-50_2.32334.32334.4	interact.pep.xml	SLSTTNVFACSDRPTVIYSSNHK	SLSTTNVFACSDRPTVIYSSNHK	R	L	23	4	4155.84	2583.24	2583.24	646.817	646.817	2583.24	646.817	0.0012	0.000154376	22.06	12.235	0.999	2	1	643	665	0	10C(57.0215)							TRUE	sp|Q3U1J4|DDB1_MOUSE	Q3U1J4	DDB1_MOUSE	Ddb1	DNA damage-binding protein 1
20220525_TPC_glycoMB_120min_120k30k_AIETD10_12-1-50_2.32335.32335.4	interact.pep.xml	TTEPNGLILFTHGKPQER		R	K	18	4	4155.92	2037.02	2037.03	510.262	510.264	2037.06	510.273	-0.038	2.58428e-05	25.716	14.369	1	2	1	477	494	0								FALSE	sp|Q6P9K9|NRX3A_MOUSE	Q6P9K9	NRX3A_MOUSE	Nrxn3	Neurexin-3		sp|Q6P9K9-2|NRX3A_MOUSE
20220525_TPC_glycoMB_120min_120k30k_AIETD10_12-1-50_2.32336.32336.4	interact.pep.xml	ESGEGAEAEGATAEGAKDEAAAAAGGEGAAAPGEQAGGAGAEGAAGGEPR		K	E	50	4	4155.99	4295.87	4295.88	1074.98	1074.98	4294.87	1074.73	1.0043	5.87026e-09	40.98	17.911	1	2	1	170	219	0		Mod1: First isotopic peak (PeakApex: 1.0032, Theoretical: 1.0024)						TRUE	sp|P26645|MARCS_MOUSE	P26645	MARCS_MOUSE	Marcks	Myristoylated alanine-rich C-kinase substrate
20220525_TPC_glycoMB_120min_120k30k_AIETD10_12-1-50_2.32339.32339.4	interact.pep.xml	ESGEGAEAEGATAEGAKDEAAAAAGGEGAAAPGEQAGGAGAEGAAGGEPR		K	E	50	4	4156.22	4295.87	4295.88	1074.98	1074.98	4294.87	1074.73	1.0043	2.172e-10	34.41	11.777	1	2	1	170	219	0		Mod1: First isotopic peak (PeakApex: 1.0032, Theoretical: 1.0024)						TRUE	sp|P26645|MARCS_MOUSE	P26645	MARCS_MOUSE	Marcks	Myristoylated alanine-rich C-kinase substrate
20220525_TPC_glycoMB_120min_120k30k_AIETD10_12-1-50_2.32342.32342.3	interact.pep.xml	TISASTQVQGGDFNLYENMR	TISASTQVQGGDFNLYENM[147]R	K	C	20	3	4156.52	2246.03	2246.03	749.682	749.683	2246.03	749.683	-0.0002	0.00322371	18.644	12.554	0.9968	2	0	412	431	0	19M(15.9949)							TRUE	sp|Q9EQF6|DPYL5_MOUSE	Q9EQF6	DPYL5_MOUSE	Dpysl5	Dihydropyrimidinase-related protein 5
20220525_TPC_glycoMB_120min_120k30k_AIETD10_12-1-50_2.32345.32345.3	interact.pep.xml	TISASTQVQGGDFNLYENMR	TISASTQVQGGDFNLYENM[147]R	K	C	20	3	4156.75	2246.03	2246.03	749.682	749.683	2246.03	749.683	-0.0002	0.00321551	23.471	12.914	0.9968	2	0	412	431	0	19M(15.9949)							TRUE	sp|Q9EQF6|DPYL5_MOUSE	Q9EQF6	DPYL5_MOUSE	Dpysl5	Dihydropyrimidinase-related protein 5
20220525_TPC_glycoMB_120min_120k30k_AIETD10_12-1-50_2.32348.32348.3	interact.pep.xml	HIDCASVYGNETEIGEALK	HIDCASVYGNETEIGEALK	R	E	19	3	4157.22	2104.97	2104.97	702.664	702.665	2104.97	702.665	0	1e-14	44.727	12.774	1	2	0	43	61	0	4C(57.0215)							TRUE	sp|Q9JII6|AK1A1_MOUSE	Q9JII6	AK1A1_MOUSE	Akr1a1	Aldo-keto reductase family 1 member A1
20220525_TPC_glycoMB_120min_120k30k_AIETD10_12-1-50_2.32349.32349.3	interact.pep.xml	NYAIIKPIGFNETTK	NYAIIKPIGFN[1817]ETTK	K	V	15	3	4157.29	3410.5	3410.5	1137.84	1137.84	1707.92	570.314	1702.58	9.27631e-09	29.61	11.53	1	2	1	446	460	0	11N(1702.5814)	HexNAc-2_Hex-8	1.952	0	NYAIIKPIGFNETTK	18.5755	29.6101	TRUE	sp|Q0VBD0|ITB8_MOUSE	Q0VBD0	ITB8_MOUSE	Itgb8	Integrin beta-8
20220525_TPC_glycoMB_120min_120k30k_AIETD10_12-1-50_2.32350.32350.3	interact.pep.xml	TAVVVPQSQAQPATAPQAAAAQEPGQIQAPVR		K	Q	32	3	4157.37	3179.66	3179.66	1060.9	1060.9	3179.67	1060.9	-0.0036	5.89156e-08	41.51	14.966	1	2	0	565	596	0								TRUE	sp|Q3UHJ0|AAK1_MOUSE	Q3UHJ0	AAK1_MOUSE	Aak1	AP2-associated protein kinase 1
20220525_TPC_glycoMB_120min_120k30k_AIETD10_12-1-50_2.32351.32351.3	interact.pep.xml	HMGGVLAVANIR		R	G	12	3	4157.44	1236.67	1236.68	413.232	413.233	1236.68	413.233	0.0004	0.000163749	23.435	13.382	0.9998	2	0	494	505	0								TRUE	sp|Q9QUR6|PPCE_MOUSE	Q9QUR6	PPCE_MOUSE	Prep	Prolyl endopeptidase
20220525_TPC_glycoMB_120min_120k30k_AIETD10_12-1-50_2.32352.32352.3	interact.pep.xml	NYAIIKPIGFNETTK	NYAIIKPIGFN[1817]ETTK	K	V	15	3	4157.57	3410.5	3410.5	1137.84	1137.84	1707.92	570.314	1702.58	0.000210984	23.203	0	0.9992	2	1	446	460	0	11N(1702.5814)	HexNAc-2_Hex-8	3.3035	0	NYAIIKPIGFNETTK	19.2868	23.2035	TRUE	sp|Q0VBD0|ITB8_MOUSE	Q0VBD0	ITB8_MOUSE	Itgb8	Integrin beta-8
20220525_TPC_glycoMB_120min_120k30k_AIETD10_12-1-50_2.32354.32354.3	interact.pep.xml	ALAEEVEVQDGPNDDGEMFMRPGK	ALAEEVEVQDGPNDDGEM[147]FMRPGK	K	L	24	3	4157.79	2649.17	2649.17	884.063	884.063	2649.17	884.063	-0.0009	1.3003e-08	30.915	28.502	1	2	1	88	111	0	18M(15.9949)							FALSE	sp|Q9D0M3-2|CY1_MOUSE	Q9D0M3-2	CY1_MOUSE	Cyc1	Isoform 2 of Cytochrome c1, heme protein, mitochondrial		sp|Q9D0M3|CY1_MOUSE
20220525_TPC_glycoMB_120min_120k30k_AIETD10_12-1-50_2.32356.32356.3	interact.pep.xml	VKVTVNYPPYISEAK		R	G	15	3	4157.94	1706.92	1706.92	569.981	569.982	1706.92	569.982	0.0008	0.0062857	20.044	14.429	0.9746	2	1	215	229	0								TRUE	sp|Q99PJ0|NTRI_MOUSE	Q99PJ0	NTRI_MOUSE	Ntm	Neurotrimin
20220525_TPC_glycoMB_120min_120k30k_AIETD10_12-1-50_2.32357.32357.3	interact.pep.xml	YTCTAQTIVDNSSASADLVVR	YTCTAQTIVDN[1655]SSASADLVVR	R	G	21	3	4158.02	3810.61	3810.62	1271.21	1271.21	2270.08	757.702	1540.53	9.9e-13	41.366	15.132	1	2	0	583	603	0	3C(57.0215), 11N(1540.5285)	HexNAc-2_Hex-7	-2.726	0.00340832	YTCTAQTIVDNSSASADLVVR	31.0238	41.3662	TRUE	sp|P12960|CNTN1_MOUSE	P12960	CNTN1_MOUSE	Cntn1	Contactin-1
20220525_TPC_glycoMB_120min_120k30k_AIETD10_12-1-50_2.32359.32359.3	interact.pep.xml	YTCTAQTIVDNSSASADLVVR	YTCTAQTIVDN[1655]SSASADLVVR	R	G	21	3	4158.22	3810.61	3810.62	1271.21	1271.21	2270.08	757.702	1540.53	0	79.848	12.505	1	2	0	583	603	0	3C(57.0215), 11N(1540.5285)	HexNAc-2_Hex-7	-1.0286	0.00129199	YTCTAQTIVDNSSASADLVVR	45.0643	79.8486	TRUE	sp|P12960|CNTN1_MOUSE	P12960	CNTN1_MOUSE	Cntn1	Contactin-1
20220525_TPC_glycoMB_120min_120k30k_AIETD10_12-1-50_2.32365.32365.5	interact.pep.xml	MTVAHMWFDNQIHEADTTEDQSGATFDKR	MTVAHM[147]WFDNQIHEADTTEDQSGATFDKR	R	S	29	5	4159.25	3396.47	3396.48	680.302	680.303	3396.48	680.303	-0.0009	0.0236117	19.888	19.797	0.9284	2	0	384	412	0	6M(15.9949)							TRUE	sp|Q6PIE5|AT1A2_MOUSE	Q6PIE5	AT1A2_MOUSE	Atp1a2	Sodium/potassium-transporting ATPase subunit alpha-2
20220525_TPC_glycoMB_120min_120k30k_AIETD10_12-1-50_2.32366.32366.5	interact.pep.xml	GLVSGGVYNSHVGCLPYTIPPCEHHVNGSRPPCTGEGDTPR	GLVSGGVYNSHVGCLPYTIPPCEHHVN[990]GSRPPCTGEGDTPR	K	C	41	5	4159.32	5306.35	5306.36	1062.28	1062.28	4430.04	887.015	876.319	0.000330163	22.632	14.858	0.9966	2	1	166	206	0	14C(57.0215), 22C(57.0215), 33C(57.0215), 27N(876.3223)	HexNAc-2_Hex-2_Fuc-1	-3.8916	0.00568952	GLVSGGVYNSHVGCLPYTIPPCEHHVNGSRPPCTGEGDTPR	20.6089	22.6326	TRUE	sp|P10605|CATB_MOUSE	P10605	CATB_MOUSE	Ctsb	Cathepsin B
20220525_TPC_glycoMB_120min_120k30k_AIETD10_12-1-50_2.32368.32368.5	interact.pep.xml	GLVSGGVYNSHVGCLPYTIPPCEHHVNGSRPPCTGEGDTPR	GLVSGGVYNSHVGCLPYTIPPCEHHVN[990]GSRPPCTGEGDTPR	K	C	41	5	4159.57	5306.35	5306.36	1062.28	1062.28	4430.04	887.015	876.319	0	54.35	13.615	1	2	1	166	206	0	14C(57.0215), 22C(57.0215), 33C(57.0215), 27N(876.3223)	HexNAc-2_Hex-2_Fuc-1	-3.8916	0.00568952	GLVSGGVYNSHVGCLPYTIPPCEHHVnGSRPPCTGEGDTPR	54.3502	54.3502	TRUE	sp|P10605|CATB_MOUSE	P10605	CATB_MOUSE	Ctsb	Cathepsin B
20220525_TPC_glycoMB_120min_120k30k_AIETD10_12-1-50_2.32374.32374.4	interact.pep.xml	ISVVNVNPTNIRPHSDTPEIR		K	K	21	4	4160.18	2357.24	2357.24	590.317	590.317	2357.24	590.318	-0.0053	5.88968e-08	29.701	14.457	1	2	1	983	1003	0								FALSE	sp|P83510|TNIK_MOUSE	P83510	TNIK_MOUSE	Tnik	Traf2 and NCK-interacting protein kinase		sp|P83510-2|TNIK_MOUSE
20220525_TPC_glycoMB_120min_120k30k_AIETD10_12-1-50_2.32376.32376.4	interact.pep.xml	VSHYIINSSGPRPPVPPSPAQPPPGVSPSR		R	L	30	4	4160.33	3073.61	3073.61	769.409	769.41	3073.61	769.41	0.0009	3.83638e-05	24.934	13.876	1	2	1	57	86	0								FALSE	sp|Q64010-2|CRK_MOUSE	Q64010-2	CRK_MOUSE	Crk	Isoform Crk-I of Adapter molecule crk		sp|Q64010|CRK_MOUSE
20220525_TPC_glycoMB_120min_120k30k_AIETD10_12-1-50_2.32379.32379.3	interact.pep.xml	FHVNYTQPLVAVK	FHVN[1493]YTQPLVAVK	K	F	13	3	4160.65	2893.3	2893.3	965.44	965.44	1514.82	505.949	1378.47	0	52.284	14.338	1	2	0	235	247	0	4N(1378.4757)	HexNAc-2_Hex-6	0.2288	0	FHVNYTQPLVAVK	26.8624	52.2842	TRUE	sp|P14231|AT1B2_MOUSE	P14231	AT1B2_MOUSE	Atp1b2	Sodium/potassium-transporting ATPase subunit beta-2
20220525_TPC_glycoMB_120min_120k30k_AIETD10_12-1-50_2.32381.32381.3	interact.pep.xml	KFNALFAQGNYSEAAK		R	V	16	3	4160.8	1758.85	1758.85	587.289	587.292	1757.87	586.965	0.9807	0.0241324	18.444	13.6	0.8518	2	0	367	382	0		Mod1: Deamidation (PeakApex: 0.9842, Theoretical: 0.9840)						TRUE	sp|Q68FD5|CLH1_MOUSE	Q68FD5	CLH1_MOUSE	Cltc	Clathrin heavy chain 1
20220525_TPC_glycoMB_120min_120k30k_AIETD10_12-1-50_2.32382.32382.3	interact.pep.xml	FHVNYTQPLVAVK	FHVN[1493]YTQPLVAVK	K	F	13	3	4160.88	2893.3	2893.3	965.44	965.44	1514.82	505.949	1378.47	1.28e-12	60.074	11.222	1	2	0	235	247	0	4N(1378.4757)	HexNAc-2_Hex-6	1.6073	0	FHVNYTQPLVAVK	33.9591	60.0746	TRUE	sp|P14231|AT1B2_MOUSE	P14231	AT1B2_MOUSE	Atp1b2	Sodium/potassium-transporting ATPase subunit beta-2
20220525_TPC_glycoMB_120min_120k30k_AIETD10_12-1-50_2.32385.32385.3	interact.pep.xml	STGFIPIKEDFGPEKK		K	T	16	3	4161.17	1791.94	1791.94	598.32	598.321	1791.94	598.321	-0.0008	3.45e-07	31.39	14.483	1	2	1	1457	1472	0								TRUE	sp|P14873|MAP1B_MOUSE	P14873	MAP1B_MOUSE	Map1b	Microtubule-associated protein 1B
20220525_TPC_glycoMB_120min_120k30k_AIETD10_12-1-50_2.32387.32387.3	interact.pep.xml	QGAIVAVTGDGVNDSPALK		R	K	19	3	4161.32	1810.92	1810.94	604.649	604.654	1810.94	604.655	-0.0011	2.53128e-06	28.859	16.704	0.9998	2	0	698	716	0								FALSE	sp|Q6PIC6|AT1A3_MOUSE	Q6PIC6	AT1A3_MOUSE	Atp1a3	Sodium/potassium-transporting ATPase subunit alpha-3	Atp1a1, Atp1a2	sp|Q6PIE5|AT1A2_MOUSE, sp|Q8VDN2|AT1A1_MOUSE
20220525_TPC_glycoMB_120min_120k30k_AIETD10_12-1-50_2.32389.32389.3	interact.pep.xml	VKEGMNIVEAMER		K	F	13	3	4161.47	1504.74	1504.74	502.586	502.586	1504.74	502.587	-0.0012	1.57645e-08	30.458	12.864	1	2	1	132	144	0								FALSE	sp|P17742|PPIA_MOUSE	P17742	PPIA_MOUSE	Ppia	Peptidyl-prolyl cis-trans isomerase A	PPIA	sp|P62937|PPIA_HUMAN
20220525_TPC_glycoMB_120min_120k30k_AIETD10_12-1-50_2.32394.32394.5	interact.pep.xml	GLVSGGVYNSHVGCLPYTIPPCEHHVNGSRPPCTGEGDTPR	GLVSGGVYNSHVGCLPYTIPPCEHHVN[990]GSRPPCTGEGDTPR	K	C	41	5	4162.1	5306.35	5306.36	1062.28	1062.28	4430.04	887.015	876.319	7.63504e-07	31.025	16.641	1	2	1	166	206	0	14C(57.0215), 22C(57.0215), 33C(57.0215), 27N(876.3223)	HexNAc-2_Hex-2_Fuc-1	-3.8916	0.00568952	GLVSGGVYNSHVGCLPYTIPPCEHHVNGSRPPCTGEGDTPR	26.409	31.0253	TRUE	sp|P10605|CATB_MOUSE	P10605	CATB_MOUSE	Ctsb	Cathepsin B
20220525_TPC_glycoMB_120min_120k30k_AIETD10_12-1-50_2.32397.32397.5	interact.pep.xml	GLVSGGVYNSHVGCLPYTIPPCEHHVNGSRPPCTGEGDTPR	GLVSGGVYNSHVGCLPYTIPPCEHHVN[990]GSRPPCTGEGDTPR	K	C	41	5	4162.56	5306.35	5306.36	1062.28	1062.28	4430.04	887.015	876.319	0	52.737	13.114	1	2	1	166	206	0	14C(57.0215), 22C(57.0215), 33C(57.0215), 27N(876.3223)	HexNAc-2_Hex-2_Fuc-1	-3.8916	0.00568952	GLVSGGVYNSHVGCLPYTIPPCEHHVnGSRPPCTGEGDTPR	52.7374	52.7374	TRUE	sp|P10605|CATB_MOUSE	P10605	CATB_MOUSE	Ctsb	Cathepsin B
20220525_TPC_glycoMB_120min_120k30k_AIETD10_12-1-50_2.32400.32400.4	interact.pep.xml	TREGNDLYHEMIESGVINLK	TREGNDLYHEM[147]IESGVINLK	R	D	20	4	4162.91	2333.13	2333.13	584.29	584.29	2333.13	584.29	-0.0004	0.000680478	26.889	16.896	0.9964	2	1	240	259	0	11M(15.9949)							TRUE	sp|P56480|ATPB_MOUSE	P56480	ATPB_MOUSE	Atp5f1b	ATP synthase subunit beta, mitochondrial
20220525_TPC_glycoMB_120min_120k30k_AIETD10_12-1-50_2.32403.32403.4	interact.pep.xml	TPSPPEEPSPLPSPTASPNHTLAPASPAPVRPR		K	S	33	4	4163.18	3351.72	3351.72	838.937	838.937	3351.72	838.938	-0.0004	0	48.255	13.25	1	2	1	260	292	0								TRUE	sp|Q7TQF7|AMPH_MOUSE	Q7TQF7	AMPH_MOUSE	Amph	Amphiphysin
20220525_TPC_glycoMB_120min_120k30k_AIETD10_12-1-50_2.32408.32408.3	interact.pep.xml	NQALNTDNYGHDLASVQALQR		K	K	21	3	4163.71	2327.12	2327.12	776.715	776.715	2327.13	776.716	-0.0017	3e-13	47.642	14.893	1	2	0	1253	1273	0								FALSE	sp|P16546|SPTN1_MOUSE	P16546	SPTN1_MOUSE	Sptan1	Spectrin alpha chain, non-erythrocytic 1		sp|P16546-2|SPTN1_MOUSE
20220525_TPC_glycoMB_120min_120k30k_AIETD10_12-1-50_2.32410.32410.3	interact.pep.xml	RVEPVCSGLQAQILR	RVEPVCSGLQAQILR	R	C	15	3	4163.86	1724.93	1724.93	575.985	575.986	1724.94	575.986	-0.0009	6.03e-12	38.319	14.175	1	2	0	230	244	0	6C(57.0215)							TRUE	sp|Q91VN4|MIC25_MOUSE	Q91VN4	MIC25_MOUSE	Chchd6	MIC
20220525_TPC_glycoMB_120min_120k30k_AIETD10_12-1-50_2.32411.32411.3	interact.pep.xml	LTCAVGDGGNDVSMIQESDCGVGVEGK	LTCAVGDGGNDVSMIQESDCGVGVEGK	K	E	27	3	4163.94	2753.19	2753.19	918.738	918.738	2753.19	918.739	-0.0007	0.00035159	23.183	14.369	0.9998	2	0	779	805	0	20C(57.0215), 3C(57.0215)							TRUE	sp|O70228|ATP9A_MOUSE	O70228	ATP9A_MOUSE	Atp9a	Probable phospholipid-transporting ATPase IIA
20220525_TPC_glycoMB_120min_120k30k_AIETD10_12-1-50_2.32412.32412.3	interact.pep.xml	HVSIQEAESYAESVGAK		R	H	17	3	4164.01	1803.86	1803.88	602.295	602.299	1803.86	602.295	0.0117	4.83e-12	39.571	14.489	1	2	0	139	155	0								TRUE	sp|P35282|RAB21_MOUSE	P35282	RAB21_MOUSE	Rab21	Ras-related protein Rab-21
20220525_TPC_glycoMB_120min_120k30k_AIETD10_12-1-50_2.32413.32413.3	interact.pep.xml	AGQVFLEELGNHK		K	A	13	3	4164.09	1440.71	1440.73	481.245	481.252	1440.74	481.253	-0.0012	2.87823e-07	32.886	14	1	2	0	184	196	0								FALSE	sp|P16330-2|CN37_MOUSE	P16330-2	CN37_MOUSE	Cnp	Isoform CNPI of 2',3'-cyclic-nucleotide 3'-phosphodiesterase		sp|P16330|CN37_MOUSE
20220525_TPC_glycoMB_120min_120k30k_AIETD10_12-1-50_2.32414.32414.3	interact.pep.xml	LTCAVGDGGNDVSMIQESDCGVGVEGK	LTCAVGDGGNDVSMIQESDCGVGVEGK	K	E	27	3	4164.21	2753.19	2753.19	918.738	918.738	2753.19	918.739	-0.0007	1.7937e-06	29.485	9.352	0.9999	2	0	779	805	0	20C(57.0215), 3C(57.0215)							TRUE	sp|O70228|ATP9A_MOUSE	O70228	ATP9A_MOUSE	Atp9a	Probable phospholipid-transporting ATPase IIA
20220525_TPC_glycoMB_120min_120k30k_AIETD10_12-1-50_2.32415.32415.3	interact.pep.xml	VAMSHFEPSEYIR		K	Y	13	3	4164.36	1564.73	1564.73	522.585	522.585	1564.73	522.585	-0.0012	2.2155e-10	33.873	12.759	1	2	0	32	44	0								TRUE	sp|Q99KI0|ACON_MOUSE	Q99KI0	ACON_MOUSE	Aco2	Aconitate hydratase, mitochondrial
20220525_TPC_glycoMB_120min_120k30k_AIETD10_12-1-50_2.32419.32419.3	interact.pep.xml	KADIGIAMGISGSDVSK		K	Q	17	3	4164.67	1647.85	1647.85	550.291	550.291	1647.85	550.291	0.0013	8.16489e-09	32.724	18.251	1	2	0	724	740	0								TRUE	sp|Q6PIE5|AT1A2_MOUSE	Q6PIE5	AT1A2_MOUSE	Atp1a2	Sodium/potassium-transporting ATPase subunit alpha-2
20220525_TPC_glycoMB_120min_120k30k_AIETD10_12-1-50_2.32421.32421.3	interact.pep.xml	TCEGYNEIIFPHCACDSR	TCEGYNEIIFPHCACDSR	R	R	18	3	4164.82	2227.91	2227.91	743.643	743.643	2227.91	743.643	-0.0012	8.00198e-09	32.191	14.619	1	2	0	418	435	0	13C(57.0215), 15C(57.0215), 2C(57.0215)							FALSE	sp|Q3UHD6-2|SNX27_MOUSE	Q3UHD6-2	SNX27_MOUSE	Snx27	Isoform 2 of Sorting nexin-27		sp|Q3UHD6|SNX27_MOUSE
20220525_TPC_glycoMB_120min_120k30k_AIETD10_12-1-50_2.32431.32431.6	interact.pep.xml	GLVSGGVYNSHVGCLPYTIPPCEHHVNGSRPPCTGEGDTPR	GLVSGGVYNSHVGCLPYTIPPCEHHVN[990]GSRPPCTGEGDTPR	K	C	41	6	4165.87	5306.36	5306.35	885.4	885.399	4430.04	739.347	876.314	0.00111016	20.327	13.079	0.9592	2	1	166	206	0	14C(57.0215), 22C(57.0215), 33C(57.0215), 27N(876.3223)	HexNAc-2_Hex-2_Fuc-1	-4.1074	0.00568952	GLVSGGVYNSHVGCLPYTIPPCEHHVnGSRPPCTGEGDTPR	20.3277	20.3277	TRUE	sp|P10605|CATB_MOUSE	P10605	CATB_MOUSE	Ctsb	Cathepsin B
20220525_TPC_glycoMB_120min_120k30k_AIETD10_12-1-50_2.32434.32434.4	interact.pep.xml	SQSSNDTFPTAMHIAAAVEVHK	SQSSNDTFPTAM[147]HIAAAVEVHK	K	V	22	4	4166.13	2356.11	2356.11	590.035	590.035	2356.11	590.035	-0.0012	2.70764e-09	32.523	14.087	1	2	0	141	162	0	12M(15.9949)							FALSE	sp|P97807-2|FUMH_MOUSE	P97807-2	FUMH_MOUSE	Fh	Isoform Cytoplasmic of Fumarate hydratase, mitochondrial		sp|P97807|FUMH_MOUSE
20220525_TPC_glycoMB_120min_120k30k_AIETD10_12-1-50_2.32443.32443.3	interact.pep.xml	DCEVTNDGHTIQVILK	DCEVTNDGHTIQVILK	R	S	16	3	4166.93	1840.9	1840.9	614.639	614.64	1840.9	614.64	-0.0007	2.92907e-05	25.89	13.147	0.9998	2	0	80	95	0	2C(57.0215)							TRUE	sp|P28651|CAH8_MOUSE	P28651	CAH8_MOUSE	Ca8	Carbonic anhydrase-related protein
20220525_TPC_glycoMB_120min_120k30k_AIETD10_12-1-50_2.32445.32445.3	interact.pep.xml	AGQVFLEELGNHK		K	A	13	3	4167.2	1440.73	1440.74	481.252	481.252	1440.74	481.253	-0.0008	3.20822e-07	31.086	15.062	1	2	0	184	196	0								FALSE	sp|P16330-2|CN37_MOUSE	P16330-2	CN37_MOUSE	Cnp	Isoform CNPI of 2',3'-cyclic-nucleotide 3'-phosphodiesterase		sp|P16330|CN37_MOUSE
20220525_TPC_glycoMB_120min_120k30k_AIETD10_12-1-50_2.32446.32446.3	interact.pep.xml	THINIVVIGHVDSGK		K	S	15	3	4167.27	1587.87	1587.87	530.297	530.298	1587.87	530.298	-0.0011	1.8848e-10	38.156	21.913	1	2	0	6	20	0								FALSE	sp|P10126|EF1A1_MOUSE	P10126	EF1A1_MOUSE	Eef1a1	Elongation factor 1-alpha 1	Eef1a2	sp|P62631|EF1A2_MOUSE
20220525_TPC_glycoMB_120min_120k30k_AIETD10_12-1-50_2.32447.32447.3	interact.pep.xml	TGPNLHGLFGR		K	K	11	3	4167.35	1167.61	1167.61	390.211	390.212	1167.61	390.212	-0.0007	0.000143146	24.757	16	0.9998	2	0	29	39	0								FALSE	sp|P62897|CYC_MOUSE	P62897	CYC_MOUSE	Cycs	Cytochrome c, somatic	CYCS	sp|P00004|CYC_HORSE, sp|P99999|CYC_HUMAN
20220525_TPC_glycoMB_120min_120k30k_AIETD10_12-1-50_2.32450.32450.3	interact.pep.xml	SDSENGEEEEAAEAGAFNAPVINR		R	F	24	3	4167.58	2505.09	2505.08	836.036	836.035	2505.09	836.037	-0.0046	8.60683e-05	24.528	13.542	0.9998	2	0	83	106	0								TRUE	sp|P31324|KAP3_MOUSE	P31324	KAP3_MOUSE	Prkar2b	cAMP-dependent protein kinase type II-beta regulatory subunit
20220525_TPC_glycoMB_120min_120k30k_AIETD10_12-1-50_2.32454.32454.3	interact.pep.xml	LIEEVHAVVTVR		K	D	12	3	4167.97	1363.78	1363.78	455.601	455.601	1363.78	455.601	0	0.0047133	18.203	11.387	0.9957	2	0	31	42	0								TRUE	sp|P62743|AP2S1_MOUSE	P62743	AP2S1_MOUSE	Ap2s1	AP-2 complex subunit sigma
20220525_TPC_glycoMB_120min_120k30k_AIETD10_12-1-50_2.32455.32455.3	interact.pep.xml	THIETVINALK		K	T	11	3	4168.05	1237.7	1237.7	413.574	413.574	1237.7	413.575	-0.004	0.000196961	22.115	12.004	0.9998	2	0	367	377	0								TRUE	sp|P17427|AP2A2_MOUSE	P17427	AP2A2_MOUSE	Ap2a2	AP-2 complex subunit alpha-2
20220525_TPC_glycoMB_120min_120k30k_AIETD10_12-1-50_2.32458.32458.4	interact.pep.xml	GPNGASAGVAAQHSQCFAAWYGHCPGLK	GPNGASAGVAAQHSQCFAAWYGHCPGLK	R	V	28	4	4168.54	2898.3	2898.31	725.583	725.584	2898.31	725.584	-0.0017	9e-14	47.149	14.53	1	2	0	146	173	0	16C(57.0215), 24C(57.0215)							TRUE	sp|Q9D051|ODPB_MOUSE	Q9D051	ODPB_MOUSE	Pdhb	Pyruvate dehydrogenase E1 component subunit beta, mitochondrial
20220525_TPC_glycoMB_120min_120k30k_AIETD10_12-1-50_2.32459.32459.4	interact.pep.xml	SQESLTEHPSEMLKPAPSISSISQTK		K	G	26	4	4168.61	2811.39	2811.39	703.856	703.855	2811.4	703.856	-0.0058	2.78173e-05	30.528	16.233	1	2	1	1704	1729	0								FALSE	sp|Q9EPN1-4|NBEA_MOUSE	Q9EPN1-4	NBEA_MOUSE	Nbea	Isoform 4 of Neurobeachin		sp|Q9EPN1-3|NBEA_MOUSE, sp|Q9EPN1|NBEA_MOUSE
20220525_TPC_glycoMB_120min_120k30k_AIETD10_12-1-50_2.32460.32460.4	interact.pep.xml	KSESEVEEAAAIIAQRPDNPR		K	E	21	4	4168.69	2309.16	2309.16	578.297	578.297	2309.16	578.298	-0.0012	0	53.512	13.187	1	2	1	271	291	0								FALSE	sp|Q9QXS6-3|DREB_MOUSE	Q9QXS6-3	DREB_MOUSE	Dbn1	Isoform E2 of Drebrin		sp|Q9QXS6-2|DREB_MOUSE, sp|Q9QXS6|DREB_MOUSE
20220525_TPC_glycoMB_120min_120k30k_AIETD10_12-1-50_2.32465.32465.3	interact.pep.xml	YGYTHLSTGDLLR		K	A	13	3	4169.07	1494.74	1494.74	499.255	499.256	1494.75	499.256	-0.0017	0.0185994	18.185	14.08	0.9855	2	0	48	60	0								FALSE	sp|Q9R0Y5-2|KAD1_MOUSE	Q9R0Y5-2	KAD1_MOUSE	Ak1	Isoform 2 of Adenylate kinase isoenzyme 1		sp|Q9R0Y5|KAD1_MOUSE
20220525_TPC_glycoMB_120min_120k30k_AIETD10_12-1-50_2.32467.32467.3	interact.pep.xml	QAHLCVLASNCDEPMYVK	QAHLCVLASNCDEPMYVK	R	L	18	3	4169.22	2133.96	2133.98	712.328	712.334	2133.96	712.329	0.0161	3.1e-13	42.702	12.687	1	2	0	46	63	0	11C(57.0215), 5C(57.0215)							TRUE	sp|P63323|RS12_MOUSE	P63323	RS12_MOUSE	Rps12	40S ribosomal protein S12
20220525_TPC_glycoMB_120min_120k30k_AIETD10_12-1-50_2.32468.32468.3	interact.pep.xml	QKEPFVFASVR		K	I	11	3	4169.3	1306.7	1306.7	436.574	436.575	1306.7	436.575	-0.0001	0.0677927	17.741	13.473	0.7647	2	1	370	380	0								FALSE	sp|Q9Z0E0-2|NCDN_MOUSE	Q9Z0E0-2	NCDN_MOUSE	Ncdn	Isoform 2 of Neurochondrin		sp|Q9Z0E0|NCDN_MOUSE
20220525_TPC_glycoMB_120min_120k30k_AIETD10_12-1-50_2.32469.32469.3	interact.pep.xml	LMVHTVATFNSIK		R	E	13	3	4169.38	1459.78	1459.78	487.602	487.602	1459.79	487.603	-0.0018	1.63302e-07	32.94	13.178	1	2	0	1197	1209	0								FALSE	sp|P16546|SPTN1_MOUSE	P16546	SPTN1_MOUSE	Sptan1	Spectrin alpha chain, non-erythrocytic 1		sp|P16546-2|SPTN1_MOUSE
20220525_TPC_glycoMB_120min_120k30k_AIETD10_12-1-50_2.32470.32470.3	interact.pep.xml	EGEHVIDQGDDGDNFYVIDR		K	G	20	3	4169.45	2291.99	2291.99	765.004	765.005	2291.99	765.005	-0.0007	1.39e-12	42.587	13.084	1	2	0	175	194	0								TRUE	sp|P31324|KAP3_MOUSE	P31324	KAP3_MOUSE	Prkar2b	cAMP-dependent protein kinase type II-beta regulatory subunit
20220525_TPC_glycoMB_120min_120k30k_AIETD10_12-1-50_2.32471.32471.3	interact.pep.xml	TMQVHLTVQVPPK		R	I	13	3	4169.53	1476.81	1476.81	493.277	493.278	1476.81	493.278	-0.0003	1.91016e-07	31.898	15.808	1	2	0	122	134	0								TRUE	sp|Q80Z24|NEGR1_MOUSE	Q80Z24	NEGR1_MOUSE	Negr1	Neuronal growth regulator 1
20220525_TPC_glycoMB_120min_120k30k_AIETD10_12-1-50_2.32476.32476.3	interact.pep.xml	NYAIIKPIGFNETTK	NYAIIKPIGFN[1655]ETTK	K	V	15	3	4169.91	3248.44	3248.45	1083.82	1083.82	1707.92	570.314	1540.53	5.33728e-05	24.955	15.45	0.9987	2	1	446	460	0	11N(1540.5285)	HexNAc-2_Hex-7	-0.098	0	NYAIIKPIGFNETTK	15.2618	24.955	TRUE	sp|Q0VBD0|ITB8_MOUSE	Q0VBD0	ITB8_MOUSE	Itgb8	Integrin beta-8
20220525_TPC_glycoMB_120min_120k30k_AIETD10_12-1-50_2.32478.32478.3	interact.pep.xml	NYAIIKPIGFNETTK	NYAIIKPIGFN[1655]ETTK	K	V	15	3	4170.16	3248.44	3248.45	1083.82	1083.82	1707.92	570.314	1540.53	2.747e-11	36.342	12.569	1	2	1	446	460	0	11N(1540.5285)	HexNAc-2_Hex-7	-0.098	0	NYAIIKPIGFNETTK	27.5468	36.3422	TRUE	sp|Q0VBD0|ITB8_MOUSE	Q0VBD0	ITB8_MOUSE	Itgb8	Integrin beta-8
20220525_TPC_glycoMB_120min_120k30k_AIETD10_12-1-50_2.32479.32479.3	interact.pep.xml	AHGGYSVFAGVGER		K	T	14	3	4170.42	1405.67	1405.67	469.564	469.565	1405.67	469.565	-0.0003	3.64571e-07	26.199	12.621	1	2	0	226	239	0								TRUE	sp|P56480|ATPB_MOUSE	P56480	ATPB_MOUSE	Atp5f1b	ATP synthase subunit beta, mitochondrial
20220525_TPC_glycoMB_120min_120k30k_AIETD10_12-1-50_2.32481.32481.3	interact.pep.xml	KVPCVGLSIGVER	KVPCVGLSIGVER	R	I	13	3	4170.58	1412.78	1412.78	471.934	471.935	1412.78	471.934	0.0013	1.41546e-07	34.935	16.825	1	2	0	376	388	0	4C(57.0215)							FALSE	sp|Q61035|HARS1_MOUSE	Q61035	HARS1_MOUSE	Hars1	Histidine--tRNA ligase, cytoplasmic	HARS	sp|P12081|SYHC_HUMAN
20220525_TPC_glycoMB_120min_120k30k_AIETD10_12-1-50_2.32482.32482.3	interact.pep.xml	ATVESHESSLTLPPIK		R	I	16	3	4170.65	1707.9	1707.91	570.308	570.31	1707.9	570.309	0.0029	0.084436	17.156	13.357	0.9268	2	0	259	274	0								TRUE	sp|Q9JK42|PDK2_MOUSE	Q9JK42	PDK2_MOUSE	Pdk2	[Pyruvate dehydrogenase (acetyl-transferring)] kinase isozyme 2, mitochondrial
20220525_TPC_glycoMB_120min_120k30k_AIETD10_12-1-50_2.32483.32483.3	interact.pep.xml	SDSENGEEEEAAEAGAFNAPVINR		R	F	24	3	4170.73	2505.09	2505.08	836.036	836.035	2505.09	836.037	-0.0046	8.72904e-07	30.23	14.806	1	2	0	83	106	0								TRUE	sp|P31324|KAP3_MOUSE	P31324	KAP3_MOUSE	Prkar2b	cAMP-dependent protein kinase type II-beta regulatory subunit
20220525_TPC_glycoMB_120min_120k30k_AIETD10_12-1-50_2.32485.32485.3	interact.pep.xml	THSPQTSAMLFTVDNEAGK		K	I	19	3	4170.88	2032.94	2032.95	678.653	678.658	2032.95	678.658	-0.0006	0.0117009	19.186	13.092	0.9907	2	0	880	898	0								TRUE	sp|Q8BGQ7|SYAC_MOUSE	Q8BGQ7	SYAC_MOUSE	Aars1	Alanine--tRNA ligase, cytoplasmic
20220525_TPC_glycoMB_120min_120k30k_AIETD10_12-1-50_2.32487.32487.3	interact.pep.xml	FHVNYTQPLVAVK	FHVN[1330]YTQPLVAVK	K	F	13	3	4171.03	2731.24	2731.25	911.421	911.423	1514.82	505.949	1216.42	4e-14	45.209	15.585	1	2	0	235	247	0	4N(1216.4229)	HexNAc-2_Hex-5	0.4362	0	FHVNYTQPLVAVK	26.8778	45.21	TRUE	sp|P14231|AT1B2_MOUSE	P14231	AT1B2_MOUSE	Atp1b2	Sodium/potassium-transporting ATPase subunit beta-2
20220525_TPC_glycoMB_120min_120k30k_AIETD10_12-1-50_2.32488.32488.3	interact.pep.xml	LTGFHETSNINDFSAGVANR		R	G	20	3	4171.11	2149.02	2149.02	717.346	717.346	2149.02	717.347	-0.0034	0.00141508	22.143	14.167	0.9984	2	0	300	319	0								TRUE	sp|P15105|GLNA_MOUSE	P15105	GLNA_MOUSE	Glul	Glutamine synthetase
20220525_TPC_glycoMB_120min_120k30k_AIETD10_12-1-50_2.32489.32489.3	interact.pep.xml	FHVNYTQPLVAVK	FHVN[1330]YTQPLVAVK	K	F	13	3	4171.2	2731.24	2731.25	911.421	911.423	1514.82	505.949	1216.42	5.114e-11	45.223	11.028	1	2	0	235	247	0	4N(1216.4229)	HexNAc-2_Hex-5	2.9215	0	FHVNYTQPLVAVK	33.2284	45.2232	TRUE	sp|P14231|AT1B2_MOUSE	P14231	AT1B2_MOUSE	Atp1b2	Sodium/potassium-transporting ATPase subunit beta-2
20220525_TPC_glycoMB_120min_120k30k_AIETD10_12-1-50_2.32496.32496.4	interact.pep.xml	ETTYYDVLGVKPNATQEELKK		K	A	21	4	4172.37	2425.24	2425.24	607.316	607.317	2425.24	607.317	-0.0007	3.7748e-10	37.02	15.019	1	2	1	4	24	0								TRUE	sp|P63037|DNJA1_MOUSE	P63037	DNJA1_MOUSE	Dnaja1	DnaJ homolog subfamily A member 1
20220525_TPC_glycoMB_120min_120k30k_AIETD10_12-1-50_2.32499.32499.4	interact.pep.xml	TVILLLAHGSRDEVNETCGEGDGR	TVILLLAHGSRDEVNETCGEGDGR	R	T	24	4	4172.59	2597.25	2597.23	650.32	650.315	2597.25	650.32	-0.0183	1.28501e-09	34.387	13.319	1	2	1	747	770	0	18C(57.0215)							TRUE	sp|Q8BXK8|AGAP1_MOUSE	Q8BXK8	AGAP1_MOUSE	Agap1	Arf-GAP with GTPase, ANK repeat and PH domain-containing protein 1
20220525_TPC_glycoMB_120min_120k30k_AIETD10_12-1-50_2.32505.32505.3	interact.pep.xml	EALVILHENIR		R	L	11	3	4173.22	1305.74	1305.74	436.253	436.254	1305.74	436.254	-0.0006	0.00217678	21.067	13.746	0.9976	2	0	89	99	0								TRUE	sp|Q8VCW8|ACSF2_MOUSE	Q8VCW8	ACSF2_MOUSE	Acsf2	Medium-chain acyl-CoA ligase ACSF2, mitochondrial
20220525_TPC_glycoMB_120min_120k30k_AIETD10_12-1-50_2.32506.32506.3	interact.pep.xml	VTVVCEPEDYAGVAAEMHGSDSK	VTVVCEPEDYAGVAAEMHGSDSK	R	D	23	3	4173.29	2450.07	2450.07	817.697	817.698	2450.07	817.698	-0.0017	0.0017522	21.268	14.361	0.998	2	0	142	164	0	5C(57.0215)							TRUE	sp|Q9CWJ9|PUR9_MOUSE	Q9CWJ9	PUR9_MOUSE	Atic	Bifunctional purine biosynthesis protein ATIC
20220525_TPC_glycoMB_120min_120k30k_AIETD10_12-1-50_2.32509.32509.3	interact.pep.xml	AIAVLTSGGDAQGMNAAVR		K	A	19	3	4173.6	1800.91	1800.91	601.312	601.309	1800.92	601.312	-0.0091	1.156e-11	41.857	13.196	1	2	0	17	35	0								FALSE	sp|P47857|PFKAM_MOUSE	P47857	PFKAM_MOUSE	Pfkm	ATP-dependent 6-phosphofructokinase, muscle type		sp|P47857-2|PFKAM_MOUSE, sp|P47857-3|PFKAM_MOUSE
20220525_TPC_glycoMB_120min_120k30k_AIETD10_12-1-50_2.32510.32510.3	interact.pep.xml	NQDGHIDVSEIQQSFR		R	A	16	3	4173.68	1871.87	1871.88	624.965	624.966	1871.88	624.966	0.0003	1.79994e-06	26.629	14.862	0.9999	2	0	91	106	0								TRUE	sp|Q6GQS1|SCMC3_MOUSE	Q6GQS1	SCMC3_MOUSE	Slc25a23	Calcium-binding mitochondrial carrier protein SCaMC-3
20220525_TPC_glycoMB_120min_120k30k_AIETD10_12-1-50_2.32512.32512.3	interact.pep.xml	SELEEQQMHLNVGLR		R	K	15	3	4173.83	1781.87	1781.87	594.964	594.965	1781.87	594.965	-0.0001	0.00102644	20.202	12.333	0.9989	2	0	3190	3204	0								TRUE	sp|Q9JHU4|DYHC1_MOUSE	Q9JHU4	DYHC1_MOUSE	Dync1h1	Cytoplasmic dynein 1 heavy chain 1
20220525_TPC_glycoMB_120min_120k30k_AIETD10_12-1-50_2.32514.32514.3	interact.pep.xml	AGQVFLEELGNHK		K	A	13	3	4173.98	1442.71	1442.71	481.91	481.912	1440.74	481.253	1.9785	0.0108081	19.365	10.758	0.8561	2	0	184	196	0		Mod1: First isotopic peak, Mod2: Deamidation (PeakApex: 1.9876); Mod1: Deamidation, Mod2: Deamidation (PeakApex: 1.9690)						FALSE	sp|P16330-2|CN37_MOUSE	P16330-2	CN37_MOUSE	Cnp	Isoform CNPI of 2',3'-cyclic-nucleotide 3'-phosphodiesterase		sp|P16330|CN37_MOUSE
20220525_TPC_glycoMB_120min_120k30k_AIETD10_12-1-50_2.32523.32523.5	interact.pep.xml	GAPETLHSMFSQCPPDYHHIHTEISR	GAPETLHSMFSQCPPDYHHIHTEISR	K	E	26	5	4175.23	3046.37	3046.38	610.282	610.284	3046.38	610.284	0.0019	5.26307e-05	25.565	11.707	1	2	0	652	677	0	13C(57.0215)							TRUE	sp|Q9EPE9|AT131_MOUSE	Q9EPE9	AT131_MOUSE	Atp13a1	Endoplasmic reticulum transmembrane helix translocase
20220525_TPC_glycoMB_120min_120k30k_AIETD10_12-1-50_2.32524.32524.4	interact.pep.xml	IGALDLTNSSSSSSPTTTTHSPAASPPPHTAVLESAPADK		R	A	40	4	4175.26	3899.9	3899.97	975.982	975.999	3899.9	975.983	0.0637	0.101535	16.847	13.729	0.7581	2	0	754	793	0								TRUE	sp|P70392|RGRF2_MOUSE	P70392	RGRF2_MOUSE	Rasgrf2	Ras-specific guanine nucleotide-releasing factor 2
20220525_TPC_glycoMB_120min_120k30k_AIETD10_12-1-50_2.32526.32526.4	interact.pep.xml	IGALDLTNSSSSSSPTTTTHSPAASPPPHTAVLESAPADK		R	A	40	4	4175.5	3899.9	3899.97	975.982	975.999	3899.9	975.983	0.0637	7e-14	46.688	12.342	1	2	0	754	793	0								TRUE	sp|P70392|RGRF2_MOUSE	P70392	RGRF2_MOUSE	Rasgrf2	Ras-specific guanine nucleotide-releasing factor 2
20220525_TPC_glycoMB_120min_120k30k_AIETD10_12-1-50_2.32527.32527.4	interact.pep.xml	VYYFNHITNASQWERPSGGSTVGGSSK		R	N	27	4	4175.64	2928.37	2928.38	733.101	733.101	2928.38	733.102	-0.0019	3.6733e-10	34.656	12.33	1	2	1	22	48	0								TRUE	sp|Q9QUR7|PIN1_MOUSE	Q9QUR7	PIN1_MOUSE	Pin1	Peptidyl-prolyl cis-trans isomerase NIMA-interacting 1
20220525_TPC_glycoMB_120min_120k30k_AIETD10_12-1-50_2.32530.32530.4	interact.pep.xml	AHSEYEEALSQGHQAYLLEEDDYSR		K	D	25	4	4175.87	2939.28	2939.28	735.827	735.828	2939.28	735.828	-0.0009	2e-14	45.462	16.39	1	2	0	83	107	0								TRUE	sp|Q99KC8|VMA5A_MOUSE	Q99KC8	VMA5A_MOUSE	Vwa5a	von Willebrand factor A domain-containing protein 5A
20220525_TPC_glycoMB_120min_120k30k_AIETD10_12-1-50_2.32532.32532.4	interact.pep.xml	QSSMTVVSQYDNLEDYHSLPQHQR		R	G	24	4	4176.03	2861.3	2861.33	716.332	716.339	2861.3	716.333	0.0229	1.89902e-09	35.483	16.496	1	2	0	2016	2039	0								FALSE	sp|Q811P8|RHG32_MOUSE	Q811P8	RHG32_MOUSE	Arhgap32	Rho GTPase-activating protein 32		sp|Q811P8-2|RHG32_MOUSE
20220525_TPC_glycoMB_120min_120k30k_AIETD10_12-1-50_2.32536.32536.3	interact.pep.xml	VGADLTHVFCAR	VGADLTHVFCAR	K	E	12	3	4176.42	1344.66	1344.66	449.227	449.227	1344.66	449.228	-0.0013	3.37377e-05	22.25	12.224	0.9998	2	0	50	61	0	10C(57.0215)							FALSE	sp|Q9CZ42-2|NNRD_MOUSE	Q9CZ42-2	NNRD_MOUSE	Naxd	Isoform 2 of ATP-dependent (S)-NAD(P)H-hydrate dehydratase		sp|Q9CZ42-3|NNRD_MOUSE, sp|Q9CZ42|NNRD_MOUSE
20220525_TPC_glycoMB_120min_120k30k_AIETD10_12-1-50_2.32538.32538.3	interact.pep.xml	QESIVDAGPVVVHCSAGIGR	QESIVDAGPVVVHCSAGIGR	K	T	20	3	4176.57	2050.02	2050.02	684.348	684.348	2050.03	684.35	-0.0041	0.00327031	20.914	14.8	0.9967	2	0	450	469	0	14C(57.0215)							FALSE	sp|P35235-1|PTN11_MOUSE	P35235-1	PTN11_MOUSE	Ptpn11	Isoform 2 of Tyrosine-protein phosphatase non-receptor type 11		sp|P35235|PTN11_MOUSE
20220525_TPC_glycoMB_120min_120k30k_AIETD10_12-1-50_2.32539.32539.3	interact.pep.xml	KKELEEIVQPIISK		K	L	14	3	4176.64	1652.97	1652.97	551.997	551.997	1652.97	551.998	-0.0004	2.39102e-07	37.421	13.892	1	2	1	621	634	0								TRUE	sp|P20029|BIP_MOUSE	P20029	BIP_MOUSE	Hspa5	Endoplasmic reticulum chaperone BiP
20220525_TPC_glycoMB_120min_120k30k_AIETD10_12-1-50_2.32554.32554.6	interact.pep.xml	GLVSGGVYNSHVGCLPYTIPPCEHHVNGSRPPCTGEGDTPR	GLVSGGVYNSHVGCLPYTIPPCEHHVN[844]GSRPPCTGEGDTPR	K	C	41	6	4178.53	5161.3	5161.3	861.224	861.225	4430.04	739.347	731.266	0.00283735	16.352	10.761	0.9608	2	1	166	206	0	14C(57.0215), 22C(57.0215), 33C(57.0215), 27N(730.2644)	HexNAc-2_Hex-2	-0.1025	0	GLVSGGVYNSHVGCLPYTIPPCEHHVnGSRPPCTGEGDTPR	16.3521	16.3521	TRUE	sp|P10605|CATB_MOUSE	P10605	CATB_MOUSE	Ctsb	Cathepsin B
20220525_TPC_glycoMB_120min_120k30k_AIETD10_12-1-50_2.32556.32556.4	interact.pep.xml	LIAFTSEHSHFSLK		R	K	14	4	4178.73	1615.83	1615.84	404.966	404.966	1615.84	404.966	-0.0003	2.56444e-07	28.894	13.399	1	2	0	273	286	0								TRUE	sp|P48320|DCE2_MOUSE	P48320	DCE2_MOUSE	Gad2	Glutamate decarboxylase 2
20220525_TPC_glycoMB_120min_120k30k_AIETD10_12-1-50_2.32557.32557.4	interact.pep.xml	ASEHASDIHMVSFDYHQMVK		K	G	20	4	4178.81	2331.07	2331.04	583.774	583.768	2331.04	583.768	0.0022	2.64289e-08	29.705	12.991	1	2	0	321	340	0								TRUE	sp|Q8CHC4|SYNJ1_MOUSE	Q8CHC4	SYNJ1_MOUSE	Synj1	Synaptojanin-1
20220525_TPC_glycoMB_120min_120k30k_AIETD10_12-1-50_2.32560.32560.4	interact.pep.xml	KVGTFFSEVKPAGPTVEQQGEMAR		K	S	24	4	4179.06	2592.3	2592.3	649.082	649.082	2592.3	649.082	-0.0036	0	50.396	17.256	1	2	1	348	371	0								FALSE	sp|Q9Z110|P5CS_MOUSE	Q9Z110	P5CS_MOUSE	Aldh18a1	Delta-1-pyrroline-5-carboxylate synthase		sp|Q9Z110-2|P5CS_MOUSE
20220525_TPC_glycoMB_120min_120k30k_AIETD10_12-1-50_2.32563.32563.4	interact.pep.xml	LQVMIQPSEDIVRPENGPEQPQAGSSASK	LQVM[147]IQPSEDIVRPENGPEQPQAGSSASK	R	E	29	4	4179.34	3107.52	3107.53	777.887	777.891	3107.52	777.887	0.0156	8.37242e-05	25.628	14.595	0.9998	2	1	567	595	0	4M(15.9949)							TRUE	sp|P31648|SC6A1_MOUSE	P31648	SC6A1_MOUSE	Slc6a1	Sodium- and chloride-dependent GABA transporter 1
20220525_TPC_glycoMB_120min_120k30k_AIETD10_12-1-50_2.32566.32566.4	interact.pep.xml	HLEINPDHPIVETLR		K	Q	15	4	4179.58	1781.94	1781.94	446.492	446.493	1781.94	446.493	0.0002	5.35121e-06	26.136	13.693	1	2	0	625	639	0								TRUE	sp|P11499|HS90B_MOUSE	P11499	HS90B_MOUSE	Hsp90ab1	Heat shock protein HSP 90-beta
20220525_TPC_glycoMB_120min_120k30k_AIETD10_12-1-50_2.32567.32567.4	interact.pep.xml	TPTPLMANDSTETSEAGEEEEDHEGDSENKERMPFIQ	TPTPLMAN[1493]DSTETSEAGEEEEDHEGDSENKERM[147]PFIQ	K	-	37	4	4179.7	5544.13	5544.16	1387.04	1387.05	4165.75	1042.44	1378.41	0.00138636	15.419	8.969	0.9926	2	2	381	417	0	33M(15.9949), 8N(1378.4757)	HexNAc-2_Hex-6	-4.9178	0.00618079	TPTPLMANDSTETSEAGEEEEDHEGDSENKERMPFIQ	3.81635	15.4193	TRUE	sp|Q80TB8|VAT1L_MOUSE	Q80TB8	VAT1L_MOUSE	Vat1l	Synaptic vesicle membrane protein VAT-1 homolog-like
20220525_TPC_glycoMB_120min_120k30k_AIETD10_12-1-50_2.32568.32568.3	interact.pep.xml	LVRPPVQVYGIEGR		K	Y	14	3	4179.95	1581.9	1581.9	528.306	528.307	1581.9	528.307	0	1.33036e-09	40.031	11.814	1	2	1	27	40	0								TRUE	sp|Q9DB20|ATPO_MOUSE	Q9DB20	ATPO_MOUSE	Atp5po	ATP synthase subunit O, mitochondrial
20220525_TPC_glycoMB_120min_120k30k_AIETD10_12-1-50_2.32569.32569.3	interact.pep.xml	VLVVHDGFEGLAK		R	G	13	3	4180.02	1382.75	1382.76	461.925	461.926	1382.76	461.926	-0.0006	0.133733	16.817	13.415	0.8953	2	0	433	445	0								FALSE	sp|P47857|PFKAM_MOUSE	P47857	PFKAM_MOUSE	Pfkm	ATP-dependent 6-phosphofructokinase, muscle type		sp|P47857-2|PFKAM_MOUSE, sp|P47857-3|PFKAM_MOUSE
20220525_TPC_glycoMB_120min_120k30k_AIETD10_12-1-50_2.32572.32572.3	interact.pep.xml	AGNAVHTLLLYR		R	H	12	3	4180.25	1326.74	1326.74	443.254	443.254	1326.74	443.254	0.0002	0.000655389	22.085	13.805	0.9994	2	0	271	282	0								TRUE	sp|Q8BGD5|CPT1C_MOUSE	Q8BGD5	CPT1C_MOUSE	Cpt1c	Carnitine O-palmitoyltransferase 1, brain isoform
20220525_TPC_glycoMB_120min_120k30k_AIETD10_12-1-50_2.32575.32575.3	interact.pep.xml	LMVHNWEYLGK		K	Q	11	3	4180.49	1388.69	1388.69	463.904	463.904	1388.69	463.904	-0.0008	0.0779387	16.414	12.707	0.9316	2	0	459	469	0								TRUE	sp|Q8BVE3|VATH_MOUSE	Q8BVE3	VATH_MOUSE	Atp6v1h	V-type proton ATPase subunit H
20220525_TPC_glycoMB_120min_120k30k_AIETD10_12-1-50_2.32577.32577.3	interact.pep.xml	HLDHVAALFPGDVDR		R	L	15	3	4180.64	1661.82	1661.83	554.947	554.951	1660.83	554.618	0.9995	1.62319e-08	33.239	16.028	1	2	0	411	425	0		Mod1: First isotopic peak (PeakApex: 1.0032, Theoretical: 1.0024)						TRUE	sp|Q8CI94|PYGB_MOUSE	Q8CI94	PYGB_MOUSE	Pygb	Glycogen phosphorylase, brain form
20220525_TPC_glycoMB_120min_120k30k_AIETD10_12-1-50_2.32579.32579.3	interact.pep.xml	VINFYAGANQSMNVTCVGK	VINFYAGANQSMNVTCVGK	R	R	19	3	4180.79	4504.83	4504.84	1502.62	1502.62	2071.98	691.668	2432.86	1.77e-12	32.26	12.328	1	2	0	185	203	0	16C(57.0215)	HexNAc-6_Hex-3_Fuc-1_NeuAc-2	-14.3728	0.0134043	VINFYAGANQSMNVTCVGK	30.0032	32.2607	TRUE	sp|P14231|AT1B2_MOUSE	P14231	AT1B2_MOUSE	Atp1b2	Sodium/potassium-transporting ATPase subunit beta-2
20220525_TPC_glycoMB_120min_120k30k_AIETD10_12-1-50_2.32581.32581.3	interact.pep.xml	VINFYAGANQSMNVTCVGK	VINFYAGANQSMNVTCVGK	R	R	19	3	4181.02	4504.83	4504.84	1502.62	1502.62	2071.98	691.668	2432.86	0	49.442	11.278	1	2	0	185	203	0	16C(57.0215)	HexNAc-6_Hex-3_Fuc-1_NeuAc-2	-16.2882	0.0137471	VINFYAGANQSMNVTCVGK	33.1527	49.4424	TRUE	sp|P14231|AT1B2_MOUSE	P14231	AT1B2_MOUSE	Atp1b2	Sodium/potassium-transporting ATPase subunit beta-2
20220525_TPC_glycoMB_120min_120k30k_AIETD10_12-1-50_2.32585.32585.4	interact.pep.xml	KVGTFFSEVKPAGPTVEQQGEMAR		K	S	24	4	4181.7	2592.3	2592.3	649.081	649.081	2592.3	649.082	-0.0039	6.718e-05	22.648	12.886	0.9999	2	1	348	371	0								FALSE	sp|Q9Z110|P5CS_MOUSE	Q9Z110	P5CS_MOUSE	Aldh18a1	Delta-1-pyrroline-5-carboxylate synthase		sp|Q9Z110-2|P5CS_MOUSE
20220525_TPC_glycoMB_120min_120k30k_AIETD10_12-1-50_2.32586.32586.4	interact.pep.xml	SVSVQTNLASPEPHLHPSQSEDLGACAQFESSR	SVSVQTNLASPEPHLHPSQSEDLGACAQFESSR	K	Q	33	4	4181.74	3564.64	3564.65	892.168	892.171	3564.65	892.171	0.0002	4.86138e-08	30.552	14.486	1	2	0	628	660	0	26C(57.0215)							FALSE	sp|P59281-2|RHG39_MOUSE	P59281-2	RHG39_MOUSE	Arhgap39	Isoform 2 of Rho GTPase-activating protein 39		sp|P59281|RHG39_MOUSE
20220525_TPC_glycoMB_120min_120k30k_AIETD10_12-1-50_2.32588.32588.4	interact.pep.xml	SVSVQTNLASPEPHLHPSQSEDLGACAQFESSR	SVSVQTNLASPEPHLHPSQSEDLGACAQFESSR	K	Q	33	4	4181.96	3564.64	3564.65	892.168	892.171	3564.65	892.171	0.0002	1.21861e-09	38.438	14.751	1	2	0	628	660	0	26C(57.0215)							FALSE	sp|P59281-2|RHG39_MOUSE	P59281-2	RHG39_MOUSE	Arhgap39	Isoform 2 of Rho GTPase-activating protein 39		sp|P59281|RHG39_MOUSE
20220525_TPC_glycoMB_120min_120k30k_AIETD10_12-1-50_2.32589.32589.4	interact.pep.xml	RVIISAPSADAPMFVMGVNHEK	RVIISAPSADAPM[147]FVM[147]GVNHEK	K	Y	22	4	4182.1	2400.19	2400.2	601.055	601.056	2400.19	601.056	0.0036	1.77134e-07	33.271	14.773	1	2	0	116	137	0	13M(15.9949), 16M(15.9949)							TRUE	sp|P16858|G3P_MOUSE	P16858	G3P_MOUSE	Gapdh	Glyceraldehyde-3-phosphate dehydrogenase
20220525_TPC_glycoMB_120min_120k30k_AIETD10_12-1-50_2.32591.32591.4	interact.pep.xml	MLINQHTLIFDGSTNPAHPK	M[147]LINQHTLIFDGSTNPAHPK	R	H	20	4	4182.25	2249.12	2249.13	563.287	563.289	2249.13	563.289	0	0.0103654	22.36	16.698	0.9755	2	0	167	186	0	1M(15.9949)							TRUE	sp|Q9JK42|PDK2_MOUSE	Q9JK42	PDK2_MOUSE	Pdk2	[Pyruvate dehydrogenase (acetyl-transferring)] kinase isozyme 2, mitochondrial
20220525_TPC_glycoMB_120min_120k30k_AIETD10_12-1-50_2.32600.32600.3	interact.pep.xml	AQTLPTSVVTITSESSPGKR		R	E	20	3	4182.99	2058.09	2058.1	687.038	687.039	2058.1	687.039	-0.0002	7.4327e-09	41.358	13.868	1	2	0	2325	2344	0								TRUE	sp|Q62261|SPTB2_MOUSE	Q62261	SPTB2_MOUSE	Sptbn1	Spectrin beta chain, non-erythrocytic 1
20220525_TPC_glycoMB_120min_120k30k_AIETD10_12-1-50_2.32601.32601.3	interact.pep.xml	YTCTAQTIVDNSSASADLVVR	YTCTAQTIVDN[1330]SSASADLVVR	R	G	21	3	4183.07	3486.5	3486.51	1163.17	1163.18	2270.08	757.702	1216.42	0	49.107	17.779	1	2	0	583	603	0	3C(57.0215), 11N(1216.4229)	HexNAc-2_Hex-5	1.4679	0	YTCTAQTIVDNSSASADLVVR	33.2122	49.1079	TRUE	sp|P12960|CNTN1_MOUSE	P12960	CNTN1_MOUSE	Cntn1	Contactin-1
20220525_TPC_glycoMB_120min_120k30k_AIETD10_12-1-50_2.32603.32603.3	interact.pep.xml	YTCTAQTIVDNSSASADLVVR	YTCTAQTIVDN[1330]SSASADLVVR	R	G	21	3	4183.31	3486.5	3486.51	1163.17	1163.18	2270.08	757.702	1216.42	3.2479e-10	48.401	10.607	1	2	0	583	603	0	3C(57.0215), 11N(1216.4229)	HexNAc-2_Hex-5	3.1796	0	YTCTAQTIVDNSSASADLVVR	31.331	48.4019	TRUE	sp|P12960|CNTN1_MOUSE	P12960	CNTN1_MOUSE	Cntn1	Contactin-1
20220525_TPC_glycoMB_120min_120k30k_AIETD10_12-1-50_2.32606.32606.3	interact.pep.xml	VFLGEVHSGVSGTQVVVK		K	E	18	3	4183.6	1841	1841	614.674	614.675	1841	614.676	-0.0002	0.00157165	22.025	13.75	0.9982	2	0	92	109	0								FALSE	sp|Q80YE4-2|LMTK1_MOUSE	Q80YE4-2	LMTK1_MOUSE	Aatk	Isoform 2 of Serine/threonine-protein kinase LMTK1		sp|Q80YE4-3|LMTK1_MOUSE, sp|Q80YE4|LMTK1_MOUSE
20220525_TPC_glycoMB_120min_120k30k_AIETD10_12-1-50_2.32609.32609.3	interact.pep.xml	TASNIIDVSAADSQGMEQHEYMDR		K	A	24	3	4183.91	2667.15	2667.16	890.058	890.059	2667.15	890.059	0.0009	0.305492	11.56	0	0.7256	2	0	61	84	0								TRUE	sp|Q9CQ22|LTOR1_MOUSE	Q9CQ22	LTOR1_MOUSE	Lamtor1	Ragulator complex protein LAMTOR1
20220525_TPC_glycoMB_120min_120k30k_AIETD10_12-1-50_2.32611.32611.3	interact.pep.xml	GGAVGGEKDPPPPGTQGVVYFADDDNTYSR		K	E	30	3	4184.14	3065.4	3065.4	1022.81	1022.81	3065.4	1022.81	0.0002	0	60.711	20.524	1	2	1	172	201	0								TRUE	sp|P58158|B3GA3_MOUSE	P58158	B3GA3_MOUSE	B3gat3	Galactosylgalactosylxylosylprotein 3-beta-glucuronosyltransferase 3
20220525_TPC_glycoMB_120min_120k30k_AIETD10_12-1-50_2.32612.32612.3	interact.pep.xml	GGAVGGEKDPPPPGTQGVVYFADDDNTYSR		K	E	30	3	4184.31	3065.4	3065.4	1022.81	1022.81	3065.4	1022.81	0.0002	0	97.845	14.006	1	2	1	172	201	0								TRUE	sp|P58158|B3GA3_MOUSE	P58158	B3GA3_MOUSE	B3gat3	Galactosylgalactosylxylosylprotein 3-beta-glucuronosyltransferase 3
20220525_TPC_glycoMB_120min_120k30k_AIETD10_12-1-50_2.32616.32616.5	interact.pep.xml	ASEHASDIHMVSFDYHQMVK		K	G	20	5	4184.91	2331.04	2331.04	467.215	467.216	2331.04	467.216	-0.0002	3.55345e-07	27.85	12.836	1	2	0	321	340	0								TRUE	sp|Q8CHC4|SYNJ1_MOUSE	Q8CHC4	SYNJ1_MOUSE	Synj1	Synaptojanin-1
20220525_TPC_glycoMB_120min_120k30k_AIETD10_12-1-50_2.32617.32617.6	interact.pep.xml	GLVSGGVYNSHVGCLPYTIPPCEHHVNGSRPPCTGEGDTPR	GLVSGGVYNSHVGCLPYTIPPCEHHVN[844]GSRPPCTGEGDTPR	K	C	41	6	4185.01	5161.3	5161.3	861.224	861.225	4430.04	739.347	731.266	2.55478e-05	24.622	12.953	1	2	1	166	206	0	14C(57.0215), 22C(57.0215), 33C(57.0215), 27N(730.2644)	HexNAc-2_Hex-2	0.4292	0	GLVSGGVYNSHVGCLPYTIPPCEHHVnGSRPPCTGEGDTPR	24.6225	24.6225	TRUE	sp|P10605|CATB_MOUSE	P10605	CATB_MOUSE	Ctsb	Cathepsin B
20220525_TPC_glycoMB_120min_120k30k_AIETD10_12-1-50_2.32619.32619.4	interact.pep.xml	LAQVEPGEHVTGMELEFKR		K	L	19	4	4185.22	2169.09	2169.09	543.279	543.279	2169.09	543.279	-0.0004	0.000251978	21.441	13.871	0.9992	2	0	1624	1642	0								FALSE	sp|B0V2N1-2|PTPRS_MOUSE	B0V2N1-2	PTPRS_MOUSE	Ptprs	Isoform 2 of Receptor-type tyrosine-protein phosphatase S		sp|B0V2N1-3|PTPRS_MOUSE, sp|B0V2N1-4|PTPRS_MOUSE, sp|B0V2N1-5|PTPRS_MOUSE, sp|B0V2N1-6|PTPRS_MOUSE, sp|B0V2N1|PTPRS_MOUSE
20220525_TPC_glycoMB_120min_120k30k_AIETD10_12-1-50_2.32621.32621.4	interact.pep.xml	INMAHLCVIGSHAVNGVAR	INMAHLCVIGSHAVNGVAR	R	I	19	4	4185.38	2019.01	2019.01	505.76	505.761	2018.03	505.515	0.9843	0.0015653	19.885	13.262	0.9892	2	0	440	458	0	7C(57.0215)	Mod1: Deamidation (PeakApex: 0.9842, Theoretical: 0.9840)						TRUE	sp|Q8CI94|PYGB_MOUSE	Q8CI94	PYGB_MOUSE	Pygb	Glycogen phosphorylase, brain form
20220525_TPC_glycoMB_120min_120k30k_AIETD10_12-1-50_2.32622.32622.4	interact.pep.xml	QGTLSEFVVVSGNEVSHKPK		K	S	20	4	4185.45	2143.12	2143.14	536.786	536.792	2141.11	536.285	2.0285	3.23e-12	44.957	13.562	1	2	1	152	171	0		Mod1: Unannotated mass-shift 2.0298 (PeakApex: 2.0298)						TRUE	sp|Q924D0|RT4I1_MOUSE	Q924D0	RT4I1_MOUSE	Rtn4ip1	Reticulon-4-interacting protein 1, mitochondrial
20220525_TPC_glycoMB_120min_120k30k_AIETD10_12-1-50_2.32627.32627.4	interact.pep.xml	HLDHVAALFPGDVDR		R	L	15	4	4185.92	1660.83	1660.83	416.215	416.215	1660.83	416.215	0.0003	0.154494	16.16	14.26	0.8019	2	0	411	425	0								TRUE	sp|Q8CI94|PYGB_MOUSE	Q8CI94	PYGB_MOUSE	Pygb	Glycogen phosphorylase, brain form
20220525_TPC_glycoMB_120min_120k30k_AIETD10_12-1-50_2.32632.32632.3	interact.pep.xml	VNDVNKYDYVLTGYTR		K	D	16	3	4186.4	1918.94	1918.94	640.655	640.655	1918.94	640.655	0.0003	0.000319926	26.072	16.332	0.999	2	1	71	86	0								TRUE	sp|Q8K183|PDXK_MOUSE	Q8K183	PDXK_MOUSE	Pdxk	Pyridoxal kinase
20220525_TPC_glycoMB_120min_120k30k_AIETD10_12-1-50_2.32633.32633.3	interact.pep.xml	TIAQVLVHLHR		K	N	11	3	4186.47	1285.76	1285.76	429.594	429.594	1285.76	429.594	-0.0001	0.000283918	24.121	11.932	0.9998	2	0	197	207	0								TRUE	sp|Q9CWZ7|SNAG_MOUSE	Q9CWZ7	SNAG_MOUSE	Napg	Gamma-soluble NSF attachment protein
20220525_TPC_glycoMB_120min_120k30k_AIETD10_12-1-50_2.32634.32634.3	interact.pep.xml	AQIQAQNPSIDVVYYNK		R	G	17	3	4186.55	1949.98	1949.98	651.002	651.002	1949.98	651.002	0	1.32763e-05	25.155	11.744	0.9999	2	0	303	319	0								FALSE	sp|Q91V61|SFXN3_MOUSE	Q91V61	SFXN3_MOUSE	Sfxn3	Sideroflexin-3		sp|Q91V61-2|SFXN3_MOUSE
20220525_TPC_glycoMB_120min_120k30k_AIETD10_12-1-50_2.32635.32635.3	interact.pep.xml	VHVFYIDYGNR		K	E	11	3	4186.62	1381.68	1381.68	461.566	461.567	1381.68	461.567	0.0003	0.0826311	15.788	12.397	0.9281	2	0	759	769	0								TRUE	sp|Q78PY7|SND1_MOUSE	Q78PY7	SND1_MOUSE	Snd1	Staphylococcal nuclease domain-containing protein 1
20220525_TPC_glycoMB_120min_120k30k_AIETD10_12-1-50_2.32636.32636.3	interact.pep.xml	DIVHSGLAYTMER		K	S	13	3	4186.7	1490.72	1490.72	497.913	497.913	1490.72	497.913	-0.0009	3.21871e-08	32.727	12.758	1	2	0	504	516	0								FALSE	sp|P26443|DHE3_MOUSE	P26443	DHE3_MOUSE	Glud1	Glutamate dehydrogenase 1, mitochondrial	GLUD1	sp|P00366|DHE3_BOVIN
20220525_TPC_glycoMB_120min_120k30k_AIETD10_12-1-50_2.32640.32640.3	interact.pep.xml	KNPGVGNGDDEAAELMQQVK		R	V	20	3	4187	2099.98	2099.98	701	701	2098.99	700.672	0.9838	0.00724181	21.634	16.805	0.9696	2	0	182	201	0		Mod1: Deamidation (PeakApex: 0.9842, Theoretical: 0.9840)						TRUE	sp|Q61166|MARE1_MOUSE	Q61166	MARE1_MOUSE	Mapre1	Microtubule-associated protein RP/EB family member 1
20220525_TPC_glycoMB_120min_120k30k_AIETD10_12-1-50_2.32642.32642.3	interact.pep.xml	AASDIAMTELPPTHPIR		K	L	17	3	4187.2	1818.93	1818.93	607.317	607.317	1818.93	607.317	-0.0007	0.0548243	19.279	14.307	0.9511	2	0	154	170	0								TRUE	sp|P62259|1433E_MOUSE	P62259	1433E_MOUSE	Ywhae	14-3-3 protein epsilon
20220525_TPC_glycoMB_120min_120k30k_AIETD10_12-1-50_2.32643.32643.3	interact.pep.xml	CNSHGYIEEACIIPCPSDCK	CNSHGYIEEACIIPCPSDCK	R	L	20	3	4187.28	2408.98	2408.99	804.002	804.003	2408.99	804.003	0	1.44876e-06	26.533	13.984	0.9999	2	0	1007	1026	0	11C(57.0215), 15C(57.0215), 19C(57.0215), 1C(57.0215)							TRUE	sp|Q69ZU6|THS7A_MOUSE	Q69ZU6	THS7A_MOUSE	Thsd7a	Thrombospondin type-1 domain-containing protein 7A
20220525_TPC_glycoMB_120min_120k30k_AIETD10_12-1-50_2.32645.32645.3	interact.pep.xml	CNSHGYIEEACIIPCPSDCK	CNSHGYIEEACIIPCPSDCK	R	L	20	3	4187.44	2408.98	2408.99	804.002	804.003	2408.99	804.003	0	0.0865466	14.751	9.178	0.9253	2	0	1007	1026	0	11C(57.0215), 15C(57.0215), 19C(57.0215), 1C(57.0215)							TRUE	sp|Q69ZU6|THS7A_MOUSE	Q69ZU6	THS7A_MOUSE	Thsd7a	Thrombospondin type-1 domain-containing protein 7A
20220525_TPC_glycoMB_120min_120k30k_AIETD10_12-1-50_2.32648.32648.4	interact.pep.xml	EIDQEAAVEVSQLRDPQHDLDR		K	V	22	4	4187.95	2562.23	2562.23	641.564	641.565	2562.23	641.565	0.0007	0	56.377	14.196	1	2	1	183	204	0								TRUE	sp|Q9CR68|UCRI_MOUSE	Q9CR68	UCRI_MOUSE	Uqcrfs1	Cytochrome b-c1 complex subunit Rieske, mitochondrial
20220525_TPC_glycoMB_120min_120k30k_AIETD10_12-1-50_2.32653.32653.4	interact.pep.xml	QGTLSEFVVVSGNEVSHKPK		K	S	20	4	4188.49	2141.11	2141.11	536.284	536.285	2141.11	536.285	0.0002	1.32e-12	40.802	13.296	1	2	1	152	171	0								TRUE	sp|Q924D0|RT4I1_MOUSE	Q924D0	RT4I1_MOUSE	Rtn4ip1	Reticulon-4-interacting protein 1, mitochondrial
20220525_TPC_glycoMB_120min_120k30k_AIETD10_12-1-50_2.32654.32654.4	interact.pep.xml	FSHLAADTIVNGAATSHLAPTDPADR		R	L	26	4	4188.56	2648.28	2648.29	663.077	663.079	2647.3	662.832	0.9863	0.045546	15.908	11.904	0.7375	2	0	695	720	0		Mod1: Deamidation (PeakApex: 0.9842, Theoretical: 0.9840)						TRUE	sp|Q9JKY5|HIP1R_MOUSE	Q9JKY5	HIP1R_MOUSE	Hip1r	Huntingtin-interacting protein 1-related protein
20220525_TPC_glycoMB_120min_120k30k_AIETD10_12-1-50_2.32658.32658.3	interact.pep.xml	WQNVHFHCSGAPVAPLQ	WQNVHFHCSGAPVAPLQ	K	-	17	3	4188.87	1946.92	1946.92	649.98	649.981	1946.92	649.981	-0.0003	2.2e-13	37.314	11.803	1	2	0	526	542	0	8C(57.0215)							TRUE	sp|P28652|KCC2B_MOUSE	P28652	KCC2B_MOUSE	Camk2b	Calcium/calmodulin-dependent protein kinase type II subunit beta
20220525_TPC_glycoMB_120min_120k30k_AIETD10_12-1-50_2.32659.32659.3	interact.pep.xml	IPSAVGYQPTLATDMGTMQER	IPSAVGYQPTLATDM[147]GTMQER	R	I	21	3	4188.94	2281.07	2281.08	761.364	761.366	2281.07	761.365	0.0043	1.37833e-08	36.815	32.181	1	2	0	325	345	0	15M(15.9949)							TRUE	sp|P56480|ATPB_MOUSE	P56480	ATPB_MOUSE	Atp5f1b	ATP synthase subunit beta, mitochondrial
20220525_TPC_glycoMB_120min_120k30k_AIETD10_12-1-50_2.32660.32660.3	interact.pep.xml	TAIHTAAMDMLGGSGVENQCR	TAIHTAAMDMLGGSGVENQCR	R	K	21	3	4189.02	2217.99	2217.99	740.337	740.338	2217.99	740.338	-0.0007	1.5e-13	45.098	12.91	1	2	0	199	219	0	20C(57.0215)							TRUE	sp|Q2TPA8|HSDL2_MOUSE	Q2TPA8	HSDL2_MOUSE	Hsdl2	Hydroxysteroid dehydrogenase-like protein 2
20220525_TPC_glycoMB_120min_120k30k_AIETD10_12-1-50_2.32663.32663.3	interact.pep.xml	TPGTGSLAAAVETASGR		R	Q	17	3	4189.25	1544.78	1544.78	515.933	515.933	1544.78	515.934	-0.0034	8.5728e-06	29.385	14.246	0.9999	2	0	186	202	0								TRUE	sp|P60487|PLPP_MOUSE	P60487	PLPP_MOUSE	Pdxp	Chronophin
20220525_TPC_glycoMB_120min_120k30k_AIETD10_12-1-50_2.32665.32665.3	interact.pep.xml	NYAIIKPIGFNETTK	NYAIIKPIGFN[1493]ETTK	K	V	15	3	4189.4	3086.39	3086.4	1029.8	1029.81	1707.92	570.314	1378.48	0.00439295	14.962	10.532	0.9773	2	1	446	460	0	11N(1378.4757)	HexNAc-2_Hex-6	0.8864	0	NYAIIKPIGFNETTK	11.782	14.9629	TRUE	sp|Q0VBD0|ITB8_MOUSE	Q0VBD0	ITB8_MOUSE	Itgb8	Integrin beta-8
20220525_TPC_glycoMB_120min_120k30k_AIETD10_12-1-50_2.32666.32666.3	interact.pep.xml	QAHLCVLASNCDEPMYVK	QAHLCVLASNCDEPMYVK	R	L	18	3	4189.48	2134	2133.98	712.34	712.335	2133.96	712.329	0.0195	1.86854e-05	27.753	13.122	0.9999	2	0	46	63	0	11C(57.0215), 5C(57.0215)							TRUE	sp|P63323|RS12_MOUSE	P63323	RS12_MOUSE	Rps12	40S ribosomal protein S12
20220525_TPC_glycoMB_120min_120k30k_AIETD10_12-1-50_2.32668.32668.3	interact.pep.xml	NYAIIKPIGFNETTK	NYAIIKPIGFN[1493]ETTK	K	V	15	3	4189.67	3086.39	3086.4	1029.8	1029.81	1707.92	570.314	1378.48	0.0180822	15.471	0	0.925	2	1	446	460	0	11N(1378.4757)	HexNAc-2_Hex-6	3.3548	0	NYAIIKPIGFNETTK	13.9729	15.4719	TRUE	sp|Q0VBD0|ITB8_MOUSE	Q0VBD0	ITB8_MOUSE	Itgb8	Integrin beta-8
20220525_TPC_glycoMB_120min_120k30k_AIETD10_12-1-50_2.32670.32670.3	interact.pep.xml	PVGGTTGSQIQHLTQVGIASR		R	I	21	3	4189.91	2106.12	2106.12	703.046	703.047	2106.12	703.047	0	1.5e-13	45.281	15.712	1	2	0	1802	1822	0								TRUE	sp|Q68FD9|K1549_MOUSE	Q68FD9	K1549_MOUSE	Kiaa1549	UPF0606 protein KIAA1549
20220525_TPC_glycoMB_120min_120k30k_AIETD10_12-1-50_2.32689.32689.3	interact.pep.xml	KGVEGLIDIENPNR		R	V	14	3	4191.78	1552.82	1552.82	518.613	518.615	1552.82	518.614	0.0017	3.1918e-10	35.937	19.792	1	2	0	75	88	0								TRUE	sp|Q3UHX2|HAP28_MOUSE	Q3UHX2	HAP28_MOUSE	Pdap1	28 kDa heat- and acid-stable phosphoprotein
20220525_TPC_glycoMB_120min_120k30k_AIETD10_12-1-50_2.32690.32690.3	interact.pep.xml	LGHVVMGNNAVSPYQQVIEK		K	T	20	3	4191.85	2182.12	2182.12	728.38	728.38	2182.12	728.381	-0.0012	9.38323e-06	24.955	12.381	0.9999	2	0	388	407	0								TRUE	sp|P60229|EIF3E_MOUSE	P60229	EIF3E_MOUSE	Eif3e	Eukaryotic translation initiation factor 3 subunit E
20220525_TPC_glycoMB_120min_120k30k_AIETD10_12-1-50_2.32691.32691.3	interact.pep.xml	LSQQIASHVVSTATQLR		R	H	17	3	4191.93	1838	1838	613.674	613.675	1838	613.674	0.0011	0.0437158	21.174	16.704	0.9617	2	0	91	107	0								FALSE	sp|O70622-2|RTN2_MOUSE	O70622-2	RTN2_MOUSE	Rtn2	Isoform 2 of Reticulon-2		sp|O70622|RTN2_MOUSE
20220525_TPC_glycoMB_120min_120k30k_AIETD10_12-1-50_2.32693.32693.3	interact.pep.xml	HNDDEQYAWESSAGGSFTVR		K	T	20	3	4192.08	2254.95	2254.95	752.657	752.657	2254.95	752.658	-0.0012	4.6639e-10	40.33	12.77	1	2	0	154	173	0								FALSE	sp|P07901|HS90A_MOUSE	P07901	HS90A_MOUSE	Hsp90aa1	Heat shock protein HSP 90-alpha	Hsp90ab1	sp|P11499|HS90B_MOUSE
20220525_TPC_glycoMB_120min_120k30k_AIETD10_12-1-50_2.32694.32694.3	interact.pep.xml	AVVVNAAQLASYSQSK		R	Q	16	3	4192.16	1634.86	1634.85	545.961	545.957	1634.86	545.962	-0.0142	0.0482636	18.454	14.122	0.9573	2	0	191	206	0								TRUE	sp|Q9CR62|M2OM_MOUSE	Q9CR62	M2OM_MOUSE	Slc25a11	Mitochondrial 2-oxoglutarate/malate carrier protein
20220525_TPC_glycoMB_120min_120k30k_AIETD10_12-1-50_2.32696.32696.3	interact.pep.xml	HNDDEQYAWESSAGGSFTVR		K	T	20	3	4192.31	2254.95	2254.95	752.657	752.657	2254.95	752.658	-0.0012	1.24094e-05	28.125	7.866	0.9999	2	0	154	173	0								FALSE	sp|P07901|HS90A_MOUSE	P07901	HS90A_MOUSE	Hsp90aa1	Heat shock protein HSP 90-alpha	Hsp90ab1	sp|P11499|HS90B_MOUSE
20220525_TPC_glycoMB_120min_120k30k_AIETD10_12-1-50_2.32700.32700.3	interact.pep.xml	YHTSQSGDEMTSLSEYVSR		R	M	19	3	4192.69	2175.94	2175.94	726.32	726.321	2175.94	726.32	0.0022	0.00013655	22.289	13.617	0.9998	2	0	457	475	0								TRUE	sp|P11499|HS90B_MOUSE	P11499	HS90B_MOUSE	Hsp90ab1	Heat shock protein HSP 90-beta
20220525_TPC_glycoMB_120min_120k30k_AIETD10_12-1-50_2.32701.32701.3	interact.pep.xml	KSESEVEEAAAIIAQRPDNPR		K	E	21	3	4192.77	2309.16	2309.16	770.727	770.727	2309.16	770.728	-0.0012	0.000407254	24.359	15.668	0.9987	2	1	271	291	0								FALSE	sp|Q9QXS6-3|DREB_MOUSE	Q9QXS6-3	DREB_MOUSE	Dbn1	Isoform E2 of Drebrin		sp|Q9QXS6-2|DREB_MOUSE, sp|Q9QXS6|DREB_MOUSE
20220525_TPC_glycoMB_120min_120k30k_AIETD10_12-1-50_2.32704.32704.3	interact.pep.xml	LRLEVNMQAMK		K	A	11	3	4193	1331.7	1331.71	444.909	444.909	1331.71	444.909	0	1.75184e-05	23.644	14.375	0.9995	2	1	1563	1573	0								TRUE	sp|Q61879|MYH10_MOUSE	Q61879	MYH10_MOUSE	Myh10	Myosin-10
20220525_TPC_glycoMB_120min_120k30k_AIETD10_12-1-50_2.32717.32717.4	interact.pep.xml	DGRDHIIEVVGSSMPLIGDHQDEDK	DGRDHIIEVVGSSM[147]PLIGDHQDEDK	K	Q	25	4	4194.75	2777.29	2777.33	695.33	695.34	2777.29	695.33	0.0393	5.08766e-08	31.03	13.004	1	2	1	379	403	0	14M(15.9949)							FALSE	sp|O88935|SYN1_MOUSE	O88935	SYN1_MOUSE	Syn1	Synapsin-1		sp|O88935-1|SYN1_MOUSE, sp|O88935-3|SYN1_MOUSE
20220525_TPC_glycoMB_120min_120k30k_AIETD10_12-1-50_2.32718.32718.4	interact.pep.xml	VAKPTSMYINDGYAPPDITNSSSQSVDNHVSPSSCLGQTPTSPAR	VAKPTSM[147]YINDGYAPPDITNSSSQSVDNHVSPSSCLGQTPTSPAR	K	Y	45	4	4194.83	4750.19	4750.2	1188.56	1188.56	4749.19	1188.31	1.0068	1.6e-13	30.577	12.459	1	2	1	402	446	0	35C(57.0215), 7M(15.9949)	Mod1: First isotopic peak (PeakApex: 1.0032, Theoretical: 1.0024)						FALSE	sp|Q811D0|DLG1_MOUSE	Q811D0	DLG1_MOUSE	Dlg1	Disks large homolog 1		sp|Q811D0-2|DLG1_MOUSE, sp|Q811D0-3|DLG1_MOUSE
20220525_TPC_glycoMB_120min_120k30k_AIETD10_12-1-50_2.32721.32721.4	interact.pep.xml	VAKPTSMYINDGYAPPDITNSSSQSVDNHVSPSSCLGQTPTSPAR	VAKPTSM[147]YINDGYAPPDITNSSSQSVDNHVSPSSCLGQTPTSPAR	K	Y	45	4	4195.06	4750.19	4750.2	1188.56	1188.56	4749.19	1188.31	1.0068	0	62.61	11.523	1	2	1	402	446	0	35C(57.0215), 7M(15.9949)	Mod1: First isotopic peak (PeakApex: 1.0032, Theoretical: 1.0024)						FALSE	sp|Q811D0|DLG1_MOUSE	Q811D0	DLG1_MOUSE	Dlg1	Disks large homolog 1		sp|Q811D0-2|DLG1_MOUSE, sp|Q811D0-3|DLG1_MOUSE
20220525_TPC_glycoMB_120min_120k30k_AIETD10_12-1-50_2.32722.32722.4	interact.pep.xml	NPHVQQAAQNAAMGAAQGAMNQPQTQYSATPNYTYSNEM	NPHVQQAAQNAAMGAAQGAM[147]NQPQTQYSATPNYTYSNEM	K	-	39	4	4195.22	4199.79	4199.81	1050.95	1050.96	4198.82	1050.71	0.997	4.41477e-05	20.629	18.825	0.9999	2	0	197	235	0	20M(15.9949)	Mod1: First isotopic peak (PeakApex: 1.0032, Theoretical: 1.0024)						TRUE	sp|Q9JKD3|SCAM5_MOUSE	Q9JKD3	SCAM5_MOUSE	Scamp5	Secretory carrier-associated membrane protein 5
20220525_TPC_glycoMB_120min_120k30k_AIETD10_12-1-50_2.32724.32724.4	interact.pep.xml	MTVAHMWFDNQIHEADTTEDQSGATFDKR	MTVAHM[147]WFDNQIHEADTTEDQSGATFDKR	R	S	29	4	4195.45	3396.47	3396.48	850.124	850.127	3396.48	850.127	0.0022	8.62249e-05	22.289	18.852	0.9999	2	0	384	412	0	6M(15.9949)							TRUE	sp|Q6PIE5|AT1A2_MOUSE	Q6PIE5	AT1A2_MOUSE	Atp1a2	Sodium/potassium-transporting ATPase subunit alpha-2
20220525_TPC_glycoMB_120min_120k30k_AIETD10_12-1-50_2.32726.32726.3	interact.pep.xml	GIRPAINVGLSVSR		K	V	14	3	4195.61	1437.84	1437.84	480.287	480.288	1437.84	480.288	-0.0004	2.27816e-08	42.509	15.686	1	2	1	403	416	0								TRUE	sp|Q03265|ATPA_MOUSE	Q03265	ATPA_MOUSE	Atp5f1a	ATP synthase subunit alpha, mitochondrial
20220525_TPC_glycoMB_120min_120k30k_AIETD10_12-1-50_2.32728.32728.3	interact.pep.xml	NCFLCATVTTERPVQVK	NCFLCATVTTERPVQVK	K	V	17	3	4195.82	2022	2022.01	675.007	675.01	2022	675.008	0.0053	0.00631934	17.989	12.831	0.9745	2	1	35	51	0	2C(57.0215), 5C(57.0215)							TRUE	sp|Q8R3S6|EXOC1_MOUSE	Q8R3S6	EXOC1_MOUSE	Exoc1	Exocyst complex component 1
20220525_TPC_glycoMB_120min_120k30k_AIETD10_12-1-50_2.32729.32729.3	interact.pep.xml	VASEQSSHATCTVGVWIDAGSR	VASEQSSHATCTVGVWIDAGSR	R	Y	22	3	4195.9	2317.07	2317.07	773.365	773.366	2317.08	773.366	-0.0007	4e-14	42.585	14.16	1	2	0	59	80	0	11C(57.0215)							TRUE	sp|Q9CZ13|QCR1_MOUSE	Q9CZ13	QCR1_MOUSE	Uqcrc1	Cytochrome b-c1 complex subunit 1, mitochondrial
20220525_TPC_glycoMB_120min_120k30k_AIETD10_12-1-50_2.32731.32731.3	interact.pep.xml	DHIIEVVGSSMPLIGDHQDEDK	DHIIEVVGSSM[147]PLIGDHQDEDK	R	Q	22	3	4196.05	2449.14	2449.14	817.388	817.388	2449.14	817.388	-0.0017	9.4e-13	39.918	13.341	1	2	0	382	403	0	11M(15.9949)							FALSE	sp|O88935|SYN1_MOUSE	O88935	SYN1_MOUSE	Syn1	Synapsin-1		sp|O88935-1|SYN1_MOUSE, sp|O88935-3|SYN1_MOUSE
20220525_TPC_glycoMB_120min_120k30k_AIETD10_12-1-50_2.32736.32736.3	interact.pep.xml	ADSAACCDYSLHVDIPR	ADSAACCDYSLHVDIPR	R	W	17	3	4196.67	1948.84	1948.84	650.62	650.621	1948.84	650.621	-0.0006	1.79e-12	37.473	13.49	1	2	0	148	164	0	6C(57.0215), 7C(57.0215)							FALSE	sp|O35098-2|DPYL4_MOUSE	O35098-2	DPYL4_MOUSE	Dpysl4	Isoform 2 of Dihydropyrimidinase-related protein 4		sp|O35098|DPYL4_MOUSE
20220525_TPC_glycoMB_120min_120k30k_AIETD10_12-1-50_2.32738.32738.3	interact.pep.xml	TLLALGCHVGIADEHAEEK	TLLALGCHVGIADEHAEEK	K	V	19	3	4197.03	2062.01	2062.02	688.345	688.346	2062.02	688.346	0.0004	5.60506e-09	33.65	15.805	1	2	0	942	960	0	7C(57.0215)							TRUE	sp|E9Q401|RYR2_MOUSE	E9Q401	RYR2_MOUSE	Ryr2	Ryanodine receptor 2
20220525_TPC_glycoMB_120min_120k30k_AIETD10_12-1-50_2.32739.32739.3	interact.pep.xml	LVINDLTYHVRPPK		K	R	14	3	4197.11	1663.94	1663.94	555.654	555.654	1663.94	555.654	-0.0003	3.53371e-07	32.988	13.934	1	2	1	150	163	0								TRUE	sp|Q3UMR5|MCU_MOUSE	Q3UMR5	MCU_MOUSE	Mcu	Calcium uniporter protein, mitochondrial
20220525_TPC_glycoMB_120min_120k30k_AIETD10_12-1-50_2.32741.32741.4	interact.pep.xml	ASSTPSPATSSNAGADPNTTNLRPTTYDTWCGVAHGCTR	n[43]ASSTPSPATSSNAGADPNTTNLRPTTYDTWCGVAHGCTR	M	K	39	4	4197.33	4120.82	4120.82	1031.21	1031.21	4120.82	1031.21	-0.0024	0	53.646	14.901	1	2	1	2	40	0	31C(57.0215), 37C(57.0215), N-term(42.0106)							TRUE	sp|P48318|DCE1_MOUSE	P48318	DCE1_MOUSE	Gad1	Glutamate decarboxylase 1
20220525_TPC_glycoMB_120min_120k30k_AIETD10_12-1-50_2.32744.32744.4	interact.pep.xml	ASSTPSPATSSNAGADPNTTNLRPTTYDTWCGVAHGCTR	n[43]ASSTPSPATSSNAGADPNTTNLRPTTYDTWCGVAHGCTR	M	K	39	4	4197.8	4120.82	4120.82	1031.21	1031.21	4120.82	1031.21	-0.0024	1.9634e-10	29.752	10.251	1	2	1	2	40	0	31C(57.0215), 37C(57.0215), N-term(42.0106)							TRUE	sp|P48318|DCE1_MOUSE	P48318	DCE1_MOUSE	Gad1	Glutamate decarboxylase 1
20220525_TPC_glycoMB_120min_120k30k_AIETD10_12-1-50_2.32756.32756.4	interact.pep.xml	MVSSYLVHHGYCATAEAFAR	MVSSYLVHHGYCATAEAFAR	K	S	20	4	4198.97	2270.04	2270.05	568.518	568.519	2269.04	568.268	1.0051	0.000984793	19.444	10.238	0.9908	2	0	297	316	0	12C(57.0215)	Mod1: First isotopic peak (PeakApex: 1.0032, Theoretical: 1.0024)						FALSE	sp|P69566|RANB9_MOUSE	P69566	RANB9_MOUSE	Ranbp9	Ran-binding protein 9		sp|P69566-2|RANB9_MOUSE
20220525_TPC_glycoMB_120min_120k30k_AIETD10_12-1-50_2.32757.32757.4	interact.pep.xml	GPNGASAGVAAQHSQCFAAWYGHCPGLK	GPNGASAGVAAQHSQCFAAWYGHCPGLK	R	V	28	4	4199.05	2899.31	2899.3	725.835	725.832	2898.31	725.584	0.9897	1.921e-11	44.926	14.534	1	2	0	146	173	0	16C(57.0215), 24C(57.0215)	Mod1: Deamidation (PeakApex: 0.9842, Theoretical: 0.9840)						TRUE	sp|Q9D051|ODPB_MOUSE	Q9D051	ODPB_MOUSE	Pdhb	Pyruvate dehydrogenase E1 component subunit beta, mitochondrial
20220525_TPC_glycoMB_120min_120k30k_AIETD10_12-1-50_2.32759.32759.3	interact.pep.xml	LLDDISNGYDDTEDGGHTLGDCSYSYETTEK	LLDDISNGYDDTEDGGHTLGDCSYSYETTEK	R	I	31	3	4199.3	3470.41	3470.41	1157.81	1157.81	3469.43	1157.48	0.9838	3.02065e-09	30.267	13.753	1	2	0	1979	2009	0	22C(57.0215)	Mod1: Deamidation (PeakApex: 0.9842, Theoretical: 0.9840)						TRUE	sp|P14873|MAP1B_MOUSE	P14873	MAP1B_MOUSE	Map1b	Microtubule-associated protein 1B
20220525_TPC_glycoMB_120min_120k30k_AIETD10_12-1-50_2.32760.32760.3	interact.pep.xml	HGVPISVTGIAQVK		R	I	14	3	4199.38	1404.81	1404.81	469.276	469.277	1404.81	469.277	0	1.00878e-06	33.068	14.689	1	2	0	59	72	0								TRUE	sp|O08917|FLOT1_MOUSE	O08917	FLOT1_MOUSE	Flot1	Flotillin-1
20220525_TPC_glycoMB_120min_120k30k_AIETD10_12-1-50_2.32763.32763.3	interact.pep.xml	DQAGEYECSAENDVSFPDVK	DQAGEYECSAENDVSFPDVK	R	K	20	3	4199.62	2258.93	2258.93	753.982	753.983	2258.93	753.983	-0.0002	8.48204e-07	37.786	12.759	1	2	0	190	209	0	8C(57.0215)							TRUE	sp|Q80Z24|NEGR1_MOUSE	Q80Z24	NEGR1_MOUSE	Negr1	Neuronal growth regulator 1
20220525_TPC_glycoMB_120min_120k30k_AIETD10_12-1-50_2.32766.32766.3	interact.pep.xml	DIVHSGLAYTMER		K	S	13	3	4200.03	1492.72	1492.72	498.58	498.581	1490.72	497.913	2.0029	7.95938e-05	23.063	17.166	0.9961	2	0	504	516	0		Mod1: Second isotopic peak (PeakApex: 2.0042, Theoretical: 2.0047)						FALSE	sp|P26443|DHE3_MOUSE	P26443	DHE3_MOUSE	Glud1	Glutamate dehydrogenase 1, mitochondrial	GLUD1	sp|P00366|DHE3_BOVIN
20220525_TPC_glycoMB_120min_120k30k_AIETD10_12-1-50_2.32767.32767.3	interact.pep.xml	HAAYSVGWEMAPAGAPGPGR		R	L	20	3	4200.1	1980.92	1980.93	661.316	661.316	1980.93	661.316	-0.0009	4.95e-12	44.554	13.705	1	2	0	336	355	0								TRUE	sp|Q8R366|IGSF8_MOUSE	Q8R366	IGSF8_MOUSE	Igsf8	Immunoglobulin superfamily member 8
20220525_TPC_glycoMB_120min_120k30k_AIETD10_12-1-50_2.32776.32776.4	interact.pep.xml	IINLDNESQTTSSSNNEKPEQEKEEDIAVLAEEK		K	I	34	4	4201.11	3830.82	3830.82	958.711	958.711	3830.82	958.712	-0.0022	4.35765e-07	31.65	14.254	1	2	2	590	623	0								FALSE	sp|Q8BH57-2|WDR48_MOUSE	Q8BH57-2	WDR48_MOUSE	Wdr48	Isoform 2 of WD repeat-containing protein 48		sp|Q8BH57|WDR48_MOUSE
20220525_TPC_glycoMB_120min_120k30k_AIETD10_12-1-50_2.32777.32777.4	interact.pep.xml	DVFHNHGIHATTIQPEFASVGSK		K	S	23	4	4201.19	2491.23	2491.19	623.814	623.806	2491.22	623.813	-0.0312	1.32533e-05	23.314	12.246	1	2	0	400	422	0								TRUE	sp|Q60738|ZNT1_MOUSE	Q60738	ZNT1_MOUSE	Slc30a1	Zinc transporter 1
20220525_TPC_glycoMB_120min_120k30k_AIETD10_12-1-50_2.32778.32778.4	interact.pep.xml	QKFETPGIMQFTNEEKR		R	T	17	4	4201.26	2082.02	2082.02	521.512	521.512	2082.02	521.512	0.0002	1.05182e-05	25.037	12.55	1	2	1	247	263	0								FALSE	sp|Q60597-4|ODO1_MOUSE	Q60597-4	ODO1_MOUSE	Ogdh	Isoform 4 of 2-oxoglutarate dehydrogenase, mitochondrial		sp|Q60597-2|ODO1_MOUSE, sp|Q60597-3|ODO1_MOUSE, sp|Q60597|ODO1_MOUSE
20220525_TPC_glycoMB_120min_120k30k_AIETD10_12-1-50_2.32779.32779.4	interact.pep.xml	IINLDNESQTTSSSNNEKPEQEKEEDIAVLAEEK		K	I	34	4	4201.34	3830.82	3830.82	958.711	958.711	3830.82	958.712	-0.0022	0	153.294	14.573	1	2	2	590	623	0								FALSE	sp|Q8BH57-2|WDR48_MOUSE	Q8BH57-2	WDR48_MOUSE	Wdr48	Isoform 2 of WD repeat-containing protein 48		sp|Q8BH57|WDR48_MOUSE
20220525_TPC_glycoMB_120min_120k30k_AIETD10_12-1-50_2.32780.32780.4	interact.pep.xml	SESKPICAIGHGVAALCCATNEDR	SESKPICAIGHGVAALCCATNEDR	R	S	24	4	4201.46	2615.19	2615.2	654.804	654.807	2615.19	654.804	0.0092	3.83679e-05	23.282	13.889	1	2	1	116	139	0	17C(57.0215), 18C(57.0215), 7C(57.0215)							TRUE	sp|Q8BFQ8|GALD1_MOUSE	Q8BFQ8	GALD1_MOUSE	Gatd1	Glutamine amidotransferase-like class 1 domain-containing protein 1
20220525_TPC_glycoMB_120min_120k30k_AIETD10_12-1-50_2.32781.32781.4	interact.pep.xml	VAAGHELQPLAIVDQRPSSR		K	A	20	4	4201.54	2143.15	2143.14	536.795	536.793	2143.15	536.795	-0.0085	4e-14	45.102	21.267	1	2	1	347	366	0								TRUE	sp|P23242|CXA1_MOUSE	P23242	CXA1_MOUSE	Gja1	Gap junction alpha-1 protein
20220525_TPC_glycoMB_120min_120k30k_AIETD10_12-1-50_2.32783.32783.4	interact.pep.xml	LISVETDIVVDHYKEEK		K	F	17	4	4201.69	2016.04	2016.04	505.017	505.017	2016.04	505.018	-0.0026	1.35931e-06	31.827	16.701	1	2	1	549	565	0								TRUE	sp|Q9CQN1|TRAP1_MOUSE	Q9CQN1	TRAP1_MOUSE	Trap1	Heat shock protein 75 kDa, mitochondrial
20220525_TPC_glycoMB_120min_120k30k_AIETD10_12-1-50_2.32784.32784.4	interact.pep.xml	GSIILDSGHLSTASSSDDLKGEEGSFR		R	G	27	4	4201.76	2764.31	2764.31	692.086	692.086	2764.32	692.086	-0.0012	1.2144e-10	43.193	14.86	1	2	1	88	114	0								FALSE	sp|Q9JMH9-1|MY18A_MOUSE	Q9JMH9-1	MY18A_MOUSE	Myo18a	Isoform 1 of Unconventional myosin-XVIIIa		sp|Q9JMH9-4|MY18A_MOUSE, sp|Q9JMH9-6|MY18A_MOUSE, sp|Q9JMH9|MY18A_MOUSE
20220525_TPC_glycoMB_120min_120k30k_AIETD10_12-1-50_2.32785.32785.4	interact.pep.xml	RPAIFTYHDVGLNYK		K	S	15	4	4201.84	1792.92	1792.93	449.238	449.239	1792.93	449.239	-0.0003	1.83669e-05	24.031	11.643	1	2	0	62	76	0								FALSE	sp|Q9QYG0|NDRG2_MOUSE	Q9QYG0	NDRG2_MOUSE	Ndrg2	Protein NDRG2		sp|Q9QYG0-2|NDRG2_MOUSE
20220525_TPC_glycoMB_120min_120k30k_AIETD10_12-1-50_2.32795.32795.3	interact.pep.xml	AEAEKAEEELEEDDDDELDETLSER		K	L	25	3	4202.66	2908.21	2908.21	970.41	970.41	2908.21	970.411	-0.0017	1.63e-12	48.013	15.522	1	2	1	23	47	0								TRUE	sp|Q9CPQ3|TOM22_MOUSE	Q9CPQ3	TOM22_MOUSE	Tomm22	Mitochondrial import receptor subunit TOM22 homolog
20220525_TPC_glycoMB_120min_120k30k_AIETD10_12-1-50_2.32796.32796.3	interact.pep.xml	ASETEENGSDSFMHSMDPQLER		K	Q	22	3	4202.74	2497	2497	833.34	833.34	2496.02	833.013	0.9826	3.25174e-08	31.453	11.002	1	2	0	636	657	0		Mod1: Deamidation (PeakApex: 0.9842, Theoretical: 0.9840)						FALSE	sp|P39053-4|DYN1_MOUSE	P39053-4	DYN1_MOUSE	Dnm1	Isoform 4 of Dynamin-1		sp|P39053-3|DYN1_MOUSE, sp|P39053-5|DYN1_MOUSE, sp|P39053-6|DYN1_MOUSE, sp|P39053|DYN1_MOUSE
20220525_TPC_glycoMB_120min_120k30k_AIETD10_12-1-50_2.32799.32799.3	interact.pep.xml	EKVGEQAQVVIIDMNDPSNPIR	EKVGEQAQVVIIDM[147]NDPSNPIR	R	R	22	3	4202.96	2467.24	2467.24	823.419	823.42	2467.24	823.42	0	2.83e-12	46.15	14.346	1	2	1	42	63	0	14M(15.9949)							TRUE	sp|Q68FD5|CLH1_MOUSE	Q68FD5	CLH1_MOUSE	Cltc	Clathrin heavy chain 1
20220525_TPC_glycoMB_120min_120k30k_AIETD10_12-1-50_2.32801.32801.3	interact.pep.xml	LDRPCFVMTASCESPVR	LDRPCFVMTASCESPVR	R	T	17	3	4203.12	2023.93	2023.93	675.649	675.649	2023.93	675.65	-0.0009	1.37627e-06	27.818	16.889	0.9997	2	1	365	381	0	12C(57.0215), 5C(57.0215)							TRUE	sp|Q3UTZ3|TPC14_MOUSE	Q3UTZ3	TPC14_MOUSE	Trappc14	Trafficking protein particle complex subunit 14
20220525_TPC_glycoMB_120min_120k30k_AIETD10_12-1-50_2.32803.32803.3	interact.pep.xml	DEGDYFCELQVSGANPMSSNK	DEGDYFCELQVSGANPM[147]SSN[1330]K	K	S	21	3	4203.27	3579.38	3579.39	1194.13	1194.14	2362.97	788.663	1216.42	2.36577e-06	25.851	13.889	0.9999	2	0	99	119	0	17M(15.9949), 7C(57.0215), 20N(1216.4229)	HexNAc-2_Hex-5	0.4362	0	DEGDYFCELQVSGANPMSSNK	13.1743	25.8518	TRUE	sp|P01831|THY1_MOUSE	P01831	THY1_MOUSE	Thy1	Thy-1 membrane glycoprotein
20220525_TPC_glycoMB_120min_120k30k_AIETD10_12-1-50_2.32804.32804.3	interact.pep.xml	DEGDYFCELQVSGANPMSSNK	DEGDYFCELQVSGANPM[147]SSN[1330]K	K	S	21	3	4203.43	3579.38	3579.39	1194.13	1194.14	2362.97	788.663	1216.42	2e-14	50.314	10.654	1	2	0	99	119	0	17M(15.9949), 7C(57.0215), 20N(1216.4229)	HexNAc-2_Hex-5	2.1479	0	DEGDYFCELQVSGANPMSSNK	23.9001	50.3147	TRUE	sp|P01831|THY1_MOUSE	P01831	THY1_MOUSE	Thy1	Thy-1 membrane glycoprotein
20220525_TPC_glycoMB_120min_120k30k_AIETD10_12-1-50_2.32807.32807.5	interact.pep.xml	EMLGDSEGEGTVQLSSVDATSSLQDGAPSHHHTVHLGSAAPCIHCSR	EMLGDSEGEGTVQLSSVDATSSLQDGAPSHHHTVHLGSAAPCIHCSR	K	S	47	5	4204.04	4926.21	4926.22	986.249	986.252	4924.22	985.851	2.0024	1.576e-11	45.615	18.794	1	2	0	91	137	0	42C(57.0215), 45C(57.0215)	Mod1: Second isotopic peak (PeakApex: 2.0042, Theoretical: 2.0047)						TRUE	sp|Q8BRJ3|RELL2_MOUSE	Q8BRJ3	RELL2_MOUSE	Rell2	RELT-like protein 2
20220525_TPC_glycoMB_120min_120k30k_AIETD10_12-1-50_2.32810.32810.5	interact.pep.xml	EMLGDSEGEGTVQLSSVDATSSLQDGAPSHHHTVHLGSAAPCIHCSR	EMLGDSEGEGTVQLSSVDATSSLQDGAPSHHHTVHLGSAAPCIHCSR	K	S	47	5	4204.44	4926.21	4926.22	986.249	986.252	4924.22	985.851	2.0024	2.03e-12	32.367	12.769	1	2	0	91	137	0	42C(57.0215), 45C(57.0215)	Mod1: Second isotopic peak (PeakApex: 2.0042, Theoretical: 2.0047)						TRUE	sp|Q8BRJ3|RELL2_MOUSE	Q8BRJ3	RELL2_MOUSE	Rell2	RELT-like protein 2
20220525_TPC_glycoMB_120min_120k30k_AIETD10_12-1-50_2.32812.32812.4	interact.pep.xml	FKGEETVVIGQGKPYVFDR		K	V	19	4	4204.68	2168.12	2168.13	543.038	543.039	2168.13	543.039	-0.0004	3.83468e-07	28.54	12.146	1	2	2	33	51	0								TRUE	sp|P28738|KIF5C_MOUSE	P28738	KIF5C_MOUSE	Kif5c	Kinesin heavy chain isoform 5C
20220525_TPC_glycoMB_120min_120k30k_AIETD10_12-1-50_2.32813.32813.4	interact.pep.xml	ERPSSCCAAAGALLQHASPAALGK	ERPSSCCAAAGALLQHASPAALGK	K	G	24	4	4204.76	2423.19	2423.19	606.804	606.804	2422.18	606.553	1.0029	0.0121551	18.45	14.477	0.763	2	1	149	172	0	6C(57.0215), 7C(57.0215)	Mod1: First isotopic peak (PeakApex: 1.0032, Theoretical: 1.0024)						TRUE	sp|Q3TES0|IQEC3_MOUSE	Q3TES0	IQEC3_MOUSE	Iqsec3	IQ motif and SEC7 domain-containing protein 3
20220525_TPC_glycoMB_120min_120k30k_AIETD10_12-1-50_2.32814.32814.4	interact.pep.xml	AVGLISHVLEQNQEGDAAYRK		K	A	21	4	4204.84	2297.17	2297.18	575.301	575.301	2297.18	575.301	-0.0009	1.65559e-07	32.259	14.421	1	2	0	225	245	0								TRUE	sp|Q9JLZ3|AUHM_MOUSE	Q9JLZ3	AUHM_MOUSE	Auh	Methylglutaconyl-CoA hydratase, mitochondrial
20220525_TPC_glycoMB_120min_120k30k_AIETD10_12-1-50_2.32818.32818.4	interact.pep.xml	MTVAHMWFDNQIHEADTTEDQSGTSFDK	M[147]TVAHM[147]WFDNQIHEADTTEDQSGTSFDK	R	S	28	4	4205.15	3273.37	3273.37	819.349	819.349	3272.37	819.099	1.0017	0.0373187	17.251	12.348	0.7188	2	0	376	403	0	1M(15.9949), 6M(15.9949)	Mod1: First isotopic peak (PeakApex: 1.0032, Theoretical: 1.0024)						TRUE	sp|Q6PIC6|AT1A3_MOUSE	Q6PIC6	AT1A3_MOUSE	Atp1a3	Sodium/potassium-transporting ATPase subunit alpha-3
20220525_TPC_glycoMB_120min_120k30k_AIETD10_12-1-50_2.32827.32827.3	interact.pep.xml	KADIGVAMGIAGSDVSK		K	Q	17	3	4206.05	1617.84	1617.84	540.287	540.287	1617.84	540.287	0.0003	3.11335e-08	34.661	21.124	1	2	0	717	733	0								TRUE	sp|Q6PIC6|AT1A3_MOUSE	Q6PIC6	AT1A3_MOUSE	Atp1a3	Sodium/potassium-transporting ATPase subunit alpha-3
20220525_TPC_glycoMB_120min_120k30k_AIETD10_12-1-50_2.32828.32828.3	interact.pep.xml	RSPSYIICNTTSSEEVLDMK	RSPSYIICN[1655]TTSSEEVLDMK	R	V	20	3	4206.13	3869.62	3869.63	1290.88	1290.88	2329.09	777.372	1540.54	4.2483e-07	24.122	13.612	1	2	0	998	1017	0	8C(57.0215), 9N(1540.5285)	HexNAc-2_Hex-7	-1.7001	0.00196078	RSPSYIICNTTSSEEVLDMK	22.3851	24.1225	TRUE	sp|Q80UG2|PLXA4_MOUSE	Q80UG2	PLXA4_MOUSE	Plxna4	Plexin-A4
20220525_TPC_glycoMB_120min_120k30k_AIETD10_12-1-50_2.32829.32829.3	interact.pep.xml	VTHYLPNVTLEYR	VTHYLPN[1330]VTLEYR	R	V	13	3	4206.21	2820.25	2820.26	941.092	941.093	1603.84	535.619	1216.42	0.00345958	17.447	10.496	0.9969	2	0	946	958	0	7N(1216.4229)	HexNAc-2_Hex-5	0.5247	0	VTHYLPNVTLEYR	15.5378	17.4475	TRUE	sp|Q6V4S5|SDK2_MOUSE	Q6V4S5	SDK2_MOUSE	Sdk2	Protein sidekick-2
20220525_TPC_glycoMB_120min_120k30k_AIETD10_12-1-50_2.32830.32830.3	interact.pep.xml	RSPSYIICNTTSSEEVLDMK	RSPSYIICN[1655]TTSSEEVLDMK	R	V	20	3	4206.37	3869.62	3869.63	1290.88	1290.88	2329.09	777.372	1540.54	0.00462381	20.84	10.4	0.9945	2	0	998	1017	0	8C(57.0215), 9N(1540.5285)	HexNAc-2_Hex-7	-1.7001	0.00196078	RSPSYIICNTTSSEEVLDMK	19.209	20.8407	TRUE	sp|Q80UG2|PLXA4_MOUSE	Q80UG2	PLXA4_MOUSE	Plxna4	Plexin-A4
20220525_TPC_glycoMB_120min_120k30k_AIETD10_12-1-50_2.32831.32831.3	interact.pep.xml	VLLENQITHFR		R	Y	11	3	4206.52	1368.75	1368.75	457.257	457.258	1368.75	457.258	-0.0003	0.000532613	23.94	15.211	0.9996	2	0	790	800	0								FALSE	sp|Q80TJ1-4|CAPS1_MOUSE	Q80TJ1-4	CAPS1_MOUSE	Cadps	Isoform 4 of Calcium-dependent secretion activator 1		sp|Q80TJ1-2|CAPS1_MOUSE, sp|Q80TJ1|CAPS1_MOUSE
20220525_TPC_glycoMB_120min_120k30k_AIETD10_12-1-50_2.32834.32834.6	interact.pep.xml	EMLGDSEGEGTVQLSSVDATSSLQDGAPSHHHTVHLGSAAPCIHCSR	EMLGDSEGEGTVQLSSVDATSSLQDGAPSHHHTVHLGSAAPCIHCSR	K	S	47	6	4206.81	4925.21	4925.23	821.876	821.88	4924.22	821.711	1.0131	8.17871e-08	34.947	16.257	1	2	0	91	137	0	42C(57.0215), 45C(57.0215)	Mod1: First isotopic peak (PeakApex: 1.0032)						TRUE	sp|Q8BRJ3|RELL2_MOUSE	Q8BRJ3	RELL2_MOUSE	Rell2	RELT-like protein 2
20220525_TPC_glycoMB_120min_120k30k_AIETD10_12-1-50_2.32837.32837.5	interact.pep.xml	EMLGDSEGEGTVQLSSVDATSSLQDGAPSHHHTVHLGSAAPCIHCSR	EMLGDSEGEGTVQLSSVDATSSLQDGAPSHHHTVHLGSAAPCIHCSR	K	S	47	5	4207.28	4925.21	4925.22	986.05	986.051	4924.22	985.851	1	9.1e-13	42.583	16.418	1	2	0	91	137	0	42C(57.0215), 45C(57.0215)	Mod1: First isotopic peak (PeakApex: 1.0032, Theoretical: 1.0024)						TRUE	sp|Q8BRJ3|RELL2_MOUSE	Q8BRJ3	RELL2_MOUSE	Rell2	RELT-like protein 2
20220525_TPC_glycoMB_120min_120k30k_AIETD10_12-1-50_2.32840.32840.5	interact.pep.xml	EMLGDSEGEGTVQLSSVDATSSLQDGAPSHHHTVHLGSAAPCIHCSR	EMLGDSEGEGTVQLSSVDATSSLQDGAPSHHHTVHLGSAAPCIHCSR	K	S	47	5	4207.57	4925.21	4925.22	986.05	986.051	4924.22	985.851	1	3.12968e-05	28.518	9.737	1	2	0	91	137	0	42C(57.0215), 45C(57.0215)	Mod1: First isotopic peak (PeakApex: 1.0032, Theoretical: 1.0024)						TRUE	sp|Q8BRJ3|RELL2_MOUSE	Q8BRJ3	RELL2_MOUSE	Rell2	RELT-like protein 2
20220525_TPC_glycoMB_120min_120k30k_AIETD10_12-1-50_2.32843.32843.5	interact.pep.xml	SHIEIIHGYATFADGPRPTVEVNGKK		K	F	26	5	4207.87	2836.44	2836.45	568.296	568.297	2835.47	568.101	0.9834	0.00114756	21.868	14.654	0.9773	2	1	117	142	0		Mod1: Deamidation (PeakApex: 0.9842, Theoretical: 0.9840)						FALSE	sp|P47791-2|GSHR_MOUSE	P47791-2	GSHR_MOUSE	Gsr	Isoform Cytoplasmic of Glutathione reductase, mitochondrial		sp|P47791|GSHR_MOUSE
20220525_TPC_glycoMB_120min_120k30k_AIETD10_12-1-50_2.32844.32844.4	interact.pep.xml	HACVPVDFEEVHVSSNADEEDIR	HACVPVDFEEVHVSSNADEEDIR	R	N	23	4	4207.95	2653.17	2653.17	664.299	664.3	2653.17	664.3	-0.0007	0	57.655	10.75	1	2	0	79	101	0	3C(57.0215)							TRUE	sp|P70404|IDHG1_MOUSE	P70404	IDHG1_MOUSE	Idh3g	Isocitrate dehydrogenase [NAD] subunit gamma 1, mitochondrial
20220525_TPC_glycoMB_120min_120k30k_AIETD10_12-1-50_2.32845.32845.4	interact.pep.xml	RLLDDISNGYDDTEDGGHTLGDCSYSYETTEK	RLLDDISNGYDDTEDGGHTLGDCSYSYETTEK	R	I	32	4	4208.03	3625.52	3625.52	907.388	907.388	3625.53	907.389	-0.0041	1.081e-11	37.293	14.979	1	2	0	1978	2009	0	23C(57.0215)							TRUE	sp|P14873|MAP1B_MOUSE	P14873	MAP1B_MOUSE	Map1b	Microtubule-associated protein 1B
20220525_TPC_glycoMB_120min_120k30k_AIETD10_12-1-50_2.32847.32847.4	interact.pep.xml	YAQVQDNGTYLCIAANAGGNDSMPAHLHVR	YAQVQDN[2549]GTYLCIAANAGGNDSMPAHLHVR	R	S	30	4	4208.18	5676.34	5676.38	1420.09	1420.1	3242.5	811.632	2433.88	0	54.385	14.459	1	2	0	480	509	0	12C(57.0215), 7N(2434.8992)	HexNAc-8_Hex-5	-7.1155	0.00850971	YAQVQDNGTYLCIAANAGGNDSMPAHLHVR	49.4393	54.3853	TRUE	sp|Q9D1T0|LIGO1_MOUSE	Q9D1T0	LIGO1_MOUSE	Lingo1	Leucine-rich repeat and immunoglobulin-like domain-containing nogo receptor-interacting protein 1
20220525_TPC_glycoMB_120min_120k30k_AIETD10_12-1-50_2.32848.32848.4	interact.pep.xml	DLFNGLDSEEENDGEEEVRPSKDEIGSSSGR		R	R	31	4	4208.25	3395.48	3395.48	849.877	849.878	3395.49	849.879	-0.0058	0.0152457	21.305	16.205	0.9431	2	2	92	122	0								TRUE	sp|Q9D0E3|LYSM1_MOUSE	Q9D0E3	LYSM1_MOUSE	Lysmd1	LysM and putative peptidoglycan-binding domain-containing protein 1
20220525_TPC_glycoMB_120min_120k30k_AIETD10_12-1-50_2.32850.32850.4	interact.pep.xml	YAQVQDNGTYLCIAANAGGNDSMPAHLHVR	YAQVQDN[2549]GTYLCIAANAGGNDSMPAHLHVR	R	S	30	4	4208.46	5676.34	5676.38	1420.09	1420.1	3242.5	811.632	2433.88	5.44e-12	39.919	12.557	1	2	0	480	509	0	12C(57.0215), 7N(2434.8992)	HexNAc-8_Hex-5	-4.7383	0.00618079	YAQVQDNGTYLCIAANAGGNDSMPAHLHVR	34.9717	39.9193	TRUE	sp|Q9D1T0|LIGO1_MOUSE	Q9D1T0	LIGO1_MOUSE	Lingo1	Leucine-rich repeat and immunoglobulin-like domain-containing nogo receptor-interacting protein 1
20220525_TPC_glycoMB_120min_120k30k_AIETD10_12-1-50_2.32852.32852.4	interact.pep.xml	HVNGQDQIVPGLYACGEAACASVHGANR	HVNGQDQIVPGLYACGEAACASVHGANR	K	L	28	4	4208.65	2951.35	2951.34	738.844	738.843	2950.36	738.596	0.988	4.97815e-09	28.706	12.394	1	2	0	424	451	0	15C(57.0215), 20C(57.0215)	Mod1: Deamidation (PeakApex: 0.9842, Theoretical: 0.9840)						TRUE	sp|Q8K2B3|SDHA_MOUSE	Q8K2B3	SDHA_MOUSE	Sdha	Succinate dehydrogenase [ubiquinone] flavoprotein subunit, mitochondrial
20220525_TPC_glycoMB_120min_120k30k_AIETD10_12-1-50_2.32861.32861.3	interact.pep.xml	TTGIVETHFTFK		K	N	12	3	4209.51	1379.71	1379.71	460.909	460.911	1379.71	460.91	0.0019	0.0034568	22.44	13.537	0.9966	2	0	182	193	0								FALSE	sp|P18872|GNAO_MOUSE	P18872	GNAO_MOUSE	Gnao1	Guanine nucleotide-binding protein G(o) subunit alpha	Gnai1, Gnai2, Gnai3	sp|B2RSH2|GNAI1_MOUSE, sp|P08752|GNAI2_MOUSE, sp|P18872-2|GNAO_MOUSE, sp|Q9DC51|GNAI3_MOUSE
20220525_TPC_glycoMB_120min_120k30k_AIETD10_12-1-50_2.32868.32868.5	interact.pep.xml	SRHEEHERPPFVAYPHLR		K	I	18	5	4210.33	2256.12	2256.13	452.232	452.233	2256.13	452.233	-0.0004	1.43281e-07	29.655	12.361	1	2	2	63	80	0								TRUE	sp|P43024|CX6A1_MOUSE	P43024	CX6A1_MOUSE	Cox6a1	Cytochrome c oxidase subunit 6A1, mitochondrial
20220525_TPC_glycoMB_120min_120k30k_AIETD10_12-1-50_2.32870.32870.4	interact.pep.xml	ETLVEPGSFSQQNGDHPKPALDTGYETEQDTITSK		K	V	35	4	4210.49	3819.76	3819.76	955.947	955.947	3818.78	955.701	0.9824	1.12e-12	39.892	15.528	1	2	1	790	824	0		Mod1: Deamidation (PeakApex: 0.9842, Theoretical: 0.9840)						TRUE	sp|O09126|SEM4D_MOUSE	O09126	SEM4D_MOUSE	Sema4d	Semaphorin-4D
20220525_TPC_glycoMB_120min_120k30k_AIETD10_12-1-50_2.32871.32871.4	interact.pep.xml	KVGNPFELDTQQGPQVDKEQFER		R	I	23	4	4210.56	2688.31	2688.31	673.085	673.085	2688.31	673.086	-0.0017	0.000146767	25.112	13.987	0.9991	2	1	349	371	0								TRUE	sp|Q9CZS1|AL1B1_MOUSE	Q9CZS1	AL1B1_MOUSE	Aldh1b1	Aldehyde dehydrogenase X, mitochondrial
20220525_TPC_glycoMB_120min_120k30k_AIETD10_12-1-50_2.32872.32872.4	interact.pep.xml	SPTPVHSPDADRPGPLFVDVQTR		R	D	23	4	4210.64	2487.25	2487.25	622.819	622.819	2487.25	622.82	-0.0024	2.9542e-10	35.824	13.576	1	2	1	1128	1150	0								FALSE	sp|Q4ACU6|SHAN3_MOUSE	Q4ACU6	SHAN3_MOUSE	Shank3	SH3 and multiple ankyrin repeat domains protein 3		sp|Q4ACU6-10|SHAN3_MOUSE, sp|Q4ACU6-11|SHAN3_MOUSE, sp|Q4ACU6-12|SHAN3_MOUSE, sp|Q4ACU6-3|SHAN3_MOUSE, sp|Q4ACU6-7|SHAN3_MOUSE, sp|Q4ACU6-8|SHAN3_MOUSE, sp|Q4ACU6-9|SHAN3_MOUSE
20220525_TPC_glycoMB_120min_120k30k_AIETD10_12-1-50_2.32873.32873.4	interact.pep.xml	ETLVEPGSFSQQNGDHPKPALDTGYETEQDTITSK		K	V	35	4	4210.72	3819.76	3819.76	955.947	955.947	3818.78	955.701	0.9824	0	57.446	13.783	1	2	1	790	824	0		Mod1: Deamidation (PeakApex: 0.9842, Theoretical: 0.9840)						TRUE	sp|O09126|SEM4D_MOUSE	O09126	SEM4D_MOUSE	Sema4d	Semaphorin-4D
20220525_TPC_glycoMB_120min_120k30k_AIETD10_12-1-50_2.32874.32874.4	interact.pep.xml	VLYQMGHEYSSNVELASFHSTSK		K	G	23	4	4210.84	2615.15	2615.19	654.795	654.804	2613.22	654.312	1.9702	8.49236e-07	25.184	12.138	1	2	0	318	340	0		Mod1: Deamidation, Mod2: Deamidation (PeakApex: 1.9690)						TRUE	sp|Q8BGT5|ALAT2_MOUSE	Q8BGT5	ALAT2_MOUSE	Gpt2	Alanine aminotransferase 2
20220525_TPC_glycoMB_120min_120k30k_AIETD10_12-1-50_2.32888.32888.4	interact.pep.xml	VEDNFEDIITKPPVRK		K	F	16	4	4212.17	1900.01	1900.02	476.01	476.011	1899.01	475.76	1.0064	0.0201575	18.686	13.936	0.672	2	1	345	360	0		Mod1: First isotopic peak (PeakApex: 1.0032, Theoretical: 1.0024)						TRUE	sp|Q8R1Q8|DC1L1_MOUSE	Q8R1Q8	DC1L1_MOUSE	Dync1li1	Cytoplasmic dynein 1 light intermediate chain 1
20220525_TPC_glycoMB_120min_120k30k_AIETD10_12-1-50_2.32889.32889.4	interact.pep.xml	LCNYLSHHLTISPQSGNFR	LCNYLSHHLTISPQSGNFR	R	Q	19	4	4212.25	2244.09	2244.09	562.029	562.031	2243.09	561.78	1.0026	2.91043e-08	30.66	13.803	1	2	0	142	160	0	2C(57.0215)	Mod1: First isotopic peak (PeakApex: 1.0032, Theoretical: 1.0024)						TRUE	sp|Q8VE62|PAIP1_MOUSE	Q8VE62	PAIP1_MOUSE	Paip1	Polyadenylate-binding protein-interacting protein 1
20220525_TPC_glycoMB_120min_120k30k_AIETD10_12-1-50_2.32892.32892.3	interact.pep.xml	TDEHVIDQGDDGDNFYVIER		K	G	20	3	4212.47	2336.02	2336.02	779.68	779.68	2336.02	779.68	-0.0012	0	55.028	12.047	1	2	0	159	178	0								TRUE	sp|P12367|KAP2_MOUSE	P12367	KAP2_MOUSE	Prkar2a	cAMP-dependent protein kinase type II-alpha regulatory subunit
20220525_TPC_glycoMB_120min_120k30k_AIETD10_12-1-50_2.32895.32895.3	interact.pep.xml	HFSVEGQLEFR		K	A	11	3	4212.78	1347.66	1347.66	450.226	450.226	1347.66	450.226	0.0001	0.0021553	19.31	12.289	0.9976	2	0	329	339	0								FALSE	sp|P07901|HS90A_MOUSE	P07901	HS90A_MOUSE	Hsp90aa1	Heat shock protein HSP 90-alpha	Hsp90ab1	sp|P11499|HS90B_MOUSE
20220525_TPC_glycoMB_120min_120k30k_AIETD10_12-1-50_2.32897.32897.5	interact.pep.xml	IIAINVNDPEAEKFHDIDDVKK		K	F	22	5	4213	2522.3	2522.3	505.467	505.467	2522.3	505.468	-0.0029	1.07971e-06	29.634	14.722	1	2	1	199	220	0								FALSE	sp|Q91VM9|IPYR2_MOUSE	Q91VM9	IPYR2_MOUSE	Ppa2	Inorganic pyrophosphatase 2, mitochondrial		sp|Q91VM9-2|IPYR2_MOUSE
20220525_TPC_glycoMB_120min_120k30k_AIETD10_12-1-50_2.32900.32900.4	interact.pep.xml	VLYQMGHEYSSNVELASFHSTSK		K	G	23	4	4213.42	2613.21	2613.22	654.311	654.312	2613.22	654.312	0	3.1051e-05	22.505	12.122	1	2	0	318	340	0								TRUE	sp|Q8BGT5|ALAT2_MOUSE	Q8BGT5	ALAT2_MOUSE	Gpt2	Alanine aminotransferase 2
20220525_TPC_glycoMB_120min_120k30k_AIETD10_12-1-50_2.32902.32902.4	interact.pep.xml	VPVESCEQYTTCGECLSSGDPHCGWCALHNMCSR	VPVESCEQYTTCGECLSSGDPHCGWCALHNMCSR	R	R	34	4	4213.69	4043.58	4043.59	1011.9	1011.9	4043.59	1011.9	-0.0024	3e-14	50.7	16.118	1	2	0	506	539	0	12C(57.0215), 15C(57.0215), 23C(57.0215), 26C(57.0215), 32C(57.0215), 6C(57.0215)							TRUE	sp|P70207|PLXA2_MOUSE	P70207	PLXA2_MOUSE	Plxna2	Plexin-A2
20220525_TPC_glycoMB_120min_120k30k_AIETD10_12-1-50_2.32903.32903.4	interact.pep.xml	LCNYLSHHLTISPQSGNFR	LCNYLSHHLTISPQSGNFR	R	Q	19	4	4213.76	2243.09	2243.09	561.779	561.78	2243.09	561.78	-0.0004	0.024583	19.303	14.124	0.9481	2	0	142	160	0	2C(57.0215)							TRUE	sp|Q8VE62|PAIP1_MOUSE	Q8VE62	PAIP1_MOUSE	Paip1	Polyadenylate-binding protein-interacting protein 1
20220525_TPC_glycoMB_120min_120k30k_AIETD10_12-1-50_2.32905.32905.4	interact.pep.xml	VPVESCEQYTTCGECLSSGDPHCGWCALHNMCSR	VPVESCEQYTTCGECLSSGDPHCGWCALHNMCSR	R	R	34	4	4213.92	4043.58	4043.59	1011.9	1011.9	4043.59	1011.9	-0.0024	0	62.535	16.146	1	2	0	506	539	0	12C(57.0215), 15C(57.0215), 23C(57.0215), 26C(57.0215), 32C(57.0215), 6C(57.0215)							TRUE	sp|P70207|PLXA2_MOUSE	P70207	PLXA2_MOUSE	Plxna2	Plexin-A2
20220525_TPC_glycoMB_120min_120k30k_AIETD10_12-1-50_2.32907.32907.4	interact.pep.xml	AADFQLHTHVNDGTEFGGSIYQK		K	V	23	4	4214.26	2534.18	2534.18	634.553	634.553	2534.18	634.553	-0.0004	5.38935e-06	26.434	12.817	1	2	0	175	197	0								TRUE	sp|Q60931|VDAC3_MOUSE	Q60931	VDAC3_MOUSE	Vdac3	Voltage-dependent anion-selective channel protein 3
20220525_TPC_glycoMB_120min_120k30k_AIETD10_12-1-50_2.32916.32916.3	interact.pep.xml	MAAMAKPDCIITCDGNNITVK	MAAMAKPDCIITCDGNNITVK	K	T	21	3	4215.04	2322.08	2322.08	775.034	775.035	2322.08	775.035	-0.0014	0.0244753	15.311	11.225	0.8755	2	1	35	55	0	13C(57.0215), 9C(57.0215)							TRUE	sp|Q05816|FABP5_MOUSE	Q05816	FABP5_MOUSE	Fabp5	Fatty acid-binding protein 5
20220525_TPC_glycoMB_120min_120k30k_AIETD10_12-1-50_2.32919.32919.3	interact.pep.xml	HQTLQGVAFPISR		K	D	13	3	4215.34	1452.78	1452.78	485.268	485.268	1452.78	485.269	-0.0024	1.67994e-07	27.435	14.288	1	2	0	172	184	0								TRUE	sp|Q91YR1|TWF1_MOUSE	Q91YR1	TWF1_MOUSE	Twf1	Twinfilin-1
20220525_TPC_glycoMB_120min_120k30k_AIETD10_12-1-50_2.32920.32920.3	interact.pep.xml	EAELLTNLQHEHIVK		R	F	15	3	4215.41	1772.94	1772.91	591.987	591.978	1772.94	591.988	-0.0289	1.50997e-06	28.517	14.976	0.9999	2	0	587	601	0								FALSE	sp|P15209|NTRK2_MOUSE	P15209	NTRK2_MOUSE	Ntrk2	BDNF/NT-3 growth factors receptor	Ntrk3	sp|P15209-3|NTRK2_MOUSE, sp|P15209-4|NTRK2_MOUSE, sp|Q6VNS1|NTRK3_MOUSE
20220525_TPC_glycoMB_120min_120k30k_AIETD10_12-1-50_2.32921.32921.3	interact.pep.xml	MVNHFIAEFK		R	R	10	3	4215.49	1234.61	1234.62	412.546	412.546	1234.62	412.546	-0.0006	0.0051753	18.549	12.049	0.9954	2	0	237	246	0								TRUE	sp|P63017|HSP7C_MOUSE	P63017	HSP7C_MOUSE	Hspa8	Heat shock cognate 71 kDa protein
20220525_TPC_glycoMB_120min_120k30k_AIETD10_12-1-50_2.32922.32922.3	interact.pep.xml	SAAPAYSEDKGGSAGPGEPEYGHDPASGGIFSSDYK	n[43]SAAPAYSEDKGGSAGPGEPEYGHDPASGGIFSSDYK	M	R	36	3	4215.57	3599.56	3599.56	1200.86	1200.86	3599.56	1200.86	0.0014	0.000898869	24.474	16.396	0.9956	2	1	2	37	0	N-term(42.0106)							TRUE	sp|Q9JME5|AP3B2_MOUSE	Q9JME5	AP3B2_MOUSE	Ap3b2	AP-3 complex subunit beta-2
20220525_TPC_glycoMB_120min_120k30k_AIETD10_12-1-50_2.32924.32924.3	interact.pep.xml	FLSDPQVHTVLVER		K	S	14	3	4215.76	1640.85	1640.87	547.957	547.964	1638.87	547.298	1.9971	5.61071e-05	24.356	15.153	0.996	2	0	66	79	0		Mod1: Second isotopic peak (PeakApex: 2.0042, Theoretical: 2.0047); Mod1: First isotopic peak, Mod2: Deamidation (PeakApex: 1.9876)						TRUE	sp|Q9JHU4|DYHC1_MOUSE	Q9JHU4	DYHC1_MOUSE	Dync1h1	Cytoplasmic dynein 1 heavy chain 1
20220525_TPC_glycoMB_120min_120k30k_AIETD10_12-1-50_2.32929.32929.5	interact.pep.xml	HGGYQPSDEHKTDLNPDNLQGGDDLDPNYVLSSR		R	V	34	5	4216.53	3753.68	3753.68	751.742	751.744	3752.69	751.546	0.9892	5.29098e-07	28.47	14.36	1	2	1	97	130	0		Mod1: Deamidation (PeakApex: 0.9842, Theoretical: 0.9840)						TRUE	sp|Q04447|KCRB_MOUSE	Q04447	KCRB_MOUSE	Ckb	Creatine kinase B-type
20220525_TPC_glycoMB_120min_120k30k_AIETD10_12-1-50_2.32931.32931.4	interact.pep.xml	KILAAQAQLSAQGGAQPSVEAPAPPRPTATQLTR		R	D	34	4	4216.68	3423.86	3423.86	856.972	856.972	3423.86	856.972	-0.0002	0.000251957	21.373	11.739	0.9981	2	1	142	175	0								TRUE	sp|Q9D6M3|GHC1_MOUSE	Q9D6M3	GHC1_MOUSE	Slc25a22	Mitochondrial glutamate carrier 1
20220525_TPC_glycoMB_120min_120k30k_AIETD10_12-1-50_2.32932.32932.4	interact.pep.xml	WQVTAINVGNINNDKKDETYR		K	S	21	4	4216.76	2477.23	2477.23	620.314	620.315	2477.23	620.315	0.0007	3.328e-11	42.702	15.903	1	2	1	173	193	0								FALSE	sp|P23819-4|GRIA2_MOUSE	P23819-4	GRIA2_MOUSE	Gria2	Isoform 4 of Glutamate receptor 2		sp|P23819-2|GRIA2_MOUSE, sp|P23819-3|GRIA2_MOUSE, sp|P23819|GRIA2_MOUSE
20220525_TPC_glycoMB_120min_120k30k_AIETD10_12-1-50_2.32941.32941.3	interact.pep.xml	AVGKDNFTLIPEGTNGTEER		K	M	20	3	4217.52	2148.03	2148.03	717.018	717.018	2147.05	716.69	0.9836	0.00142334	23.204	15.858	0.9369	2	1	342	361	0		Mod1: Deamidation (PeakApex: 0.9842, Theoretical: 0.9840)						TRUE	sp|O08553|DPYL2_MOUSE	O08553	DPYL2_MOUSE	Dpysl2	Dihydropyrimidinase-related protein 2
20220525_TPC_glycoMB_120min_120k30k_AIETD10_12-1-50_2.32943.32943.3	interact.pep.xml	WLNVHYHCSGAPAAPLQ	WLNVHYHCSGAPAAPLQ	K	-	17	3	4217.68	1919.91	1919.91	640.977	640.977	1919.91	640.977	-0.0003	0.146867	17.173	14.556	0.8874	2	0	513	529	0	8C(57.0215)							FALSE	sp|Q923T9|KCC2G_MOUSE	Q923T9	KCC2G_MOUSE	Camk2g	Calcium/calmodulin-dependent protein kinase type II subunit gamma		sp|Q923T9-2|KCC2G_MOUSE, sp|Q923T9-3|KCC2G_MOUSE
20220525_TPC_glycoMB_120min_120k30k_AIETD10_12-1-50_2.32944.32944.3	interact.pep.xml	FVESILSNNTTDDHCQEFVNQK	FVESILSNNTTDDHCQEFVNQK	K	G	22	3	4217.75	2624.18	2624.18	875.734	875.734	2624.18	875.734	-0.0009	0.155665	17.061	14.167	0.8342	2	0	776	797	0	15C(57.0215)							FALSE	sp|Q7TMY8|HUWE1_MOUSE	Q7TMY8	HUWE1_MOUSE	Huwe1	E3 ubiquitin-protein ligase HUWE1		sp|Q7TMY8-2|HUWE1_MOUSE, sp|Q7TMY8-3|HUWE1_MOUSE, sp|Q7TMY8-4|HUWE1_MOUSE
20220525_TPC_glycoMB_120min_120k30k_AIETD10_12-1-50_2.32946.32946.3	interact.pep.xml	FVESILSNNTTDDHCQEFVNQK	FVESILSNNTTDDHCQEFVNQK	K	G	22	3	4217.98	2624.18	2624.18	875.734	875.734	2624.18	875.734	-0.0009	0.000421283	22.683	13.229	0.9996	2	0	776	797	0	15C(57.0215)							FALSE	sp|Q7TMY8|HUWE1_MOUSE	Q7TMY8	HUWE1_MOUSE	Huwe1	E3 ubiquitin-protein ligase HUWE1		sp|Q7TMY8-2|HUWE1_MOUSE, sp|Q7TMY8-3|HUWE1_MOUSE, sp|Q7TMY8-4|HUWE1_MOUSE
20220525_TPC_glycoMB_120min_120k30k_AIETD10_12-1-50_2.32948.32948.3	interact.pep.xml	LQVMIQPSEDIVRPENGPEQPQAGSSASK	LQVM[147]IQPSEDIVRPENGPEQPQAGSSASK	R	E	29	3	4218.22	3108.5	3108.5	1037.17	1037.18	3107.52	1036.85	0.9848	6.92001e-07	31.589	15.306	0.9998	2	1	567	595	0	4M(15.9949)	Mod1: Deamidation (PeakApex: 0.9842, Theoretical: 0.9840)						TRUE	sp|P31648|SC6A1_MOUSE	P31648	SC6A1_MOUSE	Slc6a1	Sodium- and chloride-dependent GABA transporter 1
20220525_TPC_glycoMB_120min_120k30k_AIETD10_12-1-50_2.32949.32949.3	interact.pep.xml	HCLSAANVIFGQTGK	HCLSAANVIFGQTGK	R	I	15	3	4218.29	1601.8	1601.8	534.94	534.941	1601.8	534.94	0.0026	7.05995e-06	21.856	11.847	0.9999	2	0	267	281	0	2C(57.0215)							FALSE	sp|Q6ZPU9|KBP_MOUSE	Q6ZPU9	KBP_MOUSE	Kifbp	KIF-binding protein		sp|Q6ZPU9-2|KBP_MOUSE
20220525_TPC_glycoMB_120min_120k30k_AIETD10_12-1-50_2.32951.32951.3	interact.pep.xml	LQVMIQPSEDIVRPENGPEQPQAGSSASK	LQVM[147]IQPSEDIVRPENGPEQPQAGSSASK	R	E	29	3	4218.45	3108.5	3108.5	1037.17	1037.18	3107.52	1036.85	0.9848	0	56.538	11.039	1	2	1	567	595	0	4M(15.9949)	Mod1: Deamidation (PeakApex: 0.9842, Theoretical: 0.9840)						TRUE	sp|P31648|SC6A1_MOUSE	P31648	SC6A1_MOUSE	Slc6a1	Sodium- and chloride-dependent GABA transporter 1
20220525_TPC_glycoMB_120min_120k30k_AIETD10_12-1-50_2.32953.32953.3	interact.pep.xml	KLFVSCTIQSIDEK	KLFVSCTIQSIDEK	R	T	14	3	4218.76	1666.86	1666.86	556.627	556.628	1666.86	556.627	0.0022	3.30349e-07	31.421	16.276	1	2	0	197	210	0	6C(57.0215)							TRUE	sp|Q3UUI3|THEM4_MOUSE	Q3UUI3	THEM4_MOUSE	Them4	Acyl-coenzyme A thioesterase THEM4
20220525_TPC_glycoMB_120min_120k30k_AIETD10_12-1-50_2.32954.32954.3	interact.pep.xml	AGAIAPCEVTVPAQNTGLGPEK	AGAIAPCEVTVPAQNTGLGPEK	R	T	22	3	4218.84	2179.09	2179.09	727.372	727.369	2179.09	727.372	-0.0087	0.0111443	23.484	16.122	0.9911	2	0	113	134	0	7C(57.0215)							TRUE	sp|P14869|RLA0_MOUSE	P14869	RLA0_MOUSE	Rplp0	60S acidic ribosomal protein P0
20220525_TPC_glycoMB_120min_120k30k_AIETD10_12-1-50_2.32956.32956.3	interact.pep.xml	HNALIQEVISQSR		R	A	13	3	4218.99	1493.79	1493.8	498.939	498.94	1493.79	498.939	0.0019	1.12363e-05	26.04	18.889	0.9999	2	0	696	708	0								TRUE	sp|Q9D4H8|CUL2_MOUSE	Q9D4H8	CUL2_MOUSE	Cul2	Cullin-2
20220525_TPC_glycoMB_120min_120k30k_AIETD10_12-1-50_2.32960.32960.4	interact.pep.xml	RLLDDISNGYDDTEDGGHTLGDCSYSYETTEK	RLLDDISNGYDDTEDGGHTLGDCSYSYETTEK	R	I	32	4	4219.55	3626.52	3626.52	907.636	907.638	3625.53	907.389	0.996	0.00196643	22.244	15.668	0.9854	2	0	1978	2009	0	23C(57.0215)	Mod1: First isotopic peak (PeakApex: 1.0032, Theoretical: 1.0024)						TRUE	sp|P14873|MAP1B_MOUSE	P14873	MAP1B_MOUSE	Map1b	Microtubule-associated protein 1B
20220525_TPC_glycoMB_120min_120k30k_AIETD10_12-1-50_2.32961.32961.4	interact.pep.xml	RPEIPTEQSREENLIPYSPDVQVHAER		R	F	27	4	4219.63	3188.59	3188.59	798.154	798.154	3188.59	798.154	0.0014	0	65.88	13.559	1	2	1	883	909	0								FALSE	sp|Q8C7X2-2|EMC1_MOUSE	Q8C7X2-2	EMC1_MOUSE	Emc1	Isoform 2 of ER membrane protein complex subunit 1		sp|Q8C7X2-3|EMC1_MOUSE, sp|Q8C7X2|EMC1_MOUSE
20220525_TPC_glycoMB_120min_120k30k_AIETD10_12-1-50_2.32969.32969.4	interact.pep.xml	VGSSLRPSLEAQAVAPSAEWSKPPR		K	S	25	4	4220.38	2619.38	2619.38	655.852	655.851	2619.38	655.851	-0.0012	0.000386636	20.175	11.267	0.9973	2	2	740	764	0								FALSE	sp|O88737-2|BSN_MOUSE	O88737-2	BSN_MOUSE	Bsn	Isoform 2 of Protein bassoon		sp|O88737|BSN_MOUSE
20220525_TPC_glycoMB_120min_120k30k_AIETD10_12-1-50_2.32971.32971.3	interact.pep.xml	ELGVVMYNCSCLAR	ELGVVMYN[1152]CSCLAR	K	D	14	3	4220.53	2709.13	2709.13	904.052	904.052	1670.76	557.927	1038.38	3.01921e-07	27.554	14.744	1	2	0	227	240	0	11C(57.0215), 9C(57.0215), 8N(1038.3751)	HexNAc-2_Hex-3_Fuc-1	-0.2198	0	ELGVVMYNCSCLAR	20.624	27.5549	TRUE	sp|O35405|PLD3_MOUSE	O35405	PLD3_MOUSE	Pld3	5'-3' exonuclease PLD3
20220525_TPC_glycoMB_120min_120k30k_AIETD10_12-1-50_2.32972.32972.3	interact.pep.xml	FLSDPQVHTVLVER		K	S	14	3	4220.61	1638.87	1638.87	547.298	547.297	1638.87	547.298	-0.0023	3.0758e-06	31.931	14.876	0.9998	2	0	66	79	0								TRUE	sp|Q9JHU4|DYHC1_MOUSE	Q9JHU4	DYHC1_MOUSE	Dync1h1	Cytoplasmic dynein 1 heavy chain 1
20220525_TPC_glycoMB_120min_120k30k_AIETD10_12-1-50_2.32973.32973.3	interact.pep.xml	PLNIAYSHIYSSYR		K	N	14	3	4220.69	1682.84	1682.85	561.954	561.958	1682.84	561.955	0.0114	1.50982e-05	22.56	15.922	0.9999	2	0	892	905	0								TRUE	sp|Q5SQX6|CYFP2_MOUSE	Q5SQX6	CYFP2_MOUSE	Cyfip2	Cytoplasmic FMR1-interacting protein 2
20220525_TPC_glycoMB_120min_120k30k_AIETD10_12-1-50_2.32974.32974.3	interact.pep.xml	ELGVVMYNCSCLAR	ELGVVMYN[1152]CSCLAR	K	D	14	3	4220.76	2709.13	2709.13	904.052	904.052	1670.76	557.927	1038.38	0.00092204	22.641	8.556	0.9871	2	0	227	240	0	11C(57.0215), 9C(57.0215), 8N(1038.3751)	HexNAc-2_Hex-3_Fuc-1	-0.2198	0	ELGVVMYNCSCLAR	15.9974	22.6416	TRUE	sp|O35405|PLD3_MOUSE	O35405	PLD3_MOUSE	Pld3	5'-3' exonuclease PLD3
20220525_TPC_glycoMB_120min_120k30k_AIETD10_12-1-50_2.32975.32975.3	interact.pep.xml	AGLTHLITMDLHQK		K	E	14	3	4220.91	1576.84	1576.84	526.62	526.62	1576.84	526.62	0.0003	2.30725e-08	35.093	35.093	1	2	0	125	138	0								FALSE	sp|Q9D0M1|KPRA_MOUSE	Q9D0M1	KPRA_MOUSE	Prpsap1	Phosphoribosyl pyrophosphate synthase-associated protein 1	Prpsap2	sp|Q8R574|KPRB_MOUSE
20220525_TPC_glycoMB_120min_120k30k_AIETD10_12-1-50_2.32976.32976.3	interact.pep.xml	WDPVVPLRNESTVTGYK	WDPVVPLRN[1330]ESTVTGYK	K	M	17	3	4220.99	3176.43	3176.43	1059.82	1059.82	1960.01	654.342	1216.42	3.75784e-06	22.551	13.546	0.9992	2	1	934	950	0	9N(1216.4229)	HexNAc-2_Hex-5	0.8268	0	WDPVVPLRNESTVTGYK	20.5068	22.5516	TRUE	sp|Q61330|CNTN2_MOUSE	Q61330	CNTN2_MOUSE	Cntn2	Contactin-2
20220525_TPC_glycoMB_120min_120k30k_AIETD10_12-1-50_2.32977.32977.3	interact.pep.xml	THSDQFLVSFK		R	D	11	3	4221.06	1307.65	1307.65	436.891	436.891	1307.65	436.891	0.0006	3.0536e-05	24.208	10.539	0.9998	2	0	144	154	0								TRUE	sp|Q91VR2|ATPG_MOUSE	Q91VR2	ATPG_MOUSE	Atp5f1c	ATP synthase subunit gamma, mitochondrial
20220525_TPC_glycoMB_120min_120k30k_AIETD10_12-1-50_2.32978.32978.3	interact.pep.xml	FVSQTNGNLYIANVESSDR		R	G	19	3	4221.14	2113.01	2113.03	705.343	705.35	2113.01	705.343	0.0202	0.000636314	21.453	13.374	0.9995	2	0	188	206	0								TRUE	sp|P12960|CNTN1_MOUSE	P12960	CNTN1_MOUSE	Cntn1	Contactin-1
20220525_TPC_glycoMB_120min_120k30k_AIETD10_12-1-50_2.32979.32979.3	interact.pep.xml	WDPVVPLRNESTVTGYK	WDPVVPLRN[1330]ESTVTGYK	K	M	17	3	4221.22	3176.43	3176.43	1059.82	1059.82	1960.01	654.342	1216.42	0.00989123	16.519	0	0.9655	2	1	934	950	0	9N(1216.4229)	HexNAc-2_Hex-5	0.8268	0	WDPVVPLRNESTVTGYK	14.4801	16.5199	TRUE	sp|Q61330|CNTN2_MOUSE	Q61330	CNTN2_MOUSE	Cntn2	Contactin-2
20220525_TPC_glycoMB_120min_120k30k_AIETD10_12-1-50_2.32980.32980.3	interact.pep.xml	LKVGLQVVAVK		R	A	11	3	4221.36	1152.76	1152.76	385.26	385.26	1152.76	385.26	0.0003	0.000514044	25.656	11.681	0.9981	2	1	291	301	0								TRUE	sp|P63038|CH60_MOUSE	P63038	CH60_MOUSE	Hspd1	60 kDa heat shock protein, mitochondrial
20220525_TPC_glycoMB_120min_120k30k_AIETD10_12-1-50_2.32981.32981.3	interact.pep.xml	RRPILETVVEIK		R	L	12	3	4221.44	1451.88	1451.88	484.968	484.968	1451.88	484.968	0.0006	0.030221	18.002	11.699	0.8905	2	1	191	202	0								FALSE	sp|Q91XM9-2|DLG2_MOUSE	Q91XM9-2	DLG2_MOUSE	Dlg2	Isoform 2 of Disks large homolog 2		sp|Q91XM9-3|DLG2_MOUSE, sp|Q91XM9-4|DLG2_MOUSE, sp|Q91XM9-5|DLG2_MOUSE, sp|Q91XM9-6|DLG2_MOUSE, sp|Q91XM9-7|DLG2_MOUSE, sp|Q91XM9-8|DLG2_MOUSE, sp|Q91XM9|DLG2_MOUSE
20220525_TPC_glycoMB_120min_120k30k_AIETD10_12-1-50_2.32982.32982.3	interact.pep.xml	HLGTLNFGGIR		K	V	11	3	4221.51	1183.65	1183.64	395.556	395.554	1183.65	395.556	-0.0069	0.00140015	19.87	14.483	0.9984	2	0	668	678	0								FALSE	sp|Q9Z1G4-2|VPP1_MOUSE	Q9Z1G4-2	VPP1_MOUSE	Atp6v0a1	Isoform A1-I of V-type proton ATPase 116 kDa subunit a1		sp|Q9Z1G4-3|VPP1_MOUSE, sp|Q9Z1G4|VPP1_MOUSE
20220525_TPC_glycoMB_120min_120k30k_AIETD10_12-1-50_2.32984.32984.3	interact.pep.xml	DMSGHYQNALYLGDVSER		K	V	18	3	4221.67	2053.92	2053.92	685.646	685.646	2053.92	685.646	0.0004	2.56888e-06	29.152	13.509	0.9998	2	0	728	745	0								TRUE	sp|Q8CIE6|COPA_MOUSE	Q8CIE6	COPA_MOUSE	Copa	Coatomer subunit alpha
20220525_TPC_glycoMB_120min_120k30k_AIETD10_12-1-50_2.32986.32986.3	interact.pep.xml	VHLDIQVGEHANDYAEIAAK		R	D	20	3	4221.82	2192.09	2192.09	731.702	731.703	2192.09	731.703	0.0017	0.00549787	19.995	13.163	0.9952	2	0	139	158	0								TRUE	sp|Q99KF1|TMED9_MOUSE	Q99KF1	TMED9_MOUSE	Tmed9	Transmembrane emp24 domain-containing protein 9
20220525_TPC_glycoMB_120min_120k30k_AIETD10_12-1-50_2.32987.32987.3	interact.pep.xml	LIHLEIKPAIR		K	N	11	3	4221.89	1301.82	1301.82	434.947	434.947	1301.82	434.947	0.0006	0.000508452	28.675	20.084	0.9981	2	1	98	108	0								TRUE	sp|P31938|MP2K1_MOUSE	P31938	MP2K1_MOUSE	Map2k1	Dual specificity mitogen-activated protein kinase kinase 1
20220525_TPC_glycoMB_120min_120k30k_AIETD10_12-1-50_2.32989.32989.3	interact.pep.xml	LVQDVANNTNEEAGDGTTTATVLAR		K	S	25	3	4222.12	2560.25	2560.25	854.424	854.423	2559.24	854.088	1.0043	0.00240362	23.482	15.514	0.9776	2	0	97	121	0		Mod1: First isotopic peak (PeakApex: 1.0032, Theoretical: 1.0024)						TRUE	sp|P63038|CH60_MOUSE	P63038	CH60_MOUSE	Hspd1	60 kDa heat shock protein, mitochondrial
20220525_TPC_glycoMB_120min_120k30k_AIETD10_12-1-50_2.32992.32992.5	interact.pep.xml	FRTPSELHNDNFSLSTIAEGSHPNDDPSAPHK		K	I	32	5	4222.61	3518.63	3518.62	704.733	704.732	3516.63	704.333	1.9951	1.09323e-05	26.335	13.86	1	2	1	463	494	0		Mod1: Second isotopic peak (PeakApex: 2.0042, Theoretical: 2.0047); Mod1: First isotopic peak, Mod2: Deamidation (PeakApex: 1.9876)						FALSE	sp|Q71M36-2|CSPG5_MOUSE	Q71M36-2	CSPG5_MOUSE	Cspg5	Isoform 2 of Chondroitin sulfate proteoglycan 5		sp|Q71M36-3|CSPG5_MOUSE
20220525_TPC_glycoMB_120min_120k30k_AIETD10_12-1-50_2.32993.32993.4	interact.pep.xml	KGIVDQSQQAYQEAFEISKK		K	E	20	4	4222.69	2296.17	2296.17	575.049	575.05	2296.17	575.05	0.0017	1.284e-11	32.886	11.826	1	2	0	139	158	0								TRUE	sp|P63101|1433Z_MOUSE	P63101	1433Z_MOUSE	Ywhaz	14-3-3 protein zeta/delta
20220525_TPC_glycoMB_120min_120k30k_AIETD10_12-1-50_2.32996.32996.4	interact.pep.xml	YKNIGAKLVQDVANNTNEEAGDGTTTATVLAR	YKNIGAKLVQDVAN[1899]NTNEEAGDGTTTATVLAR	K	S	32	4	4222.98	5118.24	5118.27	1280.57	1280.57	3333.68	834.427	1784.59	0.000229689	21.92	18.48	0.9884	2	2	90	121	0	14N(1784.6345)	HexNAc-4_Hex-6	-4.0573	0.00568952	YKNIGAKLVQDVAnNTNEEAGDGTTTATVLAR	21.9208	21.9208	TRUE	sp|P63038|CH60_MOUSE	P63038	CH60_MOUSE	Hspd1	60 kDa heat shock protein, mitochondrial
20220525_TPC_glycoMB_120min_120k30k_AIETD10_12-1-50_2.32998.32998.4	interact.pep.xml	NPHVQQAAQNAAMGAAQGAMNQPQTQYSATPNYTYSNEM		K	-	39	4	4223.14	4183.8	4183.81	1046.96	1046.96	4182.82	1046.71	0.9868	0.00666289	20.411	14.238	0.8734	2	0	197	235	0		Mod1: Deamidation (PeakApex: 0.9842, Theoretical: 0.9840)						TRUE	sp|Q9JKD3|SCAM5_MOUSE	Q9JKD3	SCAM5_MOUSE	Scamp5	Secretory carrier-associated membrane protein 5
20220525_TPC_glycoMB_120min_120k30k_AIETD10_12-1-50_2.32999.32999.4	interact.pep.xml	YKNIGAKLVQDVANNTNEEAGDGTTTATVLAR	YKNIGAKLVQDVAN[1899]NTNEEAGDGTTTATVLAR	K	S	32	4	4223.45	5118.24	5118.27	1280.57	1280.57	3333.68	834.427	1784.59	8.48455e-05	18.722	18.476	0.9982	2	2	90	121	0	14N(1784.6345)	HexNAc-4_Hex-6	-4.0573	0.00568952	YKNIGAKLVQDVAnNTNEEAGDGTTTATVLAR	18.7225	18.7225	TRUE	sp|P63038|CH60_MOUSE	P63038	CH60_MOUSE	Hspd1	60 kDa heat shock protein, mitochondrial
20220525_TPC_glycoMB_120min_120k30k_AIETD10_12-1-50_2.33005.33005.4	interact.pep.xml	TPSDPENGLVHVHTGIQFGSR		K	I	21	4	4224.05	2247.1	2247.13	562.783	562.79	2247.1	562.783	0.029	0.000850428	21.931	15.012	0.9987	2	0	105	125	0								FALSE	sp|Q64735-2|CR1L_MOUSE	Q64735-2	CR1L_MOUSE	Cr1l	Isoform 2 of Complement component receptor 1-like protein		sp|Q64735|CR1L_MOUSE
20220525_TPC_glycoMB_120min_120k30k_AIETD10_12-1-50_2.33008.33008.3	interact.pep.xml	SADESGQALLAASHYASDEVR		K	E	21	3	4224.28	2176	2176	726.341	726.342	2176	726.342	-0.0002	3.02e-12	44.756	19.599	1	2	0	419	439	0								FALSE	sp|P16546|SPTN1_MOUSE	P16546	SPTN1_MOUSE	Sptan1	Spectrin alpha chain, non-erythrocytic 1		sp|P16546-2|SPTN1_MOUSE
20220525_TPC_glycoMB_120min_120k30k_AIETD10_12-1-50_2.33011.33011.3	interact.pep.xml	AGVNYTLQVYPDEGYHISDK	AGVN[1817]YTLQVYPDEGYHISDK	K	S	20	3	4224.52	3970.65	3970.68	1324.56	1324.57	2268.07	757.03	1702.61	0.00526405	14.336	10.161	0.9952	2	0	746	765	0	4N(1702.5814)	HexNAc-2_Hex-8	-1.9009	0.00271528	AGVnYTLQVYPDEGYHISDK	14.3368	14.3368	TRUE	sp|Q6NXK7|DPP10_MOUSE	Q6NXK7	DPP10_MOUSE	Dpp10	Inactive dipeptidyl peptidase 10
20220525_TPC_glycoMB_120min_120k30k_AIETD10_12-1-50_2.33012.33012.3	interact.pep.xml	TTLVDNNTWNNSHIALVGK	TTLVDN[2141]NTWNNSHIALVGK	R	A	19	3	4224.59	4123.76	4123.78	1375.59	1375.6	2096.07	699.696	2027.72	3.47e-12	30.925	12.396	1	2	0	615	633	0	6N(2026.6871)	HexNAc-2_Hex-10	-4.7393	0.00618079	TTLVDNNTWNNSHIALVGK	29.1562	30.9255	TRUE	sp|Q3TDQ1|STT3B_MOUSE	Q3TDQ1	STT3B_MOUSE	Stt3b	Dolichyl-diphosphooligosaccharide--protein glycosyltransferase subunit STT3B
20220525_TPC_glycoMB_120min_120k30k_AIETD10_12-1-50_2.33013.33013.3	interact.pep.xml	IFVGGIKEDTEEYNLR		K	D	16	3	4224.67	1883.95	1883.95	628.99	628.99	1881.95	628.323	2.0026	5.80666e-07	33.09	32.411	0.9995	2	1	128	143	0		Mod1: Second isotopic peak (PeakApex: 2.0042, Theoretical: 2.0047)						FALSE	sp|Q8BG05|ROA3_MOUSE	Q8BG05	ROA3_MOUSE	Hnrnpa3	Heterogeneous nuclear ribonucleoprotein A3		sp|Q8BG05-2|ROA3_MOUSE
20220525_TPC_glycoMB_120min_120k30k_AIETD10_12-1-50_2.33014.33014.3	interact.pep.xml	AGVNYTLQVYPDEGYHISDK	AGVN[1817]YTLQVYPDEGYHISDK	K	S	20	3	4224.74	3970.65	3970.68	1324.56	1324.57	2268.07	757.03	1702.61	0.17388	10.539	0	0.8678	2	0	746	765	0	4N(1702.5814)	HexNAc-2_Hex-8	-1.9009	0.00271528	AGVNYTLQVYPDEGYHISDK	6.22635	10.5391	TRUE	sp|Q6NXK7|DPP10_MOUSE	Q6NXK7	DPP10_MOUSE	Dpp10	Inactive dipeptidyl peptidase 10
20220525_TPC_glycoMB_120min_120k30k_AIETD10_12-1-50_2.33015.33015.3	interact.pep.xml	TTLVDNNTWNNSHIALVGK	TTLVDN[2141]NTWNNSHIALVGK	R	A	19	3	4224.89	4123.76	4123.78	1375.59	1375.6	2096.07	699.696	2027.72	2.53847e-05	25.128	11.657	0.9989	2	0	615	633	0	6N(2026.6871)	HexNAc-2_Hex-10	-2.3119	0.0032538	TTLVDNNTWNNSHIALVGK	21.473	25.1287	TRUE	sp|Q3TDQ1|STT3B_MOUSE	Q3TDQ1	STT3B_MOUSE	Stt3b	Dolichyl-diphosphooligosaccharide--protein glycosyltransferase subunit STT3B
20220525_TPC_glycoMB_120min_120k30k_AIETD10_12-1-50_2.33027.33027.5	interact.pep.xml	SRHEEHERPPFVAYPHLR		K	I	18	5	4226.3	2256.13	2256.13	452.233	452.233	2256.13	452.233	0.0009	0.000159711	23.184	14.624	1	2	2	63	80	0								TRUE	sp|P43024|CX6A1_MOUSE	P43024	CX6A1_MOUSE	Cox6a1	Cytochrome c oxidase subunit 6A1, mitochondrial
20220525_TPC_glycoMB_120min_120k30k_AIETD10_12-1-50_2.33028.33028.4	interact.pep.xml	LQTDQAEASKPTWGTQGDFSTTHALPAVK		K	V	29	4	4226.39	3084.51	3084.52	772.136	772.136	3084.52	772.136	0.0012	3.93e-12	42.746	17.874	1	2	1	429	457	0								FALSE	sp|Q80TJ1-4|CAPS1_MOUSE	Q80TJ1-4	CAPS1_MOUSE	Cadps	Isoform 4 of Calcium-dependent secretion activator 1		sp|Q80TJ1-2|CAPS1_MOUSE, sp|Q80TJ1|CAPS1_MOUSE
20220525_TPC_glycoMB_120min_120k30k_AIETD10_12-1-50_2.33030.33030.4	interact.pep.xml	KDEPEEEEDDEDDLKAVATSLDGR		R	F	24	4	4226.54	2704.19	2704.19	677.054	677.054	2704.18	677.053	0.0056	0.0108486	21.329	14.042	0.9432	2	1	170	193	0								FALSE	sp|Q3UH66-3|WNK2_MOUSE	Q3UH66-3	WNK2_MOUSE	Wnk2	Isoform 3 of Serine/threonine-protein kinase WNK2		sp|Q3UH66-2|WNK2_MOUSE, sp|Q3UH66-4|WNK2_MOUSE, sp|Q3UH66-5|WNK2_MOUSE, sp|Q3UH66-6|WNK2_MOUSE, sp|Q3UH66-7|WNK2_MOUSE, sp|Q3UH66|WNK2_MOUSE
20220525_TPC_glycoMB_120min_120k30k_AIETD10_12-1-50_2.33031.33031.4	interact.pep.xml	MVADHLQFLHSECHSIIQQER	MVADHLQFLHSECHSIIQQER	R	K	21	4	4226.62	2577.22	2577.22	645.312	645.312	2577.22	645.313	-0.0007	9.45e-12	43.915	13.879	1	2	0	270	290	0	13C(57.0215)							FALSE	sp|Q9D4H8|CUL2_MOUSE	Q9D4H8	CUL2_MOUSE	Cul2	Cullin-2		sp|Q9D4H8-2|CUL2_MOUSE
20220525_TPC_glycoMB_120min_120k30k_AIETD10_12-1-50_2.33034.33034.4	interact.pep.xml	TPSDPENGLVHVHTGIQFGSR		K	I	21	4	4226.89	2248.09	2248.09	563.029	563.031	2247.1	562.783	0.9919	0.00589403	18.818	13.29	0.9466	2	0	105	125	0		Mod1: Deamidation (PeakApex: 0.9842, Theoretical: 0.9840)						FALSE	sp|Q64735-2|CR1L_MOUSE	Q64735-2	CR1L_MOUSE	Cr1l	Isoform 2 of Complement component receptor 1-like protein		sp|Q64735|CR1L_MOUSE
20220525_TPC_glycoMB_120min_120k30k_AIETD10_12-1-50_2.33037.33037.4	interact.pep.xml	NGLHRPVSTDFAQYNSYGDISGGVR		K	D	25	4	4227.12	2710.28	2710.27	678.577	678.576	2709.29	678.33	0.9843	0.00164638	23.568	15.165	0.9737	2	1	585	609	0		Mod1: Deamidation (PeakApex: 0.9842, Theoretical: 0.9840)						FALSE	sp|Q8K4G5-2|ABLM1_MOUSE	Q8K4G5-2	ABLM1_MOUSE	Ablim1	Isoform 2 of Actin-binding LIM protein 1		sp|Q8K4G5-3|ABLM1_MOUSE, sp|Q8K4G5-4|ABLM1_MOUSE, sp|Q8K4G5|ABLM1_MOUSE
20220525_TPC_glycoMB_120min_120k30k_AIETD10_12-1-50_2.33039.33039.4	interact.pep.xml	EIGTHKPLPGITVGDIGPK		R	F	19	4	4227.27	1928.07	1928.08	483.025	483.026	1928.07	483.026	0.0037	0.00798856	21.785	15.439	0.9548	2	1	211	229	0								FALSE	sp|Q9R0H0-2|ACOX1_MOUSE	Q9R0H0-2	ACOX1_MOUSE	Acox1	Isoform 2 of Peroxisomal acyl-coenzyme A oxidase 1		sp|Q9R0H0|ACOX1_MOUSE
20220525_TPC_glycoMB_120min_120k30k_AIETD10_12-1-50_2.33040.33040.3	interact.pep.xml	ATDCVGHDVATLLR	ATDCVGHDVATLLR	K	D	14	3	4227.35	1526.75	1526.75	509.924	509.924	1526.75	509.924	-0.0002	4.7425e-10	34.273	12.177	1	2	0	625	638	0	4C(57.0215)							FALSE	sp|P17710-3|HXK1_MOUSE	P17710-3	HXK1_MOUSE	Hk1	Isoform HK1 of Hexokinase-1		sp|P17710-2|HXK1_MOUSE, sp|P17710-4|HXK1_MOUSE, sp|P17710|HXK1_MOUSE
20220525_TPC_glycoMB_120min_120k30k_AIETD10_12-1-50_2.33041.33041.3	interact.pep.xml	MTVVQAYVGDVHYK		R	E	14	3	4227.42	1608.8	1608.8	537.273	537.273	1608.8	537.273	0.0002	3.10283e-06	33.475	15.873	0.9998	2	0	464	477	0								TRUE	sp|Q9R0K7|AT2B2_MOUSE	Q9R0K7	AT2B2_MOUSE	Atp2b2	Plasma membrane calcium-transporting ATPase 2
20220525_TPC_glycoMB_120min_120k30k_AIETD10_12-1-50_2.33042.33042.3	interact.pep.xml	TDFDKVVDEYSLNSGK		R	Q	16	3	4227.5	1815.85	1815.85	606.291	606.292	1815.85	606.291	0.0003	5.1324e-09	27.696	13.305	1	2	1	723	738	0								FALSE	sp|P17710-3|HXK1_MOUSE	P17710-3	HXK1_MOUSE	Hk1	Isoform HK1 of Hexokinase-1		sp|P17710-2|HXK1_MOUSE, sp|P17710-4|HXK1_MOUSE, sp|P17710|HXK1_MOUSE
20220525_TPC_glycoMB_120min_120k30k_AIETD10_12-1-50_2.33043.33043.3	interact.pep.xml	DIVHSGLAYTMER		K	S	13	3	4227.57	1490.69	1490.72	497.906	497.914	1490.72	497.913	0.0002	4.60334e-05	24.102	14.439	0.9998	2	0	504	516	0								FALSE	sp|P26443|DHE3_MOUSE	P26443	DHE3_MOUSE	Glud1	Glutamate dehydrogenase 1, mitochondrial	GLUD1	sp|P00366|DHE3_BOVIN
20220525_TPC_glycoMB_120min_120k30k_AIETD10_12-1-50_2.33045.33045.3	interact.pep.xml	ASSTPSPATSSNAGADPNTTNLRPTTYDTWCGVAHGCTR	n[43]ASSTPSPATSSNAGADPNTTNLRPTTYDTWCGVAHGCTR	M	K	39	3	4227.73	4122.75	4122.78	1375.26	1375.27	4120.82	1374.62	1.9531	0.00485884	14.871	10.135	0.6225	2	1	2	40	0	31C(57.0215), 37C(57.0215), N-term(42.0106)	Mod1: Unannotated mass-shift 1.9472 (PeakApex: 1.9472); Mod1: Unannotated mass-shift 1.9472 (PeakApex: 1.9556)						TRUE	sp|P48318|DCE1_MOUSE	P48318	DCE1_MOUSE	Gad1	Glutamate decarboxylase 1
20220525_TPC_glycoMB_120min_120k30k_AIETD10_12-1-50_2.33046.33046.3	interact.pep.xml	KGSLLIDSSTIDPSVSK		K	E	17	3	4227.8	1745.94	1745.94	582.987	582.988	1745.94	582.988	0.0007	8.62686e-08	34.954	16.344	1	2	0	124	140	0								TRUE	sp|Q99L13|3HIDH_MOUSE	Q99L13	3HIDH_MOUSE	Hibadh	3-hydroxyisobutyrate dehydrogenase, mitochondrial
20220525_TPC_glycoMB_120min_120k30k_AIETD10_12-1-50_2.33047.33047.3	interact.pep.xml	SQNIITDSSSLNAEAIR		R	Q	17	3	4227.88	1819.93	1819.93	607.651	607.652	1817.91	606.978	2.021	8.9216e-07	30.937	30.666	0.9995	2	0	1548	1564	0		Mod1: Unannotated mass-shift 2.0298 (PeakApex: 2.0298)						FALSE	sp|Q62261|SPTB2_MOUSE	Q62261	SPTB2_MOUSE	Sptbn1	Spectrin beta chain, non-erythrocytic 1		sp|Q62261-2|SPTB2_MOUSE
20220525_TPC_glycoMB_120min_120k30k_AIETD10_12-1-50_2.33048.33048.3	interact.pep.xml	ASSTPSPATSSNAGADPNTTNLRPTTYDTWCGVAHGCTR	n[43]ASSTPSPATSSNAGADPNTTNLRPTTYDTWCGVAHGCTR	M	K	39	3	4227.96	4122.75	4122.78	1375.26	1375.27	4120.82	1374.62	1.9531	1.74352e-08	28.317	15.401	1	2	1	2	40	0	31C(57.0215), 37C(57.0215), N-term(42.0106)	Mod1: Unannotated mass-shift 1.9472 (PeakApex: 1.9472); Mod1: Unannotated mass-shift 1.9472 (PeakApex: 1.9556)						TRUE	sp|P48318|DCE1_MOUSE	P48318	DCE1_MOUSE	Gad1	Glutamate decarboxylase 1
20220525_TPC_glycoMB_120min_120k30k_AIETD10_12-1-50_2.33049.33049.3	interact.pep.xml	NITFFSTNCVEGTAR	NITFFSTNCVEGTAR	R	G	15	3	4228.18	1715.79	1715.79	572.938	572.939	1715.79	572.938	0.0008	0.000193804	22.699	13.796	0.9998	2	0	231	245	0	9C(57.0215)							TRUE	sp|Q6PIC6|AT1A3_MOUSE	Q6PIC6	AT1A3_MOUSE	Atp1a3	Sodium/potassium-transporting ATPase subunit alpha-3
20220525_TPC_glycoMB_120min_120k30k_AIETD10_12-1-50_2.33050.33050.3	interact.pep.xml	HITTLQASFLTK		K	K	12	3	4228.25	1358.75	1358.76	453.926	453.926	1358.76	453.926	-0.0002	1.94686e-05	23.734	14.473	0.9999	2	0	46	57	0								TRUE	sp|P35282|RAB21_MOUSE	P35282	RAB21_MOUSE	Rab21	Ras-related protein Rab-21
20220525_TPC_glycoMB_120min_120k30k_AIETD10_12-1-50_2.33051.33051.3	interact.pep.xml	TTLVDNNTWNNSHIALVGK	TTLVDN[1979]NTWNNSHIALVGK	R	A	19	3	4228.33	3960.69	3960.72	1321.24	1321.25	2096.07	699.696	1864.65	0	59.785	12.803	1	2	0	615	633	0	6N(1864.6342)	HexNAc-2_Hex-9	-4.0867	0.00568952	TTLVDNNTWNNSHIALVGK	36.9421	59.7859	TRUE	sp|Q3TDQ1|STT3B_MOUSE	Q3TDQ1	STT3B_MOUSE	Stt3b	Dolichyl-diphosphooligosaccharide--protein glycosyltransferase subunit STT3B
20220525_TPC_glycoMB_120min_120k30k_AIETD10_12-1-50_2.33052.33052.3	interact.pep.xml	TTLVDNNTWNNSHIALVGK	TTLVDN[1979]NTWNNSHIALVGK	R	A	19	3	4228.5	3960.69	3960.72	1321.24	1321.25	2096.07	699.696	1864.65	0	60.891	14.967	1	2	0	615	633	0	6N(1864.6342)	HexNAc-2_Hex-9	-2.3988	0.00340832	TTLVDNNTWNNSHIALVGK	44.4957	60.8911	TRUE	sp|Q3TDQ1|STT3B_MOUSE	Q3TDQ1	STT3B_MOUSE	Stt3b	Dolichyl-diphosphooligosaccharide--protein glycosyltransferase subunit STT3B
20220525_TPC_glycoMB_120min_120k30k_AIETD10_12-1-50_2.33056.33056.4	interact.pep.xml	INMAHLCVIGSHAVNGVAR	INMAHLCVIGSHAVNGVAR	R	I	19	4	4229.07	2018.03	2018.03	505.515	505.515	2018.03	505.515	0.0022	8.5e-13	39.507	16.819	1	2	0	440	458	0	7C(57.0215)							TRUE	sp|Q8CI94|PYGB_MOUSE	Q8CI94	PYGB_MOUSE	Pygb	Glycogen phosphorylase, brain form
20220525_TPC_glycoMB_120min_120k30k_AIETD10_12-1-50_2.33057.33057.4	interact.pep.xml	DKENGSVSTSETPPPPPPNEISPPHAVEEEEDDDWGEDTTEEAQR		K	R	45	4	4229.15	4945.12	4945.13	1237.29	1237.29	4943.13	1236.79	2.0009	3.7153e-10	35.728	15.141	1	2	1	167	211	0		Mod1: Second isotopic peak (PeakApex: 2.0042, Theoretical: 2.0047)						TRUE	sp|P59325|IF5_MOUSE	P59325	IF5_MOUSE	Eif5	Eukaryotic translation initiation factor 5
20220525_TPC_glycoMB_120min_120k30k_AIETD10_12-1-50_2.33060.33060.4	interact.pep.xml	DKENGSVSTSETPPPPPPNEISPPHAVEEEEDDDWGEDTTEEAQR		K	R	45	4	4229.37	4945.12	4945.13	1237.29	1237.29	4943.13	1236.79	2.0009	5.881e-11	35.824	12.636	1	2	1	167	211	0		Mod1: Second isotopic peak (PeakApex: 2.0042, Theoretical: 2.0047)						TRUE	sp|P59325|IF5_MOUSE	P59325	IF5_MOUSE	Eif5	Eukaryotic translation initiation factor 5
20220525_TPC_glycoMB_120min_120k30k_AIETD10_12-1-50_2.33062.33062.4	interact.pep.xml	EAMEDGEIDGNKVTLDWAKPK		K	G	21	4	4229.61	2346.13	2346.12	587.539	587.538	2345.12	587.288	1.0039	7.06873e-07	29.746	14.596	1	2	2	625	645	0		Mod1: First isotopic peak (PeakApex: 1.0032, Theoretical: 1.0024)						TRUE	sp|P09405|NUCL_MOUSE	P09405	NUCL_MOUSE	Ncl	Nucleolin
20220525_TPC_glycoMB_120min_120k30k_AIETD10_12-1-50_2.33063.33063.4	interact.pep.xml	LPAFTLSHLESHR		R	A	13	4	4229.68	1506.79	1506.79	377.705	377.706	1506.79	377.706	-0.0002	0.0247336	16.968	12.809	0.9478	2	0	380	392	0								TRUE	sp|Q8VCM8|NCLN_MOUSE	Q8VCM8	NCLN_MOUSE	Ncln	Nicalin
20220525_TPC_glycoMB_120min_120k30k_AIETD10_12-1-50_2.33064.33064.4	interact.pep.xml	NRLDYHISVQNMMR		K	R	14	4	4229.81	1775.86	1775.86	444.971	444.972	1775.86	444.971	0.002	0.104292	15.648	12.448	0.699	2	1	195	208	0								TRUE	sp|Q9CQQ7|AT5F1_MOUSE	Q9CQQ7	AT5F1_MOUSE	Atp5pb	ATP synthase F(0) complex subunit B1, mitochondrial
20220525_TPC_glycoMB_120min_120k30k_AIETD10_12-1-50_2.33067.33067.3	interact.pep.xml	GMSQLITMACGSCSNENAFK	GM[147]SQLITMACGSCSNENAFK	R	T	20	3	4230.08	2220.93	2220.93	741.316	741.316	2220.93	741.316	-0.0002	0.00301995	23.58	18.664	0.9969	2	0	154	173	0	10C(57.0215), 13C(57.0215), 2M(15.9949)							FALSE	sp|P61922|GABT_MOUSE	P61922	GABT_MOUSE	Abat	4-aminobutyrate aminotransferase, mitochondrial		sp|P61922-2|GABT_MOUSE
20220525_TPC_glycoMB_120min_120k30k_AIETD10_12-1-50_2.33068.33068.3	interact.pep.xml	VIHVVTSEMDNYEPGVYTEK		R	V	20	3	4230.16	2309.09	2309.09	770.704	770.704	2309.09	770.703	0.0009	0.000374376	20.566	13.223	0.9998	2	0	552	571	0								TRUE	sp|P26231|CTNA1_MOUSE	P26231	CTNA1_MOUSE	Ctnna1	Catenin alpha-1
20220525_TPC_glycoMB_120min_120k30k_AIETD10_12-1-50_2.33069.33069.3	interact.pep.xml	DLAALGDKVNSLGETAQR		R	L	18	3	4230.23	1856.96	1856.96	619.993	619.994	1856.96	619.994	0.0018	3.7699e-10	43.413	13.645	1	2	1	1281	1298	0								FALSE	sp|P16546|SPTN1_MOUSE	P16546	SPTN1_MOUSE	Sptan1	Spectrin alpha chain, non-erythrocytic 1		sp|P16546-2|SPTN1_MOUSE
20220525_TPC_glycoMB_120min_120k30k_AIETD10_12-1-50_2.33071.33071.3	interact.pep.xml	KVLIIGGGDGGVLR		R	E	14	3	4230.39	1352.81	1352.81	451.945	451.945	1352.81	451.945	0	1.03849e-05	27.637	14.56	0.9999	2	0	96	109	0								TRUE	sp|Q64674|SPEE_MOUSE	Q64674	SPEE_MOUSE	Srm	Spermidine synthase
20220525_TPC_glycoMB_120min_120k30k_AIETD10_12-1-50_2.33073.33073.3	interact.pep.xml	AQLGIADENGWQEIHQACQR	AQLGIADENGWQEIHQACQR	R	G	20	3	4230.55	2323.07	2323.08	775.364	775.369	2323.08	775.366	0.0083	0.0201028	18.198	16.379	0.9865	2	0	305	324	0	18C(57.0215)							TRUE	sp|D3YZU1|SHAN1_MOUSE	D3YZU1	SHAN1_MOUSE	Shank1	SH3 and multiple ankyrin repeat domains protein 1
20220525_TPC_glycoMB_120min_120k30k_AIETD10_12-1-50_2.33077.33077.3	interact.pep.xml	HISPDQLPVEYGGTMTDPDGNPK		K	C	23	3	4230.96	2467.13	2467.14	823.384	823.386	2467.13	823.385	0.0024	0.00479727	21.609	15.996	0.9957	2	0	231	253	0								TRUE	sp|Q99J08|S14L2_MOUSE	Q99J08	S14L2_MOUSE	Sec14l2	SEC14-like protein 2
20220525_TPC_glycoMB_120min_120k30k_AIETD10_12-1-50_2.33078.33078.3	interact.pep.xml	FEEEDDDDDFPAPADGYYR		R	G	19	3	4231.03	2264.87	2264.87	755.963	755.963	2264.87	755.962	0.0009	0.00414715	23.029	12.481	0.9961	2	0	49	67	0								TRUE	sp|Q9JIS5|SV2A_MOUSE	Q9JIS5	SV2A_MOUSE	Sv2a	Synaptic vesicle glycoprotein 2A
20220525_TPC_glycoMB_120min_120k30k_AIETD10_12-1-50_2.33080.33080.3	interact.pep.xml	HISPDQLPVEYGGTMTDPDGNPK		K	C	23	3	4231.19	2467.13	2467.14	823.384	823.386	2467.13	823.385	0.0024	0.114815	13.26	8.519	0.9067	2	0	231	253	0								TRUE	sp|Q99J08|S14L2_MOUSE	Q99J08	S14L2_MOUSE	Sec14l2	SEC14-like protein 2
20220525_TPC_glycoMB_120min_120k30k_AIETD10_12-1-50_2.33087.33087.4	interact.pep.xml	DLPVHACSYCGIHDPACVVYCNTSK	DLPVHACSYCGIHDPACVVYCNTSK	K	K	25	4	4232.1	2922.25	2922.26	731.57	731.571	2922.26	731.571	-0.0004	1.75477e-08	31.872	12.62	1	2	0	112	136	0	10C(57.0215), 17C(57.0215), 21C(57.0215), 7C(57.0215)							FALSE	sp|Q9EPU0-2|RENT1_MOUSE	Q9EPU0-2	RENT1_MOUSE	Upf1	Isoform 2 of Regulator of nonsense transcripts 1		sp|Q9EPU0|RENT1_MOUSE
20220525_TPC_glycoMB_120min_120k30k_AIETD10_12-1-50_2.33090.33090.4	interact.pep.xml	VHLDIQVGEHANDYAEIAAK		R	D	20	4	4232.33	2192.1	2192.09	549.032	549.029	2192.09	549.029	0.0004	0.138598	17.809	14.265	0.8153	2	0	139	158	0								TRUE	sp|Q99KF1|TMED9_MOUSE	Q99KF1	TMED9_MOUSE	Tmed9	Transmembrane emp24 domain-containing protein 9
20220525_TPC_glycoMB_120min_120k30k_AIETD10_12-1-50_2.33092.33092.4	interact.pep.xml	HLCTNTWVHSTNIPIDKEEEKPVMLK	HLCTNTWVHSTNIPIDKEEEKPVMLK	R	I	26	4	4232.49	3119.58	3119.58	780.902	780.902	3118.56	780.647	1.0214	2.49873e-07	34.812	16.562	1	2	2	392	417	0	3C(57.0215)							FALSE	sp|P11881|ITPR1_MOUSE	P11881	ITPR1_MOUSE	Itpr1	Inositol 1,4,5-trisphosphate receptor type 1		sp|P11881-2|ITPR1_MOUSE, sp|P11881-3|ITPR1_MOUSE, sp|P11881-4|ITPR1_MOUSE, sp|P11881-5|ITPR1_MOUSE, sp|P11881-6|ITPR1_MOUSE, sp|P11881-7|ITPR1_MOUSE, sp|P11881-8|ITPR1_MOUSE
20220525_TPC_glycoMB_120min_120k30k_AIETD10_12-1-50_2.33093.33093.4	interact.pep.xml	THINIVVIGHVDSGK		K	S	15	4	4232.56	1587.87	1587.87	397.975	397.976	1587.87	397.976	0.0003	0.00137621	20.582	9.836	0.9974	2	0	6	20	0								FALSE	sp|P10126|EF1A1_MOUSE	P10126	EF1A1_MOUSE	Eef1a1	Elongation factor 1-alpha 1	Eef1a2	sp|P62631|EF1A2_MOUSE
20220525_TPC_glycoMB_120min_120k30k_AIETD10_12-1-50_2.33096.33096.3	interact.pep.xml	NLEAVETLGSTSTICSDK	NLEAVETLGSTSTICSDK	K	T	18	3	4232.84	1923.91	1923.92	642.31	642.313	1923.91	642.31	0.0085	3.9945e-10	40.493	24.577	1	2	0	350	367	0	15C(57.0215)							FALSE	sp|Q6PIC6|AT1A3_MOUSE	Q6PIC6	AT1A3_MOUSE	Atp1a3	Sodium/potassium-transporting ATPase subunit alpha-3	Atp1a1, Atp1a2, Atp1a4	sp|Q6PIE5|AT1A2_MOUSE, sp|Q8VDN2|AT1A1_MOUSE, sp|Q9WV27|AT1A4_MOUSE
20220525_TPC_glycoMB_120min_120k30k_AIETD10_12-1-50_2.33098.33098.3	interact.pep.xml	GSMAGSTGVHDTVVNQLLSK	GSM[147]AGSTGVHDTVVNQLLSK	R	I	20	3	4232.99	2015.99	2015.99	673.004	673.005	2015.99	673.005	-0.0003	9.64953e-09	32.672	13.344	1	2	0	338	357	0	3M(15.9949)							TRUE	sp|P46460|NSF_MOUSE	P46460	NSF_MOUSE	Nsf	Vesicle-fusing ATPase
20220525_TPC_glycoMB_120min_120k30k_AIETD10_12-1-50_2.33100.33100.3	interact.pep.xml	DAMVGNYTCEVTELSR	DAMVGN[1883]YTCEVTELSR	R	E	16	3	4233.14	3612.44	3612.42	1205.15	1205.15	1843.81	615.61	1768.61	4.96687e-07	26.092	18.649	1	2	0	104	119	0	9C(57.0215), 6N(1768.6396)	HexNAc-4_Hex-5_Fuc-1	-7.4288	0.00879451	DAMVGNYTCEVTELSR	23.6377	26.0922	FALSE	sp|Q61735-2|CD47_MOUSE	Q61735-2	CD47_MOUSE	Cd47	Isoform 2 of Leukocyte surface antigen CD47		sp|Q61735|CD47_MOUSE
20220525_TPC_glycoMB_120min_120k30k_AIETD10_12-1-50_2.33103.33103.3	interact.pep.xml	YCLHQYNIVGLR	YCLHQYNIVGLR	R	S	12	3	4233.46	1534.77	1534.77	512.597	512.598	1534.77	512.598	0	0.014659	19.881	14.931	0.9886	2	0	449	460	0	2C(57.0215)							TRUE	sp|Q99MR8|MCCA_MOUSE	Q99MR8	MCCA_MOUSE	Mccc1	Methylcrotonoyl-CoA carboxylase subunit alpha, mitochondrial
20220525_TPC_glycoMB_120min_120k30k_AIETD10_12-1-50_2.33104.33104.3	interact.pep.xml	SAGFHPSGSVLAVGTVTGR		R	W	19	3	4233.54	1798.93	1798.93	600.651	600.651	1798.93	600.651	0	4.76346e-06	33.048	15.268	0.9998	2	0	442	460	0								FALSE	sp|Q7TNG5-2|EMAL2_MOUSE	Q7TNG5-2	EMAL2_MOUSE	Eml2	Isoform 2 of Echinoderm microtubule-associated protein-like 2		sp|Q7TNG5|EMAL2_MOUSE
20220525_TPC_glycoMB_120min_120k30k_AIETD10_12-1-50_2.33105.33105.3	interact.pep.xml	LILEVHQFSR		R	D	10	3	4233.61	1241.71	1241.71	414.911	414.911	1240.69	414.572	1.0191	0.00428916	18.223	14.171	0.9767	2	0	2015	2024	0								FALSE	sp|Q62261|SPTB2_MOUSE	Q62261	SPTB2_MOUSE	Sptbn1	Spectrin beta chain, non-erythrocytic 1		sp|Q62261-2|SPTB2_MOUSE
20220525_TPC_glycoMB_120min_120k30k_AIETD10_12-1-50_2.33107.33107.3	interact.pep.xml	VGLTHTMEHEDVIQIVK		R	-	17	3	4233.77	1948.01	1948.01	650.343	650.343	1948.01	650.343	-0.0026	0.00251789	21.804	14.586	0.9973	2	0	347	363	0								TRUE	sp|Q9QXB9|DRG2_MOUSE	Q9QXB9	DRG2_MOUSE	Drg2	Developmentally-regulated GTP-binding protein 2
20220525_TPC_glycoMB_120min_120k30k_AIETD10_12-1-50_2.33109.33109.3	interact.pep.xml	EHIIDTFVVENPSGK		R	L	15	3	4233.93	1683.85	1683.85	562.289	562.29	1683.85	562.289	0.0009	0.0776049	15.632	11.603	0.9319	2	0	412	426	0								TRUE	sp|O70311|NMT2_MOUSE	O70311	NMT2_MOUSE	Nmt2	Glycylpeptide N-tetradecanoyltransferase 2
20220525_TPC_glycoMB_120min_120k30k_AIETD10_12-1-50_2.33112.33112.3	interact.pep.xml	HGDGATLDIMLK		K	L	12	3	4234.16	1269.64	1269.64	424.22	424.22	1269.64	424.22	0.0002	0.000372587	20.875	11.348	0.9998	2	0	755	766	0								TRUE	sp|Q11011|PSA_MOUSE	Q11011	PSA_MOUSE	Npepps	Puromycin-sensitive aminopeptidase
20220525_TPC_glycoMB_120min_120k30k_AIETD10_12-1-50_2.33114.33114.3	interact.pep.xml	LLDDISNGYDDTEDGGHTLGDCSYSYETTEK	LLDDISNGYDDTEDGGHTLGDCSYSYETTEK	R	I	31	3	4234.32	3469.42	3469.43	1157.48	1157.48	3469.43	1157.48	-0.0009	1.1024e-10	38.185	14.635	1	2	0	1979	2009	0	22C(57.0215)							TRUE	sp|P14873|MAP1B_MOUSE	P14873	MAP1B_MOUSE	Map1b	Microtubule-associated protein 1B
20220525_TPC_glycoMB_120min_120k30k_AIETD10_12-1-50_2.33116.33116.3	interact.pep.xml	HNDDEQYAWESSAGGSFTVR		K	T	20	3	4234.47	2254.95	2254.95	752.656	752.658	2254.95	752.658	-0.0007	1.24475e-08	35.357	11.638	1	2	0	154	173	0								FALSE	sp|P07901|HS90A_MOUSE	P07901	HS90A_MOUSE	Hsp90aa1	Heat shock protein HSP 90-alpha	Hsp90ab1	sp|P11499|HS90B_MOUSE
20220525_TPC_glycoMB_120min_120k30k_AIETD10_12-1-50_2.33118.33118.3	interact.pep.xml	LLDPPECGNGFVEAGEECDCGSVQECSR	LLDPPECGNGFVEAGEECDCGSVQECSR	K	A	28	3	4234.62	3171.26	3171.26	1058.1	1058.1	3170.27	1057.76	0.9958	4.85475e-06	31.698	20.689	0.9992	2	0	445	472	0	18C(57.0215), 20C(57.0215), 26C(57.0215), 7C(57.0215)	Mod1: First isotopic peak (PeakApex: 1.0032, Theoretical: 1.0024)						TRUE	sp|Q9R1V4|ADA11_MOUSE	Q9R1V4	ADA11_MOUSE	Adam11	Disintegrin and metalloproteinase domain-containing protein 11
20220525_TPC_glycoMB_120min_120k30k_AIETD10_12-1-50_2.33119.33119.3	interact.pep.xml	LIEEVHAVVTVR		K	D	12	3	4234.7	1363.78	1363.78	455.601	455.601	1363.78	455.601	0.0004	0.000101199	24.55	13.313	0.9998	2	0	31	42	0								TRUE	sp|P62743|AP2S1_MOUSE	P62743	AP2S1_MOUSE	Ap2s1	AP-2 complex subunit sigma
20220525_TPC_glycoMB_120min_120k30k_AIETD10_12-1-50_2.33121.33121.3	interact.pep.xml	LLDPPECGNGFVEAGEECDCGSVQECSR	LLDPPECGNGFVEAGEECDCGSVQECSR	K	A	28	3	4235.04	3171.26	3171.26	1058.1	1058.1	3170.27	1057.76	0.9958	1e-14	39.44	11.586	1	2	0	445	472	0	18C(57.0215), 20C(57.0215), 26C(57.0215), 7C(57.0215)	Mod1: First isotopic peak (PeakApex: 1.0032, Theoretical: 1.0024)						TRUE	sp|Q9R1V4|ADA11_MOUSE	Q9R1V4	ADA11_MOUSE	Adam11	Disintegrin and metalloproteinase domain-containing protein 11
20220525_TPC_glycoMB_120min_120k30k_AIETD10_12-1-50_2.33127.33127.5	interact.pep.xml	LATPEDKQDIDKQYVGFATLPNQVHR		K	K	26	5	4235.82	2982.52	2982.52	597.511	597.511	2982.52	597.511	0.0007	2.1002e-07	27.236	13.294	1	2	2	11	36	0								TRUE	sp|Q9Z2Q6|SEPT5_MOUSE	Q9Z2Q6	SEPT5_MOUSE	Septin5	Septin-5
20220525_TPC_glycoMB_120min_120k30k_AIETD10_12-1-50_2.33129.33129.5	interact.pep.xml	GLVSGGVYNSHVGCLPYTIPPCEHHVNGSRPPCTGEGDTPR	GLVSGGVYNSHVGCLPYTIPPCEHHVN[990]GSRPPCTGEGDTPR	K	C	41	5	4235.97	5307.36	5307.36	1062.48	1062.48	4430.04	887.015	877.324	0.000322121	22.62	14.88	0.995	2	1	166	206	0	14C(57.0215), 22C(57.0215), 33C(57.0215), 27N(876.3223)	HexNAc-2_Hex-2_Fuc-1	-2.116	0.00296956	GLVSGGVYNSHVGCLPYTIPPCEHHVNGSRPPCTGEGDTPR	20.6058	22.6209	TRUE	sp|P10605|CATB_MOUSE	P10605	CATB_MOUSE	Ctsb	Cathepsin B
20220525_TPC_glycoMB_120min_120k30k_AIETD10_12-1-50_2.33132.33132.5	interact.pep.xml	GLVSGGVYNSHVGCLPYTIPPCEHHVNGSRPPCTGEGDTPR	GLVSGGVYNSHVGCLPYTIPPCEHHVN[990]GSRPPCTGEGDTPR	K	C	41	5	4236.2	5307.36	5307.36	1062.48	1062.48	4430.04	887.015	877.324	1.40253e-08	30.122	12.643	1	2	1	166	206	0	14C(57.0215), 22C(57.0215), 33C(57.0215), 27N(876.3223)	HexNAc-2_Hex-2_Fuc-1	-2.116	0.00296956	GLVSGGVYNSHVGCLPYTIPPCEHHVnGSRPPCTGEGDTPR	30.1225	30.1225	TRUE	sp|P10605|CATB_MOUSE	P10605	CATB_MOUSE	Ctsb	Cathepsin B
20220525_TPC_glycoMB_120min_120k30k_AIETD10_12-1-50_2.33134.33134.4	interact.pep.xml	HNFRPGTDFVVEYIDSNHTK	HNFRPGTDFVVEYIDSN[1330]HTK	K	K	20	4	4236.4	3591.56	3591.56	898.896	898.896	2375.13	594.79	1216.43	0.138901	17.059	14.218	0.5692	2	1	1031	1050	0	17N(1216.4229)	HexNAc-2_Hex-5	-2.0391	0.00296956	HNFRPGTDFVVEYIDSnHTK	17.0592	17.0592	TRUE	sp|Q810U3|NFASC_MOUSE	Q810U3	NFASC_MOUSE	Nfasc	Neurofascin
20220525_TPC_glycoMB_120min_120k30k_AIETD10_12-1-50_2.33137.33137.4	interact.pep.xml	HNFRPGTDFVVEYIDSNHTK	HNFRPGTDFVVEYIDSN[1330]HTK	K	K	20	4	4236.63	3591.56	3591.56	898.896	898.896	2375.13	594.79	1216.43	0.000152875	21.427	12.726	0.9986	2	1	1031	1050	0	17N(1216.4229)	HexNAc-2_Hex-5	0.4462	0	HNFRPGTDFVVEYIDSNHTK	19.7991	21.4275	TRUE	sp|Q810U3|NFASC_MOUSE	Q810U3	NFASC_MOUSE	Nfasc	Neurofascin
20220525_TPC_glycoMB_120min_120k30k_AIETD10_12-1-50_2.33141.33141.3	interact.pep.xml	RPSANCDPYAVTEAIVR	RPSANCDPYAVTEAIVR	R	T	17	3	4237.07	1917.93	1917.94	640.319	640.319	1917.94	640.319	-0.0002	0	49.812	11.861	1	2	0	341	357	0	6C(57.0215)							TRUE	sp|P15105|GLNA_MOUSE	P15105	GLNA_MOUSE	Glul	Glutamine synthetase
20220525_TPC_glycoMB_120min_120k30k_AIETD10_12-1-50_2.33143.33143.3	interact.pep.xml	AGVSISVVHGNLSEEAANQMR		K	G	21	3	4237.22	2168.06	2168.07	723.695	723.697	2168.06	723.695	0.0043	6.71566e-09	35.42	15.885	1	2	0	192	212	0								TRUE	sp|P36552|HEM6_MOUSE	P36552	HEM6_MOUSE	Cpox	Oxygen-dependent coproporphyrinogen-III oxidase, mitochondrial
20220525_TPC_glycoMB_120min_120k30k_AIETD10_12-1-50_2.33144.33144.3	interact.pep.xml	TMQVHLTVQVPPK		R	I	13	3	4237.3	1476.81	1476.81	493.277	493.278	1476.81	493.278	-0.0004	0.000248985	24.199	13.646	0.9998	2	0	122	134	0								TRUE	sp|Q80Z24|NEGR1_MOUSE	Q80Z24	NEGR1_MOUSE	Negr1	Neuronal growth regulator 1
20220525_TPC_glycoMB_120min_120k30k_AIETD10_12-1-50_2.33145.33145.3	interact.pep.xml	DAATVTQMHFLPGQGR		R	L	16	3	4237.37	1727.84	1727.83	576.954	576.949	1727.84	576.954	-0.0159	3.77528e-05	23.384	12.77	0.9998	2	0	74	89	0								TRUE	sp|Q80Y17|L2GL1_MOUSE	Q80Y17	L2GL1_MOUSE	Llgl1	Lethal(2) giant larvae protein homolog 1
20220525_TPC_glycoMB_120min_120k30k_AIETD10_12-1-50_2.33146.33146.3	interact.pep.xml	QHGPPSIVVAIAGNK		R	C	15	3	4237.45	1486.82	1486.83	496.615	496.616	1486.83	496.616	-0.0001	0.00939292	20.567	15.063	0.9924	2	0	105	119	0								TRUE	sp|P35285|RB22A_MOUSE	P35285	RB22A_MOUSE	Rab22a	Ras-related protein Rab-22A
20220525_TPC_glycoMB_120min_120k30k_AIETD10_12-1-50_2.33147.33147.3	interact.pep.xml	TTLVDNNTWNNSHIALVGK	TTLVDN[1979]NTWNNSHIALVGK	R	A	19	3	4237.52	3960.7	3960.71	1321.24	1321.25	2096.07	699.696	1864.65	8.02536e-05	18.162	11.852	0.9998	2	0	615	633	0	6N(1864.6342)	HexNAc-2_Hex-9	-4.0335	0.00568952	TTLVDnNTWnNSHIALVGK	18.162	18.162	TRUE	sp|Q3TDQ1|STT3B_MOUSE	Q3TDQ1	STT3B_MOUSE	Stt3b	Dolichyl-diphosphooligosaccharide--protein glycosyltransferase subunit STT3B
20220525_TPC_glycoMB_120min_120k30k_AIETD10_12-1-50_2.33148.33148.3	interact.pep.xml	DAATVTQMHFLPGQGR		R	L	16	3	4237.6	1727.84	1727.83	576.954	576.949	1727.84	576.954	-0.0159	2.23402e-06	27.186	8.634	0.9999	2	0	74	89	0								TRUE	sp|Q80Y17|L2GL1_MOUSE	Q80Y17	L2GL1_MOUSE	Llgl1	Lethal(2) giant larvae protein homolog 1
20220525_TPC_glycoMB_120min_120k30k_AIETD10_12-1-50_2.33149.33149.3	interact.pep.xml	TTLVDNNTWNNSHIALVGK	TTLVDN[1979]NTWNNSHIALVGK	R	A	19	3	4237.75	3960.7	3960.71	1321.24	1321.25	2096.07	699.696	1864.65	7.63987e-06	22.581	11.808	0.9999	2	0	615	633	0	6N(1864.6342)	HexNAc-2_Hex-9	-2.3455	0.0032538	TTLVDNNTWNNSHIALVGK	19.3934	22.5818	TRUE	sp|Q3TDQ1|STT3B_MOUSE	Q3TDQ1	STT3B_MOUSE	Stt3b	Dolichyl-diphosphooligosaccharide--protein glycosyltransferase subunit STT3B
20220525_TPC_glycoMB_120min_120k30k_AIETD10_12-1-50_2.33157.33157.6	interact.pep.xml	SPLPTKPSISYTVALAPPAHDLEHHANSGASRPSEAEPR		K	G	39	6	4238.77	4087.05	4087.05	682.182	682.183	4087.05	682.182	0.0007	1.8e-13	42.594	13.133	1	2	2	1073	1111	0								TRUE	sp|Q80TF3|PCD19_MOUSE	Q80TF3	PCD19_MOUSE	Pcdh19	Protocadherin-19
20220525_TPC_glycoMB_120min_120k30k_AIETD10_12-1-50_2.33158.33158.6	interact.pep.xml	ALSDHHVYLEGTLLKPNMVTPGHACPIK	ALSDHHVYLEGTLLKPNM[147]VTPGHACPIK	K	Y	28	6	4238.86	3113.57	3113.58	519.936	519.937	3113.58	519.937	0.0017	5.35069e-07	20.016	9.551	1	2	1	216	243	0	18M(15.9949), 25C(57.0215)							TRUE	sp|P05063|ALDOC_MOUSE	P05063	ALDOC_MOUSE	Aldoc	Fructose-bisphosphate aldolase C
20220525_TPC_glycoMB_120min_120k30k_AIETD10_12-1-50_2.33161.33161.4	interact.pep.xml	MHTTFEHDIQALGTQVR		R	Q	17	4	4239.09	1982.96	1982.96	496.748	496.748	1982.96	496.748	0	2.38946e-09	35.211	13.664	1	2	0	1845	1861	0								FALSE	sp|Q62261|SPTB2_MOUSE	Q62261	SPTB2_MOUSE	Sptbn1	Spectrin beta chain, non-erythrocytic 1		sp|Q62261-2|SPTB2_MOUSE
20220525_TPC_glycoMB_120min_120k30k_AIETD10_12-1-50_2.33162.33162.4	interact.pep.xml	KFEHQLLYNACQLDNPDEQAAQIR	KFEHQLLYNACQLDNPDEQAAQIR	K	R	24	4	4239.17	2900.39	2900.39	726.104	726.105	2900.39	726.104	0.0024	7e-13	42.935	13.705	1	2	0	283	306	0	11C(57.0215)							FALSE	sp|Q80TJ1-4|CAPS1_MOUSE	Q80TJ1-4	CAPS1_MOUSE	Cadps	Isoform 4 of Calcium-dependent secretion activator 1		sp|Q80TJ1-2|CAPS1_MOUSE, sp|Q80TJ1|CAPS1_MOUSE
20220525_TPC_glycoMB_120min_120k30k_AIETD10_12-1-50_2.33164.33164.4	interact.pep.xml	IADPEHDHTGFLTEYVATR		R	W	19	4	4239.36	2171.03	2171.03	543.764	543.764	2171.03	543.764	0.0002	8.6124e-10	33.06	13.236	1	2	0	191	209	0								TRUE	sp|Q63844|MK03_MOUSE	Q63844	MK03_MOUSE	Mapk3	Mitogen-activated protein kinase 3
20220525_TPC_glycoMB_120min_120k30k_AIETD10_12-1-50_2.33167.33167.4	interact.pep.xml	FSTDKDHLVVSDVKDDDGGTYTCTANTTLDSASASAVLR	FSTDKDHLVVSDVKDDDGGTYTCTAN[2069]TTLDSASASAVLR	R	V	39	4	4239.63	6087.64	6087.66	1522.92	1522.92	4131.92	1033.99	1955.74	0.0595388	15.133	11.355	0.7017	2	2	588	626	0	23C(57.0215), 26N(1954.7036)	HexNAc-5_Hex-4_NeuAc-1	-7.7805	0.00914951	FSTDKDHLVVSDVKDDDGGTYTCTAnTTLDSASASAVLR	15.1335	15.1335	FALSE	sp|Q810U4-2|NRCAM_MOUSE	Q810U4-2	NRCAM_MOUSE	Nrcam	Isoform 2 of Neuronal cell adhesion molecule		sp|Q810U4-3|NRCAM_MOUSE, sp|Q810U4|NRCAM_MOUSE
20220525_TPC_glycoMB_120min_120k30k_AIETD10_12-1-50_2.33168.33168.4	interact.pep.xml	FKGQILMPNIGYGSNKK		R	T	17	4	4239.71	1894.01	1894.01	474.51	474.511	1894.01	474.511	-0.0001	7.43134e-07	31.12	15.361	1	2	1	49	65	0								TRUE	sp|P62911|RL32_MOUSE	P62911	RL32_MOUSE	Rpl32	60S ribosomal protein L32
20220525_TPC_glycoMB_120min_120k30k_AIETD10_12-1-50_2.33169.33169.4	interact.pep.xml	YVSSDGTEKEEVTMQGMPQEPVNIEDGDNYSK	YVSSDGTEKEEVTM[147]QGM[147]PQEPVNIEDGDN[317]YSK	R	V	32	4	4239.79	3811.62	3811.63	953.913	953.914	3607.55	902.894	204.083	0.000595699	20.932	12.249	0.8207	2	1	3848	3879	0	14M(15.9949), 17M(15.9949), 29N(203.0794)	HexNAc-1	1.3952	0	YVSSDGTEKEEVTMQGMPQEPVNIEDGDNYSK	4.62281	20.9326	FALSE	sp|Q8C8R3-4|ANK2_MOUSE	Q8C8R3-4	ANK2_MOUSE	Ank2	Isoform 4 of Ankyrin-2		sp|Q8C8R3-2|ANK2_MOUSE, sp|Q8C8R3-3|ANK2_MOUSE, sp|Q8C8R3-5|ANK2_MOUSE, sp|Q8C8R3|ANK2_MOUSE
20220525_TPC_glycoMB_120min_120k30k_AIETD10_12-1-50_2.33170.33170.4	interact.pep.xml	FSTDKDHLVVSDVKDDDGGTYTCTANTTLDSASASAVLR	FSTDKDHLVVSDVKDDDGGTYTCTANTTLDSASASAVLR	R	V	39	4	4239.93	6087.64	6087.66	1522.92	1522.92	4131.92	1033.99	1955.74	9.11022e-08	32.624	9.429	1	2	2	588	626	0	23C(57.0215)	HexNAc-5_Hex-4_Fuc-2	-9.1318	0.010227	FSTDKDHLVVSDVKDDDGGTYTCTAnTTLDSASASAVLR	32.6249	32.6249	FALSE	sp|Q810U4-2|NRCAM_MOUSE	Q810U4-2	NRCAM_MOUSE	Nrcam	Isoform 2 of Neuronal cell adhesion molecule		sp|Q810U4-3|NRCAM_MOUSE, sp|Q810U4|NRCAM_MOUSE
20220525_TPC_glycoMB_120min_120k30k_AIETD10_12-1-50_2.33172.33172.4	interact.pep.xml	GASCSGEEEGARLPEGKPVQVATPMVASSEAVAAEK	GASCSGEEEGARLPEGKPVQVATPMVASSEAVAAEK	K	D	36	4	4240.16	3600.73	3600.73	901.189	901.191	3598.72	900.688	2.01	1.34785e-09	36.187	16.334	1	2	2	412	447	0	4C(57.0215)	Mod1: Second isotopic peak (PeakApex: 2.0042, Theoretical: 2.0047)						TRUE	sp|Q8R361|RFIP5_MOUSE	Q8R361	RFIP5_MOUSE	Rab11fip5	Rab11 family-interacting protein 5
20220525_TPC_glycoMB_120min_120k30k_AIETD10_12-1-50_2.33173.33173.4	interact.pep.xml	AVHHAAFGDEGAVIEVLHR		R	G	19	4	4240.24	2027.03	2027.03	507.765	507.766	2027.03	507.766	0.0004	3.37518e-05	25.969	14.621	1	2	0	500	518	0								TRUE	sp|Q80SY4|MIB1_MOUSE	Q80SY4	MIB1_MOUSE	Mib1	E3 ubiquitin-protein ligase MIB1
20220525_TPC_glycoMB_120min_120k30k_AIETD10_12-1-50_2.33175.33175.4	interact.pep.xml	GASCSGEEEGARLPEGKPVQVATPMVASSEAVAAEK	GASCSGEEEGARLPEGKPVQVATPMVASSEAVAAEK	K	D	36	4	4240.44	3600.73	3600.73	901.189	901.191	3598.72	900.688	2.01	7.5314e-10	43.518	10.177	1	2	2	412	447	0	4C(57.0215)	Mod1: Second isotopic peak (PeakApex: 2.0042, Theoretical: 2.0047)						TRUE	sp|Q8R361|RFIP5_MOUSE	Q8R361	RFIP5_MOUSE	Rab11fip5	Rab11 family-interacting protein 5
20220525_TPC_glycoMB_120min_120k30k_AIETD10_12-1-50_2.33181.33181.3	interact.pep.xml	VIQIVINRDDVQGYAAK		R	T	17	3	4240.99	1901.04	1901.04	634.686	634.687	1901.04	634.686	0.0018	6.53584e-06	29.6	14.347	0.9994	2	1	464	480	0								TRUE	sp|P17427|AP2A2_MOUSE	P17427	AP2A2_MOUSE	Ap2a2	AP-2 complex subunit alpha-2
20220525_TPC_glycoMB_120min_120k30k_AIETD10_12-1-50_2.33182.33182.3	interact.pep.xml	AGESVLVHGASGGVGLATCQIAR	AGESVLVHGASGGVGLATCQIAR	R	A	23	3	4241.06	2209.13	2209.13	737.382	737.383	2209.13	737.383	0	1.4681e-10	42.374	14.466	1	2	0	148	170	0	19C(57.0215)							TRUE	sp|P47199|QOR_MOUSE	P47199	QOR_MOUSE	Cryz	Quinone oxidoreductase
20220525_TPC_glycoMB_120min_120k30k_AIETD10_12-1-50_2.33183.33183.3	interact.pep.xml	YGYTHLSAGELLR		K	D	13	3	4241.14	1478.75	1478.75	493.924	493.925	1478.75	493.925	0.0004	6.10526e-07	27.732	13.468	1	2	0	27	39	0								TRUE	sp|Q9DBP5|KCY_MOUSE	Q9DBP5	KCY_MOUSE	Cmpk1	UMP-CMP kinase
20220525_TPC_glycoMB_120min_120k30k_AIETD10_12-1-50_2.33184.33184.3	interact.pep.xml	KSEIEYYAMLAK		R	T	12	3	4241.21	1444.73	1444.73	482.582	482.583	1444.73	482.583	-0.0001	1.70553e-07	29.717	12.834	1	2	0	57	68	0								TRUE	sp|P62889|RL30_MOUSE	P62889	RL30_MOUSE	Rpl30	60S ribosomal protein L30
20220525_TPC_glycoMB_120min_120k30k_AIETD10_12-1-50_2.33185.33185.3	interact.pep.xml	DAMVGNYTCEVTELSR	DAMVGN[1655]YTCEVTELSR	R	E	16	3	4241.29	3384.33	3384.34	1129.12	1129.12	1843.81	615.61	1540.53	0.00440467	17.258	13.731	0.9947	2	0	104	119	0	9C(57.0215), 6N(1540.5285)	HexNAc-2_Hex-7	-0.453	0	DAMVGnYTCEVTELSR	17.2589	17.2589	FALSE	sp|Q61735-2|CD47_MOUSE	Q61735-2	CD47_MOUSE	Cd47	Isoform 2 of Leukocyte surface antigen CD47		sp|Q61735|CD47_MOUSE
20220525_TPC_glycoMB_120min_120k30k_AIETD10_12-1-50_2.33186.33186.3	interact.pep.xml	DAMVGNYTCEVTELSR	DAMVGN[1655]YTCEVTELSR	R	E	16	3	4241.45	3384.33	3384.34	1129.12	1129.12	1843.81	615.61	1540.53	0.00513157	18.659	14.119	0.994	2	0	104	119	0	9C(57.0215), 6N(1540.5285)	HexNAc-2_Hex-7	1.2445	0	DAMVGnYTCEVTELSR	18.6592	18.6592	FALSE	sp|Q61735-2|CD47_MOUSE	Q61735-2	CD47_MOUSE	Cd47	Isoform 2 of Leukocyte surface antigen CD47		sp|Q61735|CD47_MOUSE
20220525_TPC_glycoMB_120min_120k30k_AIETD10_12-1-50_2.33191.33191.5	interact.pep.xml	MACIQSENSGAALLSAHVGHSVAAQMSSGATDKK	MACIQSENSGAALLSAHVGHSVAAQMSSGATDKK	R	F	34	5	4242.12	3413.61	3413.62	683.73	683.731	3413.61	683.73	0.0061	0.00205314	23.158	15.908	0.9869	2	0	824	857	0	3C(57.0215)							TRUE	sp|Q8BMG7|RBGPR_MOUSE	Q8BMG7	RBGPR_MOUSE	Rab3gap2	Rab3 GTPase-activating protein non-catalytic subunit
20220525_TPC_glycoMB_120min_120k30k_AIETD10_12-1-50_2.33192.33192.5	interact.pep.xml	GLVSGGVYNSHVGCLPYTIPPCEHHVNGSRPPCTGEGDTPR	GLVSGGVYNSHVGCLPYTIPPCEHHVN[990]GSRPPCTGEGDTPR	K	C	41	5	4242.19	5307.36	5307.36	1062.48	1062.48	4430.04	887.015	877.324	3.617e-11	39.326	12.589	1	2	1	166	206	0	14C(57.0215), 22C(57.0215), 33C(57.0215), 27N(876.3223)	HexNAc-2_Hex-2_Fuc-1	-2.116	0.00296956	GLVSGGVYNSHVGCLPYTIPPCEHHVnGSRPPCTGEGDTPR	39.3266	39.3266	TRUE	sp|P10605|CATB_MOUSE	P10605	CATB_MOUSE	Ctsb	Cathepsin B
20220525_TPC_glycoMB_120min_120k30k_AIETD10_12-1-50_2.33195.33195.4	interact.pep.xml	KSVASSACSTPPPGPGPGPCSGPSSASPASPSPADVAYEEGLAR	KSVASSACSTPPPGPGPGPCSGPSSASPASPSPADVAYEEGLAR	R	L	44	4	4242.51	4193.93	4193.93	1049.49	1049.49	4193.93	1049.49	0	3.3e-13	53.154	17.34	1	2	0	159	202	0	20C(57.0215), 8C(57.0215)							TRUE	sp|Q6NS60|FBX41_MOUSE	Q6NS60	FBX41_MOUSE	Fbxo41	F-box only protein 41
20220525_TPC_glycoMB_120min_120k30k_AIETD10_12-1-50_2.33196.33196.4	interact.pep.xml	HSSTDVLLSVTGEQYGRPISGQK		K	E	23	4	4242.59	2458.24	2458.25	615.568	615.569	2458.24	615.568	0.0004	1e-14	48.628	13.114	1	2	1	152	174	0								TRUE	sp|Q9DCT5|SDF2_MOUSE	Q9DCT5	SDF2_MOUSE	Sdf2	Stromal cell-derived factor 2
20220525_TPC_glycoMB_120min_120k30k_AIETD10_12-1-50_2.33198.33198.4	interact.pep.xml	KSVASSACSTPPPGPGPGPCSGPSSASPASPSPADVAYEEGLAR	KSVASSACSTPPPGPGPGPCSGPSSASPASPSPADVAYEEGLAR	R	L	44	4	4242.74	4193.93	4193.93	1049.49	1049.49	4193.93	1049.49	0	0	76.775	12.013	1	2	0	159	202	0	20C(57.0215), 8C(57.0215)							TRUE	sp|Q6NS60|FBX41_MOUSE	Q6NS60	FBX41_MOUSE	Fbxo41	F-box only protein 41
20220525_TPC_glycoMB_120min_120k30k_AIETD10_12-1-50_2.33200.33200.4	interact.pep.xml	QQSAPVSTLYPSTSNLLTNHQHEGR		R	K	25	4	4243.01	2764.35	2764.35	692.095	692.095	2764.35	692.096	-0.0039	4.23138e-05	25.474	13.109	1	2	0	189	213	0								TRUE	sp|P70297|STAM1_MOUSE	P70297	STAM1_MOUSE	Stam	Signal transducing adapter molecule 1
20220525_TPC_glycoMB_120min_120k30k_AIETD10_12-1-50_2.33205.33205.4	interact.pep.xml	GASCSGEEEGARLPEGKPVQVATPMVASSEAVAAEK	GASCSGEEEGARLPEGKPVQVATPMVASSEAVAAEK	K	D	36	4	4243.44	3598.72	3598.72	900.688	900.688	3598.72	900.688	0	4.417e-11	42.174	14.744	1	2	2	412	447	0	4C(57.0215)							TRUE	sp|Q8R361|RFIP5_MOUSE	Q8R361	RFIP5_MOUSE	Rab11fip5	Rab11 family-interacting protein 5
20220525_TPC_glycoMB_120min_120k30k_AIETD10_12-1-50_2.33208.33208.4	interact.pep.xml	VHLDIQVGEHANDYAEIAAK		R	D	20	4	4243.89	2192.09	2192.09	549.029	549.029	2192.09	549.029	-0.0004	0.00133898	24.071	15.278	0.9974	2	0	139	158	0								TRUE	sp|Q99KF1|TMED9_MOUSE	Q99KF1	TMED9_MOUSE	Tmed9	Transmembrane emp24 domain-containing protein 9
20220525_TPC_glycoMB_120min_120k30k_AIETD10_12-1-50_2.33210.33210.4	interact.pep.xml	PKPPKNESLETYPLMMK	PKPPKNESLETYPLMMK	K	Y	17	4	4244.05	5301.19	5301.22	1326.31	1326.31	2002.03	501.514	3299.19	0	50.73	14.911	1	2	2	188	204	0		HexNAc-7_Hex-8_NeuAc-2	-12.4739	0.0126783	PKPPKNESLETYPLMMK	45.8102	50.7302	TRUE	sp|P14094|AT1B1_MOUSE	P14094	AT1B1_MOUSE	Atp1b1	Sodium/potassium-transporting ATPase subunit beta-1
20220525_TPC_glycoMB_120min_120k30k_AIETD10_12-1-50_2.33212.33212.3	interact.pep.xml	IICILSHPIK	IICILSHPIK	R	N	10	3	4244.33	1192.7	1192.7	398.574	398.574	1192.7	398.574	0.0002	6.59985e-05	19.937	11.603	0.9998	2	0	300	309	0	3C(57.0215)							TRUE	sp|P50396|GDIA_MOUSE	P50396	GDIA_MOUSE	Gdi1	Rab GDP dissociation inhibitor alpha
20220525_TPC_glycoMB_120min_120k30k_AIETD10_12-1-50_2.33216.33216.3	interact.pep.xml	LVMNYSSSSQEMGDHQYTIICSEK	LVMNYSSSSQEMGDHQYTIICSEK	K	Q	24	3	4244.63	2806.22	2806.22	936.415	936.416	2806.22	936.416	0	0.039742	14.103	0	0.9498	2	0	932	955	0	21C(57.0215)							FALSE	sp|Q5DQR4|STB5L_MOUSE	Q5DQR4	STB5L_MOUSE	Stxbp5l	Syntaxin-binding protein 5-like		sp|Q5DQR4-2|STB5L_MOUSE, sp|Q5DQR4-3|STB5L_MOUSE, sp|Q5DQR4-4|STB5L_MOUSE, sp|Q5DQR4-5|STB5L_MOUSE
20220525_TPC_glycoMB_120min_120k30k_AIETD10_12-1-50_2.33219.33219.5	interact.pep.xml	ALSDHHVYLEGTLLKPNMVTPGHACPIK	ALSDHHVYLEGTLLKPNM[147]VTPGHACPIK	K	Y	28	5	4245.14	3113.58	3113.58	623.722	623.723	3113.58	623.723	0	5.7206e-10	34.059	12.337	1	2	1	216	243	0	18M(15.9949), 25C(57.0215)							TRUE	sp|P05063|ALDOC_MOUSE	P05063	ALDOC_MOUSE	Aldoc	Fructose-bisphosphate aldolase C
20220525_TPC_glycoMB_120min_120k30k_AIETD10_12-1-50_2.33223.33223.4	interact.pep.xml	DGNVLLHEMQIQHPTASLIAK	DGNVLLHEM[147]QIQHPTASLIAK	K	V	21	4	4245.56	2330.2	2330.21	583.558	583.559	2330.2	583.558	0.0019	0.0234286	18.449	18.449	0.9505	2	0	59	79	0	9M(15.9949)							FALSE	sp|P80317|TCPZ_MOUSE	P80317	TCPZ_MOUSE	Cct6a	T-complex protein 1 subunit zeta	Cct6b	sp|Q61390|TCPW_MOUSE
20220525_TPC_glycoMB_120min_120k30k_AIETD10_12-1-50_2.33224.33224.4	interact.pep.xml	AHIVFDFHQAADGIQEQQR		R	Q	19	4	4245.63	2209.06	2209.08	553.273	553.278	2209.07	553.274	0.018	1.00374e-07	34.002	23.915	1	2	0	133	151	0								TRUE	sp|P46664|PURA2_MOUSE	P46664	PURA2_MOUSE	Adss2	Adenylosuccinate synthetase isozyme 2
20220525_TPC_glycoMB_120min_120k30k_AIETD10_12-1-50_2.33231.33231.3	interact.pep.xml	PITIFQERDPTNIK		K	W	14	3	4246.17	1670.9	1670.9	557.973	557.973	1670.9	557.974	-0.0004	1.56143e-07	38.096	15.754	1	2	1	71	84	0								TRUE	sp|P16858|G3P_MOUSE	P16858	G3P_MOUSE	Gapdh	Glyceraldehyde-3-phosphate dehydrogenase
20220525_TPC_glycoMB_120min_120k30k_AIETD10_12-1-50_2.33233.33233.3	interact.pep.xml	LTEDEEGNPQLQQHQLITVTMSSDSR		K	V	26	3	4246.37	2955.39	2955.38	986.136	986.135	2955.39	986.137	-0.0036	1.9e-13	46.236	17.098	1	2	0	451	476	0								TRUE	sp|Q8BKZ9|ODPX_MOUSE	Q8BKZ9	ODPX_MOUSE	Pdhx	Pyruvate dehydrogenase protein X component, mitochondrial
20220525_TPC_glycoMB_120min_120k30k_AIETD10_12-1-50_2.33236.33236.3	interact.pep.xml	HGGTIPVVPTAEFQDR		K	I	16	3	4246.6	1722.87	1722.87	575.297	575.297	1722.87	575.297	-0.0006	1.23594e-09	35.54	12.507	1	2	0	481	496	0								TRUE	sp|P26443|DHE3_MOUSE	P26443	DHE3_MOUSE	Glud1	Glutamate dehydrogenase 1, mitochondrial
20220525_TPC_glycoMB_120min_120k30k_AIETD10_12-1-50_2.33240.33240.3	interact.pep.xml	VVDEREQMAISGGFIR		R	R	16	3	4247.04	1805.91	1805.91	602.976	602.977	1805.91	602.977	0.0001	2e-14	46.38	14.827	1	2	1	120	135	0								FALSE	sp|P60879-2|SNP25_MOUSE	P60879-2	SNP25_MOUSE	Snap25	Isoform 2 of Synaptosomal-associated protein 25		sp|P60879|SNP25_MOUSE
20220525_TPC_glycoMB_120min_120k30k_AIETD10_12-1-50_2.33241.33241.3	interact.pep.xml	EQFIEAVTVSAGDEEEDEDGPREER		R	L	25	3	4247.12	2835.23	2835.23	946.084	946.084	2835.23	946.085	-0.0004	1.0384e-05	28.217	16.975	0.9996	2	1	687	711	0								FALSE	sp|Q8K596-2|NAC2_MOUSE	Q8K596-2	NAC2_MOUSE	Slc8a2	Isoform 2 of Sodium/calcium exchanger 2		sp|Q8K596|NAC2_MOUSE
20220525_TPC_glycoMB_120min_120k30k_AIETD10_12-1-50_2.33243.33243.3	interact.pep.xml	EQFIEAVTVSAGDEEEDEDGPREER		R	L	25	3	4247.34	2835.23	2835.23	946.084	946.084	2835.23	946.085	-0.0004	9.02699e-08	27.816	11.91	1	2	1	687	711	0								FALSE	sp|Q8K596-2|NAC2_MOUSE	Q8K596-2	NAC2_MOUSE	Slc8a2	Isoform 2 of Sodium/calcium exchanger 2		sp|Q8K596|NAC2_MOUSE
20220525_TPC_glycoMB_120min_120k30k_AIETD10_12-1-50_2.33245.33245.3	interact.pep.xml	HGSGADSDYENTQSGDPLLGLEGK		R	R	24	3	4247.57	2446.09	2446.09	816.37	816.37	2446.09	816.37	0.0004	1.208e-11	42.686	15.159	1	2	0	599	622	0								TRUE	sp|Q68FF6|GIT1_MOUSE	Q68FF6	GIT1_MOUSE	Git1	ARF GTPase-activating protein GIT1
20220525_TPC_glycoMB_120min_120k30k_AIETD10_12-1-50_2.33246.33246.3	interact.pep.xml	ASYDTLCVLDGDKDSINCAR	ASYDTLCVLDGDKDSINCAR	K	Q	20	3	4247.65	2272.01	2272.01	758.344	758.344	2272.01	758.344	0.0014	9.39053e-05	24.249	14.143	0.999	2	1	825	844	0	18C(57.0215), 7C(57.0215)							TRUE	sp|P70398|USP9X_MOUSE	P70398	USP9X_MOUSE	Usp9x	Probable ubiquitin carboxyl-terminal hydrolase FAF-X
20220525_TPC_glycoMB_120min_120k30k_AIETD10_12-1-50_2.33259.33259.4	interact.pep.xml	HFNTGPKPSSTAAGVSVIATTALDKER		K	Q	27	4	4249.15	2754.43	2754.43	689.614	689.615	2754.43	689.615	-0.0007	0	65.991	13.589	1	2	2	684	710	0								TRUE	sp|Q9JLM8|DCLK1_MOUSE	Q9JLM8	DCLK1_MOUSE	Dclk1	Serine/threonine-protein kinase DCLK1
20220525_TPC_glycoMB_120min_120k30k_AIETD10_12-1-50_2.33261.33261.4	interact.pep.xml	DGSGDSHPDFPEDADIDLKDVDK		K	I	23	4	4249.36	2486.07	2486.07	622.524	622.525	2486.07	622.525	0.0007	9.86255e-07	30.073	11.965	1	2	1	196	218	0								TRUE	sp|Q9CR16|PPID_MOUSE	Q9CR16	PPID_MOUSE	Ppid	Peptidyl-prolyl cis-trans isomerase D
20220525_TPC_glycoMB_120min_120k30k_AIETD10_12-1-50_2.33264.33264.3	interact.pep.xml	KSDIDEIVLVGGSTR		K	I	15	3	4249.58	1587.85	1587.87	530.289	530.297	1587.85	530.289	0.0222	1.61267e-09	30.565	29.447	1	2	0	354	368	0								TRUE	sp|P20029|BIP_MOUSE	P20029	BIP_MOUSE	Hspa5	Endoplasmic reticulum chaperone BiP
20220525_TPC_glycoMB_120min_120k30k_AIETD10_12-1-50_2.33266.33266.3	interact.pep.xml	KQIQFADDMQEFTK		K	F	14	3	4249.73	1727.82	1727.82	576.946	576.948	1727.82	576.947	0.0037	1.572e-11	44.522	15.668	1	2	0	40	53	0								TRUE	sp|Q80SW1|SAHH2_MOUSE	Q80SW1	SAHH2_MOUSE	Ahcyl1	S-adenosylhomocysteine hydrolase-like protein 1
20220525_TPC_glycoMB_120min_120k30k_AIETD10_12-1-50_2.33269.33269.3	interact.pep.xml	DAMVGNYTCEVTELSR	DAMVGN[1762]YTCEVTELSR	R	E	16	3	4249.96	3491.39	3491.41	1164.81	1164.81	1843.81	615.61	1647.6	1.795e-11	28.598	10.014	1	2	0	104	119	0	9C(57.0215), 6N(1647.6132)	HexNAc-5_Hex-3_Fuc-1	-6.9693	0.00850971	DAMVGNYTCEVTELSR	24.7232	28.5989	FALSE	sp|Q61735-2|CD47_MOUSE	Q61735-2	CD47_MOUSE	Cd47	Isoform 2 of Leukocyte surface antigen CD47		sp|Q61735|CD47_MOUSE
20220525_TPC_glycoMB_120min_120k30k_AIETD10_12-1-50_2.33271.33271.3	interact.pep.xml	DAMVGNYTCEVTELSR	DAMVGN[1762]YTCEVTELSR	R	E	16	3	4250.21	3491.39	3491.41	1164.81	1164.81	1843.81	615.61	1647.6	1.47e-12	34.165	10.707	1	2	0	104	119	0	9C(57.0215), 6N(1647.6132)	HexNAc-5_Hex-3_Fuc-1	-5.8795	0.00727358	DAMVGNYTCEVTELSR	29.9741	34.1657	FALSE	sp|Q61735-2|CD47_MOUSE	Q61735-2	CD47_MOUSE	Cd47	Isoform 2 of Leukocyte surface antigen CD47		sp|Q61735|CD47_MOUSE
20220525_TPC_glycoMB_120min_120k30k_AIETD10_12-1-50_2.33272.33272.3	interact.pep.xml	DNGKHALIIYDDLSK		R	Q	15	3	4250.36	1700.87	1700.87	567.964	567.963	1700.87	567.965	-0.0048	0.134052	17.375	15.466	0.675	2	1	302	316	0								TRUE	sp|Q03265|ATPA_MOUSE	Q03265	ATPA_MOUSE	Atp5f1a	ATP synthase subunit alpha, mitochondrial
20220525_TPC_glycoMB_120min_120k30k_AIETD10_12-1-50_2.33276.33276.3	interact.pep.xml	QLAPGMVQQMQSVCSDCNGEGEVINEKDR	QLAPGMVQQMQSVCSDCNGEGEVINEKDR	R	C	29	3	4250.67	3279.44	3279.44	1094.15	1094.15	3278.44	1093.82	0.9936	8.645e-11	44.998	15.712	1	2	1	173	201	0	14C(57.0215), 17C(57.0215)	Mod1: First isotopic peak (PeakApex: 1.0032, Theoretical: 1.0024); Mod1: Deamidation (PeakApex: 0.9842, Theoretical: 0.9840)						TRUE	sp|Q9QYJ0|DNJA2_MOUSE	Q9QYJ0	DNJA2_MOUSE	Dnaja2	DnaJ homolog subfamily A member 2
20220525_TPC_glycoMB_120min_120k30k_AIETD10_12-1-50_2.33277.33277.3	interact.pep.xml	DLQVNVEHLVQK		R	M	12	3	4250.74	1420.77	1420.77	474.596	474.596	1420.77	474.596	-0.0003	0.000695243	27.234	16.051	0.9994	2	0	604	615	0								FALSE	sp|P47857|PFKAM_MOUSE	P47857	PFKAM_MOUSE	Pfkm	ATP-dependent 6-phosphofructokinase, muscle type		sp|P47857-2|PFKAM_MOUSE, sp|P47857-3|PFKAM_MOUSE
20220525_TPC_glycoMB_120min_120k30k_AIETD10_12-1-50_2.33278.33278.3	interact.pep.xml	EGGKLPPPPPPSYDPDYIQCPYCQR	EGGKLPPPPPPSYDPDYIQCPYCQR	K	R	25	3	4250.82	2932.33	2932.33	978.45	978.451	2930.34	977.786	1.9948	0.0041763	18.572	13.698	0.7335	2	1	103	127	0	20C(57.0215), 23C(57.0215)	Mod1: Second isotopic peak (PeakApex: 2.0042, Theoretical: 2.0047); Mod1: First isotopic peak, Mod2: Deamidation (PeakApex: 1.9876)						FALSE	sp|Q8BJH1|ZC21A_MOUSE	Q8BJH1	ZC21A_MOUSE	Zc2hc1a	Zinc finger C2HC domain-containing protein 1A		sp|Q8BJH1-2|ZC21A_MOUSE
20220525_TPC_glycoMB_120min_120k30k_AIETD10_12-1-50_2.33289.33289.4	interact.pep.xml	QLAPGMVQQMQSVCSDCNGEGEVINEKDR	QLAPGMVQQMQSVCSDCNGEGEVINEKDR	R	C	29	4	4252.17	3278.44	3278.44	820.617	820.618	3278.44	820.618	-0.0009	0.0831726	17.135	14.298	0.7814	2	1	173	201	0	14C(57.0215), 17C(57.0215)							TRUE	sp|Q9QYJ0|DNJA2_MOUSE	Q9QYJ0	DNJA2_MOUSE	Dnaja2	DnaJ homolog subfamily A member 2
20220525_TPC_glycoMB_120min_120k30k_AIETD10_12-1-50_2.33293.33293.3	interact.pep.xml	YEGSGDGGAAAQSLYIANHAY		R	-	21	3	4252.47	2113.93	2113.93	705.651	705.652	2113.93	705.652	-0.0002	4.73186e-07	30.369	12.606	1	2	0	343	363	0								TRUE	sp|P05063|ALDOC_MOUSE	P05063	ALDOC_MOUSE	Aldoc	Fructose-bisphosphate aldolase C
20220525_TPC_glycoMB_120min_120k30k_AIETD10_12-1-50_2.33294.33294.3	interact.pep.xml	VALVTFNSAAHNKPSLIR		R	D	18	3	4252.55	1937.08	1937.08	646.701	646.702	1937.08	646.702	-0.0006	2.33693e-09	47.277	15.354	1	2	1	1025	1042	0								TRUE	sp|Q6ZQ38|CAND1_MOUSE	Q6ZQ38	CAND1_MOUSE	Cand1	Cullin-associated NEDD8-dissociated protein 1
20220525_TPC_glycoMB_120min_120k30k_AIETD10_12-1-50_2.33296.33296.3	interact.pep.xml	DAMVGNYTCEVTELSR	DAMVGN[1762]YTCEVTELSR	R	E	16	3	4252.7	3491.42	3491.41	1164.81	1164.81	1843.81	615.61	1647.6	1.79929e-07	21.027	10.698	1	2	0	104	119	0	9C(57.0215), 6N(1647.6132)	HexNAc-5_Hex-3_Fuc-1	-6.9693	0.00850971	DAMVGNYTCEVTELSR	18.7413	21.027	FALSE	sp|Q61735-2|CD47_MOUSE	Q61735-2	CD47_MOUSE	Cd47	Isoform 2 of Leukocyte surface antigen CD47		sp|Q61735|CD47_MOUSE
20220525_TPC_glycoMB_120min_120k30k_AIETD10_12-1-50_2.33297.33297.3	interact.pep.xml	QSMWTSTISSHLATK		K	H	15	3	4252.77	1676.82	1676.82	559.946	559.947	1676.82	559.947	0	3.79245e-08	27.596	13.078	1	2	0	107	121	0								TRUE	sp|Q8BVI4|DHPR_MOUSE	Q8BVI4	DHPR_MOUSE	Qdpr	Dihydropteridine reductase
20220525_TPC_glycoMB_120min_120k30k_AIETD10_12-1-50_2.33299.33299.3	interact.pep.xml	DAMVGNYTCEVTELSR	DAMVGN[1762]YTCEVTELSR	R	E	16	3	4252.93	3491.42	3491.41	1164.81	1164.81	1843.81	615.61	1647.6	0.00235912	21.009	0	0.9954	2	0	104	119	0	9C(57.0215), 6N(1647.6132)	HexNAc-5_Hex-3_Fuc-1	-5.8795	0.00727358	DAMVGnYTCEVTELSR	21.009	21.009	FALSE	sp|Q61735-2|CD47_MOUSE	Q61735-2	CD47_MOUSE	Cd47	Isoform 2 of Leukocyte surface antigen CD47		sp|Q61735|CD47_MOUSE
20220525_TPC_glycoMB_120min_120k30k_AIETD10_12-1-50_2.33300.33300.3	interact.pep.xml	FSGWYDADLSPAGHEEAK		R	R	18	3	4253.08	1978.87	1978.87	660.63	660.63	1978.87	660.63	-0.0007	6.54294e-07	28.725	13.115	1	2	0	22	39	0								TRUE	sp|Q9DBJ1|PGAM1_MOUSE	Q9DBJ1	PGAM1_MOUSE	Pgam1	Phosphoglycerate mutase 1
20220525_TPC_glycoMB_120min_120k30k_AIETD10_12-1-50_2.33301.33301.3	interact.pep.xml	SAYEAGIQALKPPDAPGPDEAPK		R	A	23	3	4253.15	2321.15	2321.15	774.725	774.725	2321.15	774.725	0	7.71588e-07	31.958	15.47	0.9999	2	1	21	43	0								TRUE	sp|Q6R891|NEB2_MOUSE	Q6R891	NEB2_MOUSE	Ppp1r9b	Neurabin-2
20220525_TPC_glycoMB_120min_120k30k_AIETD10_12-1-50_2.33316.33316.5	interact.pep.xml	APSHIYSGHSSHVTNVDFLCEDSHLISTGGK	APSHIYSGHSSHVTNVDFLCEDSHLISTGGK	R	D	31	5	4254.84	3351.55	3351.56	671.318	671.319	3351.56	671.319	0.0002	0	54.985	14.154	1	2	0	743	773	0	20C(57.0215)							FALSE	sp|Q05BC3-2|EMAL1_MOUSE	Q05BC3-2	EMAL1_MOUSE	Eml1	Isoform 2 of Echinoderm microtubule-associated protein-like 1		sp|Q05BC3-3|EMAL1_MOUSE, sp|Q05BC3|EMAL1_MOUSE
20220525_TPC_glycoMB_120min_120k30k_AIETD10_12-1-50_2.33319.33319.5	interact.pep.xml	SRHEEHERPPFVAYPHLR		K	I	18	5	4255.07	2258.13	2258.14	452.633	452.635	2256.13	452.233	2.0063	5.48015e-05	26.065	13.676	1	2	2	63	80	0		Mod1: Second isotopic peak (PeakApex: 2.0042, Theoretical: 2.0047)						TRUE	sp|P43024|CX6A1_MOUSE	P43024	CX6A1_MOUSE	Cox6a1	Cytochrome c oxidase subunit 6A1, mitochondrial
20220525_TPC_glycoMB_120min_120k30k_AIETD10_12-1-50_2.33320.33320.4	interact.pep.xml	VGAVNADKHQSLGGQYGVQGFPTIK		K	I	25	4	4255.15	2570.32	2570.32	643.588	643.588	2570.32	643.588	-0.0009	3.52445e-09	35.157	15.204	1	2	1	78	102	0								TRUE	sp|Q922R8|PDIA6_MOUSE	Q922R8	PDIA6_MOUSE	Pdia6	Protein disulfide-isomerase A6
20220525_TPC_glycoMB_120min_120k30k_AIETD10_12-1-50_2.33322.33322.4	interact.pep.xml	VEVRPMMYVALTYDHR	VEVRPM[147]MYVALTYDHR	K	L	16	4	4255.31	1994.97	1994.97	499.75	499.75	1994.97	499.75	0.0006	4.63345e-08	31.008	29.261	1	2	1	411	426	0	6M(15.9949)							FALSE	sp|Q9D2G2|ODO2_MOUSE	Q9D2G2	ODO2_MOUSE	Dlst	Dihydrolipoyllysine-residue succinyltransferase component of 2-oxoglutarate dehydrogenase complex, mitochondrial		sp|Q9D2G2-2|ODO2_MOUSE
20220525_TPC_glycoMB_120min_120k30k_AIETD10_12-1-50_2.33329.33329.4	interact.pep.xml	HVAGHYISPFHDIPLK		K	A	16	4	4255.9	1829.96	1829.96	458.496	458.497	1829.96	458.497	0.0009	0.00197987	22.117	14.785	0.9958	2	0	49	64	0								TRUE	sp|Q91VM9|IPYR2_MOUSE	Q91VM9	IPYR2_MOUSE	Ppa2	Inorganic pyrophosphatase 2, mitochondrial
20220525_TPC_glycoMB_120min_120k30k_AIETD10_12-1-50_2.33331.33331.3	interact.pep.xml	VPEIEVTVEGPNNSSPQTSAVR		K	T	22	3	4256.1	2309.15	2309.15	770.723	770.725	2309.15	770.724	0.0019	1.89995e-05	27.134	14.813	0.9998	2	0	662	683	0								FALSE	sp|Q9ESZ8-2|GTF2I_MOUSE	Q9ESZ8-2	GTF2I_MOUSE	Gtf2i	Isoform 2 of General transcription factor II-I		sp|Q9ESZ8-3|GTF2I_MOUSE, sp|Q9ESZ8-4|GTF2I_MOUSE, sp|Q9ESZ8-5|GTF2I_MOUSE, sp|Q9ESZ8-6|GTF2I_MOUSE, sp|Q9ESZ8|GTF2I_MOUSE
20220525_TPC_glycoMB_120min_120k30k_AIETD10_12-1-50_2.33332.33332.3	interact.pep.xml	QGQETAVAPSLVAPALSKPK		R	K	20	3	4256.18	1991.1	1991.11	664.708	664.71	1991.11	664.709	0.0026	4.83e-12	42.731	14.834	1	2	1	131	150	0								TRUE	sp|Q61166|MARE1_MOUSE	Q61166	MARE1_MOUSE	Mapre1	Microtubule-associated protein RP/EB family member 1
20220525_TPC_glycoMB_120min_120k30k_AIETD10_12-1-50_2.33334.33334.3	interact.pep.xml	AHQVVEDGYEFFAK		R	R	14	3	4256.41	1638.77	1638.77	547.263	547.263	1638.77	547.263	0.0003	4.667e-11	39.937	12.406	1	2	0	247	260	0								FALSE	sp|P62137|PP1A_MOUSE	P62137	PP1A_MOUSE	Ppp1ca	Serine/threonine-protein phosphatase PP1-alpha catalytic subunit	Ppp1cb, Ppp1cc	sp|P62141|PP1B_MOUSE, sp|P63087-2|PP1G_MOUSE, sp|P63087|PP1G_MOUSE
20220525_TPC_glycoMB_120min_120k30k_AIETD10_12-1-50_2.33335.33335.3	interact.pep.xml	LQAALDNEAGGRPAMEPGNGSLDLGGDAAGR		R	S	31	3	4256.48	2979.41	2979.4	994.143	994.139	2979.41	994.144	-0.0144	6.25641e-07	27.091	15.264	1	2	1	38	68	0								FALSE	sp|Q8VEK3-2|HNRPU_MOUSE	Q8VEK3-2	HNRPU_MOUSE	Hnrnpu	Isoform 2 of Heterogeneous nuclear ribonucleoprotein U		sp|Q8VEK3|HNRPU_MOUSE
20220525_TPC_glycoMB_120min_120k30k_AIETD10_12-1-50_2.33338.33338.3	interact.pep.xml	LQAALDNEAGGRPAMEPGNGSLDLGGDAAGR		R	S	31	3	4257.22	2979.41	2979.4	994.143	994.139	2979.41	994.144	-0.0144	6.17119e-07	28.468	12.381	1	2	1	38	68	0								FALSE	sp|Q8VEK3-2|HNRPU_MOUSE	Q8VEK3-2	HNRPU_MOUSE	Hnrnpu	Isoform 2 of Heterogeneous nuclear ribonucleoprotein U		sp|Q8VEK3|HNRPU_MOUSE
20220525_TPC_glycoMB_120min_120k30k_AIETD10_12-1-50_2.33348.33348.4	interact.pep.xml	LTESLHEVYEPDWYGREDVK		K	M	20	4	4258.49	2464.15	2464.16	617.045	617.046	2464.15	617.046	0.0012	0.0121174	17.593	11.727	0.9383	2	1	77	96	0								TRUE	sp|Q7TQF7|AMPH_MOUSE	Q7TQF7	AMPH_MOUSE	Amph	Amphiphysin
20220525_TPC_glycoMB_120min_120k30k_AIETD10_12-1-50_2.33350.33350.4	interact.pep.xml	YVSSDGTEKEEVTMQGMPQEPVNIEDGDNYSK		R	V	32	4	4258.64	3575.55	3575.56	894.896	894.897	3575.56	894.896	0.0017	0.00191813	22.3	15.465	0.984	2	1	3848	3879	0								FALSE	sp|Q8C8R3-4|ANK2_MOUSE	Q8C8R3-4	ANK2_MOUSE	Ank2	Isoform 4 of Ankyrin-2		sp|Q8C8R3-2|ANK2_MOUSE, sp|Q8C8R3-3|ANK2_MOUSE, sp|Q8C8R3-5|ANK2_MOUSE, sp|Q8C8R3|ANK2_MOUSE
20220525_TPC_glycoMB_120min_120k30k_AIETD10_12-1-50_2.33352.33352.4	interact.pep.xml	GAIQLGITHTVGSLSTKPER		K	D	20	4	4258.79	2064.13	2064.14	517.041	517.041	2064.13	517.04	0.0022	6.33571e-08	34.662	14.351	1	2	1	73	92	0								FALSE	sp|P70182-3|PI51A_MOUSE	P70182-3	PI51A_MOUSE	Pip5k1a	Isoform 3 of Phosphatidylinositol 4-phosphate 5-kinase type-1 alpha		sp|P70182-2|PI51A_MOUSE, sp|P70182|PI51A_MOUSE
20220525_TPC_glycoMB_120min_120k30k_AIETD10_12-1-50_2.33356.33356.3	interact.pep.xml	ENIPTPALEPQTTVIHNPDGNKESTESSNTTIEDEDVK		K	A	38	3	4259.32	4149.95	4149.98	1384.33	1384.33	4148.95	1383.99	1.0253	5.33079e-06	25.593	12.363	0.9938	2	1	341	378	0								TRUE	sp|Q6PHZ2-5|KCC2D_MOUSE	Q6PHZ2-5	KCC2D_MOUSE	Camk2d	Isoform 4 of Calcium/calmodulin-dependent protein kinase type II subunit delta
20220525_TPC_glycoMB_120min_120k30k_AIETD10_12-1-50_2.33357.33357.3	interact.pep.xml	DAMVGNYTCEVTELSR	DAMVGN[1330]YTCEVTELSR	R	E	16	3	4259.39	3060.23	3060.23	1021.08	1021.08	1843.81	615.61	1216.42	0	50.354	37.62	1	2	0	104	119	0	9C(57.0215), 6N(1216.4229)	HexNAc-2_Hex-5	-0.0815	0	DAMVGNYTCEVTELSR	31.2643	50.3546	FALSE	sp|Q61735-2|CD47_MOUSE	Q61735-2	CD47_MOUSE	Cd47	Isoform 2 of Leukocyte surface antigen CD47		sp|Q61735|CD47_MOUSE
20220525_TPC_glycoMB_120min_120k30k_AIETD10_12-1-50_2.33358.33358.3	interact.pep.xml	MALVGLGVSHSVLK	M[147]ALVGLGVSHSVLK	R	Q	14	3	4259.47	1425.8	1425.8	476.274	476.274	1425.8	476.274	-0.0001	5.6282e-10	32.492	14.006	1	2	0	218	231	0	1M(15.9949)							TRUE	sp|Q9DB77|QCR2_MOUSE	Q9DB77	QCR2_MOUSE	Uqcrc2	Cytochrome b-c1 complex subunit 2, mitochondrial
20220525_TPC_glycoMB_120min_120k30k_AIETD10_12-1-50_2.33359.33359.3	interact.pep.xml	ENIPTPALEPQTTVIHNPDGNKESTESSNTTIEDEDVK		K	A	38	3	4259.6	4149.95	4149.98	1384.33	1384.33	4148.95	1383.99	1.0253	7.54657e-06	30.989	9.847	0.9957	2	1	341	378	0								TRUE	sp|Q6PHZ2-5|KCC2D_MOUSE	Q6PHZ2-5	KCC2D_MOUSE	Camk2d	Isoform 4 of Calcium/calmodulin-dependent protein kinase type II subunit delta
20220525_TPC_glycoMB_120min_120k30k_AIETD10_12-1-50_2.33360.33360.3	interact.pep.xml	DAMVGNYTCEVTELSR	DAMVGN[1330]YTCEVTELSR	R	E	16	3	4259.75	3060.23	3060.23	1021.08	1021.08	1843.81	615.61	1216.42	8.75992e-09	42.73	24.008	1	2	0	104	119	0	9C(57.0215), 6N(1216.4229)	HexNAc-2_Hex-5	1.6302	0	DAMVGNYTCEVTELSR	26.636	42.7309	FALSE	sp|Q61735-2|CD47_MOUSE	Q61735-2	CD47_MOUSE	Cd47	Isoform 2 of Leukocyte surface antigen CD47		sp|Q61735|CD47_MOUSE
20220525_TPC_glycoMB_120min_120k30k_AIETD10_12-1-50_2.33361.33361.3	interact.pep.xml	NYNQPSEVTDRYDLGQVIK		K	T	19	3	4259.89	2238.09	2238.09	747.037	747.037	2238.09	747.038	-0.0026	8.87e-12	42.476	15.479	1	2	1	13	31	0								TRUE	sp|Q3UHL1|CAMKV_MOUSE	Q3UHL1	CAMKV_MOUSE	Camkv	CaM kinase-like vesicle-associated protein
20220525_TPC_glycoMB_120min_120k30k_AIETD10_12-1-50_2.33362.33362.3	interact.pep.xml	DAMVGNYTCEVTELSR	DAM[147]VGNYTCEVTELSR	R	E	16	3	4259.97	3077.25	3077.26	1026.76	1026.76	1859.8	620.942	1217.45	1.25328e-06	28.366	12.502	0.9995	2	0	104	119	0	3M(15.9949), 9C(57.0215)	HexNAc-2_Hex-5	-3.9881	1	DAMVGNYTCEVTELSR	20.7583	28.3662	FALSE	sp|Q61735-2|CD47_MOUSE	Q61735-2	CD47_MOUSE	Cd47	Isoform 2 of Leukocyte surface antigen CD47		sp|Q61735|CD47_MOUSE
20220525_TPC_glycoMB_120min_120k30k_AIETD10_12-1-50_2.33363.33363.3	interact.pep.xml	VLSVDTALSIQAHPNK		K	E	16	3	4260.04	1691.92	1691.92	564.98	564.981	1691.92	564.981	0	2.75437e-05	26.254	14.388	0.9998	2	0	100	115	0								TRUE	sp|Q924M7|MPI_MOUSE	Q924M7	MPI_MOUSE	Mpi	Mannose-6-phosphate isomerase
20220525_TPC_glycoMB_120min_120k30k_AIETD10_12-1-50_2.33364.33364.3	interact.pep.xml	YTCTAQTIVDNSSASADLVVR	YTCTAQTIVDN[1330]SSASADLVVR	R	G	21	3	4260.12	3486.5	3486.51	1163.18	1163.18	2270.08	757.702	1216.42	7.94e-12	42.484	15.462	1	2	0	583	603	0	3C(57.0215), 11N(1216.4229)	HexNAc-2_Hex-5	1.4679	0	YTCTAQTIVDNSSASADLVVR	32.1185	42.4845	TRUE	sp|P12960|CNTN1_MOUSE	P12960	CNTN1_MOUSE	Cntn1	Contactin-1
20220525_TPC_glycoMB_120min_120k30k_AIETD10_12-1-50_2.33366.33366.3	interact.pep.xml	YTCTAQTIVDNSSASADLVVR	YTCTAQTIVDN[1330]SSASADLVVR	R	G	21	3	4260.35	3486.5	3486.51	1163.18	1163.18	2270.08	757.702	1216.42	1.73982e-09	37.809	10.242	1	2	0	583	603	0	3C(57.0215), 11N(1216.4229)	HexNAc-2_Hex-5	3.1796	0	YTCTAQTIVDNSSASADLVVR	23.7396	37.8099	TRUE	sp|P12960|CNTN1_MOUSE	P12960	CNTN1_MOUSE	Cntn1	Contactin-1
20220525_TPC_glycoMB_120min_120k30k_AIETD10_12-1-50_2.33370.33370.5	interact.pep.xml	KKGTVVYGEPITASLGTDGSHYWSK		R	N	25	5	4260.93	2680.35	2680.35	537.077	537.078	2680.35	537.077	0.0046	1.66367e-07	30.241	14.273	1	2	1	269	293	0								TRUE	sp|O08553|DPYL2_MOUSE	O08553	DPYL2_MOUSE	Dpysl2	Dihydropyrimidinase-related protein 2
20220525_TPC_glycoMB_120min_120k30k_AIETD10_12-1-50_2.33373.33373.4	interact.pep.xml	ENIPTPALEPQTTVIHNPDGNKESTESSNTTIEDEDVK		K	A	38	4	4261.21	4148.95	4148.95	1038.24	1038.25	4148.95	1038.24	0.0004	1.38606e-06	24.208	11.166	1	2	1	341	378	0								TRUE	sp|Q6PHZ2-5|KCC2D_MOUSE	Q6PHZ2-5	KCC2D_MOUSE	Camk2d	Isoform 4 of Calcium/calmodulin-dependent protein kinase type II subunit delta
20220525_TPC_glycoMB_120min_120k30k_AIETD10_12-1-50_2.33374.33374.4	interact.pep.xml	RDYSLQIQNVDVTDDGPYTCSVQTQHTPR	RDYSLQIQNVDVTDDGPYTCSVQTQHTPR	K	T	29	4	4261.29	3392.57	3392.57	849.149	849.15	3392.57	849.149	0.0002	0	53.15	15.047	1	2	0	93	121	0	20C(57.0215)							TRUE	sp|Q80Z24|NEGR1_MOUSE	Q80Z24	NEGR1_MOUSE	Negr1	Neuronal growth regulator 1
20220525_TPC_glycoMB_120min_120k30k_AIETD10_12-1-50_2.33375.33375.4	interact.pep.xml	GLEYLYLNVHDEDRDDQTR		R	C	19	4	4261.36	2350.08	2350.08	588.528	588.528	2350.08	588.528	0.0002	1.7e-13	39.473	14.65	1	2	1	98	116	0								TRUE	sp|Q8R1Q8|DC1L1_MOUSE	Q8R1Q8	DC1L1_MOUSE	Dync1li1	Cytoplasmic dynein 1 light intermediate chain 1
20220525_TPC_glycoMB_120min_120k30k_AIETD10_12-1-50_2.33376.33376.4	interact.pep.xml	ENIPTPALEPQTTVIHNPDGNKESTESSNTTIEDEDVK		K	A	38	4	4261.44	4148.95	4148.95	1038.24	1038.25	4148.95	1038.24	0.0004	4e-14	41.9	10.155	1	2	1	341	378	0								TRUE	sp|Q6PHZ2-5|KCC2D_MOUSE	Q6PHZ2-5	KCC2D_MOUSE	Camk2d	Isoform 4 of Calcium/calmodulin-dependent protein kinase type II subunit delta
20220525_TPC_glycoMB_120min_120k30k_AIETD10_12-1-50_2.33377.33377.4	interact.pep.xml	PIEAAMAAAAAPGSGNGVGGGGGTAGPGSGAGTLPR		K	W	36	4	4261.56	2961.44	2961.43	741.366	741.365	2961.44	741.366	-0.0039	2.542e-11	42.875	15.546	1	2	0	6	41	0								TRUE	sp|Q9CZW5|TOM70_MOUSE	Q9CZW5	TOM70_MOUSE	Tomm70	Mitochondrial import receptor subunit TOM70
20220525_TPC_glycoMB_120min_120k30k_AIETD10_12-1-50_2.33379.33379.4	interact.pep.xml	GFEKPTENSSAVLLQWHEK		K	A	19	4	4261.71	2199.09	2199.1	550.781	550.782	2199.1	550.781	0.0009	2.03705e-06	30.68	16.205	1	2	1	115	133	0								TRUE	sp|Q9D898|ARP5L_MOUSE	Q9D898	ARP5L_MOUSE	Arpc5l	Actin-related protein 2/3 complex subunit 5-like protein
20220525_TPC_glycoMB_120min_120k30k_AIETD10_12-1-50_2.33380.33380.4	interact.pep.xml	AADFQLHTHVNDGTEFGGSIYQK		K	V	23	4	4261.78	2534.18	2534.18	634.552	634.553	2534.18	634.553	-0.0002	2.04494e-08	34.38	15.723	1	2	0	175	197	0								TRUE	sp|Q60931|VDAC3_MOUSE	Q60931	VDAC3_MOUSE	Vdac3	Voltage-dependent anion-selective channel protein 3
20220525_TPC_glycoMB_120min_120k30k_AIETD10_12-1-50_2.33386.33386.4	interact.pep.xml	DQLYLHIGLKPR		R	V	12	4	4262.34	1451.82	1451.83	363.963	363.964	1451.82	363.964	0.0011	0.153197	13.759	9.459	0.6382	2	1	577	588	0								FALSE	sp|Q8BYM5|NLGN3_MOUSE	Q8BYM5	NLGN3_MOUSE	Nlgn3	Neuroligin-3	Nlgn1	sp|Q99K10|NLGN1_MOUSE
20220525_TPC_glycoMB_120min_120k30k_AIETD10_12-1-50_2.33387.33387.4	interact.pep.xml	LKDYAFIHFDER		K	D	12	4	4262.47	1552.77	1552.77	389.199	389.199	1552.77	389.199	0.0001	0.0227942	17.332	12.539	0.8951	2	1	370	381	0								FALSE	sp|Q7TMK9-2|HNRPQ_MOUSE	Q7TMK9-2	HNRPQ_MOUSE	Syncrip	Isoform 2 of Heterogeneous nuclear ribonucleoprotein Q		sp|Q7TMK9|HNRPQ_MOUSE
20220525_TPC_glycoMB_120min_120k30k_AIETD10_12-1-50_2.33390.33390.3	interact.pep.xml	KGDQILSVNGVDLR		R	N	14	3	4262.75	1512.82	1512.83	505.282	505.282	1512.83	505.283	-0.0004	0.00517073	18.649	12.351	0.996	2	0	398	411	0								FALSE	sp|Q62108-2|DLG4_MOUSE	Q62108-2	DLG4_MOUSE	Dlg4	Isoform 2 of Disks large homolog 4		sp|Q62108-3|DLG4_MOUSE, sp|Q62108|DLG4_MOUSE
20220525_TPC_glycoMB_120min_120k30k_AIETD10_12-1-50_2.33391.33391.3	interact.pep.xml	GIRPAINVGLSVSR		K	V	14	3	4262.83	1437.84	1437.84	480.287	480.288	1437.84	480.288	-0.0002	8.29889e-08	37.612	14.189	1	2	1	403	416	0								TRUE	sp|Q03265|ATPA_MOUSE	Q03265	ATPA_MOUSE	Atp5f1a	ATP synthase subunit alpha, mitochondrial
20220525_TPC_glycoMB_120min_120k30k_AIETD10_12-1-50_2.33393.33393.3	interact.pep.xml	EDLDKVEPAVIEAQNAVK		K	S	18	3	4262.98	1967.02	1967.02	656.681	656.681	1967.02	656.681	0.0002	4.98811e-08	34.485	15.096	1	2	1	3278	3295	0								TRUE	sp|Q9JHU4|DYHC1_MOUSE	Q9JHU4	DYHC1_MOUSE	Dync1h1	Cytoplasmic dynein 1 heavy chain 1
20220525_TPC_glycoMB_120min_120k30k_AIETD10_12-1-50_2.33395.33395.3	interact.pep.xml	LAAEGAAVAACDLDGAAAQDTVR	LAAEGAAVAACDLDGAAAQDTVR	R	L	23	3	4263.13	2215.05	2215.01	739.357	739.345	2215.05	739.359	-0.041	0.0115539	19.049	13.803	0.9908	2	0	29	51	0	11C(57.0215)							FALSE	sp|P50171-2|DHB8_MOUSE	P50171-2	DHB8_MOUSE	Hsd17b8	Isoform Long of (3R)-3-hydroxyacyl-CoA dehydrogenase		sp|P50171|DHB8_MOUSE
20220525_TPC_glycoMB_120min_120k30k_AIETD10_12-1-50_2.33399.33399.5	interact.pep.xml	MTVAHMWFDNQIHEADTTEDQSGATFDKR	M[147]TVAHMWFDNQIHEADTTEDQSGATFDKR	R	S	29	5	4263.51	3396.47	3396.47	680.302	680.302	3396.48	680.303	-0.0026	0.000229698	25.308	21.03	0.9999	2	0	384	412	0	1M(15.9949)							TRUE	sp|Q6PIE5|AT1A2_MOUSE	Q6PIE5	AT1A2_MOUSE	Atp1a2	Sodium/potassium-transporting ATPase subunit alpha-2
20220525_TPC_glycoMB_120min_120k30k_AIETD10_12-1-50_2.33400.33400.5	interact.pep.xml	AFWDVHRPVPGCVNTTEVDIKK	AFWDVHRPVPGCVNTTEVDIKK	R	S	22	5	4263.78	2567.29	2567.3	514.466	514.467	2567.3	514.466	0.0014	1.93066e-05	27.469	14.403	1	2	1	195	216	0	12C(57.0215)							TRUE	sp|O54829|RGS7_MOUSE	O54829	RGS7_MOUSE	Rgs7	Regulator of G-protein signaling 7
20220525_TPC_glycoMB_120min_120k30k_AIETD10_12-1-50_2.33402.33402.5	interact.pep.xml	MTVAHMWFDNQIHEADTTEDQSGATFDKR	M[147]TVAHMWFDNQIHEADTTEDQSGATFDKR	R	S	29	5	4263.97	3396.47	3396.47	680.302	680.302	3396.48	680.303	-0.0026	7e-14	43.245	41.414	1	2	0	384	412	0	1M(15.9949)							TRUE	sp|Q6PIE5|AT1A2_MOUSE	Q6PIE5	AT1A2_MOUSE	Atp1a2	Sodium/potassium-transporting ATPase subunit alpha-2
20220525_TPC_glycoMB_120min_120k30k_AIETD10_12-1-50_2.33411.33411.4	interact.pep.xml	FSTDKDHLVVSDVKDDDGGTYTCTANTTLDSASASAVLR	FSTDKDHLVVSDVKDDDGGTYTCTAN[1762]TTLDSASASAVLR	R	V	39	4	4264.92	5780.53	5780.56	1446.14	1446.15	4131.92	1033.99	1648.64	0	45.309	12.551	1	2	2	588	626	0	23C(57.0215), 26N(1647.6132)	HexNAc-5_Hex-3_Fuc-1	-7.8849	0.00914951	FSTDKDHLVVSDVKDDDGGTYTCTAnTTLDSASASAVLR	45.31	45.31	FALSE	sp|Q810U4-2|NRCAM_MOUSE	Q810U4-2	NRCAM_MOUSE	Nrcam	Isoform 2 of Neuronal cell adhesion molecule		sp|Q810U4-3|NRCAM_MOUSE, sp|Q810U4|NRCAM_MOUSE
20220525_TPC_glycoMB_120min_120k30k_AIETD10_12-1-50_2.33412.33412.4	interact.pep.xml	GPNGASAGVAAQHSQCFAAWYGHCPGLK	GPNGASAGVAAQHSQCFAAWYGHCPGLK	R	V	28	4	4265	2899.29	2899.3	725.83	725.831	2898.31	725.584	0.9873	1.70059e-06	28.777	15.146	1	2	0	146	173	0	16C(57.0215), 24C(57.0215)	Mod1: Deamidation (PeakApex: 0.9842, Theoretical: 0.9840)						TRUE	sp|Q9D051|ODPB_MOUSE	Q9D051	ODPB_MOUSE	Pdhb	Pyruvate dehydrogenase E1 component subunit beta, mitochondrial
20220525_TPC_glycoMB_120min_120k30k_AIETD10_12-1-50_2.33413.33413.4	interact.pep.xml	AIALCHNVTPVYESNGVTDQAEAEKQFEDSCR	AIALCHNVTPVYESNGVTDQAEAEKQFEDSCR	K	V	32	4	4265.08	3638.62	3638.62	910.662	910.663	3637.64	910.418	0.9812	1e-13	44.645	13.978	1	2	1	462	493	0	31C(57.0215), 5C(57.0215)	Mod1: Deamidation (PeakApex: 0.9842, Theoretical: 0.9840)						TRUE	sp|O70228|ATP9A_MOUSE	O70228	ATP9A_MOUSE	Atp9a	Probable phospholipid-transporting ATPase IIA
20220525_TPC_glycoMB_120min_120k30k_AIETD10_12-1-50_2.33414.33414.4	interact.pep.xml	FSTDKDHLVVSDVKDDDGGTYTCTANTTLDSASASAVLR	FSTDKDHLVVSDVKDDDGGTYTCTAN[1762]TTLDSASASAVLR	R	V	39	4	4265.16	5780.53	5780.56	1446.14	1446.15	4131.92	1033.99	1648.64	8e-14	41.867	10.232	1	2	2	588	626	0	23C(57.0215), 26N(1647.6132)	HexNAc-5_Hex-3_Fuc-1	-7.8634	0.00914951	FSTDKDHLVVSDVKDDDGGTYTCTAnTTLDSASASAVLR	41.8671	41.8671	FALSE	sp|Q810U4-2|NRCAM_MOUSE	Q810U4-2	NRCAM_MOUSE	Nrcam	Isoform 2 of Neuronal cell adhesion molecule		sp|Q810U4-3|NRCAM_MOUSE, sp|Q810U4|NRCAM_MOUSE
20220525_TPC_glycoMB_120min_120k30k_AIETD10_12-1-50_2.33420.33420.4	interact.pep.xml	LQSEEVEKDAGVKEEETSSMVPQDPEDELETDDPEMK		K	R	37	4	4265.81	4191.83	4191.83	1048.96	1048.96	4191.84	1048.97	-0.0102	1.17656e-05	18.18	9.089	1	2	2	394	430	0								TRUE	sp|P08414|KCC4_MOUSE	P08414	KCC4_MOUSE	Camk4	Calcium/calmodulin-dependent protein kinase type IV
20220525_TPC_glycoMB_120min_120k30k_AIETD10_12-1-50_2.33424.33424.3	interact.pep.xml	EAYPGDVFYLHSR		R	L	13	3	4266.19	1552.73	1552.73	518.584	518.584	1552.73	518.584	0.0002	3.89051e-05	24.656	12.794	0.9998	2	0	335	347	0								TRUE	sp|Q03265|ATPA_MOUSE	Q03265	ATPA_MOUSE	Atp5f1a	ATP synthase subunit alpha, mitochondrial
20220525_TPC_glycoMB_120min_120k30k_AIETD10_12-1-50_2.33425.33425.3	interact.pep.xml	TGDFQLHTNVNNGTEFGGSIYQK		R	V	23	3	4266.27	2526.18	2526.17	843.066	843.064	2526.18	843.066	-0.0061	0	50.251	15.132	1	2	0	187	209	0								TRUE	sp|Q60930|VDAC2_MOUSE	Q60930	VDAC2_MOUSE	Vdac2	Voltage-dependent anion-selective channel protein 2
20220525_TPC_glycoMB_120min_120k30k_AIETD10_12-1-50_2.33435.33435.4	interact.pep.xml	VQHCHYCGGSGMETINTGPFVMR	VQHCHYCGGSGMETINTGPFVMR	K	S	23	4	4267.47	2637.13	2637.13	660.29	660.29	2637.13	660.291	-0.0031	0	47.972	11.89	1	2	0	250	272	0	4C(57.0215), 7C(57.0215)							FALSE	sp|Q99M87|DNJA3_MOUSE	Q99M87	DNJA3_MOUSE	Dnaja3	DnaJ homolog subfamily A member 3, mitochondrial		sp|Q99M87-2|DNJA3_MOUSE
20220525_TPC_glycoMB_120min_120k30k_AIETD10_12-1-50_2.33436.33436.4	interact.pep.xml	HALLEADVAAHQDRIDGITIQAR		K	Q	23	4	4267.54	2512.31	2512.32	629.085	629.086	2512.31	629.086	0.0007	0	70.355	16.722	1	2	1	720	742	0								FALSE	sp|P16546|SPTN1_MOUSE	P16546	SPTN1_MOUSE	Sptan1	Spectrin alpha chain, non-erythrocytic 1		sp|P16546-2|SPTN1_MOUSE
20220525_TPC_glycoMB_120min_120k30k_AIETD10_12-1-50_2.33437.33437.4	interact.pep.xml	VKADRDESSPYAAMLAAQDVAQR		K	C	23	4	4267.62	2491.21	2491.21	623.81	623.81	2491.21	623.81	-0.0002	0.00357703	18.758	12.296	0.9788	2	2	62	84	0								TRUE	sp|P62264|RS14_MOUSE	P62264	RS14_MOUSE	Rps14	40S ribosomal protein S14
20220525_TPC_glycoMB_120min_120k30k_AIETD10_12-1-50_2.33439.33439.4	interact.pep.xml	PAVLQVECHPYLAQNELIAHCHAR	PAVLQVECHPYLAQNELIAHCHAR	R	G	24	4	4267.77	2825.39	2825.39	707.354	707.354	2825.39	707.354	0.0029	1.1572e-10	38.635	15.373	1	2	0	180	203	0	21C(57.0215), 8C(57.0215)							TRUE	sp|Q9JII6|AK1A1_MOUSE	Q9JII6	AK1A1_MOUSE	Akr1a1	Aldo-keto reductase family 1 member A1
20220525_TPC_glycoMB_120min_120k30k_AIETD10_12-1-50_2.33448.33448.4	interact.pep.xml	QPTLHGPTPATAPQPPVAEALPKPAPPK		K	K	28	4	4268.68	2807.54	2807.54	702.891	702.892	2807.53	702.891	0.0043	0.0304765	17.376	12.694	0.8642	2	1	651	678	0								FALSE	sp|Q9QYX7|PCLO_MOUSE	Q9QYX7	PCLO_MOUSE	Pclo	Protein piccolo		sp|Q9QYX7-2|PCLO_MOUSE
20220525_TPC_glycoMB_120min_120k30k_AIETD10_12-1-50_2.33450.33450.3	interact.pep.xml	THLPGFVEQAGALK		K	A	14	3	4268.84	1466.79	1466.79	489.936	489.937	1466.79	489.937	-0.0001	7.42134e-07	30.963	17.322	1	2	0	99	112	0								FALSE	sp|P99029|PRDX5_MOUSE	P99029	PRDX5_MOUSE	Prdx5	Peroxiredoxin-5, mitochondrial		sp|P99029-2|PRDX5_MOUSE
20220525_TPC_glycoMB_120min_120k30k_AIETD10_12-1-50_2.33451.33451.3	interact.pep.xml	VYGAQNEMCLATQQLSR	VYGAQNEMCLATQQLSR	R	Q	17	3	4268.91	1968.9	1968.9	657.306	657.306	1967.92	656.98	0.9762	0.00449458	21.451	16.608	0.9758	2	0	47	63	0	9C(57.0215)	Mod1: Deamidation (PeakApex: 0.9842, Theoretical: 0.9840)						TRUE	sp|Q8K3G9|DP13B_MOUSE	Q8K3G9	DP13B_MOUSE	Appl2	DCC-interacting protein 13-beta
20220525_TPC_glycoMB_120min_120k30k_AIETD10_12-1-50_2.33453.33453.3	interact.pep.xml	LPHSVLLEIQK		K	Q	11	3	4269.06	1275.75	1275.76	426.258	426.259	1275.76	426.259	0.0002	4.2434e-05	30.751	14.71	0.9998	2	0	17	27	0								TRUE	sp|Q99K85|SERC_MOUSE	Q99K85	SERC_MOUSE	Psat1	Phosphoserine aminotransferase
20220525_TPC_glycoMB_120min_120k30k_AIETD10_12-1-50_2.33456.33456.3	interact.pep.xml	VLLLHLEEGK		K	D	10	3	4269.37	1149.67	1149.68	384.232	384.233	1149.68	384.233	0.0007	0.152557	15.825	10.766	0.8839	2	0	37	46	0								TRUE	sp|Q99104|MYO5A_MOUSE	Q99104	MYO5A_MOUSE	Myo5a	Unconventional myosin-Va
20220525_TPC_glycoMB_120min_120k30k_AIETD10_12-1-50_2.33466.33466.4	interact.pep.xml	QLFHPEQLITGKEDAANNYAR		R	G	21	4	4270.62	2414.15	2414.2	604.544	604.556	2414.2	604.557	-0.0014	0.00253461	20.715	14.541	0.9864	2	1	85	105	0								FALSE	sp|P68369|TBA1A_MOUSE	P68369	TBA1A_MOUSE	Tuba1a	Tubulin alpha-1A chain	Tuba1b, Tuba1c, Tuba3a, Tuba4a, Tuba8	sp|P05213|TBA1B_MOUSE, sp|P05214|TBA3_MOUSE, sp|P68368|TBA4A_MOUSE, sp|P68373|TBA1C_MOUSE, sp|Q9JJZ2|TBA8_MOUSE
20220525_TPC_glycoMB_120min_120k30k_AIETD10_12-1-50_2.33467.33467.4	interact.pep.xml	GIRPAINVGLSVSRVGSAAQTR		K	A	22	4	4270.7	2208.24	2208.24	553.068	553.068	2208.24	553.068	-0.0009	4.65088e-06	26.805	13.188	1	2	2	403	424	0								TRUE	sp|Q03265|ATPA_MOUSE	Q03265	ATPA_MOUSE	Atp5f1a	ATP synthase subunit alpha, mitochondrial
20220525_TPC_glycoMB_120min_120k30k_AIETD10_12-1-50_2.33469.33469.4	interact.pep.xml	ARPFPDGLAEDIDKGEVSAR		K	Q	20	4	4270.85	2142.07	2142.07	536.524	536.525	2142.07	536.525	0.0002	8.59014e-09	33.943	14.2	1	2	2	606	625	0								TRUE	sp|P58252|EF2_MOUSE	P58252	EF2_MOUSE	Eef2	Elongation factor 2
20220525_TPC_glycoMB_120min_120k30k_AIETD10_12-1-50_2.33471.33471.4	interact.pep.xml	ASQPSPPAQEAGYSTLAQSYTPDHPSELPEEPSSPQER		K	M	38	4	4271	4065.85	4065.86	1017.47	1017.47	4064.85	1017.22	1.0075	0	57.69	14.389	1	2	0	622	659	0		Mod1: First isotopic peak (PeakApex: 1.0032, Theoretical: 1.0024)						TRUE	sp|P20357|MTAP2_MOUSE	P20357	MTAP2_MOUSE	Map2	Microtubule-associated protein 2
20220525_TPC_glycoMB_120min_120k30k_AIETD10_12-1-50_2.33476.33476.3	interact.pep.xml	NSCIVCNMGHSNTEIDVTSLR	NSCIVCNMGHSNTEIDVTSLR	K	T	21	3	4271.45	2406.07	2406.07	803.03	803.032	2406.07	803.031	0.0002	7.1e-13	50.245	14.435	1	2	0	390	410	0	3C(57.0215), 6C(57.0215)							TRUE	sp|Q80SW1|SAHH2_MOUSE	Q80SW1	SAHH2_MOUSE	Ahcyl1	S-adenosylhomocysteine hydrolase-like protein 1
20220525_TPC_glycoMB_120min_120k30k_AIETD10_12-1-50_2.33480.33480.3	interact.pep.xml	TTVFSCNLGEKFDETTADGR	TTVFSCNLGEKFDETTADGR	K	K	20	3	4271.75	2247.01	2247.01	750.01	750.011	2247.01	750.011	0.0012	1.7e-12	40.799	13.169	1	2	1	62	81	0	6C(57.0215)							TRUE	sp|Q05816|FABP5_MOUSE	Q05816	FABP5_MOUSE	Fabp5	Fatty acid-binding protein 5
20220525_TPC_glycoMB_120min_120k30k_AIETD10_12-1-50_2.33482.33482.3	interact.pep.xml	FVSQTNGNLYIANVESSDR		R	G	19	3	4271.99	2113.99	2113.99	705.67	705.671	2113.01	705.343	0.9841	9.73107e-05	22.365	12.472	0.999	2	0	188	206	0		Mod1: Deamidation (PeakApex: 0.9842, Theoretical: 0.9840)						TRUE	sp|P12960|CNTN1_MOUSE	P12960	CNTN1_MOUSE	Cntn1	Contactin-1
20220525_TPC_glycoMB_120min_120k30k_AIETD10_12-1-50_2.33484.33484.3	interact.pep.xml	SATAATVPPAAPAGEGGPPAPPPNLTSNR	n[43]SATAATVPPAAPAGEGGPPAPPPNLTSNR	M	R	29	3	4272.14	2707.35	2707.36	903.459	903.459	2707.36	903.459	0	2e-14	52.965	13.549	1	2	0	2	30	0	N-term(42.0106)							TRUE	sp|P63044|VAMP2_MOUSE	P63044	VAMP2_MOUSE	Vamp2	Vesicle-associated membrane protein 2
20220525_TPC_glycoMB_120min_120k30k_AIETD10_12-1-50_2.33486.33486.3	interact.pep.xml	LEGGKGDQDDLGVNCLQNNLT	LEGGKGDQDDLGVNCLQNNLT	K	-	21	3	4272.29	2259.04	2259.05	754.02	754.023	2259.04	754.022	0.0024	1.06658e-09	36.634	13.633	1	2	1	519	539	0	15C(57.0215)							FALSE	sp|Q71M36-2|CSPG5_MOUSE	Q71M36-2	CSPG5_MOUSE	Cspg5	Isoform 2 of Chondroitin sulfate proteoglycan 5		sp|Q71M36-3|CSPG5_MOUSE, sp|Q71M36|CSPG5_MOUSE
20220525_TPC_glycoMB_120min_120k30k_AIETD10_12-1-50_2.33489.33489.3	interact.pep.xml	TEDGSANAGADYEFTEGTVVLKPGETQK		K	E	28	3	4272.6	2913.35	2913.36	972.123	972.126	2913.35	972.125	0.0034	0.0503509	14.566	8.894	0.8167	2	1	435	462	0								FALSE	sp|S4R2P9-2|NAC3_MOUSE	S4R2P9-2	NAC3_MOUSE	Slc8a3	Isoform 2 of Sodium/calcium exchanger 3		sp|S4R2P9|NAC3_MOUSE
20220525_TPC_glycoMB_120min_120k30k_AIETD10_12-1-50_2.33491.33491.6	interact.pep.xml	FEDENFILKHTGPGILSMANAGPNTNGSQFFICTAK	FEDENFILKHTGPGILSM[147]ANAGPNTNGSQFFICTAK	K	T	36	6	4272.85	5696.55	5696.56	950.432	950.434	3941.87	657.986	1754.69	0.000367699	20.059	20.059	0.9984	2	1	83	118	0	18M(15.9949), 33C(57.0215)	HexNAc-4_Hex-4_Fuc-2	-10.1414	0.0111313	FEDENFILKHTGPGILSMANAGPNTnGSQFFICTAK	20.0599	20.0599	FALSE	sp|P17742|PPIA_MOUSE	P17742	PPIA_MOUSE	Ppia	Peptidyl-prolyl cis-trans isomerase A	PPIA	sp|P62937|PPIA_HUMAN
20220525_TPC_glycoMB_120min_120k30k_AIETD10_12-1-50_2.33493.33493.4	interact.pep.xml	QEFDTMEDHAGDYTLLQDQEGDMDHGLK	QEFDTMEDHAGDYTLLQDQEGDM[147]DHGLK	R	A	28	4	4273.19	3253.34	3253.35	814.343	814.344	3253.34	814.343	0.0022	0.00017906	27.488	25.171	0.9994	2	0	6	33	0	23M(15.9949)							FALSE	sp|P10637-5|TAU_MOUSE	P10637-5	TAU_MOUSE	Mapt	Isoform Tau-D of Microtubule-associated protein tau		sp|P10637-2|TAU_MOUSE, sp|P10637-3|TAU_MOUSE, sp|P10637-4|TAU_MOUSE, sp|P10637-6|TAU_MOUSE, sp|P10637|TAU_MOUSE
20220525_TPC_glycoMB_120min_120k30k_AIETD10_12-1-50_2.33496.33496.4	interact.pep.xml	HVNGQDQIVPGLYACGEAACASVHGANR	HVNGQDQIVPGLYACGEAACASVHGANR	K	L	28	4	4273.48	2951.34	2951.34	738.842	738.843	2950.36	738.596	0.9863	1.31988e-09	36.577	13.801	1	2	0	424	451	0	15C(57.0215), 20C(57.0215)	Mod1: Deamidation (PeakApex: 0.9842, Theoretical: 0.9840)						TRUE	sp|Q8K2B3|SDHA_MOUSE	Q8K2B3	SDHA_MOUSE	Sdha	Succinate dehydrogenase [ubiquinone] flavoprotein subunit, mitochondrial
20220525_TPC_glycoMB_120min_120k30k_AIETD10_12-1-50_2.33500.33500.4	interact.pep.xml	HACVPVDFEEVHVSSNADEEDIR	HACVPVDFEEVHVSSNADEEDIR	R	N	23	4	4273.93	2653.16	2653.17	664.297	664.299	2653.17	664.3	-0.0043	3.02534e-08	27.169	14.087	1	2	0	79	101	0	3C(57.0215)							TRUE	sp|P70404|IDHG1_MOUSE	P70404	IDHG1_MOUSE	Idh3g	Isocitrate dehydrogenase [NAD] subunit gamma 1, mitochondrial
20220525_TPC_glycoMB_120min_120k30k_AIETD10_12-1-50_2.33501.33501.4	interact.pep.xml	KILAAQAQLSAQGGAQPSVEAPAPPRPTATQLTR		R	D	34	4	4274	3423.86	3423.86	856.971	856.972	3423.86	856.972	0	0	47.147	14.723	1	2	1	142	175	0								TRUE	sp|Q9D6M3|GHC1_MOUSE	Q9D6M3	GHC1_MOUSE	Slc25a22	Mitochondrial glutamate carrier 1
20220525_TPC_glycoMB_120min_120k30k_AIETD10_12-1-50_2.33502.33502.4	interact.pep.xml	QLFHPEQLITGKEDAANNYAR		R	G	21	4	4274.08	2414.15	2414.2	604.546	604.557	2414.2	604.557	-0.0009	1.154e-10	38.559	14.294	1	2	1	85	105	0								FALSE	sp|P68369|TBA1A_MOUSE	P68369	TBA1A_MOUSE	Tuba1a	Tubulin alpha-1A chain	Tuba1b, Tuba1c, Tuba3a, Tuba4a, Tuba8	sp|P05213|TBA1B_MOUSE, sp|P05214|TBA3_MOUSE, sp|P68368|TBA4A_MOUSE, sp|P68373|TBA1C_MOUSE, sp|Q9JJZ2|TBA8_MOUSE
20220525_TPC_glycoMB_120min_120k30k_AIETD10_12-1-50_2.33503.33503.4	interact.pep.xml	VKSEEDKIPLLVVGNK		R	S	16	4	4274.16	1767.01	1767.01	442.76	442.761	1767.01	442.761	0	0.00039411	21.298	12.721	0.9973	2	2	114	129	0								TRUE	sp|Q9JIW9|RALB_MOUSE	Q9JIW9	RALB_MOUSE	Ralb	Ras-related protein Ral-B
20220525_TPC_glycoMB_120min_120k30k_AIETD10_12-1-50_2.33508.33508.4	interact.pep.xml	DGSHHYEGAVVILDAGAQYGK		K	V	21	4	4274.65	2187.07	2187.07	547.775	547.775	2186.04	547.517	1.0332	0.00204671	21.806	14.96	0.9797	2	0	19	39	0								TRUE	sp|Q3THK7|GUAA_MOUSE	Q3THK7	GUAA_MOUSE	Gmps	GMP synthase [glutamine-hydrolyzing]
20220525_TPC_glycoMB_120min_120k30k_AIETD10_12-1-50_2.33509.33509.3	interact.pep.xml	TIGSTYMAATGLSAVPSQEHAQEPER		K	Q	26	3	4274.72	2730.29	2730.3	911.105	911.106	2730.29	911.105	0.0051	0.20714	18.486	15.526	0.8445	2	0	939	964	0								TRUE	sp|Q80TL1|ADCY2_MOUSE	Q80TL1	ADCY2_MOUSE	Adcy2	Adenylate cyclase type 2
20220525_TPC_glycoMB_120min_120k30k_AIETD10_12-1-50_2.33510.33510.3	interact.pep.xml	DIGAIAQVHAENGDIIAEEQQR		R	I	22	3	4274.8	2376.17	2376.16	793.063	793.062	2376.17	793.063	-0.0031	0	73.406	12.846	1	2	0	190	211	0								TRUE	sp|O08553|DPYL2_MOUSE	O08553	DPYL2_MOUSE	Dpysl2	Dihydropyrimidinase-related protein 2
20220525_TPC_glycoMB_120min_120k30k_AIETD10_12-1-50_2.33512.33512.3	interact.pep.xml	TTGIVETHFTFK		K	N	12	3	4274.95	1379.71	1379.71	460.91	460.911	1379.71	460.91	0.0019	0.00144384	21.173	14.379	0.9984	2	0	182	193	0								FALSE	sp|P18872|GNAO_MOUSE	P18872	GNAO_MOUSE	Gnao1	Guanine nucleotide-binding protein G(o) subunit alpha	Gnai1, Gnai2, Gnai3	sp|B2RSH2|GNAI1_MOUSE, sp|P08752|GNAI2_MOUSE, sp|P18872-2|GNAO_MOUSE, sp|Q9DC51|GNAI3_MOUSE
20220525_TPC_glycoMB_120min_120k30k_AIETD10_12-1-50_2.33514.33514.3	interact.pep.xml	LLDDISNGYDDTEDGGHTLGDCSYSYETTEK	LLDDISNGYDDTEDGGHTLGDCSYSYETTEK	R	I	31	3	4275.1	3470.4	3470.41	1157.81	1157.81	3469.43	1157.48	0.9858	0.173609	12.238	9.638	0.5675	2	0	1979	2009	0	22C(57.0215)	Mod1: Deamidation (PeakApex: 0.9842, Theoretical: 0.9840)						TRUE	sp|P14873|MAP1B_MOUSE	P14873	MAP1B_MOUSE	Map1b	Microtubule-associated protein 1B
20220525_TPC_glycoMB_120min_120k30k_AIETD10_12-1-50_2.33515.33515.3	interact.pep.xml	AEVTEEVEDGKEEDEEEEAENALPIPANK		K	R	29	3	4275.25	3212.44	3212.44	1071.82	1071.82	3212.44	1071.82	0.0031	0.000151257	23.309	13.814	0.9992	2	1	309	337	0								FALSE	sp|O54988-2|SLK_MOUSE	O54988-2	SLK_MOUSE	Slk	Isoform 2 of STE20-like serine/threonine-protein kinase		sp|O54988|SLK_MOUSE
20220525_TPC_glycoMB_120min_120k30k_AIETD10_12-1-50_2.33516.33516.3	interact.pep.xml	AHTMTDDVTFWK		K	W	12	3	4275.33	1450.65	1450.66	484.558	484.559	1450.65	484.559	0.0004	0.00349606	20.105	13.114	0.9966	2	0	101	112	0								TRUE	sp|Q68FD5|CLH1_MOUSE	Q68FD5	CLH1_MOUSE	Cltc	Clathrin heavy chain 1
20220525_TPC_glycoMB_120min_120k30k_AIETD10_12-1-50_2.33518.33518.3	interact.pep.xml	AEVTEEVEDGKEEDEEEEAENALPIPANK		K	R	29	3	4275.48	3212.44	3212.44	1071.82	1071.82	3212.44	1071.82	0.0031	1e-14	38.513	10.053	1	2	1	309	337	0								FALSE	sp|O54988-2|SLK_MOUSE	O54988-2	SLK_MOUSE	Slk	Isoform 2 of STE20-like serine/threonine-protein kinase		sp|O54988|SLK_MOUSE
20220525_TPC_glycoMB_120min_120k30k_AIETD10_12-1-50_2.33523.33523.5	interact.pep.xml	LHQLAMQQSHFPMTHGNTGFSGIESSSPEVK		K	G	31	5	4276.33	3381.59	3381.59	677.325	677.325	3381.59	677.325	0.0026	4.97486e-06	30.783	16.004	1	2	0	242	272	0								FALSE	sp|Q61990|PCBP2_MOUSE	Q61990	PCBP2_MOUSE	Pcbp2	Poly(rC)-binding protein 2		sp|Q61990-2|PCBP2_MOUSE
20220525_TPC_glycoMB_120min_120k30k_AIETD10_12-1-50_2.33524.33524.5	interact.pep.xml	SQECLIPVHVDGDGHCLVHAVSR	SQECLIPVHVDGDGHCLVHAVSR	K	A	23	5	4276.41	2584.23	2584.23	517.852	517.853	2584.23	517.853	0.0022	0.00617516	17.965	12.714	0.9696	2	0	203	225	0	16C(57.0215), 4C(57.0215)							FALSE	sp|Q8CDG3|VCIP1_MOUSE	Q8CDG3	VCIP1_MOUSE	Vcpip1	Deubiquitinating protein VCPIP1		sp|Q8CDG3-2|VCIP1_MOUSE
20220525_TPC_glycoMB_120min_120k30k_AIETD10_12-1-50_2.33528.33528.5	interact.pep.xml	GLDMLVFAHDHVGHGQSEGER		K	M	21	5	4276.78	2290.05	2290.06	459.018	459.019	2290.05	459.018	0.0022	3.5956e-10	36.772	13.348	1	2	0	67	87	0								TRUE	sp|O35678|MGLL_MOUSE	O35678	MGLL_MOUSE	Mgll	Monoglyceride lipase
20220525_TPC_glycoMB_120min_120k30k_AIETD10_12-1-50_2.33530.33530.4	interact.pep.xml	KKPTPIQLNPAPDGSAVNGTSSAETNLEALQK		K	K	32	4	4277.01	3275.7	3275.7	819.932	819.933	3275.7	819.932	0.0024	9.087e-11	47.622	15.461	1	2	1	4	35	0								TRUE	sp|P31938|MP2K1_MOUSE	P31938	MP2K1_MOUSE	Map2k1	Dual specificity mitogen-activated protein kinase kinase 1
20220525_TPC_glycoMB_120min_120k30k_AIETD10_12-1-50_2.33531.33531.4	interact.pep.xml	ASQPSPPAQEAGYSTLAQSYTPDHPSELPEEPSSPQER		K	M	38	4	4277.09	4064.85	4064.86	1017.22	1017.22	4064.85	1017.22	0.0053	3.50876e-06	23.881	15.802	1	2	0	622	659	0								TRUE	sp|P20357|MTAP2_MOUSE	P20357	MTAP2_MOUSE	Map2	Microtubule-associated protein 2
20220525_TPC_glycoMB_120min_120k30k_AIETD10_12-1-50_2.33533.33533.4	interact.pep.xml	TCDFCSDADQLQTTFSQSADESGSTEDADDLHHQTK	TCDFCSDADQLQTTFSQSADESGSTEDADDLHHQTK	R	V	36	4	4277.24	4046.62	4046.62	1012.66	1012.66	4046.63	1012.66	-0.0043	7.86052e-08	30.445	14.135	1	2	0	2067	2102	0	2C(57.0215), 5C(57.0215)							TRUE	sp|Q6PNC0|DMXL1_MOUSE	Q6PNC0	DMXL1_MOUSE	Dmxl1	DmX-like protein 1
20220525_TPC_glycoMB_120min_120k30k_AIETD10_12-1-50_2.33536.33536.4	interact.pep.xml	TCDFCSDADQLQTTFSQSADESGSTEDADDLHHQTK	TCDFCSDADQLQTTFSQSADESGSTEDADDLHHQTK	R	V	36	4	4277.59	4046.62	4046.62	1012.66	1012.66	4046.63	1012.66	-0.0043	0.0557828	13.514	0	0.8935	2	0	2067	2102	0	2C(57.0215), 5C(57.0215)							TRUE	sp|Q6PNC0|DMXL1_MOUSE	Q6PNC0	DMXL1_MOUSE	Dmxl1	DmX-like protein 1
20220525_TPC_glycoMB_120min_120k30k_AIETD10_12-1-50_2.33537.33537.3	interact.pep.xml	VTHLSTLQVGSLSVK		K	C	15	3	4277.72	1567.89	1567.89	523.638	523.639	1567.89	523.638	0.0003	9.16697e-07	33.098	14.331	1	2	0	89	103	0								FALSE	sp|Q99KB8-2|GLO2_MOUSE	Q99KB8-2	GLO2_MOUSE	Hagh	Isoform 2 of Hydroxyacylglutathione hydrolase, mitochondrial		sp|Q99KB8|GLO2_MOUSE
20220525_TPC_glycoMB_120min_120k30k_AIETD10_12-1-50_2.33538.33538.4	interact.pep.xml	TIDAHGLMVLPGGVDVHTR	TIDAHGLM[147]VLPGGVDVHTR	K	L	19	4	4277.79	2003.03	2003.03	501.764	501.764	2003.03	501.764	0.0019	5.59656e-09	33.063	13.042	1	2	0	78	96	0	8M(15.9949)							FALSE	sp|O35098-2|DPYL4_MOUSE	O35098-2	DPYL4_MOUSE	Dpysl4	Isoform 2 of Dihydropyrimidinase-related protein 4		sp|O35098|DPYL4_MOUSE
20220525_TPC_glycoMB_120min_120k30k_AIETD10_12-1-50_2.33540.33540.3	interact.pep.xml	MQAHIQDLEEQLDEEEGAR		K	Q	19	3	4277.95	2240	2240	747.674	747.675	2240	747.674	0.0017	0.0190757	15.05	11.805	0.9851	2	0	948	966	0								TRUE	sp|Q61879|MYH10_MOUSE	Q61879	MYH10_MOUSE	Myh10	Myosin-10
20220525_TPC_glycoMB_120min_120k30k_AIETD10_12-1-50_2.33541.33541.3	interact.pep.xml	SIEALLEAGQAQDTQASHAEANQQQTR		R	L	27	3	4278.02	2894.37	2894.38	965.799	965.799	2894.38	965.799	0.0002	0	34.154	12.428	1	2	0	1162	1188	0								TRUE	sp|Q99PL5|RRBP1_MOUSE	Q99PL5	RRBP1_MOUSE	Rrbp1	Ribosome-binding protein 1
20220525_TPC_glycoMB_120min_120k30k_AIETD10_12-1-50_2.33543.33543.3	interact.pep.xml	HQAQVDQYLGLVR		K	T	13	3	4278.17	1525.8	1525.8	509.607	509.607	1525.8	509.607	0.0004	1.5e-13	44.88	11.813	1	2	0	746	758	0								TRUE	sp|Q8K0T0|RTN1_MOUSE	Q8K0T0	RTN1_MOUSE	Rtn1	Reticulon-1
20220525_TPC_glycoMB_120min_120k30k_AIETD10_12-1-50_2.33544.33544.3	interact.pep.xml	SIEALLEAGQAQDTQASHAEANQQQTR		R	L	27	3	4278.25	2894.37	2894.38	965.799	965.799	2894.38	965.799	0.0002	2.09652e-08	42.214	10.288	1	2	0	1162	1188	0								TRUE	sp|Q99PL5|RRBP1_MOUSE	Q99PL5	RRBP1_MOUSE	Rrbp1	Ribosome-binding protein 1
20220525_TPC_glycoMB_120min_120k30k_AIETD10_12-1-50_2.33545.33545.3	interact.pep.xml	KLHISMLALEK		K	E	11	3	4278.39	1281.75	1281.75	428.256	428.257	1281.75	428.257	0.0007	3.15109e-07	28.516	13.882	1	2	0	26	36	0								TRUE	sp|Q8CGF6|WDR47_MOUSE	Q8CGF6	WDR47_MOUSE	Wdr47	WD repeat-containing protein 47
20220525_TPC_glycoMB_120min_120k30k_AIETD10_12-1-50_2.33546.33546.3	interact.pep.xml	VLVVSSIVAGGPQKPEPK		R	A	18	3	4278.47	1804.04	1804.05	602.356	602.356	1804.05	602.356	0.0012	0.000174145	20.796	11.79	0.9992	2	1	375	392	0								FALSE	sp|P35922|FMR1_MOUSE	P35922	FMR1_MOUSE	Fmr1	Synaptic functional regulator FMR1		sp|P35922-2|FMR1_MOUSE, sp|P35922-3|FMR1_MOUSE, sp|P35922-4|FMR1_MOUSE, sp|P35922-5|FMR1_MOUSE, sp|P35922-6|FMR1_MOUSE
20220525_TPC_glycoMB_120min_120k30k_AIETD10_12-1-50_2.33547.33547.3	interact.pep.xml	IYELAAGGTAVGTGLNTR		R	I	18	3	4278.55	1762.92	1762.92	588.647	588.648	1762.92	588.648	0.0003	2.4974e-08	37.771	14.835	1	2	0	226	243	0								FALSE	sp|P97807-2|FUMH_MOUSE	P97807-2	FUMH_MOUSE	Fh	Isoform Cytoplasmic of Fumarate hydratase, mitochondrial		sp|P97807|FUMH_MOUSE
20220525_TPC_glycoMB_120min_120k30k_AIETD10_12-1-50_2.33548.33548.3	interact.pep.xml	SPAAEGLVPCGSLCIAHSR	SPAAEGLVPCGSLCIAHSR	R	S	19	3	4278.62	1980.95	1980.95	661.324	661.325	1980.95	661.324	0.0012	0.00181988	17.609	15.315	0.998	2	0	1704	1722	0	10C(57.0215), 14C(57.0215)							FALSE	sp|Q0KL02-3|TRIO_MOUSE	Q0KL02-3	TRIO_MOUSE	Trio	Isoform 3 of Triple functional domain protein		sp|Q0KL02-2|TRIO_MOUSE, sp|Q0KL02-4|TRIO_MOUSE, sp|Q0KL02|TRIO_MOUSE
20220525_TPC_glycoMB_120min_120k30k_AIETD10_12-1-50_2.33555.33555.4	interact.pep.xml	QLFHPEQLITGKEDAANNYAR		R	G	21	4	4279.44	2414.2	2414.2	604.557	604.557	2414.2	604.557	-0.0009	1.412e-11	45.953	18.122	1	2	1	85	105	0								FALSE	sp|P68369|TBA1A_MOUSE	P68369	TBA1A_MOUSE	Tuba1a	Tubulin alpha-1A chain	Tuba1b, Tuba1c, Tuba3a, Tuba4a, Tuba8	sp|P05213|TBA1B_MOUSE, sp|P05214|TBA3_MOUSE, sp|P68368|TBA4A_MOUSE, sp|P68373|TBA1C_MOUSE, sp|Q9JJZ2|TBA8_MOUSE
20220525_TPC_glycoMB_120min_120k30k_AIETD10_12-1-50_2.33556.33556.4	interact.pep.xml	TTSKPFISVTVQSSTESAQDTYLDSQDHK		R	S	29	4	4279.52	3199.51	3199.52	800.886	800.887	3199.52	800.886	0.0017	6.4567e-09	33.877	15.459	1	2	1	568	596	0								FALSE	sp|B1AZP2-2|DLGP4_MOUSE	B1AZP2-2	DLGP4_MOUSE	Dlgap4	Isoform 2 of Disks large-associated protein 4		sp|B1AZP2-3|DLGP4_MOUSE, sp|B1AZP2|DLGP4_MOUSE
20220525_TPC_glycoMB_120min_120k30k_AIETD10_12-1-50_2.33566.33566.3	interact.pep.xml	HIVLSGGSTMYPGLPSR		K	L	17	3	4280.28	1770.91	1770.91	591.31	591.311	1770.91	591.31	0.0011	1.2871e-10	36.891	11.688	1	2	0	300	316	0								TRUE	sp|P61161|ARP2_MOUSE	P61161	ARP2_MOUSE	Actr2	Actin-related protein 2
20220525_TPC_glycoMB_120min_120k30k_AIETD10_12-1-50_2.33568.33568.3	interact.pep.xml	APSVETMVLYTGEKPSEK		R	D	18	3	4280.43	1964.98	1964.98	656	656	1964.98	655.999	0.0003	7.1e-13	39.681	12.825	1	2	1	150	167	0								TRUE	sp|Q9DCI9|RM32_MOUSE	Q9DCI9	RM32_MOUSE	Mrpl32	39S ribosomal protein L32, mitochondrial
20220525_TPC_glycoMB_120min_120k30k_AIETD10_12-1-50_2.33570.33570.3	interact.pep.xml	LDETGNLMISEGHFASETIR	LDETGNLM[147]ISEGHFASETIR	K	T	20	3	4280.58	2235.05	2235.05	746.023	746.024	2235.05	746.023	0.0017	5.06984e-09	32.154	14.803	1	2	0	102	121	0	8M(15.9949)							FALSE	sp|P16546|SPTN1_MOUSE	P16546	SPTN1_MOUSE	Sptan1	Spectrin alpha chain, non-erythrocytic 1		sp|P16546-2|SPTN1_MOUSE
20220525_TPC_glycoMB_120min_120k30k_AIETD10_12-1-50_2.33571.33571.3	interact.pep.xml	EVHVLCLGLDNSGK	EVHVLCLGLDNSGK	K	T	14	3	4280.66	1540.75	1540.75	514.591	514.592	1539.77	514.264	0.9831	2.8691e-08	29.676	21.48	1	2	0	17	30	0	6C(57.0215)	Mod1: Deamidation (PeakApex: 0.9842, Theoretical: 0.9840)						FALSE	sp|O88848-2|ARL6_MOUSE	O88848-2	ARL6_MOUSE	Arl6	Isoform 2 of ADP-ribosylation factor-like protein 6		sp|O88848|ARL6_MOUSE
20220525_TPC_glycoMB_120min_120k30k_AIETD10_12-1-50_2.33572.33572.3	interact.pep.xml	KTSLVIVESTDDQSQVFER		R	L	19	3	4280.73	2180.1	2180.1	727.706	727.707	2180.1	727.706	0.0024	3.1679e-10	37.602	13.775	1	2	0	3784	3802	0								FALSE	sp|Q8C8R3-4|ANK2_MOUSE	Q8C8R3-4	ANK2_MOUSE	Ank2	Isoform 4 of Ankyrin-2		sp|Q8C8R3-2|ANK2_MOUSE, sp|Q8C8R3-3|ANK2_MOUSE, sp|Q8C8R3-5|ANK2_MOUSE, sp|Q8C8R3|ANK2_MOUSE
20220525_TPC_glycoMB_120min_120k30k_AIETD10_12-1-50_2.33573.33573.3	interact.pep.xml	VTVDQAEEATVGQAEEATVGHTEK		K	V	24	3	4280.81	2498.18	2498.18	833.733	833.733	2498.18	833.733	0.0004	1.46e-12	48.55	22.008	1	2	0	515	538	0								TRUE	sp|D3YVF0|AKAP5_MOUSE	D3YVF0	AKAP5_MOUSE	Akap5	A-kinase anchor protein 5
20220525_TPC_glycoMB_120min_120k30k_AIETD10_12-1-50_2.33574.33574.3	interact.pep.xml	NLEAVETLGSTSTICSDKTGTLTQNR	NLEAVETLGSTSTICSDKTGTLTQNR	K	M	26	3	4280.93	2795.36	2795.36	932.794	932.794	2795.36	932.794	0.0004	0	54.676	40.355	1	2	1	350	375	0	15C(57.0215)							FALSE	sp|Q6PIC6|AT1A3_MOUSE	Q6PIC6	AT1A3_MOUSE	Atp1a3	Sodium/potassium-transporting ATPase subunit alpha-3	Atp1a1, Atp1a2, Atp1a4	sp|Q6PIE5|AT1A2_MOUSE, sp|Q8VDN2|AT1A1_MOUSE, sp|Q9WV27|AT1A4_MOUSE
20220525_TPC_glycoMB_120min_120k30k_AIETD10_12-1-50_2.33575.33575.3	interact.pep.xml	MIGGLFIYNHK	M[147]IGGLFIYNHK	-	G	11	3	4280.97	1307.67	1307.67	436.897	436.896	1307.67	436.897	-0.0041	0.0115639	17.748	16.83	0.9908	2	0	1	11	0	1M(15.9949)							TRUE	sp|P84091|AP2M1_MOUSE	P84091	AP2M1_MOUSE	Ap2m1	AP-2 complex subunit mu
20220525_TPC_glycoMB_120min_120k30k_AIETD10_12-1-50_2.33576.33576.3	interact.pep.xml	SVVESIASPAAPNKEDIPPSAENANSTTLYR		R	N	31	3	4281.04	3227.59	3227.59	1076.87	1076.87	3227.59	1076.87	-0.0012	5.461e-11	38.571	15.384	1	2	1	205	235	0								FALSE	sp|Q61036-2|PAK3_MOUSE	Q61036-2	PAK3_MOUSE	Pak3	Isoform 2 of Serine/threonine-protein kinase PAK 3		sp|Q61036|PAK3_MOUSE
20220525_TPC_glycoMB_120min_120k30k_AIETD10_12-1-50_2.33577.33577.3	interact.pep.xml	NLEAVETLGSTSTICSDKTGTLTQNR	NLEAVETLGSTSTICSDKTGTLTQNR	K	M	26	3	4281.12	2795.36	2795.36	932.794	932.794	2795.36	932.794	0.0004	1.07523e-08	43.374	35.525	1	2	1	350	375	0	15C(57.0215)							FALSE	sp|Q6PIC6|AT1A3_MOUSE	Q6PIC6	AT1A3_MOUSE	Atp1a3	Sodium/potassium-transporting ATPase subunit alpha-3	Atp1a1, Atp1a2, Atp1a4	sp|Q6PIE5|AT1A2_MOUSE, sp|Q8VDN2|AT1A1_MOUSE, sp|Q9WV27|AT1A4_MOUSE
20220525_TPC_glycoMB_120min_120k30k_AIETD10_12-1-50_2.33578.33578.3	interact.pep.xml	SVVESIASPAAPNKEDIPPSAENANSTTLYR		R	N	31	3	4281.27	3227.59	3227.59	1076.87	1076.87	3227.59	1076.87	-0.0012	0	54.075	11.461	1	2	1	205	235	0								FALSE	sp|Q61036-2|PAK3_MOUSE	Q61036-2	PAK3_MOUSE	Pak3	Isoform 2 of Serine/threonine-protein kinase PAK 3		sp|Q61036|PAK3_MOUSE
20220525_TPC_glycoMB_120min_120k30k_AIETD10_12-1-50_2.33581.33581.3	interact.pep.xml	KADIGVAMGIAGSDVSK		K	Q	17	3	4281.58	1617.84	1617.84	540.287	540.287	1617.84	540.287	0.0009	1.87361e-06	30.665	16.907	0.9999	2	0	717	733	0								TRUE	sp|Q6PIC6|AT1A3_MOUSE	Q6PIC6	AT1A3_MOUSE	Atp1a3	Sodium/potassium-transporting ATPase subunit alpha-3
20220525_TPC_glycoMB_120min_120k30k_AIETD10_12-1-50_2.33582.33582.3	interact.pep.xml	HFSVEGQLEFR		K	A	11	3	4281.65	1347.66	1347.66	450.226	450.226	1347.66	450.226	0.0003	0.000741109	20.414	12.27	0.9993	2	0	329	339	0								FALSE	sp|P07901|HS90A_MOUSE	P07901	HS90A_MOUSE	Hsp90aa1	Heat shock protein HSP 90-alpha	Hsp90ab1	sp|P11499|HS90B_MOUSE
20220525_TPC_glycoMB_120min_120k30k_AIETD10_12-1-50_2.33585.33585.3	interact.pep.xml	GGKEEDEEEDDDEDEDEEYEGEEGSLLDCGLR	GGKEEDEEEDDDEDEDEEYEGEEGSLLDCGLR	R	L	32	3	4281.98	3690.39	3690.39	1231.14	1231.14	3690.39	1231.14	0.0031	0.000244906	22.944	10.104	0.9992	2	1	578	609	0	29C(57.0215)							TRUE	sp|Q6PB70|ANO8_MOUSE	Q6PB70	ANO8_MOUSE	Ano8	Anoctamin-8
20220525_TPC_glycoMB_120min_120k30k_AIETD10_12-1-50_2.33586.33586.3	interact.pep.xml	GGKEEDEEEDDDEDEDEEYEGEEGSLLDCGLR	GGKEEDEEEDDDEDEDEEYEGEEGSLLDCGLR	R	L	32	3	4282.14	3690.39	3690.39	1231.14	1231.14	3690.39	1231.14	0.0031	2.06776e-07	34.238	0	1	2	1	578	609	0	29C(57.0215)							TRUE	sp|Q6PB70|ANO8_MOUSE	Q6PB70	ANO8_MOUSE	Ano8	Anoctamin-8
20220525_TPC_glycoMB_120min_120k30k_AIETD10_12-1-50_2.33596.33596.4	interact.pep.xml	KKPTPIQLNPAPDGSAVNGTSSAETNLEALQK		K	K	32	4	4283.33	3276.68	3276.69	820.178	820.18	3275.7	819.932	0.9912	1.73382e-09	40.828	17.537	1	2	1	4	35	0		Mod1: Deamidation (PeakApex: 0.9842, Theoretical: 0.9840)						TRUE	sp|P31938|MP2K1_MOUSE	P31938	MP2K1_MOUSE	Map2k1	Dual specificity mitogen-activated protein kinase kinase 1
20220525_TPC_glycoMB_120min_120k30k_AIETD10_12-1-50_2.33597.33597.4	interact.pep.xml	MTVAHMWFDNQIHEADTTEDQSGTSFDK	MTVAHM[147]WFDNQIHEADTTEDQSGTSFDK	R	S	28	4	4283.41	3256.37	3256.37	815.1	815.1	3256.37	815.1	-0.0022	2.83222e-05	24.679	20.033	1	2	0	376	403	0	6M(15.9949)							TRUE	sp|Q6PIC6|AT1A3_MOUSE	Q6PIC6	AT1A3_MOUSE	Atp1a3	Sodium/potassium-transporting ATPase subunit alpha-3
20220525_TPC_glycoMB_120min_120k30k_AIETD10_12-1-50_2.33598.33598.4	interact.pep.xml	EVSSEDIADMHSNLSNYHQYIVK		K	C	23	4	4283.48	2678.23	2678.23	670.564	670.565	2678.23	670.564	0.0014	0.0270746	16.923	12.881	0.9049	2	0	153	175	0								TRUE	sp|Q91XU3|PI42C_MOUSE	Q91XU3	PI42C_MOUSE	Pip4k2c	Phosphatidylinositol 5-phosphate 4-kinase type-2 gamma
20220525_TPC_glycoMB_120min_120k30k_AIETD10_12-1-50_2.33599.33599.4	interact.pep.xml	EIIDMIKPDHVEGIQK		R	S	16	4	4283.56	1863.97	1863.98	467.001	467.001	1863.98	467.001	-0.0004	0.0477116	17.53	14.669	0.8057	2	1	253	268	0								FALSE	sp|Q61595-5|KTN1_MOUSE	Q61595-5	KTN1_MOUSE	Ktn1	Isoform 5 of Kinectin		sp|Q61595-10|KTN1_MOUSE, sp|Q61595-11|KTN1_MOUSE, sp|Q61595-12|KTN1_MOUSE, sp|Q61595-13|KTN1_MOUSE, sp|Q61595-14|KTN1_MOUSE, sp|Q61595-15|KTN1_MOUSE, sp|Q61595-16|KTN1_MOUSE, sp|Q61595-2|KTN1_MOUSE, sp|Q61595-3|KTN1_MOUSE, sp|Q61595-4|KTN1_MOUSE, sp|Q61595-6|KTN1_MOUSE, sp|Q61595-7|KTN1_MOUSE, sp|Q61595-8|KTN1_MOUSE, sp|Q61595-9|KTN1_MOUSE, sp|Q61595|KTN1_MOUSE
20220525_TPC_glycoMB_120min_120k30k_AIETD10_12-1-50_2.33607.33607.4	interact.pep.xml	EVVHTVSLHEIDVINSR		K	T	17	4	4284.22	1947.02	1947.03	487.763	487.764	1946.02	487.513	1.0034	0.000110996	26.425	16.218	0.9989	2	0	237	253	0		Mod1: First isotopic peak (PeakApex: 1.0032, Theoretical: 1.0024)						TRUE	sp|Q9WTM5|RUVB2_MOUSE	Q9WTM5	RUVB2_MOUSE	Ruvbl2	RuvB-like 2
20220525_TPC_glycoMB_120min_120k30k_AIETD10_12-1-50_2.33608.33608.3	interact.pep.xml	STFVLDEFKR		K	K	10	3	4284.29	1240.64	1240.65	414.555	414.556	1240.64	414.556	0.0004	0.00478524	17.792	10.631	0.9957	2	0	286	295	0								TRUE	sp|Q9D8N0|EF1G_MOUSE	Q9D8N0	EF1G_MOUSE	Eef1g	Elongation factor 1-gamma
20220525_TPC_glycoMB_120min_120k30k_AIETD10_12-1-50_2.33612.33612.3	interact.pep.xml	TSIAIDTIINQKR		K	F	13	3	4284.6	1471.83	1471.84	491.619	491.62	1471.84	491.619	0.0011	0.0568913	19.25	15.256	0.9492	2	0	219	231	0								TRUE	sp|Q03265|ATPA_MOUSE	Q03265	ATPA_MOUSE	Atp5f1a	ATP synthase subunit alpha, mitochondrial
20220525_TPC_glycoMB_120min_120k30k_AIETD10_12-1-50_2.33615.33615.3	interact.pep.xml	KLETAVNLAWTAGNSNTR		K	F	18	3	4284.99	1945	1945	649.341	649.341	1945	649.341	-0.0012	1.7752e-10	39.797	11.919	1	2	0	201	218	0								FALSE	sp|Q60932-2|VDAC1_MOUSE	Q60932-2	VDAC1_MOUSE	Vdac1	Isoform Mt-VDAC1 of Voltage-dependent anion-selective channel protein 1		sp|Q60932|VDAC1_MOUSE
20220525_TPC_glycoMB_120min_120k30k_AIETD10_12-1-50_2.33617.33617.3	interact.pep.xml	EIVHLQAGQCGNQIGAK	EIVHLQAGQCGNQIGAK	R	F	17	3	4285.14	1821.91	1821.92	608.312	608.312	1821.92	608.312	-0.0002	0.00721871	22.93	22.93	0.9939	2	0	3	19	0	10C(57.0215)							FALSE	sp|Q7TMM9|TBB2A_MOUSE	Q7TMM9	TBB2A_MOUSE	Tubb2a	Tubulin beta-2A chain	Tubb2b, Tubb3, Tubb4a, Tubb4b, Tubb5	sp|P68372|TBB4B_MOUSE, sp|P99024|TBB5_MOUSE, sp|Q9CWF2|TBB2B_MOUSE, sp|Q9D6F9|TBB4A_MOUSE, sp|Q9ERD7|TBB3_MOUSE
20220525_TPC_glycoMB_120min_120k30k_AIETD10_12-1-50_2.33619.33619.3	interact.pep.xml	KIALESVGQPEEQMESGNCSGGDDDWTHLSSK	KIALESVGQPEEQMESGNCSGGDDDWTHLSSK	K	E	32	3	4285.29	3492.5	3492.51	1165.17	1165.18	3490.53	1164.52	1.9824	7.89451e-08	23.104	14.728	1	2	0	315	346	0	19C(57.0215)	Mod1: First isotopic peak, Mod2: Deamidation (PeakApex: 1.9876)						FALSE	sp|Q64337|SQSTM_MOUSE	Q64337	SQSTM_MOUSE	Sqstm1	Sequestosome-1		sp|Q64337-2|SQSTM_MOUSE
20220525_TPC_glycoMB_120min_120k30k_AIETD10_12-1-50_2.33621.33621.6	interact.pep.xml	ALSDHHVYLEGTLLKPNMVTPGHACTQK	ALSDHHVYLEGTLLKPNMVTPGHACTQK	K	F	28	6	4285.55	3116.55	3116.55	520.433	520.433	3116.55	520.433	0.0012	2.096e-08	37.826	11.623	1	2	1	216	243	0	25C(57.0215)							TRUE	sp|P05064|ALDOA_MOUSE	P05064	ALDOA_MOUSE	Aldoa	Fructose-bisphosphate aldolase A
20220525_TPC_glycoMB_120min_120k30k_AIETD10_12-1-50_2.33628.33628.4	interact.pep.xml	PIEAAMAAAAAPGSGNGVGGGGGTAGPGSGAGTLPR		K	W	36	4	4286.28	2962.42	2962.42	741.613	741.613	2961.44	741.366	0.9863	0	64.589	15.641	1	2	0	6	41	0		Mod1: Deamidation (PeakApex: 0.9842, Theoretical: 0.9840)						TRUE	sp|Q9CZW5|TOM70_MOUSE	Q9CZW5	TOM70_MOUSE	Tomm70	Mitochondrial import receptor subunit TOM70
20220525_TPC_glycoMB_120min_120k30k_AIETD10_12-1-50_2.33629.33629.4	interact.pep.xml	NTLFGTFHVAHSSSLDDVDHK		R	I	21	4	4286.36	2326.1	2326.1	582.531	582.532	2326.1	582.532	0.0007	1.3074e-10	33.589	13.388	1	2	0	388	408	0								TRUE	sp|P70302|STIM1_MOUSE	P70302	STIM1_MOUSE	Stim1	Stromal interaction molecule 1
20220525_TPC_glycoMB_120min_120k30k_AIETD10_12-1-50_2.33630.33630.4	interact.pep.xml	NPQQHLNAQPQVTMQQPAVHVQGQEPLTASMLASAPPQEQK	NPQQHLNAQPQVTM[147]QQPAVHVQGQEPLTASMLASAPPQEQK	R	Q	41	4	4286.44	4472.2	4472.2	1119.06	1119.06	4472.2	1119.06	0.0048	1.987e-11	43.073	43.073	1	2	0	519	559	0	14M(15.9949)							TRUE	sp|P29341|PABP1_MOUSE	P29341	PABP1_MOUSE	Pabpc1	Polyadenylate-binding protein 1
20220525_TPC_glycoMB_120min_120k30k_AIETD10_12-1-50_2.33633.33633.4	interact.pep.xml	NPQQHLNAQPQVTMQQPAVHVQGQEPLTASMLASAPPQEQK	NPQQHLNAQPQVTMQQPAVHVQGQEPLTASM[147]LASAPPQEQK	R	Q	41	4	4286.67	4472.2	4472.2	1119.06	1119.06	4472.2	1119.06	0.0048	8.98323e-06	24.94	20.991	1	2	0	519	559	0	31M(15.9949)							TRUE	sp|P29341|PABP1_MOUSE	P29341	PABP1_MOUSE	Pabpc1	Polyadenylate-binding protein 1
20220525_TPC_glycoMB_120min_120k30k_AIETD10_12-1-50_2.33641.33641.3	interact.pep.xml	PSSVYGLDLSIKR		R	D	13	3	4287.4	1433.79	1433.79	478.936	478.937	1433.79	478.937	0.0003	0.000310637	24.503	14.615	0.9998	2	0	4223	4235	0								FALSE	sp|Q9QYX7|PCLO_MOUSE	Q9QYX7	PCLO_MOUSE	Pclo	Protein piccolo		sp|Q9QYX7-2|PCLO_MOUSE
20220525_TPC_glycoMB_120min_120k30k_AIETD10_12-1-50_2.33642.33642.3	interact.pep.xml	EVHVLCLGLDNSGK	EVHVLCLGLDNSGK	K	T	14	3	4287.47	1539.79	1539.79	514.27	514.27	1539.77	514.264	0.0162	0.00313968	25.161	22.226	0.9968	2	0	17	30	0	6C(57.0215)							FALSE	sp|O88848-2|ARL6_MOUSE	O88848-2	ARL6_MOUSE	Arl6	Isoform 2 of ADP-ribosylation factor-like protein 6		sp|O88848|ARL6_MOUSE
20220525_TPC_glycoMB_120min_120k30k_AIETD10_12-1-50_2.33649.33649.3	interact.pep.xml	YAIAVNDLGTEYVHR		K	Y	15	3	4288.22	1719.86	1719.86	574.293	574.293	1719.86	574.293	-0.0004	1.40191e-08	32.647	17.248	1	2	0	298	312	0								FALSE	sp|D3Z7P3|GLSK_MOUSE	D3Z7P3	GLSK_MOUSE	Gls	Glutaminase kidney isoform, mitochondrial		sp|D3Z7P3-2|GLSK_MOUSE
20220525_TPC_glycoMB_120min_120k30k_AIETD10_12-1-50_2.33657.33657.4	interact.pep.xml	LGHSPPHVQFTYQQPQPLSVEPR		K	Q	23	4	4289.15	2641.34	2641.34	661.341	661.342	2641.34	661.342	0.0007	1.2e-13	42.138	13.256	1	2	0	884	906	0								TRUE	sp|B2RXS4|PLXB2_MOUSE	B2RXS4	PLXB2_MOUSE	Plxnb2	Plexin-B2
20220525_TPC_glycoMB_120min_120k30k_AIETD10_12-1-50_2.33659.33659.4	interact.pep.xml	TQDGVALEIQPLNSQEGLDSEDKEKK		K	I	26	4	4289.31	2870.4	2870.41	718.607	718.611	2870.41	718.611	-0.0004	3e-14	51.277	13.927	1	2	1	316	341	0								FALSE	sp|Q6Q477|AT2B4_MOUSE	Q6Q477	AT2B4_MOUSE	Atp2b4	Plasma membrane calcium-transporting ATPase 4		sp|Q6Q477-2|AT2B4_MOUSE
20220525_TPC_glycoMB_120min_120k30k_AIETD10_12-1-50_2.33660.33660.4	interact.pep.xml	RLEAELAAHEPAIQGVLDTGKK		K	L	22	4	4289.38	2345.27	2345.27	587.325	587.325	2345.27	587.325	0.0007	6.5e-12	47.593	15.088	1	2	0	1808	1829	0								FALSE	sp|P16546|SPTN1_MOUSE	P16546	SPTN1_MOUSE	Sptan1	Spectrin alpha chain, non-erythrocytic 1		sp|P16546-2|SPTN1_MOUSE
20220525_TPC_glycoMB_120min_120k30k_AIETD10_12-1-50_2.33661.33661.4	interact.pep.xml	TRPHTQVLQNVSFSLSPGK		R	V	19	4	4289.46	2095.12	2095.11	524.786	524.786	2095.12	524.787	-0.0024	0.00062462	21.968	14.201	0.9939	2	1	511	529	0								FALSE	sp|Q9JJ59|ABCB9_MOUSE	Q9JJ59	ABCB9_MOUSE	Abcb9	ABC-type oligopeptide transporter ABCB9		sp|Q9JJ59-2|ABCB9_MOUSE
20220525_TPC_glycoMB_120min_120k30k_AIETD10_12-1-50_2.33662.33662.4	interact.pep.xml	KILAAQAQLSAQGGAQPSVEAPAPPRPTATQLTR		R	D	34	4	4289.53	3423.86	3423.86	856.971	856.971	3423.86	856.972	-0.0019	2.75342e-08	33.893	13.059	1	2	1	142	175	0								TRUE	sp|Q9D6M3|GHC1_MOUSE	Q9D6M3	GHC1_MOUSE	Slc25a22	Mitochondrial glutamate carrier 1
20220525_TPC_glycoMB_120min_120k30k_AIETD10_12-1-50_2.33669.33669.4	interact.pep.xml	AVDLEPPKPSDQETGEQVSSPGSRPPIHTTTEDSAGVQTEF		K	-	41	4	4290.07	4319.99	4320.03	1081.01	1081.01	4320.03	1081.02	-0.0024	1.96607e-08	34.171	12.097	1	2	2	709	749	0								TRUE	sp|Q8R1F1|NIBA2_MOUSE	Q8R1F1	NIBA2_MOUSE	Niban2	Protein Niban 2
20220525_TPC_glycoMB_120min_120k30k_AIETD10_12-1-50_2.33671.33671.3	interact.pep.xml	DIMEDTIEDKLDTK		K	H	14	3	4290.28	1664.78	1664.78	555.934	555.934	1664.78	555.934	-0.0003	1.40241e-06	27.589	14.539	0.9996	2	1	484	497	0								FALSE	sp|O08599|STXB1_MOUSE	O08599	STXB1_MOUSE	Stxbp1	Syntaxin-binding protein 1		sp|O08599-2|STXB1_MOUSE
20220525_TPC_glycoMB_120min_120k30k_AIETD10_12-1-50_2.33672.33672.3	interact.pep.xml	TIMHLMINNVK		K	D	11	3	4290.36	1312.7	1312.7	438.573	438.574	1312.7	438.574	0.0004	0.00294646	17.137	10.876	0.997	2	0	678	688	0								FALSE	sp|Q8BZ98|DYN3_MOUSE	Q8BZ98	DYN3_MOUSE	Dnm3	Dynamin-3		sp|Q8BZ98-2|DYN3_MOUSE
20220525_TPC_glycoMB_120min_120k30k_AIETD10_12-1-50_2.33676.33676.3	interact.pep.xml	DAGVKEEETSSMVPQDPEDELETDDPEMK		K	R	29	3	4290.75	3249.37	3249.37	1084.13	1084.13	3249.37	1084.13	0.0017	0.000243168	19.634	12.902	0.9992	2	1	402	430	0								TRUE	sp|P08414|KCC4_MOUSE	P08414	KCC4_MOUSE	Camk4	Calcium/calmodulin-dependent protein kinase type IV
20220525_TPC_glycoMB_120min_120k30k_AIETD10_12-1-50_2.33677.33677.3	interact.pep.xml	SLGSLSQGSANATVLDVAQTGGHK		R	K	24	3	4290.82	2297.16	2297.16	766.727	766.728	2297.16	766.728	0.0009	0.00333957	22.203	14.44	0.9951	2	0	930	953	0								TRUE	sp|Q8CHG7|RPGF2_MOUSE	Q8CHG7	RPGF2_MOUSE	Rapgef2	Rap guanine nucleotide exchange factor 2
20220525_TPC_glycoMB_120min_120k30k_AIETD10_12-1-50_2.33679.33679.3	interact.pep.xml	DAGVKEEETSSMVPQDPEDELETDDPEMK		K	R	29	3	4290.97	3249.37	3249.37	1084.13	1084.13	3249.37	1084.13	0.0017	1.69434e-06	31.584	0	0.9995	2	1	402	430	0								TRUE	sp|P08414|KCC4_MOUSE	P08414	KCC4_MOUSE	Camk4	Calcium/calmodulin-dependent protein kinase type IV
20220525_TPC_glycoMB_120min_120k30k_AIETD10_12-1-50_2.33680.33680.3	interact.pep.xml	DLLINEHRYPVEIR		R	K	14	3	4291.13	1765.95	1765.94	589.656	589.654	1765.95	589.656	-0.0067	0.00130371	23.028	14.606	0.9931	2	1	122	135	0								TRUE	sp|Q3UHB1|NT5D3_MOUSE	Q3UHB1	NT5D3_MOUSE	Nt5dc3	5'-nucleotidase domain-containing protein 3
20220525_TPC_glycoMB_120min_120k30k_AIETD10_12-1-50_2.33682.33682.3	interact.pep.xml	PTGVAVHPSGDIIIADYDNK		R	W	20	3	4291.28	2081.04	2081.05	694.688	694.689	2081.04	694.688	0.0024	3.52418e-09	42.159	15.47	1	2	0	536	555	0								TRUE	sp|Q9ESN6|TRIM2_MOUSE	Q9ESN6	TRIM2_MOUSE	Trim2	Tripartite motif-containing protein 2
20220525_TPC_glycoMB_120min_120k30k_AIETD10_12-1-50_2.33683.33683.3	interact.pep.xml	GPEDLEQGTEAAGSQVELLPDRDPDNDGTK		R	I	30	3	4291.36	3153.44	3153.43	1052.15	1052.15	3152.44	1051.82	0.9936	0.0170262	13.549	10.951	0.7227	2	1	68	97	0		Mod1: First isotopic peak (PeakApex: 1.0032, Theoretical: 1.0024); Mod1: Deamidation (PeakApex: 0.9842, Theoretical: 0.9840)						TRUE	sp|Q8R0A6|VTM2A_MOUSE	Q8R0A6	VTM2A_MOUSE	Vstm2a	V-set and transmembrane domain-containing protein 2A
20220525_TPC_glycoMB_120min_120k30k_AIETD10_12-1-50_2.33694.33694.4	interact.pep.xml	QLFHPEQLITGKEDAANNYAR		R	G	21	4	4292.53	2414.18	2414.2	604.551	604.557	2414.2	604.557	0.0002	1.10341e-06	24.363	10.74	1	2	1	85	105	0								FALSE	sp|P68369|TBA1A_MOUSE	P68369	TBA1A_MOUSE	Tuba1a	Tubulin alpha-1A chain	Tuba1b, Tuba1c, Tuba3a, Tuba4a, Tuba8	sp|P05213|TBA1B_MOUSE, sp|P05214|TBA3_MOUSE, sp|P68368|TBA4A_MOUSE, sp|P68373|TBA1C_MOUSE, sp|Q9JJZ2|TBA8_MOUSE
20220525_TPC_glycoMB_120min_120k30k_AIETD10_12-1-50_2.33695.33695.4	interact.pep.xml	TQDGVALEIQPLNSQEGLDSEDKEKK		K	I	26	4	4292.61	2870.41	2870.41	718.61	718.611	2870.41	718.611	-0.0002	0	56.51	25.067	1	2	1	316	341	0								FALSE	sp|Q6Q477|AT2B4_MOUSE	Q6Q477	AT2B4_MOUSE	Atp2b4	Plasma membrane calcium-transporting ATPase 4		sp|Q6Q477-2|AT2B4_MOUSE
20220525_TPC_glycoMB_120min_120k30k_AIETD10_12-1-50_2.33696.33696.4	interact.pep.xml	YKVEYPVMYSTDPENGHMFNCIQR	YKVEYPVMYSTDPENGHM[147]FNCIQR	K	A	24	4	4292.68	2993.31	2993.31	749.335	749.336	2993.31	749.336	0	2.265e-11	39.541	23.893	1	2	1	36	59	0	18M(15.9949), 21C(57.0215)							TRUE	sp|Q9CPU4|MGST3_MOUSE	Q9CPU4	MGST3_MOUSE	Mgst3	Microsomal glutathione S-transferase 3
20220525_TPC_glycoMB_120min_120k30k_AIETD10_12-1-50_2.33698.33698.4	interact.pep.xml	IPEQSVLLLHACAHNPTGVDPR	IPEQSVLLLHACAHNPTGVDPR	K	P	22	4	4292.84	2423.23	2423.24	606.816	606.816	2423.24	606.817	-0.0022	0.000133117	26.865	14.426	0.9997	2	0	201	222	0	12C(57.0215)							TRUE	sp|P05202|AATM_MOUSE	P05202	AATM_MOUSE	Got2	Aspartate aminotransferase, mitochondrial
20220525_TPC_glycoMB_120min_120k30k_AIETD10_12-1-50_2.33699.33699.4	interact.pep.xml	VAEIPFNSTNKYQLSIHETEDPNDNR		K	Y	26	4	4292.91	3030.43	3030.43	758.614	758.615	3030.43	758.615	0.0009	0.00847914	22.147	17.201	0.9203	2	1	467	492	0								TRUE	sp|Q6PIC6|AT1A3_MOUSE	Q6PIC6	AT1A3_MOUSE	Atp1a3	Sodium/potassium-transporting ATPase subunit alpha-3
20220525_TPC_glycoMB_120min_120k30k_AIETD10_12-1-50_2.33701.33701.3	interact.pep.xml	RGTGGVDTAAVGGVFDVSNADR		K	L	22	3	4293.06	2120.02	2120.03	707.681	707.682	2120.02	707.682	0.0002	0	57.744	14.832	1	2	0	320	341	0								TRUE	sp|Q04447|KCRB_MOUSE	Q04447	KCRB_MOUSE	Ckb	Creatine kinase B-type
20220525_TPC_glycoMB_120min_120k30k_AIETD10_12-1-50_2.33702.33702.3	interact.pep.xml	VHGLTLQISEDSLSNK		R	V	16	3	4293.14	1739.9	1739.91	580.975	580.976	1739.91	580.976	0.0012	8.10604e-08	33.277	16.552	1	2	0	152	167	0								TRUE	sp|Q3V3R1|C1TM_MOUSE	Q3V3R1	C1TM_MOUSE	Mthfd1l	Monofunctional C1-tetrahydrofolate synthase, mitochondrial
20220525_TPC_glycoMB_120min_120k30k_AIETD10_12-1-50_2.33704.33704.3	interact.pep.xml	AVDVTEYHLSVIK		M	S	13	3	4293.35	1472.79	1472.79	491.936	491.937	1472.79	491.936	0.0003	6.22552e-05	23.303	12.6	0.9998	2	0	2	14	0								TRUE	sp|Q920N7|SYT12_MOUSE	Q920N7	SYT12_MOUSE	Syt12	Synaptotagmin-12
20220525_TPC_glycoMB_120min_120k30k_AIETD10_12-1-50_2.33705.33705.3	interact.pep.xml	QMVIDVLHPGK		K	A	11	3	4293.42	1235.67	1235.67	412.896	412.897	1235.67	412.897	-0.0001	0.00131504	20.667	14.243	0.9985	2	0	22	32	0								FALSE	sp|P62849-2|RS24_MOUSE	P62849-2	RS24_MOUSE	Rps24	Isoform 2 of 40S ribosomal protein S24		sp|P62849-3|RS24_MOUSE, sp|P62849|RS24_MOUSE
20220525_TPC_glycoMB_120min_120k30k_AIETD10_12-1-50_2.33706.33706.3	interact.pep.xml	DAGVSPEQISYVNAHATSTPLGDAAENR		K	A	28	3	4293.5	2869.34	2869.34	957.455	957.456	2869.35	957.457	-0.0026	2.06153e-07	34.042	15.584	1	2	0	334	361	0								TRUE	sp|Q9D404|OXSM_MOUSE	Q9D404	OXSM_MOUSE	Oxsm	3-oxoacyl-[acyl-carrier-protein] synthase, mitochondrial
20220525_TPC_glycoMB_120min_120k30k_AIETD10_12-1-50_2.33707.33707.3	interact.pep.xml	NSDLLLLVDTHKK		R	Q	13	3	4293.57	1494.84	1494.84	499.287	499.287	1494.84	499.287	-0.0001	0.0414541	17.58	13.778	0.9639	2	0	67	79	0								FALSE	sp|Q6P2L7-2|GOLM2_MOUSE	Q6P2L7-2	GOLM2_MOUSE	Golm2	Isoform 2 of Protein GOLM2		sp|Q6P2L7-3|GOLM2_MOUSE, sp|Q6P2L7|GOLM2_MOUSE
20220525_TPC_glycoMB_120min_120k30k_AIETD10_12-1-50_2.33709.33709.3	interact.pep.xml	KTFTVSSTLDFR		R	V	12	3	4293.73	1400.73	1400.73	467.916	467.917	1400.73	467.917	-0.0007	0.000355305	22.313	13.738	0.9998	2	0	189	200	0								FALSE	sp|Q8BLQ9-2|CADM2_MOUSE	Q8BLQ9-2	CADM2_MOUSE	Cadm2	Isoform 2 of Cell adhesion molecule 2		sp|Q8BLQ9-3|CADM2_MOUSE, sp|Q8BLQ9|CADM2_MOUSE
20220525_TPC_glycoMB_120min_120k30k_AIETD10_12-1-50_2.33712.33712.3	interact.pep.xml	YSNSDVIIYVGCGER	YSNSDVIIYVGCGER	K	G	15	3	4293.95	1730.79	1730.79	577.937	577.939	1730.79	577.938	0.0012	8.45929e-08	28.1	12.72	1	2	0	266	280	0	12C(57.0215)							FALSE	sp|P50516|VATA_MOUSE	P50516	VATA_MOUSE	Atp6v1a	V-type proton ATPase catalytic subunit A		sp|P50516-2|VATA_MOUSE
20220525_TPC_glycoMB_120min_120k30k_AIETD10_12-1-50_2.33714.33714.3	interact.pep.xml	DFLMLAQTHSK		R	K	11	3	4294.11	1289.64	1289.64	430.888	430.889	1289.64	430.889	0.0001	0.0128592	17.578	12.843	0.9899	2	0	276	286	0								FALSE	sp|Q3B7Z2|OSBP1_MOUSE	Q3B7Z2	OSBP1_MOUSE	Osbp	Oxysterol-binding protein 1		sp|Q3B7Z2-2|OSBP1_MOUSE
20220525_TPC_glycoMB_120min_120k30k_AIETD10_12-1-50_2.33727.33727.5	interact.pep.xml	EHEHVVECISWAPESSYSSISEATGSETKK	EHEHVVECISWAPESSYSSISEATGSETKK	R	S	30	5	4295.45	3363.52	3363.52	673.71	673.712	3363.52	673.711	0.0024	0	46.832	11.832	1	2	0	274	303	0	8C(57.0215)							FALSE	sp|P63005|LIS1_MOUSE	P63005	LIS1_MOUSE	Pafah1b1	Platelet-activating factor acetylhydrolase IB subunit beta		sp|P63005-2|LIS1_MOUSE
20220525_TPC_glycoMB_120min_120k30k_AIETD10_12-1-50_2.33728.33728.4	interact.pep.xml	STQEIEFCETPPTLCSGYHTDMHSVSR	STQEIEFCETPPTLCSGYHTDMHSVSR	K	H	27	4	4295.52	3168.36	3168.36	793.096	793.097	3168.36	793.097	0.0007	0.00603949	20.376	11.809	0.984	2	0	70	96	0	15C(57.0215), 8C(57.0215)							TRUE	sp|Q9WTS4|TEN1_MOUSE	Q9WTS4	TEN1_MOUSE	Tenm1	Teneurin-1
20220525_TPC_glycoMB_120min_120k30k_AIETD10_12-1-50_2.33729.33729.4	interact.pep.xml	IPEQSVLLLHACAHNPTGVDPR	IPEQSVLLLHACAHNPTGVDPR	K	P	22	4	4295.6	2423.24	2423.24	606.816	606.816	2423.24	606.817	-0.0019	0.0563673	16.02	13.665	0.8927	2	0	201	222	0	12C(57.0215)							TRUE	sp|P05202|AATM_MOUSE	P05202	AATM_MOUSE	Got2	Aspartate aminotransferase, mitochondrial
20220525_TPC_glycoMB_120min_120k30k_AIETD10_12-1-50_2.33730.33730.4	interact.pep.xml	EHEHVVECISWAPESSYSSISEATGSETKK	EHEHVVECISWAPESSYSSISEATGSETKK	R	S	30	4	4295.68	3363.52	3363.52	841.887	841.888	3363.52	841.887	0.0012	0	61.365	14.931	1	2	0	274	303	0	8C(57.0215)							FALSE	sp|P63005|LIS1_MOUSE	P63005	LIS1_MOUSE	Pafah1b1	Platelet-activating factor acetylhydrolase IB subunit beta		sp|P63005-2|LIS1_MOUSE
20220525_TPC_glycoMB_120min_120k30k_AIETD10_12-1-50_2.33731.33731.4	interact.pep.xml	LRFPAEDEFPDLSSHNNHMAK	LRFPAEDEFPDLSSHNNHM[147]AK	K	V	21	4	4295.75	2470.13	2470.13	618.54	618.541	2470.13	618.541	0.0002	1.79e-12	44.707	12.869	1	2	1	12	32	0	19M(15.9949)							TRUE	sp|Q04447|KCRB_MOUSE	Q04447	KCRB_MOUSE	Ckb	Creatine kinase B-type
20220525_TPC_glycoMB_120min_120k30k_AIETD10_12-1-50_2.33735.33735.4	interact.pep.xml	AVDLEPPKPSDQETGEQVSSPGSRPPIHTTTEDSAGVQTEF		K	-	41	4	4296.06	4320.03	4320.03	1081.01	1081.01	4320.03	1081.02	-0.0034	7.35833e-09	37.568	11.607	1	2	2	709	749	0								TRUE	sp|Q8R1F1|NIBA2_MOUSE	Q8R1F1	NIBA2_MOUSE	Niban2	Protein Niban 2
20220525_TPC_glycoMB_120min_120k30k_AIETD10_12-1-50_2.33741.33741.3	interact.pep.xml	RPSANCDPYAVTEAIVR	RPSANCDPYAVTEAIVR	R	T	17	3	4296.63	1918.92	1918.92	640.647	640.648	1917.94	640.319	0.9852	1.60837e-06	29.53	14.127	0.9994	2	0	341	357	0	6C(57.0215)	Mod1: Deamidation (PeakApex: 0.9842, Theoretical: 0.9840)						TRUE	sp|P15105|GLNA_MOUSE	P15105	GLNA_MOUSE	Glul	Glutamine synthetase
20220525_TPC_glycoMB_120min_120k30k_AIETD10_12-1-50_2.33742.33742.3	interact.pep.xml	VYSILASTLKDEGK		R	L	14	3	4296.7	1522.82	1522.82	508.615	508.615	1522.82	508.615	0	2.76601e-07	27.953	13.181	1	2	1	471	484	0								TRUE	sp|O88342|WDR1_MOUSE	O88342	WDR1_MOUSE	Wdr1	WD repeat-containing protein 1
20220525_TPC_glycoMB_120min_120k30k_AIETD10_12-1-50_2.33743.33743.3	interact.pep.xml	FHADFLLQHVK		R	G	11	3	4296.78	1353.72	1353.72	452.247	452.247	1353.72	452.247	0.0003	2.9286e-05	26.646	13.279	0.9998	2	0	250	260	0								TRUE	sp|Q8R164|BPHL_MOUSE	Q8R164	BPHL_MOUSE	Bphl	Valacyclovir hydrolase
20220525_TPC_glycoMB_120min_120k30k_AIETD10_12-1-50_2.33744.33744.3	interact.pep.xml	QHLSSIVFIK		R	N	10	3	4296.85	1170.67	1170.68	391.232	391.233	1170.68	391.233	0.0002	0.107787	14.524	11.451	0.9111	2	0	157	166	0								TRUE	sp|Q9D1M4|MCA3_MOUSE	Q9D1M4	MCA3_MOUSE	Eef1e1	Eukaryotic translation elongation factor 1 epsilon-1
20220525_TPC_glycoMB_120min_120k30k_AIETD10_12-1-50_2.33745.33745.3	interact.pep.xml	TEIVFTGEKEQLAQAVAR		R	I	18	3	4296.93	1989.05	1989.05	664.024	664.025	1989.05	664.025	-0.0009	3.4772e-10	38.662	14.373	1	2	1	266	283	0								TRUE	sp|Q8VDJ3|VIGLN_MOUSE	Q8VDJ3	VIGLN_MOUSE	Hdlbp	Vigilin
20220525_TPC_glycoMB_120min_120k30k_AIETD10_12-1-50_2.33746.33746.3	interact.pep.xml	LSTPLQTNCTASESVVQSPSVATTASPATK	LSTPLQTNCTASESVVQSPSVATTASPATK	R	E	30	3	4297.01	3032.49	3032.5	1011.84	1011.84	3032.5	1011.84	-0.0004	3.949e-10	44.627	15.449	1	2	0	82	111	0	9C(57.0215)							TRUE	sp|P31230|AIMP1_MOUSE	P31230	AIMP1_MOUSE	Aimp1	Aminoacyl tRNA synthase complex-interacting multifunctional protein 1
20220525_TPC_glycoMB_120min_120k30k_AIETD10_12-1-50_2.33749.33749.3	interact.pep.xml	LSTPLQTNCTASESVVQSPSVATTASPATK	LSTPLQTNCTASESVVQSPSVATTASPATK	R	E	30	3	4297.23	3032.49	3032.5	1011.84	1011.84	3032.5	1011.84	-0.0004	0	62.796	11.785	1	2	0	82	111	0	9C(57.0215)							TRUE	sp|P31230|AIMP1_MOUSE	P31230	AIMP1_MOUSE	Aimp1	Aminoacyl tRNA synthase complex-interacting multifunctional protein 1
20220525_TPC_glycoMB_120min_120k30k_AIETD10_12-1-50_2.33762.33762.4	interact.pep.xml	TPSELHNDNFSLSTIAEGSHPNVR		R	K	24	4	4298.85	2621.25	2621.25	656.319	656.319	2621.25	656.319	0.0019	0	44.896	14.334	1	2	0	465	488	0								FALSE	sp|Q71M36|CSPG5_MOUSE	Q71M36	CSPG5_MOUSE	Cspg5	Chondroitin sulfate proteoglycan 5		sp|Q71M36-4|CSPG5_MOUSE
20220525_TPC_glycoMB_120min_120k30k_AIETD10_12-1-50_2.33766.33766.4	interact.pep.xml	LHSSSLQFTLHCALQANR	LHSSSLQFTLHCALQANR	K	T	18	4	4299.16	2082.04	2082.04	521.518	521.518	2082.04	521.518	0.0004	9.45747e-07	24.805	11.456	1	2	0	401	418	0	12C(57.0215)							TRUE	sp|Q6PB66|LPPRC_MOUSE	Q6PB66	LPPRC_MOUSE	Lrpprc	Leucine-rich PPR motif-containing protein, mitochondrial
20220525_TPC_glycoMB_120min_120k30k_AIETD10_12-1-50_2.33767.33767.4	interact.pep.xml	KFACNGTVIEHPEYGEVIQLQGDQR	KFACNGTVIEHPEYGEVIQLQGDQR	K	K	25	4	4299.23	2887.39	2887.39	722.855	722.856	2887.39	722.855	0.0022	0.0685031	19.854	15.378	0.8041	2	0	66	90	0	4C(57.0215)							FALSE	sp|P48024|EIF1_MOUSE	P48024	EIF1_MOUSE	Eif1	Eukaryotic translation initiation factor 1	Eif1b	sp|Q9CXU9|EIF1B_MOUSE
20220525_TPC_glycoMB_120min_120k30k_AIETD10_12-1-50_2.33768.33768.4	interact.pep.xml	RSYDVPPPPMEPDHPFYSNISK		R	D	22	4	4299.31	2572.2	2572.21	644.058	644.059	2572.21	644.059	0.0004	1.46184e-06	27.913	12.753	1	2	0	117	138	0								TRUE	sp|Q9DBJ1|PGAM1_MOUSE	Q9DBJ1	PGAM1_MOUSE	Pgam1	Phosphoglycerate mutase 1
20220525_TPC_glycoMB_120min_120k30k_AIETD10_12-1-50_2.33778.33778.3	interact.pep.xml	THINIVVIGHVDSGK		K	S	15	3	4300.12	1587.87	1587.87	530.298	530.298	1587.87	530.298	-0.0018	1.76592e-09	35.993	20.249	1	2	0	6	20	0								FALSE	sp|P10126|EF1A1_MOUSE	P10126	EF1A1_MOUSE	Eef1a1	Elongation factor 1-alpha 1	Eef1a2	sp|P62631|EF1A2_MOUSE
20220525_TPC_glycoMB_120min_120k30k_AIETD10_12-1-50_2.33784.33784.3	interact.pep.xml	LLDDISNGYDDTEDGGHTLGDCSYSYETTEK	LLDDISNGYDDTEDGGHTLGDCSYSYETTEK	R	I	31	3	4300.57	3470.41	3470.41	1157.81	1157.81	3469.43	1157.48	0.9873	8.708e-11	30.335	13.895	1	2	0	1979	2009	0	22C(57.0215)	Mod1: Deamidation (PeakApex: 0.9842, Theoretical: 0.9840)						TRUE	sp|P14873|MAP1B_MOUSE	P14873	MAP1B_MOUSE	Map1b	Microtubule-associated protein 1B
20220525_TPC_glycoMB_120min_120k30k_AIETD10_12-1-50_2.33787.33787.3	interact.pep.xml	LLDDISNGYDDTEDGGHTLGDCSYSYETTEK	LLDDISNGYDDTEDGGHTLGDCSYSYETTEK	R	I	31	3	4301.01	3470.41	3470.41	1157.81	1157.81	3469.43	1157.48	0.9873	1.23808e-06	34.129	9.328	0.9997	2	0	1979	2009	0	22C(57.0215)	Mod1: Deamidation (PeakApex: 0.9842, Theoretical: 0.9840)						TRUE	sp|P14873|MAP1B_MOUSE	P14873	MAP1B_MOUSE	Map1b	Microtubule-associated protein 1B
20220525_TPC_glycoMB_120min_120k30k_AIETD10_12-1-50_2.33790.33790.5	interact.pep.xml	VFFGEHVHGATINFTMENQIHQHGK	VFFGEHVHGATIN[3035]FTMENQIHQHGK	K	L	25	5	4301.51	5798.44	5798.45	1160.7	1160.7	2877.38	576.483	2921.07	1.333e-11	31.051	19.917	1	2	0	429	453	0	13N(2921.0576)	HexNAc-8_Hex-8	-4.9329	0.00618079	VFFGEHVHGATInFTMENQIHQHGK	31.0514	31.0514	TRUE	sp|Q8BG39|SV2B_MOUSE	Q8BG39	SV2B_MOUSE	Sv2b	Synaptic vesicle glycoprotein 2B
20220525_TPC_glycoMB_120min_120k30k_AIETD10_12-1-50_2.33793.33793.5	interact.pep.xml	VFFGEHVHGATINFTMENQIHQHGK	VFFGEHVHGATIN[3035]FTMENQIHQHGK	K	L	25	5	4301.79	5798.44	5798.45	1160.7	1160.7	2877.38	576.483	2921.07	0	55.879	30.64	1	2	0	429	453	0	13N(2921.0576)	HexNAc-8_Hex-8	-4.2249	0.00568952	VFFGEHVHGATINFTMENQIHQHGK	53.1966	55.8795	TRUE	sp|Q8BG39|SV2B_MOUSE	Q8BG39	SV2B_MOUSE	Sv2b	Synaptic vesicle glycoprotein 2B
20220525_TPC_glycoMB_120min_120k30k_AIETD10_12-1-50_2.33794.33794.4	interact.pep.xml	ATDVMAHVAGFTVAHDVSAR		K	D	20	4	4301.92	2054	2054	514.507	514.507	2054	514.507	0	0	43.755	13.871	1	2	0	175	194	0								TRUE	sp|Q3TC72|FAHD2_MOUSE	Q3TC72	FAHD2_MOUSE	Fahd2	Fumarylacetoacetate hydrolase domain-containing protein 2A
20220525_TPC_glycoMB_120min_120k30k_AIETD10_12-1-50_2.33797.33797.4	interact.pep.xml	IVVVWVGTNNHSHTAEQVTGGIK		K	A	23	4	4302.15	2445.28	2445.26	612.326	612.321	2445.28	612.326	-0.0197	7.359e-11	36.781	13.8	1	2	0	97	119	0								TRUE	sp|Q61205|PA1B3_MOUSE	Q61205	PA1B3_MOUSE	Pafah1b3	Platelet-activating factor acetylhydrolase IB subunit alpha1
20220525_TPC_glycoMB_120min_120k30k_AIETD10_12-1-50_2.33798.33798.4	interact.pep.xml	AADFQLHTHVNDGTEFGGSIYQK		K	V	23	4	4302.22	2534.18	2534.18	634.552	634.553	2534.18	634.553	-0.0004	7.66046e-07	29.296	13.333	1	2	0	175	197	0								TRUE	sp|Q60931|VDAC3_MOUSE	Q60931	VDAC3_MOUSE	Vdac3	Voltage-dependent anion-selective channel protein 3
20220525_TPC_glycoMB_120min_120k30k_AIETD10_12-1-50_2.33799.33799.4	interact.pep.xml	VPAASQSSGCYDSDSLELPRPEEGPSEDSGPGGLGSR	VPAASQSSGCYDSDSLELPRPEEGPSEDSGPGGLGSR	R	A	37	4	4302.3	3748.67	3748.72	938.174	938.188	3746.66	937.672	2.0642	0	60.751	15.94	1	2	1	405	441	0	10C(57.0215)	Mod1: Unannotated mass-shift 2.0582 (PeakApex: 2.0582); Mod1: Unannotated mass-shift 2.0582 (PeakApex: 2.0660)						TRUE	sp|Q6NS60|FBX41_MOUSE	Q6NS60	FBX41_MOUSE	Fbxo41	F-box only protein 41
20220525_TPC_glycoMB_120min_120k30k_AIETD10_12-1-50_2.33800.33800.4	interact.pep.xml	KILAAQAQLSAQGGAQPSVEAPAPPRPTATQLTR		R	D	34	4	4302.38	3423.86	3423.86	856.971	856.971	3423.86	856.972	-0.0024	9.556e-11	38.089	13.703	1	2	1	142	175	0								TRUE	sp|Q9D6M3|GHC1_MOUSE	Q9D6M3	GHC1_MOUSE	Slc25a22	Mitochondrial glutamate carrier 1
20220525_TPC_glycoMB_120min_120k30k_AIETD10_12-1-50_2.33802.33802.4	interact.pep.xml	VPAASQSSGCYDSDSLELPRPEEGPSEDSGPGGLGSR	VPAASQSSGCYDSDSLELPRPEEGPSEDSGPGGLGSR	R	A	37	4	4302.53	3748.67	3748.72	938.174	938.188	3746.66	937.672	2.0642	7.47454e-07	29.708	10.631	1	2	1	405	441	0	10C(57.0215)	Mod1: Unannotated mass-shift 2.0582 (PeakApex: 2.0582); Mod1: Unannotated mass-shift 2.0582 (PeakApex: 2.0660)						TRUE	sp|Q6NS60|FBX41_MOUSE	Q6NS60	FBX41_MOUSE	Fbxo41	F-box only protein 41
20220525_TPC_glycoMB_120min_120k30k_AIETD10_12-1-50_2.33803.33803.3	interact.pep.xml	AQTQPDDQAIQAGSTQGLQEGVLVR		K	D	25	3	4302.65	2609.3	2609.31	870.775	870.776	2609.3	870.775	0.0029	2.7e-13	51.042	14.25	1	2	0	158	182	0								TRUE	sp|D3YVF0|AKAP5_MOUSE	D3YVF0	AKAP5_MOUSE	Akap5	A-kinase anchor protein 5
20220525_TPC_glycoMB_120min_120k30k_AIETD10_12-1-50_2.33804.33804.3	interact.pep.xml	THNSALEYNIFEGMECR	THNSALEYNIFEGM[147]ECR	K	G	17	3	4302.73	2085.89	2085.89	696.303	696.303	2085.89	696.303	0.0002	5.07e-12	39.987	13.146	1	2	0	424	440	0	14M(15.9949), 16C(57.0215)							TRUE	sp|O08553|DPYL2_MOUSE	O08553	DPYL2_MOUSE	Dpysl2	Dihydropyrimidinase-related protein 2
20220525_TPC_glycoMB_120min_120k30k_AIETD10_12-1-50_2.33805.33805.3	interact.pep.xml	LSELDDRADALQAGASQFETSAAK		K	L	24	3	4302.81	2493.2	2493.2	832.073	832.073	2493.2	832.073	0.0002	2.8e-12	47.807	14.917	1	2	1	60	83	0								FALSE	sp|P63044|VAMP2_MOUSE	P63044	VAMP2_MOUSE	Vamp2	Vesicle-associated membrane protein 2	Vamp3	sp|P63024|VAMP3_MOUSE
20220525_TPC_glycoMB_120min_120k30k_AIETD10_12-1-50_2.33806.33806.3	interact.pep.xml	TVFEALQAPACHENMVK	TVFEALQAPACHENMVK	K	V	17	3	4302.88	1943.92	1943.92	648.981	648.982	1943.92	648.982	0	0.00390352	19.879	12.997	0.9963	2	0	482	498	0	11C(57.0215)							FALSE	sp|P17426-2|AP2A1_MOUSE	P17426-2	AP2A1_MOUSE	Ap2a1	Isoform B of AP-2 complex subunit alpha-1		sp|P17426|AP2A1_MOUSE
20220525_TPC_glycoMB_120min_120k30k_AIETD10_12-1-50_2.33807.33807.3	interact.pep.xml	YSEATEHPGAPPQPPAPLQPALAPPSR		K	A	27	3	4302.96	2775.4	2775.4	926.139	926.14	2775.4	926.14	0.0004	4.55e-11	49.644	15.496	1	2	0	33	59	0								FALSE	sp|Q7TSJ2|MAP6_MOUSE	Q7TSJ2	MAP6_MOUSE	Map6	Microtubule-associated protein 6		sp|Q7TSJ2-2|MAP6_MOUSE
20220525_TPC_glycoMB_120min_120k30k_AIETD10_12-1-50_2.33808.33808.3	interact.pep.xml	AGHFDKEIVPVLVSSR		K	K	16	3	4303.03	1752.95	1752.95	585.324	585.325	1752.95	585.325	0.0007	0.000201941	26.358	15.511	0.9992	2	1	195	210	0								TRUE	sp|Q8CAY6|THIC_MOUSE	Q8CAY6	THIC_MOUSE	Acat2	Acetyl-CoA acetyltransferase, cytosolic
20220525_TPC_glycoMB_120min_120k30k_AIETD10_12-1-50_2.33810.33810.3	interact.pep.xml	NLEAVETLGSTSTICSDK	NLEAVETLGSTSTICSDK	K	T	18	3	4303.19	1923.91	1923.91	642.31	642.312	1923.91	642.31	0.0048	0.128768	19.133	15.685	0.8983	2	0	350	367	0	15C(57.0215)							FALSE	sp|Q6PIC6|AT1A3_MOUSE	Q6PIC6	AT1A3_MOUSE	Atp1a3	Sodium/potassium-transporting ATPase subunit alpha-3	Atp1a1, Atp1a2, Atp1a4	sp|Q6PIE5|AT1A2_MOUSE, sp|Q8VDN2|AT1A1_MOUSE, sp|Q9WV27|AT1A4_MOUSE
20220525_TPC_glycoMB_120min_120k30k_AIETD10_12-1-50_2.33812.33812.3	interact.pep.xml	AAAAAAAAAAAAAAAGAAGK		R	E	20	3	4303.34	1467.78	1467.77	490.267	490.264	1467.78	490.267	-0.0092	0.00298058	19.593	13.112	0.997	2	0	90	109	0								TRUE	sp|P55012|S12A2_MOUSE	P55012	S12A2_MOUSE	Slc12a2	Solute carrier family 12 member 2
20220525_TPC_glycoMB_120min_120k30k_AIETD10_12-1-50_2.33815.33815.3	interact.pep.xml	EIGHGSFGAVYFAR		R	D	14	3	4303.57	1509.74	1509.74	504.252	504.253	1509.74	504.253	0	1.29741e-09	32.349	12.626	1	2	0	33	46	0								FALSE	sp|Q5F2E8|TAOK1_MOUSE	Q5F2E8	TAOK1_MOUSE	Taok1	Serine/threonine-protein kinase TAO1	Taok2	sp|Q6ZQ29-2|TAOK2_MOUSE, sp|Q6ZQ29|TAOK2_MOUSE
20220525_TPC_glycoMB_120min_120k30k_AIETD10_12-1-50_2.33818.33818.3	interact.pep.xml	SSPPVQFSLLHSK		R	F	13	3	4303.79	1425.76	1425.76	476.26	476.261	1425.76	476.261	0.0008	2.32409e-07	31.841	14.448	1	2	0	517	529	0								FALSE	sp|P17426-2|AP2A1_MOUSE	P17426-2	AP2A1_MOUSE	Ap2a1	Isoform B of AP-2 complex subunit alpha-1		sp|P17426|AP2A1_MOUSE
20220525_TPC_glycoMB_120min_120k30k_AIETD10_12-1-50_2.33819.33819.3	interact.pep.xml	LDPPCTNTTAPSNYLNNPYVR	LDPPCTN[1330]TTAPSNYLNNPYVR	R	K	21	3	4303.87	3622.54	3622.55	1208.52	1208.52	2406.13	803.05	1216.42	1e-14	48.466	14.034	1	2	0	321	341	0	5C(57.0215), 7N(1216.4229)	HexNAc-2_Hex-5	-1.0512	0.00129199	LDPPCTNTTAPSNYLNNPYVR	37.1558	48.4661	TRUE	sp|P16675|PPGB_MOUSE	P16675	PPGB_MOUSE	Ctsa	Lysosomal protective protein
20220525_TPC_glycoMB_120min_120k30k_AIETD10_12-1-50_2.33822.33822.3	interact.pep.xml	LDPPCTNTTAPSNYLNNPYVR	LDPPCTN[1330]TTAPSNYLNNPYVR	R	K	21	3	4304.1	3622.54	3622.55	1208.52	1208.52	2406.13	803.05	1216.42	8e-14	39.858	11.579	1	2	0	321	341	0	5C(57.0215), 7N(1216.4229)	HexNAc-2_Hex-5	-1.0512	0.00129199	LDPPCTNTTAPSNYLNNPYVR	31.2857	39.8586	TRUE	sp|P16675|PPGB_MOUSE	P16675	PPGB_MOUSE	Ctsa	Lysosomal protective protein
20220525_TPC_glycoMB_120min_120k30k_AIETD10_12-1-50_2.33826.33826.5	interact.pep.xml	VFFGEHVHGATINFTMENQIHQHGK	VFFGEHVHGATIN[2725]FTMENQIHQHGK	K	L	25	5	4304.63	5490.33	5490.34	1099.07	1099.07	2877.38	576.483	2612.96	0	48.565	30.758	1	2	0	429	453	0	13N(2610.9313)	HexNAc-6_Hex-5_NeuAc-2	-6.8197	0.0079858	VFFGEHVHGATINFTMENQIHQHGK	43.5942	48.565	TRUE	sp|Q8BG39|SV2B_MOUSE	Q8BG39	SV2B_MOUSE	Sv2b	Synaptic vesicle glycoprotein 2B
20220525_TPC_glycoMB_120min_120k30k_AIETD10_12-1-50_2.33829.33829.5	interact.pep.xml	VFFGEHVHGATINFTMENQIHQHGK	VFFGEHVHGATINFTMENQIHQHGK	K	L	25	5	4305.08	5490.33	5490.34	1099.07	1099.07	2877.38	576.483	2612.96	1e-14	41.46	22.984	1	2	0	429	453	0		HexNAc-6_Hex-5_NeuAc-2	-10.5017	0.0116256	VFFGEHVHGATINFTMENQIHQHGK	37.0387	41.4607	TRUE	sp|Q8BG39|SV2B_MOUSE	Q8BG39	SV2B_MOUSE	Sv2b	Synaptic vesicle glycoprotein 2B
20220525_TPC_glycoMB_120min_120k30k_AIETD10_12-1-50_2.33832.33832.4	interact.pep.xml	CIMVTLQHTAEEIKR	CIMVTLQHTAEEIKR	R	L	15	4	4305.34	1827.93	1827.94	457.991	457.992	1827.93	457.991	0.0056	0.203985	14.021	11.132	0.7514	2	0	586	600	0	1C(57.0215)							TRUE	sp|Q9D4H1|EXOC2_MOUSE	Q9D4H1	EXOC2_MOUSE	Exoc2	Exocyst complex component 2
20220525_TPC_glycoMB_120min_120k30k_AIETD10_12-1-50_2.33834.33834.4	interact.pep.xml	KLEHLITELVHQR		R	D	13	4	4305.55	1614.92	1614.92	404.737	404.738	1614.92	404.737	0.0007	0.00107851	17.368	10.846	0.9979	2	0	1805	1817	0								TRUE	sp|Q9JHU4|DYHC1_MOUSE	Q9JHU4	DYHC1_MOUSE	Dync1h1	Cytoplasmic dynein 1 heavy chain 1
20220525_TPC_glycoMB_120min_120k30k_AIETD10_12-1-50_2.33835.33835.4	interact.pep.xml	GLDMLVFAHDHVGHGQSEGER		K	M	21	4	4305.64	2290.05	2290.06	573.52	573.521	2290.05	573.521	0.0007	4.05729e-09	33.486	13.483	1	2	0	67	87	0								TRUE	sp|O35678|MGLL_MOUSE	O35678	MGLL_MOUSE	Mgll	Monoglyceride lipase
20220525_TPC_glycoMB_120min_120k30k_AIETD10_12-1-50_2.33836.33836.3	interact.pep.xml	EIKDILIQYDR		K	T	11	3	4305.72	1404.76	1404.76	469.26	469.261	1404.76	469.261	0.0007	0.000629245	22.62	13.138	0.9974	2	1	107	117	0								TRUE	sp|P14131|RS16_MOUSE	P14131	RS16_MOUSE	Rps16	40S ribosomal protein S16
20220525_TPC_glycoMB_120min_120k30k_AIETD10_12-1-50_2.33839.33839.3	interact.pep.xml	GAIVTVSSGSCCKPTPQLAAFSASK	GAIVTVSSGSCCKPTPQLAAFSASK	K	A	25	3	4305.99	2523.24	2523.25	842.089	842.09	2523.25	842.089	0.0007	4.2964e-10	40.245	17.488	1	2	1	198	222	0	11C(57.0215), 12C(57.0215)							TRUE	sp|Q8BTX9|HSDL1_MOUSE	Q8BTX9	HSDL1_MOUSE	Hsdl1	Inactive hydroxysteroid dehydrogenase-like protein 1
20220525_TPC_glycoMB_120min_120k30k_AIETD10_12-1-50_2.33840.33840.3	interact.pep.xml	ADIGVAMGIAGSDVSK		K	Q	16	3	4306.07	1489.74	1489.74	497.588	497.589	1489.74	497.589	-0.0001	8.6759e-10	35.819	14.805	1	2	0	718	733	0								TRUE	sp|Q6PIC6|AT1A3_MOUSE	Q6PIC6	AT1A3_MOUSE	Atp1a3	Sodium/potassium-transporting ATPase subunit alpha-3
20220525_TPC_glycoMB_120min_120k30k_AIETD10_12-1-50_2.33842.33842.3	interact.pep.xml	LDPPCTNTTAPSNYLNNPYVR	LDPPCTN[1330]TTAPSNYLNNPYVR	R	K	21	3	4306.22	3622.55	3622.55	1208.52	1208.52	2406.13	803.05	1216.42	2.4387e-10	39.14	14.006	1	2	0	321	341	0	5C(57.0215), 7N(1216.4229)	HexNAc-2_Hex-5	-1.0512	0.00129199	LDPPCTNTTAPSNYLNNPYVR	33.1531	39.1404	TRUE	sp|P16675|PPGB_MOUSE	P16675	PPGB_MOUSE	Ctsa	Lysosomal protective protein
20220525_TPC_glycoMB_120min_120k30k_AIETD10_12-1-50_2.33844.33844.3	interact.pep.xml	APEGVHLICYSQGGLVCR	APEGVHLICYSQGGLVCR	K	A	18	3	4306.37	2014.97	2014.98	672.665	672.666	2014.97	672.664	0.0047	2.027e-11	37.74	13.735	1	2	0	101	118	0	17C(57.0215), 9C(57.0215)							TRUE	sp|O35448|PPT2_MOUSE	O35448	PPT2_MOUSE	Ppt2	Lysosomal thioesterase PPT2
20220525_TPC_glycoMB_120min_120k30k_AIETD10_12-1-50_2.33845.33845.3	interact.pep.xml	LDPPCTNTTAPSNYLNNPYVR	LDPPCTN[1330]TTAPSNYLNNPYVR	R	K	21	3	4306.45	3622.55	3622.55	1208.52	1208.52	2406.13	803.05	1216.42	2e-14	48.429	13.344	1	2	0	321	341	0	5C(57.0215), 7N(1216.4229)	HexNAc-2_Hex-5	-1.0512	0.00129199	LDPPCTNTTAPSNYLNNPYVR	36.8294	48.4298	TRUE	sp|P16675|PPGB_MOUSE	P16675	PPGB_MOUSE	Ctsa	Lysosomal protective protein
20220525_TPC_glycoMB_120min_120k30k_AIETD10_12-1-50_2.33847.33847.3	interact.pep.xml	MDHVYGLSTVYLNK		K	L	14	3	4306.75	1638.81	1638.83	547.276	547.283	1638.81	547.276	0.0208	0.00499177	18.705	12.291	0.9955	2	0	1142	1155	0								FALSE	sp|Q9QXZ0-2|MACF1_MOUSE	Q9QXZ0-2	MACF1_MOUSE	Macf1	Isoform 2 of Microtubule-actin cross-linking factor 1		sp|Q9QXZ0-3|MACF1_MOUSE, sp|Q9QXZ0-4|MACF1_MOUSE, sp|Q9QXZ0|MACF1_MOUSE
20220525_TPC_glycoMB_120min_120k30k_AIETD10_12-1-50_2.33849.33849.3	interact.pep.xml	ELQIQVEHYEFQTR		K	Q	14	3	4306.9	1818.89	1818.89	607.304	607.304	1818.89	607.304	0.0006	8.46597e-05	28.287	15.034	0.9998	2	0	121	134	0								FALSE	sp|Q9ESN9-2|JIP3_MOUSE	Q9ESN9-2	JIP3_MOUSE	Mapk8ip3	Isoform 1a of C-Jun-amino-terminal kinase-interacting protein 3		sp|Q9ESN9-3|JIP3_MOUSE, sp|Q9ESN9-4|JIP3_MOUSE, sp|Q9ESN9-5|JIP3_MOUSE, sp|Q9ESN9-6|JIP3_MOUSE, sp|Q9ESN9|JIP3_MOUSE
20220525_TPC_glycoMB_120min_120k30k_AIETD10_12-1-50_2.33851.33851.3	interact.pep.xml	IHYVGQNEPELLVAHAYTR		R	Y	19	3	4307.05	2209.13	2209.13	737.383	737.384	2209.13	737.383	0.0019	4.3e-13	50.273	15.557	1	2	0	137	155	0								TRUE	sp|O70252|HMOX2_MOUSE	O70252	HMOX2_MOUSE	Hmox2	Heme oxygenase 2
20220525_TPC_glycoMB_120min_120k30k_AIETD10_12-1-50_2.33852.33852.3	interact.pep.xml	EQFIEAVTVSAGDEEEDEDGPREER		R	L	25	3	4307.13	2836.23	2836.24	946.417	946.419	2835.23	946.085	1.0046	0.0091206	20.825	15.911	0.8235	2	1	687	711	0		Mod1: First isotopic peak (PeakApex: 1.0032, Theoretical: 1.0024)						FALSE	sp|Q8K596-2|NAC2_MOUSE	Q8K596-2	NAC2_MOUSE	Slc8a2	Isoform 2 of Sodium/calcium exchanger 2		sp|Q8K596|NAC2_MOUSE
20220525_TPC_glycoMB_120min_120k30k_AIETD10_12-1-50_2.33854.33854.3	interact.pep.xml	VASEQSSHATCTVGVWIDAGSR	VASEQSSHATCTVGVWIDAGSR	R	Y	22	3	4307.28	2317.07	2317.08	773.365	773.366	2317.08	773.366	0	0.00244045	20.05	13.798	0.9974	2	0	59	80	0	11C(57.0215)							TRUE	sp|Q9CZ13|QCR1_MOUSE	Q9CZ13	QCR1_MOUSE	Uqcrc1	Cytochrome b-c1 complex subunit 1, mitochondrial
20220525_TPC_glycoMB_120min_120k30k_AIETD10_12-1-50_2.33855.33855.3	interact.pep.xml	EQFIEAVTVSAGDEEEDEDGPREER		R	L	25	3	4307.36	2836.23	2836.24	946.417	946.419	2835.23	946.085	1.0046	0.000169321	22.239	11.666	0.9952	2	1	687	711	0		Mod1: First isotopic peak (PeakApex: 1.0032, Theoretical: 1.0024)						FALSE	sp|Q8K596-2|NAC2_MOUSE	Q8K596-2	NAC2_MOUSE	Slc8a2	Isoform 2 of Sodium/calcium exchanger 2		sp|Q8K596|NAC2_MOUSE
20220525_TPC_glycoMB_120min_120k30k_AIETD10_12-1-50_2.33863.33863.5	interact.pep.xml	GIYSCIHGVAIEERQSVMNSPTATMNNTHSNILR	GIYSCIHGVAIEERQSVMNSPTATMNNTHSNILR	R	L	34	5	4308.37	5697.45	5697.46	1140.5	1140.5	3799.82	760.971	1897.64	1.47044e-06	28.502	19.08	1	2	1	867	900	0	5C(57.0215)	HexNAc-4_Hex-4_Fuc-3	-12.0401	1	GIYSCIHGVAIEERQSVMNSPTATMNNTHSNILR	16.9967	28.5029	TRUE	sp|Q01097|NMDE2_MOUSE	Q01097	NMDE2_MOUSE	Grin2b	Glutamate receptor ionotropic, NMDA 2B
20220525_TPC_glycoMB_120min_120k30k_AIETD10_12-1-50_2.33865.33865.4	interact.pep.xml	VLMATNRPDTLDPALMRPGR		K	L	20	4	4308.57	2223.16	2223.16	556.798	556.798	2223.16	556.798	0.0024	0.125433	17.87	14.282	0.6723	2	2	317	336	0								TRUE	sp|P46471|PRS7_MOUSE	P46471	PRS7_MOUSE	Psmc2	26S proteasome regulatory subunit 7
20220525_TPC_glycoMB_120min_120k30k_AIETD10_12-1-50_2.33866.33866.5	interact.pep.xml	GIYSCIHGVAIEERQSVMNSPTATMNNTHSNILR	GIYSCIHGVAIEERQSVMNSPTATMNNTHSNILR	R	L	34	5	4308.65	5697.45	5697.46	1140.5	1140.5	3799.82	760.971	1897.64	1.26773e-05	27.837	18.374	1	2	1	867	900	0	5C(57.0215)	HexNAc-4_Hex-4_Fuc-1_NeuAc-1	-13.3134	0.012823	GIYSCIHGVAIEERQSVMNSPTATMNNTHSNILR	16.2398	27.8378	TRUE	sp|Q01097|NMDE2_MOUSE	Q01097	NMDE2_MOUSE	Grin2b	Glutamate receptor ionotropic, NMDA 2B
20220525_TPC_glycoMB_120min_120k30k_AIETD10_12-1-50_2.33868.33868.4	interact.pep.xml	INHFPEDTDYDHDSAEYLLR		K	V	20	4	4308.85	2449.08	2449.08	613.277	613.278	2449.08	613.278	-0.0002	0.00468859	18.953	12.996	0.9875	2	0	103	122	0								TRUE	sp|Q8VHW2|CCG8_MOUSE	Q8VHW2	CCG8_MOUSE	Cacng8	Voltage-dependent calcium channel gamma-8 subunit
20220525_TPC_glycoMB_120min_120k30k_AIETD10_12-1-50_2.33872.33872.4	interact.pep.xml	FNALFAQGNYSEAAK	FNALFAQGN[1737]YSEAAK	K	V	15	4	4309.15	3254.35	3254.35	814.594	814.596	1629.78	408.452	1624.58	8.0129e-07	28.466	14.631	1	2	0	368	382	0	9N(1622.5817)	HexNAc-4_Hex-5	-4.6693	0.00590446	FNALFAQGNYSEAAK	17.2761	28.4667	TRUE	sp|Q68FD5|CLH1_MOUSE	Q68FD5	CLH1_MOUSE	Cltc	Clathrin heavy chain 1
20220525_TPC_glycoMB_120min_120k30k_AIETD10_12-1-50_2.33876.33876.3	interact.pep.xml	CVFEMPNENDKLNDMEPSK	CVFEMPNENDKLNDMEPSK	R	A	19	3	4309.52	2295.98	2295.99	766.335	766.336	2295.98	766.334	0.0043	2.1308e-07	33.641	12.645	1	2	1	128	146	0	1C(57.0215)							TRUE	sp|Q9WV55|VAPA_MOUSE	Q9WV55	VAPA_MOUSE	Vapa	Vesicle-associated membrane protein-associated protein A
20220525_TPC_glycoMB_120min_120k30k_AIETD10_12-1-50_2.33877.33877.3	interact.pep.xml	STANNVEIHIPVPNDADSPK		R	F	20	3	4309.6	2117.04	2117.04	706.687	706.687	2117.04	706.687	0.0012	1.92167e-05	26.989	15.546	0.9999	2	0	305	324	0								TRUE	sp|P35585|AP1M1_MOUSE	P35585	AP1M1_MOUSE	Ap1m1	AP-1 complex subunit mu-1
20220525_TPC_glycoMB_120min_120k30k_AIETD10_12-1-50_2.33878.33878.3	interact.pep.xml	EGDTLVLTCAVTGNPRPNQIR	EGDTLVLTCAVTGNPRPNQIR	R	W	21	3	4309.67	2310.18	2310.17	771.066	771.066	2310.18	771.066	-0.0004	5e-14	54.475	14.24	1	2	1	237	257	0	9C(57.0215)							TRUE	sp|Q8R464|CADM4_MOUSE	Q8R464	CADM4_MOUSE	Cadm4	Cell adhesion molecule 4
20220525_TPC_glycoMB_120min_120k30k_AIETD10_12-1-50_2.33879.33879.3	interact.pep.xml	EGYDFHSSSEFEIVK		K	A	15	3	4309.75	1772.79	1772.79	591.937	591.937	1772.79	591.937	0.0006	4.21842e-07	28.803	11.699	1	2	0	201	215	0								TRUE	sp|P61164|ACTZ_MOUSE	P61164	ACTZ_MOUSE	Actr1a	Alpha-centractin
20220525_TPC_glycoMB_120min_120k30k_AIETD10_12-1-50_2.33885.33885.3	interact.pep.xml	FKLEAPDADELPR		K	S	13	3	4310.2	1499.77	1499.76	500.931	500.928	1499.76	500.928	0.0006	0.0136355	18.323	13.252	0.9508	2	1	522	534	0								TRUE	sp|Q99KI0|ACON_MOUSE	Q99KI0	ACON_MOUSE	Aco2	Aconitate hydratase, mitochondrial
20220525_TPC_glycoMB_120min_120k30k_AIETD10_12-1-50_2.33886.33886.3	interact.pep.xml	MAGNEYVGFSNATFQSER		K	E	18	3	4310.28	2006.88	2006.88	669.967	669.968	2006.88	669.967	0.0029	1.05885e-08	26.346	13.446	1	2	0	370	387	0								FALSE	sp|D3Z7P3|GLSK_MOUSE	D3Z7P3	GLSK_MOUSE	Gls	Glutaminase kidney isoform, mitochondrial		sp|D3Z7P3-2|GLSK_MOUSE
20220525_TPC_glycoMB_120min_120k30k_AIETD10_12-1-50_2.33892.33892.4	interact.pep.xml	SGNSDVYENEIPGGQYTNLHFQAHSMGLGSK	SGNSDVYENEIPGGQYTNLHFQAHSM[147]GLGSK	K	F	31	4	4311.14	3352.51	3352.51	839.134	839.135	3352.51	839.134	0.0034	8.92944e-06	30.575	16.448	1	2	0	856	886	0	26M(15.9949)							TRUE	sp|Q05920|PYC_MOUSE	Q05920	PYC_MOUSE	Pc	Pyruvate carboxylase, mitochondrial
20220525_TPC_glycoMB_120min_120k30k_AIETD10_12-1-50_2.33893.33893.4	interact.pep.xml	GGAEVQIFAPDVPQMHVIDHTK	GGAEVQIFAPDVPQM[147]HVIDHTK	R	G	22	4	4311.22	2404.18	2404.18	602.053	602.053	2404.18	602.053	0.0004	8.474e-11	42.544	15.252	1	2	0	71	92	0	15M(15.9949)							TRUE	sp|Q9D172|GAL3A_MOUSE	Q9D172	GAL3A_MOUSE	Gatd3a	Glutamine amidotransferase-like class 1 domain-containing protein 3A, mitochondrial
20220525_TPC_glycoMB_120min_120k30k_AIETD10_12-1-50_2.33894.33894.4	interact.pep.xml	TMSLILHAADISHPAK		K	T	16	4	4311.29	1703.9	1703.9	426.983	426.983	1703.9	426.983	0.0009	0.00950493	22.945	17.046	0.9771	2	0	341	356	0								FALSE	sp|Q61481-2|PDE1A_MOUSE	Q61481-2	PDE1A_MOUSE	Pde1a	Isoform 4 of Calcium/calmodulin-dependent 3',5'-cyclic nucleotide phosphodiesterase 1A		sp|Q61481-5|PDE1A_MOUSE, sp|Q61481-6|PDE1A_MOUSE, sp|Q61481|PDE1A_MOUSE
20220525_TPC_glycoMB_120min_120k30k_AIETD10_12-1-50_2.33896.33896.4	interact.pep.xml	EFKAETFTFHSDICTLPEKEK	EFKAETFTFHSDICTLPEKEK	K	Q	21	4	4311.44	2556.22	2556.23	640.063	640.064	2556.22	640.062	0.0058	3.45959e-05	23.363	12.626	1	2	2	525	545	0	14C(57.0215)							TRUE	sp|P07724|ALBU_MOUSE	P07724	ALBU_MOUSE	Alb	Albumin
20220525_TPC_glycoMB_120min_120k30k_AIETD10_12-1-50_2.33897.33897.4	interact.pep.xml	INHFPEDTDYDHDSAEYLLR		K	V	20	4	4311.52	2450.08	2450.09	613.529	613.529	2449.08	613.278	1.0056	0.0122213	17.456	11.31	0.8811	2	0	103	122	0		Mod1: First isotopic peak (PeakApex: 1.0032, Theoretical: 1.0024)						TRUE	sp|Q8VHW2|CCG8_MOUSE	Q8VHW2	CCG8_MOUSE	Cacng8	Voltage-dependent calcium channel gamma-8 subunit
20220525_TPC_glycoMB_120min_120k30k_AIETD10_12-1-50_2.33901.33901.3	interact.pep.xml	LVVVLCNLKPQK	LVVVLCNLKPQK	R	M	12	3	4311.83	1409.84	1409.84	470.955	470.955	1409.84	470.955	-0.0004	0.000307495	22.703	14.083	0.9991	2	1	419	430	0	6C(57.0215)							TRUE	sp|Q91WQ3|SYYC_MOUSE	Q91WQ3	SYYC_MOUSE	Yars1	Tyrosine--tRNA ligase, cytoplasmic
20220525_TPC_glycoMB_120min_120k30k_AIETD10_12-1-50_2.33904.33904.3	interact.pep.xml	VKDQEEELDEQAGSIQMLEQAK		K	L	22	3	4312.06	2517.19	2517.19	840.07	840.071	2517.19	840.071	0.0014	0.0566515	19.898	18.324	0.7965	2	1	1547	1568	0								FALSE	sp|Q9JMH9-1|MY18A_MOUSE	Q9JMH9-1	MY18A_MOUSE	Myo18a	Isoform 1 of Unconventional myosin-XVIIIa		sp|Q9JMH9-2|MY18A_MOUSE, sp|Q9JMH9-5|MY18A_MOUSE, sp|Q9JMH9-6|MY18A_MOUSE, sp|Q9JMH9-7|MY18A_MOUSE, sp|Q9JMH9|MY18A_MOUSE
20220525_TPC_glycoMB_120min_120k30k_AIETD10_12-1-50_2.33906.33906.3	interact.pep.xml	HFQGTSITFSMQDGPEAGQTVK		K	H	22	3	4312.21	2365.1	2365.1	789.374	789.375	2365.1	789.374	0.0012	1.85575e-05	26.518	14.185	0.9999	2	0	72	93	0								TRUE	sp|O89106|FHIT_MOUSE	O89106	FHIT_MOUSE	Fhit	Bis(5'-adenosyl)-triphosphatase
20220525_TPC_glycoMB_120min_120k30k_AIETD10_12-1-50_2.33909.33909.3	interact.pep.xml	LKDSVLSLVHVK		K	G	12	3	4312.44	1336.81	1336.81	446.61	446.61	1336.81	446.61	0.0011	0.00117202	23.748	13.921	0.9939	2	1	967	978	0								FALSE	sp|Q9ESN9-2|JIP3_MOUSE	Q9ESN9-2	JIP3_MOUSE	Mapk8ip3	Isoform 1a of C-Jun-amino-terminal kinase-interacting protein 3		sp|Q9ESN9-3|JIP3_MOUSE, sp|Q9ESN9-4|JIP3_MOUSE, sp|Q9ESN9-5|JIP3_MOUSE, sp|Q9ESN9-6|JIP3_MOUSE, sp|Q9ESN9|JIP3_MOUSE
20220525_TPC_glycoMB_120min_120k30k_AIETD10_12-1-50_2.33910.33910.3	interact.pep.xml	KPTEFIGGVSSTTQSWVQK		R	L	19	3	4312.56	2079.06	2079.06	694.028	694.029	2079.06	694.028	0.0004	2.9129e-10	40.266	17.458	1	2	0	646	664	0								FALSE	sp|Q9WV92|E41L3_MOUSE	Q9WV92	E41L3_MOUSE	Epb41l3	Band 4.1-like protein 3		sp|Q9WV92-2|E41L3_MOUSE, sp|Q9WV92-3|E41L3_MOUSE, sp|Q9WV92-4|E41L3_MOUSE, sp|Q9WV92-5|E41L3_MOUSE, sp|Q9WV92-6|E41L3_MOUSE, sp|Q9WV92-8|E41L3_MOUSE
20220525_TPC_glycoMB_120min_120k30k_AIETD10_12-1-50_2.33911.33911.3	interact.pep.xml	LIMDSLHIAAQEQR		R	V	14	3	4312.64	1623.84	1623.84	542.287	542.287	1623.84	542.287	-0.002	2.2503e-10	35.084	14.896	1	2	0	374	387	0								FALSE	sp|Q80U63|MFN2_MOUSE	Q80U63	MFN2_MOUSE	Mfn2	Mitofusin-2		sp|Q80U63-2|MFN2_MOUSE
20220525_TPC_glycoMB_120min_120k30k_AIETD10_12-1-50_2.33913.33913.3	interact.pep.xml	ENDAVWLATQNHSTLVTER		R	S	19	3	4312.79	2183.06	2183.07	728.694	728.696	2183.06	728.694	0.0068	0.000206617	23.798	14.071	0.9998	2	0	300	318	0								TRUE	sp|Q68FF6|GIT1_MOUSE	Q68FF6	GIT1_MOUSE	Git1	ARF GTPase-activating protein GIT1
20220525_TPC_glycoMB_120min_120k30k_AIETD10_12-1-50_2.33914.33914.3	interact.pep.xml	NSCIVCNMGHSNTEIDVASLR	NSCIVCNMGHSNTEIDVASLR	K	T	21	3	4312.87	2376.06	2376.06	793.028	793.028	2376.06	793.028	0.0004	2.646e-10	36.998	13.234	1	2	0	473	493	0	3C(57.0215), 6C(57.0215)							FALSE	sp|Q68FL4|SAHH3_MOUSE	Q68FL4	SAHH3_MOUSE	Ahcyl2	Putative adenosylhomocysteinase 3		sp|Q68FL4-2|SAHH3_MOUSE
20220525_TPC_glycoMB_120min_120k30k_AIETD10_12-1-50_2.33918.33918.3	interact.pep.xml	SVVESDQEEPPGLEAAETPSAQPPQPLQR		R	R	29	3	4313.24	3085.49	3085.49	1029.5	1029.5	3085.48	1029.5	0.0019	0.000181279	24.63	17.29	0.9998	2	0	45	73	0								FALSE	sp|Q3UH66-3|WNK2_MOUSE	Q3UH66-3	WNK2_MOUSE	Wnk2	Isoform 3 of Serine/threonine-protein kinase WNK2		sp|Q3UH66-2|WNK2_MOUSE, sp|Q3UH66-4|WNK2_MOUSE, sp|Q3UH66-5|WNK2_MOUSE, sp|Q3UH66-6|WNK2_MOUSE, sp|Q3UH66-7|WNK2_MOUSE, sp|Q3UH66|WNK2_MOUSE
20220525_TPC_glycoMB_120min_120k30k_AIETD10_12-1-50_2.33919.33919.3	interact.pep.xml	LQAALDNEAGGRPAMEPGNGSLDLGGDAAGR		R	S	31	3	4313.32	2981.39	2981.39	994.804	994.803	2979.41	994.144	1.9763	0.000854574	22.773	0	0.8946	2	1	38	68	0		Mod1: Deamidation, Mod2: Deamidation (PeakApex: 1.9690)						FALSE	sp|Q8VEK3-2|HNRPU_MOUSE	Q8VEK3-2	HNRPU_MOUSE	Hnrnpu	Isoform 2 of Heterogeneous nuclear ribonucleoprotein U		sp|Q8VEK3|HNRPU_MOUSE
20220525_TPC_glycoMB_120min_120k30k_AIETD10_12-1-50_2.33920.33920.3	interact.pep.xml	NLGGLETEDDYGYQGHVQTCNFSAQMAK	NLGGLETEDDYGYQGHVQTCNFSAQMAK	K	V	28	3	4313.47	3132.36	3132.36	1045.13	1045.13	3132.36	1045.13	0	2.02479e-07	27.463	14.137	1	2	0	325	352	0	20C(57.0215)							TRUE	sp|Q9R013|CATF_MOUSE	Q9R013	CATF_MOUSE	Ctsf	Cathepsin F
20220525_TPC_glycoMB_120min_120k30k_AIETD10_12-1-50_2.33922.33922.3	interact.pep.xml	NLGGLETEDDYGYQGHVQTCNFSAQMAK	NLGGLETEDDYGYQGHVQTCNFSAQMAK	K	V	28	3	4313.63	3132.36	3132.36	1045.13	1045.13	3132.36	1045.13	0	0.000200101	25.295	9.564	0.9998	2	0	325	352	0	20C(57.0215)							TRUE	sp|Q9R013|CATF_MOUSE	Q9R013	CATF_MOUSE	Ctsf	Cathepsin F
20220525_TPC_glycoMB_120min_120k30k_AIETD10_12-1-50_2.33925.33925.4	interact.pep.xml	KKPTPIQLNPAPDGSAVNGTSSAETNLEALQK		K	K	32	4	4314.13	3276.68	3276.68	820.177	820.178	3275.7	819.932	0.9843	7e-13	47.966	15.88	1	2	1	4	35	0		Mod1: Deamidation (PeakApex: 0.9842, Theoretical: 0.9840)						TRUE	sp|P31938|MP2K1_MOUSE	P31938	MP2K1_MOUSE	Map2k1	Dual specificity mitogen-activated protein kinase kinase 1
20220525_TPC_glycoMB_120min_120k30k_AIETD10_12-1-50_2.33926.33926.4	interact.pep.xml	DGEPIENEEEDDEKHIFSDDSSELTIR		K	N	27	4	4314.21	3147.36	3147.36	787.848	787.847	3147.36	787.848	-0.0029	3.3971e-07	23.118	14.109	1	2	1	250	276	0								FALSE	sp|P13595|NCAM1_MOUSE	P13595	NCAM1_MOUSE	Ncam1	Neural cell adhesion molecule 1		sp|P13595-2|NCAM1_MOUSE, sp|P13595-3|NCAM1_MOUSE, sp|P13595-4|NCAM1_MOUSE
20220525_TPC_glycoMB_120min_120k30k_AIETD10_12-1-50_2.33930.33930.4	interact.pep.xml	SGEHDFGAAFDGDGDRNMILGK		K	H	22	4	4314.75	2308.01	2308.02	578.011	578.012	2308.02	578.012	-0.0002	0.0463918	15.784	12.833	0.8095	2	1	278	299	0								TRUE	sp|Q9D0F9|PGM1_MOUSE	Q9D0F9	PGM1_MOUSE	Pgm1	Phosphoglucomutase-1
20220525_TPC_glycoMB_120min_120k30k_AIETD10_12-1-50_2.33933.33933.3	interact.pep.xml	VTHAVVTVPAYFNDAQR		K	Q	17	3	4314.98	1886.96	1886.96	629.995	629.994	1886.96	629.995	-0.0047	1.08565e-09	38.277	12.868	1	2	0	166	182	0								TRUE	sp|P20029|BIP_MOUSE	P20029	BIP_MOUSE	Hspa5	Endoplasmic reticulum chaperone BiP
20220525_TPC_glycoMB_120min_120k30k_AIETD10_12-1-50_2.33935.33935.3	interact.pep.xml	VVIMGAGKPAAVVLQTK		R	G	17	3	4315.14	1680.99	1680.99	561.339	561.339	1681	561.339	-0.0013	2e-14	42.328	15.601	1	2	1	892	908	0								FALSE	sp|Q8BHN3|GANAB_MOUSE	Q8BHN3	GANAB_MOUSE	Ganab	Neutral alpha-glucosidase AB		sp|Q8BHN3-2|GANAB_MOUSE, sp|Q8BHN3-3|GANAB_MOUSE
20220525_TPC_glycoMB_120min_120k30k_AIETD10_12-1-50_2.33937.33937.3	interact.pep.xml	TVTSFYNQSAIDVAAEKPSVR		K	L	21	3	4315.29	2282.15	2282.15	761.725	761.725	2282.15	761.725	-0.0012	6.14328e-08	27.807	11.612	1	2	1	49	69	0								TRUE	sp|O55028|BCKD_MOUSE	O55028	BCKD_MOUSE	Bckdk	[3-methyl-2-oxobutanoate dehydrogenase [lipoamide]] kinase, mitochondrial
20220525_TPC_glycoMB_120min_120k30k_AIETD10_12-1-50_2.33940.33940.3	interact.pep.xml	HGYIGEFEIIDDHR		K	A	14	3	4315.52	1699.79	1699.79	567.605	567.605	1699.8	567.606	-0.0008	1.8767e-10	42.091	13.167	1	2	0	44	57	0								TRUE	sp|P62245|RS15A_MOUSE	P62245	RS15A_MOUSE	Rps15a	40S ribosomal protein S15a
20220525_TPC_glycoMB_120min_120k30k_AIETD10_12-1-50_2.33945.33945.3	interact.pep.xml	AGHVVLSVEGTGLQASSLR		R	L	19	3	4315.9	1880.01	1880.01	627.678	627.678	1880.01	627.678	0.0007	0.000186608	23.653	13.609	0.9998	2	0	1670	1688	0								FALSE	sp|Q9R0M0-2|CELR2_MOUSE	Q9R0M0-2	CELR2_MOUSE	Celsr2	Isoform 2 of Cadherin EGF LAG seven-pass G-type receptor 2		sp|Q9R0M0|CELR2_MOUSE
20220525_TPC_glycoMB_120min_120k30k_AIETD10_12-1-50_2.33946.33946.3	interact.pep.xml	LAENFCVCHLATGDMLR	LAENFCVCHLATGDM[147]LR	K	A	17	3	4315.97	2021.91	2021.92	674.978	674.982	2021.91	674.978	0.0117	0.0164555	18.578	13.424	0.9872	2	0	35	51	0	15M(15.9949), 6C(57.0215), 8C(57.0215)							FALSE	sp|Q9WTP6-2|KAD2_MOUSE	Q9WTP6-2	KAD2_MOUSE	Ak2	Isoform 2 of Adenylate kinase 2, mitochondrial		sp|Q9WTP6|KAD2_MOUSE
20220525_TPC_glycoMB_120min_120k30k_AIETD10_12-1-50_2.33948.33948.3	interact.pep.xml	NLHQSGFSLSGAQIDDNIPR		R	R	20	3	4316.12	2168.06	2168.06	723.694	723.694	2168.06	723.694	0.0004	6.4094e-09	37.707	19.52	1	2	0	533	552	0								TRUE	sp|O08553|DPYL2_MOUSE	O08553	DPYL2_MOUSE	Dpysl2	Dihydropyrimidinase-related protein 2
20220525_TPC_glycoMB_120min_120k30k_AIETD10_12-1-50_2.33949.33949.3	interact.pep.xml	RIPQSTLSEFYPR		K	D	13	3	4316.2	1592.83	1592.83	531.951	531.952	1592.83	531.951	0.0018	0.00320888	20.482	14.718	0.9968	2	0	494	506	0								TRUE	sp|P62814|VATB2_MOUSE	P62814	VATB2_MOUSE	Atp6v1b2	V-type proton ATPase subunit B, brain isoform
20220525_TPC_glycoMB_120min_120k30k_AIETD10_12-1-50_2.33950.33950.3	interact.pep.xml	HLEIIYAINQR		R	H	11	3	4316.28	1368.75	1368.75	457.257	457.258	1368.75	457.258	0.0002	1.4691e-05	30.767	14.775	0.9999	2	0	400	410	0								TRUE	sp|Q8CI94|PYGB_MOUSE	Q8CI94	PYGB_MOUSE	Pygb	Glycogen phosphorylase, brain form
20220525_TPC_glycoMB_120min_120k30k_AIETD10_12-1-50_2.33952.33952.3	interact.pep.xml	LIEEVHAVVTVR		K	D	12	3	4316.43	1363.78	1363.78	455.601	455.602	1363.78	455.601	0.0011	0.0215647	18.998	13.877	0.983	2	0	31	42	0								TRUE	sp|P62743|AP2S1_MOUSE	P62743	AP2S1_MOUSE	Ap2s1	AP-2 complex subunit sigma
20220525_TPC_glycoMB_120min_120k30k_AIETD10_12-1-50_2.33954.33954.3	interact.pep.xml	AQTQPDDQAIQAGSTQGLQEGVLVR		K	D	25	3	4316.58	2609.3	2609.31	870.775	870.776	2609.3	870.775	0.0026	4.3e-13	41.656	14.338	1	2	0	158	182	0								TRUE	sp|D3YVF0|AKAP5_MOUSE	D3YVF0	AKAP5_MOUSE	Akap5	A-kinase anchor protein 5
20220525_TPC_glycoMB_120min_120k30k_AIETD10_12-1-50_2.33955.33955.3	interact.pep.xml	LTEDEEGNPQLQQHQLITVTMSSDSR		K	V	26	3	4316.66	2955.39	2955.38	986.136	986.135	2955.39	986.137	-0.0034	2.8262e-10	36.733	16.547	1	2	0	451	476	0								TRUE	sp|Q8BKZ9|ODPX_MOUSE	Q8BKZ9	ODPX_MOUSE	Pdhx	Pyruvate dehydrogenase protein X component, mitochondrial
20220525_TPC_glycoMB_120min_120k30k_AIETD10_12-1-50_2.33956.33956.3	interact.pep.xml	HNDDEQYAWESSAGGSFTVR		K	T	20	3	4316.73	2254.95	2254.95	752.658	752.659	2254.95	752.658	0.0022	0.00032942	25.429	10.941	0.9998	2	0	154	173	0								FALSE	sp|P07901|HS90A_MOUSE	P07901	HS90A_MOUSE	Hsp90aa1	Heat shock protein HSP 90-alpha	Hsp90ab1	sp|P11499|HS90B_MOUSE
20220525_TPC_glycoMB_120min_120k30k_AIETD10_12-1-50_2.33957.33957.3	interact.pep.xml	AQTQPDDQAIQAGSTQGLQEGVLVR		K	D	25	3	4316.81	2609.3	2609.31	870.775	870.776	2609.3	870.775	0.0026	0.00125674	19.253	11.144	0.9986	2	0	158	182	0								TRUE	sp|D3YVF0|AKAP5_MOUSE	D3YVF0	AKAP5_MOUSE	Akap5	A-kinase anchor protein 5
20220525_TPC_glycoMB_120min_120k30k_AIETD10_12-1-50_2.33958.33958.3	interact.pep.xml	LTEDEEGNPQLQQHQLITVTMSSDSR		K	V	26	3	4316.97	2955.39	2955.38	986.136	986.135	2955.39	986.137	-0.0034	0.000111173	25.316	0	0.9998	2	0	451	476	0								TRUE	sp|Q8BKZ9|ODPX_MOUSE	Q8BKZ9	ODPX_MOUSE	Pdhx	Pyruvate dehydrogenase protein X component, mitochondrial
20220525_TPC_glycoMB_120min_120k30k_AIETD10_12-1-50_2.33960.33960.5	interact.pep.xml	NTALETLHQNSITQVSIYEVDKQDCRK	NTALETLHQNSITQVSIYEVDKQDCRK	R	F	27	5	4317.2	3189.57	3189.57	638.921	638.922	3189.57	638.922	0.0002	0.000491061	20.365	12.76	0.9981	2	1	316	342	0	25C(57.0215)							TRUE	sp|Q9R0Q6|ARC1A_MOUSE	Q9R0Q6	ARC1A_MOUSE	Arpc1a	Actin-related protein 2/3 complex subunit 1A
20220525_TPC_glycoMB_120min_120k30k_AIETD10_12-1-50_2.33962.33962.4	interact.pep.xml	AVTNMTLNFGPQHPAAHGVLR		K	L	21	4	4317.56	2230.14	2230.14	558.542	558.543	2230.14	558.543	-0.0012	1.34e-12	47.187	13.71	1	2	0	76	96	0								TRUE	sp|Q91WD5|NDUS2_MOUSE	Q91WD5	NDUS2_MOUSE	Ndufs2	NADH dehydrogenase [ubiquinone] iron-sulfur protein 2, mitochondrial
20220525_TPC_glycoMB_120min_120k30k_AIETD10_12-1-50_2.33963.33963.4	interact.pep.xml	YAEIVHLTLPDGTKR		R	S	15	4	4317.63	1711.92	1711.93	428.988	428.989	1711.93	428.989	-0.0003	1.01992e-07	31.374	13.642	1	2	0	68	82	0								TRUE	sp|P62814|VATB2_MOUSE	P62814	VATB2_MOUSE	Atp6v1b2	V-type proton ATPase subunit B, brain isoform
20220525_TPC_glycoMB_120min_120k30k_AIETD10_12-1-50_2.33964.33964.4	interact.pep.xml	RYADLTEDQLPSCESLKDTIAR	RYADLTEDQLPSCESLKDTIAR	R	A	22	4	4317.71	2580.24	2580.26	646.068	646.071	2580.25	646.069	0.0063	0.0115651	19.544	13.737	0.9404	2	1	141	162	0	13C(57.0215)							TRUE	sp|Q9DBJ1|PGAM1_MOUSE	Q9DBJ1	PGAM1_MOUSE	Pgam1	Phosphoglycerate mutase 1
20220525_TPC_glycoMB_120min_120k30k_AIETD10_12-1-50_2.33967.33967.4	interact.pep.xml	NRKPSLCQVPSTSSTDGAGGLLGEQPLTEER	NRKPSLCQVPSTSSTDGAGGLLGEQPLTEER	K	S	31	4	4317.93	3283.61	3283.61	821.909	821.91	3283.61	821.91	-0.0004	3.23912e-07	29.085	14.116	1	2	1	492	522	0	7C(57.0215)							FALSE	sp|P59281-2|RHG39_MOUSE	P59281-2	RHG39_MOUSE	Arhgap39	Isoform 2 of Rho GTPase-activating protein 39		sp|P59281|RHG39_MOUSE
20220525_TPC_glycoMB_120min_120k30k_AIETD10_12-1-50_2.33973.33973.3	interact.pep.xml	VPFCLQSCVKPLK	VPFCLQSCVKPLK	K	Y	13	3	4318.46	1574.83	1574.83	525.95	525.951	1574.83	525.951	-0.0012	1.188e-11	37.687	13.819	1	2	1	285	297	0	4C(57.0215), 8C(57.0215)							FALSE	sp|D3Z7P3|GLSK_MOUSE	D3Z7P3	GLSK_MOUSE	Gls	Glutaminase kidney isoform, mitochondrial		sp|D3Z7P3-2|GLSK_MOUSE
20220525_TPC_glycoMB_120min_120k30k_AIETD10_12-1-50_2.33974.33974.3	interact.pep.xml	LIKDDFLQQNGYTPYDR		K	F	17	3	4318.53	2085.01	2085.02	696.012	696.014	2085.02	696.013	0.0034	2.55044e-05	29.18	16.893	0.9993	2	1	514	530	0								TRUE	sp|P50516|VATA_MOUSE	P50516	VATA_MOUSE	Atp6v1a	V-type proton ATPase catalytic subunit A
20220525_TPC_glycoMB_120min_120k30k_AIETD10_12-1-50_2.33975.33975.3	interact.pep.xml	FKLEAPDADELPR		K	S	13	3	4318.61	1499.76	1499.76	500.927	500.928	1499.76	500.928	0.0006	2.30775e-07	33.078	15.248	1	2	1	522	534	0								TRUE	sp|Q99KI0|ACON_MOUSE	Q99KI0	ACON_MOUSE	Aco2	Aconitate hydratase, mitochondrial
20220525_TPC_glycoMB_120min_120k30k_AIETD10_12-1-50_2.33976.33976.3	interact.pep.xml	STSVSGEIYTLEHNDGSQSDTAVGTVGAGGK		K	K	31	3	4318.68	3023.39	3023.4	1008.8	1008.81	3023.4	1008.81	0.0007	5.09951e-08	36.758	15.724	1	2	0	1005	1035	0								FALSE	sp|Q99NE5-6|RIMS1_MOUSE	Q99NE5-6	RIMS1_MOUSE	Rims1	Isoform 6 of Regulating synaptic membrane exocytosis protein 1		sp|Q99NE5-3|RIMS1_MOUSE, sp|Q99NE5-4|RIMS1_MOUSE, sp|Q99NE5-5|RIMS1_MOUSE, sp|Q99NE5|RIMS1_MOUSE
20220525_TPC_glycoMB_120min_120k30k_AIETD10_12-1-50_2.33977.33977.3	interact.pep.xml	GLGHQVATDALVAMEK		R	A	16	3	4318.76	1638.84	1638.83	547.286	547.285	1638.84	547.287	-0.0051	5.03457e-08	31.404	13.53	1	2	0	264	279	0								TRUE	sp|Q99LF4|RTCB_MOUSE	Q99LF4	RTCB_MOUSE	Rtcb	RNA-splicing ligase RtcB homolog
20220525_TPC_glycoMB_120min_120k30k_AIETD10_12-1-50_2.33978.33978.3	interact.pep.xml	DSELYQVFHACR	DSELYQVFHACR	R	D	12	3	4318.84	1523.68	1523.68	508.901	508.901	1523.68	508.901	-0.0007	6.28714e-06	25.236	16.598	0.9999	2	0	171	182	0	11C(57.0215)							TRUE	sp|Q9EQF6|DPYL5_MOUSE	Q9EQF6	DPYL5_MOUSE	Dpysl5	Dihydropyrimidinase-related protein 5
20220525_TPC_glycoMB_120min_120k30k_AIETD10_12-1-50_2.33979.33979.3	interact.pep.xml	STSVSGEIYTLEHNDGSQSDTAVGTVGAGGK		K	K	31	3	4318.91	3023.39	3023.4	1008.8	1008.81	3023.4	1008.81	0.0007	0	59.161	12.754	1	2	0	1005	1035	0								FALSE	sp|Q99NE5-6|RIMS1_MOUSE	Q99NE5-6	RIMS1_MOUSE	Rims1	Isoform 6 of Regulating synaptic membrane exocytosis protein 1		sp|Q99NE5-3|RIMS1_MOUSE, sp|Q99NE5-4|RIMS1_MOUSE, sp|Q99NE5-5|RIMS1_MOUSE, sp|Q99NE5|RIMS1_MOUSE
20220525_TPC_glycoMB_120min_120k30k_AIETD10_12-1-50_2.33981.33981.3	interact.pep.xml	EWHHFLVVNMK		R	G	11	3	4319.14	1438.72	1438.72	480.579	480.58	1438.72	480.58	0.0002	0.00806119	17.846	15.234	0.9933	2	0	83	93	0								FALSE	sp|P70296|PEBP1_MOUSE	P70296	PEBP1_MOUSE	Pebp1	Phosphatidylethanolamine-binding protein 1	Pbp2	sp|Q8VIN1-2|PEBP2_MOUSE, sp|Q8VIN1|PEBP2_MOUSE
20220525_TPC_glycoMB_120min_120k30k_AIETD10_12-1-50_2.33986.33986.3	interact.pep.xml	VNDASINTDPAASTSASAVDVKPAASCAETGFDMSTK	VNDASINTDPAASTSASAVDVKPAASCAETGFDMSTK	K	D	37	3	4319.52	3685.66	3685.67	1229.56	1229.56	3685.67	1229.56	-0.0061	7.42096e-05	21.612	11.866	0.999	2	1	487	523	0	27C(57.0215)							TRUE	sp|Q3UKC1|TAXB1_MOUSE	Q3UKC1	TAXB1_MOUSE	Tax1bp1	Tax1-binding protein 1 homolog
20220525_TPC_glycoMB_120min_120k30k_AIETD10_12-1-50_2.33987.33987.3	interact.pep.xml	YAIAVNDLGTEYVHR		K	Y	15	3	4319.76	1720.84	1720.86	574.62	574.627	1719.86	574.293	1.0024	4.94937e-05	24.126	14.582	0.9988	2	0	298	312	0		Mod1: First isotopic peak (PeakApex: 1.0032, Theoretical: 1.0024)						FALSE	sp|D3Z7P3|GLSK_MOUSE	D3Z7P3	GLSK_MOUSE	Gls	Glutaminase kidney isoform, mitochondrial		sp|D3Z7P3-2|GLSK_MOUSE
20220525_TPC_glycoMB_120min_120k30k_AIETD10_12-1-50_2.33988.33988.3	interact.pep.xml	VTYMVHDFEEGGGVAMGMYNQDK	VTYMVHDFEEGGGVAM[147]GMYNQDK	K	S	23	3	4319.83	2593.09	2593.09	865.37	865.371	2593.09	865.371	0.0002	3.95799e-05	29.481	27.198	0.9998	2	0	165	187	0	16M(15.9949)							TRUE	sp|O88844|IDHC_MOUSE	O88844	IDHC_MOUSE	Idh1	Isocitrate dehydrogenase [NADP] cytoplasmic
20220525_TPC_glycoMB_120min_120k30k_AIETD10_12-1-50_2.33989.33989.3	interact.pep.xml	NSCIVCNMGHSNTEIDVTSLR	NSCIVCNMGHSNTEIDVTSLR	K	T	21	3	4319.91	2406.12	2406.07	803.046	803.032	2406.07	803.031	0.0012	9.76275e-08	32.566	14.923	1	2	0	390	410	0	3C(57.0215), 6C(57.0215)							TRUE	sp|Q80SW1|SAHH2_MOUSE	Q80SW1	SAHH2_MOUSE	Ahcyl1	S-adenosylhomocysteine hydrolase-like protein 1
20220525_TPC_glycoMB_120min_120k30k_AIETD10_12-1-50_2.33990.33990.3	interact.pep.xml	TMQVHLTVQVPPK		R	I	13	3	4319.98	1476.81	1476.81	493.277	493.278	1476.81	493.278	-0.0004	8.34608e-05	24.051	13.297	0.9998	2	0	122	134	0								TRUE	sp|Q80Z24|NEGR1_MOUSE	Q80Z24	NEGR1_MOUSE	Negr1	Neuronal growth regulator 1
20220525_TPC_glycoMB_120min_120k30k_AIETD10_12-1-50_2.33991.33991.3	interact.pep.xml	VTYMVHDFEEGGGVAMGMYNQDK	VTYMVHDFEEGGGVAM[147]GMYNQDK	K	S	23	3	4320.06	2593.09	2593.09	865.37	865.371	2593.09	865.371	0.0002	0.000193865	25.35	21.268	0.9998	2	0	165	187	0	16M(15.9949)							TRUE	sp|O88844|IDHC_MOUSE	O88844	IDHC_MOUSE	Idh1	Isocitrate dehydrogenase [NADP] cytoplasmic
20220525_TPC_glycoMB_120min_120k30k_AIETD10_12-1-50_2.33996.33996.5	interact.pep.xml	ILAAQAQLSAQGGAQPSVEAPAPPRPTATQLTR		K	D	33	5	4320.72	3295.76	3295.76	660.159	660.16	3295.76	660.16	0.0004	5.373e-11	39.893	18.66	1	2	1	143	175	0								TRUE	sp|Q9D6M3|GHC1_MOUSE	Q9D6M3	GHC1_MOUSE	Slc25a22	Mitochondrial glutamate carrier 1
20220525_TPC_glycoMB_120min_120k30k_AIETD10_12-1-50_2.34000.34000.4	interact.pep.xml	AVSEVVRPASTPPIMASAIKDEDDEER		R	I	27	4	4321.07	2911.42	2911.42	728.862	728.863	2911.42	728.863	-0.0009	0	53.712	13.529	1	2	2	1091	1117	0								FALSE	sp|Q9QWI6-2|SRCN1_MOUSE	Q9QWI6-2	SRCN1_MOUSE	Srcin1	Isoform 2 of SRC kinase signaling inhibitor 1		sp|Q9QWI6-3|SRCN1_MOUSE, sp|Q9QWI6|SRCN1_MOUSE
20220525_TPC_glycoMB_120min_120k30k_AIETD10_12-1-50_2.34001.34001.4	interact.pep.xml	EKIEGCHICTSVTPGEPQVFLGK	EKIEGCHICTSVTPGEPQVFLGK	K	D	23	4	4321.15	2585.26	2585.27	647.322	647.324	2585.26	647.323	0.0041	0.000394417	21.124	13.571	0.9973	2	1	23	45	0	6C(57.0215), 9C(57.0215)							FALSE	sp|Q9QXL2-3|KI21A_MOUSE	Q9QXL2-3	KI21A_MOUSE	Kif21a	Isoform 3 of Kinesin-like protein KIF21A		sp|Q9QXL2-2|KI21A_MOUSE, sp|Q9QXL2-4|KI21A_MOUSE, sp|Q9QXL2|KI21A_MOUSE
20220525_TPC_glycoMB_120min_120k30k_AIETD10_12-1-50_2.34005.34005.4	interact.pep.xml	PRDEVQEVVYFPAVDHDAESK		R	V	21	4	4321.45	2429.15	2429.15	608.294	608.295	2429.15	608.295	0.0012	1.05571e-08	37.881	14.585	1	2	1	31	51	0								TRUE	sp|Q9CZC8|SCRN1_MOUSE	Q9CZC8	SCRN1_MOUSE	Scrn1	Secernin-1
20220525_TPC_glycoMB_120min_120k30k_AIETD10_12-1-50_2.34008.34008.4	interact.pep.xml	KLEHLITELVHQR		R	D	13	4	4321.68	1615.92	1615.92	404.988	404.988	1614.92	404.737	1.0042	0.00393977	16.703	11.321	0.9529	2	0	1805	1817	0		Mod1: First isotopic peak (PeakApex: 1.0032, Theoretical: 1.0024)						TRUE	sp|Q9JHU4|DYHC1_MOUSE	Q9JHU4	DYHC1_MOUSE	Dync1h1	Cytoplasmic dynein 1 heavy chain 1
20220525_TPC_glycoMB_120min_120k30k_AIETD10_12-1-50_2.34011.34011.3	interact.pep.xml	RHPDYSVSLLLR		R	L	12	3	4321.99	1454.8	1454.8	485.94	485.94	1454.8	485.94	-0.0009	6.3447e-10	33.062	13.876	1	2	0	361	372	0								TRUE	sp|P07724|ALBU_MOUSE	P07724	ALBU_MOUSE	Alb	Albumin
20220525_TPC_glycoMB_120min_120k30k_AIETD10_12-1-50_2.34012.34012.3	interact.pep.xml	YVVSMGSCANGGGYYHYSYSVVR	YVVSMGSCANGGGYYHYSYSVVR	R	G	23	3	4322.06	2575.12	2575.12	859.382	859.382	2575.13	859.383	-0.0012	4.78e-12	35.617	12.672	1	2	0	157	179	0	8C(57.0215)							TRUE	sp|Q9DC70|NDUS7_MOUSE	Q9DC70	NDUS7_MOUSE	Ndufs7	NADH dehydrogenase [ubiquinone] iron-sulfur protein 7, mitochondrial
20220525_TPC_glycoMB_120min_120k30k_AIETD10_12-1-50_2.34015.34015.3	interact.pep.xml	ETIELVHTEPTNVAQLPSR		R	I	19	3	4322.35	2133.1	2133.11	712.042	712.043	2133.11	712.043	0	5.1057e-10	37.979	12.923	1	2	0	210	228	0								FALSE	sp|Q9Z0P5|TWF2_MOUSE	Q9Z0P5	TWF2_MOUSE	Twf2	Twinfilin-2		sp|Q9Z0P5-2|TWF2_MOUSE
20220525_TPC_glycoMB_120min_120k30k_AIETD10_12-1-50_2.34016.34016.3	interact.pep.xml	SPGQLQRPTGVAVHPSGDIIIADYDNK		R	W	27	3	4322.43	2847.45	2847.45	950.157	950.158	2847.45	950.158	0.0002	3.0408e-10	40.097	14.355	1	2	1	529	555	0								TRUE	sp|Q9ESN6|TRIM2_MOUSE	Q9ESN6	TRIM2_MOUSE	Trim2	Tripartite motif-containing protein 2
20220525_TPC_glycoMB_120min_120k30k_AIETD10_12-1-50_2.34023.34023.3	interact.pep.xml	MALVGLGVSHSVLK	M[147]ALVGLGVSHSVLK	R	Q	14	3	4322.96	1426.8	1426.8	476.608	476.609	1425.8	476.274	1.0026	0.000325467	21.508	12.462	0.9988	2	0	218	231	0	1M(15.9949)	Mod1: First isotopic peak (PeakApex: 1.0032, Theoretical: 1.0024)						TRUE	sp|Q9DB77|QCR2_MOUSE	Q9DB77	QCR2_MOUSE	Uqcrc2	Cytochrome b-c1 complex subunit 2, mitochondrial
20220525_TPC_glycoMB_120min_120k30k_AIETD10_12-1-50_2.34024.34024.3	interact.pep.xml	AVSEVVRPASTPPIMASAIKDEDDEER		R	I	27	3	4323.05	2912.42	2912.43	971.815	971.816	2911.42	971.482	1.0026	0	63.625	16.316	1	2	2	1091	1117	0		Mod1: First isotopic peak (PeakApex: 1.0032, Theoretical: 1.0024)						FALSE	sp|Q9QWI6-2|SRCN1_MOUSE	Q9QWI6-2	SRCN1_MOUSE	Srcin1	Isoform 2 of SRC kinase signaling inhibitor 1		sp|Q9QWI6-3|SRCN1_MOUSE, sp|Q9QWI6|SRCN1_MOUSE
20220525_TPC_glycoMB_120min_120k30k_AIETD10_12-1-50_2.34032.34032.4	interact.pep.xml	RPYVIAGLHFDQEVNR		K	Y	16	4	4324.19	1912.99	1912.99	479.255	479.255	1912.99	479.255	0.0014	0.0278928	18.017	13.266	0.9415	2	0	260	275	0								TRUE	sp|Q922E4|PCY2_MOUSE	Q922E4	PCY2_MOUSE	Pcyt2	Ethanolamine-phosphate cytidylyltransferase
20220525_TPC_glycoMB_120min_120k30k_AIETD10_12-1-50_2.34034.34034.4	interact.pep.xml	SRPVLQVFVHGESLR		R	S	15	4	4324.35	1722.95	1722.97	431.745	431.75	1722.95	431.745	0.0173	1.28958e-05	26.387	13.083	1	2	1	565	579	0								TRUE	sp|Q8JZR0|ACSL5_MOUSE	Q8JZR0	ACSL5_MOUSE	Acsl5	Long-chain-fatty-acid--CoA ligase 5
20220525_TPC_glycoMB_120min_120k30k_AIETD10_12-1-50_2.34036.34036.3	interact.pep.xml	ELISNASDALDKIR		R	L	14	3	4324.5	1543.82	1543.82	515.613	515.614	1543.82	515.614	-0.0011	0.010646	22.508	20.778	0.9423	2	1	103	116	0								FALSE	sp|P08113|ENPL_MOUSE	P08113	ENPL_MOUSE	Hsp90b1	Endoplasmin	Hsp90ab1	sp|P11499|HS90B_MOUSE
20220525_TPC_glycoMB_120min_120k30k_AIETD10_12-1-50_2.34037.34037.3	interact.pep.xml	IVISDFHLAK		K	L	10	3	4324.57	1141.65	1141.65	381.557	381.557	1141.65	381.557	-0.0001	0.0106375	17.622	10.069	0.9915	2	0	162	171	0								TRUE	sp|Q3UHL1|CAMKV_MOUSE	Q3UHL1	CAMKV_MOUSE	Camkv	CaM kinase-like vesicle-associated protein
20220525_TPC_glycoMB_120min_120k30k_AIETD10_12-1-50_2.34038.34038.3	interact.pep.xml	YESSLYSQEYSKPAVASFNGLSEGSK		K	T	26	3	4324.65	2828.3	2828.3	943.774	943.774	2827.32	943.447	0.9829	0.000809656	21.833	12.976	0.9808	2	1	1162	1187	0		Mod1: Deamidation (PeakApex: 0.9842, Theoretical: 0.9840)						TRUE	sp|P14873|MAP1B_MOUSE	P14873	MAP1B_MOUSE	Map1b	Microtubule-associated protein 1B
20220525_TPC_glycoMB_120min_120k30k_AIETD10_12-1-50_2.34039.34039.3	interact.pep.xml	VECTYISIDQVPR	VECTYISIDQVPR	K	T	13	3	4324.73	1578.77	1578.77	527.264	527.264	1578.77	527.264	0.0003	0.000508004	22.753	15.167	0.9996	2	0	52	64	0	3C(57.0215)							TRUE	sp|Q9CZC8|SCRN1_MOUSE	Q9CZC8	SCRN1_MOUSE	Scrn1	Secernin-1
20220525_TPC_glycoMB_120min_120k30k_AIETD10_12-1-50_2.34042.34042.3	interact.pep.xml	HGGSLGLGLAAMGTAR		R	Q	16	3	4324.95	1467.76	1467.76	490.26	490.261	1467.76	490.261	0.0006	1.169e-11	37.706	13.182	1	2	0	475	490	0								TRUE	sp|Q3TXS7|PSMD1_MOUSE	Q3TXS7	PSMD1_MOUSE	Psmd1	26S proteasome non-ATPase regulatory subunit 1
20220525_TPC_glycoMB_120min_120k30k_AIETD10_12-1-50_2.34043.34043.3	interact.pep.xml	FPSLLTHNENMVAK		K	V	14	3	4325.03	1599.81	1599.81	534.276	534.277	1599.81	534.277	0.0007	2.3316e-05	26.59	14.099	0.9999	2	0	134	147	0								TRUE	sp|P53026|RL10A_MOUSE	P53026	RL10A_MOUSE	Rpl10a	60S ribosomal protein L10a
20220525_TPC_glycoMB_120min_120k30k_AIETD10_12-1-50_2.34044.34044.3	interact.pep.xml	KTSSGLELQVVTSVPGR		K	K	17	3	4325.1	1756.97	1756.98	586.663	586.667	1756.97	586.663	0.0114	4.02178e-05	28.633	13.913	0.9998	2	0	252	268	0								FALSE	sp|P47791-2|GSHR_MOUSE	P47791-2	GSHR_MOUSE	Gsr	Isoform Cytoplasmic of Glutathione reductase, mitochondrial		sp|P47791|GSHR_MOUSE
20220525_TPC_glycoMB_120min_120k30k_AIETD10_12-1-50_2.34045.34045.3	interact.pep.xml	KAVLGPLVGAVDQGTSSTR		K	F	19	3	4325.18	1855.01	1855.02	619.346	619.346	1855.02	619.346	0.0006	5.4973e-06	27.292	13.934	0.9999	2	0	6	24	0								FALSE	sp|Q64516-1|GLPK_MOUSE	Q64516-1	GLPK_MOUSE	Gk	Isoform 1 of Glycerol kinase		sp|Q64516-2|GLPK_MOUSE, sp|Q64516|GLPK_MOUSE
20220525_TPC_glycoMB_120min_120k30k_AIETD10_12-1-50_2.34048.34048.3	interact.pep.xml	VVHAFDMEDLGDKAVYCR	VVHAFDMEDLGDKAVYCR	K	C	18	3	4325.41	2125.96	2125.97	709.659	709.663	2123.98	709	1.9899	1.50794e-05	23.622	13.653	0.9916	2	1	56	73	0	17C(57.0215)	Mod1: First isotopic peak, Mod2: Deamidation (PeakApex: 1.9876)						TRUE	sp|Q91WS0|CISD1_MOUSE	Q91WS0	CISD1_MOUSE	Cisd1	CDGSH iron-sulfur domain-containing protein 1
20220525_TPC_glycoMB_120min_120k30k_AIETD10_12-1-50_2.34054.34054.3	interact.pep.xml	GASAINWTLIHGDK		R	K	14	3	4326.03	1481.76	1481.76	494.928	494.929	1481.76	494.928	0.0015	0.000985529	21.163	15.589	0.9985	2	0	115	128	0								TRUE	sp|Q8R0Y6|AL1L1_MOUSE	Q8R0Y6	AL1L1_MOUSE	Aldh1l1	Cytosolic 10-formyltetrahydrofolate dehydrogenase
20220525_TPC_glycoMB_120min_120k30k_AIETD10_12-1-50_2.34059.34059.5	interact.pep.xml	HGGYQPSDEHKTDLNPDNLQGGDDLDPNYVLSSR		R	V	34	5	4326.57	3752.69	3752.69	751.545	751.546	3752.69	751.546	0.0002	0	64.271	16.113	1	2	1	97	130	0								TRUE	sp|Q04447|KCRB_MOUSE	Q04447	KCRB_MOUSE	Ckb	Creatine kinase B-type
20220525_TPC_glycoMB_120min_120k30k_AIETD10_12-1-50_2.34061.34061.5	interact.pep.xml	QEILENKDVVVQHVHFDGLGR		K	T	21	5	4326.91	2431.26	2431.26	487.259	487.26	2431.26	487.259	0.0017	0.00010792	24.942	14.668	1	2	1	37	57	0								TRUE	sp|Q8BGH2|SAM50_MOUSE	Q8BGH2	SAM50_MOUSE	Samm50	Sorting and assembly machinery component 50 homolog
20220525_TPC_glycoMB_120min_120k30k_AIETD10_12-1-50_2.34077.34077.4	interact.pep.xml	VHLFMAGGYDDRIPENVEHYK		K	E	21	4	4328.27	2489.17	2489.17	623.3	623.301	2489.18	623.302	-0.0053	1.94182e-08	28.713	14.313	1	2	1	262	282	0								TRUE	sp|Q9DBE8|ALG2_MOUSE	Q9DBE8	ALG2_MOUSE	Alg2	Alpha-1,3/1,6-mannosyltransferase ALG2
20220525_TPC_glycoMB_120min_120k30k_AIETD10_12-1-50_2.34078.34078.4	interact.pep.xml	IHQIGPGMVQQIQSVCMECQGHGER	IHQIGPGMVQQIQSVCMECQGHGER	R	I	25	4	4328.35	2878.31	2878.31	720.584	720.585	2878.31	720.585	-0.0007	7e-14	56.206	12.211	1	2	0	162	186	0	16C(57.0215), 19C(57.0215)							TRUE	sp|P63037|DNJA1_MOUSE	P63037	DNJA1_MOUSE	Dnaja1	DnaJ homolog subfamily A member 1
20220525_TPC_glycoMB_120min_120k30k_AIETD10_12-1-50_2.34082.34082.4	interact.pep.xml	GAAAPSAPHWNETAEK	GAAAPSAPHWNETAEK	R	T	16	4	4328.7	4068.65	4068.66	1018.17	1018.17	1635.76	409.948	2432.89	0.0435148	19.771	18.053	0.7258	2	0	62	77	0		HexNAc-6_Hex-3_Fuc-1_NeuAc-2	-13.122	0.012823	GAAAPSAPHWNETAEK	9.57366	19.7715	FALSE	sp|Q9R1V7-2|ADA23_MOUSE	Q9R1V7-2	ADA23_MOUSE	Adam23	Isoform Beta of Disintegrin and metalloproteinase domain-containing protein 23		sp|Q9R1V7-3|ADA23_MOUSE, sp|Q9R1V7-4|ADA23_MOUSE, sp|Q9R1V7|ADA23_MOUSE
20220525_TPC_glycoMB_120min_120k30k_AIETD10_12-1-50_2.34088.34088.4	interact.pep.xml	MTVAHMWFDNQIHEADTTEDQSGATFDKR	MTVAHM[147]WFDNQIHEADTTEDQSGATFDKR	R	S	29	4	4329.21	3396.48	3396.48	850.128	850.126	3396.48	850.127	-0.0019	0.0757407	18.837	16.102	0.8694	2	0	384	412	0	6M(15.9949)							TRUE	sp|Q6PIE5|AT1A2_MOUSE	Q6PIE5	AT1A2_MOUSE	Atp1a2	Sodium/potassium-transporting ATPase subunit alpha-2
20220525_TPC_glycoMB_120min_120k30k_AIETD10_12-1-50_2.34091.34091.4	interact.pep.xml	MTVAHMWFDNQIHEADTTEDQSGATFDKR	MTVAHM[147]WFDNQIHEADTTEDQSGATFDKR	R	S	29	4	4329.46	3396.48	3396.48	850.128	850.126	3396.48	850.127	-0.0019	4.01613e-07	30.696	29.063	1	2	0	384	412	0	6M(15.9949)							TRUE	sp|Q6PIE5|AT1A2_MOUSE	Q6PIE5	AT1A2_MOUSE	Atp1a2	Sodium/potassium-transporting ATPase subunit alpha-2
20220525_TPC_glycoMB_120min_120k30k_AIETD10_12-1-50_2.34095.34095.4	interact.pep.xml	KKPQSAVYSTGSSGILLCEAEGEPQPTIK	KKPQSAVYSTGSSGILLCEAEGEPQPTIK	K	W	29	4	4330.14	3074.56	3074.56	769.646	769.647	3074.56	769.647	0.0002	0.00506736	20.015	14.93	0.9692	2	1	335	363	0	18C(57.0215)							FALSE	sp|P70232|NCHL1_MOUSE	P70232	NCHL1_MOUSE	Chl1	Neural cell adhesion molecule L1-like protein		sp|P70232-2|NCHL1_MOUSE
20220525_TPC_glycoMB_120min_120k30k_AIETD10_12-1-50_2.34096.34096.4	interact.pep.xml	DGEPIENEEEDDEKHIFSDDSSELTIR		K	N	27	4	4330.22	3148.34	3148.35	788.093	788.094	3147.36	787.848	0.9841	0.00212569	22.19	10.562	0.9519	2	1	250	276	0		Mod1: Deamidation (PeakApex: 0.9842, Theoretical: 0.9840)						FALSE	sp|P13595|NCAM1_MOUSE	P13595	NCAM1_MOUSE	Ncam1	Neural cell adhesion molecule 1		sp|P13595-2|NCAM1_MOUSE, sp|P13595-3|NCAM1_MOUSE, sp|P13595-4|NCAM1_MOUSE
20220525_TPC_glycoMB_120min_120k30k_AIETD10_12-1-50_2.34097.34097.4	interact.pep.xml	WNTEDKVSHVSTGGGASLELLEGK		K	V	24	4	4330.29	2513.24	2513.24	629.316	629.317	2513.24	629.317	-0.0002	0	45.604	13.131	1	2	1	383	406	0								TRUE	sp|P09411|PGK1_MOUSE	P09411	PGK1_MOUSE	Pgk1	Phosphoglycerate kinase 1
20220525_TPC_glycoMB_120min_120k30k_AIETD10_12-1-50_2.34098.34098.4	interact.pep.xml	NLHVVFTMNPSSEGLKDR		R	A	18	4	4330.37	2043.02	2043.02	511.762	511.762	2043.02	511.762	-0.0007	4.67929e-09	33.41	14.719	1	2	1	3059	3076	0								TRUE	sp|Q9JHU4|DYHC1_MOUSE	Q9JHU4	DYHC1_MOUSE	Dync1h1	Cytoplasmic dynein 1 heavy chain 1
20220525_TPC_glycoMB_120min_120k30k_AIETD10_12-1-50_2.34099.34099.4	interact.pep.xml	SCCDYSLHVDITEWHK	SCCDYSLHVDITEWHK	K	G	16	4	4330.45	2048.87	2048.87	513.225	513.225	2048.87	513.225	-0.0009	3.30812e-08	32.96	13.164	1	2	0	131	146	0	2C(57.0215), 3C(57.0215)							TRUE	sp|O08553|DPYL2_MOUSE	O08553	DPYL2_MOUSE	Dpysl2	Dihydropyrimidinase-related protein 2
20220525_TPC_glycoMB_120min_120k30k_AIETD10_12-1-50_2.34106.34106.4	interact.pep.xml	LLEAQVATGGIIDPVHSHR		R	L	19	4	4331.08	2012.08	2012.08	504.027	504.027	2012.08	504.027	0	9.88752e-06	24.167	22.396	1	2	0	3428	3446	0								FALSE	sp|Q9QXS1-10|PLEC_MOUSE	Q9QXS1-10	PLEC_MOUSE	Plec	Isoform PLEC-1D of Plectin		sp|Q9QXS1-11|PLEC_MOUSE, sp|Q9QXS1-12|PLEC_MOUSE, sp|Q9QXS1-13|PLEC_MOUSE, sp|Q9QXS1-14|PLEC_MOUSE, sp|Q9QXS1-15|PLEC_MOUSE, sp|Q9QXS1-16|PLEC_MOUSE, sp|Q9QXS1-2|PLEC_MOUSE, sp|Q9QXS1-3|PLEC_MOUSE, sp|Q9QXS1-4|PLEC_MOUSE, sp|Q9QXS1-5|PLEC_MOUSE, sp|Q9QXS1-6|PLEC_MOUSE, sp|Q9QXS1-7|PLEC_MOUSE, sp|Q9QXS1-8|PLEC_MOUSE, sp|Q9QXS1-9|PLEC_MOUSE, sp|Q9QXS1|PLEC_MOUSE
20220525_TPC_glycoMB_120min_120k30k_AIETD10_12-1-50_2.34112.34112.3	interact.pep.xml	DIGAIAQVHAENGDIIAEEQQR		R	I	22	3	4331.53	2377.15	2377.16	793.39	793.393	2376.17	793.063	0.9895	2.52e-11	44.009	12.141	1	2	0	190	211	0		Mod1: Deamidation (PeakApex: 0.9842, Theoretical: 0.9840)						TRUE	sp|O08553|DPYL2_MOUSE	O08553	DPYL2_MOUSE	Dpysl2	Dihydropyrimidinase-related protein 2
20220525_TPC_glycoMB_120min_120k30k_AIETD10_12-1-50_2.34114.34114.3	interact.pep.xml	TDVNYTQLVDLHAR		K	Y	14	3	4331.68	1643.82	1643.83	548.949	548.949	1643.83	548.949	-0.0014	7.97061e-06	26.769	13.1	0.9999	2	0	49	62	0								FALSE	sp|O70325-2|GPX4_MOUSE	O70325-2	GPX4_MOUSE	Gpx4	Isoform Cytoplasmic of Phospholipid hydroperoxide glutathione peroxidase		sp|O70325-3|GPX4_MOUSE, sp|O70325|GPX4_MOUSE
20220525_TPC_glycoMB_120min_120k30k_AIETD10_12-1-50_2.34116.34116.3	interact.pep.xml	YSDVEVPASVTGHSFASDGDSGTCSPLR	YSDVEVPASVTGHSFASDGDSGTCSPLR	K	H	28	3	4331.84	2897.27	2897.28	966.765	966.766	2897.28	966.766	-0.0009	0.00674528	20.184	10.051	0.9943	2	0	407	434	0	24C(57.0215)							FALSE	sp|Q9QYC0-2|ADDA_MOUSE	Q9QYC0-2	ADDA_MOUSE	Add1	Isoform 2 of Alpha-adducin		sp|Q9QYC0|ADDA_MOUSE
20220525_TPC_glycoMB_120min_120k30k_AIETD10_12-1-50_2.34117.34117.3	interact.pep.xml	GLLSSLDHTSIR		R	R	12	3	4331.98	1297.7	1297.7	433.573	433.574	1297.7	433.574	0	4.17766e-05	24.729	15.903	0.9998	2	0	41	52	0								FALSE	sp|Q9D0M3-2|CY1_MOUSE	Q9D0M3-2	CY1_MOUSE	Cyc1	Isoform 2 of Cytochrome c1, heme protein, mitochondrial		sp|Q9D0M3|CY1_MOUSE
20220525_TPC_glycoMB_120min_120k30k_AIETD10_12-1-50_2.34118.34118.3	interact.pep.xml	KGIYSFNFHVVK		R	V	12	3	4332.06	1437.78	1437.78	480.266	480.266	1437.78	480.266	0	2.53172e-05	23.653	13.924	0.9998	2	0	109	120	0								TRUE	sp|Q9R171|CBLN1_MOUSE	Q9R171	CBLN1_MOUSE	Cbln1	Cerebellin-1
20220525_TPC_glycoMB_120min_120k30k_AIETD10_12-1-50_2.34121.34121.3	interact.pep.xml	CPVMLVVGDQAPHEDAVVECNSK	CPVMLVVGDQAPHEDAVVECNSK	K	L	23	3	4332.29	2553.16	2553.17	852.062	852.062	2553.17	852.063	-0.0007	3.57e-12	40.55	14.207	1	2	0	255	277	0	1C(57.0215), 20C(57.0215)							FALSE	sp|Q9QYG0|NDRG2_MOUSE	Q9QYG0	NDRG2_MOUSE	Ndrg2	Protein NDRG2		sp|Q9QYG0-2|NDRG2_MOUSE
20220525_TPC_glycoMB_120min_120k30k_AIETD10_12-1-50_2.34122.34122.3	interact.pep.xml	GAESAESADAAIMNNDPNFTETIDESKK		K	E	28	3	4332.36	2954.31	2954.32	985.776	985.779	2954.31	985.777	0.0078	0.000704542	22.465	16.193	0.999	2	0	1301	1328	0								FALSE	sp|Q9CPW0|CNTP2_MOUSE	Q9CPW0	CNTP2_MOUSE	Cntnap2	Contactin-associated protein-like 2		sp|Q9CPW0-2|CNTP2_MOUSE
20220525_TPC_glycoMB_120min_120k30k_AIETD10_12-1-50_2.34126.34126.3	interact.pep.xml	VAWEDGDENVGQTVIPAQEEEGIEK		R	P	25	3	4332.74	2743.25	2743.28	915.425	915.434	2741.27	914.763	2.0129	0.000121716	20.69	10.745	0.9964	2	0	84	108	0		Mod1: Second isotopic peak (PeakApex: 2.0042, Theoretical: 2.0047)						TRUE	sp|Q80WW9|DDRGK_MOUSE	Q80WW9	DDRGK_MOUSE	Ddrgk1	DDRGK domain-containing protein 1
20220525_TPC_glycoMB_120min_120k30k_AIETD10_12-1-50_2.34128.34128.4	interact.pep.xml	GSTNLGVNQAGFTLHSAVYAARPDAK		R	C	26	4	4333	2644.33	2644.34	662.09	662.091	2644.34	662.091	0.0004	2.34e-12	52.567	13.051	1	2	1	210	235	0								FALSE	sp|Q9QYC0-2|ADDA_MOUSE	Q9QYC0-2	ADDA_MOUSE	Add1	Isoform 2 of Alpha-adducin		sp|Q9QYC0|ADDA_MOUSE
20220525_TPC_glycoMB_120min_120k30k_AIETD10_12-1-50_2.34131.34131.3	interact.pep.xml	KADVGFAMGIAGTDVAK		K	E	17	3	4333.42	1649.84	1649.84	550.955	550.955	1649.84	550.956	-0.0008	8.13107e-08	37.818	15.609	1	2	0	807	823	0								FALSE	sp|G5E829|AT2B1_MOUSE	G5E829	AT2B1_MOUSE	Atp2b1	Plasma membrane calcium-transporting ATPase 1	Atp2b2, Atp2b4	sp|Q6Q477-2|AT2B4_MOUSE, sp|Q6Q477|AT2B4_MOUSE, sp|Q9R0K7|AT2B2_MOUSE
20220525_TPC_glycoMB_120min_120k30k_AIETD10_12-1-50_2.34135.34135.3	interact.pep.xml	TGDFQLHTNVNNGTEFGGSIYQK		R	V	23	3	4333.78	2527.16	2527.17	843.394	843.398	2526.18	843.066	0.9953	4.2e-13	52.684	12.744	1	2	0	187	209	0		Mod1: First isotopic peak (PeakApex: 1.0032, Theoretical: 1.0024)						TRUE	sp|Q60930|VDAC2_MOUSE	Q60930	VDAC2_MOUSE	Vdac2	Voltage-dependent anion-selective channel protein 2
20220525_TPC_glycoMB_120min_120k30k_AIETD10_12-1-50_2.34136.34136.3	interact.pep.xml	FMADCPHTIGVEFGTR	FMADCPHTIGVEFGTR	K	I	16	3	4333.85	1836.83	1836.83	613.283	613.283	1836.83	613.284	-0.0004	4.318e-11	34.454	10.529	1	2	0	36	51	0	5C(57.0215)							TRUE	sp|Q91V41|RAB14_MOUSE	Q91V41	RAB14_MOUSE	Rab14	Ras-related protein Rab-14
20220525_TPC_glycoMB_120min_120k30k_AIETD10_12-1-50_2.34140.34140.3	interact.pep.xml	HQSLGGQYGVQGFPTIK		K	I	17	3	4334.16	1815.93	1815.93	606.316	606.316	1815.93	606.316	0.0008	2.60619e-08	37.55	15.89	1	2	0	86	102	0								TRUE	sp|Q922R8|PDIA6_MOUSE	Q922R8	PDIA6_MOUSE	Pdia6	Protein disulfide-isomerase A6
20220525_TPC_glycoMB_120min_120k30k_AIETD10_12-1-50_2.34143.34143.3	interact.pep.xml	KTNLALVIGTHSWR		K	E	14	3	4334.46	1594.89	1594.9	532.638	532.639	1594.89	532.639	0.0014	0.00592291	23.557	15.595	0.9949	2	0	673	686	0								FALSE	sp|Q8K596-2|NAC2_MOUSE	Q8K596-2	NAC2_MOUSE	Slc8a2	Isoform 2 of Sodium/calcium exchanger 2		sp|Q8K596|NAC2_MOUSE
20220525_TPC_glycoMB_120min_120k30k_AIETD10_12-1-50_2.34144.34144.3	interact.pep.xml	MYSEGSDIVPQSNETALHYFK	MYSEGSDIVPQSN[1493]ETALHYFK	K	K	21	3	4334.53	3793.58	3793.59	1265.53	1265.54	2415.11	806.042	1378.48	1.29855e-05	26.924	18.627	0.9999	2	0	365	385	0	13N(1378.4757)	HexNAc-2_Hex-6	-2.8107	0.00340832	MYSEGSDIVPQSNETALHYFK	22.4274	26.9245	FALSE	sp|Q9Z2G6-2|SE1L1_MOUSE	Q9Z2G6-2	SE1L1_MOUSE	Sel1l	Isoform 2 of Protein sel-1 homolog 1		sp|Q9Z2G6|SE1L1_MOUSE
20220525_TPC_glycoMB_120min_120k30k_AIETD10_12-1-50_2.34146.34146.3	interact.pep.xml	MYSEGSDIVPQSNETALHYFK	MYSEGSDIVPQSN[1493]ETALHYFK	K	K	21	3	4334.84	3793.58	3793.59	1265.53	1265.54	2415.11	806.042	1378.48	9.9203e-10	34.828	25.922	1	2	0	365	385	0	13N(1378.4757)	HexNAc-2_Hex-6	-2.8107	0.00340832	MYSEGSDIVPQSNETALHYFK	27.0863	34.828	FALSE	sp|Q9Z2G6-2|SE1L1_MOUSE	Q9Z2G6-2	SE1L1_MOUSE	Sel1l	Isoform 2 of Protein sel-1 homolog 1		sp|Q9Z2G6|SE1L1_MOUSE
20220525_TPC_glycoMB_120min_120k30k_AIETD10_12-1-50_2.34148.34148.3	interact.pep.xml	HVEAIYIDIADR		K	S	12	3	4335.07	1413.72	1413.72	472.248	472.249	1413.73	472.249	-0.0009	8.19398e-05	25.026	13.534	0.9998	2	0	136	147	0								TRUE	sp|P53810|PIPNA_MOUSE	P53810	PIPNA_MOUSE	Pitpna	Phosphatidylinositol transfer protein alpha isoform
20220525_TPC_glycoMB_120min_120k30k_AIETD10_12-1-50_2.34152.34152.3	interact.pep.xml	SLESLHGFVAAATK		R	E	14	3	4335.37	1429.75	1429.76	477.592	477.593	1429.76	477.593	-0.0003	0.150936	15.435	12.924	0.8849	2	0	579	592	0								FALSE	sp|Q9QXS1-10|PLEC_MOUSE	Q9QXS1-10	PLEC_MOUSE	Plec	Isoform PLEC-1D of Plectin		sp|Q9QXS1-11|PLEC_MOUSE, sp|Q9QXS1-12|PLEC_MOUSE, sp|Q9QXS1-13|PLEC_MOUSE, sp|Q9QXS1-14|PLEC_MOUSE, sp|Q9QXS1-15|PLEC_MOUSE, sp|Q9QXS1-16|PLEC_MOUSE, sp|Q9QXS1-2|PLEC_MOUSE, sp|Q9QXS1-3|PLEC_MOUSE, sp|Q9QXS1-4|PLEC_MOUSE, sp|Q9QXS1-5|PLEC_MOUSE, sp|Q9QXS1-6|PLEC_MOUSE, sp|Q9QXS1-7|PLEC_MOUSE, sp|Q9QXS1-8|PLEC_MOUSE, sp|Q9QXS1-9|PLEC_MOUSE, sp|Q9QXS1|PLEC_MOUSE
20220525_TPC_glycoMB_120min_120k30k_AIETD10_12-1-50_2.34153.34153.3	interact.pep.xml	TIHGLIYNALK		K	L	11	3	4335.45	1241.71	1241.71	414.911	414.912	1241.71	414.912	0	0.0264043	20.018	16.346	0.9787	2	0	385	395	0								FALSE	sp|Q60996-3|2A5G_MOUSE	Q60996-3	2A5G_MOUSE	Ppp2r5c	Isoform 3 of Serine/threonine-protein phosphatase 2A 56 kDa regulatory subunit gamma isoform		sp|Q60996-2|2A5G_MOUSE, sp|Q60996-4|2A5G_MOUSE, sp|Q60996|2A5G_MOUSE
20220525_TPC_glycoMB_120min_120k30k_AIETD10_12-1-50_2.34156.34156.3	interact.pep.xml	TAYSCYGTVSSLNGEPEQGVAVEAVGQK	TAYSCYGTVSSLNGEPEQGVAVEAVGQK	R	D	28	3	4335.79	2900.35	2900.35	967.79	967.789	2900.35	967.79	-0.0034	0.000600091	21.428	14.247	0.9996	2	0	951	978	0	5C(57.0215)							TRUE	sp|Q6GQT9|NOMO1_MOUSE	Q6GQT9	NOMO1_MOUSE	Nomo1	Nodal modulator 1
20220525_TPC_glycoMB_120min_120k30k_AIETD10_12-1-50_2.34158.34158.3	interact.pep.xml	TAYSCYGTVSSLNGEPEQGVAVEAVGQK	TAYSCYGTVSSLNGEPEQGVAVEAVGQK	R	D	28	3	4335.96	2900.35	2900.35	967.79	967.789	2900.35	967.79	-0.0034	2.47015e-07	29.482	11.59	1	2	0	951	978	0	5C(57.0215)							TRUE	sp|Q6GQT9|NOMO1_MOUSE	Q6GQT9	NOMO1_MOUSE	Nomo1	Nodal modulator 1
20220525_TPC_glycoMB_120min_120k30k_AIETD10_12-1-50_2.34161.34161.5	interact.pep.xml	MVVNEGADGGQSVYHIHLHVLGGR		R	Q	24	5	4336.52	2544.26	2544.27	509.86	509.861	2544.27	509.86	0.0012	2.49436e-09	37.323	14.123	1	2	0	96	119	0								TRUE	sp|P70349|HINT1_MOUSE	P70349	HINT1_MOUSE	Hint1	Histidine triad nucleotide-binding protein 1
20220525_TPC_glycoMB_120min_120k30k_AIETD10_12-1-50_2.34162.34162.5	interact.pep.xml	NFQDFDCQEHDIETPHGMVHVTIR	NFQDFDCQEHDIETPHGMVHVTIR	R	G	24	5	4336.59	2924.3	2924.3	585.867	585.866	2924.3	585.867	-0.0014	2e-14	44.242	11.22	1	2	0	24	47	0	7C(57.0215)							TRUE	sp|Q9QYF9|NDRG3_MOUSE	Q9QYF9	NDRG3_MOUSE	Ndrg3	Protein NDRG3
20220525_TPC_glycoMB_120min_120k30k_AIETD10_12-1-50_2.34164.34164.5	interact.pep.xml	EAVCFIPGEGHTLQEHHVVLVEGGR	EAVCFIPGEGHTLQEHHVVLVEGGR	K	T	25	5	4336.74	2769.36	2769.36	554.88	554.88	2769.37	554.88	-0.0017	0.000707237	18.69	11.879	0.9975	2	0	90	114	0	4C(57.0215)							TRUE	sp|O35680|RT12_MOUSE	O35680	RT12_MOUSE	Mrps12	28S ribosomal protein S12, mitochondrial
20220525_TPC_glycoMB_120min_120k30k_AIETD10_12-1-50_2.34167.34167.4	interact.pep.xml	ALVITHFVHVAER		R	L	13	4	4336.97	1490.83	1490.83	373.716	373.716	1490.84	373.716	-0.0009	8.02602e-05	20.187	11.986	0.9999	2	0	221	233	0								FALSE	sp|Q9QUG9|GRP2_MOUSE	Q9QUG9	GRP2_MOUSE	Rasgrp2	RAS guanyl-releasing protein 2		sp|Q9QUG9-2|GRP2_MOUSE
20220525_TPC_glycoMB_120min_120k30k_AIETD10_12-1-50_2.34173.34173.3	interact.pep.xml	NADMSEDMQQDAVDCATQAMEK	NADMSEDMQQDAVDCATQAMEK	K	Y	22	3	4337.52	2486.97	2486.96	829.996	829.995	2486.97	829.996	-0.0012	8.30328e-08	40.823	11.536	1	2	0	10	31	0	15C(57.0215)							TRUE	sp|Q9D0M5|DYL2_MOUSE	Q9D0M5	DYL2_MOUSE	Dynll2	Dynein light chain 2, cytoplasmic
20220525_TPC_glycoMB_120min_120k30k_AIETD10_12-1-50_2.34175.34175.3	interact.pep.xml	SATAATVPPAAPAGEGGPPAPPPNLTSNR	n[43]SATAATVPPAAPAGEGGPPAPPPNLTSNR	M	R	29	3	4337.77	2707.36	2707.36	903.46	903.46	2707.36	903.459	0.0004	1.2539e-10	42.515	15.534	1	2	0	2	30	0	N-term(42.0106)							TRUE	sp|P63044|VAMP2_MOUSE	P63044	VAMP2_MOUSE	Vamp2	Vesicle-associated membrane protein 2
20220525_TPC_glycoMB_120min_120k30k_AIETD10_12-1-50_2.34176.34176.3	interact.pep.xml	VETLHDFEAANSDELNLQR		K	G	19	3	4337.84	2200.04	2200.04	734.354	734.353	2200.04	734.354	-0.0012	1.14e-12	36.117	12.74	1	2	0	618	636	0								TRUE	sp|Q7TQF7|AMPH_MOUSE	Q7TQF7	AMPH_MOUSE	Amph	Amphiphysin
20220525_TPC_glycoMB_120min_120k30k_AIETD10_12-1-50_2.34177.34177.3	interact.pep.xml	VAGHPDVVINNAAGNFISPSER		K	L	22	3	4337.92	2263.13	2263.13	755.385	755.385	2263.13	755.385	-0.0002	1.4938e-07	30.846	12.793	1	2	0	134	155	0								TRUE	sp|Q9CQ62|DECR_MOUSE	Q9CQ62	DECR_MOUSE	Decr1	2,4-dienoyl-CoA reductase [(3E)-enoyl-CoA-producing], mitochondrial
20220525_TPC_glycoMB_120min_120k30k_AIETD10_12-1-50_2.34178.34178.3	interact.pep.xml	DGMAFNALIHK		R	H	11	3	4337.99	1215.61	1215.61	406.209	406.209	1215.61	406.21	-0.0004	9.5969e-06	23.993	11.286	0.9999	2	0	204	214	0								FALSE	sp|Q62261|SPTB2_MOUSE	Q62261	SPTB2_MOUSE	Sptbn1	Spectrin beta chain, non-erythrocytic 1		sp|Q62261-2|SPTB2_MOUSE
20220525_TPC_glycoMB_120min_120k30k_AIETD10_12-1-50_2.34180.34180.3	interact.pep.xml	DAEVVLCGGTESMSQSPYCVR	DAEVVLCGGTESMSQSPYCVR	K	N	21	3	4338.15	2344.01	2344.01	782.345	782.345	2344.01	782.345	0	0.0017362	18.625	10.219	0.9981	2	0	110	130	0	19C(57.0215), 7C(57.0215)							TRUE	sp|Q8BWT1|THIM_MOUSE	Q8BWT1	THIM_MOUSE	Acaa2	3-ketoacyl-CoA thiolase, mitochondrial
20220525_TPC_glycoMB_120min_120k30k_AIETD10_12-1-50_2.34182.34182.3	interact.pep.xml	DEFTNTCPSDKEVEIAYSDVAK	DEFTNTCPSDKEVEIAYSDVAK	R	R	22	3	4338.3	2517.12	2517.12	840.048	840.048	2517.12	840.048	-0.0009	2.3628e-10	37.204	15.69	1	2	1	228	249	0	7C(57.0215)							TRUE	sp|Q9QYB1|CLIC4_MOUSE	Q9QYB1	CLIC4_MOUSE	Clic4	Chloride intracellular channel protein 4
20220525_TPC_glycoMB_120min_120k30k_AIETD10_12-1-50_2.34183.34183.3	interact.pep.xml	VTHAVVTVPAYFNDAQR		K	Q	17	3	4338.37	1886.95	1886.96	629.989	629.994	1886.96	629.995	-0.005	8.06767e-05	22.662	13.291	0.9998	2	0	166	182	0								TRUE	sp|P20029|BIP_MOUSE	P20029	BIP_MOUSE	Hspa5	Endoplasmic reticulum chaperone BiP
20220525_TPC_glycoMB_120min_120k30k_AIETD10_12-1-50_2.34184.34184.3	interact.pep.xml	HVNGQDQIVPGLYACGEAACASVHGANR	HVNGQDQIVPGLYACGEAACASVHGANR	K	L	28	3	4338.45	2950.31	2950.3	984.444	984.441	2950.36	984.459	-0.0537	0.00630654	17.76	11.13	0.9954	2	0	424	451	0	15C(57.0215), 20C(57.0215)							TRUE	sp|Q8K2B3|SDHA_MOUSE	Q8K2B3	SDHA_MOUSE	Sdha	Succinate dehydrogenase [ubiquinone] flavoprotein subunit, mitochondrial
20220525_TPC_glycoMB_120min_120k30k_AIETD10_12-1-50_2.34187.34187.3	interact.pep.xml	HVISYSLSPFEQR		R	A	13	3	4338.77	1561.79	1561.79	521.603	521.603	1561.79	521.604	-0.0017	4.34193e-08	32.818	13.677	1	2	0	13	25	0								TRUE	sp|Q9CQ69|QCR8_MOUSE	Q9CQ69	QCR8_MOUSE	Uqcrq	Cytochrome b-c1 complex subunit 8
20220525_TPC_glycoMB_120min_120k30k_AIETD10_12-1-50_2.34190.34190.3	interact.pep.xml	QPQGHLLLIGVSGAGK		R	T	16	3	4339	1573.89	1573.89	525.639	525.638	1573.89	525.639	-0.0006	7.268e-10	34.957	14.395	1	2	0	2926	2941	0								TRUE	sp|Q9JHU4|DYHC1_MOUSE	Q9JHU4	DYHC1_MOUSE	Dync1h1	Cytoplasmic dynein 1 heavy chain 1
20220525_TPC_glycoMB_120min_120k30k_AIETD10_12-1-50_2.34192.34192.3	interact.pep.xml	QGSGSSQPMEVQEGYGFGSDDPYSSAEPHVSGMK		K	R	34	3	4339.15	3532.49	3532.49	1178.5	1178.5	3531.48	1178.17	1.0039	0.0423444	17.173	12.367	0.8139	2	0	436	469	0		Mod1: First isotopic peak (PeakApex: 1.0032, Theoretical: 1.0024)						FALSE	sp|Q62318|TIF1B_MOUSE	Q62318	TIF1B_MOUSE	Trim28	Transcription intermediary factor 1-beta		sp|Q62318-2|TIF1B_MOUSE
20220525_TPC_glycoMB_120min_120k30k_AIETD10_12-1-50_2.34194.34194.5	interact.pep.xml	GTSGPATLAEDKSEAQGPVQILTVGQSDHDKDAGETAAGGGAQPSGQDLR		K	A	50	5	4339.44	4874.31	4874.32	975.87	975.871	4874.32	975.871	-0.0024	0.006075	17.041	11.537	0.942	2	2	133	182	0								TRUE	sp|P50586|TUB_MOUSE	P50586	TUB_MOUSE	Tub	Tubby protein
20220525_TPC_glycoMB_120min_120k30k_AIETD10_12-1-50_2.34195.34195.5	interact.pep.xml	AISHEHSPSDLEAHFVPLVK		R	R	20	5	4339.71	2212.12	2212.13	443.432	443.433	2212.13	443.433	0.0004	6.15135e-09	25.677	12.64	1	2	0	114	133	0								TRUE	sp|Q76MZ3|2AAA_MOUSE	Q76MZ3	2AAA_MOUSE	Ppp2r1a	Serine/threonine-protein phosphatase 2A 65 kDa regulatory subunit A alpha isoform
20220525_TPC_glycoMB_120min_120k30k_AIETD10_12-1-50_2.34196.34196.5	interact.pep.xml	ALSDHHVYLEGTLLKPNMVTPGHACTQK	ALSDHHVYLEGTLLKPNMVTPGHACTQK	K	F	28	5	4339.79	3117.55	3117.55	624.516	624.517	3116.55	624.318	0.9948	9.1216e-06	26.31	13.664	1	2	1	216	243	0	25C(57.0215)	Mod1: First isotopic peak (PeakApex: 1.0032, Theoretical: 1.0024)						TRUE	sp|P05064|ALDOA_MOUSE	P05064	ALDOA_MOUSE	Aldoa	Fructose-bisphosphate aldolase A
20220525_TPC_glycoMB_120min_120k30k_AIETD10_12-1-50_2.34198.34198.5	interact.pep.xml	SIRVDGNDVFAVYNATK	SIRVDGNDVFAVYN[2022]ATK	K	E	17	5	4339.96	3776.65	3776.65	756.337	756.338	1867.94	374.596	1908.71	5.20185e-05	30.236	18.054	1	2	1	292	308	0	14N(1907.7141)	HexNAc-7_Hex-3	-1.7343	0.00196078	SIRVDGNDVFAVYNATK	13.0203	30.2362	TRUE	sp|P50136|ODBA_MOUSE	P50136	ODBA_MOUSE	Bckdha	2-oxoisovalerate dehydrogenase subunit alpha, mitochondrial
20220525_TPC_glycoMB_120min_120k30k_AIETD10_12-1-50_2.34199.34199.4	interact.pep.xml	FTDNEFHSSHISTIGVDFK		R	M	19	4	4340.03	2180.01	2180.01	546.011	546.011	2180.02	546.012	-0.0024	0.00852513	17.084	12.132	0.9789	2	0	28	46	0								TRUE	sp|Q8K386|RAB15_MOUSE	Q8K386	RAB15_MOUSE	Rab15	Ras-related protein Rab-15
20220525_TPC_glycoMB_120min_120k30k_AIETD10_12-1-50_2.34204.34204.4	interact.pep.xml	KPELDNEKPAAVVAPLTTGYTVK		K	I	23	4	4340.45	2440.32	2440.32	611.087	611.087	2440.32	611.088	-0.0034	1.11329e-07	35.12	16.664	1	2	1	53	75	0								TRUE	sp|Q9CXW3|CYBP_MOUSE	Q9CXW3	CYBP_MOUSE	Cacybp	Calcyclin-binding protein
20220525_TPC_glycoMB_120min_120k30k_AIETD10_12-1-50_2.34208.34208.3	interact.pep.xml	TTGIVETHFTFK		K	N	12	3	4340.86	1379.71	1379.71	460.909	460.911	1379.71	460.91	0.0024	0.00082865	21.232	12.808	0.9992	2	0	182	193	0								FALSE	sp|P18872|GNAO_MOUSE	P18872	GNAO_MOUSE	Gnao1	Guanine nucleotide-binding protein G(o) subunit alpha	Gnai1, Gnai2, Gnai3	sp|B2RSH2|GNAI1_MOUSE, sp|P08752|GNAI2_MOUSE, sp|P18872-2|GNAO_MOUSE, sp|Q9DC51|GNAI3_MOUSE
20220525_TPC_glycoMB_120min_120k30k_AIETD10_12-1-50_2.34212.34212.3	interact.pep.xml	GIRPAINVGLSVSR		K	V	14	3	4341.16	1437.84	1437.84	480.287	480.288	1437.84	480.288	0.0004	2.07296e-07	30.528	14.529	1	2	1	403	416	0								TRUE	sp|Q03265|ATPA_MOUSE	Q03265	ATPA_MOUSE	Atp5f1a	ATP synthase subunit alpha, mitochondrial
20220525_TPC_glycoMB_120min_120k30k_AIETD10_12-1-50_2.34216.34216.3	interact.pep.xml	HVFAIFNTEQR		K	N	11	3	4341.64	1360.69	1360.69	454.57	454.569	1360.69	454.57	-0.0024	4.74012e-05	21.932	21.932	0.9998	2	0	580	590	0								FALSE	sp|Q8BZ98|DYN3_MOUSE	Q8BZ98	DYN3_MOUSE	Dnm3	Dynamin-3	Dnm2	sp|P39054-2|DYN2_MOUSE, sp|P39054|DYN2_MOUSE, sp|Q8BZ98-2|DYN3_MOUSE
20220525_TPC_glycoMB_120min_120k30k_AIETD10_12-1-50_2.34217.34217.3	interact.pep.xml	LVQAFQYTDEHGEVCPAGWKPGSDTIKPNVDDSK	LVQAFQYTDEHGEVCPAGWKPGSDTIKPNVDDSK	R	E	34	3	4341.71	3787.73	3787.75	1263.59	1263.59	3787.78	1263.6	-0.0246	2.63935e-06	29.597	14.532	0.9992	2	2	158	191	0	15C(57.0215)							TRUE	sp|Q61171|PRDX2_MOUSE	Q61171	PRDX2_MOUSE	Prdx2	Peroxiredoxin-2
20220525_TPC_glycoMB_120min_120k30k_AIETD10_12-1-50_2.34218.34218.3	interact.pep.xml	YKVEYPVMYSTDPENGHMFNCIQR	YKVEYPVM[147]YSTDPENGHMFNCIQR	K	A	24	3	4341.79	2993.3	2993.31	998.774	998.778	2993.31	998.779	-0.0019	0.0271077	18.247	18.247	0.9154	2	1	36	59	0	21C(57.0215), 8M(15.9949)							TRUE	sp|Q9CPU4|MGST3_MOUSE	Q9CPU4	MGST3_MOUSE	Mgst3	Microsomal glutathione S-transferase 3
20220525_TPC_glycoMB_120min_120k30k_AIETD10_12-1-50_2.34220.34220.3	interact.pep.xml	LVQAFQYTDEHGEVCPAGWKPGSDTIKPNVDDSK	LVQAFQYTDEHGEVCPAGWKPGSDTIKPNVDDSK	R	E	34	3	4341.94	3787.73	3787.75	1263.59	1263.59	3787.78	1263.6	-0.0246	1.38002e-07	25.86	10.841	1	2	2	158	191	0	15C(57.0215)							TRUE	sp|Q61171|PRDX2_MOUSE	Q61171	PRDX2_MOUSE	Prdx2	Peroxiredoxin-2
20220525_TPC_glycoMB_120min_120k30k_AIETD10_12-1-50_2.34224.34224.5	interact.pep.xml	LVQAFQYTDEHGEVCPAGWKPGSDTIKPNVDDSK	LVQAFQYTDEHGEVCPAGWKPGSDTIKPNVDDSK	R	E	34	5	4342.49	3787.77	3787.78	758.561	758.562	3787.78	758.563	-0.0031	6.6733e-10	37.825	11.013	1	2	2	158	191	0	15C(57.0215)							TRUE	sp|Q61171|PRDX2_MOUSE	Q61171	PRDX2_MOUSE	Prdx2	Peroxiredoxin-2
20220525_TPC_glycoMB_120min_120k30k_AIETD10_12-1-50_2.34227.34227.4	interact.pep.xml	SEMEMAHLYSLCDAAHAQTEVAK	SEMEMAHLYSLCDAAHAQTEVAK	K	K	23	4	4342.92	2591.14	2591.14	648.793	648.793	2591.15	648.794	-0.0022	8.20068e-08	30.09	13.832	1	2	0	580	602	0	12C(57.0215)							TRUE	sp|Q9CZW5|TOM70_MOUSE	Q9CZW5	TOM70_MOUSE	Tomm70	Mitochondrial import receptor subunit TOM70
20220525_TPC_glycoMB_120min_120k30k_AIETD10_12-1-50_2.34228.34228.4	interact.pep.xml	KHEALMSDLSAYGSSIQALR	KHEALM[147]SDLSAYGSSIQALR	K	E	20	4	4342.99	2192.09	2192.09	549.029	549.029	2192.09	549.03	-0.0004	0.000663016	22.319	14.368	0.9984	2	0	931	950	0	6M(15.9949)							FALSE	sp|P16546|SPTN1_MOUSE	P16546	SPTN1_MOUSE	Sptan1	Spectrin alpha chain, non-erythrocytic 1		sp|P16546-2|SPTN1_MOUSE
20220525_TPC_glycoMB_120min_120k30k_AIETD10_12-1-50_2.34230.34230.4	interact.pep.xml	SEMEMAHLYSLCDAAHAQTEVAK	SEMEMAHLYSLCDAAHAQTEVAK	K	K	23	4	4343.22	2591.14	2591.14	648.793	648.793	2591.15	648.794	-0.0022	9.6e-11	52.571	14.11	1	2	0	580	602	0	12C(57.0215)							TRUE	sp|Q9CZW5|TOM70_MOUSE	Q9CZW5	TOM70_MOUSE	Tomm70	Mitochondrial import receptor subunit TOM70
20220525_TPC_glycoMB_120min_120k30k_AIETD10_12-1-50_2.34231.34231.4	interact.pep.xml	VEIGGDGQTTDGTEPSHMHYELDENYFR		K	G	28	4	4343.33	3196.36	3196.37	800.098	800.099	3196.37	800.099	-0.0022	1.70798e-05	24.519	10.877	1	2	0	100	127	0								TRUE	sp|P54818|GALC_MOUSE	P54818	GALC_MOUSE	Galc	Galactocerebrosidase
20220525_TPC_glycoMB_120min_120k30k_AIETD10_12-1-50_2.34234.34234.4	interact.pep.xml	EIGNLLHPSVPISNDEDADNKVER		R	I	24	4	4343.62	2660.3	2660.3	666.082	666.083	2660.3	666.083	-0.0022	1.1847e-10	39.114	13.804	1	2	1	134	157	0								TRUE	sp|P26638|SYSC_MOUSE	P26638	SYSC_MOUSE	Sars1	Serine--tRNA ligase, cytoplasmic
20220525_TPC_glycoMB_120min_120k30k_AIETD10_12-1-50_2.34237.34237.4	interact.pep.xml	YKVPDGKPENEFAFNAEFK		R	N	19	4	4343.93	2229.06	2229.07	558.273	558.275	2229.07	558.276	-0.0029	1.5895e-05	27.828	12.798	1	2	2	193	211	0								TRUE	sp|Q9D819|IPYR_MOUSE	Q9D819	IPYR_MOUSE	Ppa1	Inorganic pyrophosphatase
20220525_TPC_glycoMB_120min_120k30k_AIETD10_12-1-50_2.34238.34238.4	interact.pep.xml	LSTDDLNSLIAHAHR		K	R	15	4	4344.01	1661.84	1661.85	416.468	416.469	1661.85	416.469	-0.0013	2.93856e-06	29.416	13.224	1	2	0	384	398	0								FALSE	sp|Q8CAQ8-2|MIC60_MOUSE	Q8CAQ8-2	MIC60_MOUSE	Immt	Isoform 2 of MIC		sp|Q8CAQ8-3|MIC60_MOUSE, sp|Q8CAQ8-5|MIC60_MOUSE, sp|Q8CAQ8|MIC60_MOUSE
20220525_TPC_glycoMB_120min_120k30k_AIETD10_12-1-50_2.34242.34242.4	interact.pep.xml	RPETKPGSTGDVPSAQQPGIPSPSAENEAGEFPLR		R	G	35	4	4344.39	3602.77	3602.75	901.701	901.696	3602.76	901.697	-0.0073	0	49.799	16.15	1	2	1	220	254	0								TRUE	sp|Q6A0D4|RFTN1_MOUSE	Q6A0D4	RFTN1_MOUSE	Rftn1	Raftlin
20220525_TPC_glycoMB_120min_120k30k_AIETD10_12-1-50_2.34243.34243.4	interact.pep.xml	NLHVVFTMNPSSEGLKDR		R	A	18	4	4344.46	2043.01	2043.02	511.761	511.762	2043.02	511.762	-0.0007	0.00168668	23.533	15.225	0.9922	2	1	3059	3076	0								TRUE	sp|Q9JHU4|DYHC1_MOUSE	Q9JHU4	DYHC1_MOUSE	Dync1h1	Cytoplasmic dynein 1 heavy chain 1
20220525_TPC_glycoMB_120min_120k30k_AIETD10_12-1-50_2.34245.34245.4	interact.pep.xml	HFNTGPKPSSTAAGVSVIATTALDKER		K	Q	27	4	4344.61	2754.4	2754.42	689.608	689.613	2754.43	689.615	-0.0058	0.00138884	21.271	14.131	0.9939	2	2	684	710	0								TRUE	sp|Q9JLM8|DCLK1_MOUSE	Q9JLM8	DCLK1_MOUSE	Dclk1	Serine/threonine-protein kinase DCLK1
20220525_TPC_glycoMB_120min_120k30k_AIETD10_12-1-50_2.34246.34246.4	interact.pep.xml	NLHVVFTMNPSSEGLKDR		R	A	18	4	4344.69	2043.01	2043.02	511.761	511.762	2043.02	511.762	-0.0007	0.0207585	15.156	12.247	0.9036	2	1	3059	3076	0								TRUE	sp|Q9JHU4|DYHC1_MOUSE	Q9JHU4	DYHC1_MOUSE	Dync1h1	Cytoplasmic dynein 1 heavy chain 1
20220525_TPC_glycoMB_120min_120k30k_AIETD10_12-1-50_2.34248.34248.3	interact.pep.xml	AFALDVINSAHER		K	W	13	3	4344.95	1441.73	1441.73	481.583	481.584	1441.73	481.584	-0.0008	0.000151214	23.838	11.91	0.9998	2	0	257	269	0								FALSE	sp|Q91VM9|IPYR2_MOUSE	Q91VM9	IPYR2_MOUSE	Ppa2	Inorganic pyrophosphatase 2, mitochondrial		sp|Q91VM9-2|IPYR2_MOUSE
20220525_TPC_glycoMB_120min_120k30k_AIETD10_12-1-50_2.34249.34249.3	interact.pep.xml	YYITIIDAPGHR		K	D	12	3	4345.03	1417.73	1417.73	473.585	473.585	1417.74	473.586	-0.0015	2.45115e-08	28.617	10.718	1	2	0	85	96	0								TRUE	sp|P62631|EF1A2_MOUSE	P62631	EF1A2_MOUSE	Eef1a2	Elongation factor 1-alpha 2
20220525_TPC_glycoMB_120min_120k30k_AIETD10_12-1-50_2.34250.34250.3	interact.pep.xml	RLEGTNVTVNVLHPGIVR		R	T	18	3	4345.11	1973.11	1973.11	658.712	658.712	1973.12	658.713	-0.002	5.58e-12	44.701	16.443	1	2	0	232	249	0								TRUE	sp|Q9ERI6|RDH14_MOUSE	Q9ERI6	RDH14_MOUSE	Rdh14	Retinol dehydrogenase 14
20220525_TPC_glycoMB_120min_120k30k_AIETD10_12-1-50_2.34251.34251.3	interact.pep.xml	VDKGVVPLAGTNGETTTQGLDGLSER		K	C	26	3	4345.18	2613.32	2613.32	872.114	872.114	2613.32	872.115	-0.0031	1.1e-13	47.711	14.652	1	2	1	109	134	0								FALSE	sp|P05064|ALDOA_MOUSE	P05064	ALDOA_MOUSE	Aldoa	Fructose-bisphosphate aldolase A	ALDOA	sp|P00883|ALDOA_RABIT
20220525_TPC_glycoMB_120min_120k30k_AIETD10_12-1-50_2.34259.34259.4	interact.pep.xml	AGAQPGVHALQLKPVCVSDSLKK	n[43]AGAQPGVHALQLKPVCVSDSLKK	M	G	23	4	4346.08	2444.32	2444.32	612.086	612.087	2444.32	612.087	-0.0024	1.2705e-10	30.393	13.669	1	2	1	2	24	0	16C(57.0215), N-term(42.0106)							FALSE	sp|Q9Z1B3-3|PLCB1_MOUSE	Q9Z1B3-3	PLCB1_MOUSE	Plcb1	Isoform C of 1-phosphatidylinositol 4,5-bisphosphate phosphodiesterase beta-1		sp|Q9Z1B3-2|PLCB1_MOUSE, sp|Q9Z1B3|PLCB1_MOUSE
20220525_TPC_glycoMB_120min_120k30k_AIETD10_12-1-50_2.34260.34260.4	interact.pep.xml	ATLLSAEHIVIATGGRPR		K	Y	18	4	4346.16	1861.05	1861.05	466.27	466.27	1861.05	466.271	-0.0017	4.07427e-09	33.207	12.729	1	2	1	143	160	0								FALSE	sp|Q9JLT4-2|TRXR2_MOUSE	Q9JLT4-2	TRXR2_MOUSE	Txnrd2	Isoform 2 of Thioredoxin reductase 2, mitochondrial		sp|Q9JLT4-3|TRXR2_MOUSE, sp|Q9JLT4-4|TRXR2_MOUSE, sp|Q9JLT4|TRXR2_MOUSE
20220525_TPC_glycoMB_120min_120k30k_AIETD10_12-1-50_2.34261.34261.4	interact.pep.xml	IQTDTCHSTVVHSPEVYSVIIR	IQTDTCHSTVVHSPEVYSVIIR	K	S	22	4	4346.23	2540.26	2540.27	636.073	636.074	2540.27	636.075	-0.0019	1.12406e-08	35.885	12.542	1	2	0	2929	2950	0	6C(57.0215)							FALSE	sp|Q8C8R3-2|ANK2_MOUSE	Q8C8R3-2	ANK2_MOUSE	Ank2	Isoform 2 of Ankyrin-2		sp|Q8C8R3-4|ANK2_MOUSE, sp|Q8C8R3-5|ANK2_MOUSE, sp|Q8C8R3|ANK2_MOUSE
20220525_TPC_glycoMB_120min_120k30k_AIETD10_12-1-50_2.34262.34262.4	interact.pep.xml	ALHGEQYLELYKPLPR		K	S	16	4	4346.31	1926.03	1926.03	482.515	482.516	1926.04	482.516	-0.0025	1.31918e-07	30.84	13.619	1	2	1	403	418	0								TRUE	sp|P51660|DHB4_MOUSE	P51660	DHB4_MOUSE	Hsd17b4	Peroxisomal multifunctional enzyme type 2
20220525_TPC_glycoMB_120min_120k30k_AIETD10_12-1-50_2.34263.34263.4	interact.pep.xml	YKVPDGKPENEFAFNAEFK		R	N	19	4	4346.38	2229.07	2229.07	558.274	558.275	2229.07	558.276	-0.0031	3.33535e-06	29.863	13.801	1	2	2	193	211	0								TRUE	sp|Q9D819|IPYR_MOUSE	Q9D819	IPYR_MOUSE	Ppa1	Inorganic pyrophosphatase
20220525_TPC_glycoMB_120min_120k30k_AIETD10_12-1-50_2.34266.34266.4	interact.pep.xml	HGGYQPSDEHKTDLNPDNLQGGDDLDPNYVLSSR		R	V	34	4	4346.61	3752.67	3752.69	939.174	939.18	3752.69	939.181	-0.0012	5.21762e-05	24.161	14.424	0.9999	2	1	97	130	0								TRUE	sp|Q04447|KCRB_MOUSE	Q04447	KCRB_MOUSE	Ckb	Creatine kinase B-type
20220525_TPC_glycoMB_120min_120k30k_AIETD10_12-1-50_2.34268.34268.4	interact.pep.xml	AVISMLNETMNEAPEETK	AVISMLNETMNEAPEETK	K	I	18	4	4346.76	4576.83	4576.86	1145.21	1145.22	2005.93	502.491	2570.92	0	41.105	31.369	1	2	0	209	226	0		HexNAc-5_Hex-6_NeuAc-2	-9.3545	0.010227	AVISMLNETMNEAPEETK	32.2715	41.1059	FALSE	sp|P43006|EAA2_MOUSE	P43006	EAA2_MOUSE	Slc1a2	Excitatory amino acid transporter 2		sp|P43006-2|EAA2_MOUSE, sp|P43006-3|EAA2_MOUSE
20220525_TPC_glycoMB_120min_120k30k_AIETD10_12-1-50_2.34269.34269.4	interact.pep.xml	HGGYQPSDEHKTDLNPDNLQGGDDLDPNYVLSSR		R	V	34	4	4346.84	3752.67	3752.69	939.174	939.18	3752.69	939.181	-0.0012	0.0678733	15.645	12.141	0.7571	2	1	97	130	0								TRUE	sp|Q04447|KCRB_MOUSE	Q04447	KCRB_MOUSE	Ckb	Creatine kinase B-type
20220525_TPC_glycoMB_120min_120k30k_AIETD10_12-1-50_2.34270.34270.4	interact.pep.xml	AVISMLNETMNEAPEETK	AVISMLNETMNEAPEETK	K	I	18	4	4346.99	4576.83	4576.86	1145.21	1145.22	2005.93	502.491	2570.92	0.00087267	18.157	10.216	0.9883	2	0	209	226	0		HexNAc-5_Hex-6_NeuAc-2	-12.3502	0.0126783	AVISMLNETMNEAPEETK	14.3773	18.157	FALSE	sp|P43006|EAA2_MOUSE	P43006	EAA2_MOUSE	Slc1a2	Excitatory amino acid transporter 2		sp|P43006-2|EAA2_MOUSE, sp|P43006-3|EAA2_MOUSE
20220525_TPC_glycoMB_120min_120k30k_AIETD10_12-1-50_2.34276.34276.3	interact.pep.xml	SMTSSFLSSSEIHNPDPTTPLGEK	SM[147]TSSFLSSSEIHNPDPTTPLGEK	K	S	24	3	4347.55	2577.19	2577.19	860.069	860.07	2577.19	860.071	-0.0024	0.000707418	23.8	15.327	0.9993	2	0	82	105	0	2M(15.9949)							FALSE	sp|Q9ES97|RTN3_MOUSE	Q9ES97	RTN3_MOUSE	Rtn3	Reticulon-3		sp|Q9ES97-2|RTN3_MOUSE
20220525_TPC_glycoMB_120min_120k30k_AIETD10_12-1-50_2.34278.34278.3	interact.pep.xml	SDDPDQQYLILNTAR		R	K	15	3	4347.7	1748.82	1748.82	583.947	583.947	1747.84	583.62	0.9831	3.98631e-06	26.269	15.73	0.999	2	0	500	514	0		Mod1: Deamidation (PeakApex: 0.9842, Theoretical: 0.9840)						TRUE	sp|Q9EQH3|VPS35_MOUSE	Q9EQH3	VPS35_MOUSE	Vps35	Vacuolar protein sorting-associated protein 35
20220525_TPC_glycoMB_120min_120k30k_AIETD10_12-1-50_2.34279.34279.3	interact.pep.xml	TLGSVTYMSQVTIQCAGSEEKNER	TLGSVTYMSQVTIQCAGSEEKNER	K	Y	24	3	4347.78	2687.25	2687.25	896.757	896.757	2687.25	896.758	-0.0024	1.745e-11	39.536	14.816	1	2	1	455	478	0	15C(57.0215)							FALSE	sp|Q9ES28-5|ARHG7_MOUSE	Q9ES28-5	ARHG7_MOUSE	Arhgef7	Isoform E of Rho guanine nucleotide exchange factor 7		sp|Q9ES28-2|ARHG7_MOUSE, sp|Q9ES28-3|ARHG7_MOUSE, sp|Q9ES28-4|ARHG7_MOUSE, sp|Q9ES28-6|ARHG7_MOUSE, sp|Q9ES28-7|ARHG7_MOUSE, sp|Q9ES28-8|ARHG7_MOUSE, sp|Q9ES28|ARHG7_MOUSE
20220525_TPC_glycoMB_120min_120k30k_AIETD10_12-1-50_2.34280.34280.3	interact.pep.xml	TGQATVASGIPAGWMGLDCGTESSKK	TGQATVASGIPAGWM[147]GLDCGTESSKK	K	Y	26	3	4347.85	2624.22	2624.22	875.746	875.748	2624.22	875.748	0.0019	2.17393e-05	29.425	14.911	0.9999	2	0	298	323	0	15M(15.9949), 19C(57.0215)							TRUE	sp|P09411|PGK1_MOUSE	P09411	PGK1_MOUSE	Pgk1	Phosphoglycerate kinase 1
20220525_TPC_glycoMB_120min_120k30k_AIETD10_12-1-50_2.34281.34281.3	interact.pep.xml	VMPNAIVQSVGVSGGR		K	L	16	3	4347.93	1569.83	1569.83	524.283	524.284	1569.83	524.284	-0.0008	9.4131e-05	23.656	13.641	0.9998	2	0	362	377	0								TRUE	sp|Q9Z0X1|AIFM1_MOUSE	Q9Z0X1	AIFM1_MOUSE	Aifm1	Apoptosis-inducing factor 1, mitochondrial
20220525_TPC_glycoMB_120min_120k30k_AIETD10_12-1-50_2.34282.34282.3	interact.pep.xml	TLGSVTYMSQVTIQCAGSEEKNER	TLGSVTYMSQVTIQCAGSEEKNER	K	Y	24	3	4348.01	2687.25	2687.25	896.757	896.757	2687.25	896.758	-0.0024	5.712e-10	29.888	11.174	1	2	1	455	478	0	15C(57.0215)							FALSE	sp|Q9ES28-5|ARHG7_MOUSE	Q9ES28-5	ARHG7_MOUSE	Arhgef7	Isoform E of Rho guanine nucleotide exchange factor 7		sp|Q9ES28-2|ARHG7_MOUSE, sp|Q9ES28-3|ARHG7_MOUSE, sp|Q9ES28-4|ARHG7_MOUSE, sp|Q9ES28-6|ARHG7_MOUSE, sp|Q9ES28-7|ARHG7_MOUSE, sp|Q9ES28-8|ARHG7_MOUSE, sp|Q9ES28|ARHG7_MOUSE
20220525_TPC_glycoMB_120min_120k30k_AIETD10_12-1-50_2.34284.34284.3	interact.pep.xml	RIAEFAFEYAR		K	N	11	3	4348.23	1371.69	1371.69	458.238	458.238	1371.69	458.238	-0.0011	0.0889353	16.769	13.25	0.9236	2	0	100	110	0								FALSE	sp|Q9D6R2-2|IDH3A_MOUSE	Q9D6R2-2	IDH3A_MOUSE	Idh3a	Isoform 2 of Isocitrate dehydrogenase [NAD] subunit alpha, mitochondrial		sp|Q9D6R2|IDH3A_MOUSE
20220525_TPC_glycoMB_120min_120k30k_AIETD10_12-1-50_2.34286.34286.3	interact.pep.xml	LALLDNHSSEFNVTR		K	N	15	3	4348.38	1714.84	1714.86	572.621	572.628	1714.86	572.629	-0.0012	4.4576e-10	34.072	12.92	1	2	0	434	448	0								TRUE	sp|Q8CGK3|LONM_MOUSE	Q8CGK3	LONM_MOUSE	Lonp1	Lon protease homolog, mitochondrial
20220525_TPC_glycoMB_120min_120k30k_AIETD10_12-1-50_2.34292.34292.4	interact.pep.xml	SVVLMSHLGRPDGVPMPDK		K	Y	19	4	4349.1	2034.03	2034.04	509.516	509.517	2034.04	509.517	-0.0011	1.42496e-09	34.409	11.689	1	2	1	57	75	0								TRUE	sp|P09411|PGK1_MOUSE	P09411	PGK1_MOUSE	Pgk1	Phosphoglycerate kinase 1
20220525_TPC_glycoMB_120min_120k30k_AIETD10_12-1-50_2.34296.34296.4	interact.pep.xml	ALETMAEQTTDVVHSPSTDTTPGPDTEAALAK		K	D	32	4	4349.56	3283.53	3283.54	821.891	821.892	3283.54	821.892	-0.0014	7.91494e-06	30.136	15.145	1	2	0	240	271	0								FALSE	sp|P27546-2|MAP4_MOUSE	P27546-2	MAP4_MOUSE	Map4	Isoform 2 of Microtubule-associated protein 4		sp|P27546-3|MAP4_MOUSE, sp|P27546|MAP4_MOUSE
20220525_TPC_glycoMB_120min_120k30k_AIETD10_12-1-50_2.34297.34297.4	interact.pep.xml	KILAAQAQLSAQGGAQPSVEAPAPPRPTATQLTR		R	D	34	4	4349.63	3423.85	3423.85	856.969	856.971	3423.86	856.972	-0.0043	5e-14	42.348	13.167	1	2	1	142	175	0								TRUE	sp|Q9D6M3|GHC1_MOUSE	Q9D6M3	GHC1_MOUSE	Slc25a22	Mitochondrial glutamate carrier 1
20220525_TPC_glycoMB_120min_120k30k_AIETD10_12-1-50_2.34299.34299.4	interact.pep.xml	ALETMAEQTTDVVHSPSTDTTPGPDTEAALAK		K	D	32	4	4349.79	3283.53	3283.54	821.891	821.892	3283.54	821.892	-0.0014	2.26603e-05	23.486	11.539	1	2	0	240	271	0								FALSE	sp|P27546-2|MAP4_MOUSE	P27546-2	MAP4_MOUSE	Map4	Isoform 2 of Microtubule-associated protein 4		sp|P27546-3|MAP4_MOUSE, sp|P27546|MAP4_MOUSE
20220525_TPC_glycoMB_120min_120k30k_AIETD10_12-1-50_2.34302.34302.4	interact.pep.xml	AASKPIEAAMAAAAAPGSGNGVGGGGGTAGPGSGAGTLPR	n[43]AASKPIEAAM[147]AAAAAPGSGNGVGGGGGTAGPGSGAGTLPR	M	W	40	4	4350.16	3377.62	3377.62	845.412	845.413	3376.64	845.168	0.978	0	57.688	15.77	1	2	1	2	41	0	10M(15.9949), N-term(42.0106)	Mod1: Deamidation (PeakApex: 0.9842, Theoretical: 0.9840)						TRUE	sp|Q9CZW5|TOM70_MOUSE	Q9CZW5	TOM70_MOUSE	Tomm70	Mitochondrial import receptor subunit TOM70
20220525_TPC_glycoMB_120min_120k30k_AIETD10_12-1-50_2.34306.34306.3	interact.pep.xml	QATVGDVNTDRPGLLDLK		K	G	18	3	4350.47	1911	1911	638.008	638.008	1911.01	638.009	-0.0026	0.000117139	27.707	15.726	0.9991	2	1	34	51	0								TRUE	sp|P31786|ACBP_MOUSE	P31786	ACBP_MOUSE	Dbi	Acyl-CoA-binding protein
20220525_TPC_glycoMB_120min_120k30k_AIETD10_12-1-50_2.34309.34309.3	interact.pep.xml	KLETAVNLAWTAGNSNTR		K	F	18	3	4350.69	1944.99	1945	649.339	649.341	1945	649.341	-0.0017	1.035e-11	37.55	11.481	1	2	0	201	218	0								FALSE	sp|Q60932-2|VDAC1_MOUSE	Q60932-2	VDAC1_MOUSE	Vdac1	Isoform Mt-VDAC1 of Voltage-dependent anion-selective channel protein 1		sp|Q60932|VDAC1_MOUSE
20220525_TPC_glycoMB_120min_120k30k_AIETD10_12-1-50_2.34314.34314.3	interact.pep.xml	LIKDDFLQQNGYTPYDR		K	F	17	3	4351.07	2086	2086	696.34	696.34	2085.02	696.013	0.9826	0.00274255	22.881	16.567	0.9343	2	1	514	530	0		Mod1: Deamidation (PeakApex: 0.9842, Theoretical: 0.9840)						TRUE	sp|P50516|VATA_MOUSE	P50516	VATA_MOUSE	Atp6v1a	V-type proton ATPase catalytic subunit A
20220525_TPC_glycoMB_120min_120k30k_AIETD10_12-1-50_2.34315.34315.3	interact.pep.xml	CVIHIHTLATAAVSSMK	CVIHIHTLATAAVSSMK	K	C	17	3	4351.15	1837.95	1837.95	613.657	613.657	1837.95	613.659	-0.0057	5.02315e-09	32.971	13.44	1	2	0	228	244	0	1C(57.0215)							FALSE	sp|Q9QYB5|ADDG_MOUSE	Q9QYB5	ADDG_MOUSE	Add3	Gamma-adducin		sp|Q9QYB5-2|ADDG_MOUSE
20220525_TPC_glycoMB_120min_120k30k_AIETD10_12-1-50_2.34318.34318.3	interact.pep.xml	HFSVEGQLEFR		K	A	11	3	4351.39	1347.65	1347.66	450.225	450.226	1347.66	450.226	0.0003	0.00405595	18.791	12.093	0.9962	2	0	329	339	0								FALSE	sp|P07901|HS90A_MOUSE	P07901	HS90A_MOUSE	Hsp90aa1	Heat shock protein HSP 90-alpha	Hsp90ab1	sp|P11499|HS90B_MOUSE
20220525_TPC_glycoMB_120min_120k30k_AIETD10_12-1-50_2.34324.34324.6	interact.pep.xml	HKDVAEEITNYRPTIDTLHEQASALPQAHAESPDVK		K	G	36	6	4351.96	4009.97	4009.98	669.335	669.337	4009.98	669.337	0.0002	8.9e-11	39.296	13.684	1	2	2	786	821	0								FALSE	sp|Q62261|SPTB2_MOUSE	Q62261	SPTB2_MOUSE	Sptbn1	Spectrin beta chain, non-erythrocytic 1		sp|Q62261-2|SPTB2_MOUSE
20220525_TPC_glycoMB_120min_120k30k_AIETD10_12-1-50_2.34325.34325.6	interact.pep.xml	PGSVAHPPHVIPNSPPSTPVPHSLPPSPSRIPYGGSRPMAIPGNATIPR	PGSVAHPPHVIPNSPPSTPVPHSLPPSPSRIPYGGSRPM[147]AIPGNATIPR	R	D	49	6	4352.23	6760.16	6760.15	1127.7	1127.7	5006.61	835.442	1753.54	0.0395494	18.053	13.57	0.8338	2	2	300	348	0	39M(15.9949)	HexNAc-4_Hex-4_NeuAc-1	-8.6914	1	PGSVAHPPHVIPNSPPSTPVPHSLPPSPSRIPYGGSRPMAIPGNATIPR	16.2198	18.0536	FALSE	sp|A2AQ25-3|SKT_MOUSE	A2AQ25-3	SKT_MOUSE	Skt	Isoform 3 of Sickle tail protein		sp|A2AQ25-2|SKT_MOUSE, sp|A2AQ25-4|SKT_MOUSE, sp|A2AQ25-5|SKT_MOUSE, sp|A2AQ25-6|SKT_MOUSE, sp|A2AQ25-8|SKT_MOUSE, sp|A2AQ25-9|SKT_MOUSE, sp|A2AQ25|SKT_MOUSE
20220525_TPC_glycoMB_120min_120k30k_AIETD10_12-1-50_2.34329.34329.4	interact.pep.xml	KGYALALSGTVDNFSDSGHSEISSR		R	S	25	4	4352.65	2597.24	2597.23	650.317	650.316	2597.24	650.316	-0.0012	1.65722e-05	27.886	14.886	1	2	0	1126	1150	0								TRUE	sp|Q8CHG7|RPGF2_MOUSE	Q8CHG7	RPGF2_MOUSE	Rapgef2	Rap guanine nucleotide exchange factor 2
20220525_TPC_glycoMB_120min_120k30k_AIETD10_12-1-50_2.34330.34330.4	interact.pep.xml	NIDNPAIADIYTEHAHQVVVAK		R	Y	22	4	4352.72	2417.23	2417.22	605.315	605.311	2417.23	605.316	-0.0173	0	54.095	11.968	1	2	0	44	65	0								TRUE	sp|O88342|WDR1_MOUSE	O88342	WDR1_MOUSE	Wdr1	WD repeat-containing protein 1
20220525_TPC_glycoMB_120min_120k30k_AIETD10_12-1-50_2.34333.34333.4	interact.pep.xml	EAVCFIPGEGHTLQEHHVVLVEGGR	EAVCFIPGEGHTLQEHHVVLVEGGR	K	T	25	4	4352.95	2769.4	2769.4	693.356	693.357	2769.37	693.349	0.0322	0.0596323	18.879	14.975	0.8883	2	0	90	114	0	4C(57.0215)							TRUE	sp|O35680|RT12_MOUSE	O35680	RT12_MOUSE	Mrps12	28S ribosomal protein S12, mitochondrial
20220525_TPC_glycoMB_120min_120k30k_AIETD10_12-1-50_2.34334.34334.4	interact.pep.xml	LQGHEGPVCAVHAIYQSGPSEGEQHALIASAASDSTVR	LQGHEGPVCAVHAIYQSGPSEGEQHALIASAASDSTVR	R	I	38	4	4353.03	3929.87	3929.88	983.474	983.476	3928.88	983.226	1.0004	0	57.563	13.695	1	2	0	103	140	0	9C(57.0215)	Mod1: First isotopic peak (PeakApex: 1.0032, Theoretical: 1.0024)						FALSE	sp|Q91WG4-2|ELP2_MOUSE	Q91WG4-2	ELP2_MOUSE	Elp2	Isoform 2 of Elongator complex protein 2		sp|Q91WG4|ELP2_MOUSE
20220525_TPC_glycoMB_120min_120k30k_AIETD10_12-1-50_2.34337.34337.4	interact.pep.xml	LQGHEGPVCAVHAIYQSGPSEGEQHALIASAASDSTVR	LQGHEGPVCAVHAIYQSGPSEGEQHALIASAASDSTVR	R	I	38	4	4353.26	3929.87	3929.88	983.474	983.476	3928.88	983.226	1.0004	0	83.425	15.983	1	2	0	103	140	0	9C(57.0215)	Mod1: First isotopic peak (PeakApex: 1.0032, Theoretical: 1.0024)						FALSE	sp|Q91WG4-2|ELP2_MOUSE	Q91WG4-2	ELP2_MOUSE	Elp2	Isoform 2 of Elongator complex protein 2		sp|Q91WG4|ELP2_MOUSE
20220525_TPC_glycoMB_120min_120k30k_AIETD10_12-1-50_2.34340.34340.3	interact.pep.xml	VNNSSLIGVGYTQTLRPGVK		K	L	20	3	4353.61	2102.15	2102.15	701.722	701.723	2102.15	701.723	-0.0012	1.114e-11	45.268	30.28	1	2	1	249	268	0								TRUE	sp|Q60930|VDAC2_MOUSE	Q60930	VDAC2_MOUSE	Vdac2	Voltage-dependent anion-selective channel protein 2
20220525_TPC_glycoMB_120min_120k30k_AIETD10_12-1-50_2.34342.34342.3	interact.pep.xml	TGDFQLHTNVNNGTEFGGSIYQK		R	V	23	3	4353.77	2526.15	2526.17	843.059	843.063	2526.18	843.066	-0.0092	0	42.608	23.958	1	2	0	187	209	0								TRUE	sp|Q60930|VDAC2_MOUSE	Q60930	VDAC2_MOUSE	Vdac2	Voltage-dependent anion-selective channel protein 2
20220525_TPC_glycoMB_120min_120k30k_AIETD10_12-1-50_2.34343.34343.3	interact.pep.xml	LALLDNHSSEFNVTR		K	N	15	3	4353.84	1714.86	1714.86	572.628	572.626	1714.86	572.629	-0.0059	0.00340772	18.255	12.139	0.995	2	0	434	448	0								TRUE	sp|Q8CGK3|LONM_MOUSE	Q8CGK3	LONM_MOUSE	Lonp1	Lon protease homolog, mitochondrial
20220525_TPC_glycoMB_120min_120k30k_AIETD10_12-1-50_2.34344.34344.3	interact.pep.xml	TVCIEKNETLGGTCLNVGCIPSK	TVCIEKNETLGGTCLNVGCIPSK	K	A	23	3	4353.92	2549.23	2549.23	850.749	850.75	2549.23	850.75	-0.0014	2.34435e-07	28.634	17.052	1	2	1	67	89	0	14C(57.0215), 19C(57.0215), 3C(57.0215)							TRUE	sp|O08749|DLDH_MOUSE	O08749	DLDH_MOUSE	Dld	Dihydrolipoyl dehydrogenase, mitochondrial
20220525_TPC_glycoMB_120min_120k30k_AIETD10_12-1-50_2.34346.34346.3	interact.pep.xml	TGDAVETFVLHSSSPSVR		R	Q	18	3	4354.07	1887.93	1887.96	630.317	630.327	1887.93	630.318	0.0271	0.000133061	22.586	15.404	0.9998	2	0	2242	2259	0								FALSE	sp|Q0KL02-3|TRIO_MOUSE	Q0KL02-3	TRIO_MOUSE	Trio	Isoform 3 of Triple functional domain protein		sp|Q0KL02-4|TRIO_MOUSE, sp|Q0KL02|TRIO_MOUSE
20220525_TPC_glycoMB_120min_120k30k_AIETD10_12-1-50_2.34347.34347.3	interact.pep.xml	TVCIEKNETLGGTCLNVGCIPSK	TVCIEKNETLGGTCLNVGCIPSK	K	A	23	3	4354.15	2549.23	2549.23	850.749	850.75	2549.23	850.75	-0.0014	1.18642e-09	32.155	8.769	1	2	1	67	89	0	14C(57.0215), 19C(57.0215), 3C(57.0215)							TRUE	sp|O08749|DLDH_MOUSE	O08749	DLDH_MOUSE	Dld	Dihydrolipoyl dehydrogenase, mitochondrial
20220525_TPC_glycoMB_120min_120k30k_AIETD10_12-1-50_2.34348.34348.3	interact.pep.xml	AVVQVFEGTSGIDAK		K	K	15	3	4354.29	1519.79	1519.79	507.603	507.603	1519.79	507.603	0.0006	1.498e-07	29.023	14.278	1	2	0	94	108	0								TRUE	sp|P62814|VATB2_MOUSE	P62814	VATB2_MOUSE	Atp6v1b2	V-type proton ATPase subunit B, brain isoform
20220525_TPC_glycoMB_120min_120k30k_AIETD10_12-1-50_2.34350.34350.3	interact.pep.xml	NNNAVDSGIHLTIEMNK		K	S	17	3	4354.45	1868.9	1868.9	623.975	623.975	1868.9	623.976	-0.0013	0.000561761	17.648	11.43	0.9995	2	0	1186	1202	0								TRUE	sp|G5E829|AT2B1_MOUSE	G5E829	AT2B1_MOUSE	Atp2b1	Plasma membrane calcium-transporting ATPase 1
20220525_TPC_glycoMB_120min_120k30k_AIETD10_12-1-50_2.34351.34351.3	interact.pep.xml	TKEQVTNVGGAVVTGVTAVAQK		K	T	22	3	4354.52	2156.16	2156.18	719.726	719.734	2156.18	719.734	-0.0007	1.57848e-07	43.062	16.806	1	2	1	59	80	0								FALSE	sp|O55042|SYUA_MOUSE	O55042	SYUA_MOUSE	Snca	Alpha-synuclein		sp|O55042-2|SYUA_MOUSE
20220525_TPC_glycoMB_120min_120k30k_AIETD10_12-1-50_2.34365.34365.4	interact.pep.xml	SHLGMFPQNSTSEANRDTETGTEASILGESGEYK		R	M	34	4	4356.2	3642.64	3642.64	911.667	911.667	3642.64	911.667	0.0026	5.18405e-05	24.456	14.501	0.9999	2	1	35	68	0								TRUE	sp|Q8R2Y8|PTH2_MOUSE	Q8R2Y8	PTH2_MOUSE	Ptrh2	Peptidyl-tRNA hydrolase 2, mitochondrial
20220525_TPC_glycoMB_120min_120k30k_AIETD10_12-1-50_2.34367.34367.4	interact.pep.xml	SHLGMFPQNSTSEANRDTETGTEASILGESGEYK		R	M	34	4	4356.41	3642.64	3642.64	911.667	911.667	3642.64	911.667	0.0026	0.000147892	25.208	13.677	0.9984	2	1	35	68	0								TRUE	sp|Q8R2Y8|PTH2_MOUSE	Q8R2Y8	PTH2_MOUSE	Ptrh2	Peptidyl-tRNA hydrolase 2, mitochondrial
20220525_TPC_glycoMB_120min_120k30k_AIETD10_12-1-50_2.34368.34368.4	interact.pep.xml	SLDKDPLLLSGTHVMEGSGR		K	M	20	4	4356.54	2111.06	2111.07	528.773	528.774	2111.07	528.774	-0.0014	3.75725e-08	32.755	13.5	1	2	1	253	272	0								TRUE	sp|G5E829|AT2B1_MOUSE	G5E829	AT2B1_MOUSE	Atp2b1	Plasma membrane calcium-transporting ATPase 1
20220525_TPC_glycoMB_120min_120k30k_AIETD10_12-1-50_2.34370.34370.4	interact.pep.xml	HNNDTQHIWESDSNEFSVIADPR	HNN[1817]DTQHIWESDSNEFSVIADPR	K	G	23	4	4356.69	4412.77	4412.79	1104.2	1104.2	2710.2	678.558	1702.58	0.000110106	24.979	13.851	0.9998	2	0	215	237	0	3N(1702.5814)	HexNAc-2_Hex-8	-2.391	0.00340832	HNNDTQHIWESDSNEFSVIADPR	18.8725	24.9791	TRUE	sp|P08113|ENPL_MOUSE	P08113	ENPL_MOUSE	Hsp90b1	Endoplasmin
20220525_TPC_glycoMB_120min_120k30k_AIETD10_12-1-50_2.34371.34371.4	interact.pep.xml	VEVRPMMYVALTYDHR	VEVRPMM[147]YVALTYDHR	K	L	16	4	4356.76	1994.97	1994.97	499.749	499.75	1994.97	499.75	-0.0007	7.16188e-06	26.977	25.358	1	2	1	411	426	0	7M(15.9949)							FALSE	sp|Q9D2G2|ODO2_MOUSE	Q9D2G2	ODO2_MOUSE	Dlst	Dihydrolipoyllysine-residue succinyltransferase component of 2-oxoglutarate dehydrogenase complex, mitochondrial		sp|Q9D2G2-2|ODO2_MOUSE
20220525_TPC_glycoMB_120min_120k30k_AIETD10_12-1-50_2.34373.34373.4	interact.pep.xml	HNNDTQHIWESDSNEFSVIADPR	HNN[1817]DTQHIWESDSNEFSVIADPR	K	G	23	4	4356.97	4412.77	4412.79	1104.2	1104.2	2710.2	678.558	1702.58	0.044978	14.888	0	0.911	2	0	215	237	0	3N(1702.5814)	HexNAc-2_Hex-8	-2.391	0.00340832	HNNDTQHIWESDSNEFSVIADPR	12.1152	14.8886	TRUE	sp|P08113|ENPL_MOUSE	P08113	ENPL_MOUSE	Hsp90b1	Endoplasmin
20220525_TPC_glycoMB_120min_120k30k_AIETD10_12-1-50_2.34386.34386.4	interact.pep.xml	KAQDEGHLSDIVPFKVPGK		K	D	19	4	4358.58	2064.1	2064.1	517.032	517.032	2064.1	517.032	-0.0014	2.42905e-08	35.186	13.736	1	2	1	255	273	0								TRUE	sp|Q99JY0|ECHB_MOUSE	Q99JY0	ECHB_MOUSE	Hadhb	Trifunctional enzyme subunit beta, mitochondrial
20220525_TPC_glycoMB_120min_120k30k_AIETD10_12-1-50_2.34387.34387.4	interact.pep.xml	TQPIPAPVEDSVSSTIEAKPDLKK		K	A	24	4	4358.67	2549.36	2549.34	638.346	638.343	2549.36	638.347	-0.0144	2.29331e-06	29.189	13.704	1	2	1	1103	1126	0								FALSE	sp|A2AGT5-2|CKAP5_MOUSE	A2AGT5-2	CKAP5_MOUSE	Ckap5	Isoform 2 of Cytoskeleton-associated protein 5		sp|A2AGT5-3|CKAP5_MOUSE, sp|A2AGT5|CKAP5_MOUSE
20220525_TPC_glycoMB_120min_120k30k_AIETD10_12-1-50_2.34389.34389.4	interact.pep.xml	NFQDFDCQEHDIETPHGMVHVTIR	NFQDFDCQEHDIETPHGMVHVTIR	R	G	24	4	4358.82	2924.29	2924.3	732.08	732.081	2924.3	732.082	-0.0012	3.94961e-06	26.709	11.554	1	2	0	24	47	0	7C(57.0215)							TRUE	sp|Q9QYF9|NDRG3_MOUSE	Q9QYF9	NDRG3_MOUSE	Ndrg3	Protein NDRG3
20220525_TPC_glycoMB_120min_120k30k_AIETD10_12-1-50_2.34393.34393.3	interact.pep.xml	TKEQVTNVGGAVVTGVTAVAQK		K	T	22	3	4359.13	2156.18	2156.18	719.733	719.734	2156.18	719.734	0	1.6551e-10	57.993	17.343	1	2	1	59	80	0								FALSE	sp|O55042|SYUA_MOUSE	O55042	SYUA_MOUSE	Snca	Alpha-synuclein		sp|O55042-2|SYUA_MOUSE
20220525_TPC_glycoMB_120min_120k30k_AIETD10_12-1-50_2.34394.34394.3	interact.pep.xml	ALPDTQITSYAATLHR		K	K	16	3	4359.2	1756.91	1756.91	586.644	586.644	1756.91	586.644	-0.0008	0.00186451	26.705	17.536	0.9979	2	0	18	33	0								FALSE	sp|Q8C729|F126B_MOUSE	Q8C729	F126B_MOUSE	Fam126b	Protein FAM126B		sp|Q8C729-2|F126B_MOUSE
20220525_TPC_glycoMB_120min_120k30k_AIETD10_12-1-50_2.34395.34395.3	interact.pep.xml	ELGITALHIK		K	L	10	3	4359.28	1093.65	1093.65	365.557	365.557	1093.65	365.557	0	0.00250864	20.818	11.745	0.9973	2	0	87	96	0								TRUE	sp|P62264|RS14_MOUSE	P62264	RS14_MOUSE	Rps14	40S ribosomal protein S14
20220525_TPC_glycoMB_120min_120k30k_AIETD10_12-1-50_2.34396.34396.3	interact.pep.xml	GEGNETNNMVITWKPLR	GEGN[1762]ETNNMVITWKPLR	R	W	17	3	4359.35	3605.58	3605.58	1202.87	1202.87	1957.97	653.663	1647.61	1.622e-11	32.277	10.308	1	2	1	722	738	0	4N(1647.6132)	HexNAc-5_Hex-3_Fuc-1	-4.9089	0.00618079	GEGNETNNMVITWKPLR	30.835	32.2773	TRUE	sp|P11627|L1CAM_MOUSE	P11627	L1CAM_MOUSE	L1cam	Neural cell adhesion molecule L1
20220525_TPC_glycoMB_120min_120k30k_AIETD10_12-1-50_2.34398.34398.3	interact.pep.xml	EHNLQVLGLVK		K	S	11	3	4359.51	1248.72	1248.72	417.246	417.247	1248.72	417.247	0	0.00128392	20.264	12.039	0.9986	2	0	403	413	0								FALSE	sp|P97798-2|NEO1_MOUSE	P97798-2	NEO1_MOUSE	Neo1	Isoform 2 of Neogenin		sp|P97798-3|NEO1_MOUSE, sp|P97798-4|NEO1_MOUSE, sp|P97798-5|NEO1_MOUSE, sp|P97798|NEO1_MOUSE
20220525_TPC_glycoMB_120min_120k30k_AIETD10_12-1-50_2.34399.34399.3	interact.pep.xml	GEGNETNNMVITWKPLR	GEGN[1762]ETNNMVITWKPLR	R	W	17	3	4359.58	3605.58	3605.58	1202.87	1202.87	1957.97	653.663	1647.61	0.00104472	21.424	0	0.9905	2	1	722	738	0	4N(1647.6132)	HexNAc-5_Hex-3_Fuc-1	-3.819	0.00564804	GEGNETNNMVITWKPLR	18.6687	21.4243	TRUE	sp|P11627|L1CAM_MOUSE	P11627	L1CAM_MOUSE	L1cam	Neural cell adhesion molecule L1
20220525_TPC_glycoMB_120min_120k30k_AIETD10_12-1-50_2.34400.34400.3	interact.pep.xml	ANHSLDVSFYFR	AN[2141]HSLDVSFYFR	R	T	12	3	4359.73	3481.38	3481.38	1161.47	1161.47	1454.69	485.905	2026.69	4.68155e-06	19.044	11.666	0.9994	2	0	804	815	0	2N(2026.6871)	HexNAc-2_Hex-10	0.5686	0	AnHSLDVSFYFR	19.0442	19.0442	TRUE	sp|O54991|CNTP1_MOUSE	O54991	CNTP1_MOUSE	Cntnap1	Contactin-associated protein 1
20220525_TPC_glycoMB_120min_120k30k_AIETD10_12-1-50_2.34401.34401.3	interact.pep.xml	HFIEQGINVCLCQSYAK	HFIEQGINVCLCQSYAK	R	N	17	3	4359.8	2065.95	2065.97	689.658	689.664	2065.97	689.664	0	1.064e-06	32.111	13.964	1	2	0	263	279	0	10C(57.0215), 12C(57.0215)							TRUE	sp|P05202|AATM_MOUSE	P05202	AATM_MOUSE	Got2	Aspartate aminotransferase, mitochondrial
20220525_TPC_glycoMB_120min_120k30k_AIETD10_12-1-50_2.34403.34403.3	interact.pep.xml	ANHSLDVSFYFR	AN[2141]HSLDVSFYFR	R	T	12	3	4359.95	3481.38	3481.38	1161.47	1161.47	1454.69	485.905	2026.69	3.20627e-06	30.476	0	0.9993	2	0	804	815	0	2N(2026.6871)	HexNAc-2_Hex-10	0.5686	0	ANHSLDVSFYFR	26.1753	30.4765	TRUE	sp|O54991|CNTP1_MOUSE	O54991	CNTP1_MOUSE	Cntnap1	Contactin-associated protein 1
20220525_TPC_glycoMB_120min_120k30k_AIETD10_12-1-50_2.34405.34405.3	interact.pep.xml	ICGDIHGQYYDLLR	ICGDIHGQYYDLLR	K	L	14	3	4360.19	1721.82	1721.82	574.947	574.947	1721.82	574.947	0	6.27751e-05	26.157	16.702	0.9998	2	0	61	74	0	2C(57.0215)							FALSE	sp|P62137|PP1A_MOUSE	P62137	PP1A_MOUSE	Ppp1ca	Serine/threonine-protein phosphatase PP1-alpha catalytic subunit	Ppp1cc	sp|P63087-2|PP1G_MOUSE, sp|P63087|PP1G_MOUSE
20220525_TPC_glycoMB_120min_120k30k_AIETD10_12-1-50_2.34410.34410.3	interact.pep.xml	EIVHLQAGQCGNQIGAK	EIVHLQAGQCGNQIGAK	R	F	17	3	4360.66	1821.92	1821.92	608.313	608.312	1821.92	608.312	-0.0002	0.000146247	26.765	26.765	0.9998	2	0	3	19	0	10C(57.0215)							FALSE	sp|Q7TMM9|TBB2A_MOUSE	Q7TMM9	TBB2A_MOUSE	Tubb2a	Tubulin beta-2A chain	Tubb2b, Tubb3, Tubb4a, Tubb4b, Tubb5	sp|P68372|TBB4B_MOUSE, sp|P99024|TBB5_MOUSE, sp|Q9CWF2|TBB2B_MOUSE, sp|Q9D6F9|TBB4A_MOUSE, sp|Q9ERD7|TBB3_MOUSE
20220525_TPC_glycoMB_120min_120k30k_AIETD10_12-1-50_2.34411.34411.3	interact.pep.xml	ALDYVQDHSSGVSNEVSIYQSSIDR		K	S	25	3	4360.73	2768.28	2768.29	923.769	923.77	2768.29	923.77	-0.0014	4.18932e-09	33.127	14.725	1	2	0	409	433	0								FALSE	sp|Q3UTJ2-2|SRBS2_MOUSE	Q3UTJ2-2	SRBS2_MOUSE	Sorbs2	Isoform 2 of Sorbin and SH3 domain-containing protein 2		sp|Q3UTJ2-5|SRBS2_MOUSE
20220525_TPC_glycoMB_120min_120k30k_AIETD10_12-1-50_2.34414.34414.3	interact.pep.xml	ALDYVQDHSSGVSNEVSIYQSSIDR		K	S	25	3	4360.96	2768.28	2768.29	923.769	923.77	2768.29	923.77	-0.0014	2.46529e-09	25.611	10.958	1	2	0	409	433	0								FALSE	sp|Q3UTJ2-2|SRBS2_MOUSE	Q3UTJ2-2	SRBS2_MOUSE	Sorbs2	Isoform 2 of Sorbin and SH3 domain-containing protein 2		sp|Q3UTJ2-5|SRBS2_MOUSE
20220525_TPC_glycoMB_120min_120k30k_AIETD10_12-1-50_2.34417.34417.5	interact.pep.xml	ELNSNHDGADETSEKEQQEAIEHIDEVQNEIDR		K	L	33	5	4361.38	3820.68	3820.69	765.144	765.145	3820.69	765.145	-0.0014	1.93438e-09	35.878	13.281	1	2	1	12	44	0								TRUE	sp|Q9EQU5-2|SET_MOUSE	Q9EQU5-2	SET_MOUSE	Set	Isoform 2 of Protein SET
20220525_TPC_glycoMB_120min_120k30k_AIETD10_12-1-50_2.34420.34420.4	interact.pep.xml	AHGALTSDNSGTTLFGKPEPMSSAEATPTASEIR		R	N	34	4	4361.8	3430.63	3430.63	858.664	858.665	3430.63	858.665	0.0017	4.8e-13	35.171	11.37	1	2	1	65	98	0								TRUE	sp|Q3UNH4|GRIN1_MOUSE	Q3UNH4	GRIN1_MOUSE	Gprin1	G protein-regulated inducer of neurite outgrowth 1
20220525_TPC_glycoMB_120min_120k30k_AIETD10_12-1-50_2.34423.34423.4	interact.pep.xml	TPYLGDVAIVVHPGKK		R	E	16	4	4362.03	1692.95	1692.96	424.246	424.246	1692.96	424.246	0.0003	2.05181e-07	30.269	10.671	1	2	0	490	505	0								TRUE	sp|Q9EQF6|DPYL5_MOUSE	Q9EQF6	DPYL5_MOUSE	Dpysl5	Dihydropyrimidinase-related protein 5
20220525_TPC_glycoMB_120min_120k30k_AIETD10_12-1-50_2.34427.34427.3	interact.pep.xml	QTTAPATMSTAASGTTMGLVEQAK		R	S	24	3	4362.44	2352.13	2352.13	785.05	785.051	2352.13	785.051	-0.0002	6.65e-12	48.276	15.604	1	2	0	319	342	0								TRUE	sp|P28652|KCC2B_MOUSE	P28652	KCC2B_MOUSE	Camk2b	Calcium/calmodulin-dependent protein kinase type II subunit beta
20220525_TPC_glycoMB_120min_120k30k_AIETD10_12-1-50_2.34428.34428.3	interact.pep.xml	VNIDGGAIALGHPLGASGCR	VNIDGGAIALGHPLGASGCR	K	I	20	3	4362.52	1933.98	1933.98	645.666	645.667	1933.98	645.667	-0.0013	1.87147e-09	34.948	12.925	1	2	0	342	361	0	19C(57.0215)							TRUE	sp|Q8CAY6|THIC_MOUSE	Q8CAY6	THIC_MOUSE	Acat2	Acetyl-CoA acetyltransferase, cytosolic
20220525_TPC_glycoMB_120min_120k30k_AIETD10_12-1-50_2.34429.34429.3	interact.pep.xml	DREELAQQYETILR		K	E	14	3	4362.59	1762.88	1762.88	588.635	588.636	1762.88	588.636	0.0001	2.08867e-06	31.965	17.115	0.9993	2	1	144	157	0								TRUE	sp|Q9JIS5|SV2A_MOUSE	Q9JIS5	SV2A_MOUSE	Sv2a	Synaptic vesicle glycoprotein 2A
20220525_TPC_glycoMB_120min_120k30k_AIETD10_12-1-50_2.34430.34430.3	interact.pep.xml	LYVHTTFISNEIR		R	L	13	3	4362.67	1591.83	1591.83	531.619	531.619	1591.84	531.619	-0.0019	0.00079701	22.805	13.642	0.9992	2	0	499	511	0								TRUE	sp|Q920P3|BRNP1_MOUSE	Q920P3	BRNP1_MOUSE	Brinp1	BMP/retinoic acid-inducible neural-specific protein 1
20220525_TPC_glycoMB_120min_120k30k_AIETD10_12-1-50_2.34431.34431.3	interact.pep.xml	HFIEQGINVCLCQSYAK	HFIEQGINVCLCQSYAK	R	N	17	3	4362.74	2065.97	2065.97	689.664	689.664	2065.97	689.664	0.0002	1.088e-11	40.303	14.619	1	2	0	263	279	0	10C(57.0215), 12C(57.0215)							TRUE	sp|P05202|AATM_MOUSE	P05202	AATM_MOUSE	Got2	Aspartate aminotransferase, mitochondrial
20220525_TPC_glycoMB_120min_120k30k_AIETD10_12-1-50_2.34434.34434.3	interact.pep.xml	KLETAVNLAWTAGNSNTR		K	F	18	3	4362.97	1944.98	1945	649.334	649.341	1945	649.341	-0.0015	8.94e-12	39.98	14.667	1	2	0	201	218	0								FALSE	sp|Q60932-2|VDAC1_MOUSE	Q60932-2	VDAC1_MOUSE	Vdac1	Isoform Mt-VDAC1 of Voltage-dependent anion-selective channel protein 1		sp|Q60932|VDAC1_MOUSE
20220525_TPC_glycoMB_120min_120k30k_AIETD10_12-1-50_2.34436.34436.3	interact.pep.xml	KLSECLQEVYEPEWPGRDEANK	KLSECLQEVYEPEWPGRDEANK	K	I	22	3	4363.12	2676.25	2676.25	893.09	893.09	2676.25	893.09	0.0002	2.3e-13	45.014	13.913	1	2	1	81	102	0	5C(57.0215)							FALSE	sp|O08539|BIN1_MOUSE	O08539	BIN1_MOUSE	Bin1	Myc box-dependent-interacting protein 1		sp|O08539-2|BIN1_MOUSE
20220525_TPC_glycoMB_120min_120k30k_AIETD10_12-1-50_2.34438.34438.3	interact.pep.xml	LDAFIEALHQEK		K	-	12	3	4363.27	1412.73	1412.73	471.917	471.917	1412.73	471.917	-0.0009	0.0910954	19.409	15.163	0.922	2	0	986	997	0								FALSE	sp|P58281-2|OPA1_MOUSE	P58281-2	OPA1_MOUSE	Opa1	Isoform 2 of Dynamin-like 120 kDa protein, mitochondrial		sp|P58281|OPA1_MOUSE
20220525_TPC_glycoMB_120min_120k30k_AIETD10_12-1-50_2.34439.34439.3	interact.pep.xml	KLSECLQEVYEPEWPGRDEANK	KLSECLQEVYEPEWPGRDEANK	K	I	22	3	4363.35	2676.25	2676.25	893.09	893.09	2676.25	893.09	0.0002	1.286e-11	48.387	9.4	1	2	1	81	102	0	5C(57.0215)							FALSE	sp|O08539|BIN1_MOUSE	O08539	BIN1_MOUSE	Bin1	Myc box-dependent-interacting protein 1		sp|O08539-2|BIN1_MOUSE
20220525_TPC_glycoMB_120min_120k30k_AIETD10_12-1-50_2.34440.34440.3	interact.pep.xml	SMFLQMGTTAGPPGEAGGGAGMAEAPR	SMFLQM[147]GTTAGPPGEAGGGAGMAEAPR	K	A	27	3	4363.5	2564.15	2564.15	855.723	855.725	2564.15	855.722	0.0065	1.585e-11	39.01	34.196	1	2	0	59	85	0	6M(15.9949)							TRUE	sp|Q6R891|NEB2_MOUSE	Q6R891	NEB2_MOUSE	Ppp1r9b	Neurabin-2
20220525_TPC_glycoMB_120min_120k30k_AIETD10_12-1-50_2.34444.34444.3	interact.pep.xml	VYDESIQLEHEGTNPCSVNNGDCSQLCLPTSETTR	VYDESIQLEHEGTNPCSVNNGDCSQLCLPTSETTR	K	S	35	3	4363.8	4009.69	4009.74	1337.57	1337.59	4009.74	1337.59	0.0039	0	59.274	12.474	1	2	0	1836	1870	0	16C(57.0215), 23C(57.0215), 27C(57.0215)							TRUE	sp|Q91ZX7|LRP1_MOUSE	Q91ZX7	LRP1_MOUSE	Lrp1	Prolow-density lipoprotein receptor-related protein 1
20220525_TPC_glycoMB_120min_120k30k_AIETD10_12-1-50_2.34446.34446.3	interact.pep.xml	TSLDLYANVIHCK	TSLDLYANVIHCK	R	S	13	3	4363.97	1532.76	1532.77	511.928	511.929	1532.77	511.929	0.0001	1.22079e-06	31.096	13.779	0.9999	2	0	137	149	0	12C(57.0215)							TRUE	sp|P70404|IDHG1_MOUSE	P70404	IDHG1_MOUSE	Idh3g	Isocitrate dehydrogenase [NAD] subunit gamma 1, mitochondrial
20220525_TPC_glycoMB_120min_120k30k_AIETD10_12-1-50_2.34447.34447.3	interact.pep.xml	VYDESIQLEHEGTNPCSVNNGDCSQLCLPTSETTR	VYDESIQLEHEGTNPCSVNNGDCSQLCLPTSETTR	K	S	35	3	4364.04	4009.69	4009.74	1337.57	1337.59	4009.74	1337.59	0.0039	0	87.662	9.811	1	2	0	1836	1870	0	16C(57.0215), 23C(57.0215), 27C(57.0215)							TRUE	sp|Q91ZX7|LRP1_MOUSE	Q91ZX7	LRP1_MOUSE	Lrp1	Prolow-density lipoprotein receptor-related protein 1
20220525_TPC_glycoMB_120min_120k30k_AIETD10_12-1-50_2.34448.34448.3	interact.pep.xml	GSTNLGVNQAGFTLHSAVYAARPDAK		R	C	26	3	4364.19	2644.34	2644.33	882.452	882.451	2644.34	882.452	-0.0031	0.10882	18.594	15.476	0.6793	2	1	210	235	0								FALSE	sp|Q9QYC0-2|ADDA_MOUSE	Q9QYC0-2	ADDA_MOUSE	Add1	Isoform 2 of Alpha-adducin		sp|Q9QYC0|ADDA_MOUSE
20220525_TPC_glycoMB_120min_120k30k_AIETD10_12-1-50_2.34456.34456.4	interact.pep.xml	VYDESIQLEHEGTNPCSVNNGDCSQLCLPTSETTR	VYDESIQLEHEGTNPCSVNNGDCSQLCLPTSETTR	K	S	35	4	4365.19	4009.73	4009.74	1003.44	1003.44	4009.74	1003.44	0.0002	1.4424e-10	33.125	13.898	1	2	0	1836	1870	0	16C(57.0215), 23C(57.0215), 27C(57.0215)							TRUE	sp|Q91ZX7|LRP1_MOUSE	Q91ZX7	LRP1_MOUSE	Lrp1	Prolow-density lipoprotein receptor-related protein 1
20220525_TPC_glycoMB_120min_120k30k_AIETD10_12-1-50_2.34460.34460.4	interact.pep.xml	STEGQSSLTVTNVTEEHYGNYTCVAANK	STEGQSSLTVTN[2914]VTEEHYGNYTCVAANK	K	L	28	4	4365.49	5861.42	5861.45	1466.36	1466.37	3059.38	765.852	2802.07	0.00189195	15.456	9.884	0.977	2	0	268	295	0	23C(57.0215), 12N(2800.0313)	HexNAc-9_Hex-6	-7.8765	0.00914951	STEGQSSLTVTnVTEEHYGnYTCVAANK	15.4565	15.4565	TRUE	sp|Q8BLK3|LSAMP_MOUSE	Q8BLK3	LSAMP_MOUSE	Lsamp	Limbic system-associated membrane protein
20220525_TPC_glycoMB_120min_120k30k_AIETD10_12-1-50_2.34462.34462.4	interact.pep.xml	THSVETPYGSVTFTVYGTPKPK		Q	R	22	4	4365.64	2395.2	2395.21	599.808	599.809	2395.21	599.809	0.0012	2e-14	44.97	12.442	1	1	1	40	61	0								FALSE	sp|Q9QYG0|NDRG2_MOUSE	Q9QYG0	NDRG2_MOUSE	Ndrg2	Protein NDRG2		sp|Q9QYG0-2|NDRG2_MOUSE
20220525_TPC_glycoMB_120min_120k30k_AIETD10_12-1-50_2.34463.34463.4	interact.pep.xml	STEGQSSLTVTNVTEEHYGNYTCVAANK	STEGQSSLTVTN[2914]VTEEHYGNYTCVAANK	K	L	28	4	4365.72	5861.42	5861.45	1466.36	1466.37	3059.38	765.852	2802.07	0.00403334	15.927	9.161	0.9396	2	0	268	295	0	23C(57.0215), 12N(2800.0313)	HexNAc-9_Hex-6	-7.8765	0.00914951	STEGQSSLTVTnVTEEHYGNYTCVAANK	15.9276	15.9276	TRUE	sp|Q8BLK3|LSAMP_MOUSE	Q8BLK3	LSAMP_MOUSE	Lsamp	Limbic system-associated membrane protein
20220525_TPC_glycoMB_120min_120k30k_AIETD10_12-1-50_2.34464.34464.4	interact.pep.xml	AADFQLHTHVNDGTEFGGSIYQK		K	V	23	4	4365.85	2535.18	2535.18	634.803	634.803	2534.18	634.553	1.0022	0.00450272	19.883	13.078	0.9458	2	0	175	197	0		Mod1: First isotopic peak (PeakApex: 1.0032, Theoretical: 1.0024)						TRUE	sp|Q60931|VDAC3_MOUSE	Q60931	VDAC3_MOUSE	Vdac3	Voltage-dependent anion-selective channel protein 3
20220525_TPC_glycoMB_120min_120k30k_AIETD10_12-1-50_2.34465.34465.4	interact.pep.xml	TASPLSTAAATMVSSSPATPSNIPHKPSQSTAK		R	E	33	4	4365.93	3222.61	3222.62	806.66	806.662	3222.62	806.662	0.0014	5.16949e-05	26.714	13.464	0.9999	2	1	144	176	0								FALSE	sp|Q922J3-2|CLIP1_MOUSE	Q922J3-2	CLIP1_MOUSE	Clip1	Isoform 2 of CAP-Gly domain-containing linker protein 1		sp|Q922J3|CLIP1_MOUSE
20220525_TPC_glycoMB_120min_120k30k_AIETD10_12-1-50_2.34467.34467.3	interact.pep.xml	KADIGVAMGIVGSDVSK		K	Q	17	3	4366.08	1645.87	1645.87	549.63	549.63	1645.87	549.631	-0.0012	2.62e-12	42.333	11.599	1	2	0	727	743	0								TRUE	sp|Q8VDN2|AT1A1_MOUSE	Q8VDN2	AT1A1_MOUSE	Atp1a1	Sodium/potassium-transporting ATPase subunit alpha-1
20220525_TPC_glycoMB_120min_120k30k_AIETD10_12-1-50_2.34468.34468.3	interact.pep.xml	GHCQEGLCICEEGYQGPDCSAVAPPEDLR	GHCQEGLCICEEGYQGPDCSAVAPPEDLR	R	V	29	3	4366.15	3303.36	3303.37	1102.13	1102.13	3303.37	1102.13	-0.0002	1e-13	62.524	12.795	1	2	0	305	333	0	10C(57.0215), 19C(57.0215), 3C(57.0215), 8C(57.0215)							FALSE	sp|Q8BYI9|TENR_MOUSE	Q8BYI9	TENR_MOUSE	Tnr	Tenascin-R		sp|Q8BYI9-2|TENR_MOUSE
20220525_TPC_glycoMB_120min_120k30k_AIETD10_12-1-50_2.34469.34469.3	interact.pep.xml	LKYPLEEFTTDNQQEEAR		R	C	18	3	4366.23	2210.05	2210.05	737.689	737.691	2210.05	737.69	0.0007	5.10153e-09	35.307	12.415	1	2	1	251	268	0								FALSE	sp|P61922|GABT_MOUSE	P61922	GABT_MOUSE	Abat	4-aminobutyrate aminotransferase, mitochondrial		sp|P61922-2|GABT_MOUSE
20220525_TPC_glycoMB_120min_120k30k_AIETD10_12-1-50_2.34470.34470.3	interact.pep.xml	THINIVVIGHVDSGK		K	S	15	3	4366.31	1587.87	1587.87	530.298	530.298	1587.87	530.298	-0.002	4.99193e-07	32.587	13.66	1	2	0	6	20	0								FALSE	sp|P10126|EF1A1_MOUSE	P10126	EF1A1_MOUSE	Eef1a1	Elongation factor 1-alpha 1	Eef1a2	sp|P62631|EF1A2_MOUSE
20220525_TPC_glycoMB_120min_120k30k_AIETD10_12-1-50_2.34472.34472.3	interact.pep.xml	ANHSLDVSFYFR	AN[1979]HSLDVSFYFR	R	T	12	3	4366.46	3319.32	3319.33	1107.45	1107.45	1454.69	485.905	1864.64	9.3169e-09	31.713	11.181	1	2	0	804	815	0	2N(1864.6342)	HexNAc-2_Hex-9	0.5537	0	ANHSLDVSFYFR	23.9214	31.7131	TRUE	sp|O54991|CNTP1_MOUSE	O54991	CNTP1_MOUSE	Cntnap1	Contactin-associated protein 1
20220525_TPC_glycoMB_120min_120k30k_AIETD10_12-1-50_2.34473.34473.3	interact.pep.xml	ILTDYGFEGHPFR		R	K	13	3	4366.53	1550.75	1550.75	517.924	517.925	1550.75	517.924	0.0003	5.13909e-06	25.187	14.551	0.9998	2	0	186	198	0								TRUE	sp|Q9DCT2|NDUS3_MOUSE	Q9DCT2	NDUS3_MOUSE	Ndufs3	NADH dehydrogenase [ubiquinone] iron-sulfur protein 3, mitochondrial
20220525_TPC_glycoMB_120min_120k30k_AIETD10_12-1-50_2.34474.34474.3	interact.pep.xml	LTNVTFPTGQVSSFR	LTN[1979]VTFPTGQVSSFR	R	S	15	3	4366.61	3517.48	3517.49	1173.5	1173.5	1652.85	551.958	1864.64	0.0960506	13.57	0	0.9279	2	0	1730	1744	0	3N(1864.6342)	HexNAc-2_Hex-9	-0.2046	0	LTNVTFPTGQVSSFR	10.1055	13.5709	FALSE	sp|Q3UHK6-4|TEN4_MOUSE	Q3UHK6-4	TEN4_MOUSE	Tenm4	Isoform 4 of Teneurin-4		sp|Q3UHK6-2|TEN4_MOUSE, sp|Q3UHK6-3|TEN4_MOUSE, sp|Q3UHK6|TEN4_MOUSE
20220525_TPC_glycoMB_120min_120k30k_AIETD10_12-1-50_2.34475.34475.3	interact.pep.xml	ANHSLDVSFYFR	AN[1979]HSLDVSFYFR	R	T	12	3	4366.77	3319.32	3319.33	1107.45	1107.45	1454.69	485.905	1864.64	0.000217145	24.153	0	0.9999	2	0	804	815	0	2N(1864.6342)	HexNAc-2_Hex-9	0.5537	0	ANHSLDVSFYFR	21.1619	24.1531	TRUE	sp|O54991|CNTP1_MOUSE	O54991	CNTP1_MOUSE	Cntnap1	Contactin-associated protein 1
20220525_TPC_glycoMB_120min_120k30k_AIETD10_12-1-50_2.34476.34476.3	interact.pep.xml	NSCIVCNMGHSNTEIDVTSLR	NSCIVCNMGHSNTEIDVTSLR	K	T	21	3	4366.92	2406.05	2406.06	803.022	803.027	2406.07	803.031	-0.0124	0.00408375	16.546	11.297	0.9962	2	0	390	410	0	3C(57.0215), 6C(57.0215)							TRUE	sp|Q80SW1|SAHH2_MOUSE	Q80SW1	SAHH2_MOUSE	Ahcyl1	S-adenosylhomocysteine hydrolase-like protein 1
20220525_TPC_glycoMB_120min_120k30k_AIETD10_12-1-50_2.34479.34479.3	interact.pep.xml	SGQASPSRPESPRPPFDL		R	-	18	3	4367.14	1923.94	1923.92	642.321	642.312	1923.94	642.322	-0.0282	0.00598796	22.716	16.002	0.9756	2	2	847	864	0								TRUE	sp|P39053-4|DYN1_MOUSE	P39053-4	DYN1_MOUSE	Dnm1	Isoform 4 of Dynamin-1
20220525_TPC_glycoMB_120min_120k30k_AIETD10_12-1-50_2.34483.34483.5	interact.pep.xml	HGGYQPSDEHKTDLNPDNLQGGDDLDPNYVLSSR		R	V	34	5	4367.74	3752.69	3752.69	751.546	751.546	3752.69	751.546	0.0002	8.1028e-09	34.774	11.711	1	2	1	97	130	0								TRUE	sp|Q04447|KCRB_MOUSE	Q04447	KCRB_MOUSE	Ckb	Creatine kinase B-type
20220525_TPC_glycoMB_120min_120k30k_AIETD10_12-1-50_2.34490.34490.4	interact.pep.xml	HFNTGPKPSSTAAGVSVIATTALDK		K	E	25	4	4368.34	2469.28	2469.28	618.328	618.328	2469.29	618.329	-0.0026	3.2e-13	48.047	13.918	1	2	1	684	708	0								TRUE	sp|Q9JLM8|DCLK1_MOUSE	Q9JLM8	DCLK1_MOUSE	Dclk1	Serine/threonine-protein kinase DCLK1
20220525_TPC_glycoMB_120min_120k30k_AIETD10_12-1-50_2.34491.34491.4	interact.pep.xml	NAVVQGLEQPHGLVVHPLR		K	G	19	4	4368.41	2062.14	2062.14	516.543	516.543	2062.14	516.543	0.0012	3.20384e-07	32.557	15.155	1	2	0	1696	1714	0								TRUE	sp|Q91ZX7|LRP1_MOUSE	Q91ZX7	LRP1_MOUSE	Lrp1	Prolow-density lipoprotein receptor-related protein 1
20220525_TPC_glycoMB_120min_120k30k_AIETD10_12-1-50_2.34493.34493.4	interact.pep.xml	KILAAQAQLSAQGGAQPSVEAPAPPRPTATQLTR		R	D	34	4	4368.56	3423.8	3423.84	856.958	856.966	3423.86	856.972	-0.0217	5.33335e-05	28.592	10.7	0.9999	2	1	142	175	0								TRUE	sp|Q9D6M3|GHC1_MOUSE	Q9D6M3	GHC1_MOUSE	Slc25a22	Mitochondrial glutamate carrier 1
20220525_TPC_glycoMB_120min_120k30k_AIETD10_12-1-50_2.34497.34497.3	interact.pep.xml	KVEEVVYDLSIR		K	G	12	3	4368.87	1448.79	1448.79	483.936	483.937	1448.79	483.936	0.0012	0.0004689	26.544	17.816	0.9997	2	0	204	215	0								TRUE	sp|Q62348|TSN_MOUSE	Q62348	TSN_MOUSE	Tsn	Translin
20220525_TPC_glycoMB_120min_120k30k_AIETD10_12-1-50_2.34499.34499.3	interact.pep.xml	MMGHRPVLVLSQNTK	n[43]MMGHRPVLVLSQNTK	-	R	15	3	4369.02	1751.92	1751.92	584.98	584.98	1751.92	584.98	0	1e-13	42.105	20.408	1	2	1	1	15	0	N-term(42.0106)							TRUE	sp|P80318|TCPG_MOUSE	P80318	TCPG_MOUSE	Cct3	T-complex protein 1 subunit gamma
20220525_TPC_glycoMB_120min_120k30k_AIETD10_12-1-50_2.34501.34501.3	interact.pep.xml	EKGADFLVTEVENGGSLGSK		K	K	20	3	4369.17	2036.99	2036.99	680.004	680.004	2036.01	679.676	0.9847	1.2908e-09	37.447	17.599	1	2	1	187	206	0		Mod1: Deamidation (PeakApex: 0.9842, Theoretical: 0.9840)						FALSE	sp|P52480-2|KPYM_MOUSE	P52480-2	KPYM_MOUSE	Pkm	Isoform M1 of Pyruvate kinase PKM		sp|P52480|KPYM_MOUSE
20220525_TPC_glycoMB_120min_120k30k_AIETD10_12-1-50_2.34503.34503.3	interact.pep.xml	TGEEIFGTIGMRPNAK		K	N	16	3	4369.32	1719.86	1719.86	574.294	574.295	1719.86	574.294	0.0012	1.53363e-05	29.496	15.989	0.9996	2	1	309	324	0								FALSE	sp|Q9JIF0-2|ANM1_MOUSE	Q9JIF0-2	ANM1_MOUSE	Prmt1	Isoform 2 of Protein arginine N-methyltransferase 1		sp|Q9JIF0-3|ANM1_MOUSE, sp|Q9JIF0|ANM1_MOUSE
20220525_TPC_glycoMB_120min_120k30k_AIETD10_12-1-50_2.34505.34505.3	interact.pep.xml	NLSLEAIQLCDRDGNK	NLSLEAIQLCDRDGNK	K	S	16	3	4369.48	1844.9	1844.9	615.975	615.975	1844.9	615.976	-0.0007	0.0113503	21.408	18.429	0.939	2	1	22	37	0	10C(57.0215)							FALSE	sp|Q8BGT8|PHIPL_MOUSE	Q8BGT8	PHIPL_MOUSE	Phyhipl	Phytanoyl-CoA hydroxylase-interacting protein-like		sp|Q8BGT8-2|PHIPL_MOUSE
20220525_TPC_glycoMB_120min_120k30k_AIETD10_12-1-50_2.34508.34508.3	interact.pep.xml	AVSEYVSSIKDPSNLDVVGK		K	D	20	3	4369.7	2106.08	2106.08	703.035	703.035	2106.08	703.035	0.0004	0.143657	16.79	14.91	0.6262	2	1	356	375	0								FALSE	sp|Q8C3F2|F120C_MOUSE	Q8C3F2	F120C_MOUSE	Fam120c	Constitutive coactivator of PPAR-gamma-like protein 2		sp|Q8C3F2-3|F120C_MOUSE
20220525_TPC_glycoMB_120min_120k30k_AIETD10_12-1-50_2.34513.34513.3	interact.pep.xml	CPVMLVVGDQAPHEDAVVECNSK	CPVMLVVGDQAPHEDAVVECNSK	K	L	23	3	4370.16	2554.15	2554.15	852.39	852.391	2553.17	852.063	0.9863	0	49.936	10.554	1	2	0	255	277	0	1C(57.0215), 20C(57.0215)	Mod1: Deamidation (PeakApex: 0.9842, Theoretical: 0.9840)						FALSE	sp|Q9QYG0|NDRG2_MOUSE	Q9QYG0	NDRG2_MOUSE	Ndrg2	Protein NDRG2		sp|Q9QYG0-2|NDRG2_MOUSE
20220525_TPC_glycoMB_120min_120k30k_AIETD10_12-1-50_2.34522.34522.5	interact.pep.xml	SRHEEHERPPFVAYPHLR		K	I	18	5	4371.36	2257.13	2257.13	452.433	452.434	2256.13	452.233	1.0041	2.31104e-05	23.48	12.9	1	2	2	63	80	0		Mod1: First isotopic peak (PeakApex: 1.0032, Theoretical: 1.0024)						TRUE	sp|P43024|CX6A1_MOUSE	P43024	CX6A1_MOUSE	Cox6a1	Cytochrome c oxidase subunit 6A1, mitochondrial
20220525_TPC_glycoMB_120min_120k30k_AIETD10_12-1-50_2.34528.34528.4	interact.pep.xml	HFNTGPKPSSTAAGVSVIATTALDK		K	E	25	4	4371.91	2469.29	2469.29	618.329	618.329	2469.29	618.329	-0.0009	6.62314e-09	40.126	15.653	1	2	1	684	708	0								TRUE	sp|Q9JLM8|DCLK1_MOUSE	Q9JLM8	DCLK1_MOUSE	Dclk1	Serine/threonine-protein kinase DCLK1
20220525_TPC_glycoMB_120min_120k30k_AIETD10_12-1-50_2.34533.34533.4	interact.pep.xml	AAGAGNEAAALFLATSGAHANHR		R	N	23	4	4372.35	2177.07	2177.07	545.275	545.276	2177.07	545.275	0.0007	0	44.805	13.075	1	2	0	465	487	0								TRUE	sp|Q810B6|ANFY1_MOUSE	Q810B6	ANFY1_MOUSE	Ankfy1	Rabankyrin-5
20220525_TPC_glycoMB_120min_120k30k_AIETD10_12-1-50_2.34535.34535.4	interact.pep.xml	HNNDTQHIWESDSNEFSVIADPR	HNN[1655]DTQHIWESDSNEFSVIADPR	K	G	23	4	4372.51	4251.73	4251.74	1063.94	1063.94	2710.2	678.558	1541.54	0.0190692	17.28	12.36	0.7203	2	0	215	237	0	3N(1540.5285)	HexNAc-2_Hex-7	-2.4547	0.00340832	HNNDTQHIWESDSNEFSVIADPR	14.2324	17.2803	TRUE	sp|P08113|ENPL_MOUSE	P08113	ENPL_MOUSE	Hsp90b1	Endoplasmin
20220525_TPC_glycoMB_120min_120k30k_AIETD10_12-1-50_2.34545.34545.3	interact.pep.xml	GLYAAATVISSPSTEELSHDQGDR		R	A	24	3	4373.49	2503.18	2503.19	835.402	835.403	2503.18	835.402	0.0034	5.441e-11	32.643	12.103	1	2	0	1212	1235	0								TRUE	sp|Q8CHG7|RPGF2_MOUSE	Q8CHG7	RPGF2_MOUSE	Rapgef2	Rap guanine nucleotide exchange factor 2
20220525_TPC_glycoMB_120min_120k30k_AIETD10_12-1-50_2.34546.34546.3	interact.pep.xml	AETFTFHSDICTLPEK	AETFTFHSDICTLPEK	K	E	16	3	4373.56	1894.88	1894.88	632.633	632.633	1894.88	632.633	-0.0008	6.33804e-08	32.39	15.001	1	2	0	528	543	0	11C(57.0215)							TRUE	sp|P07724|ALBU_MOUSE	P07724	ALBU_MOUSE	Alb	Albumin
20220525_TPC_glycoMB_120min_120k30k_AIETD10_12-1-50_2.34550.34550.5	interact.pep.xml	ALSDHHVYLEGTLLKPNMVTPGHACTQK	ALSDHHVYLEGTLLKPNMVTPGHACTQK	K	F	28	5	4374.13	3116.55	3116.55	624.318	624.317	3116.55	624.318	-0.0041	0.0761861	18.041	14.916	0.6528	2	1	216	243	0	25C(57.0215)							TRUE	sp|P05064|ALDOA_MOUSE	P05064	ALDOA_MOUSE	Aldoa	Fructose-bisphosphate aldolase A
20220525_TPC_glycoMB_120min_120k30k_AIETD10_12-1-50_2.34557.34557.4	interact.pep.xml	AADFQLHTHVNDGTEFGGSIYQK		K	V	23	4	4375.36	2534.18	2534.18	634.553	634.553	2534.18	634.553	0.0004	0.000524836	22.032	13.912	0.9986	2	0	175	197	0								TRUE	sp|Q60931|VDAC3_MOUSE	Q60931	VDAC3_MOUSE	Vdac3	Voltage-dependent anion-selective channel protein 3
20220525_TPC_glycoMB_120min_120k30k_AIETD10_12-1-50_2.34565.34565.3	interact.pep.xml	KDLYANTVLSGGTTMYPGIADR	KDLYANTVLSGGTTM[147]YPGIADR	R	M	22	3	4376.15	2358.15	2358.15	787.058	787.058	2358.15	787.058	0.0004	4.6696e-10	37.161	12.491	1	2	0	291	312	0	15M(15.9949)							FALSE	sp|P63260|ACTG_MOUSE	P63260	ACTG_MOUSE	Actg1	Actin, cytoplasmic 2	Actb	sp|P60710|ACTB_MOUSE
20220525_TPC_glycoMB_120min_120k30k_AIETD10_12-1-50_2.34566.34566.3	interact.pep.xml	NLDYVATSIHEAVTK		K	I	15	3	4376.23	1659.85	1659.85	554.289	554.289	1659.85	554.289	-0.0002	0.000133	22.676	13.992	0.9998	2	0	397	411	0								TRUE	sp|P05201|AATC_MOUSE	P05201	AATC_MOUSE	Got1	Aspartate aminotransferase, cytoplasmic
20220525_TPC_glycoMB_120min_120k30k_AIETD10_12-1-50_2.34568.34568.3	interact.pep.xml	LILTLTHGSVVSTR		K	T	14	3	4376.38	1495.87	1495.87	499.631	499.631	1495.87	499.631	0.0001	3.44447e-07	33.486	11.573	1	2	0	114	127	0								TRUE	sp|P11404|FABPH_MOUSE	P11404	FABPH_MOUSE	Fabp3	Fatty acid-binding protein, heart
20220525_TPC_glycoMB_120min_120k30k_AIETD10_12-1-50_2.34569.34569.3	interact.pep.xml	YVVSMGSCANGGGYYHYSYSVVR	YVVSMGSCANGGGYYHYSYSVVR	R	G	23	3	4376.45	2576.11	2576.11	859.711	859.711	2575.13	859.383	0.9853	2.18147e-06	35.145	12.316	0.9993	2	0	157	179	0	8C(57.0215)	Mod1: Deamidation (PeakApex: 0.9842, Theoretical: 0.9840)						TRUE	sp|Q9DC70|NDUS7_MOUSE	Q9DC70	NDUS7_MOUSE	Ndufs7	NADH dehydrogenase [ubiquinone] iron-sulfur protein 7, mitochondrial
20220525_TPC_glycoMB_120min_120k30k_AIETD10_12-1-50_2.34570.34570.3	interact.pep.xml	PSSTAAGVSVIATTALDKER		K	Q	20	3	4376.53	1973.04	1973.04	658.688	658.688	1973.04	658.688	0.0002	1.539e-11	35.343	14.797	1	2	1	691	710	0								TRUE	sp|Q9JLM8|DCLK1_MOUSE	Q9JLM8	DCLK1_MOUSE	Dclk1	Serine/threonine-protein kinase DCLK1
20220525_TPC_glycoMB_120min_120k30k_AIETD10_12-1-50_2.34580.34580.4	interact.pep.xml	LEATLQEEAAIQQEHLEELKR		K	A	21	4	4377.86	2477.27	2477.26	620.325	620.322	2477.28	620.326	-0.0166	4.00347e-06	31.184	17.462	1	2	0	465	485	0								TRUE	sp|Q9Z2I0|LETM1_MOUSE	Q9Z2I0	LETM1_MOUSE	Letm1	Mitochondrial proton/calcium exchanger protein
20220525_TPC_glycoMB_120min_120k30k_AIETD10_12-1-50_2.34582.34582.4	interact.pep.xml	AKEDKDLDSQVSQEGLGPLLQPQPK		R	S	25	4	4378.01	2719.4	2719.4	680.857	680.858	2719.4	680.858	0.0009	0.000201511	26.814	15.268	0.9985	2	2	182	206	0								TRUE	sp|O35387|HAX1_MOUSE	O35387	HAX1_MOUSE	Hax1	HCLS1-associated protein X-1
20220525_TPC_glycoMB_120min_120k30k_AIETD10_12-1-50_2.34585.34585.4	interact.pep.xml	HAQFLLVNFNHIHK		R	R	14	4	4378.31	1716.92	1716.92	430.237	430.238	1716.92	430.238	0.0007	0.0110302	20.633	14.558	0.9743	2	0	970	983	0								TRUE	sp|E9Q3L2|PI4KA_MOUSE	E9Q3L2	PI4KA_MOUSE	Pi4ka	Phosphatidylinositol 4-kinase alpha
20220525_TPC_glycoMB_120min_120k30k_AIETD10_12-1-50_2.34588.34588.4	interact.pep.xml	ILQVAQELSGEDMHQFHR		K	A	18	4	4378.54	2137.03	2137.04	535.266	535.267	2137.04	535.267	0.0009	2.69235e-06	28.239	13.1	1	2	0	101	118	0								TRUE	sp|Q9QZE7|TSNAX_MOUSE	Q9QZE7	TSNAX_MOUSE	Tsnax	Translin-associated protein X
20220525_TPC_glycoMB_120min_120k30k_AIETD10_12-1-50_2.34591.34591.3	interact.pep.xml	VLCLAVAVGHVK	VLCLAVAVGHVK	K	M	12	3	4378.77	1264.73	1264.73	422.584	422.585	1264.73	422.585	0.0019	7.23503e-08	31.018	17.107	1	2	0	162	173	0	3C(57.0215)							TRUE	sp|P53026|RL10A_MOUSE	P53026	RL10A_MOUSE	Rpl10a	60S ribosomal protein L10a
20220525_TPC_glycoMB_120min_120k30k_AIETD10_12-1-50_2.34592.34592.3	interact.pep.xml	GEFGVYLVSDGSSRPYR		K	C	17	3	4378.85	1887.91	1887.91	630.311	630.311	1887.91	630.311	0.0007	4.4889e-08	30.219	12.11	1	2	1	405	421	0								TRUE	sp|Q91WD5|NDUS2_MOUSE	Q91WD5	NDUS2_MOUSE	Ndufs2	NADH dehydrogenase [ubiquinone] iron-sulfur protein 2, mitochondrial
20220525_TPC_glycoMB_120min_120k30k_AIETD10_12-1-50_2.34593.34593.3	interact.pep.xml	GFCQVVISSNLR	GFCQVVISSNLR	K	D	12	3	4378.92	1378.7	1378.71	460.575	460.576	1378.7	460.575	0.0037	0.00639829	21.501	17.706	0.9945	2	0	763	774	0	3C(57.0215)							FALSE	sp|Q91V14|S12A5_MOUSE	Q91V14	S12A5_MOUSE	Slc12a5	Solute carrier family 12 member 5		sp|Q91V14-2|S12A5_MOUSE
20220525_TPC_glycoMB_120min_120k30k_AIETD10_12-1-50_2.34594.34594.3	interact.pep.xml	TVEGAGNIAAATGFVK		K	K	16	3	4379	1504.79	1504.79	502.603	502.603	1504.79	502.603	-0.0008	1.02742e-09	37.287	19.038	1	2	0	81	96	0								FALSE	sp|O55042|SYUA_MOUSE	O55042	SYUA_MOUSE	Snca	Alpha-synuclein		sp|O55042-2|SYUA_MOUSE
20220525_TPC_glycoMB_120min_120k30k_AIETD10_12-1-50_2.34595.34595.3	interact.pep.xml	KADIGVAMGIAGSDVSK		K	Q	17	3	4379.08	1617.84	1617.84	540.286	540.287	1617.84	540.287	0.0002	1.89139e-07	29.738	13.204	1	2	0	717	733	0								TRUE	sp|Q6PIC6|AT1A3_MOUSE	Q6PIC6	AT1A3_MOUSE	Atp1a3	Sodium/potassium-transporting ATPase subunit alpha-3
20220525_TPC_glycoMB_120min_120k30k_AIETD10_12-1-50_2.34597.34597.3	interact.pep.xml	ILSDVTHSAVFGVPASK		R	S	17	3	4379.23	1726.92	1726.92	576.648	576.648	1726.93	576.649	-0.0037	6.1647e-10	37.205	12.409	1	2	0	633	649	0								FALSE	sp|Q3UHJ0|AAK1_MOUSE	Q3UHJ0	AAK1_MOUSE	Aak1	AP2-associated protein kinase 1		sp|Q3UHJ0-2|AAK1_MOUSE
20220525_TPC_glycoMB_120min_120k30k_AIETD10_12-1-50_2.34600.34600.3	interact.pep.xml	AGNTIHAILLYR		R	R	12	3	4379.54	1340.76	1340.76	447.926	447.926	1340.76	447.926	0.0001	0.0530411	17.951	13.271	0.9528	2	0	272	283	0								TRUE	sp|P97742|CPT1A_MOUSE	P97742	CPT1A_MOUSE	Cpt1a	Carnitine O-palmitoyltransferase 1, liver isoform
20220525_TPC_glycoMB_120min_120k30k_AIETD10_12-1-50_2.34610.34610.4	interact.pep.xml	LIYGQDSAYQSIAHYRPISNVSR		R	S	23	4	4380.66	2637.33	2637.33	660.339	660.34	2637.33	660.34	0	2e-14	44.006	16.739	1	2	1	153	175	0								TRUE	sp|O08579|EMD_MOUSE	O08579	EMD_MOUSE	Emd	Emerin
20220525_TPC_glycoMB_120min_120k30k_AIETD10_12-1-50_2.34612.34612.4	interact.pep.xml	HNNDTQHIWESDSNEFSVIADPR	HNN[1493]DTQHIWESDSNEFSVIADPR	K	G	23	4	4380.87	4088.68	4088.68	1023.18	1023.18	2710.2	678.558	1378.48	0.00546706	17.931	12.608	0.9824	2	0	215	237	0	3N(1378.4757)	HexNAc-2_Hex-6	-1.3524	0.00169779	HNNDTQHIWESDSNEFSVIADPR	16.6225	17.9311	TRUE	sp|P08113|ENPL_MOUSE	P08113	ENPL_MOUSE	Hsp90b1	Endoplasmin
20220525_TPC_glycoMB_120min_120k30k_AIETD10_12-1-50_2.34613.34613.4	interact.pep.xml	ILQVAQELSGEDMHQFHR		K	A	18	4	4380.94	2137.04	2137.04	535.267	535.267	2137.04	535.267	0.0019	2.8192e-05	24.558	9.704	1	2	0	101	118	0								TRUE	sp|Q9QZE7|TSNAX_MOUSE	Q9QZE7	TSNAX_MOUSE	Tsnax	Translin-associated protein X
20220525_TPC_glycoMB_120min_120k30k_AIETD10_12-1-50_2.34615.34615.4	interact.pep.xml	HNNDTQHIWESDSNEFSVIADPR	HNN[1493]DTQHIWESDSNEFSVIADPR	K	G	23	4	4381.1	4088.68	4088.68	1023.18	1023.18	2710.2	678.558	1378.48	0.012461	16.894	11.134	0.9659	2	0	215	237	0	3N(1378.4757)	HexNAc-2_Hex-6	-1.3524	0.00169779	HNnDTQHIWESDSNEFSVIADPR	16.8948	16.8948	TRUE	sp|P08113|ENPL_MOUSE	P08113	ENPL_MOUSE	Hsp90b1	Endoplasmin
20220525_TPC_glycoMB_120min_120k30k_AIETD10_12-1-50_2.34616.34616.4	interact.pep.xml	LVHINTTALLEHPEYK		K	G	16	4	4381.22	1877	1877	470.258	470.258	1877	470.258	-0.0002	2.93166e-08	30.853	12.993	1	2	0	453	468	0								FALSE	sp|Q91YM4|FAKD4_MOUSE	Q91YM4	FAKD4_MOUSE	Tbrg4	FAST kinase domain-containing protein 4		sp|Q91YM4-2|FAKD4_MOUSE
20220525_TPC_glycoMB_120min_120k30k_AIETD10_12-1-50_2.34617.34617.4	interact.pep.xml	STEGQSSLTVTNVTEEHYGNYTCVAANK	STEGQSSLTVTN[2549]VTEEHYGNYTCVAANK	K	L	28	4	4381.3	5495.29	5495.31	1374.83	1374.83	3059.38	765.852	2435.93	0.0548627	15.792	12.224	0.7412	2	0	268	295	0	23C(57.0215), 12N(2434.8992)	HexNAc-8_Hex-5	-6.4166	0.00748469	STEGQSSLTVTnVTEEHYGnYTCVAANK	15.7921	15.7921	TRUE	sp|Q8BLK3|LSAMP_MOUSE	Q8BLK3	LSAMP_MOUSE	Lsamp	Limbic system-associated membrane protein
20220525_TPC_glycoMB_120min_120k30k_AIETD10_12-1-50_2.34618.34618.4	interact.pep.xml	EQSSTQIPAETAVPAVPAAPTAPPTAAPSVTPSKPMAGTTDREEATR	EQSSTQIPAETAVPAVPAAPTAPPTAAPSVTPSKPM[147]AGTTDREEATR	K	L	47	4	4381.37	4701.32	4701.32	1176.34	1176.34	4700.32	1176.09	0.9985	0.00245312	23.998	15.103	0.9417	2	2	524	570	0	36M(15.9949)	Mod1: First isotopic peak (PeakApex: 1.0032, Theoretical: 1.0024)						FALSE	sp|A2AJI0-2|MA7D1_MOUSE	A2AJI0-2	MA7D1_MOUSE	Map7d1	Isoform 2 of MAP7 domain-containing protein 1		sp|A2AJI0|MA7D1_MOUSE
20220525_TPC_glycoMB_120min_120k30k_AIETD10_12-1-50_2.34619.34619.4	interact.pep.xml	KILAAQAQLSAQGGAQPSVEAPAPPRPTATQLTR		R	D	34	4	4381.45	3423.86	3423.85	856.972	856.971	3423.86	856.972	-0.0046	8.66963e-08	34.59	14.122	1	2	1	142	175	0								TRUE	sp|Q9D6M3|GHC1_MOUSE	Q9D6M3	GHC1_MOUSE	Slc25a22	Mitochondrial glutamate carrier 1
20220525_TPC_glycoMB_120min_120k30k_AIETD10_12-1-50_2.34620.34620.4	interact.pep.xml	STEGQSSLTVTNVTEEHYGNYTCVAANK	STEGQSSLTVTN[2549]VTEEHYGNYTCVAANK	K	L	28	4	4381.53	5495.29	5495.31	1374.83	1374.83	3059.38	765.852	2435.93	0.00104397	16.119	11.243	0.994	2	0	268	295	0	23C(57.0215), 12N(2434.8992)	HexNAc-8_Hex-5	-6.4166	0.00748469	STEGQSSLTVTnVTEEHYGNYTCVAANK	16.1199	16.1199	TRUE	sp|Q8BLK3|LSAMP_MOUSE	Q8BLK3	LSAMP_MOUSE	Lsamp	Limbic system-associated membrane protein
20220525_TPC_glycoMB_120min_120k30k_AIETD10_12-1-50_2.34621.34621.4	interact.pep.xml	EQSSTQIPAETAVPAVPAAPTAPPTAAPSVTPSKPMAGTTDREEATR	EQSSTQIPAETAVPAVPAAPTAPPTAAPSVTPSKPM[147]AGTTDREEATR	K	L	47	4	4381.69	4701.32	4701.32	1176.34	1176.34	4700.32	1176.09	0.9985	0.000115091	18.73	9.611	0.9973	2	2	524	570	0	36M(15.9949)	Mod1: First isotopic peak (PeakApex: 1.0032, Theoretical: 1.0024)						FALSE	sp|A2AJI0-2|MA7D1_MOUSE	A2AJI0-2	MA7D1_MOUSE	Map7d1	Isoform 2 of MAP7 domain-containing protein 1		sp|A2AJI0|MA7D1_MOUSE
20220525_TPC_glycoMB_120min_120k30k_AIETD10_12-1-50_2.34622.34622.4	interact.pep.xml	KILAAQAQLSAQGGAQPSVEAPAPPRPTATQLTR		R	D	34	4	4381.82	3423.86	3423.85	856.972	856.971	3423.86	856.972	-0.0046	3.2847e-10	50.434	11.671	1	2	1	142	175	0								TRUE	sp|Q9D6M3|GHC1_MOUSE	Q9D6M3	GHC1_MOUSE	Slc25a22	Mitochondrial glutamate carrier 1
20220525_TPC_glycoMB_120min_120k30k_AIETD10_12-1-50_2.34623.34623.4	interact.pep.xml	HQVLLHVGLPPREPVLSCR	HQVLLHVGLPPREPVLSCR	R	S	19	4	4381.95	2206.21	2206.22	552.561	552.561	2206.22	552.561	0.0002	0.012026	22.3	16.204	0.9386	2	1	99	117	0	18C(57.0215)							TRUE	sp|O88507|CNTFR_MOUSE	O88507	CNTFR_MOUSE	Cntfr	Ciliary neurotrophic factor receptor subunit alpha
20220525_TPC_glycoMB_120min_120k30k_AIETD10_12-1-50_2.34625.34625.3	interact.pep.xml	GVVGGVTGIITKPVEGAK		R	K	18	3	4382.1	1680.98	1680.98	561.333	561.333	1680.98	561.333	0.0001	3.47592e-09	32.514	16.131	1	2	1	3522	3539	0								FALSE	sp|Q8BX70-2|VP13C_MOUSE	Q8BX70-2	VP13C_MOUSE	Vps13c	Isoform 2 of Vacuolar protein sorting-associated protein 13C		sp|Q8BX70-3|VP13C_MOUSE, sp|Q8BX70|VP13C_MOUSE
20220525_TPC_glycoMB_120min_120k30k_AIETD10_12-1-50_2.34627.34627.3	interact.pep.xml	ELHINLIPSK		K	Q	10	3	4382.26	1162.67	1162.67	388.564	388.565	1162.67	388.564	0.0007	0.0502337	18.941	14.717	0.9554	2	0	75	84	0								TRUE	sp|P07901|HS90A_MOUSE	P07901	HS90A_MOUSE	Hsp90aa1	Heat shock protein HSP 90-alpha
20220525_TPC_glycoMB_120min_120k30k_AIETD10_12-1-50_2.34628.34628.3	interact.pep.xml	ITAEEAISHEWISGNAASDK		R	N	20	3	4382.33	2128.01	2128.01	710.343	710.344	2128.01	710.343	0.0039	1.28e-12	41.146	15.039	1	2	0	275	294	0								TRUE	sp|Q3UHL1|CAMKV_MOUSE	Q3UHL1	CAMKV_MOUSE	Camkv	CaM kinase-like vesicle-associated protein
20220525_TPC_glycoMB_120min_120k30k_AIETD10_12-1-50_2.34630.34630.3	interact.pep.xml	HVNGQDQIVPGLYACGEAACASVHGANR	HVNGQDQIVPGLYACGEAACASVHGANR	K	L	28	3	4382.56	2950.38	2950.38	984.466	984.466	2950.36	984.459	0.0214	0.00617473	21.386	15.153	0.9954	2	0	424	451	0	15C(57.0215), 20C(57.0215)							TRUE	sp|Q8K2B3|SDHA_MOUSE	Q8K2B3	SDHA_MOUSE	Sdha	Succinate dehydrogenase [ubiquinone] flavoprotein subunit, mitochondrial
20220525_TPC_glycoMB_120min_120k30k_AIETD10_12-1-50_2.34631.34631.3	interact.pep.xml	VPMNTVDFGHVTEEWR	VPM[147]NTVDFGHVTEEWR	K	D	16	3	4382.65	1931.88	1931.89	644.968	644.969	1931.88	644.968	0.0028	7.77724e-07	28.124	11.948	1	2	0	245	260	0	3M(15.9949)							TRUE	sp|P46096|SYT1_MOUSE	P46096	SYT1_MOUSE	Syt1	Synaptotagmin-1
20220525_TPC_glycoMB_120min_120k30k_AIETD10_12-1-50_2.34637.34637.5	interact.pep.xml	ATTEDRNTALETLHQNSITQVSIYEVDKQDCR	ATTEDRNTALETLHQNSITQVSIYEVDKQDCR	R	K	32	5	4383.24	3734.78	3734.78	747.963	747.964	3734.78	747.963	0.0024	8.19232e-06	23.709	15.302	1	2	2	310	341	0	31C(57.0215)							TRUE	sp|Q9R0Q6|ARC1A_MOUSE	Q9R0Q6	ARC1A_MOUSE	Arpc1a	Actin-related protein 2/3 complex subunit 1A
20220525_TPC_glycoMB_120min_120k30k_AIETD10_12-1-50_2.34641.34641.5	interact.pep.xml	SHIEIIHGYATFADGPRPTVEVNGK		K	K	25	5	4383.83	2708.35	2708.36	542.678	542.679	2707.37	542.482	0.9875	5.78323e-05	26.769	14.339	1	2	1	117	141	0		Mod1: Deamidation (PeakApex: 0.9842, Theoretical: 0.9840)						FALSE	sp|P47791-2|GSHR_MOUSE	P47791-2	GSHR_MOUSE	Gsr	Isoform Cytoplasmic of Glutathione reductase, mitochondrial		sp|P47791|GSHR_MOUSE
20220525_TPC_glycoMB_120min_120k30k_AIETD10_12-1-50_2.34642.34642.5	interact.pep.xml	QLEQQQQQQQPQPPQPEEWTEDHASVVPPVAPSHPPSNPEPAR		K	E	43	5	4383.91	4843.3	4843.3	969.667	969.667	4842.3	969.468	0.9965	0.000136253	24.261	15.23	1	2	0	387	429	0		Mod1: First isotopic peak (PeakApex: 1.0032, Theoretical: 1.0024)						FALSE	sp|Q6RHR9-2|MAGI1_MOUSE	Q6RHR9-2	MAGI1_MOUSE	Magi1	Isoform 2 of Membrane-associated guanylate kinase, WW and PDZ domain-containing protein 1		sp|Q6RHR9-3|MAGI1_MOUSE, sp|Q6RHR9|MAGI1_MOUSE
20220525_TPC_glycoMB_120min_120k30k_AIETD10_12-1-50_2.34643.34643.4	interact.pep.xml	NPHVQQAAQNAAMGAAQGAMNQPQTQYSATPNYTYSNEM		K	-	39	4	4383.98	4182.82	4182.82	1046.71	1046.71	4182.82	1046.71	0.0014	1.14749e-09	45.261	11.404	1	2	0	197	235	0								TRUE	sp|Q9JKD3|SCAM5_MOUSE	Q9JKD3	SCAM5_MOUSE	Scamp5	Secretory carrier-associated membrane protein 5
20220525_TPC_glycoMB_120min_120k30k_AIETD10_12-1-50_2.34644.34644.4	interact.pep.xml	RDPLHEELLGQGCVFQER	RDPLHEELLGQGCVFQER	R	Q	18	4	4384.06	2183.06	2183.07	546.772	546.774	2182.06	546.522	1.0092	0.0082346	20.231	14.593	0.9101	2	0	486	503	0	13C(57.0215)	Mod1: First isotopic peak (PeakApex: 1.0032, Theoretical: 1.0024)						TRUE	sp|Q99LB7|SARDH_MOUSE	Q99LB7	SARDH_MOUSE	Sardh	Sarcosine dehydrogenase, mitochondrial
20220525_TPC_glycoMB_120min_120k30k_AIETD10_12-1-50_2.34645.34645.5	interact.pep.xml	QLEQQQQQQQPQPPQPEEWTEDHASVVPPVAPSHPPSNPEPAR		K	E	43	5	4384.14	4843.3	4843.3	969.667	969.667	4842.3	969.468	0.9965	5.472e-11	34.793	13.152	1	2	0	387	429	0		Mod1: First isotopic peak (PeakApex: 1.0032, Theoretical: 1.0024)						FALSE	sp|Q6RHR9-2|MAGI1_MOUSE	Q6RHR9-2	MAGI1_MOUSE	Magi1	Isoform 2 of Membrane-associated guanylate kinase, WW and PDZ domain-containing protein 1		sp|Q6RHR9-3|MAGI1_MOUSE, sp|Q6RHR9|MAGI1_MOUSE
20220525_TPC_glycoMB_120min_120k30k_AIETD10_12-1-50_2.34647.34647.4	interact.pep.xml	LHGLHLSNITVGGVPGPASGVAR	LHGLHLSN[1330]ITVGGVPGPASGVAR	R	G	23	4	4384.34	3424.64	3424.64	857.166	857.167	2208.21	553.06	1216.42	6.4715e-05	24.451	14.054	0.9999	2	0	1734	1756	0	8N(1216.4229)	HexNAc-2_Hex-5	-1.1938	0.00129199	LHGLHLSnITVGGVPGPASGVAR	24.4516	24.4516	FALSE	sp|Q9R0M0-2|CELR2_MOUSE	Q9R0M0-2	CELR2_MOUSE	Celsr2	Isoform 2 of Cadherin EGF LAG seven-pass G-type receptor 2		sp|Q9R0M0|CELR2_MOUSE
20220525_TPC_glycoMB_120min_120k30k_AIETD10_12-1-50_2.34648.34648.4	interact.pep.xml	LVQAFQYTDEHGEVCPAGWKPGSDTIKPNVDDSK	LVQAFQYTDEHGEVCPAGWKPGSDTIKPNVDDSK	R	E	34	4	4384.42	3788.78	3788.78	948.202	948.202	3787.78	947.952	0.999	0.0176773	22.543	17.186	0.6991	2	2	158	191	0	15C(57.0215)	Mod1: First isotopic peak (PeakApex: 1.0032, Theoretical: 1.0024)						TRUE	sp|Q61171|PRDX2_MOUSE	Q61171	PRDX2_MOUSE	Prdx2	Peroxiredoxin-2
20220525_TPC_glycoMB_120min_120k30k_AIETD10_12-1-50_2.34650.34650.4	interact.pep.xml	LHGLHLSNITVGGVPGPASGVAR	LHGLHLSN[1330]ITVGGVPGPASGVAR	R	G	23	4	4384.67	3424.64	3424.64	857.166	857.167	2208.21	553.06	1216.42	0.231606	13.041	10.48	0.634	2	0	1734	1756	0	8N(1216.4229)	HexNAc-2_Hex-5	-1.1938	0.00129199	LHGLHLSNITVGGVPGPASGVAR	8.36778	13.0419	FALSE	sp|Q9R0M0-2|CELR2_MOUSE	Q9R0M0-2	CELR2_MOUSE	Celsr2	Isoform 2 of Cadherin EGF LAG seven-pass G-type receptor 2		sp|Q9R0M0|CELR2_MOUSE
20220525_TPC_glycoMB_120min_120k30k_AIETD10_12-1-50_2.34651.34651.4	interact.pep.xml	LVQAFQYTDEHGEVCPAGWKPGSDTIKPNVDDSK	LVQAFQYTDEHGEVCPAGWKPGSDTIKPNVDDSK	R	E	34	4	4384.8	3788.78	3788.78	948.202	948.202	3787.78	947.952	0.999	0.00449586	20.256	16.402	0.8832	2	2	158	191	0	15C(57.0215)	Mod1: First isotopic peak (PeakApex: 1.0032, Theoretical: 1.0024)						TRUE	sp|Q61171|PRDX2_MOUSE	Q61171	PRDX2_MOUSE	Prdx2	Peroxiredoxin-2
20220525_TPC_glycoMB_120min_120k30k_AIETD10_12-1-50_2.34653.34653.4	interact.pep.xml	LRFPAEDEFPDLSSHNNHMAK		K	V	21	4	4385	2454.14	2454.14	614.542	614.542	2454.14	614.542	0.0004	2.94e-12	50.164	14.497	1	2	1	12	32	0								TRUE	sp|Q04447|KCRB_MOUSE	Q04447	KCRB_MOUSE	Ckb	Creatine kinase B-type
20220525_TPC_glycoMB_120min_120k30k_AIETD10_12-1-50_2.34655.34655.3	interact.pep.xml	ILFRPVASQLPR		R	I	12	3	4385.16	1397.83	1397.84	466.952	466.952	1395.84	466.286	2.0007	7.51739e-06	31.639	16.68	0.9907	2	1	94	105	0		Mod1: Second isotopic peak (PeakApex: 2.0042, Theoretical: 2.0047)						TRUE	sp|P67778|PHB_MOUSE	P67778	PHB_MOUSE	Phb	Prohibitin
20220525_TPC_glycoMB_120min_120k30k_AIETD10_12-1-50_2.34656.34656.3	interact.pep.xml	MQTDKPFDQTTISLQMGTNK		K	G	20	3	4385.23	2283.09	2283.09	762.037	762.036	2283.09	762.036	0	3.08507e-06	33.349	15.675	0.9992	2	1	193	212	0								TRUE	sp|Q9DAW9|CNN3_MOUSE	Q9DAW9	CNN3_MOUSE	Cnn3	Calponin-3
20220525_TPC_glycoMB_120min_120k30k_AIETD10_12-1-50_2.34657.34657.3	interact.pep.xml	DGGQYALVAACAAGGQGHAMIVEAYPK	DGGQYALVAACAAGGQGHAM[147]IVEAYPK	K	-	27	3	4385.31	2720.27	2720.27	907.763	907.764	2720.27	907.764	0.0007	3.59735e-05	24.129	13.854	0.9998	2	0	449	475	0	11C(57.0215), 20M(15.9949)							TRUE	sp|Q99JY0|ECHB_MOUSE	Q99JY0	ECHB_MOUSE	Hadhb	Trifunctional enzyme subunit beta, mitochondrial
20220525_TPC_glycoMB_120min_120k30k_AIETD10_12-1-50_2.34659.34659.3	interact.pep.xml	ANAVFEWHITK		K	G	11	3	4385.46	1314.67	1314.67	439.231	439.231	1314.67	439.231	-0.0006	0.00317967	18.441	12.637	0.9968	2	0	645	655	0								TRUE	sp|P51660|DHB4_MOUSE	P51660	DHB4_MOUSE	Hsd17b4	Peroxisomal multifunctional enzyme type 2
20220525_TPC_glycoMB_120min_120k30k_AIETD10_12-1-50_2.34660.34660.3	interact.pep.xml	QIVSALDFCHSYSICHR	QIVSALDFCHSYSICHR	R	D	17	3	4385.54	2091.96	2091.97	698.327	698.33	2091.96	698.328	0.0061	9.7976e-10	32.799	13.369	1	2	0	139	155	0	15C(57.0215), 9C(57.0215)							FALSE	sp|Q5RJI5|BRSK1_MOUSE	Q5RJI5	BRSK1_MOUSE	Brsk1	Serine/threonine-protein kinase BRSK1		sp|Q5RJI5-2|BRSK1_MOUSE, sp|Q5RJI5-4|BRSK1_MOUSE
20220525_TPC_glycoMB_120min_120k30k_AIETD10_12-1-50_2.34662.34662.3	interact.pep.xml	NPHVQQAAQNAAMGAAQGAMNQPQTQYSATPNYTYSNEM	NPHVQQAAQNAAM[147]GAAQGAMNQPQTQYSATPNYTYSNEM	K	-	39	3	4385.76	4200.85	4200.86	1401.29	1401.29	4198.82	1400.61	2.0444	1.25098e-05	28.839	28.839	0.9978	2	0	197	235	0	13M(15.9949)	Mod1: Unannotated mass-shift 2.0422 (PeakApex: 2.0422)						TRUE	sp|Q9JKD3|SCAM5_MOUSE	Q9JKD3	SCAM5_MOUSE	Scamp5	Secretory carrier-associated membrane protein 5
20220525_TPC_glycoMB_120min_120k30k_AIETD10_12-1-50_2.34664.34664.3	interact.pep.xml	GIRPAINVGLSVSR		K	V	14	3	4385.91	1437.84	1437.84	480.287	480.288	1437.84	480.288	0.0007	1.25077e-05	25.58	12.33	0.9996	2	1	403	416	0								TRUE	sp|Q03265|ATPA_MOUSE	Q03265	ATPA_MOUSE	Atp5f1a	ATP synthase subunit alpha, mitochondrial
20220525_TPC_glycoMB_120min_120k30k_AIETD10_12-1-50_2.34668.34668.5	interact.pep.xml	LRFPAEDEFPDLSSHNNHMAK		K	V	21	5	4386.49	2454.14	2454.14	491.835	491.835	2454.14	491.835	0.0007	4.8737e-10	42.088	14.665	1	2	1	12	32	0								TRUE	sp|Q04447|KCRB_MOUSE	Q04447	KCRB_MOUSE	Ckb	Creatine kinase B-type
20220525_TPC_glycoMB_120min_120k30k_AIETD10_12-1-50_2.34675.34675.5	interact.pep.xml	SRHEEHERPPFVAYPHLR		K	I	18	5	4387.07	2256.13	2256.13	452.234	452.234	2256.13	452.233	0.0036	0.0806458	17.242	13.19	0.6403	2	2	63	80	0								TRUE	sp|P43024|CX6A1_MOUSE	P43024	CX6A1_MOUSE	Cox6a1	Cytochrome c oxidase subunit 6A1, mitochondrial
20220525_TPC_glycoMB_120min_120k30k_AIETD10_12-1-50_2.34676.34676.4	interact.pep.xml	ILAAQAQLSAQGGAQPSVEAPAPPRPTATQLTR		K	D	33	4	4387.19	3295.76	3295.76	824.947	824.947	3295.76	824.948	-0.0031	9.90185e-07	30.556	13.563	1	2	1	143	175	0								TRUE	sp|Q9D6M3|GHC1_MOUSE	Q9D6M3	GHC1_MOUSE	Slc25a22	Mitochondrial glutamate carrier 1
20220525_TPC_glycoMB_120min_120k30k_AIETD10_12-1-50_2.34678.34678.4	interact.pep.xml	YKDEILVALEKDEQAR		K	R	16	4	4387.42	1919	1919	480.757	480.757	1919	480.757	0.0004	0.184133	17.622	14.091	0.5965	2	2	1860	1875	0								TRUE	sp|P70206|PLXA1_MOUSE	P70206	PLXA1_MOUSE	Plxna1	Plexin-A1
20220525_TPC_glycoMB_120min_120k30k_AIETD10_12-1-50_2.34681.34681.4	interact.pep.xml	NNPAIVVIGNNGQINYDHQNDGATQALASCQR	NNPAIVVIGNNGQINYDHQNDGATQALASCQR	K	D	32	4	4387.65	3451.61	3451.62	863.909	863.911	3451.63	863.914	-0.0127	0	44.011	14.964	1	2	0	169	200	0	30C(57.0215)							TRUE	sp|Q9D0F3|LMAN1_MOUSE	Q9D0F3	LMAN1_MOUSE	Lman1	Protein ERGIC-53
20220525_TPC_glycoMB_120min_120k30k_AIETD10_12-1-50_2.34687.34687.4	interact.pep.xml	DSQLYALDYETLTRPHSGR		R	R	19	4	4388.17	2221.08	2221.08	556.276	556.277	2221.08	556.276	0.0004	7.60491e-06	30.22	15.136	1	2	1	30	48	0								TRUE	sp|Q9JIK9|RT34_MOUSE	Q9JIK9	RT34_MOUSE	Mrps34	28S ribosomal protein S34, mitochondrial
20220525_TPC_glycoMB_120min_120k30k_AIETD10_12-1-50_2.34690.34690.3	interact.pep.xml	QSLACIVNYHLDR	QSLACIVNYHLDR	R	F	13	3	4388.45	1587.78	1587.78	530.268	530.268	1587.78	530.268	0.0004	0.00220282	21.094	14.495	0.9976	2	0	222	234	0	5C(57.0215)							TRUE	sp|Q9JKF6|NECT1_MOUSE	Q9JKF6	NECT1_MOUSE	Nectin1	Nectin-1
20220525_TPC_glycoMB_120min_120k30k_AIETD10_12-1-50_2.34691.34691.3	interact.pep.xml	IQEITEQLDITTSEYEKEK		R	L	19	3	4388.53	2296.13	2296.13	766.385	766.385	2296.13	766.385	0.0014	8.31755e-09	38.936	17.558	1	2	1	371	389	0								FALSE	sp|P63038|CH60_MOUSE	P63038	CH60_MOUSE	Hspd1	60 kDa heat shock protein, mitochondrial		sp|P63038-2|CH60_MOUSE
20220525_TPC_glycoMB_120min_120k30k_AIETD10_12-1-50_2.34692.34692.3	interact.pep.xml	LYCIYVAIGQKR	LYCIYVAIGQKR	K	S	12	3	4388.6	1482.8	1482.8	495.274	495.275	1482.8	495.274	0.0012	1.4154e-05	24.083	19.566	0.9999	2	0	242	253	0	3C(57.0215)							TRUE	sp|Q03265|ATPA_MOUSE	Q03265	ATPA_MOUSE	Atp5f1a	ATP synthase subunit alpha, mitochondrial
20220525_TPC_glycoMB_120min_120k30k_AIETD10_12-1-50_2.34693.34693.3	interact.pep.xml	KLYCIYVAIGQK	KLYCIYVAIGQK	K	R	12	3	4388.68	1454.79	1454.8	485.939	485.939	1454.8	485.939	0.0008	2.66085e-06	28.329	19.231	0.9998	2	0	241	252	0	4C(57.0215)							TRUE	sp|Q03265|ATPA_MOUSE	Q03265	ATPA_MOUSE	Atp5f1a	ATP synthase subunit alpha, mitochondrial
20220525_TPC_glycoMB_120min_120k30k_AIETD10_12-1-50_2.34694.34694.3	interact.pep.xml	SPGPGPSPTPRSPKHAR		R	P	17	3	4388.76	1725.89	1725.89	576.305	576.305	1724.91	575.976	0.9856	0.0190986	16.651	13.521	0.6979	2	2	768	784	0		Mod1: Deamidation (PeakApex: 0.9842, Theoretical: 0.9840)						FALSE	sp|Q80VC9-10|CAMP3_MOUSE	Q80VC9-10	CAMP3_MOUSE	Camsap3	Isoform 10 of Calmodulin-regulated spectrin-associated protein 3		sp|Q80VC9-11|CAMP3_MOUSE, sp|Q80VC9-12|CAMP3_MOUSE, sp|Q80VC9-14|CAMP3_MOUSE, sp|Q80VC9-2|CAMP3_MOUSE, sp|Q80VC9-3|CAMP3_MOUSE, sp|Q80VC9-4|CAMP3_MOUSE, sp|Q80VC9-5|CAMP3_MOUSE, sp|Q80VC9|CAMP3_MOUSE
20220525_TPC_glycoMB_120min_120k30k_AIETD10_12-1-50_2.34696.34696.3	interact.pep.xml	KLEAAEDIAYQLSR		R	S	14	3	4388.91	1605.84	1605.84	536.286	536.286	1605.84	536.286	-0.0001	7.81703e-07	33.403	16.281	1	2	0	240	253	0								TRUE	sp|P67778|PHB_MOUSE	P67778	PHB_MOUSE	Phb	Prohibitin
20220525_TPC_glycoMB_120min_120k30k_AIETD10_12-1-50_2.34703.34703.5	interact.pep.xml	SISHPESGDPPTMAEGEGYRNPTEVQMSQLVLPCHTNHR	SISHPESGDPPTMAEGEGYRNPTEVQMSQLVLPCHTNHR	K	G	39	5	4389.74	4357.99	4357.99	872.605	872.606	4357.99	872.605	0.0024	6.65916e-06	26.618	15.01	1	2	1	25	63	0	34C(57.0215)							TRUE	sp|Q8VHQ9|ACO11_MOUSE	Q8VHQ9	ACO11_MOUSE	Acot11	Acyl-coenzyme A thioesterase 11
20220525_TPC_glycoMB_120min_120k30k_AIETD10_12-1-50_2.34705.34705.5	interact.pep.xml	SISHPESGDPPTMAEGEGYRNPTEVQMSQLVLPCHTNHR	SISHPESGDPPTMAEGEGYRNPTEVQMSQLVLPCHTNHR	K	G	39	5	4389.98	4357.99	4357.99	872.605	872.606	4357.99	872.605	0.0024	2.51291e-07	30.83	14.044	1	2	1	25	63	0	34C(57.0215)							TRUE	sp|Q8VHQ9|ACO11_MOUSE	Q8VHQ9	ACO11_MOUSE	Acot11	Acyl-coenzyme A thioesterase 11
20220525_TPC_glycoMB_120min_120k30k_AIETD10_12-1-50_2.34708.34708.4	interact.pep.xml	VSAVAVAPTSVHSSVGHTPIATVPAMPQEK		R	L	30	4	4390.27	2967.55	2967.57	742.894	742.899	2967.55	742.894	0.0175	0.00202789	19.25	12.116	0.9957	2	0	102	131	0								FALSE	sp|Q99PL5|RRBP1_MOUSE	Q99PL5	RRBP1_MOUSE	Rrbp1	Ribosome-binding protein 1		sp|Q99PL5-10|RRBP1_MOUSE, sp|Q99PL5-11|RRBP1_MOUSE, sp|Q99PL5-12|RRBP1_MOUSE, sp|Q99PL5-2|RRBP1_MOUSE, sp|Q99PL5-3|RRBP1_MOUSE, sp|Q99PL5-4|RRBP1_MOUSE, sp|Q99PL5-5|RRBP1_MOUSE, sp|Q99PL5-6|RRBP1_MOUSE, sp|Q99PL5-7|RRBP1_MOUSE, sp|Q99PL5-8|RRBP1_MOUSE, sp|Q99PL5-9|RRBP1_MOUSE
20220525_TPC_glycoMB_120min_120k30k_AIETD10_12-1-50_2.34710.34710.4	interact.pep.xml	HNNDTQHIWESDSNEFSVIADPR	HNN[1330]DTQHIWESDSNEFSVIADPR	K	G	23	4	4390.49	3926.62	3926.62	982.663	982.663	2710.2	678.558	1216.42	0.000221635	19.556	12.476	0.999	2	0	215	237	0	3N(1216.4229)	HexNAc-2_Hex-5	-0.8848	0.00129199	HNNDTQHIWESDSNEFSVIADPR	16.919	19.5566	TRUE	sp|P08113|ENPL_MOUSE	P08113	ENPL_MOUSE	Hsp90b1	Endoplasmin
20220525_TPC_glycoMB_120min_120k30k_AIETD10_12-1-50_2.34712.34712.4	interact.pep.xml	LLEAHEEQNVDSYTEAVKEYDSISR		K	L	25	4	4390.64	2924.37	2924.37	732.099	732.1	2924.37	732.099	0.0041	1.39472e-06	28.841	15.377	1	2	1	247	271	0								TRUE	sp|Q9DB05|SNAA_MOUSE	Q9DB05	SNAA_MOUSE	Napa	Alpha-soluble NSF attachment protein
20220525_TPC_glycoMB_120min_120k30k_AIETD10_12-1-50_2.34713.34713.4	interact.pep.xml	HNNDTQHIWESDSNEFSVIADPR	HNN[1330]DTQHIWESDSNEFSVIADPR	K	G	23	4	4390.72	3926.62	3926.62	982.663	982.663	2710.2	678.558	1216.42	6.97133e-08	22.569	9.358	1	2	0	215	237	0	3N(1216.4229)	HexNAc-2_Hex-5	-0.8848	0.00129199	HNNDTQHIWESDSNEFSVIADPR	21.4015	22.5695	TRUE	sp|P08113|ENPL_MOUSE	P08113	ENPL_MOUSE	Hsp90b1	Endoplasmin
20220525_TPC_glycoMB_120min_120k30k_AIETD10_12-1-50_2.34715.34715.4	interact.pep.xml	VAFSGATACVAHVDGVDLHVANTGDSR	VAFSGATACVAHVDGVDLHVANTGDSR	R	A	27	4	4390.97	2725.29	2725.29	682.329	682.329	2725.29	682.329	-0.0014	9.45076e-08	29.981	13.291	1	2	0	267	293	0	9C(57.0215)							TRUE	sp|Q3UV70|PDP1_MOUSE	Q3UV70	PDP1_MOUSE	Pdp1	[Pyruvate dehydrogenase [acetyl-transferring]]-phosphatase 1, mitochondrial
20220525_TPC_glycoMB_120min_120k30k_AIETD10_12-1-50_2.34716.34716.4	interact.pep.xml	GAISCVNVHICDSPFHCTMEEAR	GAISCVNVHICDSPFHCTMEEAR	K	S	23	4	4391.05	2689.15	2689.15	673.295	673.295	2689.15	673.295	0.0002	2.7e-13	40.678	12.895	1	2	0	281	303	0	11C(57.0215), 17C(57.0215), 5C(57.0215)							FALSE	sp|Q91VM9|IPYR2_MOUSE	Q91VM9	IPYR2_MOUSE	Ppa2	Inorganic pyrophosphatase 2, mitochondrial		sp|Q91VM9-2|IPYR2_MOUSE
20220525_TPC_glycoMB_120min_120k30k_AIETD10_12-1-50_2.34717.34717.4	interact.pep.xml	NNPAIVVIGNNGQINYDHQNDGATQALASCQR	NNPAIVVIGNNGQINYDHQNDGATQALASCQR	K	D	32	4	4391.12	3451.61	3451.62	863.911	863.911	3451.63	863.914	-0.0127	4.04598e-06	28.447	14.866	1	2	0	169	200	0	30C(57.0215)							TRUE	sp|Q9D0F3|LMAN1_MOUSE	Q9D0F3	LMAN1_MOUSE	Lman1	Protein ERGIC-53
20220525_TPC_glycoMB_120min_120k30k_AIETD10_12-1-50_2.34720.34720.4	interact.pep.xml	NNPAIVVIGNNGQINYDHQNDGATQALASCQR	NNPAIVVIGNNGQINYDHQNDGATQALASCQR	K	D	32	4	4391.35	3451.61	3451.62	863.911	863.911	3451.63	863.914	-0.0127	0.0284965	15.041	10.57	0.9542	2	0	169	200	0	30C(57.0215)							TRUE	sp|Q9D0F3|LMAN1_MOUSE	Q9D0F3	LMAN1_MOUSE	Lman1	Protein ERGIC-53
20220525_TPC_glycoMB_120min_120k30k_AIETD10_12-1-50_2.34722.34722.4	interact.pep.xml	QIVSALDFCHSYSICHR	QIVSALDFCHSYSICHR	R	D	17	4	4391.55	2091.96	2091.96	523.997	523.998	2091.96	523.998	0.0009	0.000109666	23.214	14.402	0.9998	2	0	139	155	0	15C(57.0215), 9C(57.0215)							FALSE	sp|Q5RJI5|BRSK1_MOUSE	Q5RJI5	BRSK1_MOUSE	Brsk1	Serine/threonine-protein kinase BRSK1		sp|Q5RJI5-2|BRSK1_MOUSE, sp|Q5RJI5-4|BRSK1_MOUSE
20220525_TPC_glycoMB_120min_120k30k_AIETD10_12-1-50_2.34723.34723.4	interact.pep.xml	GTGGVDTAAVADVYDISNIDR		R	I	21	4	4391.63	2108	2108	528.007	528.008	2108	528.008	-0.0012	0.158107	17.38	14.807	0.7987	2	0	355	375	0								TRUE	sp|Q6P8J7|KCRS_MOUSE	Q6P8J7	KCRS_MOUSE	Ckmt2	Creatine kinase S-type, mitochondrial
20220525_TPC_glycoMB_120min_120k30k_AIETD10_12-1-50_2.34729.34729.3	interact.pep.xml	VLTLANFTTK	VLTLAN[2378]FTTK	K	D	10	3	4392.22	3370.47	3370.47	1124.5	1124.5	1106.63	369.885	2263.84	0.0222075	16.114	7.685	0.9572	2	0	89	98	0	6N(2263.8347)	HexNAc-5_Hex-5_Fuc-3	-7.1452	0.00850971	VLTLANFTTK	12.781	16.115	TRUE	sp|P01831|THY1_MOUSE	P01831	THY1_MOUSE	Thy1	Thy-1 membrane glycoprotein
20220525_TPC_glycoMB_120min_120k30k_AIETD10_12-1-50_2.34738.34738.4	interact.pep.xml	QVKPYVEEGLHPQIIIR		K	A	17	4	4393.26	2018.13	2018.13	505.539	505.54	2018.13	505.54	0	1.59638e-06	30.022	12.49	1	2	1	107	123	0								TRUE	sp|P80313|TCPH_MOUSE	P80313	TCPH_MOUSE	Cct7	T-complex protein 1 subunit eta
20220525_TPC_glycoMB_120min_120k30k_AIETD10_12-1-50_2.34740.34740.4	interact.pep.xml	IKVENQHDYQDITSVVAMAK		K	T	20	4	4393.45	2288.14	2288.15	573.043	573.045	2288.15	573.044	0.0039	2.75899e-06	28.522	15.529	1	2	1	258	277	0								TRUE	sp|Q8JZP2|SYN3_MOUSE	Q8JZP2	SYN3_MOUSE	Syn3	Synapsin-3
20220525_TPC_glycoMB_120min_120k30k_AIETD10_12-1-50_2.34741.34741.4	interact.pep.xml	YKVEYPVMYSTDPENGHMFNCIQR	YKVEYPVM[147]YSTDPENGHMFNCIQR	K	A	24	4	4393.53	2994.3	2994.3	749.581	749.583	2993.31	749.336	0.9882	7.48842e-07	21.962	16.077	1	2	1	36	59	0	21C(57.0215), 8M(15.9949)	Mod1: Deamidation (PeakApex: 0.9842, Theoretical: 0.9840)						TRUE	sp|Q9CPU4|MGST3_MOUSE	Q9CPU4	MGST3_MOUSE	Mgst3	Microsomal glutathione S-transferase 3
20220525_TPC_glycoMB_120min_120k30k_AIETD10_12-1-50_2.34742.34742.4	interact.pep.xml	NPQQHLNAQPQVTMQQPAVHVQGQEPLTASMLASAPPQEQK	NPQQHLNAQPQVTM[147]QQPAVHVQGQEPLTASMLASAPPQEQK	R	Q	41	4	4393.61	4472.19	4472.2	1119.06	1119.06	4472.2	1119.06	0	3.668e-10	41.611	41.611	1	2	0	519	559	0	14M(15.9949)							TRUE	sp|P29341|PABP1_MOUSE	P29341	PABP1_MOUSE	Pabpc1	Polyadenylate-binding protein 1
20220525_TPC_glycoMB_120min_120k30k_AIETD10_12-1-50_2.34743.34743.4	interact.pep.xml	LSQEYESIDPGQQFTWEHSNLEANKPK		K	N	27	4	4393.68	3174.49	3174.49	794.629	794.63	3174.49	794.63	0.0004	1e-13	46.219	13.437	1	2	1	1352	1378	0								FALSE	sp|B0V2N1-2|PTPRS_MOUSE	B0V2N1-2	PTPRS_MOUSE	Ptprs	Isoform 2 of Receptor-type tyrosine-protein phosphatase S		sp|B0V2N1-3|PTPRS_MOUSE, sp|B0V2N1-4|PTPRS_MOUSE, sp|B0V2N1-5|PTPRS_MOUSE, sp|B0V2N1-6|PTPRS_MOUSE, sp|B0V2N1|PTPRS_MOUSE
20220525_TPC_glycoMB_120min_120k30k_AIETD10_12-1-50_2.34744.34744.4	interact.pep.xml	HSVEVQVHVMSENILTGTK		K	K	19	4	4393.76	2107.07	2107.07	527.775	527.775	2107.07	527.775	0	3.96e-12	41.022	15.016	1	2	0	92	110	0								FALSE	sp|Q91V12-2|BACH_MOUSE	Q91V12-2	BACH_MOUSE	Acot7	Isoform A of Cytosolic acyl coenzyme A thioester hydrolase		sp|Q91V12-3|BACH_MOUSE, sp|Q91V12-4|BACH_MOUSE, sp|Q91V12|BACH_MOUSE
20220525_TPC_glycoMB_120min_120k30k_AIETD10_12-1-50_2.34745.34745.4	interact.pep.xml	NPQQHLNAQPQVTMQQPAVHVQGQEPLTASMLASAPPQEQK	NPQQHLNAQPQVTM[147]QQPAVHVQGQEPLTASMLASAPPQEQK	R	Q	41	4	4393.84	4472.19	4472.2	1119.06	1119.06	4472.2	1119.06	0	2.42572e-05	22.438	20.187	1	2	0	519	559	0	14M(15.9949)							TRUE	sp|P29341|PABP1_MOUSE	P29341	PABP1_MOUSE	Pabpc1	Polyadenylate-binding protein 1
20220525_TPC_glycoMB_120min_120k30k_AIETD10_12-1-50_2.34753.34753.3	interact.pep.xml	VASSVPVENFTIHGGLSR		K	I	18	3	4394.49	1868.97	1868.98	623.998	623.999	1868.97	623.999	0.0014	5.52147e-07	28.256	12.517	1	2	0	631	648	0								FALSE	sp|Q60597-4|ODO1_MOUSE	Q60597-4	ODO1_MOUSE	Ogdh	Isoform 4 of 2-oxoglutarate dehydrogenase, mitochondrial		sp|Q60597-2|ODO1_MOUSE, sp|Q60597-3|ODO1_MOUSE, sp|Q60597|ODO1_MOUSE
20220525_TPC_glycoMB_120min_120k30k_AIETD10_12-1-50_2.34757.34757.3	interact.pep.xml	FPLIEQTYYPNHR		K	E	13	3	4394.85	1676.85	1676.85	559.958	559.959	1676.83	559.951	0.0238	0.000224631	21.103	20.263	0.9998	2	0	245	257	0								FALSE	sp|Q64332|SYN2_MOUSE	Q64332	SYN2_MOUSE	Syn2	Synapsin-2		sp|Q64332-2|SYN2_MOUSE
20220525_TPC_glycoMB_120min_120k30k_AIETD10_12-1-50_2.34758.34758.3	interact.pep.xml	GVIALCIEDGSIHR	GVIALCIEDGSIHR	R	I	14	3	4394.93	1538.79	1538.79	513.936	513.936	1538.79	513.936	-0.0001	1.01393e-08	33.46	18.967	1	2	0	233	246	0	6C(57.0215)							TRUE	sp|Q8K2B3|SDHA_MOUSE	Q8K2B3	SDHA_MOUSE	Sdha	Succinate dehydrogenase [ubiquinone] flavoprotein subunit, mitochondrial
20220525_TPC_glycoMB_120min_120k30k_AIETD10_12-1-50_2.34762.34762.3	interact.pep.xml	GSYTAQFEHTILLRPTCK	GSYTAQFEHTILLRPTCK	K	E	18	3	4395.23	2122.08	2122.08	708.368	708.367	2121.07	708.03	1.0129	4.865e-11	35.542	22.118	1	2	1	452	469	0	17C(57.0215)	Mod1: First isotopic peak (PeakApex: 1.0032)						TRUE	sp|O08663|MAP2_MOUSE	O08663	MAP2_MOUSE	Metap2	Methionine aminopeptidase 2
20220525_TPC_glycoMB_120min_120k30k_AIETD10_12-1-50_2.34764.34764.3	interact.pep.xml	SCEVIIGSTHILTPR	SCEVIIGSTHILTPR	K	K	15	3	4395.38	1681.88	1681.89	561.634	561.638	1681.88	561.635	0.0092	2.15032e-06	32.538	15.312	0.9999	2	0	502	516	0	2C(57.0215)							FALSE	sp|Q60770-2|STXB3_MOUSE	Q60770-2	STXB3_MOUSE	Stxbp3	Isoform 2 of Syntaxin-binding protein 3		sp|Q60770|STXB3_MOUSE
20220525_TPC_glycoMB_120min_120k30k_AIETD10_12-1-50_2.34772.34772.4	interact.pep.xml	LAHEFLQNFCAGNQQNQALLHK	LAHEFLQNFCAGNQQNQALLHK	R	H	22	4	4396.35	2580.27	2580.27	646.074	646.074	2580.27	646.074	0.0036	5.59045e-09	30.987	14.192	1	2	0	1236	1257	0	10C(57.0215)							FALSE	sp|P11881|ITPR1_MOUSE	P11881	ITPR1_MOUSE	Itpr1	Inositol 1,4,5-trisphosphate receptor type 1		sp|P11881-2|ITPR1_MOUSE, sp|P11881-3|ITPR1_MOUSE, sp|P11881-4|ITPR1_MOUSE, sp|P11881-5|ITPR1_MOUSE, sp|P11881-6|ITPR1_MOUSE, sp|P11881-7|ITPR1_MOUSE, sp|P11881-8|ITPR1_MOUSE
20220525_TPC_glycoMB_120min_120k30k_AIETD10_12-1-50_2.34783.34783.4	interact.pep.xml	IEDSEPHIPLIDDTDAEDDAPTKR		R	N	24	4	4397.29	2691.22	2691.25	673.812	673.819	2691.25	673.82	-0.0051	0.00047483	20.919	12.815	0.9987	2	0	1152	1175	0								TRUE	sp|G5E829|AT2B1_MOUSE	G5E829	AT2B1_MOUSE	Atp2b1	Plasma membrane calcium-transporting ATPase 1
20220525_TPC_glycoMB_120min_120k30k_AIETD10_12-1-50_2.34787.34787.4	interact.pep.xml	GSYTAQFEHTILLRPTCK	GSYTAQFEHTILLRPTCK	K	E	18	4	4397.71	2121.07	2121.07	531.275	531.274	2121.07	531.274	0.0014	2.16537e-06	26.616	14.01	1	2	1	452	469	0	17C(57.0215)							TRUE	sp|O08663|MAP2_MOUSE	O08663	MAP2_MOUSE	Metap2	Methionine aminopeptidase 2
20220525_TPC_glycoMB_120min_120k30k_AIETD10_12-1-50_2.34788.34788.3	interact.pep.xml	STNVAVDSGGGLLKPTVASQNQSLPVAK		K	L	28	3	4397.78	2737.46	2737.46	913.494	913.494	2737.46	913.494	0	2.864e-11	40.751	14.316	1	2	1	497	524	0								FALSE	sp|Q7M6Y3-5|PICAL_MOUSE	Q7M6Y3-5	PICAL_MOUSE	Picalm	Isoform 5 of Phosphatidylinositol-binding clathrin assembly protein		sp|Q7M6Y3-2|PICAL_MOUSE, sp|Q7M6Y3-3|PICAL_MOUSE
20220525_TPC_glycoMB_120min_120k30k_AIETD10_12-1-50_2.34790.34790.3	interact.pep.xml	DIGAIAQVHAENGDIIAEEQQR		R	I	22	3	4397.99	2377.15	2377.16	793.391	793.392	2376.17	793.063	0.9882	7e-14	46.695	13.691	1	2	0	190	211	0		Mod1: Deamidation (PeakApex: 0.9842, Theoretical: 0.9840)						TRUE	sp|O08553|DPYL2_MOUSE	O08553	DPYL2_MOUSE	Dpysl2	Dihydropyrimidinase-related protein 2
20220525_TPC_glycoMB_120min_120k30k_AIETD10_12-1-50_2.34793.34793.3	interact.pep.xml	ESLTLIVEGKPQIK		R	M	14	3	4398.21	1553.9	1553.9	518.974	518.975	1553.9	518.975	0.0002	0.000186542	26.056	13.171	0.9992	2	1	406	419	0								TRUE	sp|Q61490|CD166_MOUSE	Q61490	CD166_MOUSE	Alcam	CD166 antigen
20220525_TPC_glycoMB_120min_120k30k_AIETD10_12-1-50_2.34800.34800.5	interact.pep.xml	SSHLPTEVTEKPQAVPVSFEFSEAKDENER		K	A	30	5	4399.08	3386.62	3386.63	678.332	678.333	3386.63	678.333	0.0009	0	57.959	14.46	1	2	2	1340	1369	0								TRUE	sp|P14873|MAP1B_MOUSE	P14873	MAP1B_MOUSE	Map1b	Microtubule-associated protein 1B
20220525_TPC_glycoMB_120min_120k30k_AIETD10_12-1-50_2.34813.34813.3	interact.pep.xml	DAVVQHSQLAAAVENLK		K	N	17	3	4400.23	1791.95	1791.95	598.323	598.323	1791.95	598.323	-0.0009	0.00358066	22.235	15.704	0.9965	2	0	111	127	0								TRUE	sp|Q6KAR6|EXOC3_MOUSE	Q6KAR6	EXOC3_MOUSE	Exoc3	Exocyst complex component 3
20220525_TPC_glycoMB_120min_120k30k_AIETD10_12-1-50_2.34814.34814.3	interact.pep.xml	TGDFQLHTNVNNGTEFGGSIYQK		R	V	23	3	4400.31	2527.16	2527.16	843.393	843.396	2526.18	843.066	0.9875	0	50.249	14.328	1	2	0	187	209	0		Mod1: Deamidation (PeakApex: 0.9842, Theoretical: 0.9840)						TRUE	sp|Q60930|VDAC2_MOUSE	Q60930	VDAC2_MOUSE	Vdac2	Voltage-dependent anion-selective channel protein 2
20220525_TPC_glycoMB_120min_120k30k_AIETD10_12-1-50_2.34817.34817.3	interact.pep.xml	TGDFQLHTNVNNGTEFGGSIYQK		R	V	23	3	4400.54	2527.16	2527.16	843.393	843.396	2526.18	843.066	0.9875	0	52.579	10.474	1	2	0	187	209	0		Mod1: Deamidation (PeakApex: 0.9842, Theoretical: 0.9840)						TRUE	sp|Q60930|VDAC2_MOUSE	Q60930	VDAC2_MOUSE	Vdac2	Voltage-dependent anion-selective channel protein 2
20220525_TPC_glycoMB_120min_120k30k_AIETD10_12-1-50_2.34818.34818.3	interact.pep.xml	HTQESCETWGVNGETGTLVDMK	HTQESCETWGVNGETGTLVDMK	K	E	22	3	4400.69	2479.06	2479.06	827.361	827.362	2478.08	827.034	0.9848	5.2614e-10	35.2	14.654	1	2	0	470	491	0	6C(57.0215)	Mod1: Deamidation (PeakApex: 0.9842, Theoretical: 0.9840)						TRUE	sp|P80318|TCPG_MOUSE	P80318	TCPG_MOUSE	Cct3	T-complex protein 1 subunit gamma
20220525_TPC_glycoMB_120min_120k30k_AIETD10_12-1-50_2.34819.34819.3	interact.pep.xml	SKEEALELINGYIQK		R	I	15	3	4400.76	1734.9	1734.92	579.308	579.313	1733.92	578.981	0.9975	0.0295019	20.647	19.371	0.6211	2	1	83	97	0		Mod1: First isotopic peak (PeakApex: 1.0032, Theoretical: 1.0024)						TRUE	sp|Q9QUR7|PIN1_MOUSE	Q9QUR7	PIN1_MOUSE	Pin1	Peptidyl-prolyl cis-trans isomerase NIMA-interacting 1
20220525_TPC_glycoMB_120min_120k30k_AIETD10_12-1-50_2.34821.34821.3	interact.pep.xml	HTQESCETWGVNGETGTLVDMK	HTQESCETWGVNGETGTLVDMK	K	E	22	3	4400.92	2479.06	2479.06	827.361	827.362	2478.08	827.034	0.9848	1.24329e-08	28.603	10.455	1	2	0	470	491	0	6C(57.0215)	Mod1: Deamidation (PeakApex: 0.9842, Theoretical: 0.9840)						TRUE	sp|P80318|TCPG_MOUSE	P80318	TCPG_MOUSE	Cct3	T-complex protein 1 subunit gamma
20220525_TPC_glycoMB_120min_120k30k_AIETD10_12-1-50_2.34822.34822.3	interact.pep.xml	YQGSVTNVSVLSSSQASPSSSSLSSTHSAPSQMITSAPSSTR		R	G	42	3	4401.06	4184.97	4184.98	1396	1396	4184.98	1396	0.0014	1.59406e-05	19.226	10.782	0.9999	2	0	1720	1761	0								TRUE	sp|Q8CIQ7|DOCK3_MOUSE	Q8CIQ7	DOCK3_MOUSE	Dock3	Dedicator of cytokinesis protein 3
20220525_TPC_glycoMB_120min_120k30k_AIETD10_12-1-50_2.34823.34823.3	interact.pep.xml	LHIEALLHGNITK		R	Q	13	3	4401.26	1457.83	1457.84	486.952	486.953	1457.84	486.952	0.0008	0.000824994	26.259	16.266	0.9988	2	0	723	735	0								TRUE	sp|Q9JHR7|IDE_MOUSE	Q9JHR7	IDE_MOUSE	Ide	Insulin-degrading enzyme
20220525_TPC_glycoMB_120min_120k30k_AIETD10_12-1-50_2.34825.34825.3	interact.pep.xml	IKDEVGAPGIVVGVSVDGK		R	E	19	3	4401.41	1838.01	1838.02	613.678	613.68	1838.01	613.679	0.0025	5.3833e-06	25.563	12.334	0.9993	2	1	116	134	0								TRUE	sp|Q9EP89|LACTB_MOUSE	Q9EP89	LACTB_MOUSE	Lactb	Serine beta-lactamase-like protein LACTB, mitochondrial
20220525_TPC_glycoMB_120min_120k30k_AIETD10_12-1-50_2.34826.34826.3	interact.pep.xml	AVDIPHMDIEALKK		K	L	14	3	4401.48	1578.81	1578.83	527.278	527.284	1578.84	527.289	-0.0133	0.0216354	20.536	16.72	0.983	2	0	79	92	0								TRUE	sp|P53026|RL10A_MOUSE	P53026	RL10A_MOUSE	Rpl10a	60S ribosomal protein L10a
20220525_TPC_glycoMB_120min_120k30k_AIETD10_12-1-50_2.34829.34829.3	interact.pep.xml	SLLTSTINSIKK		R	V	12	3	4401.71	1303.77	1303.77	435.597	435.598	1303.77	435.598	0.0004	0.0109474	21.469	15.144	0.9913	2	0	1529	1540	0								TRUE	sp|Q99104|MYO5A_MOUSE	Q99104	MYO5A_MOUSE	Myo5a	Unconventional myosin-Va
20220525_TPC_glycoMB_120min_120k30k_AIETD10_12-1-50_2.34841.34841.4	interact.pep.xml	MQQPQPQGQQQPGPGQQLGVQGAAPGAGGGPGGGPGPGPCLR	n[43]MQQPQPQGQQQPGPGQQLGVQGAAPGAGGGPGGGPGPGPCLR	-	R	42	4	4403.11	3997.9	3997.89	1000.48	1000.48	3997.9	1000.48	-0.0144	0.0913054	15.091	12.418	0.8542	2	0	1	42	0	40C(57.0215), N-term(42.0106)							TRUE	sp|Q7TSS2|UB2Q1_MOUSE	Q7TSS2	UB2Q1_MOUSE	Ube2q1	Ubiquitin-conjugating enzyme E2 Q1
20220525_TPC_glycoMB_120min_120k30k_AIETD10_12-1-50_2.34842.34842.4	interact.pep.xml	IASQVAALDLGYKPGVEAIRK		R	N	21	4	4403.18	2198.24	2198.24	550.567	550.568	2198.24	550.568	0.0009	6.1649e-07	33.607	16.093	1	2	1	519	539	0								TRUE	sp|Q91VD9|NDUS1_MOUSE	Q91VD9	NDUS1_MOUSE	Ndufs1	NADH-ubiquinone oxidoreductase 75 kDa subunit, mitochondrial
20220525_TPC_glycoMB_120min_120k30k_AIETD10_12-1-50_2.34847.34847.4	interact.pep.xml	NSKPVHTTILNPHIHLMGDESACIAYIR	NSKPVHTTILNPHIHLM[147]GDESACIAYIR	R	I	28	4	4403.68	3202.6	3202.6	801.657	801.658	3202.6	801.658	0.0017	7.045e-11	36.314	13.141	1	2	1	406	433	0	17M(15.9949), 23C(57.0215)							FALSE	sp|P11798|KCC2A_MOUSE	P11798	KCC2A_MOUSE	Camk2a	Calcium/calmodulin-dependent protein kinase type II subunit alpha		sp|P11798-2|KCC2A_MOUSE
20220525_TPC_glycoMB_120min_120k30k_AIETD10_12-1-50_2.34857.34857.4	interact.pep.xml	DGEPIENEEEDDEKHIFSDDSSELTIR		K	N	27	4	4404.79	3147.36	3147.37	787.847	787.849	3147.36	787.848	0.0026	0.0135129	20.9	15.414	0.9328	2	1	250	276	0								FALSE	sp|P13595|NCAM1_MOUSE	P13595	NCAM1_MOUSE	Ncam1	Neural cell adhesion molecule 1		sp|P13595-2|NCAM1_MOUSE, sp|P13595-3|NCAM1_MOUSE, sp|P13595-4|NCAM1_MOUSE
20220525_TPC_glycoMB_120min_120k30k_AIETD10_12-1-50_2.34859.34859.4	interact.pep.xml	EGGVFTFGAGGYGQLGHNSTSHEINPR		K	K	27	4	4404.95	2788.29	2788.3	698.08	698.082	2788.3	698.081	0.0017	0.000429923	24.046	14.575	0.9978	2	0	260	286	0								FALSE	sp|Q6PAV2-2|HERC4_MOUSE	Q6PAV2-2	HERC4_MOUSE	Herc4	Isoform 2 of Probable E3 ubiquitin-protein ligase HERC4		sp|Q6PAV2|HERC4_MOUSE
20220525_TPC_glycoMB_120min_120k30k_AIETD10_12-1-50_2.34871.34871.4	interact.pep.xml	TGISEGHTVYIVHDGFEGLAK		R	G	21	4	4406.79	2229.1	2229.11	558.283	558.284	2229.11	558.284	0.0014	1.64e-12	40.67	14.119	1	2	0	424	444	0								TRUE	sp|P12382|PFKAL_MOUSE	P12382	PFKAL_MOUSE	Pfkl	ATP-dependent 6-phosphofructokinase, liver type
20220525_TPC_glycoMB_120min_120k30k_AIETD10_12-1-50_2.34873.34873.4	interact.pep.xml	IAQNFGLQHLSSGHLLR		R	E	17	4	4406.94	1890.02	1890.02	473.512	473.513	1890.02	473.513	0.0008	0.00107143	20.63	12.191	0.9979	2	0	25	41	0								TRUE	sp|Q9WUR9|KAD4_MOUSE	Q9WUR9	KAD4_MOUSE	Ak4	Adenylate kinase 4, mitochondrial
20220525_TPC_glycoMB_120min_120k30k_AIETD10_12-1-50_2.34874.34874.4	interact.pep.xml	YSSHAEAQAAINALHGSQTMPGASSSLVVK		K	F	30	4	4407.02	3011.48	3011.51	753.876	753.885	3011.48	753.876	0.0339	3.06419e-07	31.71	13.292	1	2	0	198	227	0								FALSE	sp|Q7TSY6-2|CELF4_MOUSE	Q7TSY6-2	CELF4_MOUSE	Celf4	Isoform 2 of CUGBP Elav-like family member 4		sp|Q7TSY6-3|CELF4_MOUSE, sp|Q7TSY6-4|CELF4_MOUSE, sp|Q7TSY6-5|CELF4_MOUSE, sp|Q7TSY6-6|CELF4_MOUSE, sp|Q7TSY6|CELF4_MOUSE
20220525_TPC_glycoMB_120min_120k30k_AIETD10_12-1-50_2.34876.34876.4	interact.pep.xml	VIHGVINSFVHVEQYK		K	K	16	4	4407.17	1867.99	1868	468.005	468.006	1867.99	468.006	0.0013	9.66017e-05	27.246	15.664	0.9998	2	0	180	195	0								FALSE	sp|Q9D4H8|CUL2_MOUSE	Q9D4H8	CUL2_MOUSE	Cul2	Cullin-2		sp|Q9D4H8-2|CUL2_MOUSE
20220525_TPC_glycoMB_120min_120k30k_AIETD10_12-1-50_2.34881.34881.4	interact.pep.xml	VVLNPVNAGQPLHASSHQLVDNPGCNEVNSVNCNTSWK	VVLNPVNAGQPLHASSHQLVDNPGCNEVNSVNCNTSWK	K	I	38	4	4407.6	4155.95	4155.97	1039.99	1040	4154.97	1039.75	1.0014	2.12545e-05	25.566	13.1	1	2	0	182	219	0	25C(57.0215), 33C(57.0215)	Mod1: First isotopic peak (PeakApex: 1.0032, Theoretical: 1.0024)						FALSE	sp|P11881|ITPR1_MOUSE	P11881	ITPR1_MOUSE	Itpr1	Inositol 1,4,5-trisphosphate receptor type 1		sp|P11881-2|ITPR1_MOUSE, sp|P11881-3|ITPR1_MOUSE, sp|P11881-4|ITPR1_MOUSE, sp|P11881-5|ITPR1_MOUSE, sp|P11881-6|ITPR1_MOUSE, sp|P11881-7|ITPR1_MOUSE, sp|P11881-8|ITPR1_MOUSE
20220525_TPC_glycoMB_120min_120k30k_AIETD10_12-1-50_2.34882.34882.4	interact.pep.xml	AVDIPHMDIEALKK		K	L	14	4	4407.77	1578.84	1578.85	395.718	395.719	1578.84	395.718	0.0013	7.24355e-06	25.146	11.591	1	2	0	79	92	0								TRUE	sp|P53026|RL10A_MOUSE	P53026	RL10A_MOUSE	Rpl10a	60S ribosomal protein L10a
20220525_TPC_glycoMB_120min_120k30k_AIETD10_12-1-50_2.34890.34890.5	interact.pep.xml	SSHLPTEVTEKPQAVPVSFEFSEAKDENER		K	A	30	5	4408.68	3386.63	3386.63	678.332	678.333	3386.63	678.333	0.0009	1.88627e-05	24.242	14.507	1	2	2	1340	1369	0								TRUE	sp|P14873|MAP1B_MOUSE	P14873	MAP1B_MOUSE	Map1b	Microtubule-associated protein 1B
20220525_TPC_glycoMB_120min_120k30k_AIETD10_12-1-50_2.34904.34904.4	interact.pep.xml	VVLNPVNAGQPLHASSHQLVDNPGCNEVNSVNCNTSWK	VVLNPVNAGQPLHASSHQLVDNPGCNEVNSVNCNTSWK	K	I	38	4	4410.03	4154.95	4154.96	1039.74	1039.75	4154.97	1039.75	-0.0014	0.0184113	16.361	12.729	0.9331	2	0	182	219	0	25C(57.0215), 33C(57.0215)							FALSE	sp|P11881|ITPR1_MOUSE	P11881	ITPR1_MOUSE	Itpr1	Inositol 1,4,5-trisphosphate receptor type 1		sp|P11881-2|ITPR1_MOUSE, sp|P11881-3|ITPR1_MOUSE, sp|P11881-4|ITPR1_MOUSE, sp|P11881-5|ITPR1_MOUSE, sp|P11881-6|ITPR1_MOUSE, sp|P11881-7|ITPR1_MOUSE, sp|P11881-8|ITPR1_MOUSE
20220525_TPC_glycoMB_120min_120k30k_AIETD10_12-1-50_2.34908.34908.4	interact.pep.xml	FREEFNSLPSGHIQGTFELANKEENR		R	E	26	4	4410.49	3048.47	3048.47	763.124	763.126	3048.47	763.125	0.0061	0.00980473	20.022	16.879	0.9473	2	2	77	102	0								FALSE	sp|P49446-2|PTPRE_MOUSE	P49446-2	PTPRE_MOUSE	Ptpre	Isoform 2 of Receptor-type tyrosine-protein phosphatase epsilon		sp|P49446-3|PTPRE_MOUSE, sp|P49446|PTPRE_MOUSE
20220525_TPC_glycoMB_120min_120k30k_AIETD10_12-1-50_2.34912.34912.3	interact.pep.xml	VIISAPSADAPMFVMGVNHEK	VIISAPSADAPM[147]FVM[147]GVNHEK	R	Y	21	3	4410.86	2244.09	2244.09	749.038	749.038	2244.09	749.038	0.0019	6.09006e-08	27.317	12.67	1	2	0	117	137	0	12M(15.9949), 15M(15.9949)							TRUE	sp|P16858|G3P_MOUSE	P16858	G3P_MOUSE	Gapdh	Glyceraldehyde-3-phosphate dehydrogenase
20220525_TPC_glycoMB_120min_120k30k_AIETD10_12-1-50_2.34913.34913.3	interact.pep.xml	YLYTLVITDKEK		R	A	12	3	4410.93	1484.81	1484.81	495.945	495.945	1484.81	495.945	0.0003	9.284e-08	25.861	15.941	1	2	1	41	52	0								TRUE	sp|Q9JJI8|RL38_MOUSE	Q9JJI8	RL38_MOUSE	Rpl38	60S ribosomal protein L38
20220525_TPC_glycoMB_120min_120k30k_AIETD10_12-1-50_2.34915.34915.3	interact.pep.xml	TPALVFEHVNNTDFK		R	Q	15	3	4411.08	1730.86	1730.86	577.962	577.962	1730.86	577.962	0.0018	3.96391e-07	27.21	14.69	1	2	0	108	122	0								TRUE	sp|Q60737|CSK21_MOUSE	Q60737	CSK21_MOUSE	Csnk2a1	Casein kinase II subunit alpha
20220525_TPC_glycoMB_120min_120k30k_AIETD10_12-1-50_2.34919.34919.7	interact.pep.xml	ASGEPVVLSGQITGLTEGQHGFHVHQYGDNTQGCTSAGPHFNPHSK	ASGEPVVLSGQITGLTEGQHGFHVHQYGDNTQGCTSAGPHFNPHSK	K	K	46	7	4411.47	4840.24	4840.25	692.471	692.471	4840.24	692.471	0.0024	0	45.378	11.949	1	2	0	25	70	0	34C(57.0215)							TRUE	sp|P08228|SODC_MOUSE	P08228	SODC_MOUSE	Sod1	Superoxide dismutase [Cu-Zn]
20220525_TPC_glycoMB_120min_120k30k_AIETD10_12-1-50_2.34922.34922.5	interact.pep.xml	NSKPVHTTILNPHIHLMGDESACIAYIR	NSKPVHTTILNPHIHLM[147]GDESACIAYIR	R	I	28	5	4411.91	3202.6	3202.6	641.528	641.528	3202.6	641.528	0.0012	0.0065959	19.212	13.284	0.939	2	1	406	433	0	17M(15.9949), 23C(57.0215)							FALSE	sp|P11798|KCC2A_MOUSE	P11798	KCC2A_MOUSE	Camk2a	Calcium/calmodulin-dependent protein kinase type II subunit alpha		sp|P11798-2|KCC2A_MOUSE
20220525_TPC_glycoMB_120min_120k30k_AIETD10_12-1-50_2.34924.34924.4	interact.pep.xml	LSLNNGSITHLVIRPNGR		R	V	18	4	4412.06	1960.1	1960.1	491.032	491.032	1960.1	491.031	0.002	3.46817e-09	36.824	13.146	1	2	1	250	267	0								FALSE	sp|Q8BX10-2|PGAM5_MOUSE	Q8BX10-2	PGAM5_MOUSE	Pgam5	Isoform 2 of Serine/threonine-protein phosphatase PGAM5, mitochondrial		sp|Q8BX10|PGAM5_MOUSE
20220525_TPC_glycoMB_120min_120k30k_AIETD10_12-1-50_2.34925.34925.4	interact.pep.xml	ILRGENHCGIESEIVAGIPR	ILRGENHCGIESEIVAGIPR	K	T	20	4	4412.15	2219.15	2219.15	555.794	555.795	2219.15	555.794	0.0014	3.65599e-05	25.151	14.907	1	2	1	312	331	0	8C(57.0215)							TRUE	sp|P10605|CATB_MOUSE	P10605	CATB_MOUSE	Ctsb	Cathepsin B
20220525_TPC_glycoMB_120min_120k30k_AIETD10_12-1-50_2.34927.34927.4	interact.pep.xml	HFSQSEDTGNEVFGALHEEQPLPR		R	S	24	4	4412.34	2723.26	2723.27	681.823	681.824	2723.26	681.822	0.0114	0.000259817	22.465	14.271	0.9991	2	0	770	793	0								FALSE	sp|Q6GYP7-2|RGPA1_MOUSE	Q6GYP7-2	RGPA1_MOUSE	Ralgapa1	Isoform 2 of Ral GTPase-activating protein subunit alpha-1		sp|Q6GYP7-4|RGPA1_MOUSE, sp|Q6GYP7-6|RGPA1_MOUSE, sp|Q6GYP7|RGPA1_MOUSE
20220525_TPC_glycoMB_120min_120k30k_AIETD10_12-1-50_2.34929.34929.4	interact.pep.xml	TVTLTHEAERPDSSEDAEDDDDDDALSDWNLR		R	K	32	4	4412.49	3631.53	3631.53	908.89	908.89	3631.53	908.89	0.0019	5.2756e-09	31.04	14.756	1	2	1	342	373	0								TRUE	sp|Q99LG2|TNPO2_MOUSE	Q99LG2	TNPO2_MOUSE	Tnpo2	Transportin-2
20220525_TPC_glycoMB_120min_120k30k_AIETD10_12-1-50_2.34930.34930.4	interact.pep.xml	HSVEVQVHVMSENILTGTK		K	K	19	4	4412.56	2108.08	2108.08	528.027	528.027	2107.07	527.775	1.0043	0.00928012	20	17.374	0.9021	2	0	92	110	0		Mod1: First isotopic peak (PeakApex: 1.0032, Theoretical: 1.0024)						FALSE	sp|Q91V12-2|BACH_MOUSE	Q91V12-2	BACH_MOUSE	Acot7	Isoform A of Cytosolic acyl coenzyme A thioester hydrolase		sp|Q91V12-3|BACH_MOUSE, sp|Q91V12-4|BACH_MOUSE, sp|Q91V12|BACH_MOUSE
20220525_TPC_glycoMB_120min_120k30k_AIETD10_12-1-50_2.34931.34931.4	interact.pep.xml	HIPAALPVSGTLSSSNPDLLQSHHR		K	I	25	4	4412.64	2633.36	2633.37	659.348	659.349	2633.37	659.349	-0.0009	0.00739192	20.12	15.001	0.9811	2	0	571	595	0								TRUE	sp|Q8CHG7|RPGF2_MOUSE	Q8CHG7	RPGF2_MOUSE	Rapgef2	Rap guanine nucleotide exchange factor 2
20220525_TPC_glycoMB_120min_120k30k_AIETD10_12-1-50_2.34932.34932.4	interact.pep.xml	TVTLTHEAERPDSSEDAEDDDDDDALSDWNLR		R	K	32	4	4412.76	3631.53	3631.53	908.89	908.89	3631.53	908.89	0.0019	1.92671e-07	26.23	12.888	1	2	1	342	373	0								TRUE	sp|Q99LG2|TNPO2_MOUSE	Q99LG2	TNPO2_MOUSE	Tnpo2	Transportin-2
20220525_TPC_glycoMB_120min_120k30k_AIETD10_12-1-50_2.34933.34933.4	interact.pep.xml	DYQGPLKEHEVTIFVR		R	R	16	4	4412.89	1930	1930	483.507	483.507	1929.99	483.506	0.0022	4.6e-12	37.69	15.915	1	2	1	363	378	0								TRUE	sp|Q91V92|ACLY_MOUSE	Q91V92	ACLY_MOUSE	Acly	ATP-citrate synthase
20220525_TPC_glycoMB_120min_120k30k_AIETD10_12-1-50_2.34936.34936.3	interact.pep.xml	NADMSEEMQQDSVECATQALEK	NADMSEEMQQDSVECATQALEK	K	Y	22	3	4413.12	2513.04	2513.04	838.687	838.686	2513.04	838.686	0.0014	1.04472e-07	40.424	11.805	1	2	0	10	31	0	15C(57.0215)							TRUE	sp|P63168|DYL1_MOUSE	P63168	DYL1_MOUSE	Dynll1	Dynein light chain 1, cytoplasmic
20220525_TPC_glycoMB_120min_120k30k_AIETD10_12-1-50_2.34938.34938.3	interact.pep.xml	VVFIFGPDKK		R	L	10	3	4413.32	1148.66	1148.66	383.894	383.894	1148.66	383.894	0.0013	5.21397e-05	21.927	10.496	0.9998	2	0	133	142	0								TRUE	sp|O08709|PRDX6_MOUSE	O08709	PRDX6_MOUSE	Prdx6	Peroxiredoxin-6
20220525_TPC_glycoMB_120min_120k30k_AIETD10_12-1-50_2.34939.34939.3	interact.pep.xml	KGIVDQSQQAYQEAFEISK		K	K	19	3	4413.4	2168.08	2168.08	723.699	723.699	2168.07	723.699	0.0012	2e-14	49.834	16.536	1	2	0	139	157	0								TRUE	sp|P63101|1433Z_MOUSE	P63101	1433Z_MOUSE	Ywhaz	14-3-3 protein zeta/delta
20220525_TPC_glycoMB_120min_120k30k_AIETD10_12-1-50_2.34940.34940.3	interact.pep.xml	REELITNWEQIR		K	T	12	3	4413.47	1585.82	1585.82	529.614	529.615	1585.82	529.614	0.0029	4.18104e-06	31.473	16.477	0.9998	2	0	336	347	0								FALSE	sp|P16546|SPTN1_MOUSE	P16546	SPTN1_MOUSE	Sptan1	Spectrin alpha chain, non-erythrocytic 1		sp|P16546-2|SPTN1_MOUSE
20220525_TPC_glycoMB_120min_120k30k_AIETD10_12-1-50_2.34941.34941.3	interact.pep.xml	EEGLMQSCNQMHASYLFQQDK	EEGLMQSCNQMHASYLFQQDK	R	H	21	3	4413.55	2543.09	2543.09	848.704	848.704	2543.09	848.703	0.0009	2.937e-06	29.452	13.433	0.9998	2	0	411	431	0	8C(57.0215)							TRUE	sp|P48320|DCE2_MOUSE	P48320	DCE2_MOUSE	Gad2	Glutamate decarboxylase 2
20220525_TPC_glycoMB_120min_120k30k_AIETD10_12-1-50_2.34944.34944.3	interact.pep.xml	TVEIVHIDIADR		K	S	12	3	4413.78	1379.74	1379.74	460.921	460.921	1379.74	460.921	0.0011	0.000348783	22.418	13.327	0.9998	2	0	135	146	0								TRUE	sp|P53811|PIPNB_MOUSE	P53811	PIPNB_MOUSE	Pitpnb	Phosphatidylinositol transfer protein beta isoform
20220525_TPC_glycoMB_120min_120k30k_AIETD10_12-1-50_2.34945.34945.3	interact.pep.xml	VDKGVVPLAGTNGETTTQGLDGLSER		K	C	26	3	4413.85	2614.31	2614.31	872.444	872.444	2613.32	872.115	0.9868	5.25e-12	47.658	15.342	1	2	1	109	134	0		Mod1: Deamidation (PeakApex: 0.9842, Theoretical: 0.9840)						FALSE	sp|P05064|ALDOA_MOUSE	P05064	ALDOA_MOUSE	Aldoa	Fructose-bisphosphate aldolase A	ALDOA	sp|P00883|ALDOA_RABIT
20220525_TPC_glycoMB_120min_120k30k_AIETD10_12-1-50_2.34947.34947.3	interact.pep.xml	KADVGFAMGIAGTDVAK		K	E	17	3	4414.01	1649.85	1649.84	550.956	550.956	1649.84	550.956	0.0001	4.42175e-08	35.611	26.825	1	2	0	807	823	0								FALSE	sp|G5E829|AT2B1_MOUSE	G5E829	AT2B1_MOUSE	Atp2b1	Plasma membrane calcium-transporting ATPase 1	Atp2b2, Atp2b4	sp|Q6Q477-2|AT2B4_MOUSE, sp|Q6Q477|AT2B4_MOUSE, sp|Q9R0K7|AT2B2_MOUSE
20220525_TPC_glycoMB_120min_120k30k_AIETD10_12-1-50_2.34948.34948.3	interact.pep.xml	TLSDVPSAAPQNLSLEVR	TLSDVPSAAPQN[1762]LSLEVR	R	N	18	3	4414.08	3543.61	3543.61	1182.21	1182.21	1896	633.006	1647.62	0.00361635	15.395	10.742	0.9937	2	0	639	656	0	12N(1647.6132)	HexNAc-5_Hex-3_Fuc-1	-5.591	0.00714116	TLSDVPSAAPQNLSLEVR	13.7875	15.3954	FALSE	sp|P97798-2|NEO1_MOUSE	P97798-2	NEO1_MOUSE	Neo1	Isoform 2 of Neogenin		sp|P97798-3|NEO1_MOUSE, sp|P97798-4|NEO1_MOUSE, sp|P97798-5|NEO1_MOUSE, sp|P97798|NEO1_MOUSE
20220525_TPC_glycoMB_120min_120k30k_AIETD10_12-1-50_2.34950.34950.3	interact.pep.xml	TLSDVPSAAPQNLSLEVR	TLSDVPSAAPQN[1762]LSLEVR	R	N	18	3	4414.31	3543.61	3543.61	1182.21	1182.21	1896	633.006	1647.62	0.147741	13.822	9.719	0.8127	2	0	639	656	0	12N(1647.6132)	HexNAc-5_Hex-3_Fuc-1	-4.5011	0.00568952	TLSDVPSAAPQNLSLEVR	11.7295	13.8227	FALSE	sp|P97798-2|NEO1_MOUSE	P97798-2	NEO1_MOUSE	Neo1	Isoform 2 of Neogenin		sp|P97798-3|NEO1_MOUSE, sp|P97798-4|NEO1_MOUSE, sp|P97798-5|NEO1_MOUSE, sp|P97798|NEO1_MOUSE
20220525_TPC_glycoMB_120min_120k30k_AIETD10_12-1-50_2.34958.34958.4	interact.pep.xml	DAEEALDSFEAPDSSANANANAGGAHDAGLDDEAGAGGGGLDGAGGELKR		R	L	50	4	4415.19	4670.03	4670.04	1168.51	1168.52	4669.03	1168.27	1.0068	1.68218e-06	30.416	16.021	1	2	0	196	245	0		Mod1: First isotopic peak (PeakApex: 1.0032, Theoretical: 1.0024)						TRUE	sp|Q63959|KCNC3_MOUSE	Q63959	KCNC3_MOUSE	Kcnc3	Potassium voltage-gated channel subfamily C member 3
20220525_TPC_glycoMB_120min_120k30k_AIETD10_12-1-50_2.34961.34961.4	interact.pep.xml	DAEEALDSFEAPDSSANANANAGGAHDAGLDDEAGAGGGGLDGAGGELKR		R	L	50	4	4415.48	4670.03	4670.04	1168.51	1168.52	4669.03	1168.27	1.0068	0.00833285	17.759	11.636	0.9093	2	0	196	245	0		Mod1: First isotopic peak (PeakApex: 1.0032, Theoretical: 1.0024)						TRUE	sp|Q63959|KCNC3_MOUSE	Q63959	KCNC3_MOUSE	Kcnc3	Potassium voltage-gated channel subfamily C member 3
20220525_TPC_glycoMB_120min_120k30k_AIETD10_12-1-50_2.34963.34963.4	interact.pep.xml	VQHCICSVASDHSVGLLSLR	VQHCICSVASDHSVGLLSLR	R	E	20	4	4415.74	2237.1	2237.12	560.283	560.288	2237.1	560.283	0.019	0	52.87	14.478	1	2	0	529	548	0	4C(57.0215), 6C(57.0215)							FALSE	sp|Q920I9-2|WDR7_MOUSE	Q920I9-2	WDR7_MOUSE	Wdr7	Isoform 2 of WD repeat-containing protein 7		sp|Q920I9|WDR7_MOUSE
20220525_TPC_glycoMB_120min_120k30k_AIETD10_12-1-50_2.34967.34967.4	interact.pep.xml	VIHGVINSFVHVEQYK		K	K	16	4	4416.04	1867.99	1868	468.005	468.006	1867.99	468.006	0.002	0.00195384	22.207	14.594	0.9959	2	0	180	195	0								FALSE	sp|Q9D4H8|CUL2_MOUSE	Q9D4H8	CUL2_MOUSE	Cul2	Cullin-2		sp|Q9D4H8-2|CUL2_MOUSE
20220525_TPC_glycoMB_120min_120k30k_AIETD10_12-1-50_2.34970.34970.3	interact.pep.xml	IVATKPLYVALAQR		R	K	14	3	4416.28	1541.93	1541.93	514.983	514.984	1541.93	514.984	0.0004	0.00381801	21.434	14.401	0.9827	2	1	357	370	0								TRUE	sp|P29341|PABP1_MOUSE	P29341	PABP1_MOUSE	Pabpc1	Polyadenylate-binding protein 1
20220525_TPC_glycoMB_120min_120k30k_AIETD10_12-1-50_2.34972.34972.3	interact.pep.xml	AVQHSNVVINLIGR		K	E	14	3	4416.52	1518.86	1518.86	507.294	507.295	1518.86	507.295	0.0001	4.05718e-08	44.711	13.111	1	2	0	119	132	0								TRUE	sp|Q9DC69|NDUA9_MOUSE	Q9DC69	NDUA9_MOUSE	Ndufa9	NADH dehydrogenase [ubiquinone] 1 alpha subcomplex subunit 9, mitochondrial
20220525_TPC_glycoMB_120min_120k30k_AIETD10_12-1-50_2.34973.34973.3	interact.pep.xml	YVTLIYTNYENGKNDYVK		K	A	18	3	4416.59	2197.06	2197.06	733.359	733.36	2196.07	733.032	0.9851	0.000536561	19.789	12.049	0.9895	2	1	104	121	0		Mod1: Deamidation (PeakApex: 0.9842, Theoretical: 0.9840)						TRUE	sp|P19157|GSTP1_MOUSE	P19157	GSTP1_MOUSE	Gstp1	Glutathione S-transferase P 1
20220525_TPC_glycoMB_120min_120k30k_AIETD10_12-1-50_2.34974.34974.3	interact.pep.xml	KLETAVNLAWTAGNSNTR		K	F	18	3	4416.67	1945	1945	649.342	649.341	1945	649.341	-0.0012	2.81297e-09	31.797	12.137	1	2	0	201	218	0								FALSE	sp|Q60932-2|VDAC1_MOUSE	Q60932-2	VDAC1_MOUSE	Vdac1	Isoform Mt-VDAC1 of Voltage-dependent anion-selective channel protein 1		sp|Q60932|VDAC1_MOUSE
20220525_TPC_glycoMB_120min_120k30k_AIETD10_12-1-50_2.34976.34976.3	interact.pep.xml	GIRPAINVGLSVSR		K	V	14	3	4416.82	1437.84	1437.84	480.287	480.288	1437.84	480.288	0.0002	0.00029464	29.055	15.431	0.9991	2	1	403	416	0								TRUE	sp|Q03265|ATPA_MOUSE	Q03265	ATPA_MOUSE	Atp5f1a	ATP synthase subunit alpha, mitochondrial
20220525_TPC_glycoMB_120min_120k30k_AIETD10_12-1-50_2.34978.34978.3	interact.pep.xml	FSPGAHYLLTGSYDMK		R	I	16	3	4416.98	1785.84	1785.83	596.286	596.284	1785.84	596.287	-0.0076	6.91789e-06	22.882	14.441	0.9999	2	0	851	866	0								TRUE	sp|Q8CGF6|WDR47_MOUSE	Q8CGF6	WDR47_MOUSE	Wdr47	WD repeat-containing protein 47
20220525_TPC_glycoMB_120min_120k30k_AIETD10_12-1-50_2.34980.34980.3	interact.pep.xml	DIKPQLELIEDEEK		K	L	14	3	4417.13	1697.87	1697.87	566.965	566.966	1697.87	566.965	0.0025	6.45894e-05	22.819	13.3	0.999	2	1	850	863	0								TRUE	sp|P14873|MAP1B_MOUSE	P14873	MAP1B_MOUSE	Map1b	Microtubule-associated protein 1B
20220525_TPC_glycoMB_120min_120k30k_AIETD10_12-1-50_2.34981.34981.3	interact.pep.xml	TIEGITVTVHMPK		K	V	13	3	4417.21	1424.77	1424.77	475.93	475.931	1424.77	475.93	0.0017	0.0406066	17.901	13.233	0.9648	2	0	304	316	0								TRUE	sp|Q9JKC8|AP3M1_MOUSE	Q9JKC8	AP3M1_MOUSE	Ap3m1	AP-3 complex subunit mu-1
20220525_TPC_glycoMB_120min_120k30k_AIETD10_12-1-50_2.34989.34989.4	interact.pep.xml	RGDTSGETLHSLIQQGQQIASK		K	L	22	4	4418.1	2353.2	2353.19	589.308	589.304	2353.2	589.307	-0.0129	0.00524491	20.615	14.879	0.986	2	0	706	727	0								TRUE	sp|Q91YM2|RHG35_MOUSE	Q91YM2	RHG35_MOUSE	Arhgap35	Rho GTPase-activating protein 35
20220525_TPC_glycoMB_120min_120k30k_AIETD10_12-1-50_2.34996.34996.4	interact.pep.xml	MVVNEGADGGQSVYHIHLHVLGGR		R	Q	24	4	4418.74	2545.25	2545.25	637.319	637.32	2544.27	637.074	0.9853	0.00681973	17.762	13.089	0.9218	2	0	96	119	0		Mod1: Deamidation (PeakApex: 0.9842, Theoretical: 0.9840)						TRUE	sp|P70349|HINT1_MOUSE	P70349	HINT1_MOUSE	Hint1	Histidine triad nucleotide-binding protein 1
20220525_TPC_glycoMB_120min_120k30k_AIETD10_12-1-50_2.35003.35003.4	interact.pep.xml	VIHGVINSFVHVEQYK		K	K	16	4	4419.4	1868.99	1869.01	468.256	468.259	1867.99	468.006	1.0134	0.0363099	20.001	15.057	0.7241	2	0	180	195	0								FALSE	sp|Q9D4H8|CUL2_MOUSE	Q9D4H8	CUL2_MOUSE	Cul2	Cullin-2		sp|Q9D4H8-2|CUL2_MOUSE
20220525_TPC_glycoMB_120min_120k30k_AIETD10_12-1-50_2.35004.35004.3	interact.pep.xml	QLFHPEQLITGK		R	E	12	3	4419.52	1409.77	1409.77	470.929	470.93	1409.77	470.93	0.0004	4.39534e-05	26.487	14.296	0.9998	2	0	85	96	0								FALSE	sp|P68369|TBA1A_MOUSE	P68369	TBA1A_MOUSE	Tuba1a	Tubulin alpha-1A chain	Tuba1b, Tuba1c, Tuba3a, Tuba4a, Tuba8	sp|P05213|TBA1B_MOUSE, sp|P05214|TBA3_MOUSE, sp|P68368|TBA4A_MOUSE, sp|P68373|TBA1C_MOUSE, sp|Q9JJZ2|TBA8_MOUSE
20220525_TPC_glycoMB_120min_120k30k_AIETD10_12-1-50_2.35005.35005.3	interact.pep.xml	VLTLANFTTK	VLTLAN[2070]FTTK	K	D	10	3	4419.6	3062.36	3062.36	1021.79	1021.79	1106.63	369.885	1955.73	5.90186e-06	23.89	9.211	0.9998	2	0	89	98	0	6N(1955.7240)	HexNAc-5_Hex-4_Fuc-2	-5.5628	0.00714116	VLTLANFTTK	15.7573	23.891	TRUE	sp|P01831|THY1_MOUSE	P01831	THY1_MOUSE	Thy1	Thy-1 membrane glycoprotein
20220525_TPC_glycoMB_120min_120k30k_AIETD10_12-1-50_2.35012.35012.3	interact.pep.xml	VNNSSLIGVGYTQTLRPGVK		K	L	20	3	4420.19	2102.15	2102.15	701.723	701.723	2102.15	701.723	-0.0012	8.86e-12	42.143	28.668	1	2	1	249	268	0								TRUE	sp|Q60930|VDAC2_MOUSE	Q60930	VDAC2_MOUSE	Vdac2	Voltage-dependent anion-selective channel protein 2
20220525_TPC_glycoMB_120min_120k30k_AIETD10_12-1-50_2.35013.35013.3	interact.pep.xml	ALAEEVEVQDGPNDDGEMFMRPGK		K	L	24	3	4420.27	2633.17	2633.17	878.731	878.732	2633.17	878.732	-0.0007	1.7242e-10	48.87	12.488	1	2	1	88	111	0								FALSE	sp|Q9D0M3-2|CY1_MOUSE	Q9D0M3-2	CY1_MOUSE	Cyc1	Isoform 2 of Cytochrome c1, heme protein, mitochondrial		sp|Q9D0M3|CY1_MOUSE
20220525_TPC_glycoMB_120min_120k30k_AIETD10_12-1-50_2.35016.35016.4	interact.pep.xml	STTVTFTVRPGTSQPITLQSRPPDYESR		R	T	28	4	4420.62	3120.59	3120.58	781.155	781.153	3120.58	781.153	-0.0024	7.7292e-10	39.605	15.508	1	2	2	1294	1321	0								FALSE	sp|Q80Z38-2|SHAN2_MOUSE	Q80Z38-2	SHAN2_MOUSE	Shank2	Isoform 2 of SH3 and multiple ankyrin repeat domains protein 2		sp|Q80Z38-3|SHAN2_MOUSE, sp|Q80Z38|SHAN2_MOUSE
20220525_TPC_glycoMB_120min_120k30k_AIETD10_12-1-50_2.35017.35017.4	interact.pep.xml	MTVAHMWFDNQIHEADTTEDQSGTSFDK	MTVAHM[147]WFDNQIHEADTTEDQSGTSFDK	R	S	28	4	4420.89	3256.37	3256.37	815.1	815.1	3256.37	815.1	-0.0004	1.84436e-06	26.44	26.365	1	2	0	376	403	0	6M(15.9949)							TRUE	sp|Q6PIC6|AT1A3_MOUSE	Q6PIC6	AT1A3_MOUSE	Atp1a3	Sodium/potassium-transporting ATPase subunit alpha-3
20220525_TPC_glycoMB_120min_120k30k_AIETD10_12-1-50_2.35018.35018.4	interact.pep.xml	AHGALTSDNSGTTLFGKPEPMSSAEATPTASEIR		R	N	34	4	4420.97	3431.62	3431.64	858.911	858.918	3430.63	858.665	1.0112	0.00313595	21.755	16.92	0.9205	2	1	65	98	0		Mod1: First isotopic peak (PeakApex: 1.0032, Theoretical: 1.0024)						TRUE	sp|Q3UNH4|GRIN1_MOUSE	Q3UNH4	GRIN1_MOUSE	Gprin1	G protein-regulated inducer of neurite outgrowth 1
20220525_TPC_glycoMB_120min_120k30k_AIETD10_12-1-50_2.35019.35019.4	interact.pep.xml	AAPAAYDASDTHLQILGKPVMER		R	W	23	4	4421.06	2454.24	2454.24	614.567	614.568	2453.24	614.317	1.0056	0.00135572	22.66	14.629	0.9724	2	1	22	44	0		Mod1: First isotopic peak (PeakApex: 1.0032, Theoretical: 1.0024)						FALSE	sp|O35969-2|GAMT_MOUSE	O35969-2	GAMT_MOUSE	Gamt	Isoform 2 of Guanidinoacetate N-methyltransferase		sp|O35969|GAMT_MOUSE
20220525_TPC_glycoMB_120min_120k30k_AIETD10_12-1-50_2.35021.35021.3	interact.pep.xml	VNNSSLIGVGYTQTLRPGVK		K	L	20	3	4421.21	2102.13	2102.15	701.718	701.723	2102.15	701.723	0.0004	2.049e-11	38.395	27.71	1	2	1	249	268	0								TRUE	sp|Q60930|VDAC2_MOUSE	Q60930	VDAC2_MOUSE	Vdac2	Voltage-dependent anion-selective channel protein 2
20220525_TPC_glycoMB_120min_120k30k_AIETD10_12-1-50_2.35022.35022.3	interact.pep.xml	IEQVIGAGEFGEVCSGHLK	IEQVIGAGEFGEVCSGHLK	K	L	19	3	4421.29	2028.99	2028.98	677.339	677.333	2028.99	677.338	-0.015	2.45529e-07	30.413	13.599	1	2	0	624	642	0	14C(57.0215)							FALSE	sp|P54763-2|EPHB2_MOUSE	P54763-2	EPHB2_MOUSE	Ephb2	Isoform 2 of Ephrin type-B receptor 2		sp|P54763-4|EPHB2_MOUSE, sp|P54763|EPHB2_MOUSE
20220525_TPC_glycoMB_120min_120k30k_AIETD10_12-1-50_2.35023.35023.3	interact.pep.xml	LVTSIGDVVNHDPVVGDR		K	L	18	3	4421.36	1890.98	1890.99	631.334	631.339	1890.98	631.334	0.0142	2.67934e-05	22.823	12.387	0.9998	2	0	623	640	0								TRUE	sp|Q8CI94|PYGB_MOUSE	Q8CI94	PYGB_MOUSE	Pygb	Glycogen phosphorylase, brain form
20220525_TPC_glycoMB_120min_120k30k_AIETD10_12-1-50_2.35024.35024.3	interact.pep.xml	MQIMTHFPGAISDK		R	I	14	3	4421.44	1574.76	1574.76	525.927	525.927	1574.76	525.927	-0.0004	1.65223e-08	36.088	13.06	1	2	0	326	339	0								TRUE	sp|Q80XN0|BDH_MOUSE	Q80XN0	BDH_MOUSE	Bdh1	D-beta-hydroxybutyrate dehydrogenase, mitochondrial
20220525_TPC_glycoMB_120min_120k30k_AIETD10_12-1-50_2.35025.35025.3	interact.pep.xml	LINANMMVLGHEPR		R	Q	14	3	4421.51	1593.81	1593.81	532.278	532.278	1593.81	532.278	-0.0001	3.48876e-07	28.751	14.373	1	2	0	162	175	0								TRUE	sp|O35593|PSDE_MOUSE	O35593	PSDE_MOUSE	Psmd14	26S proteasome non-ATPase regulatory subunit 14
20220525_TPC_glycoMB_120min_120k30k_AIETD10_12-1-50_2.35026.35026.3	interact.pep.xml	KEDISGIASCVFTR	KEDISGIASCVFTR	R	H	14	3	4421.59	1581.78	1581.78	528.268	528.269	1581.78	528.268	0.0022	7.76528e-05	24.45	14.263	0.9998	2	0	905	918	0	10C(57.0215)							TRUE	sp|Q80Y17|L2GL1_MOUSE	Q80Y17	L2GL1_MOUSE	Llgl1	Lethal(2) giant larvae protein homolog 1
20220525_TPC_glycoMB_120min_120k30k_AIETD10_12-1-50_2.35027.35027.3	interact.pep.xml	ECSHITFLTIK	ECSHITFLTIK	K	G	11	3	4421.67	1347.68	1347.69	450.236	450.236	1347.69	450.236	0	2.80104e-07	28.116	12.43	1	2	0	437	447	0	2C(57.0215)							TRUE	sp|P16675|PPGB_MOUSE	P16675	PPGB_MOUSE	Ctsa	Lysosomal protective protein
20220525_TPC_glycoMB_120min_120k30k_AIETD10_12-1-50_2.35028.35028.3	interact.pep.xml	VGDSPCIGAGGYADNNLGAVSTTGHGESILK	VGDSPCIGAGGYADNNLGAVSTTGHGESILK	R	V	31	3	4421.74	3016.42	3016.42	1006.48	1006.48	3016.42	1006.48	0.0004	2.8389e-10	31.874	13.773	1	2	0	214	244	0	6C(57.0215)							TRUE	sp|Q8C0M9|ASGL1_MOUSE	Q8C0M9	ASGL1_MOUSE	Asrgl1	Isoaspartyl peptidase/L-asparaginase
20220525_TPC_glycoMB_120min_120k30k_AIETD10_12-1-50_2.35029.35029.3	interact.pep.xml	KLPSVEGLHAIVVSDR		K	D	16	3	4421.82	1718.97	1718.97	573.997	573.996	1718.97	573.996	-0.0002	9.9756e-10	37.067	11.696	1	2	0	12	27	0								TRUE	sp|O88653|LTOR3_MOUSE	O88653	LTOR3_MOUSE	Lamtor3	Ragulator complex protein LAMTOR3
20220525_TPC_glycoMB_120min_120k30k_AIETD10_12-1-50_2.35030.35030.3	interact.pep.xml	LTESLHEVYEPDWYGR		K	E	16	3	4421.89	1992.92	1992.93	665.314	665.318	1992.92	665.314	0.0109	4.48559e-07	29.123	13.042	1	2	0	77	92	0								TRUE	sp|Q7TQF7|AMPH_MOUSE	Q7TQF7	AMPH_MOUSE	Amph	Amphiphysin
20220525_TPC_glycoMB_120min_120k30k_AIETD10_12-1-50_2.35031.35031.3	interact.pep.xml	VGDSPCIGAGGYADNNLGAVSTTGHGESILK	VGDSPCIGAGGYADNNLGAVSTTGHGESILK	R	V	31	3	4421.97	3016.42	3016.42	1006.48	1006.48	3016.42	1006.48	0.0004	0	127.194	13.389	1	2	0	214	244	0	6C(57.0215)							TRUE	sp|Q8C0M9|ASGL1_MOUSE	Q8C0M9	ASGL1_MOUSE	Asrgl1	Isoaspartyl peptidase/L-asparaginase
20220525_TPC_glycoMB_120min_120k30k_AIETD10_12-1-50_2.35032.35032.3	interact.pep.xml	VGEQAQVVIIDMNDPSNPIR	VGEQAQVVIIDM[147]NDPSNPIR	K	R	20	3	4422.18	2210.1	2210.1	737.707	737.707	2210.1	737.707	-0.0017	7.62e-12	43.861	13.837	1	2	0	44	63	0	12M(15.9949)							TRUE	sp|Q68FD5|CLH1_MOUSE	Q68FD5	CLH1_MOUSE	Cltc	Clathrin heavy chain 1
20220525_TPC_glycoMB_120min_120k30k_AIETD10_12-1-50_2.35040.35040.3	interact.pep.xml	ALWEVEVVQHDPCR	ALWEVEVVQHDPCR	K	G	14	3	4422.96	1736.83	1736.83	579.951	579.951	1736.83	579.951	0.0004	4.27522e-08	27.963	11.299	1	2	0	280	293	0	13C(57.0215)							FALSE	sp|P11881|ITPR1_MOUSE	P11881	ITPR1_MOUSE	Itpr1	Inositol 1,4,5-trisphosphate receptor type 1		sp|P11881-2|ITPR1_MOUSE, sp|P11881-3|ITPR1_MOUSE, sp|P11881-4|ITPR1_MOUSE, sp|P11881-5|ITPR1_MOUSE, sp|P11881-6|ITPR1_MOUSE, sp|P11881-7|ITPR1_MOUSE, sp|P11881-8|ITPR1_MOUSE
20220525_TPC_glycoMB_120min_120k30k_AIETD10_12-1-50_2.35043.35043.3	interact.pep.xml	LQYVEDGVYSMQVASAR		R	H	17	3	4423.19	1914.91	1914.92	639.311	639.313	1914.91	639.312	0.0029	0.000514956	23.561	14.614	0.9996	2	0	393	409	0								TRUE	sp|Q8BMK4|CKAP4_MOUSE	Q8BMK4	CKAP4_MOUSE	Ckap4	Cytoskeleton-associated protein 4
20220525_TPC_glycoMB_120min_120k30k_AIETD10_12-1-50_2.35054.35054.4	interact.pep.xml	ASGEPVVLSGQITGLTEGQHGFHVHQYGDNTQGCTSAGPHFNPHSK	ASGEPVVLSGQITGLTEGQHGFHVHQYGDNTQGCTSAGPHFNPHSK	K	K	46	4	4424.58	4840.24	4840.25	1211.07	1211.07	4840.24	1211.07	0.0019	1.743e-11	42.452	14.681	1	2	0	25	70	0	34C(57.0215)							TRUE	sp|P08228|SODC_MOUSE	P08228	SODC_MOUSE	Sod1	Superoxide dismutase [Cu-Zn]
20220525_TPC_glycoMB_120min_120k30k_AIETD10_12-1-50_2.35055.35055.4	interact.pep.xml	LMEVLYASDEQEGQTEEPEAEEQAHDQQPQQQEEY		R	-	35	4	4424.65	4134.74	4134.74	1034.69	1034.69	4134.74	1034.69	0	0.179796	19.086	16.101	0.7781	2	0	292	326	0								FALSE	sp|Q8R001|MARE2_MOUSE	Q8R001	MARE2_MOUSE	Mapre2	Microtubule-associated protein RP/EB family member 2		sp|Q8R001-2|MARE2_MOUSE
20220525_TPC_glycoMB_120min_120k30k_AIETD10_12-1-50_2.35057.35057.4	interact.pep.xml	ASGEPVVLSGQITGLTEGQHGFHVHQYGDNTQGCTSAGPHFNPHSK	ASGEPVVLSGQITGLTEGQHGFHVHQYGDNTQGCTSAGPHFNPHSK	K	K	46	4	4424.81	4840.24	4840.25	1211.07	1211.07	4840.24	1211.07	0.0019	0	49.91	11.8	1	2	0	25	70	0	34C(57.0215)							TRUE	sp|P08228|SODC_MOUSE	P08228	SODC_MOUSE	Sod1	Superoxide dismutase [Cu-Zn]
20220525_TPC_glycoMB_120min_120k30k_AIETD10_12-1-50_2.35058.35058.4	interact.pep.xml	LMEVLYASDEQEGQTEEPEAEEQAHDQQPQQQEEY		R	-	35	4	4424.93	4134.74	4134.74	1034.69	1034.69	4134.74	1034.69	0	5.2431e-09	30.14	10.846	1	2	0	292	326	0								FALSE	sp|Q8R001|MARE2_MOUSE	Q8R001	MARE2_MOUSE	Mapre2	Microtubule-associated protein RP/EB family member 2		sp|Q8R001-2|MARE2_MOUSE
20220525_TPC_glycoMB_120min_120k30k_AIETD10_12-1-50_2.35068.35068.3	interact.pep.xml	ASGAVGLSYGAHSNLCVNQIVR	ASGAVGLSYGAHSNLCVNQIVR	R	N	22	3	4425.9	2272.14	2272.14	758.386	758.386	2272.14	758.387	-0.0004	3.007e-11	42.943	14.138	1	2	0	119	140	0	16C(57.0215)							TRUE	sp|Q9JHI5|IVD_MOUSE	Q9JHI5	IVD_MOUSE	Ivd	Isovaleryl-CoA dehydrogenase, mitochondrial
20220525_TPC_glycoMB_120min_120k30k_AIETD10_12-1-50_2.35069.35069.3	interact.pep.xml	TDEFQLHTNVNDGTEFGGSIYQK		K	V	23	3	4425.98	2599.18	2599.18	867.401	867.401	2599.18	867.402	-0.0007	1e-14	49.978	17.099	1	2	0	175	197	0								FALSE	sp|Q60932-2|VDAC1_MOUSE	Q60932-2	VDAC1_MOUSE	Vdac1	Isoform Mt-VDAC1 of Voltage-dependent anion-selective channel protein 1		sp|Q60932|VDAC1_MOUSE
20220525_TPC_glycoMB_120min_120k30k_AIETD10_12-1-50_2.35071.35071.3	interact.pep.xml	TLVHTVSVAVIDGTR		K	A	15	3	4426.18	1566.87	1566.87	523.298	523.298	1566.87	523.298	-0.0006	2.84478e-08	33.594	15.336	1	2	0	762	776	0								FALSE	sp|Q9WTQ5-2|AKA12_MOUSE	Q9WTQ5-2	AKA12_MOUSE	Akap12	Isoform 2 of A-kinase anchor protein 12		sp|Q9WTQ5|AKA12_MOUSE
20220525_TPC_glycoMB_120min_120k30k_AIETD10_12-1-50_2.35072.35072.3	interact.pep.xml	QAEIENPLEDPVTGDYVHK		R	S	19	3	4426.25	2153.03	2153.03	718.682	718.683	2153.03	718.683	0.0009	6.50713e-06	31.44	15.246	0.9999	2	0	199	217	0								FALSE	sp|Q9Z1G4-2|VPP1_MOUSE	Q9Z1G4-2	VPP1_MOUSE	Atp6v0a1	Isoform A1-I of V-type proton ATPase 116 kDa subunit a1		sp|Q9Z1G4-3|VPP1_MOUSE, sp|Q9Z1G4|VPP1_MOUSE
20220525_TPC_glycoMB_120min_120k30k_AIETD10_12-1-50_2.35073.35073.3	interact.pep.xml	YLIATSEQPIAALHR		K	D	15	3	4426.33	1681.91	1681.91	561.645	561.645	1681.91	561.646	-0.0004	0.00531426	15.272	11.936	0.9953	2	0	267	281	0								TRUE	sp|P26638|SYSC_MOUSE	P26638	SYSC_MOUSE	Sars1	Serine--tRNA ligase, cytoplasmic
20220525_TPC_glycoMB_120min_120k30k_AIETD10_12-1-50_2.35075.35075.3	interact.pep.xml	YLFLIHCEGTR	YLFLIHCEGTR	K	F	11	3	4426.48	1407.7	1407.7	470.239	470.239	1407.7	470.24	-0.0004	0.000120709	18.352	12.28	0.9998	2	0	169	179	0	7C(57.0215)							TRUE	sp|Q8K4X7|PLCD_MOUSE	Q8K4X7	PLCD_MOUSE	Agpat4	1-acyl-sn-glycerol-3-phosphate acyltransferase delta
20220525_TPC_glycoMB_120min_120k30k_AIETD10_12-1-50_2.35076.35076.3	interact.pep.xml	VKDTDDVPMILVGNK		R	C	15	3	4426.56	1642.86	1642.86	548.627	548.627	1642.86	548.627	-0.0002	0.000478797	22.713	14.637	0.9983	2	1	103	117	0								TRUE	sp|Q99JI6|RAP1B_MOUSE	Q99JI6	RAP1B_MOUSE	Rap1b	Ras-related protein Rap-1b
20220525_TPC_glycoMB_120min_120k30k_AIETD10_12-1-50_2.35088.35088.4	interact.pep.xml	KGSFIQHSVSGLCLETKPAQLVTSK	KGSFIQHSVSGLCLETKPAQLVTSK	R	C	25	4	4427.94	2714.44	2714.44	679.617	679.618	2714.44	679.618	0.0002	0.00246946	19.713	11.946	0.9869	2	1	518	542	0	13C(57.0215)							TRUE	sp|Q9JJ61|GLT16_MOUSE	Q9JJ61	GLT16_MOUSE	Galnt16	Polypeptide N-acetylgalactosaminyltransferase 16
20220525_TPC_glycoMB_120min_120k30k_AIETD10_12-1-50_2.35095.35095.3	interact.pep.xml	ADETKDEQFEEYVQNFK		K	R	17	3	4428.47	2118.94	2118.94	707.319	707.32	2118.94	707.32	0	0.00737824	19.172	14.265	0.971	2	1	31	47	0								TRUE	sp|Q7TQF7|AMPH_MOUSE	Q7TQF7	AMPH_MOUSE	Amph	Amphiphysin
20220525_TPC_glycoMB_120min_120k30k_AIETD10_12-1-50_2.35096.35096.3	interact.pep.xml	TQAIVCQQLDLTHLK	TQAIVCQQLDLTHLK	K	E	15	3	4428.55	1766.93	1766.93	589.985	589.985	1766.93	589.986	-0.0007	6.02335e-07	33.856	15.471	1	2	0	196	210	0	6C(57.0215)							TRUE	sp|P61222|ABCE1_MOUSE	P61222	ABCE1_MOUSE	Abce1	ATP-binding cassette sub-family E member 1
20220525_TPC_glycoMB_120min_120k30k_AIETD10_12-1-50_2.35097.35097.3	interact.pep.xml	NLHHEVELGVLLGK		R	R	14	3	4428.62	1556.87	1556.87	519.962	519.963	1556.87	519.963	-0.0004	4.16013e-08	32.241	12.881	1	2	0	70	83	0								TRUE	sp|Q8R0F8|FAHD1_MOUSE	Q8R0F8	FAHD1_MOUSE	Fahd1	Acylpyruvase FAHD1, mitochondrial
20220525_TPC_glycoMB_120min_120k30k_AIETD10_12-1-50_2.35098.35098.3	interact.pep.xml	STVPHAYATADCDLGAVLK	STVPHAYATADCDLGAVLK	K	V	19	3	4428.7	1987.97	1987.97	663.663	663.663	1987.97	663.663	-0.0009	0.0467489	17.155	13.19	0.9588	2	0	296	314	0	12C(57.0215)							TRUE	sp|Q8BKZ9|ODPX_MOUSE	Q8BKZ9	ODPX_MOUSE	Pdhx	Pyruvate dehydrogenase protein X component, mitochondrial
20220525_TPC_glycoMB_120min_120k30k_AIETD10_12-1-50_2.35100.35100.3	interact.pep.xml	DNLTLWTSENQGDEGDAGEGEN		R	-	22	3	4428.85	2349.94	2349.95	784.322	784.323	2349.95	784.323	0.0007	0.0238225	16.706	13.407	0.9721	2	0	223	244	0								FALSE	sp|Q9CQV8-2|1433B_MOUSE	Q9CQV8-2	1433B_MOUSE	Ywhab	Isoform Short of 14-3-3 protein beta/alpha		sp|Q9CQV8|1433B_MOUSE
20220525_TPC_glycoMB_120min_120k30k_AIETD10_12-1-50_2.35101.35101.3	interact.pep.xml	TKEQVTNVGGAVVTGVTAVAQK		K	T	22	3	4428.93	2156.18	2156.18	719.733	719.734	2156.18	719.734	0.0002	3.28277e-08	46.422	18.745	1	2	1	59	80	0								FALSE	sp|O55042|SYUA_MOUSE	O55042	SYUA_MOUSE	Snca	Alpha-synuclein		sp|O55042-2|SYUA_MOUSE
20220525_TPC_glycoMB_120min_120k30k_AIETD10_12-1-50_2.35103.35103.3	interact.pep.xml	LQMEAPHIIVGTPGR		K	V	15	3	4429.15	1617.86	1617.87	540.295	540.296	1617.87	540.296	0	1.27397e-06	26.932	22.567	0.9999	2	0	147	161	0								TRUE	sp|P60843|IF4A1_MOUSE	P60843	IF4A1_MOUSE	Eif4a1	Eukaryotic initiation factor 4A-I
20220525_TPC_glycoMB_120min_120k30k_AIETD10_12-1-50_2.35104.35104.3	interact.pep.xml	KDDPVTNLNNAFEVAEK		R	Y	17	3	4429.23	1902.93	1902.93	635.317	635.317	1902.93	635.318	-0.0031	1.56131e-05	26.358	13.657	0.9999	2	0	218	234	0								TRUE	sp|P57780|ACTN4_MOUSE	P57780	ACTN4_MOUSE	Actn4	Alpha-actinin-4
20220525_TPC_glycoMB_120min_120k30k_AIETD10_12-1-50_2.35105.35105.3	interact.pep.xml	AWGAMMTEADKVSELHQEVK		R	N	20	3	4429.3	2259.05	2259.06	754.025	754.028	2259.07	754.029	-0.0039	1.0335e-10	35.446	13.242	1	2	1	80	99	0								TRUE	sp|Q61644|PACN1_MOUSE	Q61644	PACN1_MOUSE	Pacsin1	Protein kinase C and casein kinase substrate in neurons protein 1
20220525_TPC_glycoMB_120min_120k30k_AIETD10_12-1-50_2.35106.35106.3	interact.pep.xml	QHSNSNMVIMLIGNK	QHSNSNMVIM[147]LIGNK	R	S	15	3	4429.38	1700.83	1700.83	567.951	567.952	1700.83	567.952	-0.0009	9.21e-12	30.599	20.199	1	2	0	106	120	0	10M(15.9949)							TRUE	sp|P53994|RAB2A_MOUSE	P53994	RAB2A_MOUSE	Rab2a	Ras-related protein Rab-2A
20220525_TPC_glycoMB_120min_120k30k_AIETD10_12-1-50_2.35107.35107.3	interact.pep.xml	QLAPGMVQQMQSVCSDCNGEGEVINEK	QLAPGMVQQMQSVCSDCNGEGEVINEK	R	D	27	3	4429.45	3007.32	3007.32	1003.45	1003.45	3007.31	1003.45	0.0012	1.38e-12	42.606	15.052	1	2	0	173	199	0	14C(57.0215), 17C(57.0215)							TRUE	sp|Q9QYJ0|DNJA2_MOUSE	Q9QYJ0	DNJA2_MOUSE	Dnaja2	DnaJ homolog subfamily A member 2
20220525_TPC_glycoMB_120min_120k30k_AIETD10_12-1-50_2.35108.35108.3	interact.pep.xml	HFIEQGINVCLCQSYAK	HFIEQGINVCLCQSYAK	R	N	17	3	4429.53	2065.97	2065.97	689.664	689.664	2065.97	689.664	0.0002	2.2175e-10	39.919	16.476	1	2	0	263	279	0	10C(57.0215), 12C(57.0215)							TRUE	sp|P05202|AATM_MOUSE	P05202	AATM_MOUSE	Got2	Aspartate aminotransferase, mitochondrial
20220525_TPC_glycoMB_120min_120k30k_AIETD10_12-1-50_2.35119.35119.4	interact.pep.xml	TERPVNSAALSPNYDHVVLGGGQEAMDVTTTSTR		R	I	34	4	4430.87	3572.72	3572.72	894.186	894.186	3572.72	894.186	-0.0002	0	78.52	13.612	1	2	1	228	261	0								TRUE	sp|Q9QZD9|EIF3I_MOUSE	Q9QZD9	EIF3I_MOUSE	Eif3i	Eukaryotic translation initiation factor 3 subunit I
20220525_TPC_glycoMB_120min_120k30k_AIETD10_12-1-50_2.35121.35121.4	interact.pep.xml	GEHSIVYLKPSYAFGSVGK		K	E	19	4	4431.02	2038.05	2038.05	510.52	510.52	2038.05	510.52	-0.0001	2.33602e-06	28.538	14.144	1	2	1	214	232	0								TRUE	sp|P30416|FKBP4_MOUSE	P30416	FKBP4_MOUSE	Fkbp4	Peptidyl-prolyl cis-trans isomerase FKBP4
20220525_TPC_glycoMB_120min_120k30k_AIETD10_12-1-50_2.35122.35122.4	interact.pep.xml	AWGAMMTEADKVSELHQEVK		R	N	20	4	4431.1	2259.07	2259.07	565.776	565.774	2259.07	565.774	0.0004	2.465e-11	34.18	12.724	1	2	1	80	99	0								TRUE	sp|Q61644|PACN1_MOUSE	Q61644	PACN1_MOUSE	Pacsin1	Protein kinase C and casein kinase substrate in neurons protein 1
20220525_TPC_glycoMB_120min_120k30k_AIETD10_12-1-50_2.35126.35126.3	interact.pep.xml	ICYIFHETFGR	ICYIFHETFGR	R	T	11	3	4431.46	1441.68	1441.68	481.567	481.568	1441.68	481.568	0.002	0.00440695	19.188	12.402	0.9959	2	0	372	382	0	2C(57.0215)							FALSE	sp|Q8K1M6|DNM1L_MOUSE	Q8K1M6	DNM1L_MOUSE	Dnm1l	Dynamin-1-like protein		sp|Q8K1M6-2|DNM1L_MOUSE, sp|Q8K1M6-3|DNM1L_MOUSE, sp|Q8K1M6-4|DNM1L_MOUSE
20220525_TPC_glycoMB_120min_120k30k_AIETD10_12-1-50_2.35128.35128.3	interact.pep.xml	ALGAHLTSICTPEEQDFVNDR	ALGAHLTSICTPEEQDFVNDR	R	Y	21	3	4431.67	2372.1	2372.11	791.709	791.709	2372.11	791.71	-0.0002	1e-14	42.912	13.426	1	2	0	694	714	0	10C(57.0215)							TRUE	sp|Q61361|PGCB_MOUSE	Q61361	PGCB_MOUSE	Bcan	Brevican core protein
20220525_TPC_glycoMB_120min_120k30k_AIETD10_12-1-50_2.35129.35129.3	interact.pep.xml	NIELICQENEGENDPVLQR	NIELICQENEGENDPVLQR	R	I	19	3	4431.74	2269.06	2269.06	757.361	757.361	2269.06	757.362	-0.0026	2.2231e-09	33.4	13.896	1	2	0	223	241	0	6C(57.0215)							TRUE	sp|Q61166|MARE1_MOUSE	Q61166	MARE1_MOUSE	Mapre1	Microtubule-associated protein RP/EB family member 1
20220525_TPC_glycoMB_120min_120k30k_AIETD10_12-1-50_2.35131.35131.3	interact.pep.xml	KADIGVAMGIVGSDVSK		K	Q	17	3	4431.89	1645.87	1645.87	549.631	549.631	1645.87	549.631	0.0009	2.55e-11	40.134	16.376	1	2	0	727	743	0								TRUE	sp|Q8VDN2|AT1A1_MOUSE	Q8VDN2	AT1A1_MOUSE	Atp1a1	Sodium/potassium-transporting ATPase subunit alpha-1
20220525_TPC_glycoMB_120min_120k30k_AIETD10_12-1-50_2.35134.35134.3	interact.pep.xml	LMEVLYASDEQEGQTEEPEAEEQAHDQQPQQQEEY		R	-	35	3	4432.21	4134.74	4134.74	1379.25	1379.26	4134.74	1379.25	0.0039	3.473e-11	32.216	9.542	1	2	0	292	326	0								FALSE	sp|Q8R001|MARE2_MOUSE	Q8R001	MARE2_MOUSE	Mapre2	Microtubule-associated protein RP/EB family member 2		sp|Q8R001-2|MARE2_MOUSE
20220525_TPC_glycoMB_120min_120k30k_AIETD10_12-1-50_2.35140.35140.3	interact.pep.xml	YESSLYSQEYSKPAVASFNGLSEGSK		K	T	26	3	4432.86	2828.3	2828.3	943.774	943.775	2827.32	943.447	0.9851	0.00048926	18.833	9.087	0.9909	2	1	1162	1187	0		Mod1: Deamidation (PeakApex: 0.9842, Theoretical: 0.9840)						TRUE	sp|P14873|MAP1B_MOUSE	P14873	MAP1B_MOUSE	Map1b	Microtubule-associated protein 1B
20220525_TPC_glycoMB_120min_120k30k_AIETD10_12-1-50_2.35149.35149.4	interact.pep.xml	MTVAHMWFDNQIHEADTTENQSGVSFDK	MTVAHM[147]WFDNQIHEADTTENQSGVSFDK	R	T	28	4	4433.99	3253.4	3253.41	814.358	814.359	3253.41	814.359	-0.0004	7.9928e-09	34.541	34.418	1	2	0	386	413	0	6M(15.9949)							TRUE	sp|Q8VDN2|AT1A1_MOUSE	Q8VDN2	AT1A1_MOUSE	Atp1a1	Sodium/potassium-transporting ATPase subunit alpha-1
20220525_TPC_glycoMB_120min_120k30k_AIETD10_12-1-50_2.35153.35153.4	interact.pep.xml	ESGEGAEAEGATAEGAKDEAAAAAGGEGAAAPGEQAGGAGAEGAAGGEPR		K	E	50	4	4434.35	4295.87	4295.89	1074.97	1074.98	4294.87	1074.73	1.0131	6.487e-11	40.208	17.678	1	2	1	170	219	0		Mod1: First isotopic peak (PeakApex: 1.0032)						TRUE	sp|P26645|MARCS_MOUSE	P26645	MARCS_MOUSE	Marcks	Myristoylated alanine-rich C-kinase substrate
20220525_TPC_glycoMB_120min_120k30k_AIETD10_12-1-50_2.35156.35156.4	interact.pep.xml	ESGEGAEAEGATAEGAKDEAAAAAGGEGAAAPGEQAGGAGAEGAAGGEPR		K	E	50	4	4434.68	4295.87	4295.89	1074.97	1074.98	4294.87	1074.73	1.0131	1.56708e-09	28.779	10.423	1	2	1	170	219	0		Mod1: First isotopic peak (PeakApex: 1.0032)						TRUE	sp|P26645|MARCS_MOUSE	P26645	MARCS_MOUSE	Marcks	Myristoylated alanine-rich C-kinase substrate
20220525_TPC_glycoMB_120min_120k30k_AIETD10_12-1-50_2.35158.35158.4	interact.pep.xml	THINIVVIGHVDSGK		K	S	15	4	4434.97	1587.87	1587.88	397.975	397.976	1587.87	397.976	0.0029	0.000282051	20.062	18.305	0.9991	2	0	6	20	0								FALSE	sp|P10126|EF1A1_MOUSE	P10126	EF1A1_MOUSE	Eef1a1	Elongation factor 1-alpha 1	Eef1a2	sp|P62631|EF1A2_MOUSE
20220525_TPC_glycoMB_120min_120k30k_AIETD10_12-1-50_2.35163.35163.3	interact.pep.xml	GSMAGSTGVHDTVVNQLLSK		R	I	20	3	4435.46	2000	2000	667.673	667.673	2000	667.674	-0.0008	1.482e-10	40.438	13.841	1	2	0	338	357	0								TRUE	sp|P46460|NSF_MOUSE	P46460	NSF_MOUSE	Nsf	Vesicle-fusing ATPase
20220525_TPC_glycoMB_120min_120k30k_AIETD10_12-1-50_2.35164.35164.3	interact.pep.xml	GASIVEDKLVEDLK		R	T	14	3	4435.54	1514.82	1514.82	505.946	505.947	1514.82	505.947	-0.0007	0.062264	17.11	13.889	0.7799	2	1	77	90	0								FALSE	sp|P26443|DHE3_MOUSE	P26443	DHE3_MOUSE	Glud1	Glutamate dehydrogenase 1, mitochondrial	GLUD1	sp|P00366|DHE3_BOVIN
20220525_TPC_glycoMB_120min_120k30k_AIETD10_12-1-50_2.35165.35165.3	interact.pep.xml	VLTLANFTTK	VLTLAN[2191]FTTK	K	D	10	3	4435.61	3183.38	3183.38	1062.13	1062.13	1106.63	369.885	2076.75	3.5768e-10	26.797	11.395	1	2	0	89	98	0	6N(2076.7503)	HexNAc-4_Hex-6_Fuc-2	-5.6964	0.00714116	VLTLANFTTK	16.2712	26.7979	TRUE	sp|P01831|THY1_MOUSE	P01831	THY1_MOUSE	Thy1	Thy-1 membrane glycoprotein
20220525_TPC_glycoMB_120min_120k30k_AIETD10_12-1-50_2.35166.35166.3	interact.pep.xml	KYSSCSTIFLDDSTVSQPNLK	KYSSCSTIFLDDSTVSQPNLK	R	Y	21	3	4435.69	2389.15	2389.15	797.389	797.389	2389.15	797.39	-0.0004	0.0306715	20.673	15.91	0.9746	2	0	97	117	0	5C(57.0215)							FALSE	sp|Q8BGU5|CCNY_MOUSE	Q8BGU5	CCNY_MOUSE	Ccny	Cyclin-Y		sp|Q8BGU5-2|CCNY_MOUSE
20220525_TPC_glycoMB_120min_120k30k_AIETD10_12-1-50_2.35177.35177.4	interact.pep.xml	HMMAFIEQEANEKAEEIDAK		K	A	20	4	4436.92	2333.06	2333.07	584.273	584.274	2333.07	584.274	-0.0014	1.5609e-10	38.711	13.401	1	2	1	14	33	0								FALSE	sp|P50518|VATE1_MOUSE	P50518	VATE1_MOUSE	Atp6v1e1	V-type proton ATPase subunit E 1	Atp6v1e2	sp|Q9D593|VATE2_MOUSE
20220525_TPC_glycoMB_120min_120k30k_AIETD10_12-1-50_2.35183.35183.4	interact.pep.xml	TKEELEELMSDIKK		K	T	14	4	4437.55	1691.86	1691.87	423.973	423.974	1691.87	423.974	0.0002	4.00464e-05	27.71	14.007	1	2	1	71	84	0								TRUE	sp|O35526|STX1A_MOUSE	O35526	STX1A_MOUSE	Stx1a	Syntaxin-1A
20220525_TPC_glycoMB_120min_120k30k_AIETD10_12-1-50_2.35184.35184.4	interact.pep.xml	ASAGHAVSITQDDGGADDWETDPDFVNDVSEKEQR		K	W	35	4	4437.63	3760.64	3760.64	941.168	941.168	3760.64	941.166	0.0048	0.000739374	21.731	14.158	0.9962	2	1	4	38	0								TRUE	sp|Q60598|SRC8_MOUSE	Q60598	SRC8_MOUSE	Cttn	Src substrate cortactin
20220525_TPC_glycoMB_120min_120k30k_AIETD10_12-1-50_2.35186.35186.4	interact.pep.xml	AIIGLYNYAHEMTHGASDREYPR		K	L	23	4	4437.79	2663.25	2663.25	666.819	666.821	2663.26	666.821	-0.0014	3.5828e-08	24.758	11.361	1	2	1	155	177	0								FALSE	sp|P28660|NCKP1_MOUSE	P28660	NCKP1_MOUSE	Nckap1	Nck-associated protein 1		sp|P28660-2|NCKP1_MOUSE
20220525_TPC_glycoMB_120min_120k30k_AIETD10_12-1-50_2.35194.35194.3	interact.pep.xml	VGEVIVTKDDAMLLK		K	G	15	3	4438.57	1629.9	1629.9	544.307	544.308	1629.9	544.308	-0.0001	2.54036e-08	37.376	14.764	1	2	1	345	359	0								FALSE	sp|P63038|CH60_MOUSE	P63038	CH60_MOUSE	Hspd1	60 kDa heat shock protein, mitochondrial		sp|P63038-2|CH60_MOUSE
20220525_TPC_glycoMB_120min_120k30k_AIETD10_12-1-50_2.35195.35195.3	interact.pep.xml	AVVFETGEAGAASGAGSLPGEVR		K	T	23	3	4438.64	2131.05	2131.06	711.358	711.359	2131.05	711.359	0.0007	0.00752548	23.611	15.439	0.9937	2	0	1314	1336	0								FALSE	sp|Q9QYR6-2|MAP1A_MOUSE	Q9QYR6-2	MAP1A_MOUSE	Map1a	Isoform 2 of Microtubule-associated protein 1A		sp|Q9QYR6|MAP1A_MOUSE
20220525_TPC_glycoMB_120min_120k30k_AIETD10_12-1-50_2.35197.35197.3	interact.pep.xml	VKDTEDVPMILVGNK		R	C	15	3	4438.86	1656.87	1656.87	553.298	553.299	1656.88	553.299	-0.0008	0.0101179	18.399	12.916	0.9621	2	1	103	117	0								TRUE	sp|P62835|RAP1A_MOUSE	P62835	RAP1A_MOUSE	Rap1a	Ras-related protein Rap-1A
20220525_TPC_glycoMB_120min_120k30k_AIETD10_12-1-50_2.35208.35208.4	interact.pep.xml	APIRPDIVNFVHTNLRK		K	N	17	4	4440.12	1989.12	1989.15	498.288	498.294	1989.13	498.289	0.0199	0.00459615	20.542	13.646	0.972	2	1	30	46	0								TRUE	sp|Q9D8E6|RL4_MOUSE	Q9D8E6	RL4_MOUSE	Rpl4	60S ribosomal protein L4
20220525_TPC_glycoMB_120min_120k30k_AIETD10_12-1-50_2.35213.35213.4	interact.pep.xml	FLTDVERNETALYHVEAFK	FLTDVERN[1493]ETALYHVEAFK	K	T	19	4	4440.58	3660.61	3660.61	916.161	916.161	2281.14	571.292	1379.48	2.8756e-05	26.683	15.404	1	2	1	229	247	0	8N(1378.4757)	HexNAc-2_Hex-6	0.9366	0	FLTDVERNETALYHVEAFK	23.3411	26.6837	TRUE	sp|Q9Z2L6|MINP1_MOUSE	Q9Z2L6	MINP1_MOUSE	Minpp1	Multiple inositol polyphosphate phosphatase 1
20220525_TPC_glycoMB_120min_120k30k_AIETD10_12-1-50_2.35214.35214.4	interact.pep.xml	KGLLIACLCHDLDHR	KGLLIACLCHDLDHR	R	G	15	4	4440.66	1819.92	1819.92	455.986	455.987	1819.92	455.987	0.0002	0.00096802	24.641	15.962	0.9981	2	0	537	551	0	7C(57.0215), 9C(57.0215)							FALSE	sp|Q8CA95-2|PDE10_MOUSE	Q8CA95-2	PDE10_MOUSE	Pde10a	Isoform 2 of cAMP and cAMP-inhibited cGMP 3',5'-cyclic phosphodiesterase 10A		sp|Q8CA95-3|PDE10_MOUSE, sp|Q8CA95-4|PDE10_MOUSE, sp|Q8CA95|PDE10_MOUSE
20220525_TPC_glycoMB_120min_120k30k_AIETD10_12-1-50_2.35215.35215.4	interact.pep.xml	FPAIHKPIAVGSQPVLTVGTTHISK		R	L	25	4	4440.78	2597.46	2597.45	650.373	650.37	2597.47	650.375	-0.0178	0	50.084	13.497	1	2	1	304	328	0								TRUE	sp|Q8VEH8|ERLEC_MOUSE	Q8VEH8	ERLEC_MOUSE	Erlec1	Endoplasmic reticulum lectin 1
20220525_TPC_glycoMB_120min_120k30k_AIETD10_12-1-50_2.35216.35216.4	interact.pep.xml	FLTDVERNETALYHVEAFK	FLTDVERN[1493]ETALYHVEAFK	K	T	19	4	4440.86	3660.61	3660.61	916.161	916.161	2281.14	571.292	1379.48	2.13775e-05	25.183	13.333	1	2	1	229	247	0	8N(1378.4757)	HexNAc-2_Hex-6	0.9366	0	FLTDVERnETALYHVEAFK	25.1831	25.1831	TRUE	sp|Q9Z2L6|MINP1_MOUSE	Q9Z2L6	MINP1_MOUSE	Minpp1	Multiple inositol polyphosphate phosphatase 1
20220525_TPC_glycoMB_120min_120k30k_AIETD10_12-1-50_2.35224.35224.3	interact.pep.xml	FVTVQTISGTGALR		R	V	14	3	4441.64	1448.8	1448.8	483.94	483.94	1448.8	483.94	-0.0017	7.15809e-06	34.555	15.155	0.9999	2	0	126	139	0								TRUE	sp|P05202|AATM_MOUSE	P05202	AATM_MOUSE	Got2	Aspartate aminotransferase, mitochondrial
20220525_TPC_glycoMB_120min_120k30k_AIETD10_12-1-50_2.35225.35225.3	interact.pep.xml	LTVHEGQELALGCLAQTK	LTVHEGQELALGCLAQTK	R	T	18	3	4441.72	1967.01	1967.02	656.678	656.679	1967.01	656.679	0.0006	2.27759e-06	30.07	13.403	0.9999	2	0	172	189	0	13C(57.0215)							TRUE	sp|Q8R366|IGSF8_MOUSE	Q8R366	IGSF8_MOUSE	Igsf8	Immunoglobulin superfamily member 8
20220525_TPC_glycoMB_120min_120k30k_AIETD10_12-1-50_2.35227.35227.3	interact.pep.xml	AHGGYSVFAGVGER		K	T	14	3	4441.87	1405.65	1405.67	469.559	469.563	1405.67	469.565	-0.0051	0.00712598	20.044	13.374	0.994	2	0	226	239	0								TRUE	sp|P56480|ATPB_MOUSE	P56480	ATPB_MOUSE	Atp5f1b	ATP synthase subunit beta, mitochondrial
20220525_TPC_glycoMB_120min_120k30k_AIETD10_12-1-50_2.35228.35228.3	interact.pep.xml	VDSSSGLGDYLELHIHQGK		R	I	19	3	4441.94	2054.02	2054.01	685.679	685.677	2054.01	685.676	0.0029	3.78925e-07	34.711	16.018	1	2	0	1168	1186	0								FALSE	sp|Q9CS84-2|NRX1A_MOUSE	Q9CS84-2	NRX1A_MOUSE	Nrxn1	Isoform 2a of Neurexin-1		sp|P0DI97|NRX1B_MOUSE, sp|Q9CS84-3|NRX1A_MOUSE, sp|Q9CS84-4|NRX1A_MOUSE, sp|Q9CS84-5|NRX1A_MOUSE, sp|Q9CS84|NRX1A_MOUSE
20220525_TPC_glycoMB_120min_120k30k_AIETD10_12-1-50_2.35251.35251.4	interact.pep.xml	SHACEVDAYGMPGGCSHICLLSSSYK	SHACEVDAYGMPGGCSHICLLSSSYK	R	T	26	4	4444.44	2885.22	2885.23	722.312	722.314	2885.22	722.313	0.0026	6.77262e-05	21.493	12.962	0.9999	2	0	472	497	0	15C(57.0215), 19C(57.0215), 4C(57.0215)							TRUE	sp|Q9JI18|LRP1B_MOUSE	Q9JI18	LRP1B_MOUSE	Lrp1b	Low-density lipoprotein receptor-related protein 1B
20220525_TPC_glycoMB_120min_120k30k_AIETD10_12-1-50_2.35255.35255.4	interact.pep.xml	GHDSPINAICVNSTHVFTAADDR	GHDSPINAICVNSTHVFTAADDR	R	T	23	4	4444.83	2496.14	2496.15	625.043	625.044	2496.14	625.043	0.0024	5.37e-12	38.09	13.839	1	2	0	1517	1539	0	10C(57.0215)							FALSE	sp|Q9QXL2-3|KI21A_MOUSE	Q9QXL2-3	KI21A_MOUSE	Kif21a	Isoform 3 of Kinesin-like protein KIF21A		sp|Q9QXL2-2|KI21A_MOUSE, sp|Q9QXL2-4|KI21A_MOUSE, sp|Q9QXL2|KI21A_MOUSE
20220525_TPC_glycoMB_120min_120k30k_AIETD10_12-1-50_2.35266.35266.4	interact.pep.xml	LQVMIQPSEDIVRPENGPEQPQAGSSASK		R	E	29	4	4446.23	3091.52	3091.53	773.888	773.889	3091.52	773.888	0.0007	2.65366e-07	31.236	15.167	1	2	1	567	595	0								TRUE	sp|P31648|SC6A1_MOUSE	P31648	SC6A1_MOUSE	Slc6a1	Sodium- and chloride-dependent GABA transporter 1
20220525_TPC_glycoMB_120min_120k30k_AIETD10_12-1-50_2.35271.35271.4	interact.pep.xml	DVHTALSTPGSGQLPGTNDLASTPGSGSSSVSAGLQK		R	M	37	4	4446.66	3480.7	3480.7	871.181	871.182	3480.7	871.182	0.0024	0.22177	20.329	17.96	0.7285	2	0	648	684	0								FALSE	sp|Q3UHC7-3|DAB2P_MOUSE	Q3UHC7-3	DAB2P_MOUSE	Dab2ip	Isoform 3 of Disabled homolog 2-interacting protein		sp|Q3UHC7-2|DAB2P_MOUSE, sp|Q3UHC7-4|DAB2P_MOUSE, sp|Q3UHC7|DAB2P_MOUSE
20220525_TPC_glycoMB_120min_120k30k_AIETD10_12-1-50_2.35273.35273.4	interact.pep.xml	MLINQHTLIFDGSTNPAHPK		R	H	20	4	4446.81	2233.13	2233.13	559.29	559.29	2233.13	559.29	0.0002	6.12e-12	37.407	12.251	1	2	0	167	186	0								TRUE	sp|Q9JK42|PDK2_MOUSE	Q9JK42	PDK2_MOUSE	Pdk2	[Pyruvate dehydrogenase (acetyl-transferring)] kinase isozyme 2, mitochondrial
20220525_TPC_glycoMB_120min_120k30k_AIETD10_12-1-50_2.35278.35278.3	interact.pep.xml	LDYHISVQNMMR		R	R	12	3	4447.28	1505.71	1505.71	502.911	502.911	1505.71	502.911	-0.0006	7.21234e-09	28.928	11.433	1	2	0	197	208	0								TRUE	sp|Q9CQQ7|AT5F1_MOUSE	Q9CQQ7	AT5F1_MOUSE	Atp5pb	ATP synthase F(0) complex subunit B1, mitochondrial
20220525_TPC_glycoMB_120min_120k30k_AIETD10_12-1-50_2.35279.35279.3	interact.pep.xml	DLKVENILLHDR		R	G	12	3	4447.36	1463.81	1463.81	488.943	488.944	1463.81	488.944	0.0009	6.3521e-06	28.438	17.796	0.9994	2	1	176	187	0								FALSE	sp|Q3UHJ0|AAK1_MOUSE	Q3UHJ0	AAK1_MOUSE	Aak1	AP2-associated protein kinase 1		sp|Q3UHJ0-2|AAK1_MOUSE
20220525_TPC_glycoMB_120min_120k30k_AIETD10_12-1-50_2.35281.35281.3	interact.pep.xml	LNTLAHYQVTDGSSVALVPK		R	Q	20	3	4447.51	2112.12	2112.12	705.048	705.047	2112.12	705.048	-0.0019	0.0447941	18.531	15.173	0.9607	2	0	1582	1601	0								TRUE	sp|P70206|PLXA1_MOUSE	P70206	PLXA1_MOUSE	Plxna1	Plexin-A1
20220525_TPC_glycoMB_120min_120k30k_AIETD10_12-1-50_2.35284.35284.3	interact.pep.xml	VLTLANFTTK	VLTLAN[2337]FTTK	K	D	10	3	4447.81	3329.44	3329.44	1110.82	1110.82	1106.63	369.885	2222.81	4.12327e-09	26.189	12.296	1	2	0	89	98	0	6N(2222.8082)	HexNAc-4_Hex-6_Fuc-3	-6.5018	0.00762503	VLTLANFTTK	17.8621	26.19	TRUE	sp|P01831|THY1_MOUSE	P01831	THY1_MOUSE	Thy1	Thy-1 membrane glycoprotein
20220525_TPC_glycoMB_120min_120k30k_AIETD10_12-1-50_2.35289.35289.3	interact.pep.xml	MLNNLTDCEDGDGGANPGDGNPK	n[43]MLNNLTDCEDGDGGANPGDGNPK	-	E	23	3	4448.26	2401.98	2401.97	801.666	801.665	2401.97	801.666	-0.0014	1.12285e-09	29.45	12.012	1	2	0	1	23	0	8C(57.0215), N-term(42.0106)							TRUE	sp|Q91V14-2|S12A5_MOUSE	Q91V14-2	S12A5_MOUSE	Slc12a5	Isoform 2 of Solute carrier family 12 member 5
20220525_TPC_glycoMB_120min_120k30k_AIETD10_12-1-50_2.35290.35290.3	interact.pep.xml	DVSSVELLMNNHQGIK		R	A	16	3	4448.33	1782.89	1782.89	595.305	595.305	1782.89	595.305	-0.0001	6.39251e-07	27.675	12.392	1	2	0	1942	1957	0								FALSE	sp|Q62261|SPTB2_MOUSE	Q62261	SPTB2_MOUSE	Sptbn1	Spectrin beta chain, non-erythrocytic 1		sp|Q62261-2|SPTB2_MOUSE
20220525_TPC_glycoMB_120min_120k30k_AIETD10_12-1-50_2.35291.35291.3	interact.pep.xml	LVQDVANNTNEEAGDGTTTATVLAR		K	S	25	3	4448.41	2560.22	2560.22	854.414	854.415	2559.24	854.088	0.9829	0.0214289	17.176	9.42	0.8681	2	0	97	121	0		Mod1: Deamidation (PeakApex: 0.9842, Theoretical: 0.9840)						TRUE	sp|P63038|CH60_MOUSE	P63038	CH60_MOUSE	Hspd1	60 kDa heat shock protein, mitochondrial
20220525_TPC_glycoMB_120min_120k30k_AIETD10_12-1-50_2.35292.35292.3	interact.pep.xml	MLNNLTDCEDGDGGANPGDGNPK	n[43]MLNNLTDCEDGDGGANPGDGNPK	-	E	23	3	4448.56	2401.98	2401.97	801.666	801.665	2401.97	801.666	-0.0014	2.29615e-05	28.056	0	0.9998	2	0	1	23	0	8C(57.0215), N-term(42.0106)							TRUE	sp|Q91V14-2|S12A5_MOUSE	Q91V14-2	S12A5_MOUSE	Slc12a5	Isoform 2 of Solute carrier family 12 member 5
20220525_TPC_glycoMB_120min_120k30k_AIETD10_12-1-50_2.35300.35300.4	interact.pep.xml	NANPAAASGASLEQSVAPAPGEDNPSGAGAAAVVGAAGGAR		R	R	41	4	4449.63	3557.71	3557.71	890.435	890.436	3557.71	890.435	0.0039	1e-14	46.258	12.703	1	2	0	56	96	0								FALSE	sp|Q9EQQ9-3|OGA_MOUSE	Q9EQQ9-3	OGA_MOUSE	Oga	Isoform 3 of Protein O-GlcNAcase		sp|Q9EQQ9|OGA_MOUSE
20220525_TPC_glycoMB_120min_120k30k_AIETD10_12-1-50_2.35301.35301.4	interact.pep.xml	DAQGQSIGHFEFHGDHALLCVR	DAQGQSIGHFEFHGDHALLCVR	R	I	22	4	4449.7	2493.16	2493.16	624.296	624.298	2493.16	624.297	0.0031	0.000233306	22.384	13.31	0.9992	2	0	37	58	0	20C(57.0215)							TRUE	sp|Q8BPS4|GP180_MOUSE	Q8BPS4	GP180_MOUSE	Gpr180	Integral membrane protein GPR180
20220525_TPC_glycoMB_120min_120k30k_AIETD10_12-1-50_2.35302.35302.4	interact.pep.xml	IVHILSNAVGEIHMK		K	T	15	4	4449.78	1659.91	1659.91	415.985	415.986	1659.91	415.986	0.0001	0.162351	16.524	13.331	0.795	2	0	809	823	0								FALSE	sp|B2RUJ5|APBA1_MOUSE	B2RUJ5	APBA1_MOUSE	Apba1	Amyloid-beta A4 precursor protein-binding family A member 1		sp|B2RUJ5-2|APBA1_MOUSE, sp|B2RUJ5-3|APBA1_MOUSE
20220525_TPC_glycoMB_120min_120k30k_AIETD10_12-1-50_2.35307.35307.4	interact.pep.xml	AGPGQISNGYSAVPSTSAGDEAPHSTPAATTTLVAEIHQGER		K	E	42	4	4450.23	4131.94	4131.95	1033.99	1033.99	4131.97	1034	-0.0278	0.00629456	15.936	10.394	0.9875	2	0	38	79	0								TRUE	sp|Q60857|SC6A4_MOUSE	Q60857	SC6A4_MOUSE	Slc6a4	Sodium-dependent serotonin transporter
20220525_TPC_glycoMB_120min_120k30k_AIETD10_12-1-50_2.35314.35314.3	interact.pep.xml	LRETTIIITVMDKDK		K	L	15	3	4450.94	1774.98	1774.99	592.669	592.67	1774.99	592.669	0.0008	0.000655509	25.109	13.701	0.9972	2	2	510	524	0								FALSE	sp|Q9R0N7-4|SYT7_MOUSE	Q9R0N7-4	SYT7_MOUSE	Syt7	Isoform 4 of Synaptotagmin-7		sp|Q9R0N7-2|SYT7_MOUSE, sp|Q9R0N7-3|SYT7_MOUSE, sp|Q9R0N7|SYT7_MOUSE
20220525_TPC_glycoMB_120min_120k30k_AIETD10_12-1-50_2.35316.35316.3	interact.pep.xml	QLHEAIVTLGLAK		K	P	13	3	4451.09	1391.81	1391.81	464.944	464.945	1391.81	464.945	0.0006	3.02272e-05	26.632	11.76	0.9998	2	0	806	818	0								TRUE	sp|Q6PB66|LPPRC_MOUSE	Q6PB66	LPPRC_MOUSE	Lrpprc	Leucine-rich PPR motif-containing protein, mitochondrial
20220525_TPC_glycoMB_120min_120k30k_AIETD10_12-1-50_2.35317.35317.3	interact.pep.xml	QSKPVTTPEEIAQVATISANGDK		K	D	23	3	4451.17	2383.22	2383.23	795.414	795.417	2383.22	795.415	0.0063	0.00245843	22.943	14.386	0.9893	2	1	158	180	0								TRUE	sp|P63038|CH60_MOUSE	P63038	CH60_MOUSE	Hspd1	60 kDa heat shock protein, mitochondrial
20220525_TPC_glycoMB_120min_120k30k_AIETD10_12-1-50_2.35319.35319.3	interact.pep.xml	SHQLVVQLMQQAAK		K	Q	14	3	4451.4	1579.85	1579.85	527.623	527.624	1579.85	527.624	-0.0002	0.000296206	25.059	17.363	0.9998	2	0	852	865	0								FALSE	sp|Q6RHR9-2|MAGI1_MOUSE	Q6RHR9-2	MAGI1_MOUSE	Magi1	Isoform 2 of Membrane-associated guanylate kinase, WW and PDZ domain-containing protein 1		sp|Q6RHR9-3|MAGI1_MOUSE, sp|Q6RHR9|MAGI1_MOUSE
20220525_TPC_glycoMB_120min_120k30k_AIETD10_12-1-50_2.35320.35320.3	interact.pep.xml	QLETIDQLHLEYAK		K	R	14	3	4451.47	1699.88	1699.88	567.632	567.633	1699.88	567.633	-0.0003	0.000240865	22.61	13.039	0.9998	2	0	523	536	0								TRUE	sp|P57780|ACTN4_MOUSE	P57780	ACTN4_MOUSE	Actn4	Alpha-actinin-4
20220525_TPC_glycoMB_120min_120k30k_AIETD10_12-1-50_2.35331.35331.5	interact.pep.xml	ENHHAPVPPRPDDLSIVCFTSGTTGNPK	ENHHAPVPPRPDDLSIVCFTSGTTGNPK	R	G	28	5	4452.71	3043.46	3043.46	609.7	609.7	3042.46	609.5	1.0026	0.00351502	20.44	13.256	0.8768	2	1	282	309	0	18C(57.0215)	Mod1: First isotopic peak (PeakApex: 1.0032, Theoretical: 1.0024)						FALSE	sp|Q91WC3-2|ACSL6_MOUSE	Q91WC3-2	ACSL6_MOUSE	Acsl6	Isoform 2 of Long-chain-fatty-acid--CoA ligase 6		sp|Q91WC3|ACSL6_MOUSE
20220525_TPC_glycoMB_120min_120k30k_AIETD10_12-1-50_2.35336.35336.4	interact.pep.xml	MTVAHMWFDNQIHEADTTEDQSGTSFDK	MTVAHM[147]WFDNQIHEADTTEDQSGTSFDK	R	S	28	4	4453.21	3256.38	3256.37	815.102	815.101	3256.37	815.1	0.0014	1.62103e-06	30.831	24.807	1	2	0	376	403	0	6M(15.9949)							TRUE	sp|Q6PIC6|AT1A3_MOUSE	Q6PIC6	AT1A3_MOUSE	Atp1a3	Sodium/potassium-transporting ATPase subunit alpha-3
20220525_TPC_glycoMB_120min_120k30k_AIETD10_12-1-50_2.35342.35342.4	interact.pep.xml	VDSSSGLGDYLELHIHQGK		R	I	19	4	4453.71	2054	2054.01	514.508	514.509	2054.01	514.509	-0.0002	0.00409865	24.734	16.942	0.9891	2	0	1168	1186	0								FALSE	sp|Q9CS84-2|NRX1A_MOUSE	Q9CS84-2	NRX1A_MOUSE	Nrxn1	Isoform 2a of Neurexin-1		sp|P0DI97|NRX1B_MOUSE, sp|Q9CS84-3|NRX1A_MOUSE, sp|Q9CS84-4|NRX1A_MOUSE, sp|Q9CS84-5|NRX1A_MOUSE, sp|Q9CS84|NRX1A_MOUSE
20220525_TPC_glycoMB_120min_120k30k_AIETD10_12-1-50_2.35343.35343.4	interact.pep.xml	VTEDKKQDPGMPGVVSLATNSTYYSTSAPK		R	A	30	4	4453.79	3170.54	3170.54	793.643	793.643	3170.54	793.643	0.0002	0.00925532	19.406	13.567	0.9152	2	1	209	238	0								FALSE	sp|A2ALU4-2|SHRM2_MOUSE	A2ALU4-2	SHRM2_MOUSE	Shroom2	Isoform 2 of Protein Shroom2		sp|A2ALU4|SHRM2_MOUSE
20220525_TPC_glycoMB_120min_120k30k_AIETD10_12-1-50_2.35346.35346.4	interact.pep.xml	TERPVNSAALSPNYDHVVLGGGQEAMDVTTTSTR		R	I	34	4	4454.08	3574.73	3574.73	894.689	894.689	3572.72	894.186	2.0102	0.00676004	20.12	14.596	0.591	2	1	228	261	0		Mod1: Second isotopic peak (PeakApex: 2.0042, Theoretical: 2.0047)						TRUE	sp|Q9QZD9|EIF3I_MOUSE	Q9QZD9	EIF3I_MOUSE	Eif3i	Eukaryotic translation initiation factor 3 subunit I
20220525_TPC_glycoMB_120min_120k30k_AIETD10_12-1-50_2.35348.35348.3	interact.pep.xml	TVQTAAANAASTAATSAAQNAFK		K	G	23	3	4454.23	2165.07	2165.07	722.698	722.698	2165.07	722.698	0.0014	2.566e-11	44.73	15.304	1	2	0	312	334	0								TRUE	sp|Q8K021|SCAM1_MOUSE	Q8K021	SCAM1_MOUSE	Scamp1	Secretory carrier-associated membrane protein 1
20220525_TPC_glycoMB_120min_120k30k_AIETD10_12-1-50_2.35351.35351.3	interact.pep.xml	LDKGQIQEIVLVGGSTR		K	I	17	3	4454.54	1812.01	1812.01	605.011	605.011	1812.01	605.011	0.0008	2.43572e-05	24.17	13.958	0.9993	2	1	329	345	0								TRUE	sp|P17156|HSP72_MOUSE	P17156	HSP72_MOUSE	Hspa2	Heat shock-related 70 kDa protein 2
20220525_TPC_glycoMB_120min_120k30k_AIETD10_12-1-50_2.35352.35352.3	interact.pep.xml	VGTFFSEVKPAGPTVEQQGEMAR		K	S	23	3	4454.61	2464.2	2464.21	822.409	822.409	2464.21	822.409	0.0004	8.3647e-10	36.794	16.997	1	2	1	349	371	0								FALSE	sp|Q9Z110|P5CS_MOUSE	Q9Z110	P5CS_MOUSE	Aldh18a1	Delta-1-pyrroline-5-carboxylate synthase		sp|Q9Z110-2|P5CS_MOUSE
20220525_TPC_glycoMB_120min_120k30k_AIETD10_12-1-50_2.35353.35353.3	interact.pep.xml	AKLDNNTELSFFAK		R	A	14	3	4454.69	1596.81	1596.8	533.279	533.275	1596.81	533.279	-0.0108	1.46409e-06	25.68	16.053	0.9994	2	1	344	357	0								TRUE	sp|O88844|IDHC_MOUSE	O88844	IDHC_MOUSE	Idh1	Isocitrate dehydrogenase [NADP] cytoplasmic
20220525_TPC_glycoMB_120min_120k30k_AIETD10_12-1-50_2.35357.35357.4	interact.pep.xml	EHYTDLKDRPFFTGLVK		K	Y	17	4	4455.25	2065.06	2065.07	517.273	517.274	2065.06	517.273	0.0041	0.0136505	18.289	13.968	0.9323	2	2	50	66	0								TRUE	sp|P15532|NDKA_MOUSE	P15532	NDKA_MOUSE	Nme1	Nucleoside diphosphate kinase A
20220525_TPC_glycoMB_120min_120k30k_AIETD10_12-1-50_2.35360.35360.4	interact.pep.xml	MPLATSTDHGHNLQTVQLLIK	M[147]PLATSTDHGHNLQTVQLLIK	R	K	21	4	4455.64	2332.22	2332.22	584.062	584.062	2332.22	584.062	-0.0009	1.69527e-05	26.863	14.816	1	2	0	1505	1525	0	1M(15.9949)							FALSE	sp|Q62261|SPTB2_MOUSE	Q62261	SPTB2_MOUSE	Sptbn1	Spectrin beta chain, non-erythrocytic 1		sp|Q62261-2|SPTB2_MOUSE
20220525_TPC_glycoMB_120min_120k30k_AIETD10_12-1-50_2.35361.35361.4	interact.pep.xml	LEEMGFKDTDPDSKPFSLQETYEAK		K	R	25	4	4455.72	2904.33	2904.34	727.091	727.091	2904.34	727.092	-0.0012	2.7757e-07	30.096	14.407	1	2	2	303	327	0								FALSE	sp|Q9R1T4-2|SEPT6_MOUSE	Q9R1T4-2	SEPT6_MOUSE	Septin6	Isoform I of Septin-6	Septin11	sp|Q8C1B7-2|SEP11_MOUSE, sp|Q8C1B7-3|SEP11_MOUSE, sp|Q8C1B7|SEP11_MOUSE, sp|Q9R1T4-3|SEPT6_MOUSE, sp|Q9R1T4|SEPT6_MOUSE
20220525_TPC_glycoMB_120min_120k30k_AIETD10_12-1-50_2.35362.35362.4	interact.pep.xml	KLFQEHSSIFGFSVSHTTR		K	N	19	4	4455.8	2207.11	2207.11	552.785	552.785	2207.11	552.785	0.0007	7.91257e-09	32.921	13.966	1	2	0	44	62	0								FALSE	sp|Q64520-2|KGUA_MOUSE	Q64520-2	KGUA_MOUSE	Guk1	Isoform 2 of Guanylate kinase		sp|Q64520|KGUA_MOUSE
20220525_TPC_glycoMB_120min_120k30k_AIETD10_12-1-50_2.35370.35370.4	interact.pep.xml	KREDAITQQNTIQNEAATLPDPGTSYLPQDPSR		R	T	33	4	4456.72	3654.79	3654.8	914.706	914.707	3653.79	914.455	1.0058	0.0228278	19.145	14.736	0.6442	2	1	181	213	0		Mod1: First isotopic peak (PeakApex: 1.0032, Theoretical: 1.0024)						TRUE	sp|Q925B0|PAWR_MOUSE	Q925B0	PAWR_MOUSE	Pawr	PRKC apoptosis WT1 regulator protein
20220525_TPC_glycoMB_120min_120k30k_AIETD10_12-1-50_2.35373.35373.4	interact.pep.xml	KREDAITQQNTIQNEAATLPDPGTSYLPQDPSR		R	T	33	4	4457.04	3654.79	3654.8	914.706	914.707	3653.79	914.455	1.0058	0.00886599	20.354	13.674	0.8051	2	1	181	213	0		Mod1: First isotopic peak (PeakApex: 1.0032, Theoretical: 1.0024)						TRUE	sp|Q925B0|PAWR_MOUSE	Q925B0	PAWR_MOUSE	Pawr	PRKC apoptosis WT1 regulator protein
20220525_TPC_glycoMB_120min_120k30k_AIETD10_12-1-50_2.35374.35374.4	interact.pep.xml	ILAAQAQLSAQGGAQPSVEAPAPPRPTATQLTR		K	D	33	4	4457.21	3295.76	3295.76	824.947	824.947	3295.76	824.948	-0.0026	3.76607e-05	25.393	14.872	1	2	1	143	175	0								TRUE	sp|Q9D6M3|GHC1_MOUSE	Q9D6M3	GHC1_MOUSE	Slc25a22	Mitochondrial glutamate carrier 1
20220525_TPC_glycoMB_120min_120k30k_AIETD10_12-1-50_2.35378.35378.3	interact.pep.xml	ADRDESSPYAAMLAAQDVAQR		K	C	21	3	4457.51	2264.05	2264.05	755.69	755.691	2264.05	755.69	0.0012	2.3428e-08	31.981	15.456	1	2	1	64	84	0								TRUE	sp|P62264|RS14_MOUSE	P62264	RS14_MOUSE	Rps14	40S ribosomal protein S14
20220525_TPC_glycoMB_120min_120k30k_AIETD10_12-1-50_2.35379.35379.3	interact.pep.xml	GENHCGIESEIVAGIPR	GENHCGIESEIVAGIPR	R	T	17	3	4457.59	1836.88	1836.88	613.299	613.3	1836.88	613.3	-0.0006	1e-14	42.07	10.88	1	2	0	315	331	0	5C(57.0215)							TRUE	sp|P10605|CATB_MOUSE	P10605	CATB_MOUSE	Ctsb	Cathepsin B
20220525_TPC_glycoMB_120min_120k30k_AIETD10_12-1-50_2.35380.35380.3	interact.pep.xml	TIIIQHENIFPNPR		K	E	14	3	4457.67	1690.91	1690.92	564.645	564.646	1690.92	564.646	0.0003	3.5314e-10	37.109	20.351	1	2	0	670	683	0								TRUE	sp|Q91Z67|SRGP2_MOUSE	Q91Z67	SRGP2_MOUSE	Srgap2	SLIT-ROBO Rho GTPase-activating protein 2
20220525_TPC_glycoMB_120min_120k30k_AIETD10_12-1-50_2.35382.35382.3	interact.pep.xml	LGAGALNPGSYASLEDTSDKMDGTASDDGR		R	V	30	3	4457.82	2970.31	2970.32	991.111	991.112	2970.31	991.112	0.0004	5.26741e-09	29.803	13.966	1	2	1	401	430	0								TRUE	sp|Q8BRT1|CLAP2_MOUSE	Q8BRT1	CLAP2_MOUSE	Clasp2	CLIP-associating protein 2
20220525_TPC_glycoMB_120min_120k30k_AIETD10_12-1-50_2.35383.35383.3	interact.pep.xml	KILEENITSAEASGEQDGEYQPEVTLK		R	A	27	3	4457.9	2977.4	2977.4	993.475	993.475	2977.44	993.487	-0.0368	0.000699236	19.263	14.787	0.999	2	0	298	324	0								TRUE	sp|O54781|SRPK2_MOUSE	O54781	SRPK2_MOUSE	Srpk2	SRSF protein kinase 2
20220525_TPC_glycoMB_120min_120k30k_AIETD10_12-1-50_2.35388.35388.4	interact.pep.xml	MNLGVGAYRDDNGKPYVLPSVR		K	K	22	4	4458.65	2420.22	2420.23	606.063	606.064	2420.23	606.064	-0.0007	1.40463e-05	23.827	12.946	1	2	2	60	81	0								TRUE	sp|P05202|AATM_MOUSE	P05202	AATM_MOUSE	Got2	Aspartate aminotransferase, mitochondrial
20220525_TPC_glycoMB_120min_120k30k_AIETD10_12-1-50_2.35402.35402.4	interact.pep.xml	MTVAHMWFDNQIHEADTTENQSGVSFDK	MTVAHM[147]WFDNQIHEADTTENQSGVSFDK	R	T	28	4	4460.07	3254.41	3254.41	814.611	814.61	3253.41	814.359	1.0031	9.85e-12	34.784	32.37	1	2	0	386	413	0	6M(15.9949)	Mod1: First isotopic peak (PeakApex: 1.0032, Theoretical: 1.0024)						TRUE	sp|Q8VDN2|AT1A1_MOUSE	Q8VDN2	AT1A1_MOUSE	Atp1a1	Sodium/potassium-transporting ATPase subunit alpha-1
20220525_TPC_glycoMB_120min_120k30k_AIETD10_12-1-50_2.35404.35404.3	interact.pep.xml	VLTLANFTTK	VLTLAN[2045]FTTK	K	D	10	3	4460.22	3037.32	3037.33	1013.45	1013.45	1106.63	369.885	1930.69	1.064e-11	24.065	11.763	1	2	0	89	98	0	6N(1930.6924)	HexNAc-4_Hex-6_Fuc-1	-4.359	0.00568952	VLTLANFTTK	16.0228	24.0656	TRUE	sp|P01831|THY1_MOUSE	P01831	THY1_MOUSE	Thy1	Thy-1 membrane glycoprotein
20220525_TPC_glycoMB_120min_120k30k_AIETD10_12-1-50_2.35409.35409.3	interact.pep.xml	FGQMLGSNMTEFHSQISK		K	S	18	3	4460.73	2040.94	2040.94	681.32	681.321	2040.94	681.321	0	4.1182e-10	34.414	12.222	1	2	0	1129	1146	0								TRUE	sp|Q9JHU4|DYHC1_MOUSE	Q9JHU4	DYHC1_MOUSE	Dync1h1	Cytoplasmic dynein 1 heavy chain 1
20220525_TPC_glycoMB_120min_120k30k_AIETD10_12-1-50_2.35410.35410.3	interact.pep.xml	VLTLANFTTK	VLTLAN[1883]FTTK	K	D	10	3	4460.81	2875.27	2875.27	959.431	959.432	1106.63	369.885	1768.64	0.000137073	19.78	12.555	0.9997	2	0	89	98	0	6N(1768.6396)	HexNAc-4_Hex-5_Fuc-1	-3.9138	0.00568952	VLTLANFTTK	14.0942	19.78	TRUE	sp|P01831|THY1_MOUSE	P01831	THY1_MOUSE	Thy1	Thy-1 membrane glycoprotein
20220525_TPC_glycoMB_120min_120k30k_AIETD10_12-1-50_2.35411.35411.3	interact.pep.xml	AFVHWYVGEGMEEGEFSEAR	AFVHWYVGEGM[147]EEGEFSEAR	R	E	20	3	4460.89	2345	2345.01	782.675	782.676	2345.01	782.676	0.0004	0.000244886	23.291	14.252	0.9998	2	0	403	422	0	11M(15.9949)							FALSE	sp|P68369|TBA1A_MOUSE	P68369	TBA1A_MOUSE	Tuba1a	Tubulin alpha-1A chain	Tuba1b, Tuba1c, Tuba3a, Tuba4a, Tuba8	sp|P05213|TBA1B_MOUSE, sp|P05214|TBA3_MOUSE, sp|P68368|TBA4A_MOUSE, sp|P68373|TBA1C_MOUSE, sp|Q9JJZ2|TBA8_MOUSE
20220525_TPC_glycoMB_120min_120k30k_AIETD10_12-1-50_2.35416.35416.5	interact.pep.xml	ENHHAPVPPRPDDLSIVCFTSGTTGNPK	ENHHAPVPPRPDDLSIVCFTSGTTGNPK	R	G	28	5	4461.54	3042.46	3042.46	609.499	609.5	3042.46	609.5	0.0002	3.12422e-06	27.282	12.146	1	2	1	282	309	0	18C(57.0215)							FALSE	sp|Q91WC3-2|ACSL6_MOUSE	Q91WC3-2	ACSL6_MOUSE	Acsl6	Isoform 2 of Long-chain-fatty-acid--CoA ligase 6		sp|Q91WC3|ACSL6_MOUSE
20220525_TPC_glycoMB_120min_120k30k_AIETD10_12-1-50_2.35418.35418.5	interact.pep.xml	ASGEPVVLSGQITGLTEGQHGFHVHQYGDNTQGCTSAGPHFNPHSK	ASGEPVVLSGQITGLTEGQHGFHVHQYGDNTQGCTSAGPHFNPHSK	K	K	46	5	4461.71	4842.23	4842.25	969.454	969.457	4840.24	969.056	2.0034	1.2321e-10	38.52	17.297	1	2	0	25	70	0	34C(57.0215)	Mod1: Second isotopic peak (PeakApex: 2.0042, Theoretical: 2.0047)						TRUE	sp|P08228|SODC_MOUSE	P08228	SODC_MOUSE	Sod1	Superoxide dismutase [Cu-Zn]
20220525_TPC_glycoMB_120min_120k30k_AIETD10_12-1-50_2.35421.35421.5	interact.pep.xml	ASGEPVVLSGQITGLTEGQHGFHVHQYGDNTQGCTSAGPHFNPHSK	ASGEPVVLSGQITGLTEGQHGFHVHQYGDNTQGCTSAGPHFNPHSK	K	K	46	5	4462.01	4842.23	4842.25	969.454	969.457	4840.24	969.056	2.0034	0	42.264	11.806	1	2	0	25	70	0	34C(57.0215)	Mod1: Second isotopic peak (PeakApex: 2.0042, Theoretical: 2.0047)						TRUE	sp|P08228|SODC_MOUSE	P08228	SODC_MOUSE	Sod1	Superoxide dismutase [Cu-Zn]
20220525_TPC_glycoMB_120min_120k30k_AIETD10_12-1-50_2.35427.35427.4	interact.pep.xml	MVIPGGIDVHTHFQMPYK	MVIPGGIDVHTHFQM[147]PYK	K	G	18	4	4462.6	2085.01	2085.02	522.261	522.262	2085.02	522.262	-0.0002	2.7769e-10	36.117	13.608	1	2	0	64	81	0	15M(15.9949)							TRUE	sp|Q62188|DPYL3_MOUSE	Q62188	DPYL3_MOUSE	Dpysl3	Dihydropyrimidinase-related protein 3
20220525_TPC_glycoMB_120min_120k30k_AIETD10_12-1-50_2.35439.35439.3	interact.pep.xml	VAPEEHPVLLTEAPLNPK		R	A	18	3	4463.65	1953.06	1953.06	652.026	652.026	1953.06	652.026	0.0001	1.077e-11	44.101	34.284	1	2	0	96	113	0								FALSE	sp|P63260|ACTG_MOUSE	P63260	ACTG_MOUSE	Actg1	Actin, cytoplasmic 2	Actb	sp|P60710|ACTB_MOUSE
20220525_TPC_glycoMB_120min_120k30k_AIETD10_12-1-50_2.35440.35440.3	interact.pep.xml	EAFSLFDKDGDGTITTK		K	E	17	3	4463.72	1843.88	1843.88	615.634	615.634	1843.88	615.635	-0.0025	2e-14	39.797	21.121	1	2	1	15	31	0								FALSE	sp|P0DP26|CALM1_MOUSE	P0DP26	CALM1_MOUSE	Calm1	Calmodulin-1	Calm2, Calm3	sp|P0DP27|CALM2_MOUSE, sp|P0DP28|CALM3_MOUSE
20220525_TPC_glycoMB_120min_120k30k_AIETD10_12-1-50_2.35441.35441.3	interact.pep.xml	DNTINLIHTFR		R	D	11	3	4463.8	1342.7	1342.7	448.573	448.574	1342.7	448.574	0.0001	0.00733657	18.529	12.503	0.9938	2	0	238	248	0								TRUE	sp|Q9CVB6|ARPC2_MOUSE	Q9CVB6	ARPC2_MOUSE	Arpc2	Actin-related protein 2/3 complex subunit 2
20220525_TPC_glycoMB_120min_120k30k_AIETD10_12-1-50_2.35443.35443.3	interact.pep.xml	HLEINPDHSIIETLR		K	Q	15	3	4463.95	1785.93	1785.94	596.319	596.319	1785.94	596.32	-0.0004	0.174266	14.894	11.902	0.8698	2	0	634	648	0								TRUE	sp|P07901|HS90A_MOUSE	P07901	HS90A_MOUSE	Hsp90aa1	Heat shock protein HSP 90-alpha
20220525_TPC_glycoMB_120min_120k30k_AIETD10_12-1-50_2.35444.35444.3	interact.pep.xml	VLTLANFTTK	VLTLAN[1762]FTTK	K	D	10	3	4464.03	2754.24	2754.25	919.089	919.09	1106.63	369.885	1647.61	2.42135e-08	27.852	10.339	1	2	0	89	98	0	6N(1647.6132)	HexNAc-5_Hex-3_Fuc-1	-3.5792	0.00564804	VLTLANFTTK	17.0573	27.8524	TRUE	sp|P01831|THY1_MOUSE	P01831	THY1_MOUSE	Thy1	Thy-1 membrane glycoprotein
20220525_TPC_glycoMB_120min_120k30k_AIETD10_12-1-50_2.35445.35445.3	interact.pep.xml	AIYHTLNLCNIDVTQK	AIYHTLNLCNIDVTQK	K	C	16	3	4464.1	1901.96	1901.97	634.995	634.996	1901.97	634.996	0.0004	5.30989e-09	40.271	17.933	1	2	0	302	317	0	9C(57.0215)							FALSE	sp|Q9Z1G4-2|VPP1_MOUSE	Q9Z1G4-2	VPP1_MOUSE	Atp6v0a1	Isoform A1-I of V-type proton ATPase 116 kDa subunit a1		sp|Q9Z1G4-3|VPP1_MOUSE, sp|Q9Z1G4|VPP1_MOUSE
20220525_TPC_glycoMB_120min_120k30k_AIETD10_12-1-50_2.35470.35470.3	interact.pep.xml	VLTLANFTTK	VLTLAN[2029]FTTK	K	D	10	3	4466.83	3021.33	3021.33	1008.12	1008.12	1106.63	369.885	1914.7	3.4043e-08	36.727	13.312	1	2	0	89	98	0	6N(1914.6975)	HexNAc-4_Hex-5_Fuc-2	-4.2247	0.00568952	VLTLANFTTK	23.1133	36.7277	TRUE	sp|P01831|THY1_MOUSE	P01831	THY1_MOUSE	Thy1	Thy-1 membrane glycoprotein
20220525_TPC_glycoMB_120min_120k30k_AIETD10_12-1-50_2.35472.35472.3	interact.pep.xml	ALAEEVEVQDGPNDDGEMFMRPGK		K	L	24	3	4466.98	2633.16	2633.17	878.726	878.732	2633.17	878.732	-0.0007	1.391e-11	39.865	13.246	1	2	1	88	111	0								FALSE	sp|Q9D0M3-2|CY1_MOUSE	Q9D0M3-2	CY1_MOUSE	Cyc1	Isoform 2 of Cytochrome c1, heme protein, mitochondrial		sp|Q9D0M3|CY1_MOUSE
20220525_TPC_glycoMB_120min_120k30k_AIETD10_12-1-50_2.35473.35473.3	interact.pep.xml	VLTLANFTTK	VLTLAN[2029]FTTK	K	D	10	3	4467.06	3021.33	3021.33	1008.12	1008.12	1106.63	369.885	1914.7	0.0780279	12.931	0	0.8321	2	0	89	98	0	6N(1914.6975)	HexNAc-4_Hex-5_Fuc-2	-3.5312	0.00564804	VLTLANFTTK	10.2695	12.9318	TRUE	sp|P01831|THY1_MOUSE	P01831	THY1_MOUSE	Thy1	Thy-1 membrane glycoprotein
20220525_TPC_glycoMB_120min_120k30k_AIETD10_12-1-50_2.35474.35474.3	interact.pep.xml	EHEHVVECISWAPESSYSSISEATGSETK	EHEHVVECISWAPESSYSSISEATGSETK	R	K	29	3	4467.2	3235.42	3235.43	1079.48	1079.48	3235.43	1079.48	0.0017	3.2e-13	37.487	15.429	1	2	0	274	302	0	8C(57.0215)							FALSE	sp|P63005|LIS1_MOUSE	P63005	LIS1_MOUSE	Pafah1b1	Platelet-activating factor acetylhydrolase IB subunit beta		sp|P63005-2|LIS1_MOUSE
20220525_TPC_glycoMB_120min_120k30k_AIETD10_12-1-50_2.35476.35476.3	interact.pep.xml	EHEHVVECISWAPESSYSSISEATGSETK	EHEHVVECISWAPESSYSSISEATGSETK	R	K	29	3	4467.36	3235.42	3235.43	1079.48	1079.48	3235.43	1079.48	0.0017	0	43.18	10.579	1	2	0	274	302	0	8C(57.0215)							FALSE	sp|P63005|LIS1_MOUSE	P63005	LIS1_MOUSE	Pafah1b1	Platelet-activating factor acetylhydrolase IB subunit beta		sp|P63005-2|LIS1_MOUSE
20220525_TPC_glycoMB_120min_120k30k_AIETD10_12-1-50_2.35479.35479.5	interact.pep.xml	VLDGLTAGSSSASQQQQQQQHPPGNREPEIQETLQSEHFQLCK	VLDGLTAGSSSASQQQQQQQHPPGNREPEIQETLQSEHFQLCK	K	T	43	5	4467.86	4815.29	4815.3	964.065	964.067	4815.29	964.066	0.0092	1.78333e-06	31.94	16.772	1	2	1	9	51	0	42C(57.0215)							TRUE	sp|Q8K400|STXB5_MOUSE	Q8K400	STXB5_MOUSE	Stxbp5	Syntaxin-binding protein 5
20220525_TPC_glycoMB_120min_120k30k_AIETD10_12-1-50_2.35484.35484.4	interact.pep.xml	KDGGQYALVAACAAGGQGHAMIVEAYPK	KDGGQYALVAACAAGGQGHAMIVEAYPK	R	-	28	4	4468.25	2832.37	2832.37	709.099	709.1	2832.37	709.1	0.0019	0.000141105	21.104	13.047	0.9996	2	0	448	475	0	12C(57.0215)							TRUE	sp|Q99JY0|ECHB_MOUSE	Q99JY0	ECHB_MOUSE	Hadhb	Trifunctional enzyme subunit beta, mitochondrial
20220525_TPC_glycoMB_120min_120k30k_AIETD10_12-1-50_2.35487.35487.4	interact.pep.xml	DGEPIENEEEDDEKHIFSDDSSELTIR		K	N	27	4	4468.52	3148.36	3148.37	788.098	788.1	3147.36	787.848	1.0063	2.68643e-07	31.343	15.692	1	2	1	250	276	0		Mod1: First isotopic peak (PeakApex: 1.0032, Theoretical: 1.0024)						FALSE	sp|P13595|NCAM1_MOUSE	P13595	NCAM1_MOUSE	Ncam1	Neural cell adhesion molecule 1		sp|P13595-2|NCAM1_MOUSE, sp|P13595-3|NCAM1_MOUSE, sp|P13595-4|NCAM1_MOUSE
20220525_TPC_glycoMB_120min_120k30k_AIETD10_12-1-50_2.35488.35488.4	interact.pep.xml	RHTVIAAQSLEALSGLQK		R	A	18	4	4468.6	1921.07	1921.08	481.276	481.276	1921.07	481.276	0.0025	5.42549e-07	33.463	16.72	1	2	0	56	73	0								FALSE	sp|Q9QWI6-2|SRCN1_MOUSE	Q9QWI6-2	SRCN1_MOUSE	Srcin1	Isoform 2 of SRC kinase signaling inhibitor 1		sp|Q9QWI6-3|SRCN1_MOUSE, sp|Q9QWI6|SRCN1_MOUSE
20220525_TPC_glycoMB_120min_120k30k_AIETD10_12-1-50_2.35498.35498.3	interact.pep.xml	TQDENPVVHFFK		R	N	12	3	4469.41	1459.71	1459.71	487.576	487.577	1459.71	487.577	0.0004	6.45804e-07	29.359	11.802	1	2	0	104	115	0								FALSE	sp|P04370-4|MBP_MOUSE	P04370-4	MBP_MOUSE	Mbp	Isoform 4 of Myelin basic protein		sp|P04370-10|MBP_MOUSE, sp|P04370-11|MBP_MOUSE, sp|P04370-13|MBP_MOUSE, sp|P04370-14|MBP_MOUSE, sp|P04370-5|MBP_MOUSE, sp|P04370-6|MBP_MOUSE, sp|P04370-7|MBP_MOUSE, sp|P04370-8|MBP_MOUSE, sp|P04370-9|MBP_MOUSE, sp|P04370|MBP_MOUSE
20220525_TPC_glycoMB_120min_120k30k_AIETD10_12-1-50_2.35503.35503.3	interact.pep.xml	ILAAQAQLSAQGGAQPSVEAPAPPRPTATQLTR		K	D	33	3	4469.79	3295.76	3295.77	1099.59	1099.6	3295.76	1099.6	0.0022	5.78e-12	53.992	19.475	1	2	1	143	175	0								TRUE	sp|Q9D6M3|GHC1_MOUSE	Q9D6M3	GHC1_MOUSE	Slc25a22	Mitochondrial glutamate carrier 1
20220525_TPC_glycoMB_120min_120k30k_AIETD10_12-1-50_2.35506.35506.3	interact.pep.xml	ILAAQAQLSAQGGAQPSVEAPAPPRPTATQLTR		K	D	33	3	4470.49	3295.76	3295.77	1099.59	1099.6	3295.76	1099.6	0.0022	1.7e-13	62.607	10.997	1	2	1	143	175	0								TRUE	sp|Q9D6M3|GHC1_MOUSE	Q9D6M3	GHC1_MOUSE	Slc25a22	Mitochondrial glutamate carrier 1
20220525_TPC_glycoMB_120min_120k30k_AIETD10_12-1-50_2.35509.35509.6	interact.pep.xml	SGPVHHGQVSYISPPIHLDSELERPPVR		R	G	28	6	4470.92	3102.6	3102.6	518.106	518.108	3102.6	518.107	0.0026	6.14016e-05	23.127	11.405	1	2	1	466	493	0								FALSE	sp|Q80TS3-3|AGRL3_MOUSE	Q80TS3-3	AGRL3_MOUSE	Adgrl3	Isoform 3 of Adhesion G protein-coupled receptor L3		sp|Q80TS3-2|AGRL3_MOUSE, sp|Q80TS3-4|AGRL3_MOUSE, sp|Q80TS3-5|AGRL3_MOUSE, sp|Q80TS3-6|AGRL3_MOUSE, sp|Q80TS3|AGRL3_MOUSE
20220525_TPC_glycoMB_120min_120k30k_AIETD10_12-1-50_2.35514.35514.4	interact.pep.xml	DGEPIENEEEDDEKHIFSDDSSELTIR		K	N	27	4	4471.63	3147.36	3147.37	787.847	787.849	3147.36	787.848	0.0041	3.97871e-07	31.383	16.305	1	2	1	250	276	0								FALSE	sp|P13595|NCAM1_MOUSE	P13595	NCAM1_MOUSE	Ncam1	Neural cell adhesion molecule 1		sp|P13595-2|NCAM1_MOUSE, sp|P13595-3|NCAM1_MOUSE, sp|P13595-4|NCAM1_MOUSE
20220525_TPC_glycoMB_120min_120k30k_AIETD10_12-1-50_2.35526.35526.3	interact.pep.xml	DLKPENLLLASK		R	L	12	3	4472.86	1339.77	1339.77	447.597	447.598	1339.77	447.598	0.0003	0.000106942	30.757	19.058	0.9991	2	1	135	146	0								FALSE	sp|P11798|KCC2A_MOUSE	P11798	KCC2A_MOUSE	Camk2a	Calcium/calmodulin-dependent protein kinase type II subunit alpha	Camk2b, Camk2d, Camk2g	sp|P28652|KCC2B_MOUSE, sp|Q6PHZ2-2|KCC2D_MOUSE, sp|Q6PHZ2-4|KCC2D_MOUSE, sp|Q6PHZ2-5|KCC2D_MOUSE, sp|Q6PHZ2|KCC2D_MOUSE, sp|Q923T9-2|KCC2G_MOUSE, sp|Q923T9-3|KCC2G_MOUSE, sp|Q923T9|KCC2G_MOUSE
20220525_TPC_glycoMB_120min_120k30k_AIETD10_12-1-50_2.35528.35528.3	interact.pep.xml	TVFEALQAPACHENLVK	TVFEALQAPACHENLVK	K	V	17	3	4473.01	1925.97	1925.97	642.996	642.996	1925.97	642.996	0.0009	1.14779e-08	33.244	13.813	1	2	0	481	497	0	11C(57.0215)							TRUE	sp|P17427|AP2A2_MOUSE	P17427	AP2A2_MOUSE	Ap2a2	AP-2 complex subunit alpha-2
20220525_TPC_glycoMB_120min_120k30k_AIETD10_12-1-50_2.35529.35529.3	interact.pep.xml	FVLHAVQLVK		K	Q	10	3	4473.09	1152.7	1152.7	385.241	385.241	1152.7	385.241	0.0003	0.00169584	20.379	16.543	0.9981	2	0	688	697	0								FALSE	sp|Q64514-2|TPP2_MOUSE	Q64514-2	TPP2_MOUSE	Tpp2	Isoform Short of Tripeptidyl-peptidase 2		sp|Q64514|TPP2_MOUSE
20220525_TPC_glycoMB_120min_120k30k_AIETD10_12-1-50_2.35531.35531.3	interact.pep.xml	TTGIVETHFTFK		K	N	12	3	4473.24	1379.71	1379.71	460.909	460.911	1379.71	460.91	0.0013	0.00195335	21.27	13.89	0.9978	2	0	182	193	0								FALSE	sp|P18872|GNAO_MOUSE	P18872	GNAO_MOUSE	Gnao1	Guanine nucleotide-binding protein G(o) subunit alpha	Gnai1, Gnai2, Gnai3	sp|B2RSH2|GNAI1_MOUSE, sp|P08752|GNAI2_MOUSE, sp|P18872-2|GNAO_MOUSE, sp|Q9DC51|GNAI3_MOUSE
20220525_TPC_glycoMB_120min_120k30k_AIETD10_12-1-50_2.35541.35541.5	interact.pep.xml	MAELSKSTSENKEEDMLSGTEADAGCGLSDPNLTLSSGK	M[147]AELSKSTSENKEEDMLSGTEADAGCGLSDPNLTLSSGK	R	D	39	5	4474.42	5666.45	5666.47	1134.3	1134.3	4074.82	815.971	1591.65	2.12264e-05	28.822	28.822	1	2	2	502	540	0	1M(15.9949), 26C(57.0215)	HexNAc-4_Hex-3_Fuc-2	-9.2407	0.010227	MAELSKSTSENKEEDMLSGTEADAGCGLSDPNLTLSSGK	16.3645	28.8225	TRUE	sp|Q505F5|LRC47_MOUSE	Q505F5	LRC47_MOUSE	Lrrc47	Leucine-rich repeat-containing protein 47
20220525_TPC_glycoMB_120min_120k30k_AIETD10_12-1-50_2.35543.35543.5	interact.pep.xml	MAELSKSTSENKEEDMLSGTEADAGCGLSDPNLTLSSGK	MAELSKSTSENKEEDMLSGTEADAGCGLSDPN[1721]LTLSSGK	R	D	39	5	4474.63	5666.45	5666.47	1134.3	1134.3	4058.82	812.772	1607.64	1e-14	43.013	43.013	1	2	2	502	540	0	26C(57.0215), 32N(1606.5867)	HexNAc-4_Hex-4_Fuc-1	-8.0293	0.00914951	MAELSKSTSENKEEDMLSGTEADAGCGLSDPNLTLSSGK	14.08	43.0133	TRUE	sp|Q505F5|LRC47_MOUSE	Q505F5	LRC47_MOUSE	Lrrc47	Leucine-rich repeat-containing protein 47
20220525_TPC_glycoMB_120min_120k30k_AIETD10_12-1-50_2.35545.35545.4	interact.pep.xml	AIIGLYNYAHEMTHGASDR		K	E	19	4	4474.83	2117.99	2117.99	530.506	530.506	2117.99	530.506	0	1.38677e-06	24.71	10.886	1	2	0	155	173	0								FALSE	sp|P28660|NCKP1_MOUSE	P28660	NCKP1_MOUSE	Nckap1	Nck-associated protein 1		sp|P28660-2|NCKP1_MOUSE
20220525_TPC_glycoMB_120min_120k30k_AIETD10_12-1-50_2.35550.35550.4	interact.pep.xml	DHPIPSTVITISEEYDDKQPLTSKEEEER		R	R	29	4	4475.21	3384.62	3384.62	847.161	847.163	3384.62	847.163	0.0009	7.5226e-10	36.418	12.842	1	2	2	665	693	0								TRUE	sp|P70414|NAC1_MOUSE	P70414	NAC1_MOUSE	Slc8a1	Sodium/calcium exchanger 1
20220525_TPC_glycoMB_120min_120k30k_AIETD10_12-1-50_2.35560.35560.3	interact.pep.xml	GSSEPDTEIQSGGGTEVYVLAKPSPPEVSGPADR		K	G	34	3	4476.16	3412.62	3412.63	1138.55	1138.55	3412.63	1138.55	0.0026	1.6e-13	45.732	15.808	1	2	1	127	160	0								FALSE	sp|P97797-2|SHPS1_MOUSE	P97797-2	SHPS1_MOUSE	Sirpa	Isoform 2 of Tyrosine-protein phosphatase non-receptor type substrate 1		sp|P97797|SHPS1_MOUSE
20220525_TPC_glycoMB_120min_120k30k_AIETD10_12-1-50_2.35565.35565.3	interact.pep.xml	QGVDDIEKFEDEGAGFEESSETGDYEEK		K	A	28	3	4476.61	3138.29	3138.3	1047.1	1047.11	3138.29	1047.11	0.0017	0.151716	17.483	14.133	0.6146	2	1	915	942	0								TRUE	sp|P14873|MAP1B_MOUSE	P14873	MAP1B_MOUSE	Map1b	Microtubule-associated protein 1B
20220525_TPC_glycoMB_120min_120k30k_AIETD10_12-1-50_2.35566.35566.3	interact.pep.xml	VQAHAAAALINFTEDCPK	VQAHAAAALINFTEDCPK	R	S	18	3	4476.68	1954.96	1954.96	652.659	652.66	1954.96	652.66	0.0012	1e-14	31.233	10.971	1	2	0	458	475	0	16C(57.0215)							FALSE	sp|Q8BKC5|IPO5_MOUSE	Q8BKC5	IPO5_MOUSE	Ipo5	Importin-5		sp|Q8BKC5-2|IPO5_MOUSE
20220525_TPC_glycoMB_120min_120k30k_AIETD10_12-1-50_2.35568.35568.3	interact.pep.xml	QGVDDIEKFEDEGAGFEESSETGDYEEK		K	A	28	3	4476.83	3138.29	3138.3	1047.1	1047.11	3138.29	1047.11	0.0017	1e-14	43.618	12.833	1	2	1	915	942	0								TRUE	sp|P14873|MAP1B_MOUSE	P14873	MAP1B_MOUSE	Map1b	Microtubule-associated protein 1B
20220525_TPC_glycoMB_120min_120k30k_AIETD10_12-1-50_2.35569.35569.3	interact.pep.xml	KIAFAITAIK		R	G	10	3	4477	1074.68	1074.68	359.233	359.234	1074.68	359.234	0.0008	1.40767e-05	29.906	10.674	0.9999	2	0	25	34	0								TRUE	sp|P62270|RS18_MOUSE	P62270	RS18_MOUSE	Rps18	40S ribosomal protein S18
20220525_TPC_glycoMB_120min_120k30k_AIETD10_12-1-50_2.35577.35577.5	interact.pep.xml	VNESSHYDLAFTDVHFKPGQIR		K	R	22	5	4477.98	2559.25	2559.25	512.857	512.858	2559.25	512.857	0.0024	1.6789e-09	36.134	16.275	1	2	1	639	660	0								FALSE	sp|Q64514-2|TPP2_MOUSE	Q64514-2	TPP2_MOUSE	Tpp2	Isoform Short of Tripeptidyl-peptidase 2		sp|Q64514|TPP2_MOUSE
20220525_TPC_glycoMB_120min_120k30k_AIETD10_12-1-50_2.35579.35579.4	interact.pep.xml	METGDVIVSVNDTCVLGHTHAQVVK	METGDVIVSVNDTCVLGHTHAQVVK	K	I	25	4	4478.13	2708.32	2708.33	678.088	678.089	2708.33	678.089	-0.0009	0.0639782	16.229	12.958	0.812	2	0	493	517	0	14C(57.0215)							FALSE	sp|Q6RHR9-2|MAGI1_MOUSE	Q6RHR9-2	MAGI1_MOUSE	Magi1	Isoform 2 of Membrane-associated guanylate kinase, WW and PDZ domain-containing protein 1		sp|Q6RHR9-3|MAGI1_MOUSE, sp|Q6RHR9|MAGI1_MOUSE
20220525_TPC_glycoMB_120min_120k30k_AIETD10_12-1-50_2.35580.35580.5	interact.pep.xml	VNESSHYDLAFTDVHFKPGQIR		K	R	22	5	4478.21	2559.25	2559.25	512.857	512.858	2559.25	512.857	0.0024	0	54.235	13.949	1	2	1	639	660	0								FALSE	sp|Q64514-2|TPP2_MOUSE	Q64514-2	TPP2_MOUSE	Tpp2	Isoform Short of Tripeptidyl-peptidase 2		sp|Q64514|TPP2_MOUSE
20220525_TPC_glycoMB_120min_120k30k_AIETD10_12-1-50_2.35589.35589.4	interact.pep.xml	YKNIGAKLVQDVANNTNEEAGDGTTTATVLAR	YKNIGAKLVQDVAN[1899]NTNEEAGDGTTTATVLAR	K	S	32	4	4479.13	5118.29	5118.29	1280.58	1280.58	3333.68	834.427	1784.61	0.000431992	18.566	18.566	0.9809	2	2	90	121	0	14N(1784.6345)	HexNAc-4_Hex-6	-4.9636	0.00618079	YKNIGAKLVQDVAnNTNEEAGDGTTTATVLAR	18.5663	18.5663	TRUE	sp|P63038|CH60_MOUSE	P63038	CH60_MOUSE	Hspd1	60 kDa heat shock protein, mitochondrial
20220525_TPC_glycoMB_120min_120k30k_AIETD10_12-1-50_2.35590.35590.4	interact.pep.xml	KTYAEILEPFHPVR		K	-	14	4	4479.28	1698.91	1698.91	425.735	425.735	1698.91	425.735	-0.0003	2.10444e-07	28.405	12.971	1	2	0	107	120	0								TRUE	sp|Q9CQ54|NDUC2_MOUSE	Q9CQ54	NDUC2_MOUSE	Ndufc2	NADH dehydrogenase [ubiquinone] 1 subunit C2
20220525_TPC_glycoMB_120min_120k30k_AIETD10_12-1-50_2.35593.35593.3	interact.pep.xml	NLHQSGFSLSGAQIDDNIPR		R	R	20	3	4479.52	2168.06	2168.06	723.694	723.694	2168.06	723.694	0	3e-14	47.582	12.988	1	2	0	533	552	0								TRUE	sp|O08553|DPYL2_MOUSE	O08553	DPYL2_MOUSE	Dpysl2	Dihydropyrimidinase-related protein 2
20220525_TPC_glycoMB_120min_120k30k_AIETD10_12-1-50_2.35595.35595.3	interact.pep.xml	GCDVVVIPAGVPR	GCDVVVIPAGVPR	K	K	13	3	4479.68	1337.71	1337.71	446.912	446.912	1337.71	446.911	0.0013	0.150048	15.579	12.837	0.8854	2	0	92	104	0	2C(57.0215)							TRUE	sp|P08249|MDHM_MOUSE	P08249	MDHM_MOUSE	Mdh2	Malate dehydrogenase, mitochondrial
20220525_TPC_glycoMB_120min_120k30k_AIETD10_12-1-50_2.35598.35598.3	interact.pep.xml	GEEITKEEIDILSDACSK	GEEITKEEIDILSDACSK	K	L	18	3	4479.98	2035.96	2035.97	679.661	679.665	2035.96	679.661	0.0127	0.0120761	18.364	13.671	0.9558	2	1	536	553	0	16C(57.0215)							TRUE	sp|Q9Z2I0|LETM1_MOUSE	Q9Z2I0	LETM1_MOUSE	Letm1	Mitochondrial proton/calcium exchanger protein
20220525_TPC_glycoMB_120min_120k30k_AIETD10_12-1-50_2.35602.35602.6	interact.pep.xml	ASGEPVVLSGQITGLTEGQHGFHVHQYGDNTQGCTSAGPHFNPHSK	ASGEPVVLSGQITGLTEGQHGFHVHQYGDNTQGCTSAGPHFNPHSK	K	K	46	6	4480.34	4841.24	4841.25	807.881	807.882	4840.24	807.715	1.0029	0.00382812	23.826	17.378	0.8866	2	0	25	70	0	34C(57.0215)	Mod1: First isotopic peak (PeakApex: 1.0032, Theoretical: 1.0024)						TRUE	sp|P08228|SODC_MOUSE	P08228	SODC_MOUSE	Sod1	Superoxide dismutase [Cu-Zn]
20220525_TPC_glycoMB_120min_120k30k_AIETD10_12-1-50_2.35615.35615.4	interact.pep.xml	EHEHVVECISWAPESSYSSISEATGSETK	EHEHVVECISWAPESSYSSISEATGSETK	R	K	29	4	4481.72	3235.43	3235.43	809.864	809.865	3235.43	809.864	0.0039	4.13476e-05	25.844	16.16	1	2	0	274	302	0	8C(57.0215)							FALSE	sp|P63005|LIS1_MOUSE	P63005	LIS1_MOUSE	Pafah1b1	Platelet-activating factor acetylhydrolase IB subunit beta		sp|P63005-2|LIS1_MOUSE
20220525_TPC_glycoMB_120min_120k30k_AIETD10_12-1-50_2.35619.35619.4	interact.pep.xml	KYESAYGTQFTPCQLLLDHANNSSKK	KYESAYGTQFTPCQLLLDHANNSSKK	R	F	26	4	4482.12	2999.45	2999.45	750.869	750.869	2999.44	750.868	0.0009	6.41947e-05	26.576	14.956	0.9999	2	0	735	760	0	13C(57.0215)							TRUE	sp|Q8BMS1|ECHA_MOUSE	Q8BMS1	ECHA_MOUSE	Hadha	Trifunctional enzyme subunit alpha, mitochondrial
20220525_TPC_glycoMB_120min_120k30k_AIETD10_12-1-50_2.35620.35620.4	interact.pep.xml	KTHDASGQLVHISQELLR		R	K	18	4	4482.2	2031.08	2031.08	508.778	508.778	2031.09	508.779	-0.0031	2.992e-11	39.352	12.963	1	2	0	888	905	0								FALSE	sp|Q9Z0H8|CLIP2_MOUSE	Q9Z0H8	CLIP2_MOUSE	Clip2	CAP-Gly domain-containing linker protein 2		sp|Q9Z0H8-2|CLIP2_MOUSE
20220525_TPC_glycoMB_120min_120k30k_AIETD10_12-1-50_2.35629.35629.3	interact.pep.xml	VIAINVDDPDAANYKDISDVER		K	L	22	3	4482.93	2431.19	2431.19	811.403	811.403	2431.19	811.403	0.0014	2.9e-13	31.518	11.331	1	2	1	156	177	0								TRUE	sp|Q9D819|IPYR_MOUSE	Q9D819	IPYR_MOUSE	Ppa1	Inorganic pyrophosphatase
20220525_TPC_glycoMB_120min_120k30k_AIETD10_12-1-50_2.35631.35631.3	interact.pep.xml	STSENKEEDMLSGTEADAGCGLSDPNLTLSSGK	STSENKEEDMLSGTEADAGCGLSDPNLTLSSGK	K	D	33	3	4483.09	3399.49	3399.5	1134.17	1134.17	3399.49	1134.17	0.0065	5.49225e-07	36.541	11.461	1	2	1	508	540	0	20C(57.0215)							TRUE	sp|Q505F5|LRC47_MOUSE	Q505F5	LRC47_MOUSE	Lrrc47	Leucine-rich repeat-containing protein 47
20220525_TPC_glycoMB_120min_120k30k_AIETD10_12-1-50_2.35634.35634.5	interact.pep.xml	EQSSTQIPAETAVPAVPAAPTAPPTAAPSVTPSKPMAGTTDREEATR		K	L	47	5	4483.59	4684.32	4684.32	937.871	937.872	4684.33	937.873	-0.0048	1.4254e-10	41.212	14.142	1	2	2	524	570	0								FALSE	sp|A2AJI0-2|MA7D1_MOUSE	A2AJI0-2	MA7D1_MOUSE	Map7d1	Isoform 2 of MAP7 domain-containing protein 1		sp|A2AJI0|MA7D1_MOUSE
20220525_TPC_glycoMB_120min_120k30k_AIETD10_12-1-50_2.35642.35642.4	interact.pep.xml	LEHEVNIQFPDKDDGNQPQDQITITGYEK		R	N	29	4	4484.38	3370.59	3370.6	843.655	843.657	3370.6	843.656	0.0019	2.9e-13	43.962	16.182	1	2	1	1080	1108	0								TRUE	sp|Q8VDJ3|VIGLN_MOUSE	Q8VDJ3	VIGLN_MOUSE	Hdlbp	Vigilin
20220525_TPC_glycoMB_120min_120k30k_AIETD10_12-1-50_2.35643.35643.4	interact.pep.xml	LLEQGITGPEGHVLSHPEEVEAEAVYR		R	A	27	4	4484.46	2958.47	2958.47	740.625	740.625	2958.47	740.625	-0.0002	0	60.113	13.632	1	2	0	233	259	0								FALSE	sp|O35098-2|DPYL4_MOUSE	O35098-2	DPYL4_MOUSE	Dpysl4	Isoform 2 of Dihydropyrimidinase-related protein 4		sp|O35098|DPYL4_MOUSE
20220525_TPC_glycoMB_120min_120k30k_AIETD10_12-1-50_2.35649.35649.4	interact.pep.xml	MTVAHMWFDNQIHEADTTEDQSGTSFDK	MTVAHM[147]WFDNQIHEADTTEDQSGTSFDK	R	S	28	4	4485.05	3256.37	3256.37	815.099	815.1	3256.37	815.1	-0.0004	0.000476431	24.788	21.587	0.9987	2	0	376	403	0	6M(15.9949)							TRUE	sp|Q6PIC6|AT1A3_MOUSE	Q6PIC6	AT1A3_MOUSE	Atp1a3	Sodium/potassium-transporting ATPase subunit alpha-3
20220525_TPC_glycoMB_120min_120k30k_AIETD10_12-1-50_2.35650.35650.4	interact.pep.xml	GKFYHITVSSSQPNSSNDNIQSITSGDWDVTK	GKFYHITVSSSQPNSSNDNIQSITSGDWDVTK	R	I	32	4	4485.13	5468.39	5468.42	1368.11	1368.11	3511.65	878.92	1956.77	1.4e-13	36.463	14.134	1	2	1	397	428	0		HexNAc-5_Hex-4_NeuAc-1	-9.5036	0.010227	GKFYHITVSSSQPnSSNDNIQSITSGDWDVTK	36.4637	36.4637	TRUE	sp|Q9Z218|DPP6_MOUSE	Q9Z218	DPP6_MOUSE	Dpp6	Dipeptidyl aminopeptidase-like protein 6
20220525_TPC_glycoMB_120min_120k30k_AIETD10_12-1-50_2.35651.35651.4	interact.pep.xml	KGTVVYGEPITASLGTDGSHYWSK		K	N	24	4	4485.25	2552.25	2552.26	639.071	639.071	2552.25	639.071	0.0004	1e-14	44.64	12.869	1	2	0	270	293	0								TRUE	sp|O08553|DPYL2_MOUSE	O08553	DPYL2_MOUSE	Dpysl2	Dihydropyrimidinase-related protein 2
20220525_TPC_glycoMB_120min_120k30k_AIETD10_12-1-50_2.35652.35652.4	interact.pep.xml	KILAAQAQLSAQGGAQPSVEAPAPPRPTATQLTR		R	D	34	4	4485.33	3423.86	3423.86	856.972	856.972	3423.86	856.972	0.0019	0.00451693	19.871	13.844	0.9725	2	1	142	175	0								TRUE	sp|Q9D6M3|GHC1_MOUSE	Q9D6M3	GHC1_MOUSE	Slc25a22	Mitochondrial glutamate carrier 1
20220525_TPC_glycoMB_120min_120k30k_AIETD10_12-1-50_2.35653.35653.4	interact.pep.xml	GKFYHITVSSSQPNSSNDNIQSITSGDWDVTK	GKFYHITVSSSQPNSSNDNIQSITSGDWDVTK	R	I	32	4	4485.4	5468.39	5468.42	1368.11	1368.11	3511.65	878.92	1956.77	0	36.86	12.016	1	2	1	397	428	0		HexNAc-5_Hex-4_NeuAc-1	-12.4993	0.0126783	GKFYHITVSSSQPNSSNDNIQSITSGDWDVTK	32.3105	36.8606	TRUE	sp|Q9Z218|DPP6_MOUSE	Q9Z218	DPP6_MOUSE	Dpp6	Dipeptidyl aminopeptidase-like protein 6
20220525_TPC_glycoMB_120min_120k30k_AIETD10_12-1-50_2.35660.35660.3	interact.pep.xml	VTSLTACLVNQNLR	VTSLTACLVNQNLR	K	L	14	3	4486.01	1587.84	1587.84	530.287	530.288	1587.84	530.287	0.0028	6.57611e-09	32.188	20.246	1	2	0	22	35	0	7C(57.0215)							TRUE	sp|P01831|THY1_MOUSE	P01831	THY1_MOUSE	Thy1	Thy-1 membrane glycoprotein
20220525_TPC_glycoMB_120min_120k30k_AIETD10_12-1-50_2.35661.35661.3	interact.pep.xml	MLLEFTDTSYEEKR		R	Y	14	3	4486.08	1760.83	1760.83	587.95	587.95	1760.83	587.95	0.0003	0.00014012	22.884	13.26	0.9998	2	0	22	35	0								TRUE	sp|P48774|GSTM5_MOUSE	P48774	GSTM5_MOUSE	Gstm5	Glutathione S-transferase Mu 5
20220525_TPC_glycoMB_120min_120k30k_AIETD10_12-1-50_2.35667.35667.4	interact.pep.xml	IHAGDEVIQVNHQTVPLIPR		K	S	20	4	4486.8	2235.21	2235.21	559.81	559.811	2235.21	559.81	0.0014	6e-14	41.829	13.049	1	2	0	256	275	0								TRUE	sp|Q80YA9-2|CNKR2_MOUSE	Q80YA9-2	CNKR2_MOUSE	Cnksr2	Isoform 2 of Connector enhancer of kinase suppressor of ras 2
20220525_TPC_glycoMB_120min_120k30k_AIETD10_12-1-50_2.35669.35669.4	interact.pep.xml	MSLEFATGDSTQPNGGLSHTGTPKPPGVQMDQPCCR	MSLEFATGDSTQPNGGLSHTGTPKPPGVQMDQPCCR	R	A	36	4	4487	3858.71	3858.71	965.684	965.684	3857.72	965.438	0.9843	2.04995e-06	24.965	13.193	1	2	1	261	296	0	34C(57.0215), 35C(57.0215)	Mod1: Deamidation (PeakApex: 0.9842, Theoretical: 0.9840)						TRUE	sp|Q62420|SH3G2_MOUSE	Q62420	SH3G2_MOUSE	Sh3gl2	Endophilin-A1
20220525_TPC_glycoMB_120min_120k30k_AIETD10_12-1-50_2.35671.35671.4	interact.pep.xml	LLEDSSLDTEVDPGRDSSATDGPCAEVLAQQR	LLEDSSLDTEVDPGRDSSATDGPCAEVLAQQR	K	A	32	4	4487.15	3431.58	3431.59	858.903	858.904	3430.58	858.652	1.0065	8.85014e-05	22.216	13.956	0.9986	2	1	744	775	0	24C(57.0215)	Mod1: First isotopic peak (PeakApex: 1.0032, Theoretical: 1.0024)						TRUE	sp|Q9Z268|RASL1_MOUSE	Q9Z268	RASL1_MOUSE	Rasal1	RasGAP-activating-like protein 1
20220525_TPC_glycoMB_120min_120k30k_AIETD10_12-1-50_2.35672.35672.4	interact.pep.xml	MSLEFATGDSTQPNGGLSHTGTPKPPGVQMDQPCCR	MSLEFATGDSTQPNGGLSHTGTPKPPGVQMDQPCCR	R	A	36	4	4487.23	3858.71	3858.71	965.684	965.684	3857.72	965.438	0.9843	1.95089e-06	24.219	11.776	1	2	1	261	296	0	34C(57.0215), 35C(57.0215)	Mod1: Deamidation (PeakApex: 0.9842, Theoretical: 0.9840)						TRUE	sp|Q62420|SH3G2_MOUSE	Q62420	SH3G2_MOUSE	Sh3gl2	Endophilin-A1
20220525_TPC_glycoMB_120min_120k30k_AIETD10_12-1-50_2.35679.35679.3	interact.pep.xml	LQVMIQPSEDIVRPENGPEQPQAGSSASK		R	E	29	3	4487.86	3092.51	3092.5	1031.84	1031.84	3091.52	1031.52	0.9797	1.60059e-09	36.196	14.724	1	2	1	567	595	0		Mod1: Deamidation (PeakApex: 0.9842, Theoretical: 0.9840)						TRUE	sp|P31648|SC6A1_MOUSE	P31648	SC6A1_MOUSE	Slc6a1	Sodium- and chloride-dependent GABA transporter 1
20220525_TPC_glycoMB_120min_120k30k_AIETD10_12-1-50_2.35680.35680.3	interact.pep.xml	GPVTDVAYSHDGAFLAVCDASK	GPVTDVAYSHDGAFLAVCDASK	K	V	22	3	4487.94	2279.05	2279.05	760.692	760.692	2279.05	760.692	0.0004	0	52.887	12.447	1	2	0	490	511	0	18C(57.0215)							TRUE	sp|O88342|WDR1_MOUSE	O88342	WDR1_MOUSE	Wdr1	WD repeat-containing protein 1
20220525_TPC_glycoMB_120min_120k30k_AIETD10_12-1-50_2.35681.35681.3	interact.pep.xml	HAVVNLINYQDDAELATR		K	A	18	3	4488.02	2041.02	2041.02	681.348	681.349	2041.02	681.348	0.0015	2.593e-11	38.596	14.219	1	2	0	134	151	0								TRUE	sp|Q02248|CTNB1_MOUSE	Q02248	CTNB1_MOUSE	Ctnnb1	Catenin beta-1
20220525_TPC_glycoMB_120min_120k30k_AIETD10_12-1-50_2.35682.35682.3	interact.pep.xml	DGEEPAKEYNNIYSTNIFTK		R	R	20	3	4488.09	2332.08	2332.09	778.369	778.369	2332.09	778.369	-0.0002	1.96916e-07	30.551	13.334	1	2	1	199	218	0								FALSE	sp|P50429|ARSB_MOUSE	P50429	ARSB_MOUSE	Arsb	Arylsulfatase B		sp|P50429-2|ARSB_MOUSE
20220525_TPC_glycoMB_120min_120k30k_AIETD10_12-1-50_2.35683.35683.3	interact.pep.xml	DIGAIAQVHAENGDIIAEEQQR		R	I	22	3	4488.17	2376.17	2376.17	793.064	793.063	2376.17	793.063	0.0014	0.00701838	17.503	11.168	0.9949	2	0	190	211	0								TRUE	sp|O08553|DPYL2_MOUSE	O08553	DPYL2_MOUSE	Dpysl2	Dihydropyrimidinase-related protein 2
20220525_TPC_glycoMB_120min_120k30k_AIETD10_12-1-50_2.35684.35684.3	interact.pep.xml	ESTFLDEGPNEQEITPLQHTPR		R	S	22	3	4488.24	2537.2	2537.21	846.741	846.742	2537.2	846.742	0.0022	3.887e-11	34.883	13.175	1	2	0	1922	1943	0								FALSE	sp|Q9QYR6-2|MAP1A_MOUSE	Q9QYR6-2	MAP1A_MOUSE	Map1a	Isoform 2 of Microtubule-associated protein 1A		sp|Q9QYR6|MAP1A_MOUSE
20220525_TPC_glycoMB_120min_120k30k_AIETD10_12-1-50_2.35686.35686.3	interact.pep.xml	SPGQLQRPTGVAVDTNGDIIVADYDNR		R	W	27	3	4488.39	2871.4	2871.41	958.14	958.143	2870.42	957.812	0.9899	4.66482e-09	30.952	13.514	1	2	1	529	555	0		Mod1: Deamidation (PeakApex: 0.9842, Theoretical: 0.9840)						TRUE	sp|Q9R1R2|TRIM3_MOUSE	Q9R1R2	TRIM3_MOUSE	Trim3	Tripartite motif-containing protein 3
20220525_TPC_glycoMB_120min_120k30k_AIETD10_12-1-50_2.35689.35689.3	interact.pep.xml	SPGQLQRPTGVAVDTNGDIIVADYDNR		R	W	27	3	4488.62	2871.4	2871.41	958.14	958.143	2870.42	957.812	0.9899	4e-14	42.408	11.093	1	2	1	529	555	0		Mod1: Deamidation (PeakApex: 0.9842, Theoretical: 0.9840)						TRUE	sp|Q9R1R2|TRIM3_MOUSE	Q9R1R2	TRIM3_MOUSE	Trim3	Tripartite motif-containing protein 3
20220525_TPC_glycoMB_120min_120k30k_AIETD10_12-1-50_2.35691.35691.3	interact.pep.xml	TGDFQLHTNVNNGTEFGGSIYQK		R	V	23	3	4488.94	2528.16	2528.17	843.729	843.731	2526.18	843.066	1.9926	0.00024391	26.464	15.23	0.9953	2	0	187	209	0		Mod1: First isotopic peak, Mod2: Deamidation (PeakApex: 1.9876)						TRUE	sp|Q60930|VDAC2_MOUSE	Q60930	VDAC2_MOUSE	Vdac2	Voltage-dependent anion-selective channel protein 2
20220525_TPC_glycoMB_120min_120k30k_AIETD10_12-1-50_2.35698.35698.4	interact.pep.xml	IPEQSVLLLHACAHNPTGVDPRPEQWK	IPEQSVLLLHACAHNPTGVDPRPEQWK	K	E	27	4	4489.77	3091.56	3091.59	773.898	773.904	3091.57	773.899	0.0188	1.00267e-08	31.811	13.321	1	2	1	201	227	0	12C(57.0215)							TRUE	sp|P05202|AATM_MOUSE	P05202	AATM_MOUSE	Got2	Aspartate aminotransferase, mitochondrial
20220525_TPC_glycoMB_120min_120k30k_AIETD10_12-1-50_2.35701.35701.4	interact.pep.xml	CPTDELSLSNCAVVNEKDFQSGQHVMVR	CPTDELSLSNCAVVNEKDFQSGQHVMVR	R	T	28	4	4489.99	3219.47	3219.47	805.875	805.875	3219.47	805.876	-0.0031	0	54.732	13.15	1	2	1	11	38	0	11C(57.0215), 1C(57.0215)							TRUE	sp|P46460|NSF_MOUSE	P46460	NSF_MOUSE	Nsf	Vesicle-fusing ATPase
20220525_TPC_glycoMB_120min_120k30k_AIETD10_12-1-50_2.35703.35703.4	interact.pep.xml	NTALETLHQNSITQVSIYEVDKQDCR	NTALETLHQNSITQVSIYEVDKQDCR	R	K	26	4	4490.15	3061.45	3061.48	766.371	766.377	3061.48	766.377	0	0.0245974	19.635	17.515	0.8877	2	1	316	341	0	25C(57.0215)							TRUE	sp|Q9R0Q6|ARC1A_MOUSE	Q9R0Q6	ARC1A_MOUSE	Arpc1a	Actin-related protein 2/3 complex subunit 1A
20220525_TPC_glycoMB_120min_120k30k_AIETD10_12-1-50_2.35704.35704.4	interact.pep.xml	SFPKDDASKPVHLTAFLGYK		K	A	20	4	4490.22	2220.16	2220.15	556.046	556.045	2220.16	556.047	-0.0046	5.3719e-07	26.02	12.538	1	2	2	31	50	0								TRUE	sp|P27659|RL3_MOUSE	P27659	RL3_MOUSE	Rpl3	60S ribosomal protein L3
20220525_TPC_glycoMB_120min_120k30k_AIETD10_12-1-50_2.35706.35706.4	interact.pep.xml	GSSEPDTEIQSGGGTEVYVLAKPSPPEVSGPADR		K	G	34	4	4490.42	3413.63	3413.66	854.415	854.421	3412.63	854.164	1.028	1.19101e-06	29.725	16.778	1	2	1	127	160	0								FALSE	sp|P97797-2|SHPS1_MOUSE	P97797-2	SHPS1_MOUSE	Sirpa	Isoform 2 of Tyrosine-protein phosphatase non-receptor type substrate 1		sp|P97797|SHPS1_MOUSE
20220525_TPC_glycoMB_120min_120k30k_AIETD10_12-1-50_2.35709.35709.4	interact.pep.xml	GSSEPDTEIQSGGGTEVYVLAKPSPPEVSGPADR		K	G	34	4	4490.65	3413.63	3413.66	854.415	854.421	3412.63	854.164	1.028	0.015168	16.961	12.164	0.7275	2	1	127	160	0								FALSE	sp|P97797-2|SHPS1_MOUSE	P97797-2	SHPS1_MOUSE	Sirpa	Isoform 2 of Tyrosine-protein phosphatase non-receptor type substrate 1		sp|P97797|SHPS1_MOUSE
20220525_TPC_glycoMB_120min_120k30k_AIETD10_12-1-50_2.35714.35714.3	interact.pep.xml	TDEFQLHTNVNDGTEFGGSIYQK		K	V	23	3	4491.08	2599.18	2599.18	867.4	867.401	2599.18	867.402	-0.0002	1.011e-11	45.14	17.815	1	2	0	175	197	0								FALSE	sp|Q60932-2|VDAC1_MOUSE	Q60932-2	VDAC1_MOUSE	Vdac1	Isoform Mt-VDAC1 of Voltage-dependent anion-selective channel protein 1		sp|Q60932|VDAC1_MOUSE
20220525_TPC_glycoMB_120min_120k30k_AIETD10_12-1-50_2.35715.35715.3	interact.pep.xml	LIHNLNVILAR		K	Y	11	3	4491.16	1274.78	1274.78	425.934	425.935	1274.78	425.935	0.0001	2.80626e-06	28.508	15.213	0.9998	2	0	114	124	0								TRUE	sp|P55302|AMRP_MOUSE	P55302	AMRP_MOUSE	Lrpap1	Alpha-2-macroglobulin receptor-associated protein
20220525_TPC_glycoMB_120min_120k30k_AIETD10_12-1-50_2.35718.35718.3	interact.pep.xml	FLNVTPNVEVNVECR	FLN[2070]VTPNVEVNVECR	K	I	15	3	4491.38	3744.6	3744.61	1249.21	1249.21	1788.88	597.302	1955.73	0.279898	11.712	0	0.665	2	0	248	262	0	14C(57.0215), 3N(1955.7240)	HexNAc-5_Hex-4_Fuc-2	-7.003	0.00850971	FLnVTPNVEVNVECR	11.7126	11.7126	TRUE	sp|P14231|AT1B2_MOUSE	P14231	AT1B2_MOUSE	Atp1b2	Sodium/potassium-transporting ATPase subunit beta-2
20220525_TPC_glycoMB_120min_120k30k_AIETD10_12-1-50_2.35719.35719.3	interact.pep.xml	SSSYHVSMDLLEDPTSR		R	Q	17	3	4491.46	1922.87	1922.87	641.962	641.964	1922.87	641.963	0.0028	1.69598e-06	24.351	12.812	0.9999	2	0	686	702	0								TRUE	sp|B1AWN6|SCN2A_MOUSE	B1AWN6	SCN2A_MOUSE	Scn2a	Sodium channel protein type 2 subunit alpha
20220525_TPC_glycoMB_120min_120k30k_AIETD10_12-1-50_2.35720.35720.3	interact.pep.xml	RPCFSALTPDETYVPK	RPCFSALTPDETYVPK	R	A	16	3	4491.54	1880.9	1880.91	627.975	627.976	1879.91	627.645	0.9937	1.40583e-08	30.695	13.234	1	2	0	508	523	0	3C(57.0215)	Mod1: First isotopic peak (PeakApex: 1.0032, Theoretical: 1.0024); Mod1: Deamidation (PeakApex: 0.9842, Theoretical: 0.9840)						TRUE	sp|P02769|ALBU_BOVIN	P02769	ALBU_BOVIN	ALB	Serum albumin
20220525_TPC_glycoMB_120min_120k30k_AIETD10_12-1-50_2.35721.35721.3	interact.pep.xml	FLNVTPNVEVNVECR	FLN[2070]VTPNVEVNVECR	K	I	15	3	4491.61	3744.6	3744.61	1249.21	1249.21	1788.88	597.302	1955.73	6.084e-11	38.177	11.101	1	2	0	248	262	0	14C(57.0215), 3N(1955.7240)	HexNAc-5_Hex-4_Fuc-2	-5.9433	0.00727358	FLNVTPNVEVNVECR	31.2278	38.1773	TRUE	sp|P14231|AT1B2_MOUSE	P14231	AT1B2_MOUSE	Atp1b2	Sodium/potassium-transporting ATPase subunit beta-2
20220525_TPC_glycoMB_120min_120k30k_AIETD10_12-1-50_2.35722.35722.3	interact.pep.xml	IEQGSLILSNVQPTDTMVTQCEAR	IEQGSLILSNVQPTDTMVTQCEAR	R	N	24	3	4491.82	2691.28	2691.28	898.101	898.1	2689.31	897.442	1.9741	0.000703531	21.821	16.939	0.9876	2	0	383	406	0	21C(57.0215)	Mod1: Deamidation, Mod2: Deamidation (PeakApex: 1.9690)						TRUE	sp|P11627|L1CAM_MOUSE	P11627	L1CAM_MOUSE	L1cam	Neural cell adhesion molecule L1
20220525_TPC_glycoMB_120min_120k30k_AIETD10_12-1-50_2.35723.35723.3	interact.pep.xml	ITQHFSTEEFEDEYVTDYTR		K	E	20	3	4491.9	2509.09	2509.09	837.371	837.371	2509.09	837.371	0.0007	5.99991e-08	30.298	16.4	1	2	0	2067	2086	0								FALSE	sp|Q9QYX7|PCLO_MOUSE	Q9QYX7	PCLO_MOUSE	Pclo	Protein piccolo		sp|Q9QYX7-2|PCLO_MOUSE
20220525_TPC_glycoMB_120min_120k30k_AIETD10_12-1-50_2.35724.35724.3	interact.pep.xml	QAVQILQQVTVR		K	L	12	3	4491.98	1381.8	1381.8	461.608	461.609	1381.8	461.609	0.0003	0.00427826	16.789	11.887	0.996	2	0	228	239	0								TRUE	sp|Q62420|SH3G2_MOUSE	Q62420	SH3G2_MOUSE	Sh3gl2	Endophilin-A1
20220525_TPC_glycoMB_120min_120k30k_AIETD10_12-1-50_2.35725.35725.3	interact.pep.xml	MTVNESEQLVSCSMDDTVR	MTVNESEQLVSCSMDDTVR	R	Y	19	3	4492.05	2199.94	2199.94	734.321	734.322	2199.94	734.322	-0.0002	1.23972e-07	28.445	12.33	1	2	0	371	389	0	12C(57.0215)							TRUE	sp|O88342|WDR1_MOUSE	O88342	WDR1_MOUSE	Wdr1	WD repeat-containing protein 1
20220525_TPC_glycoMB_120min_120k30k_AIETD10_12-1-50_2.35726.35726.3	interact.pep.xml	NLKLENLVYYNR		R	L	12	3	4492.13	1537.82	1537.83	513.615	513.616	1537.83	513.616	0.0004	0.0219634	20.415	14.483	0.922	2	1	145	156	0								TRUE	sp|Q3UHL1|CAMKV_MOUSE	Q3UHL1	CAMKV_MOUSE	Camkv	CaM kinase-like vesicle-associated protein
20220525_TPC_glycoMB_120min_120k30k_AIETD10_12-1-50_2.35727.35727.3	interact.pep.xml	KLETAVNLAWTAGNSNTR		K	F	18	3	4492.2	1945	1945	649.34	649.341	1945	649.341	-0.0014	1.79684e-05	25.611	13.061	0.9999	2	0	201	218	0								FALSE	sp|Q60932-2|VDAC1_MOUSE	Q60932-2	VDAC1_MOUSE	Vdac1	Isoform Mt-VDAC1 of Voltage-dependent anion-selective channel protein 1		sp|Q60932|VDAC1_MOUSE
20220525_TPC_glycoMB_120min_120k30k_AIETD10_12-1-50_2.35743.35743.4	interact.pep.xml	KVDGQQTIIACIESHQFQAK	KVDGQQTIIACIESHQFQAK	K	N	20	4	4493.95	2300.16	2300.16	576.047	576.047	2300.16	576.047	-0.0009	2.7e-13	45.789	14.843	1	2	0	147	166	0	11C(57.0215)							TRUE	sp|P47754|CAZA2_MOUSE	P47754	CAZA2_MOUSE	Capza2	F-actin-capping protein subunit alpha-2
20220525_TPC_glycoMB_120min_120k30k_AIETD10_12-1-50_2.35750.35750.3	interact.pep.xml	DDASKPVHLTAFLGYK		K	A	16	3	4494.48	1760.91	1760.91	587.977	587.977	1760.91	587.977	-0.0001	3.24202e-09	35.532	10.999	1	2	1	35	50	0								TRUE	sp|P27659|RL3_MOUSE	P27659	RL3_MOUSE	Rpl3	60S ribosomal protein L3
20220525_TPC_glycoMB_120min_120k30k_AIETD10_12-1-50_2.35751.35751.3	interact.pep.xml	VIKDFMIQGGDFTR		R	G	14	3	4494.56	1625.82	1625.82	542.948	542.949	1625.82	542.948	0.0003	2.78142e-05	25.596	13.925	0.9992	2	1	96	109	0								TRUE	sp|P24369|PPIB_MOUSE	P24369	PPIB_MOUSE	Ppib	Peptidyl-prolyl cis-trans isomerase B
20220525_TPC_glycoMB_120min_120k30k_AIETD10_12-1-50_2.35752.35752.3	interact.pep.xml	RPCFSALTVDETYVPK	RPCFSALTVDETYVPK	R	E	16	3	4494.64	1881.93	1881.91	628.317	628.312	1881.93	628.317	-0.0166	4.24e-12	39.8	30.759	1	2	0	509	524	0	3C(57.0215)							TRUE	sp|P07724|ALBU_MOUSE	P07724	ALBU_MOUSE	Alb	Albumin
20220525_TPC_glycoMB_120min_120k30k_AIETD10_12-1-50_2.35753.35753.3	interact.pep.xml	AAQIGAHTLSGACLDPAAFK	AAQIGAHTLSGACLDPAAFK	K	E	20	3	4494.71	1998	1998	667.007	667.007	1998	667.007	-0.0003	2.78907e-07	30.847	16.726	1	2	0	105	124	0	13C(57.0215)							TRUE	sp|Q921G7|ETFD_MOUSE	Q921G7	ETFD_MOUSE	Etfdh	Electron transfer flavoprotein-ubiquinone oxidoreductase, mitochondrial
20220525_TPC_glycoMB_120min_120k30k_AIETD10_12-1-50_2.35754.35754.3	interact.pep.xml	GLGVHLSFVR		R	S	10	3	4494.79	1083.62	1083.62	362.213	362.214	1083.62	362.214	0.0003	0.173543	15.241	12.058	0.8703	2	0	51	60	0								FALSE	sp|Q9EPJ9-2|ARFG1_MOUSE	Q9EPJ9-2	ARFG1_MOUSE	Arfgap1	Isoform 2 of ADP-ribosylation factor GTPase-activating protein 1		sp|Q9EPJ9|ARFG1_MOUSE
20220525_TPC_glycoMB_120min_120k30k_AIETD10_12-1-50_2.35755.35755.3	interact.pep.xml	TAAGTLFVHLCSESSTVK	TAAGTLFVHLCSESSTVK	R	H	18	3	4494.86	1906.95	1906.95	636.656	636.656	1906.95	636.656	-0.0002	3.29956e-05	25.179	12.981	0.9998	2	0	266	283	0	11C(57.0215)							TRUE	sp|Q91YY4|ATPF2_MOUSE	Q91YY4	ATPF2_MOUSE	Atpaf2	ATP synthase mitochondrial F1 complex assembly factor 2
20220525_TPC_glycoMB_120min_120k30k_AIETD10_12-1-50_2.35757.35757.3	interact.pep.xml	DGGSTTAGNSSQVSDGAAAVLLAR		K	R	24	3	4495.01	2204.07	2204.07	735.696	735.697	2204.07	735.696	0.0026	1e-14	47.714	13.92	1	2	0	266	289	0								FALSE	sp|Q921H8|THIKA_MOUSE	Q921H8	THIKA_MOUSE	Acaa1a	3-ketoacyl-CoA thiolase A, peroxisomal	Acaa1b	sp|Q8VCH0|THIKB_MOUSE
20220525_TPC_glycoMB_120min_120k30k_AIETD10_12-1-50_2.35760.35760.3	interact.pep.xml	CPVMLVVGDQAPHEDAVVECNSK	CPVMLVVGDQAPHEDAVVECNSK	K	L	23	3	4495.24	2553.15	2553.17	852.056	852.065	2553.17	852.063	0.0063	0.0979535	17.894	14.568	0.9174	2	0	255	277	0	1C(57.0215), 20C(57.0215)							FALSE	sp|Q9QYG0|NDRG2_MOUSE	Q9QYG0	NDRG2_MOUSE	Ndrg2	Protein NDRG2		sp|Q9QYG0-2|NDRG2_MOUSE
20220525_TPC_glycoMB_120min_120k30k_AIETD10_12-1-50_2.35761.35761.3	interact.pep.xml	NVHAVVFVYDVTK		R	M	13	3	4495.32	1489.79	1489.79	497.604	497.604	1489.79	497.605	-0.0024	2.24684e-06	26.448	17.563	0.9999	2	0	109	121	0								TRUE	sp|P97950|RB33A_MOUSE	P97950	RB33A_MOUSE	Rab33a	Ras-related protein Rab-33A
20220525_TPC_glycoMB_120min_120k30k_AIETD10_12-1-50_2.35768.35768.5	interact.pep.xml	MTVAHMWFDNQIHEADTTEDQSGATFDKR		R	S	29	5	4496.3	3380.48	3380.48	677.103	677.104	3380.48	677.104	-0.0012	2.54168e-08	32.736	11.711	1	2	0	384	412	0								TRUE	sp|Q6PIE5|AT1A2_MOUSE	Q6PIE5	AT1A2_MOUSE	Atp1a2	Sodium/potassium-transporting ATPase subunit alpha-2
20220525_TPC_glycoMB_120min_120k30k_AIETD10_12-1-50_2.35771.35771.5	interact.pep.xml	VLTLANFTTKDEGDYFCELQVSGANPMSSNK	VLTLANFTTKDEGDYFCELQVSGANPM[147]SSN[3035]K	K	S	31	5	4496.59	6372.7	6372.71	1275.55	1275.55	3451.59	691.326	2921.12	0.000349107	17.901	17.901	0.9989	2	1	89	119	0	17C(57.0215), 27M(15.9949), 30N(2921.0576)	HexNAc-8_Hex-8	-8.1724	0.00914951	VLTLANFTTKDEGDYFCELQVSGANPMSSnK	17.9015	17.9015	TRUE	sp|P01831|THY1_MOUSE	P01831	THY1_MOUSE	Thy1	Thy-1 membrane glycoprotein
20220525_TPC_glycoMB_120min_120k30k_AIETD10_12-1-50_2.35775.35775.4	interact.pep.xml	LHHVSSLAWLDEHTLVTTSHDASVK		R	E	25	4	4496.93	2782.4	2782.4	696.607	696.608	2782.4	696.608	0.0002	0	47.795	13.156	1	2	0	576	600	0								TRUE	sp|O88342|WDR1_MOUSE	O88342	WDR1_MOUSE	Wdr1	WD repeat-containing protein 1
20220525_TPC_glycoMB_120min_120k30k_AIETD10_12-1-50_2.35777.35777.4	interact.pep.xml	RVIISAPSADAPMFVMGVNHEK	RVIISAPSADAPMFVM[147]GVNHEK	K	Y	22	4	4497.08	2384.2	2384.19	597.056	597.056	2384.2	597.057	-0.0046	0.158459	16.631	13.243	0.7984	2	0	116	137	0	16M(15.9949)							TRUE	sp|P16858|G3P_MOUSE	P16858	G3P_MOUSE	Gapdh	Glyceraldehyde-3-phosphate dehydrogenase
20220525_TPC_glycoMB_120min_120k30k_AIETD10_12-1-50_2.35780.35780.4	interact.pep.xml	MTVAHMWFDNQIHEADTTEDQSGTSFDK	MTVAHM[147]WFDNQIHEADTTEDQSGTSFDK	R	S	28	4	4497.36	3256.36	3256.38	815.098	815.102	3256.37	815.1	0.0087	1.09479e-06	27.749	22.224	1	2	0	376	403	0	6M(15.9949)							TRUE	sp|Q6PIC6|AT1A3_MOUSE	Q6PIC6	AT1A3_MOUSE	Atp1a3	Sodium/potassium-transporting ATPase subunit alpha-3
20220525_TPC_glycoMB_120min_120k30k_AIETD10_12-1-50_2.35784.35784.4	interact.pep.xml	KILAAQAQLSAQGGAQPSVEAPAPPRPTATQLTR		R	D	34	4	4497.66	3423.85	3423.86	856.971	856.972	3423.86	856.972	0.0017	1.43189e-09	37.844	15.447	1	2	1	142	175	0								TRUE	sp|Q9D6M3|GHC1_MOUSE	Q9D6M3	GHC1_MOUSE	Slc25a22	Mitochondrial glutamate carrier 1
20220525_TPC_glycoMB_120min_120k30k_AIETD10_12-1-50_2.35790.35790.3	interact.pep.xml	EHALLAYTLGVK		R	Q	12	3	4498.12	1313.73	1313.73	438.918	438.918	1313.73	438.919	-0.0008	9.66245e-06	26.57	11.894	0.9999	2	0	135	146	0								FALSE	sp|P10126|EF1A1_MOUSE	P10126	EF1A1_MOUSE	Eef1a1	Elongation factor 1-alpha 1	Eef1a2	sp|P62631|EF1A2_MOUSE
20220525_TPC_glycoMB_120min_120k30k_AIETD10_12-1-50_2.35791.35791.3	interact.pep.xml	RISEQFTAMFR		K	R	11	3	4498.2	1384.69	1384.69	462.571	462.571	1384.69	462.571	-0.0003	1.04003e-06	26.772	14.291	1	2	0	380	390	0								FALSE	sp|Q7TMM9|TBB2A_MOUSE	Q7TMM9	TBB2A_MOUSE	Tubb2a	Tubulin beta-2A chain	Tubb2b, Tubb3, Tubb4a, Tubb4b, Tubb5	sp|P68372|TBB4B_MOUSE, sp|P99024|TBB5_MOUSE, sp|Q9CWF2|TBB2B_MOUSE, sp|Q9D6F9|TBB4A_MOUSE, sp|Q9ERD7|TBB3_MOUSE
20220525_TPC_glycoMB_120min_120k30k_AIETD10_12-1-50_2.35792.35792.3	interact.pep.xml	NHQSVAEYNIFEGMELR	NHQSVAEYNIFEGM[147]ELR	K	G	17	3	4498.27	2051.94	2051.94	684.986	684.986	2051.94	684.986	-0.0009	9.47495e-08	28.895	12.869	1	2	0	424	440	0	14M(15.9949)							TRUE	sp|Q62188|DPYL3_MOUSE	Q62188	DPYL3_MOUSE	Dpysl3	Dihydropyrimidinase-related protein 3
20220525_TPC_glycoMB_120min_120k30k_AIETD10_12-1-50_2.35793.35793.3	interact.pep.xml	IHYLDTTTLIEPAPR		K	Y	15	3	4498.35	1738.92	1738.92	580.649	580.649	1738.93	580.649	-0.0014	0.00259861	18.528	13.15	0.9973	2	0	90	104	0								TRUE	sp|P47941|CRKL_MOUSE	P47941	CRKL_MOUSE	Crkl	Crk-like protein
20220525_TPC_glycoMB_120min_120k30k_AIETD10_12-1-50_2.35795.35795.3	interact.pep.xml	DIGAIAQVHAENGDIIAEEQQR		R	I	22	3	4498.5	2377.15	2377.15	793.392	793.392	2376.17	793.063	0.988	2.76e-10	36.774	12.434	1	2	0	190	211	0		Mod1: Deamidation (PeakApex: 0.9842, Theoretical: 0.9840)						TRUE	sp|O08553|DPYL2_MOUSE	O08553	DPYL2_MOUSE	Dpysl2	Dihydropyrimidinase-related protein 2
20220525_TPC_glycoMB_120min_120k30k_AIETD10_12-1-50_2.35798.35798.5	interact.pep.xml	LATLMATEEGRPHFEVTSGSSVYHFDK		K	S	27	5	4498.81	3008.43	3008.43	602.693	602.694	3008.43	602.694	-0.0009	5.68921e-05	24.031	12.818	1	2	1	169	195	0								TRUE	sp|Q8VHL1|SETD7_MOUSE	Q8VHL1	SETD7_MOUSE	Setd7	Histone-lysine N-methyltransferase SETD7
20220525_TPC_glycoMB_120min_120k30k_AIETD10_12-1-50_2.35801.35801.5	interact.pep.xml	QNGIVLLLPHGMEGMGPEHSSARPER	QNGIVLLLPHGM[147]EGMGPEHSSARPER	R	F	26	5	4499.23	2828.38	2828.38	566.684	566.684	2827.39	566.484	0.9973	6.81212e-05	21.29	21.29	1	2	1	783	808	0	12M(15.9949)	Mod1: First isotopic peak (PeakApex: 1.0032, Theoretical: 1.0024)						FALSE	sp|Q60597-4|ODO1_MOUSE	Q60597-4	ODO1_MOUSE	Ogdh	Isoform 4 of 2-oxoglutarate dehydrogenase, mitochondrial		sp|Q60597-2|ODO1_MOUSE, sp|Q60597-3|ODO1_MOUSE, sp|Q60597|ODO1_MOUSE
20220525_TPC_glycoMB_120min_120k30k_AIETD10_12-1-50_2.35802.35802.4	interact.pep.xml	LVGVLVHSGQASGGHYYSYIIQR		R	N	23	4	4499.31	2503.29	2503.29	626.831	626.831	2503.3	626.832	-0.0026	2.73599e-08	36.274	14.343	1	2	0	1865	1887	0								TRUE	sp|P70398|USP9X_MOUSE	P70398	USP9X_MOUSE	Usp9x	Probable ubiquitin carboxyl-terminal hydrolase FAF-X
20220525_TPC_glycoMB_120min_120k30k_AIETD10_12-1-50_2.35803.35803.4	interact.pep.xml	NTALETLHQNSITQVSIYEVDKQDCR	NTALETLHQNSITQVSIYEVDKQDCR	R	K	26	4	4499.38	3061.47	3061.48	766.375	766.377	3061.48	766.377	0.0009	3.71982e-06	29.144	16.323	1	2	1	316	341	0	25C(57.0215)							TRUE	sp|Q9R0Q6|ARC1A_MOUSE	Q9R0Q6	ARC1A_MOUSE	Arpc1a	Actin-related protein 2/3 complex subunit 1A
20220525_TPC_glycoMB_120min_120k30k_AIETD10_12-1-50_2.35806.35806.4	interact.pep.xml	QNGIVLLLPHGMEGMGPEHSSARPER	QNGIVLLLPHGM[147]EGMGPEHSSARPER	R	F	26	4	4499.61	2827.38	2827.38	707.853	707.854	2827.39	707.854	-0.0007	0.0395727	18.481	18.481	0.867	2	1	783	808	0	12M(15.9949)							FALSE	sp|Q60597-4|ODO1_MOUSE	Q60597-4	ODO1_MOUSE	Ogdh	Isoform 4 of 2-oxoglutarate dehydrogenase, mitochondrial		sp|Q60597-2|ODO1_MOUSE, sp|Q60597-3|ODO1_MOUSE, sp|Q60597|ODO1_MOUSE
20220525_TPC_glycoMB_120min_120k30k_AIETD10_12-1-50_2.35808.35808.4	interact.pep.xml	RTDSTHSSNESEYTFSSEFAETEDIAPR		K	T	28	4	4499.81	3193.37	3193.38	799.35	799.351	3192.38	799.101	1.0012	2.14e-11	41.389	16.15	1	2	0	1112	1139	0		Mod1: First isotopic peak (PeakApex: 1.0032, Theoretical: 1.0024)						TRUE	sp|Q99104|MYO5A_MOUSE	Q99104	MYO5A_MOUSE	Myo5a	Unconventional myosin-Va
20220525_TPC_glycoMB_120min_120k30k_AIETD10_12-1-50_2.35812.35812.3	interact.pep.xml	SIVHAVQAGIFVER		R	M	14	3	4500.11	1524.84	1524.84	509.287	509.287	1524.84	509.288	-0.0015	8e-14	35.383	13.091	1	2	0	123	136	0								FALSE	sp|Q01065|PDE1B_MOUSE	Q01065	PDE1B_MOUSE	Pde1b	Calcium/calmodulin-dependent 3',5'-cyclic nucleotide phosphodiesterase 1B	Pde1a, Pde1c	sp|Q61481-2|PDE1A_MOUSE, sp|Q61481-5|PDE1A_MOUSE, sp|Q61481-6|PDE1A_MOUSE, sp|Q61481|PDE1A_MOUSE, sp|Q64338-1|PDE1C_MOUSE, sp|Q64338-2|PDE1C_MOUSE, sp|Q64338|PDE1C_MOUSE
20220525_TPC_glycoMB_120min_120k30k_AIETD10_12-1-50_2.35814.35814.3	interact.pep.xml	KACNDATLVQITSNMDSVGR	KACNDATLVQITSNMDSVGR	R	I	20	3	4500.33	2179.03	2179.04	727.351	727.354	2179.04	727.353	0.0031	1.11e-12	45.28	16.55	1	2	0	23	42	0	3C(57.0215)							TRUE	sp|P29387|GBB4_MOUSE	P29387	GBB4_MOUSE	Gnb4	Guanine nucleotide-binding protein subunit beta-4
20220525_TPC_glycoMB_120min_120k30k_AIETD10_12-1-50_2.35815.35815.3	interact.pep.xml	ADAGFVYSEAVASHYMR		R	Q	17	3	4500.4	1872.84	1872.85	625.288	625.289	1872.85	625.289	-0.0002	6.0329e-10	33.196	12.859	1	2	0	107	123	0								FALSE	sp|O70589|CSKP_MOUSE	O70589	CSKP_MOUSE	Cask	Peripheral plasma membrane protein CASK		sp|O70589-2|CSKP_MOUSE, sp|O70589-3|CSKP_MOUSE, sp|O70589-4|CSKP_MOUSE, sp|O70589-5|CSKP_MOUSE
20220525_TPC_glycoMB_120min_120k30k_AIETD10_12-1-50_2.35816.35816.3	interact.pep.xml	LQPPLSQYSVQALRPGSR		R	Y	18	3	4500.48	1996.08	1996.08	666.367	666.369	1996.09	666.369	-0.0009	9.30958e-06	29.547	14.551	0.9996	2	1	552	569	0								FALSE	sp|Q8BYI9|TENR_MOUSE	Q8BYI9	TENR_MOUSE	Tnr	Tenascin-R		sp|Q8BYI9-2|TENR_MOUSE
20220525_TPC_glycoMB_120min_120k30k_AIETD10_12-1-50_2.35817.35817.3	interact.pep.xml	ETISALHFCETLTR	ETISALHFCETLTR	R	K	14	3	4500.55	1676.82	1676.82	559.946	559.946	1676.82	559.947	-0.0025	9.87447e-06	26.819	26.576	0.9999	2	0	793	806	0	9C(57.0215)							FALSE	sp|Q8K400|STXB5_MOUSE	Q8K400	STXB5_MOUSE	Stxbp5	Syntaxin-binding protein 5		sp|Q8K400-2|STXB5_MOUSE
20220525_TPC_glycoMB_120min_120k30k_AIETD10_12-1-50_2.35818.35818.3	interact.pep.xml	IAENNDLLWMDYHQK		K	L	15	3	4500.63	1888.87	1888.88	630.632	630.634	1888.88	630.633	0.0013	0.010066	18.513	13.531	0.9919	2	0	103	117	0								FALSE	sp|O08539|BIN1_MOUSE	O08539	BIN1_MOUSE	Bin1	Myc box-dependent-interacting protein 1		sp|O08539-2|BIN1_MOUSE
20220525_TPC_glycoMB_120min_120k30k_AIETD10_12-1-50_2.35819.35819.3	interact.pep.xml	THINIVVIGHVDSGK		K	S	15	3	4500.7	1587.87	1587.87	530.297	530.297	1587.87	530.298	-0.0034	4.20394e-08	33.188	25.276	1	2	0	6	20	0								FALSE	sp|P10126|EF1A1_MOUSE	P10126	EF1A1_MOUSE	Eef1a1	Elongation factor 1-alpha 1	Eef1a2	sp|P62631|EF1A2_MOUSE
20220525_TPC_glycoMB_120min_120k30k_AIETD10_12-1-50_2.35821.35821.3	interact.pep.xml	VIHVEVAPFYTCK	VIHVEVAPFYTCK	R	K	13	3	4500.86	1562.83	1562.82	521.949	521.949	1561.8	521.606	1.0277	2.86984e-06	25.104	11.674	0.999	2	0	177	189	0	12C(57.0215)							FALSE	sp|Q9Z0U0-2|XPR1_MOUSE	Q9Z0U0-2	XPR1_MOUSE	Xpr1	Isoform 2 of Xenotropic and polytropic retrovirus receptor 1		sp|Q9Z0U0|XPR1_MOUSE
20220525_TPC_glycoMB_120min_120k30k_AIETD10_12-1-50_2.35826.35826.3	interact.pep.xml	LILTLTHGSVVSTR		K	T	14	3	4501.31	1497.87	1497.88	500.299	500.3	1495.87	499.631	2.0046	4.5037e-06	26.378	16.403	0.9968	2	0	114	127	0		Mod1: Second isotopic peak (PeakApex: 2.0042, Theoretical: 2.0047)						TRUE	sp|P11404|FABPH_MOUSE	P11404	FABPH_MOUSE	Fabp3	Fatty acid-binding protein, heart
20220525_TPC_glycoMB_120min_120k30k_AIETD10_12-1-50_2.35827.35827.3	interact.pep.xml	LRDYIWNTLNSGR		K	V	13	3	4501.39	1606.82	1606.82	536.613	536.615	1606.82	536.614	0.0026	0.00142976	22.134	15.682	0.9924	2	1	328	340	0								TRUE	sp|Q9CZU6|CISY_MOUSE	Q9CZU6	CISY_MOUSE	Cs	Citrate synthase, mitochondrial
20220525_TPC_glycoMB_120min_120k30k_AIETD10_12-1-50_2.35829.35829.3	interact.pep.xml	AKELNVMFIETSAK		K	A	14	3	4501.54	1579.82	1579.83	527.615	527.616	1579.83	527.617	-0.0014	0.000989509	22.74	14.658	0.9951	2	1	145	158	0								FALSE	sp|P35279|RAB6A_MOUSE	P35279	RAB6A_MOUSE	Rab6a	Ras-related protein Rab-6A		sp|P35279-2|RAB6A_MOUSE
20220525_TPC_glycoMB_120min_120k30k_AIETD10_12-1-50_2.35830.35830.3	interact.pep.xml	TKEQVTNVGGAVVTGVTAVAQK		K	T	22	3	4501.62	2156.18	2156.18	719.733	719.735	2156.18	719.734	0.0017	2.26072e-06	30.671	16.01	0.9993	2	1	59	80	0								FALSE	sp|O55042|SYUA_MOUSE	O55042	SYUA_MOUSE	Snca	Alpha-synuclein		sp|O55042-2|SYUA_MOUSE
20220525_TPC_glycoMB_120min_120k30k_AIETD10_12-1-50_2.35837.35837.4	interact.pep.xml	MKDSETLKPDNFEESGYTFIAPR	M[147]KDSETLKPDNFEESGYTFIAPR	K	E	23	4	4502.46	2690.25	2690.25	673.57	673.571	2690.25	673.571	-0.0004	6.62274e-08	34.403	12.362	1	2	2	625	647	0	1M(15.9949)							FALSE	sp|O08532-4|CA2D1_MOUSE	O08532-4	CA2D1_MOUSE	Cacna2d1	Isoform 2D of Voltage-dependent calcium channel subunit alpha-2/delta-1		sp|O08532-5|CA2D1_MOUSE
20220525_TPC_glycoMB_120min_120k30k_AIETD10_12-1-50_2.35840.35840.4	interact.pep.xml	LRFPAEDEFPDLSSHNNHMAK		K	V	21	4	4502.69	2455.12	2455.12	614.787	614.788	2454.14	614.542	0.9848	3.31531e-06	28.827	12.652	1	2	1	12	32	0		Mod1: Deamidation (PeakApex: 0.9842, Theoretical: 0.9840)						TRUE	sp|Q04447|KCRB_MOUSE	Q04447	KCRB_MOUSE	Ckb	Creatine kinase B-type
20220525_TPC_glycoMB_120min_120k30k_AIETD10_12-1-50_2.35849.35849.3	interact.pep.xml	IINEPTAAAIAYGLDKK		R	V	17	3	4503.52	1786.98	1786.98	596.668	596.668	1786.98	596.668	-0.0003	8e-14	35.315	11.259	1	2	0	172	188	0								FALSE	sp|P63017|HSP7C_MOUSE	P63017	HSP7C_MOUSE	Hspa8	Heat shock cognate 71 kDa protein	Hspa2	sp|P17156|HSP72_MOUSE
20220525_TPC_glycoMB_120min_120k30k_AIETD10_12-1-50_2.35850.35850.3	interact.pep.xml	YESSLYSQEYSKPAVASFNGLSEGSK		K	T	26	3	4503.59	2828.3	2828.3	943.773	943.775	2827.32	943.447	0.9846	0.0147315	16.797	12.359	0.7784	2	1	1162	1187	0		Mod1: Deamidation (PeakApex: 0.9842, Theoretical: 0.9840)						TRUE	sp|P14873|MAP1B_MOUSE	P14873	MAP1B_MOUSE	Map1b	Microtubule-associated protein 1B
20220525_TPC_glycoMB_120min_120k30k_AIETD10_12-1-50_2.35851.35851.3	interact.pep.xml	VIPAADLSQQISTAGTEASGTGNMK		K	F	25	3	4503.67	2446.2	2446.2	816.407	816.408	2446.2	816.408	0.0012	3.27578e-08	35.498	15.279	1	2	0	657	681	0								TRUE	sp|Q8CI94|PYGB_MOUSE	Q8CI94	PYGB_MOUSE	Pygb	Glycogen phosphorylase, brain form
20220525_TPC_glycoMB_120min_120k30k_AIETD10_12-1-50_2.35852.35852.3	interact.pep.xml	VGDAIPSVEVFEGEPGKK		K	V	18	3	4503.74	1856.95	1856.95	619.99	619.991	1856.95	619.991	0	2.493e-11	41.611	13.252	1	2	0	54	71	0								FALSE	sp|P99029|PRDX5_MOUSE	P99029	PRDX5_MOUSE	Prdx5	Peroxiredoxin-5, mitochondrial		sp|P99029-2|PRDX5_MOUSE
20220525_TPC_glycoMB_120min_120k30k_AIETD10_12-1-50_2.35855.35855.3	interact.pep.xml	KGTDIMYTGTLDCWR	KGTDIMYTGTLDCWR	R	K	15	3	4504.05	1815.83	1815.83	606.282	606.284	1815.83	606.283	0.0011	1.0612e-10	37.688	13.742	1	2	0	245	259	0	13C(57.0215)							TRUE	sp|P51881|ADT2_MOUSE	P51881	ADT2_MOUSE	Slc25a5	ADP/ATP translocase 2
20220525_TPC_glycoMB_120min_120k30k_AIETD10_12-1-50_2.35870.35870.4	interact.pep.xml	YPNQVYYRPVDQYSNQNNFVHDCVNITIK	YPNQVYYRPVDQYSNQNNFVHDCVN[2070]ITIK	R	Q	29	4	4505.55	5544.42	5544.41	1387.11	1387.11	3587.69	897.93	1956.73	0	46.471	11.857	1	2	1	156	184	0	23C(57.0215), 25N(1955.7240)	HexNAc-5_Hex-4_Fuc-2	-5.7872	0.00714116	YPNQVYYRPVDQYSNQNNFVHDCVNITIK	37.8529	46.4712	TRUE	sp|P04925|PRIO_MOUSE	P04925	PRIO_MOUSE	Prnp	Major prion protein
20220525_TPC_glycoMB_120min_120k30k_AIETD10_12-1-50_2.35873.35873.4	interact.pep.xml	YPNQVYYRPVDQYSNQNNFVHDCVNITIK	YPNQVYYRPVDQYSNQNNFVHDCVN[2070]ITIK	R	Q	29	4	4505.78	5544.42	5544.41	1387.11	1387.11	3587.69	897.93	1956.73	3e-14	39.365	10.551	1	2	1	156	184	0	23C(57.0215), 25N(1955.7240)	HexNAc-5_Hex-4_Fuc-2	-5.7872	0.00714116	YPNQVYYRPVDQYSNQNNFVHDCVNITIK	31.8515	39.3651	TRUE	sp|P04925|PRIO_MOUSE	P04925	PRIO_MOUSE	Prnp	Major prion protein
20220525_TPC_glycoMB_120min_120k30k_AIETD10_12-1-50_2.35875.35875.4	interact.pep.xml	KYVATLGVEVHPLVFHTNR		K	G	19	4	4506.12	2179.19	2179.19	545.804	545.806	2179.19	545.805	0.0043	4.3e-13	45.659	13.596	1	2	0	38	56	0								TRUE	sp|P62827|RAN_MOUSE	P62827	RAN_MOUSE	Ran	GTP-binding nuclear protein Ran
20220525_TPC_glycoMB_120min_120k30k_AIETD10_12-1-50_2.35877.35877.4	interact.pep.xml	HTGKPSGIFVKPINMVNLEK		R	E	20	4	4506.27	2208.2	2208.2	553.058	553.058	2208.21	553.059	-0.0051	3.41928e-05	26.211	13.862	1	2	2	256	275	0								TRUE	sp|Q9ES89|EXTL2_MOUSE	Q9ES89	EXTL2_MOUSE	Extl2	Exostosin-like 2
20220525_TPC_glycoMB_120min_120k30k_AIETD10_12-1-50_2.35878.35878.3	interact.pep.xml	LVLEVAQHLGESTVR		R	T	15	3	4506.35	1649.91	1649.91	550.978	550.977	1649.91	550.977	-0.0002	3.13435e-08	33.864	12.829	1	2	0	95	109	0								TRUE	sp|P56480|ATPB_MOUSE	P56480	ATPB_MOUSE	Atp5f1b	ATP synthase subunit beta, mitochondrial
20220525_TPC_glycoMB_120min_120k30k_AIETD10_12-1-50_2.35880.35880.3	interact.pep.xml	YADLTEDQLPSCESLKDTIAR	YADLTEDQLPSCESLKDTIAR	R	A	21	3	4506.5	2424.15	2424.15	809.056	809.057	2424.15	809.057	0.0014	5.86283e-08	38.813	14.808	1	2	1	142	162	0	12C(57.0215)							TRUE	sp|Q9DBJ1|PGAM1_MOUSE	Q9DBJ1	PGAM1_MOUSE	Pgam1	Phosphoglycerate mutase 1
20220525_TPC_glycoMB_120min_120k30k_AIETD10_12-1-50_2.35887.35887.3	interact.pep.xml	RLEAELAAHEPAIQGVLDTGK		K	K	21	3	4507.03	2217.18	2217.18	740.066	740.066	2217.18	740.066	0.0009	3e-14	49.317	17.075	1	2	0	1808	1828	0								FALSE	sp|P16546|SPTN1_MOUSE	P16546	SPTN1_MOUSE	Sptan1	Spectrin alpha chain, non-erythrocytic 1		sp|P16546-2|SPTN1_MOUSE
20220525_TPC_glycoMB_120min_120k30k_AIETD10_12-1-50_2.35890.35890.3	interact.pep.xml	TTLEGTPATYQGDVYYCAGYDPPMKPYGR	TTLEGTPATYQGDVYYCAGYDPPMKPYGR	R	R	29	3	4507.31	3270.46	3270.46	1091.16	1091.16	3270.46	1091.16	-0.0026	0.000343243	21.817	13.458	0.9989	2	1	153	181	0	17C(57.0215)							TRUE	sp|Q9R257|HEBP1_MOUSE	Q9R257	HEBP1_MOUSE	Hebp1	Heme-binding protein 1
20220525_TPC_glycoMB_120min_120k30k_AIETD10_12-1-50_2.35893.35893.3	interact.pep.xml	TTLEGTPATYQGDVYYCAGYDPPMKPYGR	TTLEGTPATYQGDVYYCAGYDPPMKPYGR	R	R	29	3	4507.53	3270.46	3270.46	1091.16	1091.16	3270.46	1091.16	-0.0026	4.60738e-09	20.933	9.496	1	2	1	153	181	0	17C(57.0215)							TRUE	sp|Q9R257|HEBP1_MOUSE	Q9R257	HEBP1_MOUSE	Hebp1	Heme-binding protein 1
20220525_TPC_glycoMB_120min_120k30k_AIETD10_12-1-50_2.35900.35900.5	interact.pep.xml	KYVATLGVEVHPLVFHTNR		K	G	19	5	4508.48	2179.19	2179.2	436.846	436.846	2179.19	436.845	0.0061	0.000148653	22.225	12.543	1	2	0	38	56	0								TRUE	sp|P62827|RAN_MOUSE	P62827	RAN_MOUSE	Ran	GTP-binding nuclear protein Ran
20220525_TPC_glycoMB_120min_120k30k_AIETD10_12-1-50_2.35903.35903.5	interact.pep.xml	RVKEENSEISVNAGGIPEQIQSLSVHDSQAQPNANEDYR		R	E	39	5	4508.81	4308.07	4308.07	862.62	862.621	4308.06	862.62	0.0058	0.000347597	27.672	17.024	0.9994	2	1	419	457	0								TRUE	sp|Q9Z1W9|STK39_MOUSE	Q9Z1W9	STK39_MOUSE	Stk39	STE20/SPS1-related proline-alanine-rich protein kinase
20220525_TPC_glycoMB_120min_120k30k_AIETD10_12-1-50_2.35908.35908.4	interact.pep.xml	ALLGFSSDVTDREDDKNQDSVINGTEAEVK		R	E	30	4	4509.24	3251.54	3251.55	813.893	813.895	3251.54	813.893	0.0095	1.80422e-09	32.598	13.989	1	2	2	185	214	0								TRUE	sp|O55106|STRN_MOUSE	O55106	STRN_MOUSE	Strn	Striatin
20220525_TPC_glycoMB_120min_120k30k_AIETD10_12-1-50_2.35910.35910.4	interact.pep.xml	CPTDELSLSNCAVVNEKDFQSGQHVMVR	CPTDELSLSNCAVVNEKDFQSGQHVMVR	R	T	28	4	4509.39	3220.48	3220.48	806.126	806.127	3219.47	805.876	1.0046	1.26257e-07	29.042	14.561	1	2	1	11	38	0	11C(57.0215), 1C(57.0215)	Mod1: First isotopic peak (PeakApex: 1.0032, Theoretical: 1.0024)						TRUE	sp|P46460|NSF_MOUSE	P46460	NSF_MOUSE	Nsf	Vesicle-fusing ATPase
20220525_TPC_glycoMB_120min_120k30k_AIETD10_12-1-50_2.35911.35911.4	interact.pep.xml	KILAAQAQLSAQGGAQPSVEAPAPPRPTATQLTR		R	D	34	4	4509.47	3424.86	3424.86	857.222	857.223	3423.86	856.972	1.0031	2.5258e-06	27.364	13.468	1	2	1	142	175	0		Mod1: First isotopic peak (PeakApex: 1.0032, Theoretical: 1.0024)						TRUE	sp|Q9D6M3|GHC1_MOUSE	Q9D6M3	GHC1_MOUSE	Slc25a22	Mitochondrial glutamate carrier 1
20220525_TPC_glycoMB_120min_120k30k_AIETD10_12-1-50_2.35914.35914.3	interact.pep.xml	HFMFLSAEQPYK		R	N	12	3	4509.7	1496.71	1496.71	499.911	499.911	1496.71	499.911	0.0003	5.35301e-08	30.791	12.423	1	2	0	17	28	0								TRUE	sp|Q99LY9|NDUS5_MOUSE	Q99LY9	NDUS5_MOUSE	Ndufs5	NADH dehydrogenase [ubiquinone] iron-sulfur protein 5
20220525_TPC_glycoMB_120min_120k30k_AIETD10_12-1-50_2.35917.35917.3	interact.pep.xml	EIVVIHQDPEALEDIR		K	S	16	3	4509.92	1874.97	1874.98	625.999	625.999	1874.97	625.999	0.0017	0.042793	19.971	18.646	0.9626	2	0	849	864	0								TRUE	sp|Q8BU30|SYIC_MOUSE	Q8BU30	SYIC_MOUSE	Iars1	Isoleucine--tRNA ligase, cytoplasmic
20220525_TPC_glycoMB_120min_120k30k_AIETD10_12-1-50_2.35918.35918.3	interact.pep.xml	KEMRILMVGLDAAGK		K	T	15	3	4510	1631.9	1631.9	544.974	544.974	1630.89	544.637	1.0113	6.7504e-05	26.249	24.488	0.9942	2	1	16	30	0		Mod1: First isotopic peak (PeakApex: 1.0032, Theoretical: 1.0024)						FALSE	sp|P84078|ARF1_MOUSE	P84078	ARF1_MOUSE	Arf1	ADP-ribosylation factor 1	Arf2, Arf3	sp|P61205|ARF3_MOUSE, sp|Q8BSL7|ARF2_MOUSE
20220525_TPC_glycoMB_120min_120k30k_AIETD10_12-1-50_2.35921.35921.3	interact.pep.xml	ENFCNIHVSLVPQPSSTGEQK	ENFCNIHVSLVPQPSSTGEQK	R	T	21	3	4510.23	2370.13	2370.13	791.05	791.051	2370.13	791.05	0.0029	4.0428e-10	34.777	13.324	1	2	0	173	193	0	4C(57.0215)							TRUE	sp|P70698|PYRG1_MOUSE	P70698	PYRG1_MOUSE	Ctps1	CTP synthase 1
20220525_TPC_glycoMB_120min_120k30k_AIETD10_12-1-50_2.35922.35922.3	interact.pep.xml	AGVEQAASFGGHLNGDLDPDDREEGTSSTAEEAAK	n[43]AGVEQAASFGGHLNGDLDPDDREEGTSSTAEEAAK	M	K	35	3	4510.3	3572.58	3572.58	1191.87	1191.87	3572.58	1191.87	-0.0002	1.5957e-10	30.75	15.255	1	2	1	2	36	0	N-term(42.0106)							TRUE	sp|O08663|MAP2_MOUSE	O08663	MAP2_MOUSE	Metap2	Methionine aminopeptidase 2
20220525_TPC_glycoMB_120min_120k30k_AIETD10_12-1-50_2.35925.35925.3	interact.pep.xml	AGVEQAASFGGHLNGDLDPDDREEGTSSTAEEAAK	n[43]AGVEQAASFGGHLNGDLDPDDREEGTSSTAEEAAK	M	K	35	3	4510.53	3572.58	3572.58	1191.87	1191.87	3572.58	1191.87	-0.0002	0	52.817	10.938	1	2	1	2	36	0	N-term(42.0106)							TRUE	sp|O08663|MAP2_MOUSE	O08663	MAP2_MOUSE	Metap2	Methionine aminopeptidase 2
20220525_TPC_glycoMB_120min_120k30k_AIETD10_12-1-50_2.35931.35931.6	interact.pep.xml	ALSDHHVYLEGTLLKPNMVTPGHACPIK	ALSDHHVYLEGTLLKPNMVTPGHACPIK	K	Y	28	6	4511.25	3097.58	3097.58	517.271	517.271	3097.58	517.271	0.0004	2.28e-12	41.499	13.035	1	2	1	216	243	0	25C(57.0215)							TRUE	sp|P05063|ALDOC_MOUSE	P05063	ALDOC_MOUSE	Aldoc	Fructose-bisphosphate aldolase C
20220525_TPC_glycoMB_120min_120k30k_AIETD10_12-1-50_2.35942.35942.4	interact.pep.xml	EKQQELVQKEESTVFSQAIHYANR		R	M	24	4	4512.38	2861.42	2861.42	716.362	716.362	2861.43	716.365	-0.0119	1.12066e-07	31.612	15.689	1	2	2	740	763	0								FALSE	sp|Q6ZPE2|MTMR5_MOUSE	Q6ZPE2	MTMR5_MOUSE	Sbf1	Myotubularin-related protein 5		sp|Q6ZPE2-2|MTMR5_MOUSE
20220525_TPC_glycoMB_120min_120k30k_AIETD10_12-1-50_2.35945.35945.4	interact.pep.xml	KAEEIVNGMIEAAKPVYTQDCPLAAAK	KAEEIVNGMIEAAKPVYTQDCPLAAAK	K	A	27	4	4512.61	2917.45	2917.45	730.37	730.37	2916.47	730.125	0.9792	4.35065e-05	23.927	17.503	0.9999	2	1	651	677	0	21C(57.0215)	Mod1: Deamidation (PeakApex: 0.9842, Theoretical: 0.9840)						TRUE	sp|Q8BGQ7|SYAC_MOUSE	Q8BGQ7	SYAC_MOUSE	Aars1	Alanine--tRNA ligase, cytoplasmic
20220525_TPC_glycoMB_120min_120k30k_AIETD10_12-1-50_2.35947.35947.3	interact.pep.xml	SESEVEEAAAIIAQRPDNPR		K	E	20	3	4512.76	2181.06	2181.07	728.028	728.029	2181.07	728.029	-0.0012	3.1334e-10	41.498	13.36	1	2	1	272	291	0								FALSE	sp|Q9QXS6-3|DREB_MOUSE	Q9QXS6-3	DREB_MOUSE	Dbn1	Isoform E2 of Drebrin		sp|Q9QXS6-2|DREB_MOUSE, sp|Q9QXS6|DREB_MOUSE
20220525_TPC_glycoMB_120min_120k30k_AIETD10_12-1-50_2.35948.35948.3	interact.pep.xml	LASTLVHLGEYQAAVDGAR		R	K	19	3	4512.84	1970.02	1970.02	657.681	657.681	1970.02	657.681	0	2e-14	52.276	14.336	1	2	0	1227	1245	0								TRUE	sp|Q68FD5|CLH1_MOUSE	Q68FD5	CLH1_MOUSE	Cltc	Clathrin heavy chain 1
20220525_TPC_glycoMB_120min_120k30k_AIETD10_12-1-50_2.35949.35949.3	interact.pep.xml	KPEQPYQWLSYQEVAK		R	R	16	3	4512.91	1992.99	1993	665.338	665.34	1992.99	665.339	0.0024	0.000218209	24.284	21.677	0.9998	2	0	138	153	0								FALSE	sp|Q91WC3-2|ACSL6_MOUSE	Q91WC3-2	ACSL6_MOUSE	Acsl6	Isoform 2 of Long-chain-fatty-acid--CoA ligase 6		sp|Q91WC3|ACSL6_MOUSE
20220525_TPC_glycoMB_120min_120k30k_AIETD10_12-1-50_2.35951.35951.3	interact.pep.xml	EHALLAYTLGVK		R	Q	12	3	4513.06	1313.76	1313.74	438.928	438.921	1313.73	438.919	0.0075	2.16767e-05	26.599	13.803	0.9999	2	0	135	146	0								FALSE	sp|P10126|EF1A1_MOUSE	P10126	EF1A1_MOUSE	Eef1a1	Elongation factor 1-alpha 1	Eef1a2	sp|P62631|EF1A2_MOUSE
20220525_TPC_glycoMB_120min_120k30k_AIETD10_12-1-50_2.35953.35953.3	interact.pep.xml	DRQYLLFFHK		R	G	10	3	4513.22	1365.72	1365.72	456.246	456.247	1365.72	456.247	0.0002	7.56724e-07	26.465	11.247	0.9999	2	1	295	304	0								FALSE	sp|Q3UMR5|MCU_MOUSE	Q3UMR5	MCU_MOUSE	Mcu	Calcium uniporter protein, mitochondrial		sp|Q3UMR5-2|MCU_MOUSE
20220525_TPC_glycoMB_120min_120k30k_AIETD10_12-1-50_2.35955.35955.3	interact.pep.xml	TQDGVALEIQPLNSQEGLDSEDKEK		K	K	25	3	4513.37	2743.32	2743.32	915.447	915.447	2742.32	915.114	1.0007	0.000665344	19.815	12.709	0.9831	2	1	316	340	0		Mod1: First isotopic peak (PeakApex: 1.0032, Theoretical: 1.0024)						FALSE	sp|Q6Q477|AT2B4_MOUSE	Q6Q477	AT2B4_MOUSE	Atp2b4	Plasma membrane calcium-transporting ATPase 4		sp|Q6Q477-2|AT2B4_MOUSE
20220525_TPC_glycoMB_120min_120k30k_AIETD10_12-1-50_2.35958.35958.3	interact.pep.xml	TQDGVALEIQPLNSQEGLDSEDKEK		K	K	25	3	4513.6	2743.32	2743.32	915.447	915.447	2742.32	915.114	1.0007	0.00413048	20.036	9.947	0.8998	2	1	316	340	0		Mod1: First isotopic peak (PeakApex: 1.0032, Theoretical: 1.0024)						FALSE	sp|Q6Q477|AT2B4_MOUSE	Q6Q477	AT2B4_MOUSE	Atp2b4	Plasma membrane calcium-transporting ATPase 4		sp|Q6Q477-2|AT2B4_MOUSE
20220525_TPC_glycoMB_120min_120k30k_AIETD10_12-1-50_2.35963.35963.3	interact.pep.xml	IGDPHLVICMDCSADTMTNR	IGDPHLVICMDCSADTMTNR	R	L	20	3	4514.13	2304.99	2304.99	769.338	769.339	2305	769.339	-0.0012	3.075e-11	35.857	13.738	1	2	0	477	496	0	12C(57.0215), 9C(57.0215)							FALSE	sp|Q920P5|KAD5_MOUSE	Q920P5	KAD5_MOUSE	Ak5	Adenylate kinase isoenzyme 5		sp|Q920P5-2|KAD5_MOUSE
20220525_TPC_glycoMB_120min_120k30k_AIETD10_12-1-50_2.35964.35964.3	interact.pep.xml	SIDKTEVCPWEIHSQSLLEDENR	SIDKTEVCPWEIHSQSLLEDENR	K	L	23	3	4514.22	2785.3	2785.31	929.441	929.443	2784.3	929.108	1.0043	0.00893138	17.39	11.841	0.8261	2	1	1059	1081	0	8C(57.0215)	Mod1: First isotopic peak (PeakApex: 1.0032, Theoretical: 1.0024)						TRUE	sp|Q8C419|GP158_MOUSE	Q8C419	GP158_MOUSE	Gpr158	Probable G-protein coupled receptor 158
20220525_TPC_glycoMB_120min_120k30k_AIETD10_12-1-50_2.35973.35973.4	interact.pep.xml	ELKEHGPENIVMAIAGNK		K	C	18	4	4515.29	1949	1949.01	488.257	488.259	1949	488.258	0.0012	0.0337553	19.741	14.533	0.8517	2	1	102	119	0								TRUE	sp|Q921E2|RAB31_MOUSE	Q921E2	RAB31_MOUSE	Rab31	Ras-related protein Rab-31
20220525_TPC_glycoMB_120min_120k30k_AIETD10_12-1-50_2.35976.35976.3	interact.pep.xml	EGAAHAFAQYNMDQFTPVK		R	I	19	3	4515.56	2123.97	2123.97	708.998	708.998	2123.97	708.998	0	1.95606e-08	30.303	13.39	1	2	0	48	66	0								TRUE	sp|P47753|CAZA1_MOUSE	P47753	CAZA1_MOUSE	Capza1	F-actin-capping protein subunit alpha-1
20220525_TPC_glycoMB_120min_120k30k_AIETD10_12-1-50_2.35977.35977.3	interact.pep.xml	IEVHSIFISNDMR		R	L	13	3	4515.64	1559.77	1559.78	520.932	520.933	1559.78	520.933	0.0011	2.54119e-06	22.891	10.976	0.9998	2	0	525	537	0								TRUE	sp|Q6DFY8|BRNP2_MOUSE	Q6DFY8	BRNP2_MOUSE	Brinp2	BMP/retinoic acid-inducible neural-specific protein 2
20220525_TPC_glycoMB_120min_120k30k_AIETD10_12-1-50_2.35980.35980.3	interact.pep.xml	EPHFQSLLEAHDIVASK		K	C	17	3	4515.86	1919.97	1919.97	640.998	640.999	1919.97	640.999	0.0008	6.16796e-07	28.689	13.074	1	2	0	86	102	0								FALSE	sp|Q9JLB0-2|PALS2_MOUSE	Q9JLB0-2	PALS2_MOUSE	Pals2	Isoform Alpha of Protein PALS2		sp|Q9JLB0|PALS2_MOUSE
20220525_TPC_glycoMB_120min_120k30k_AIETD10_12-1-50_2.35982.35982.3	interact.pep.xml	IIAEGANGPTTPEADKIFLER		K	N	21	3	4516.02	2241.16	2241.16	748.061	748.062	2241.16	748.062	-0.0002	6.3585e-10	37.809	15.295	1	2	1	400	420	0								FALSE	sp|P26443|DHE3_MOUSE	P26443	DHE3_MOUSE	Glud1	Glutamate dehydrogenase 1, mitochondrial	GLUD1	sp|P00366|DHE3_BOVIN
20220525_TPC_glycoMB_120min_120k30k_AIETD10_12-1-50_2.35984.35984.3	interact.pep.xml	AGVEQAASFGGHLNGDLDPDDREEGTSSTAEEAAK	n[43]AGVEQAASFGGHLNGDLDPDDREEGTSSTAEEAAK	M	K	35	3	4516.17	3572.57	3572.58	1191.86	1191.87	3572.58	1191.87	-0.0002	1.747e-11	42.295	16.26	1	2	1	2	36	0	N-term(42.0106)							TRUE	sp|O08663|MAP2_MOUSE	O08663	MAP2_MOUSE	Metap2	Methionine aminopeptidase 2
20220525_TPC_glycoMB_120min_120k30k_AIETD10_12-1-50_2.35985.35985.3	interact.pep.xml	IGDPHLVICMDCSADTMTNR	IGDPHLVICMDCSADTMTNR	R	L	20	3	4516.24	2304.99	2304.99	769.339	769.339	2305	769.339	-0.0012	1.30066e-05	30.806	11.809	0.9999	2	0	477	496	0	12C(57.0215), 9C(57.0215)							FALSE	sp|Q920P5|KAD5_MOUSE	Q920P5	KAD5_MOUSE	Ak5	Adenylate kinase isoenzyme 5		sp|Q920P5-2|KAD5_MOUSE
20220525_TPC_glycoMB_120min_120k30k_AIETD10_12-1-50_2.35987.35987.3	interact.pep.xml	AGVEQAASFGGHLNGDLDPDDREEGTSSTAEEAAK	n[43]AGVEQAASFGGHLNGDLDPDDREEGTSSTAEEAAK	M	K	35	3	4516.4	3572.57	3572.58	1191.86	1191.87	3572.58	1191.87	-0.0002	1.70504e-07	29.319	10.827	1	2	1	2	36	0	N-term(42.0106)							TRUE	sp|O08663|MAP2_MOUSE	O08663	MAP2_MOUSE	Metap2	Methionine aminopeptidase 2
20220525_TPC_glycoMB_120min_120k30k_AIETD10_12-1-50_2.35988.35988.3	interact.pep.xml	ALAEEVEVQDGPNDDGEMFMRPGK		K	L	24	3	4516.55	2633.17	2633.17	878.732	878.732	2633.17	878.732	-0.0002	6.05573e-06	28.655	15.689	0.9994	2	1	88	111	0								FALSE	sp|Q9D0M3-2|CY1_MOUSE	Q9D0M3-2	CY1_MOUSE	Cyc1	Isoform 2 of Cytochrome c1, heme protein, mitochondrial		sp|Q9D0M3|CY1_MOUSE
20220525_TPC_glycoMB_120min_120k30k_AIETD10_12-1-50_2.35989.35989.3	interact.pep.xml	EKGADFLVTEVENGGSLGSK		K	K	20	3	4516.62	2036.99	2036.99	680.004	680.003	2036.01	679.676	0.9803	0.000523948	21.672	13.584	0.9899	2	1	187	206	0		Mod1: Deamidation (PeakApex: 0.9842, Theoretical: 0.9840)						FALSE	sp|P52480-2|KPYM_MOUSE	P52480-2	KPYM_MOUSE	Pkm	Isoform M1 of Pyruvate kinase PKM		sp|P52480|KPYM_MOUSE
20220525_TPC_glycoMB_120min_120k30k_AIETD10_12-1-50_2.35990.35990.3	interact.pep.xml	TPYTDVNIVTIR		K	E	12	3	4516.7	1390.74	1390.75	464.588	464.589	1390.75	464.589	0.0002	0.000117037	24.623	13.266	0.9998	2	0	57	68	0								FALSE	sp|Q9D6R2-2|IDH3A_MOUSE	Q9D6R2-2	IDH3A_MOUSE	Idh3a	Isoform 2 of Isocitrate dehydrogenase [NAD] subunit alpha, mitochondrial		sp|Q9D6R2|IDH3A_MOUSE
20220525_TPC_glycoMB_120min_120k30k_AIETD10_12-1-50_2.35991.35991.3	interact.pep.xml	NFEVVAGTGDQCLPFDQSHCGDGGK	NFEVVAGTGDQCLPFDQSHCGDGGK	K	A	25	3	4516.78	2694.14	2694.14	899.054	899.055	2694.14	899.055	0	1.35946e-09	36.101	13.602	1	2	0	1281	1305	0	12C(57.0215), 20C(57.0215)							TRUE	sp|Q9WTS4|TEN1_MOUSE	Q9WTS4	TEN1_MOUSE	Tenm1	Teneurin-1
20220525_TPC_glycoMB_120min_120k30k_AIETD10_12-1-50_2.35992.35992.3	interact.pep.xml	DEGDYFCELQVSGANPMSSNK	DEGDYFCELQVSGANPMSSN[2378]K	K	S	21	3	4516.85	4610.8	4610.81	1537.94	1537.94	2346.97	783.332	2263.83	2.2e-13	31.476	19.853	1	2	0	99	119	0	7C(57.0215), 20N(2263.8347)	HexNAc-5_Hex-5_Fuc-3	-7.8255	0.00914951	DEGDYFCELQVSGANPMSSNK	18.1613	31.4769	TRUE	sp|P01831|THY1_MOUSE	P01831	THY1_MOUSE	Thy1	Thy-1 membrane glycoprotein
20220525_TPC_glycoMB_120min_120k30k_AIETD10_12-1-50_2.35993.35993.3	interact.pep.xml	HFIEQGINVCLCQSYAK	HFIEQGINVCLCQSYAK	R	N	17	3	4516.93	2065.97	2065.97	689.663	689.664	2065.97	689.664	0.0002	1.0655e-07	32.803	15.055	1	2	0	263	279	0	10C(57.0215), 12C(57.0215)							TRUE	sp|P05202|AATM_MOUSE	P05202	AATM_MOUSE	Got2	Aspartate aminotransferase, mitochondrial
20220525_TPC_glycoMB_120min_120k30k_AIETD10_12-1-50_2.35994.35994.3	interact.pep.xml	EIVHLQAGQCGNQIGAK	EIVHLQAGQCGNQIGAK	R	F	17	3	4517	1821.91	1821.92	608.311	608.312	1821.92	608.312	-0.0002	0.000338743	26.636	26.636	0.9998	2	0	3	19	0	10C(57.0215)							FALSE	sp|Q7TMM9|TBB2A_MOUSE	Q7TMM9	TBB2A_MOUSE	Tubb2a	Tubulin beta-2A chain	Tubb2b, Tubb3, Tubb4a, Tubb4b, Tubb5	sp|P68372|TBB4B_MOUSE, sp|P99024|TBB5_MOUSE, sp|Q9CWF2|TBB2B_MOUSE, sp|Q9D6F9|TBB4A_MOUSE, sp|Q9ERD7|TBB3_MOUSE
20220525_TPC_glycoMB_120min_120k30k_AIETD10_12-1-50_2.35995.35995.3	interact.pep.xml	DEGDYFCELQVSGANPMSSNK	DEGDYFCELQVSGANPMSSN[2378]K	K	S	21	3	4517.08	4610.8	4610.81	1537.94	1537.94	2346.97	783.332	2263.83	1.75e-12	42.998	14.028	1	2	0	99	119	0	7C(57.0215), 20N(2263.8347)	HexNAc-5_Hex-5_Fuc-3	-7.2237	0.00879451	DEGDYFCELQVSGANPMSSNK	18.4903	42.9987	TRUE	sp|P01831|THY1_MOUSE	P01831	THY1_MOUSE	Thy1	Thy-1 membrane glycoprotein
20220525_TPC_glycoMB_120min_120k30k_AIETD10_12-1-50_2.35996.35996.3	interact.pep.xml	VAAVETEHGSIQTPCVVNCAGVWASK	VAAVETEHGSIQTPCVVNCAGVWASK	R	V	26	3	4517.26	2769.32	2769.32	924.114	924.115	2769.32	924.114	0.0012	0.000193608	23.676	14.554	0.9998	2	0	253	278	0	15C(57.0215), 19C(57.0215)							TRUE	sp|Q99LB7|SARDH_MOUSE	Q99LB7	SARDH_MOUSE	Sardh	Sarcosine dehydrogenase, mitochondrial
20220525_TPC_glycoMB_120min_120k30k_AIETD10_12-1-50_2.35997.35997.3	interact.pep.xml	VAAVETEHGSIQTPCVVNCAGVWASK	VAAVETEHGSIQTPCVVNCAGVWASK	R	V	26	3	4517.42	2769.32	2769.32	924.114	924.115	2769.32	924.114	0.0012	0.255325	14.54	0	0.795	2	0	253	278	0	15C(57.0215), 19C(57.0215)							TRUE	sp|Q99LB7|SARDH_MOUSE	Q99LB7	SARDH_MOUSE	Sardh	Sarcosine dehydrogenase, mitochondrial
20220525_TPC_glycoMB_120min_120k30k_AIETD10_12-1-50_2.36004.36004.4	interact.pep.xml	GYVEEATLEDKPSQTSHIVFVVHGIGQK		R	M	28	4	4518.36	3067.56	3067.56	767.896	767.897	3067.56	767.898	-0.0029	5.7498e-10	39.25	13.342	1	2	1	38	65	0								FALSE	sp|Q80YA3-2|DDHD1_MOUSE	Q80YA3-2	DDHD1_MOUSE	Ddhd1	Isoform 2 of Phospholipase DDHD1		sp|Q80YA3|DDHD1_MOUSE
20220525_TPC_glycoMB_120min_120k30k_AIETD10_12-1-50_2.36007.36007.4	interact.pep.xml	QEFDTMEDHAGDYTLLQDQEGDMDHGLK		R	A	28	4	4518.71	3237.35	3237.35	810.344	810.345	3237.35	810.345	0.0012	0.0631558	19.268	15.399	0.8838	2	0	6	33	0								FALSE	sp|P10637-5|TAU_MOUSE	P10637-5	TAU_MOUSE	Mapt	Isoform Tau-D of Microtubule-associated protein tau		sp|P10637-2|TAU_MOUSE, sp|P10637-3|TAU_MOUSE, sp|P10637-4|TAU_MOUSE, sp|P10637-6|TAU_MOUSE, sp|P10637|TAU_MOUSE
20220525_TPC_glycoMB_120min_120k30k_AIETD10_12-1-50_2.36011.36011.4	interact.pep.xml	NIGAKLVQDVANNTNEEAGDGTTTATVLAR	NIGAKLVQDVANNTNEEAGDGTTTATVLAR	K	S	30	4	4519.02	5118.22	5118.23	1280.56	1280.56	3042.52	761.638	2075.71	2.4263e-10	20.789	9.862	1	2	1	92	121	0		HexNAc-4_Hex-6_NeuAc-1	-11.0272	1	NIGAKLVQDVAnNTNEEAGDGTTTATVLAR	20.7898	20.7898	TRUE	sp|P63038|CH60_MOUSE	P63038	CH60_MOUSE	Hspd1	60 kDa heat shock protein, mitochondrial
20220525_TPC_glycoMB_120min_120k30k_AIETD10_12-1-50_2.36014.36014.3	interact.pep.xml	FACNGTVIEHPEYGEVIQLQGDQR	FACNGTVIEHPEYGEVIQLQGDQR	K	K	24	3	4519.37	2759.3	2759.3	920.773	920.773	2759.3	920.773	0.0007	0.00781031	20.989	14.49	0.9904	2	0	67	90	0	3C(57.0215)							FALSE	sp|P48024|EIF1_MOUSE	P48024	EIF1_MOUSE	Eif1	Eukaryotic translation initiation factor 1	Eif1b	sp|Q9CXU9|EIF1B_MOUSE
20220525_TPC_glycoMB_120min_120k30k_AIETD10_12-1-50_2.36015.36015.3	interact.pep.xml	NLHQSGFSLSGAQIDDNIPR		R	R	20	3	4519.45	2168.08	2168.07	723.699	723.696	2168.06	723.694	0.0051	0.00258899	20.657	16.088	0.9973	2	0	533	552	0								TRUE	sp|O08553|DPYL2_MOUSE	O08553	DPYL2_MOUSE	Dpysl2	Dihydropyrimidinase-related protein 2
20220525_TPC_glycoMB_120min_120k30k_AIETD10_12-1-50_2.36016.36016.3	interact.pep.xml	APGDEEAQVENLITTNAAEPQKAEN		R	-	25	3	4519.52	2638.24	2638.24	880.419	880.419	2638.24	880.419	0.0004	1e-14	53.167	13.194	1	2	1	69	93	0								FALSE	sp|Q9D164-2|FXYD6_MOUSE	Q9D164-2	FXYD6_MOUSE	Fxyd6	Isoform 2 of FXYD domain-containing ion transport regulator 6		sp|Q9D164|FXYD6_MOUSE
20220525_TPC_glycoMB_120min_120k30k_AIETD10_12-1-50_2.36018.36018.3	interact.pep.xml	MPFPVNHGASSEDSLLQDAAK		R	V	21	3	4519.67	2213.04	2213.04	738.688	738.688	2213.04	738.688	0.0009	1.67e-12	39.886	12.855	1	2	0	179	199	0								TRUE	sp|Q9R0P9|UCHL1_MOUSE	Q9R0P9	UCHL1_MOUSE	Uchl1	Ubiquitin carboxyl-terminal hydrolase isozyme L1
20220525_TPC_glycoMB_120min_120k30k_AIETD10_12-1-50_2.36024.36024.3	interact.pep.xml	YRIEQGSLILSNVQPTDTMVTQCEAR	YRIEQGSLILSNVQPTDTMVTQCEAR	K	N	26	3	4520.22	3010.45	3010.45	1004.49	1004.49	3008.47	1003.83	1.9758	0.00558652	22.447	15.823	0.6867	2	1	381	406	0	23C(57.0215)	Mod1: Deamidation, Mod2: Deamidation (PeakApex: 1.9690)						TRUE	sp|P11627|L1CAM_MOUSE	P11627	L1CAM_MOUSE	L1cam	Neural cell adhesion molecule L1
20220525_TPC_glycoMB_120min_120k30k_AIETD10_12-1-50_2.36025.36025.3	interact.pep.xml	HVSGGLFSLTVQR		R	A	13	3	4520.3	1399.76	1399.76	467.593	467.593	1399.76	467.593	0.0013	0.0146327	20.145	14.421	0.9886	2	0	759	771	0								TRUE	sp|Q6ZQA6|IGSF3_MOUSE	Q6ZQA6	IGSF3_MOUSE	Igsf3	Immunoglobulin superfamily member 3
20220525_TPC_glycoMB_120min_120k30k_AIETD10_12-1-50_2.36028.36028.3	interact.pep.xml	VNNASLIGLGYTQTLRPGVK		K	L	20	3	4520.52	2101.14	2101.14	701.386	701.388	2100.17	701.064	0.9724	0.000418448	22.552	14.001	0.9877	2	1	237	256	0								TRUE	sp|Q60931|VDAC3_MOUSE	Q60931	VDAC3_MOUSE	Vdac3	Voltage-dependent anion-selective channel protein 3
20220525_TPC_glycoMB_120min_120k30k_AIETD10_12-1-50_2.36033.36033.4	interact.pep.xml	MTVAHMWFDNQIHEADTTEDQSGTSFDK	M[147]TVAHMWFDNQIHEADTTEDQSGTSFDK	R	S	28	4	4521.26	3256.31	3256.37	815.086	815.099	3256.37	815.1	-0.0041	3.64398e-08	29.002	28.937	1	2	0	376	403	0	1M(15.9949)							TRUE	sp|Q6PIC6|AT1A3_MOUSE	Q6PIC6	AT1A3_MOUSE	Atp1a3	Sodium/potassium-transporting ATPase subunit alpha-3
20220525_TPC_glycoMB_120min_120k30k_AIETD10_12-1-50_2.36036.36036.4	interact.pep.xml	ITSEELHYFVQNHFTSAR		K	M	18	4	4521.64	2178.05	2178.05	545.519	545.52	2178.05	545.52	0.0012	7.57035e-09	32.756	12.729	1	2	0	200	217	0								TRUE	sp|Q9DB77|QCR2_MOUSE	Q9DB77	QCR2_MOUSE	Uqcrc2	Cytochrome b-c1 complex subunit 2, mitochondrial
20220525_TPC_glycoMB_120min_120k30k_AIETD10_12-1-50_2.36039.36039.4	interact.pep.xml	KVTPGHLLVSIGQFRPEK		K	N	18	4	4521.86	2005.14	2005.13	502.293	502.29	2005.15	502.294	-0.0168	0.119038	14.984	11.939	0.6802	2	1	254	271	0								FALSE	sp|Q3TZM9-2|ALG11_MOUSE	Q3TZM9-2	ALG11_MOUSE	Alg11	Isoform 2 of GDP-Man:Man(3)GlcNAc(2)-PP-Dol alpha-1,2-mannosyltransferase		sp|Q3TZM9-3|ALG11_MOUSE, sp|Q3TZM9|ALG11_MOUSE
20220525_TPC_glycoMB_120min_120k30k_AIETD10_12-1-50_2.36040.36040.4	interact.pep.xml	FREWHHFLVVNMK		K	G	13	4	4521.94	1741.88	1741.89	436.478	436.479	1741.89	436.479	0	0.00296962	16.133	10.243	0.9832	2	1	81	93	0								TRUE	sp|P70296|PEBP1_MOUSE	P70296	PEBP1_MOUSE	Pebp1	Phosphatidylethanolamine-binding protein 1
20220525_TPC_glycoMB_120min_120k30k_AIETD10_12-1-50_2.36042.36042.3	interact.pep.xml	TSSVTLQTITAQNAAVQAVK		R	A	20	3	4522.1	2030.1	2030.1	677.707	677.707	2030.1	677.707	-0.0011	9.2487e-10	43.074	16.889	1	2	0	219	238	0								FALSE	sp|Q8CAQ8-2|MIC60_MOUSE	Q8CAQ8-2	MIC60_MOUSE	Immt	Isoform 2 of MIC		sp|Q8CAQ8-3|MIC60_MOUSE, sp|Q8CAQ8-5|MIC60_MOUSE, sp|Q8CAQ8|MIC60_MOUSE
20220525_TPC_glycoMB_120min_120k30k_AIETD10_12-1-50_2.36044.36044.3	interact.pep.xml	VAPPGLTQIPQIQK		R	T	14	3	4522.25	1488.86	1488.87	497.296	497.296	1488.87	497.296	0	1.90052e-07	44.074	16.793	1	2	0	72	85	0								TRUE	sp|P14094|AT1B1_MOUSE	P14094	AT1B1_MOUSE	Atp1b1	Sodium/potassium-transporting ATPase subunit beta-1
20220525_TPC_glycoMB_120min_120k30k_AIETD10_12-1-50_2.36045.36045.3	interact.pep.xml	LQATLDMQSGIIHAAEEK		K	D	18	3	4522.33	1953.98	1953.98	652.334	652.335	1953.98	652.335	0.0003	2.24459e-05	27.163	15.269	0.9999	2	0	206	223	0								TRUE	sp|Q8BG32|PSD11_MOUSE	Q8BG32	PSD11_MOUSE	Psmd11	26S proteasome non-ATPase regulatory subunit 11
20220525_TPC_glycoMB_120min_120k30k_AIETD10_12-1-50_2.36047.36047.3	interact.pep.xml	HQQASFPSQEELQTVISEK		K	E	19	3	4522.48	2185.03	2185.05	729.35	729.358	2185.07	729.362	-0.0139	1e-14	49.9	16.037	1	2	0	962	980	0								FALSE	sp|Q61595-5|KTN1_MOUSE	Q61595-5	KTN1_MOUSE	Ktn1	Isoform 5 of Kinectin		sp|Q61595-10|KTN1_MOUSE, sp|Q61595-11|KTN1_MOUSE, sp|Q61595-12|KTN1_MOUSE, sp|Q61595-13|KTN1_MOUSE, sp|Q61595-14|KTN1_MOUSE, sp|Q61595-15|KTN1_MOUSE, sp|Q61595-16|KTN1_MOUSE, sp|Q61595-2|KTN1_MOUSE, sp|Q61595-3|KTN1_MOUSE, sp|Q61595-4|KTN1_MOUSE, sp|Q61595-6|KTN1_MOUSE, sp|Q61595-7|KTN1_MOUSE, sp|Q61595-8|KTN1_MOUSE, sp|Q61595-9|KTN1_MOUSE, sp|Q61595|KTN1_MOUSE
20220525_TPC_glycoMB_120min_120k30k_AIETD10_12-1-50_2.36048.36048.3	interact.pep.xml	VFVVGESYTVVQRPSLK		K	N	17	3	4522.56	1907.05	1907.05	636.691	636.69	1907.05	636.691	-0.0025	1.7011e-07	27.872	12.921	1	2	1	200	216	0								TRUE	sp|Q8BYN3|ITPK1_MOUSE	Q8BYN3	ITPK1_MOUSE	Itpk1	Inositol-tetrakisphosphate 1-kinase
20220525_TPC_glycoMB_120min_120k30k_AIETD10_12-1-50_2.36050.36050.3	interact.pep.xml	HQQASFPSQEELQTVISEK		K	E	19	3	4522.81	2185.03	2185.05	729.35	729.358	2185.07	729.362	-0.0139	2.26799e-08	35.191	13.157	1	2	0	962	980	0								FALSE	sp|Q61595-5|KTN1_MOUSE	Q61595-5	KTN1_MOUSE	Ktn1	Isoform 5 of Kinectin		sp|Q61595-10|KTN1_MOUSE, sp|Q61595-11|KTN1_MOUSE, sp|Q61595-12|KTN1_MOUSE, sp|Q61595-13|KTN1_MOUSE, sp|Q61595-14|KTN1_MOUSE, sp|Q61595-15|KTN1_MOUSE, sp|Q61595-16|KTN1_MOUSE, sp|Q61595-2|KTN1_MOUSE, sp|Q61595-3|KTN1_MOUSE, sp|Q61595-4|KTN1_MOUSE, sp|Q61595-6|KTN1_MOUSE, sp|Q61595-7|KTN1_MOUSE, sp|Q61595-8|KTN1_MOUSE, sp|Q61595-9|KTN1_MOUSE, sp|Q61595|KTN1_MOUSE
20220525_TPC_glycoMB_120min_120k30k_AIETD10_12-1-50_2.36052.36052.3	interact.pep.xml	APAFLSAEEVQDHLR		R	S	15	3	4523.03	1681.84	1681.85	561.62	561.623	1681.84	561.621	0.0041	7.96425e-05	27.134	16.959	0.9998	2	0	4	18	0								TRUE	sp|O54983|CRYM_MOUSE	O54983	CRYM_MOUSE	Crym	Ketimine reductase mu-crystallin
20220525_TPC_glycoMB_120min_120k30k_AIETD10_12-1-50_2.36054.36054.3	interact.pep.xml	ILEIISSLKK		K	N	10	3	4523.18	1142.73	1142.73	381.916	381.917	1142.73	381.916	0.0006	0.0590201	20.416	14.252	0.9473	2	0	370	379	0								TRUE	sp|P20060|HEXB_MOUSE	P20060	HEXB_MOUSE	Hexb	Beta-hexosaminidase subunit beta
20220525_TPC_glycoMB_120min_120k30k_AIETD10_12-1-50_2.36055.36055.3	interact.pep.xml	KMEMEMEQVFEMK	KM[147]EMEMEQVFEMK	K	V	13	3	4523.3	1704.72	1704.72	569.248	569.248	1704.72	569.248	-0.0012	3.88329e-05	24.167	22.325	0.9998	2	0	351	363	0	2M(15.9949)							TRUE	sp|O55131|SEPT7_MOUSE	O55131	SEPT7_MOUSE	Septin7	Septin-7
20220525_TPC_glycoMB_120min_120k30k_AIETD10_12-1-50_2.36056.36056.3	interact.pep.xml	FDASFFGVHPK		K	Q	11	3	4523.38	1250.61	1250.61	417.876	417.877	1250.61	417.877	0.0003	0.00212152	15.909	10.69	0.9977	2	0	60	70	0								TRUE	sp|P19096|FAS_MOUSE	P19096	FAS_MOUSE	Fasn	Fatty acid synthase
20220525_TPC_glycoMB_120min_120k30k_AIETD10_12-1-50_2.36058.36058.3	interact.pep.xml	KADIGVAMGIAGSDVSK		K	Q	17	3	4523.58	1617.84	1617.84	540.287	540.287	1617.84	540.287	0.0003	1.19586e-05	28.67	17.029	0.9999	2	0	717	733	0								TRUE	sp|Q6PIC6|AT1A3_MOUSE	Q6PIC6	AT1A3_MOUSE	Atp1a3	Sodium/potassium-transporting ATPase subunit alpha-3
20220525_TPC_glycoMB_120min_120k30k_AIETD10_12-1-50_2.36071.36071.3	interact.pep.xml	SIAFHSAVSLEPIK		R	S	14	3	4525.01	1497.82	1497.82	500.28	500.28	1497.82	500.28	0.0001	6.77315e-07	33.896	13.691	1	2	0	205	218	0								TRUE	sp|Q9Z1Z2|STRAP_MOUSE	Q9Z1Z2	STRAP_MOUSE	Strap	Serine-threonine kinase receptor-associated protein
20220525_TPC_glycoMB_120min_120k30k_AIETD10_12-1-50_2.36072.36072.3	interact.pep.xml	HQQASFPSQEELQTVISEK		K	E	19	3	4525.08	2185.06	2185.06	729.362	729.362	2185.07	729.362	-0.0017	9.32e-11	42.304	15.34	1	2	0	962	980	0								FALSE	sp|Q61595-5|KTN1_MOUSE	Q61595-5	KTN1_MOUSE	Ktn1	Isoform 5 of Kinectin		sp|Q61595-10|KTN1_MOUSE, sp|Q61595-11|KTN1_MOUSE, sp|Q61595-12|KTN1_MOUSE, sp|Q61595-13|KTN1_MOUSE, sp|Q61595-14|KTN1_MOUSE, sp|Q61595-15|KTN1_MOUSE, sp|Q61595-16|KTN1_MOUSE, sp|Q61595-2|KTN1_MOUSE, sp|Q61595-3|KTN1_MOUSE, sp|Q61595-4|KTN1_MOUSE, sp|Q61595-6|KTN1_MOUSE, sp|Q61595-7|KTN1_MOUSE, sp|Q61595-8|KTN1_MOUSE, sp|Q61595-9|KTN1_MOUSE, sp|Q61595|KTN1_MOUSE
20220525_TPC_glycoMB_120min_120k30k_AIETD10_12-1-50_2.36073.36073.3	interact.pep.xml	IVQTYHVNMAGTNPYTTITPQEINGK		K	W	26	3	4525.16	2889.43	2889.43	964.15	964.149	2889.43	964.152	-0.007	5.87e-12	49.835	16.062	1	2	0	578	603	0								TRUE	sp|Q7TPR4|ACTN1_MOUSE	Q7TPR4	ACTN1_MOUSE	Actn1	Alpha-actinin-1
20220525_TPC_glycoMB_120min_120k30k_AIETD10_12-1-50_2.36075.36075.3	interact.pep.xml	HQQASFPSQEELQTVISEK		K	E	19	3	4525.31	2185.06	2185.06	729.362	729.362	2185.07	729.362	-0.0017	1.66936e-09	28.746	10.585	1	2	0	962	980	0								FALSE	sp|Q61595-5|KTN1_MOUSE	Q61595-5	KTN1_MOUSE	Ktn1	Isoform 5 of Kinectin		sp|Q61595-10|KTN1_MOUSE, sp|Q61595-11|KTN1_MOUSE, sp|Q61595-12|KTN1_MOUSE, sp|Q61595-13|KTN1_MOUSE, sp|Q61595-14|KTN1_MOUSE, sp|Q61595-15|KTN1_MOUSE, sp|Q61595-16|KTN1_MOUSE, sp|Q61595-2|KTN1_MOUSE, sp|Q61595-3|KTN1_MOUSE, sp|Q61595-4|KTN1_MOUSE, sp|Q61595-6|KTN1_MOUSE, sp|Q61595-7|KTN1_MOUSE, sp|Q61595-8|KTN1_MOUSE, sp|Q61595-9|KTN1_MOUSE, sp|Q61595|KTN1_MOUSE
20220525_TPC_glycoMB_120min_120k30k_AIETD10_12-1-50_2.36077.36077.3	interact.pep.xml	QEEGLHAGTMLTTLTAQDPDR		R	Y	21	3	4525.64	2283.08	2283.08	762.034	762.034	2283.08	762.034	0.0014	1.47575e-08	36.984	13.508	1	2	0	506	526	0								TRUE	sp|P15116|CADH2_MOUSE	P15116	CADH2_MOUSE	Cdh2	Cadherin-2
20220525_TPC_glycoMB_120min_120k30k_AIETD10_12-1-50_2.36078.36078.3	interact.pep.xml	IVSRPEELREDDVGTGAGLLEIK		R	K	23	3	4525.71	2495.32	2495.32	832.78	832.781	2495.32	832.782	-0.0009	8e-14	46.984	16.199	1	2	2	331	353	0								TRUE	sp|P80318|TCPG_MOUSE	P80318	TCPG_MOUSE	Cct3	T-complex protein 1 subunit gamma
20220525_TPC_glycoMB_120min_120k30k_AIETD10_12-1-50_2.36079.36079.3	interact.pep.xml	LSECLQEVYEPEWPGRDEANK	LSECLQEVYEPEWPGRDEANK	K	I	21	3	4525.79	2548.15	2548.15	850.391	850.392	2548.15	850.392	0.0004	9.7028e-10	37.996	14.623	1	2	1	82	102	0	4C(57.0215)							FALSE	sp|O08539|BIN1_MOUSE	O08539	BIN1_MOUSE	Bin1	Myc box-dependent-interacting protein 1		sp|O08539-2|BIN1_MOUSE
20220525_TPC_glycoMB_120min_120k30k_AIETD10_12-1-50_2.36081.36081.3	interact.pep.xml	ACIDFAISAKPLTR	ACIDFAISAKPLTR	R	Y	14	3	4525.94	1561.83	1561.83	521.616	521.617	1561.83	521.617	-0.0002	4.39555e-08	27.757	12.844	1	2	1	1448	1461	0	2C(57.0215)							FALSE	sp|Q61290|CAC1E_MOUSE	Q61290	CAC1E_MOUSE	Cacna1e	Voltage-dependent R-type calcium channel subunit alpha-1E	Cacna1a, Cacna1b	sp|O55017-2|CAC1B_MOUSE, sp|O55017|CAC1B_MOUSE, sp|P97445|CAC1A_MOUSE
20220525_TPC_glycoMB_120min_120k30k_AIETD10_12-1-50_2.36082.36082.3	interact.pep.xml	TIEEIISFQHLHR		K	L	13	3	4526.02	1621.86	1621.86	541.626	541.626	1621.86	541.626	-0.0008	0.0306621	16.65	12.621	0.9746	2	0	628	640	0								TRUE	sp|Q80WG5|LRC8A_MOUSE	Q80WG5	LRC8A_MOUSE	Lrrc8a	Volume-regulated anion channel subunit LRRC8A
20220525_TPC_glycoMB_120min_120k30k_AIETD10_12-1-50_2.36084.36084.3	interact.pep.xml	GIRPAINVGLSVSR		K	V	14	3	4526.17	1437.84	1437.84	480.287	480.288	1437.84	480.288	0.0006	2.40235e-06	26.923	12.68	0.9993	2	1	403	416	0								TRUE	sp|Q03265|ATPA_MOUSE	Q03265	ATPA_MOUSE	Atp5f1a	ATP synthase subunit alpha, mitochondrial
20220525_TPC_glycoMB_120min_120k30k_AIETD10_12-1-50_2.36092.36092.3	interact.pep.xml	MREHLELFWSR		K	V	11	3	4526.85	1502.74	1502.75	501.921	501.923	1502.75	501.922	0.0014	2.84418e-05	20.399	11.903	0.9992	2	1	1332	1342	0								TRUE	sp|Q68FD5|CLH1_MOUSE	Q68FD5	CLH1_MOUSE	Cltc	Clathrin heavy chain 1
20220525_TPC_glycoMB_120min_120k30k_AIETD10_12-1-50_2.36093.36093.3	interact.pep.xml	NCQDPINADSSSSFPNGHAQIMTDFEK	NCQDPINADSSSSFPNGHAQIMTDFEK	R	D	27	3	4526.93	3010.29	3010.3	1004.44	1004.44	3009.29	1004.1	1.0127	0.00343971	16.199	11.309	0.9829	2	0	1164	1190	0	2C(57.0215)	Mod1: First isotopic peak (PeakApex: 1.0032)						TRUE	sp|Q80ZF8|AGRB3_MOUSE	Q80ZF8	AGRB3_MOUSE	Adgrb3	Adhesion G protein-coupled receptor B3
20220525_TPC_glycoMB_120min_120k30k_AIETD10_12-1-50_2.36097.36097.4	interact.pep.xml	KVETDHIVTAVGLEPNVELAK		R	T	21	4	4527.6	2261.23	2261.23	566.314	566.314	2261.23	566.314	0.0002	6.95218e-08	35.573	14.578	1	2	0	387	407	0								TRUE	sp|Q9Z0X1|AIFM1_MOUSE	Q9Z0X1	AIFM1_MOUSE	Aifm1	Apoptosis-inducing factor 1, mitochondrial
20220525_TPC_glycoMB_120min_120k30k_AIETD10_12-1-50_2.36098.36098.4	interact.pep.xml	RPLILQLVHVSPEDKR		R	K	16	4	4527.68	1899.1	1899.11	475.783	475.784	1899.11	475.784	0.0001	4.52e-12	47.433	12.199	1	2	0	61	76	0								FALSE	sp|Q8K1M6|DNM1L_MOUSE	Q8K1M6	DNM1L_MOUSE	Dnm1l	Dynamin-1-like protein		sp|Q8K1M6-2|DNM1L_MOUSE, sp|Q8K1M6-3|DNM1L_MOUSE, sp|Q8K1M6-5|DNM1L_MOUSE
20220525_TPC_glycoMB_120min_120k30k_AIETD10_12-1-50_2.36104.36104.4	interact.pep.xml	EGSRTDDEVVQREEEAIQLDGLNASQIR	EGSRTDDEVVQREEEAIQLDGLN[1330]ASQIR	R	E	28	4	4528.17	4372.95	4372.95	1094.24	1094.24	3156.53	790.139	1216.42	3.2001e-10	35.318	15.202	1	2	2	40	67	0	23N(1216.4229)	HexNAc-2_Hex-5	2.1479	0	EGSRTDDEVVQREEEAIQLDGLNASQIR	33.4058	35.3188	TRUE	sp|P08113|ENPL_MOUSE	P08113	ENPL_MOUSE	Hsp90b1	Endoplasmin
20220525_TPC_glycoMB_120min_120k30k_AIETD10_12-1-50_2.36106.36106.4	interact.pep.xml	EGSRTDDEVVQREEEAIQLDGLNASQIR	EGSRTDDEVVQREEEAIQLDGLN[1330]ASQIR	R	E	28	4	4528.39	4372.95	4372.95	1094.24	1094.24	3156.53	790.139	1216.42	0.0242818	15.924	11.662	0.8474	2	2	40	67	0	23N(1216.4229)	HexNAc-2_Hex-5	0.4362	0	EGSRTDDEVVQREEEAIQLDGLNASQIR	14.4305	15.9245	TRUE	sp|P08113|ENPL_MOUSE	P08113	ENPL_MOUSE	Hsp90b1	Endoplasmin
20220525_TPC_glycoMB_120min_120k30k_AIETD10_12-1-50_2.36108.36108.3	interact.pep.xml	QNLLSQSHAYQQFLR		R	D	15	3	4528.61	1831.93	1831.93	611.652	611.652	1831.93	611.652	0.0012	4.65432e-08	25.864	12.939	1	2	0	1162	1176	0								FALSE	sp|Q62261|SPTB2_MOUSE	Q62261	SPTB2_MOUSE	Sptbn1	Spectrin beta chain, non-erythrocytic 1		sp|Q62261-2|SPTB2_MOUSE
20220525_TPC_glycoMB_120min_120k30k_AIETD10_12-1-50_2.36109.36109.3	interact.pep.xml	LKDLNSQADSLMTSSAFDTSQVK		R	E	23	3	4528.69	2485.2	2485.2	829.407	829.408	2485.2	829.407	0.0004	2.3e-13	50.258	15.869	1	2	1	1714	1736	0								FALSE	sp|P16546|SPTN1_MOUSE	P16546	SPTN1_MOUSE	Sptan1	Spectrin alpha chain, non-erythrocytic 1		sp|P16546-2|SPTN1_MOUSE
20220525_TPC_glycoMB_120min_120k30k_AIETD10_12-1-50_2.36110.36110.3	interact.pep.xml	KGADIMYTGTLDCWR	KGADIMYTGTLDCWR	R	K	15	3	4528.76	1785.82	1785.82	596.28	596.28	1785.82	596.28	-0.0001	2.3927e-10	35.468	11.724	1	2	0	245	259	0	13C(57.0215)							TRUE	sp|P48962|ADT1_MOUSE	P48962	ADT1_MOUSE	Slc25a4	ADP/ATP translocase 1
20220525_TPC_glycoMB_120min_120k30k_AIETD10_12-1-50_2.36111.36111.3	interact.pep.xml	SVSTTNIAGHFNDESPLGLR		K	Q	20	3	4528.84	2114.04	2114.04	705.687	705.688	2114.04	705.687	0.0017	1.738e-11	37.426	19.107	1	2	0	122	141	0								FALSE	sp|Q60875-4|ARHG2_MOUSE	Q60875-4	ARHG2_MOUSE	Arhgef2	Isoform 4 of Rho guanine nucleotide exchange factor 2		sp|Q60875-2|ARHG2_MOUSE, sp|Q60875-3|ARHG2_MOUSE, sp|Q60875-5|ARHG2_MOUSE, sp|Q60875|ARHG2_MOUSE
20220525_TPC_glycoMB_120min_120k30k_AIETD10_12-1-50_2.36112.36112.3	interact.pep.xml	GNDISSGTVLSDYVGSGPPSGTGLHR		K	Y	26	3	4528.91	2529.19	2529.19	844.071	844.071	2529.21	844.077	-0.0175	6.08069e-06	26.524	14.125	0.9999	2	0	94	119	0								TRUE	sp|P70296|PEBP1_MOUSE	P70296	PEBP1_MOUSE	Pebp1	Phosphatidylethanolamine-binding protein 1
20220525_TPC_glycoMB_120min_120k30k_AIETD10_12-1-50_2.36113.36113.3	interact.pep.xml	EHFDFVLTSEAVGCPKPDPR	EHFDFVLTSEAVGCPKPDPR	R	I	20	3	4528.99	2300.09	2300.09	767.703	767.703	2300.09	767.704	-0.0009	7.2314e-10	36.714	11.282	1	2	1	152	171	0	14C(57.0215)							TRUE	sp|Q9CYW4|HDHD3_MOUSE	Q9CYW4	HDHD3_MOUSE	Hdhd3	Haloacid dehalogenase-like hydrolase domain-containing protein 3
20220525_TPC_glycoMB_120min_120k30k_AIETD10_12-1-50_2.36116.36116.3	interact.pep.xml	FLNVTPNVEVNVECR	FLN[1762]VTPNVEVNVECR	K	I	15	3	4529.22	3436.5	3436.5	1146.51	1146.51	1788.88	597.302	1647.61	6.29205e-09	34.094	14.844	1	2	0	248	262	0	14C(57.0215), 3N(1647.6132)	HexNAc-5_Hex-3_Fuc-1	-2.5068	0.00340832	FLNVTPNVEVNVECR	28.3624	34.0949	TRUE	sp|P14231|AT1B2_MOUSE	P14231	AT1B2_MOUSE	Atp1b2	Sodium/potassium-transporting ATPase subunit beta-2
20220525_TPC_glycoMB_120min_120k30k_AIETD10_12-1-50_2.36118.36118.3	interact.pep.xml	FLNVTPNVEVNVECR	FLN[1762]VTPNVEVNVECR	K	I	15	3	4529.45	3436.5	3436.5	1146.51	1146.51	1788.88	597.302	1647.61	3.43728e-06	21.157	11.256	0.9997	2	0	248	262	0	14C(57.0215), 3N(1647.6132)	HexNAc-5_Hex-3_Fuc-1	-2.1645	0.00296956	FLNVTPNVEVNVECR	16.5275	21.1573	TRUE	sp|P14231|AT1B2_MOUSE	P14231	AT1B2_MOUSE	Atp1b2	Sodium/potassium-transporting ATPase subunit beta-2
20220525_TPC_glycoMB_120min_120k30k_AIETD10_12-1-50_2.36120.36120.3	interact.pep.xml	TGDFQLHTNVNNGTEFGGSIYQK		R	V	23	3	4529.67	2527.17	2527.17	843.397	843.398	2526.18	843.066	0.9958	0.000506818	24.603	15.795	0.9965	2	0	187	209	0		Mod1: First isotopic peak (PeakApex: 1.0032, Theoretical: 1.0024)						TRUE	sp|Q60930|VDAC2_MOUSE	Q60930	VDAC2_MOUSE	Vdac2	Voltage-dependent anion-selective channel protein 2
20220525_TPC_glycoMB_120min_120k30k_AIETD10_12-1-50_2.36121.36121.3	interact.pep.xml	LSLSENYTLSIANAK	LSLSEN[1762]YTLSIANAK	R	I	15	3	4529.75	3270.46	3270.46	1091.16	1091.16	1622.85	541.958	1647.61	0.00381675	20.48	14.348	0.9934	2	0	90	104	0	6N(1647.6132)	HexNAc-5_Hex-3_Fuc-1	-5.2877	0.00663391	LSLSENYTLSIANAK	18.1344	20.4809	TRUE	sp|Q61490|CD166_MOUSE	Q61490	CD166_MOUSE	Alcam	CD166 antigen
20220525_TPC_glycoMB_120min_120k30k_AIETD10_12-1-50_2.36124.36124.3	interact.pep.xml	LSLSENYTLSIANAK	LSLSEN[1762]YTLSIANAK	R	I	15	3	4529.98	3270.46	3270.46	1091.16	1091.16	1622.85	541.958	1647.61	0.0643246	16.504	12.023	0.901	2	0	90	104	0	6N(1647.6132)	HexNAc-5_Hex-3_Fuc-1	-4.6693	0.00590446	LSLSEnYTLSIANAK	16.5048	16.5048	TRUE	sp|Q61490|CD166_MOUSE	Q61490	CD166_MOUSE	Alcam	CD166 antigen
20220525_TPC_glycoMB_120min_120k30k_AIETD10_12-1-50_2.36129.36129.5	interact.pep.xml	RDILITQMGTAQGVGLKPGPVPEPGAEPHR		R	A	30	5	4530.75	3120.65	3120.65	625.137	625.138	3120.65	625.137	0.0012	0	49.995	13.056	1	2	1	1819	1848	0								FALSE	sp|O88737-2|BSN_MOUSE	O88737-2	BSN_MOUSE	Bsn	Isoform 2 of Protein bassoon		sp|O88737|BSN_MOUSE
20220525_TPC_glycoMB_120min_120k30k_AIETD10_12-1-50_2.36132.36132.5	interact.pep.xml	KFTQCNVEEYHDFLNSGGGACLFNKPSK	KFTQCNVEEYHDFLNSGGGACLFNKPSK	K	L	28	5	4531.01	3246.48	3246.5	650.304	650.307	3246.49	650.304	0.0109	0	60.543	17.507	1	2	1	411	438	0	21C(57.0215), 5C(57.0215)							FALSE	sp|Q9R1V6-11|ADA22_MOUSE	Q9R1V6-11	ADA22_MOUSE	Adam22	Isoform 9 of Disintegrin and metalloproteinase domain-containing protein 22		sp|Q9R1V6-10|ADA22_MOUSE, sp|Q9R1V6-12|ADA22_MOUSE, sp|Q9R1V6-13|ADA22_MOUSE, sp|Q9R1V6-14|ADA22_MOUSE, sp|Q9R1V6-15|ADA22_MOUSE, sp|Q9R1V6-16|ADA22_MOUSE, sp|Q9R1V6-17|ADA22_MOUSE, sp|Q9R1V6-18|ADA22_MOUSE, sp|Q9R1V6-19|ADA22_MOUSE, sp|Q9R1V6-1|ADA22_MOUSE, sp|Q9R1V6-20|ADA22_MOUSE, sp|Q9R1V6-21|ADA22_MOUSE, sp|Q9R1V6-2|ADA22_MOUSE, sp|Q9R1V6-4|ADA22_MOUSE, sp|Q9R1V6-5|ADA22_MOUSE, sp|Q9R1V6-6|ADA22_MOUSE, sp|Q9R1V6-7|ADA22_MOUSE, sp|Q9R1V6-8|ADA22_MOUSE, sp|Q9R1V6-9|ADA22_MOUSE, sp|Q9R1V6|ADA22_MOUSE
20220525_TPC_glycoMB_120min_120k30k_AIETD10_12-1-50_2.36135.36135.4	interact.pep.xml	VFFVHEGYQGLVDGGEHIR		R	E	19	4	4531.24	2158.06	2158.06	540.522	540.522	2158.06	540.522	0	1.84688e-06	24.929	12.105	1	2	0	48	66	0								FALSE	sp|P47857|PFKAM_MOUSE	P47857	PFKAM_MOUSE	Pfkm	ATP-dependent 6-phosphofructokinase, muscle type		sp|P47857-2|PFKAM_MOUSE, sp|P47857-3|PFKAM_MOUSE
20220525_TPC_glycoMB_120min_120k30k_AIETD10_12-1-50_2.36141.36141.4	interact.pep.xml	ALSDHHVYLEGTLLKPNMVTPGHACPIK	ALSDHHVYLEGTLLKPNMVTPGHACPIK	K	Y	28	4	4531.84	3097.58	3097.58	775.402	775.403	3097.58	775.403	-0.0002	0.000367699	22.003	13.448	0.9974	2	1	216	243	0	25C(57.0215)							TRUE	sp|P05063|ALDOC_MOUSE	P05063	ALDOC_MOUSE	Aldoc	Fructose-bisphosphate aldolase C
20220525_TPC_glycoMB_120min_120k30k_AIETD10_12-1-50_2.36144.36144.4	interact.pep.xml	PAAAASADRDDRGPPTSVAALR		R	S	22	4	4532.06	2164.07	2164.08	542.026	542.027	2164.1	542.032	-0.0205	0.0518948	18.414	17.656	0.7941	2	2	134	155	0								TRUE	sp|Q6PAJ1|BCR_MOUSE	Q6PAJ1	BCR_MOUSE	Bcr	Breakpoint cluster region protein
20220525_TPC_glycoMB_120min_120k30k_AIETD10_12-1-50_2.36148.36148.3	interact.pep.xml	YIHLVQIVETEK		K	I	12	3	4532.41	1470.81	1470.81	491.276	491.277	1470.81	491.277	0.0007	9.10547e-05	23.643	17.918	0.9998	2	0	147	158	0								TRUE	sp|P70392|RGRF2_MOUSE	P70392	RGRF2_MOUSE	Rasgrf2	Ras-specific guanine nucleotide-releasing factor 2
20220525_TPC_glycoMB_120min_120k30k_AIETD10_12-1-50_2.36150.36150.3	interact.pep.xml	YPIEHGIITNWDDMEK		K	I	16	3	4532.57	1959.9	1959.9	654.308	654.308	1959.9	654.308	0	5.64889e-08	28.959	11.814	1	2	0	71	86	0								FALSE	sp|P68033|ACTC_MOUSE	P68033	ACTC_MOUSE	Actc1	Actin, alpha cardiac muscle 1	Acta1, Acta2, Actg2	sp|P62737|ACTA_MOUSE, sp|P63268|ACTH_MOUSE, sp|P68134|ACTS_MOUSE
20220525_TPC_glycoMB_120min_120k30k_AIETD10_12-1-50_2.36153.36153.3	interact.pep.xml	GDLPAALEASIACHK	GDLPAALEASIACHK	K	K	15	3	4532.79	1551.77	1551.77	518.264	518.265	1551.77	518.264	0.0004	6.93113e-08	28.075	12.128	1	2	0	835	849	0	13C(57.0215)							TRUE	sp|Q6PB66|LPPRC_MOUSE	Q6PB66	LPPRC_MOUSE	Lrpprc	Leucine-rich PPR motif-containing protein, mitochondrial
20220525_TPC_glycoMB_120min_120k30k_AIETD10_12-1-50_2.36154.36154.3	interact.pep.xml	KLFLEIVNEK		R	S	10	3	4532.87	1231.72	1231.72	411.579	411.58	1231.72	411.58	0.0003	0.172602	16.147	14.515	0.8709	2	0	198	207	0								FALSE	sp|Q8R2Y0-2|ABHD6_MOUSE	Q8R2Y0-2	ABHD6_MOUSE	Abhd6	Isoform 2 of Monoacylglycerol lipase ABHD6		sp|Q8R2Y0|ABHD6_MOUSE
20220525_TPC_glycoMB_120min_120k30k_AIETD10_12-1-50_2.36160.36160.5	interact.pep.xml	NAQLKHAGRYTCTAQTIVDNSSASADLVVR	NAQLKHAGRYTCTAQTIVDNSSASADLVVR	R	G	30	5	4533.44	5671.5	5671.44	1135.31	1135.3	3245.62	650.131	2425.82	9.25765e-08	34.509	18.615	1	2	2	574	603	0	12C(57.0215)	HexNAc-5_Hex-6_Fuc-3	-12.7827	1	NAQLKHAGRYTCTAQTIVDNSSASADLVVR	21.0851	34.5099	TRUE	sp|P12960|CNTN1_MOUSE	P12960	CNTN1_MOUSE	Cntn1	Contactin-1
20220525_TPC_glycoMB_120min_120k30k_AIETD10_12-1-50_2.36163.36163.5	interact.pep.xml	NAQLKHAGRYTCTAQTIVDNSSASADLVVR	NAQLKHAGRYTCTAQTIVDNSSASADLVVR	R	G	30	5	4533.92	5671.5	5671.44	1135.31	1135.3	3245.62	650.131	2425.82	4.37137e-09	33.829	14.71	1	2	2	574	603	0	12C(57.0215)	HexNAc-5_Hex-6_Fuc-3	-12.7827	1	NAQLKHAGRYTCTAQTIVDNSSASADLVVR	20.5224	33.8294	TRUE	sp|P12960|CNTN1_MOUSE	P12960	CNTN1_MOUSE	Cntn1	Contactin-1
20220525_TPC_glycoMB_120min_120k30k_AIETD10_12-1-50_2.36166.36166.4	interact.pep.xml	QEFDTMEDHAGDYTLLQDQEGDMDHGLK		R	A	28	4	4534.3	3237.35	3237.35	810.344	810.345	3237.35	810.345	0.0012	1.77e-12	26.897	10.114	1	2	0	6	33	0								FALSE	sp|P10637-5|TAU_MOUSE	P10637-5	TAU_MOUSE	Mapt	Isoform Tau-D of Microtubule-associated protein tau		sp|P10637-2|TAU_MOUSE, sp|P10637-3|TAU_MOUSE, sp|P10637-4|TAU_MOUSE, sp|P10637-6|TAU_MOUSE, sp|P10637|TAU_MOUSE
20220525_TPC_glycoMB_120min_120k30k_AIETD10_12-1-50_2.36167.36167.4	interact.pep.xml	VLLLHLEEGKDLEYR		K	L	15	4	4534.37	1825.99	1825.99	457.505	457.506	1825.99	457.506	0.0006	1.33214e-07	31.271	13.547	1	2	1	37	51	0								TRUE	sp|Q99104|MYO5A_MOUSE	Q99104	MYO5A_MOUSE	Myo5a	Unconventional myosin-Va
20220525_TPC_glycoMB_120min_120k30k_AIETD10_12-1-50_2.36168.36168.4	interact.pep.xml	TASTPTPPQTGGSLEPQPNGESPQVAVIIRPDDR		R	S	34	4	4534.45	3511.75	3511.75	878.946	878.946	3511.75	878.946	-0.0004	0.0018672	21.213	14.288	0.9933	2	1	202	235	0								FALSE	sp|Q6NZJ6-2|IF4G1_MOUSE	Q6NZJ6-2	IF4G1_MOUSE	Eif4g1	Isoform 2 of Eukaryotic translation initiation factor 4 gamma 1		sp|Q6NZJ6|IF4G1_MOUSE
20220525_TPC_glycoMB_120min_120k30k_AIETD10_12-1-50_2.36172.36172.4	interact.pep.xml	KLGGDVSPTQIDVSQFGSFKEDTK		R	M	24	4	4534.75	2582.28	2582.28	646.578	646.578	2582.29	646.579	-0.0017	0.000397681	24.219	15.619	0.9973	2	1	1491	1514	0								TRUE	sp|P14873|MAP1B_MOUSE	P14873	MAP1B_MOUSE	Map1b	Microtubule-associated protein 1B
20220525_TPC_glycoMB_120min_120k30k_AIETD10_12-1-50_2.36174.36174.4	interact.pep.xml	LNEQEGVPSVFNPPPARPLQVNTADHR		R	I	27	4	4534.95	2981.5	2981.51	746.382	746.384	2981.51	746.385	-0.0058	7.27128e-05	26.413	18.101	0.9998	2	1	51	77	0								TRUE	sp|Q3TDN2|FAF2_MOUSE	Q3TDN2	FAF2_MOUSE	Faf2	FAS-associated factor 2
20220525_TPC_glycoMB_120min_120k30k_AIETD10_12-1-50_2.36178.36178.3	interact.pep.xml	ALEHFTDLYDIK		R	R	12	3	4535.49	1463.73	1463.73	488.917	488.917	1463.73	488.917	0.0001	0.000149831	22.632	13.365	0.9998	2	0	626	637	0								TRUE	sp|Q68FD5|CLH1_MOUSE	Q68FD5	CLH1_MOUSE	Cltc	Clathrin heavy chain 1
20220525_TPC_glycoMB_120min_120k30k_AIETD10_12-1-50_2.36179.36179.3	interact.pep.xml	TTKPYPADIVVQFK		R	D	14	3	4535.57	1605.88	1605.88	536.299	536.299	1605.88	536.299	0.0001	4.48652e-07	31.16	15.625	1	2	1	236	249	0								TRUE	sp|P12960|CNTN1_MOUSE	P12960	CNTN1_MOUSE	Cntn1	Contactin-1
20220525_TPC_glycoMB_120min_120k30k_AIETD10_12-1-50_2.36181.36181.3	interact.pep.xml	TVSYQVIGEDNVAVPSHLYK		K	V	20	3	4535.72	2218.13	2218.11	740.382	740.379	2218.13	740.383	-0.0124	2.01798e-05	24.633	13.776	0.9999	2	0	211	230	0								TRUE	sp|Q8C163|EXOG_MOUSE	Q8C163	EXOG_MOUSE	Exog	Nuclease EXOG, mitochondrial
20220525_TPC_glycoMB_120min_120k30k_AIETD10_12-1-50_2.36183.36183.3	interact.pep.xml	GGLHTVAVMNVGAPAAGMNAAVR		K	S	23	3	4535.87	2163.1	2163.1	722.041	722.042	2163.1	722.042	-0.0002	0	54.851	16.3	1	2	0	398	420	0								FALSE	sp|P47857|PFKAM_MOUSE	P47857	PFKAM_MOUSE	Pfkm	ATP-dependent 6-phosphofructokinase, muscle type		sp|P47857-2|PFKAM_MOUSE, sp|P47857-3|PFKAM_MOUSE
20220525_TPC_glycoMB_120min_120k30k_AIETD10_12-1-50_2.36184.36184.3	interact.pep.xml	AYHEQLSVAEITNACFEPANQMVK	AYHEQLSVAEITNACFEPANQM[147]VK	K	C	24	3	4535.95	2766.26	2766.26	923.095	923.095	2765.28	922.767	0.9838	8e-14	42.399	12.91	1	2	0	281	304	0	15C(57.0215), 22M(15.9949)	Mod1: Deamidation (PeakApex: 0.9842, Theoretical: 0.9840)						FALSE	sp|P68369|TBA1A_MOUSE	P68369	TBA1A_MOUSE	Tuba1a	Tubulin alpha-1A chain	Tuba1b, Tuba3a, Tuba4a	sp|P05213|TBA1B_MOUSE, sp|P05214|TBA3_MOUSE, sp|P68368|TBA4A_MOUSE
20220525_TPC_glycoMB_120min_120k30k_AIETD10_12-1-50_2.36185.36185.3	interact.pep.xml	LQSDVVVPVPQSHQVLIK		K	V	18	3	4536.02	1985.13	1985.13	662.717	662.717	1985.13	662.718	-0.0012	0.000243127	22.504	13.538	0.9998	2	0	24	41	0								TRUE	sp|P47199|QOR_MOUSE	P47199	QOR_MOUSE	Cryz	Quinone oxidoreductase
20220525_TPC_glycoMB_120min_120k30k_AIETD10_12-1-50_2.36186.36186.3	interact.pep.xml	AQNVSILTLCDATTGVCTK	AQN[1493]VSILTLCDATTGVCTK	R	K	19	3	4536.1	3429.48	3429.48	1144.17	1144.17	2051	684.675	1378.48	0	30.348	11.44	1	2	0	341	359	0	10C(57.0215), 17C(57.0215), 3N(1378.4757)	HexNAc-2_Hex-6	-1.1215	0.00129199	AQNVSILTLCDATTGVCTK	27.3529	30.3486	TRUE	sp|Q9Z218|DPP6_MOUSE	Q9Z218	DPP6_MOUSE	Dpp6	Dipeptidyl aminopeptidase-like protein 6
20220525_TPC_glycoMB_120min_120k30k_AIETD10_12-1-50_2.36187.36187.3	interact.pep.xml	KLLMMAGIDDCYTSAR	KLLMMAGIDDCYTSAR	K	G	16	3	4536.18	1843.86	1843.88	615.628	615.635	1843.86	615.628	0.0185	7.70161e-09	33.391	14.977	1	2	0	212	227	0	11C(57.0215)							TRUE	sp|P25444|RS2_MOUSE	P25444	RS2_MOUSE	Rps2	40S ribosomal protein S2
20220525_TPC_glycoMB_120min_120k30k_AIETD10_12-1-50_2.36188.36188.3	interact.pep.xml	DQFGFINYEVGDSKK		K	L	15	3	4536.25	1745.83	1745.83	582.949	582.949	1745.83	582.949	0.0001	0.0532974	16.617	14.111	0.9526	2	0	683	697	0								TRUE	sp|Q91W50|CSDE1_MOUSE	Q91W50	CSDE1_MOUSE	Csde1	Cold shock domain-containing protein E1
20220525_TPC_glycoMB_120min_120k30k_AIETD10_12-1-50_2.36189.36189.3	interact.pep.xml	AQNVSILTLCDATTGVCTK	AQN[1493]VSILTLCDATTGVCTK	R	K	19	3	4536.33	3429.48	3429.48	1144.17	1144.17	2051	684.675	1378.48	0	37.749	9.595	1	2	0	341	359	0	10C(57.0215), 17C(57.0215), 3N(1378.4757)	HexNAc-2_Hex-6	0.5823	0	AQNVSILTLCDATTGVCTK	31.503	37.75	TRUE	sp|Q9Z218|DPP6_MOUSE	Q9Z218	DPP6_MOUSE	Dpp6	Dipeptidyl aminopeptidase-like protein 6
20220525_TPC_glycoMB_120min_120k30k_AIETD10_12-1-50_2.36196.36196.4	interact.pep.xml	KVNVTVDYIRPASPATETVPAFSER		K	T	25	4	4537.41	2746.43	2746.43	687.614	687.615	2746.43	687.615	0.0017	2.1928e-09	46.415	16.076	1	2	1	414	438	0								TRUE	sp|Q78PY7|SND1_MOUSE	Q78PY7	SND1_MOUSE	Snd1	Staphylococcal nuclease domain-containing protein 1
20220525_TPC_glycoMB_120min_120k30k_AIETD10_12-1-50_2.36197.36197.4	interact.pep.xml	VAGLEPQDLVEAHGTFYTSHCVNTSCR	VAGLEPQDLVEAHGTFYTSHCVNTSCR	R	K	27	4	4537.48	3047.38	3047.39	762.853	762.855	3047.39	762.854	0.0036	0	57.578	13.802	1	2	0	138	164	0	21C(57.0215), 26C(57.0215)							FALSE	sp|Q8VDQ8-2|SIR2_MOUSE	Q8VDQ8-2	SIR2_MOUSE	Sirt2	Isoform 2 of NAD-dependent protein deacetylase sirtuin-2		sp|Q8VDQ8-3|SIR2_MOUSE, sp|Q8VDQ8-4|SIR2_MOUSE, sp|Q8VDQ8|SIR2_MOUSE
20220525_TPC_glycoMB_120min_120k30k_AIETD10_12-1-50_2.36199.36199.4	interact.pep.xml	LLPCLHSACSACLGPATPAAANNSGDGGSAGDGAMVDCPVCK	LLPCLHSACSACLGPATPAAANNSGDGGSAGDGAMVDCPVCK	R	Q	42	4	4537.71	4185.81	4185.82	1047.46	1047.46	4185.81	1047.46	0.0083	0.00209537	20.964	13.006	0.9921	2	0	81	122	0	12C(57.0215), 38C(57.0215), 41C(57.0215), 4C(57.0215), 9C(57.0215)							FALSE	sp|Q62318|TIF1B_MOUSE	Q62318	TIF1B_MOUSE	Trim28	Transcription intermediary factor 1-beta		sp|Q62318-2|TIF1B_MOUSE
20220525_TPC_glycoMB_120min_120k30k_AIETD10_12-1-50_2.36200.36200.4	interact.pep.xml	KPLPDHVSIVEPKDEILPTTPISEQK		K	G	26	4	4537.78	2909.57	2909.58	728.4	728.402	2909.57	728.401	0.0031	5.46065e-09	38.131	14.754	1	2	1	202	227	0								TRUE	sp|P62908|RS3_MOUSE	P62908	RS3_MOUSE	Rps3	40S ribosomal protein S3
20220525_TPC_glycoMB_120min_120k30k_AIETD10_12-1-50_2.36203.36203.4	interact.pep.xml	QQAPPVRNLHQSGFSLSGAQIDDNIPR		K	R	27	4	4538.01	2945.47	2945.47	737.374	737.375	2944.49	737.13	0.9812	0.000118292	26.32	15.862	0.9971	2	1	526	552	0		Mod1: Deamidation (PeakApex: 0.9842, Theoretical: 0.9840)						TRUE	sp|O08553|DPYL2_MOUSE	O08553	DPYL2_MOUSE	Dpysl2	Dihydropyrimidinase-related protein 2
20220525_TPC_glycoMB_120min_120k30k_AIETD10_12-1-50_2.36209.36209.3	interact.pep.xml	NCWQNYLDFHR	NCWQNYLDFHR	K	C	11	3	4538.47	1551.67	1551.67	518.229	518.23	1551.67	518.23	-0.0002	0.00109333	23.345	13.277	0.9988	2	0	29	39	0	2C(57.0215)							TRUE	sp|P56391|CX6B1_MOUSE	P56391	CX6B1_MOUSE	Cox6b1	Cytochrome c oxidase subunit 6B1
20220525_TPC_glycoMB_120min_120k30k_AIETD10_12-1-50_2.36210.36210.3	interact.pep.xml	GVFITNETGQPLIGK	GVFITN[1572]ETGQPLIGK	R	V	15	3	4538.55	3031.29	3031.29	1011.44	1011.44	1572.85	525.291	1458.44	0	32.693	10.935	1	2	0	465	479	0	6N(1458.4420)	HexNAc-2_Hex-6_Phospho-1	-2.4245	0.00340832	GVFITNETGQPLIGK	24.3182	32.6936	TRUE	sp|P70699|LYAG_MOUSE	P70699	LYAG_MOUSE	Gaa	Lysosomal alpha-glucosidase
20220525_TPC_glycoMB_120min_120k30k_AIETD10_12-1-50_2.36211.36211.3	interact.pep.xml	TKEQLGYIVFSGPR		R	R	14	3	4538.62	1593.85	1593.85	532.291	532.291	1593.85	532.291	0.0001	1.11888e-07	30.671	17.511	1	2	1	825	838	0								TRUE	sp|Q9JHR7|IDE_MOUSE	Q9JHR7	IDE_MOUSE	Ide	Insulin-degrading enzyme
20220525_TPC_glycoMB_120min_120k30k_AIETD10_12-1-50_2.36212.36212.3	interact.pep.xml	DMHGDSEYNIMFGPDICGPGTK	DMHGDSEYNIM[147]FGPDICGPGTK	K	K	22	3	4538.7	2456.01	2456.01	819.676	819.677	2456.01	819.677	0.0012	0	40.599	23.9	1	2	0	121	142	0	11M(15.9949), 17C(57.0215)							TRUE	sp|P14211|CALR_MOUSE	P14211	CALR_MOUSE	Calr	Calreticulin
20220525_TPC_glycoMB_120min_120k30k_AIETD10_12-1-50_2.36213.36213.3	interact.pep.xml	GVFITNETGQPLIGK	GVFITN[1572]ETGQPLIGK	R	V	15	3	4538.78	3031.29	3031.29	1011.44	1011.44	1572.85	525.291	1458.44	0.0197469	17.318	0	0.93	2	0	465	479	0	6N(1458.4420)	HexNAc-2_Hex-6_Phospho-1	-7.4314	0.00879451	GVFITNETGQPLIGK	12.4436	17.318	TRUE	sp|P70699|LYAG_MOUSE	P70699	LYAG_MOUSE	Gaa	Lysosomal alpha-glucosidase
20220525_TPC_glycoMB_120min_120k30k_AIETD10_12-1-50_2.36214.36214.3	interact.pep.xml	GRLNVLANVIR		R	K	11	3	4538.92	1223.74	1223.75	408.922	408.923	1223.75	408.923	0	0.00231745	20.75	12.143	0.9881	2	1	324	334	0								FALSE	sp|Q60597-4|ODO1_MOUSE	Q60597-4	ODO1_MOUSE	Ogdh	Isoform 4 of 2-oxoglutarate dehydrogenase, mitochondrial		sp|Q60597-2|ODO1_MOUSE, sp|Q60597-3|ODO1_MOUSE, sp|Q60597|ODO1_MOUSE
20220525_TPC_glycoMB_120min_120k30k_AIETD10_12-1-50_2.36216.36216.3	interact.pep.xml	RAVMVSNVLLINK		R	V	13	3	4539.07	1455.86	1455.86	486.293	486.294	1455.86	486.294	-0.0001	3.71621e-06	33.064	17.532	0.9998	2	0	345	357	0								TRUE	sp|Q9R111|GUAD_MOUSE	Q9R111	GUAD_MOUSE	Gda	Guanine deaminase
20220525_TPC_glycoMB_120min_120k30k_AIETD10_12-1-50_2.36220.36220.3	interact.pep.xml	KPQSAVYSTGSSGILLCEAEGEPQPTIK	KPQSAVYSTGSSGILLCEAEGEPQPTIK	K	W	28	3	4539.38	2946.46	2946.47	983.162	983.163	2946.46	983.162	0.0036	0.0100024	19.31	14.261	0.9919	2	0	336	363	0	17C(57.0215)							FALSE	sp|P70232|NCHL1_MOUSE	P70232	NCHL1_MOUSE	Chl1	Neural cell adhesion molecule L1-like protein		sp|P70232-2|NCHL1_MOUSE
20220525_TPC_glycoMB_120min_120k30k_AIETD10_12-1-50_2.36222.36222.3	interact.pep.xml	QQAPPVRNLHQSGFSLSGAQIDDNIPR		K	R	27	3	4539.54	2946.46	2946.47	983.162	983.163	2944.49	982.504	1.9777	0.00109538	18.766	15.085	0.9018	2	1	526	552	0		Mod1: First isotopic peak, Mod2: Deamidation (PeakApex: 1.9876); Mod1: Deamidation, Mod2: Deamidation (PeakApex: 1.9690)						TRUE	sp|O08553|DPYL2_MOUSE	O08553	DPYL2_MOUSE	Dpysl2	Dihydropyrimidinase-related protein 2
20220525_TPC_glycoMB_120min_120k30k_AIETD10_12-1-50_2.36226.36226.4	interact.pep.xml	TSESEGVLLHGEGQQGDYITLELKK		K	A	25	4	4540.13	2730.37	2730.37	683.6	683.6	2730.37	683.6	-0.0022	1.91364e-05	25.39	12.876	1	2	0	218	242	0								TRUE	sp|Q9CPW0|CNTP2_MOUSE	Q9CPW0	CNTP2_MOUSE	Cntnap2	Contactin-associated protein-like 2
20220525_TPC_glycoMB_120min_120k30k_AIETD10_12-1-50_2.36227.36227.5	interact.pep.xml	NAQLKHAGRYTCTAQTIVDNSSASADLVVR	NAQLKHAGRYTCTAQTIVDNSSASADLVVR	R	G	30	5	4540.25	5670.44	5670.45	1135.1	1135.1	3245.62	650.131	2424.83	0.0147696	23.829	19.005	0.5685	2	2	574	603	0	12C(57.0215)	HexNAc-5_Hex-6_Fuc-3	-13.9035	1	NAQLKHAGRYTCTAQTIVDNSSASADLVVR	12.0929	23.8292	TRUE	sp|P12960|CNTN1_MOUSE	P12960	CNTN1_MOUSE	Cntn1	Contactin-1
20220525_TPC_glycoMB_120min_120k30k_AIETD10_12-1-50_2.36229.36229.5	interact.pep.xml	NAQLKHAGRYTCTAQTIVDNSSASADLVVR	NAQLKHAGRYTCTAQTIVDNSSASADLVVR	R	G	30	5	4540.46	5670.44	5670.45	1135.1	1135.1	3245.62	650.131	2424.83	8.4388e-10	22.768	9.892	1	2	2	574	603	0	12C(57.0215)	HexNAc-5_Hex-6_Fuc-3	-13.1813	1	NAQLKHAGRYTCTAQTIVDNSSASADLVVR	13.2427	22.7689	TRUE	sp|P12960|CNTN1_MOUSE	P12960	CNTN1_MOUSE	Cntn1	Contactin-1
20220525_TPC_glycoMB_120min_120k30k_AIETD10_12-1-50_2.36230.36230.4	interact.pep.xml	KCFSIDNPGYEPEVVAVHPGGDTVAVGGTDGNVR	KCFSIDNPGYEPEVVAVHPGGDTVAVGGTDGNVR	K	V	34	4	4540.57	3512.66	3512.66	879.172	879.173	3512.66	879.173	0.0002	0	58.494	11.18	1	2	0	437	470	0	2C(57.0215)							TRUE	sp|O88342|WDR1_MOUSE	O88342	WDR1_MOUSE	Wdr1	WD repeat-containing protein 1
20220525_TPC_glycoMB_120min_120k30k_AIETD10_12-1-50_2.36231.36231.4	interact.pep.xml	MTVAHMWFDNQIHEADTTEDQSGATFDKR		R	S	29	4	4540.65	3380.48	3380.48	846.128	846.128	3380.48	846.128	-0.0017	0	47.12	14.957	1	2	0	384	412	0								TRUE	sp|Q6PIE5|AT1A2_MOUSE	Q6PIE5	AT1A2_MOUSE	Atp1a2	Sodium/potassium-transporting ATPase subunit alpha-2
20220525_TPC_glycoMB_120min_120k30k_AIETD10_12-1-50_2.36232.36232.4	interact.pep.xml	ACFELTSVTQFAAHQENKR	ACFELTSVTQFAAHQENKR	R	L	19	4	4540.72	2236.07	2236.08	560.024	560.027	2236.07	560.025	0.0073	9.288e-07	29.938	13.767	1	2	0	554	572	0	2C(57.0215)							TRUE	sp|Q8K3G9|DP13B_MOUSE	Q8K3G9	DP13B_MOUSE	Appl2	DCC-interacting protein 13-beta
20220525_TPC_glycoMB_120min_120k30k_AIETD10_12-1-50_2.36234.36234.4	interact.pep.xml	MTVAHMWFDNQIHEADTTEDQSGATFDKR		R	S	29	4	4540.88	3380.48	3380.48	846.128	846.128	3380.48	846.128	-0.0017	0	80.145	14.787	1	2	0	384	412	0								TRUE	sp|Q6PIE5|AT1A2_MOUSE	Q6PIE5	AT1A2_MOUSE	Atp1a2	Sodium/potassium-transporting ATPase subunit alpha-2
20220525_TPC_glycoMB_120min_120k30k_AIETD10_12-1-50_2.36237.36237.3	interact.pep.xml	SCLLLQFTDKR	SCLLLQFTDKR	K	F	11	3	4541.16	1379.72	1379.71	460.914	460.911	1379.72	460.915	-0.0116	1.54734e-05	24.997	13.991	0.9999	2	0	20	30	0	2C(57.0215)							FALSE	sp|P53994|RAB2A_MOUSE	P53994	RAB2A_MOUSE	Rab2a	Ras-related protein Rab-2A	Rab2b	sp|P59279|RAB2B_MOUSE
20220525_TPC_glycoMB_120min_120k30k_AIETD10_12-1-50_2.36238.36238.3	interact.pep.xml	MVLAAAGGVEHQQLLDLAQK	M[147]VLAAAGGVEHQQLLDLAQK	R	H	20	3	4541.24	2107.11	2107.1	703.376	703.375	2107.11	703.377	-0.0068	2.931e-11	43.852	16.123	1	2	0	229	248	0	1M(15.9949)							TRUE	sp|Q9CZ13|QCR1_MOUSE	Q9CZ13	QCR1_MOUSE	Uqcrc1	Cytochrome b-c1 complex subunit 1, mitochondrial
20220525_TPC_glycoMB_120min_120k30k_AIETD10_12-1-50_2.36239.36239.3	interact.pep.xml	LQQELDDLTVDLDHQR		R	Q	16	3	4541.32	1936.95	1936.95	646.656	646.657	1936.95	646.657	0.0011	0.0201988	16.784	12.81	0.9842	2	0	1425	1440	0								TRUE	sp|Q61879|MYH10_MOUSE	Q61879	MYH10_MOUSE	Myh10	Myosin-10
20220525_TPC_glycoMB_120min_120k30k_AIETD10_12-1-50_2.36240.36240.3	interact.pep.xml	KTPQGPPEIYSDTQFPSLQSTAK		R	H	23	3	4541.39	2519.25	2519.25	840.758	840.756	2519.25	840.759	-0.0065	0.00530264	21.303	14.071	0.9953	2	0	204	226	0								FALSE	sp|Q4VAA2-2|CDV3_MOUSE	Q4VAA2-2	CDV3_MOUSE	Cdv3	Isoform 2 of Protein CDV3		sp|Q4VAA2|CDV3_MOUSE
20220525_TPC_glycoMB_120min_120k30k_AIETD10_12-1-50_2.36241.36241.3	interact.pep.xml	LEFHNIETGIITER		R	R	14	3	4541.47	1670.86	1670.86	557.961	557.961	1670.86	557.962	-0.0001	1.02022e-07	31.073	15.846	1	2	0	842	855	0								FALSE	sp|Q9CS84-2|NRX1A_MOUSE	Q9CS84-2	NRX1A_MOUSE	Nrxn1	Isoform 2a of Neurexin-1		sp|Q9CS84-3|NRX1A_MOUSE, sp|Q9CS84-4|NRX1A_MOUSE, sp|Q9CS84-5|NRX1A_MOUSE, sp|Q9CS84|NRX1A_MOUSE
20220525_TPC_glycoMB_120min_120k30k_AIETD10_12-1-50_2.36242.36242.3	interact.pep.xml	AVQHLQTISNLSENQASEEEDELGELR		K	E	27	3	4541.54	3038.44	3038.44	1013.82	1013.82	3038.44	1013.82	-0.0012	2.269e-11	53.499	17.278	1	2	0	45	71	0								FALSE	sp|Q60829-2|PPR1B_MOUSE	Q60829-2	PPR1B_MOUSE	Ppp1r1b	Isoform 2 of Protein phosphatase 1 regulatory subunit 1B		sp|Q60829|PPR1B_MOUSE
20220525_TPC_glycoMB_120min_120k30k_AIETD10_12-1-50_2.36243.36243.3	interact.pep.xml	NYMPLAFSQHTIHVVDK		R	Y	17	3	4541.62	1999	1999	667.339	667.34	1999	667.34	-0.0014	2.9692e-10	36.556	22.21	1	2	0	172	188	0								TRUE	sp|Q8CBY8|DCTN4_MOUSE	Q8CBY8	DCTN4_MOUSE	Dctn4	Dynactin subunit 4
20220525_TPC_glycoMB_120min_120k30k_AIETD10_12-1-50_2.36244.36244.3	interact.pep.xml	ESQISAEIELLPTNDKK		K	K	17	3	4541.7	1913.99	1914	639.005	639.006	1913.99	639.005	0.0006	2.49598e-05	26.469	15.586	0.9998	2	0	363	379	0								TRUE	sp|P84091|AP2M1_MOUSE	P84091	AP2M1_MOUSE	Ap2m1	AP-2 complex subunit mu
20220525_TPC_glycoMB_120min_120k30k_AIETD10_12-1-50_2.36245.36245.3	interact.pep.xml	AVQHLQTISNLSENQASEEEDELGELR		K	E	27	3	4541.77	3038.44	3038.44	1013.82	1013.82	3038.44	1013.82	-0.0012	0	65.852	10.94	1	2	0	45	71	0								FALSE	sp|Q60829-2|PPR1B_MOUSE	Q60829-2	PPR1B_MOUSE	Ppp1r1b	Isoform 2 of Protein phosphatase 1 regulatory subunit 1B		sp|Q60829|PPR1B_MOUSE
20220525_TPC_glycoMB_120min_120k30k_AIETD10_12-1-50_2.36252.36252.3	interact.pep.xml	AGDIITVLEQHPDGR		K	W	15	3	4542.55	1619.83	1619.83	540.949	540.95	1619.83	540.949	0.0015	1.72675e-07	34.067	17.425	1	2	0	305	319	0								FALSE	sp|Q6P9K8-2|CSKI1_MOUSE	Q6P9K8-2	CSKI1_MOUSE	Caskin1	Isoform 2 of Caskin-1		sp|Q6P9K8-3|CSKI1_MOUSE, sp|Q6P9K8-4|CSKI1_MOUSE, sp|Q6P9K8|CSKI1_MOUSE
20220525_TPC_glycoMB_120min_120k30k_AIETD10_12-1-50_2.36268.36268.4	interact.pep.xml	TPLSAAAHTHPVYCVNVVGTQNAHNLITVSTDGK	TPLSAAAHTHPVYCVNVVGTQNAHNLITVSTDGK	R	M	34	4	4544.36	3571.78	3571.78	893.952	893.953	3571.78	893.953	0.0002	0	55.368	52.727	1	2	0	344	377	0	14C(57.0215)							FALSE	sp|O88485-2|DC1I1_MOUSE	O88485-2	DC1I1_MOUSE	Dync1i1	Isoform 1B of Cytoplasmic dynein 1 intermediate chain 1		sp|O88485|DC1I1_MOUSE
20220525_TPC_glycoMB_120min_120k30k_AIETD10_12-1-50_2.36271.36271.4	interact.pep.xml	RGEIEELQHCLLQSGPPPADHPEAAETLR	RGEIEELQHCLLQSGPPPADHPEAAETLR	R	L	29	4	4544.72	3249.58	3249.58	813.402	813.403	3249.58	813.403	-0.0022	4e-14	47.518	13.143	1	2	0	517	545	0	10C(57.0215)							FALSE	sp|Q9Z0H8|CLIP2_MOUSE	Q9Z0H8	CLIP2_MOUSE	Clip2	CAP-Gly domain-containing linker protein 2		sp|Q9Z0H8-2|CLIP2_MOUSE
20220525_TPC_glycoMB_120min_120k30k_AIETD10_12-1-50_2.36272.36272.4	interact.pep.xml	MTVAHMWFDNQIHEADTTENQSGVSFDK	M[147]TVAHMWFDNQIHEADTTENQSGVSFDK	R	T	28	4	4544.79	3253.36	3253.41	814.347	814.359	3253.41	814.359	0	3.63207e-09	32.704	28.401	1	2	0	386	413	0	1M(15.9949)							TRUE	sp|Q8VDN2|AT1A1_MOUSE	Q8VDN2	AT1A1_MOUSE	Atp1a1	Sodium/potassium-transporting ATPase subunit alpha-1
20220525_TPC_glycoMB_120min_120k30k_AIETD10_12-1-50_2.36276.36276.4	interact.pep.xml	DEGDYFCELQVSGANPMSSNK	DEGDYFCELQVSGANPMSSN[2070]K	K	S	21	4	4545.1	4302.69	4302.7	1076.68	1076.68	2346.97	587.751	1955.73	2.47059e-05	20.824	9.366	1	2	0	99	119	0	7C(57.0215), 20N(1955.7240)	HexNAc-5_Hex-4_Fuc-2	-6.1336	0.00735463	DEGDYFCELQVSGANPMSSNK	11.0214	20.8249	TRUE	sp|P01831|THY1_MOUSE	P01831	THY1_MOUSE	Thy1	Thy-1 membrane glycoprotein
20220525_TPC_glycoMB_120min_120k30k_AIETD10_12-1-50_2.36279.36279.4	interact.pep.xml	ADTATTASAASAAASAPNASTDAPPFQLGKPR	n[43]ADTATTASAASAAASAPNASTDAPPFQLGKPR	M	F	32	4	4545.68	3055.48	3055.5	764.878	764.883	3055.48	764.878	0.019	2.6e-13	38.815	13.492	1	2	1	2	33	0	N-term(42.0106)							TRUE	sp|Q925N0|SFXN5_MOUSE	Q925N0	SFXN5_MOUSE	Sfxn5	Sideroflexin-5
20220525_TPC_glycoMB_120min_120k30k_AIETD10_12-1-50_2.36287.36287.4	interact.pep.xml	AHSPILNTEGTVIGTVTSGCPSPSLKK	AHSPILNTEGTVIGTVTSGCPSPSLKK	R	N	27	4	4546.73	2750.43	2750.43	688.614	688.615	2750.43	688.614	0.0026	0.00464301	22.505	15.901	0.9876	2	0	332	358	0	20C(57.0215)							TRUE	sp|Q8CFA2|GCST_MOUSE	Q8CFA2	GCST_MOUSE	Amt	Aminomethyltransferase, mitochondrial
20220525_TPC_glycoMB_120min_120k30k_AIETD10_12-1-50_2.36290.36290.4	interact.pep.xml	TTPMDSTGVPHVLEHTVLCGSQK	TTPMDSTGVPHVLEHTVLCGSQK	R	Y	23	4	4546.95	2493.2	2493.2	624.307	624.308	2493.2	624.307	0.0017	1.41192e-09	31.173	12.293	1	2	0	93	115	0	19C(57.0215)							FALSE	sp|Q8K411-2|PREP_MOUSE	Q8K411-2	PREP_MOUSE	Pitrm1	Isoform 2 of Presequence protease, mitochondrial		sp|Q8K411-3|PREP_MOUSE, sp|Q8K411|PREP_MOUSE
20220525_TPC_glycoMB_120min_120k30k_AIETD10_12-1-50_2.36294.36294.3	interact.pep.xml	TTTVATDYDNIEIQQQYSDVNNR	n[43]TTTVATDYDNIEIQQQYSDVNNR	M	W	23	3	4547.26	2729.24	2729.24	910.754	910.754	2729.24	910.754	-0.0002	1.80154e-06	31.678	15.519	0.9999	2	0	2	24	0	N-term(42.0106)							TRUE	sp|Q62261|SPTB2_MOUSE	Q62261	SPTB2_MOUSE	Sptbn1	Spectrin beta chain, non-erythrocytic 1
20220525_TPC_glycoMB_120min_120k30k_AIETD10_12-1-50_2.36295.36295.3	interact.pep.xml	GQFSTDELVAEVEKR		R	N	15	3	4547.34	1706.85	1706.85	569.956	569.956	1706.85	569.956	-0.0008	2.91318e-07	31.478	13.718	1	2	0	838	852	0								TRUE	sp|Q68FD5|CLH1_MOUSE	Q68FD5	CLH1_MOUSE	Cltc	Clathrin heavy chain 1
20220525_TPC_glycoMB_120min_120k30k_AIETD10_12-1-50_2.36296.36296.3	interact.pep.xml	YLALESMCTLASSEFSHEAVK	YLALESM[147]CTLASSEFSHEAVK	R	T	21	3	4547.41	2388.1	2388.1	797.039	797.04	2388.1	797.04	0.0009	1.68147e-09	31.408	12.664	1	2	0	347	367	0	7M(15.9949), 8C(57.0215)							FALSE	sp|P17426-2|AP2A1_MOUSE	P17426-2	AP2A1_MOUSE	Ap2a1	Isoform B of AP-2 complex subunit alpha-1	Ap2a2	sp|P17426|AP2A1_MOUSE, sp|P17427|AP2A2_MOUSE
20220525_TPC_glycoMB_120min_120k30k_AIETD10_12-1-50_2.36297.36297.3	interact.pep.xml	LEGVEGVAHIIDPK		R	A	14	3	4547.49	1475.8	1475.8	492.94	492.94	1475.8	492.94	-0.0015	0.000879093	26.128	19.608	0.9991	2	0	2242	2255	0								TRUE	sp|Q9JHU4|DYHC1_MOUSE	Q9JHU4	DYHC1_MOUSE	Dync1h1	Cytoplasmic dynein 1 heavy chain 1
20220525_TPC_glycoMB_120min_120k30k_AIETD10_12-1-50_2.36298.36298.3	interact.pep.xml	TVGIVGNQPNVASGCLDINSSVK	TVGIVGNQPNVASGCLDINSSVK	R	G	23	3	4547.56	2328.17	2328.17	777.065	777.065	2328.17	777.065	-0.0019	1e-13	42.626	14.273	1	2	0	353	375	0	15C(57.0215)							TRUE	sp|Q99MN9|PCCB_MOUSE	Q99MN9	PCCB_MOUSE	Pccb	Propionyl-CoA carboxylase beta chain, mitochondrial
20220525_TPC_glycoMB_120min_120k30k_AIETD10_12-1-50_2.36303.36303.3	interact.pep.xml	KYGGPPPDSVYSGQQPSVGTEIFVGK		R	I	26	3	4547.94	2693.33	2693.33	898.785	898.785	2693.33	898.785	0.0009	2.6104e-10	42.55	18.766	1	2	0	143	168	0								FALSE	sp|Q7TMK9-2|HNRPQ_MOUSE	Q7TMK9-2	HNRPQ_MOUSE	Syncrip	Isoform 2 of Heterogeneous nuclear ribonucleoprotein Q		sp|Q7TMK9|HNRPQ_MOUSE
20220525_TPC_glycoMB_120min_120k30k_AIETD10_12-1-50_2.36306.36306.3	interact.pep.xml	VDKITEYLCEPLR	VDKITEYLCEPLR	R	K	13	3	4548.25	1634.83	1634.84	545.951	545.952	1634.83	545.952	0.0019	0.0780042	18.02	14.946	0.7394	2	1	115	127	0	9C(57.0215)							FALSE	sp|Q9DBG3-2|AP2B1_MOUSE	Q9DBG3-2	AP2B1_MOUSE	Ap2b1	Isoform 2 of AP-2 complex subunit beta	Ap1b1	sp|O35643|AP1B1_MOUSE, sp|Q9DBG3|AP2B1_MOUSE
20220525_TPC_glycoMB_120min_120k30k_AIETD10_12-1-50_2.36307.36307.3	interact.pep.xml	VHIGQVIMSIR		R	T	11	3	4548.33	1251.71	1251.71	418.244	418.245	1251.71	418.245	-0.0001	0.000178301	26.519	18.169	0.9998	2	0	129	139	0								FALSE	sp|Q6ZWV3|RL10_MOUSE	Q6ZWV3	RL10_MOUSE	Rpl10	60S ribosomal protein L10	Rpl10l	sp|P86048|RL10L_MOUSE
20220525_TPC_glycoMB_120min_120k30k_AIETD10_12-1-50_2.36308.36308.3	interact.pep.xml	SSFDSSTAENHSLSGSLTGSLTGSTLSSASPR		R	L	32	3	4548.4	3127.45	3127.45	1043.49	1043.49	3127.45	1043.49	-0.0014	5.44985e-08	26.19	15.864	1	2	0	500	531	0								TRUE	sp|Q8BRK8|AAPK2_MOUSE	Q8BRK8	AAPK2_MOUSE	Prkaa2	5'-AMP-activated protein kinase catalytic subunit alpha-2
20220525_TPC_glycoMB_120min_120k30k_AIETD10_12-1-50_2.36311.36311.3	interact.pep.xml	SSFDSSTAENHSLSGSLTGSLTGSTLSSASPR		R	L	32	3	4548.63	3127.45	3127.45	1043.49	1043.49	3127.45	1043.49	-0.0014	1.54794e-06	26.41	10.6	0.9999	2	0	500	531	0								TRUE	sp|Q8BRK8|AAPK2_MOUSE	Q8BRK8	AAPK2_MOUSE	Prkaa2	5'-AMP-activated protein kinase catalytic subunit alpha-2
20220525_TPC_glycoMB_120min_120k30k_AIETD10_12-1-50_2.36325.36325.4	interact.pep.xml	MTVAHMWFDNQIHEADTTENQSGVSFDK	M[147]TVAHMWFDNQIHEADTTENQSGVSFDK	R	T	28	4	4550.45	3253.4	3253.41	814.358	814.359	3253.41	814.359	0.0004	3.43926e-06	22.055	18.834	1	2	0	386	413	0	1M(15.9949)							TRUE	sp|Q8VDN2|AT1A1_MOUSE	Q8VDN2	AT1A1_MOUSE	Atp1a1	Sodium/potassium-transporting ATPase subunit alpha-1
20220525_TPC_glycoMB_120min_120k30k_AIETD10_12-1-50_2.36326.36326.4	interact.pep.xml	AKLEATLQEEAAIQQEHLEELKR		K	A	23	4	4550.53	2676.4	2676.41	670.108	670.109	2676.41	670.109	-0.0007	2e-14	47.698	13.528	1	2	1	463	485	0								TRUE	sp|Q9Z2I0|LETM1_MOUSE	Q9Z2I0	LETM1_MOUSE	Letm1	Mitochondrial proton/calcium exchanger protein
20220525_TPC_glycoMB_120min_120k30k_AIETD10_12-1-50_2.36327.36327.4	interact.pep.xml	SSVSPHDVQQIQTDPEPEVDLDSQNACAEIDGVSTHPTALNR	SSVSPHDVQQIQTDPEPEVDLDSQNACAEIDGVSTHPTALNR	R	V	42	4	4550.6	4557.09	4557.1	1140.28	1140.28	4556.1	1140.03	0.9985	0	60.568	16.401	1	2	0	63	104	0	27C(57.0215)	Mod1: First isotopic peak (PeakApex: 1.0032, Theoretical: 1.0024)						TRUE	sp|Q69ZZ6|TMCC1_MOUSE	Q69ZZ6	TMCC1_MOUSE	Tmcc1	Transmembrane and coiled-coil domains protein 1
20220525_TPC_glycoMB_120min_120k30k_AIETD10_12-1-50_2.36328.36328.4	interact.pep.xml	TLGGEKFPLIEQTYYPNHR		K	E	19	4	4550.68	2262.14	2262.14	566.542	566.543	2262.14	566.543	0.0007	8.38666e-07	27.792	13.457	1	2	1	239	257	0								FALSE	sp|Q64332|SYN2_MOUSE	Q64332	SYN2_MOUSE	Syn2	Synapsin-2		sp|Q64332-2|SYN2_MOUSE
20220525_TPC_glycoMB_120min_120k30k_AIETD10_12-1-50_2.36329.36329.4	interact.pep.xml	AAEAAASAYYNPGNPHNVYMPTSQPPPPPYYPPEDK		K	K	36	4	4550.76	3900.77	3900.77	976.199	976.201	3900.77	976.201	0.0002	2.1147e-10	40.374	18.131	1	2	0	178	213	0								FALSE	sp|P97765-2|WBP2_MOUSE	P97765-2	WBP2_MOUSE	Wbp2	Isoform 2 of WW domain-binding protein 2		sp|P97765|WBP2_MOUSE
20220525_TPC_glycoMB_120min_120k30k_AIETD10_12-1-50_2.36330.36330.4	interact.pep.xml	SSVSPHDVQQIQTDPEPEVDLDSQNACAEIDGVSTHPTALNR	SSVSPHDVQQIQTDPEPEVDLDSQNACAEIDGVSTHPTALNR	R	V	42	4	4550.83	4557.09	4557.1	1140.28	1140.28	4556.1	1140.03	0.9985	8.588e-08	37.935	7.997	1	2	0	63	104	0	27C(57.0215)	Mod1: First isotopic peak (PeakApex: 1.0032, Theoretical: 1.0024)						TRUE	sp|Q69ZZ6|TMCC1_MOUSE	Q69ZZ6	TMCC1_MOUSE	Tmcc1	Transmembrane and coiled-coil domains protein 1
20220525_TPC_glycoMB_120min_120k30k_AIETD10_12-1-50_2.36331.36331.4	interact.pep.xml	AAEAAASAYYNPGNPHNVYMPTSQPPPPPYYPPEDK		K	K	36	4	4550.96	3900.77	3900.77	976.199	976.201	3900.77	976.201	0.0002	0	73.062	11.726	1	2	0	178	213	0								FALSE	sp|P97765-2|WBP2_MOUSE	P97765-2	WBP2_MOUSE	Wbp2	Isoform 2 of WW domain-binding protein 2		sp|P97765|WBP2_MOUSE
20220525_TPC_glycoMB_120min_120k30k_AIETD10_12-1-50_2.36334.36334.4	interact.pep.xml	SCCDYALHVDITHWNDSVK	SCCDYALHVDITHWNDSVK	K	Q	19	4	4551.26	2318.98	2319	580.752	580.758	2319.01	580.759	-0.0007	0.0921821	13.67	10.398	0.7696	2	0	131	149	0	2C(57.0215), 3C(57.0215)							TRUE	sp|Q62188|DPYL3_MOUSE	Q62188	DPYL3_MOUSE	Dpysl3	Dihydropyrimidinase-related protein 3
20220525_TPC_glycoMB_120min_120k30k_AIETD10_12-1-50_2.36337.36337.4	interact.pep.xml	DYSLQIQNVDVTDDGPYTCSVQTQHTPR	DYSLQIQNVDVTDDGPYTCSVQTQHTPR	R	T	28	4	4551.59	3236.46	3236.47	810.123	810.125	3236.47	810.124	0.0017	4.38e-12	49.185	13.593	1	2	0	94	121	0	19C(57.0215)							TRUE	sp|Q80Z24|NEGR1_MOUSE	Q80Z24	NEGR1_MOUSE	Negr1	Neuronal growth regulator 1
20220525_TPC_glycoMB_120min_120k30k_AIETD10_12-1-50_2.36350.36350.4	interact.pep.xml	SSHTWVALSHIAGLCNR	SSHTWVALSHIAGLCNR	K	A	17	4	4553.16	1907.94	1907.94	477.993	477.993	1907.94	477.993	0.0002	1.65962e-09	39.445	13.499	1	2	0	404	420	0	15C(57.0215)							TRUE	sp|Q6PIC6|AT1A3_MOUSE	Q6PIC6	AT1A3_MOUSE	Atp1a3	Sodium/potassium-transporting ATPase subunit alpha-3
20220525_TPC_glycoMB_120min_120k30k_AIETD10_12-1-50_2.36355.36355.4	interact.pep.xml	LLEAQIATGGIIDPVHSHR		R	V	19	4	4553.64	2026.09	2026.1	507.531	507.531	2026.1	507.531	-0.0002	0.000435357	25.294	13.291	0.9987	2	0	2769	2787	0								FALSE	sp|Q9QXS1-10|PLEC_MOUSE	Q9QXS1-10	PLEC_MOUSE	Plec	Isoform PLEC-1D of Plectin	Eppk1	sp|Q8R0W0|EPIPL_MOUSE, sp|Q9QXS1-11|PLEC_MOUSE, sp|Q9QXS1-12|PLEC_MOUSE, sp|Q9QXS1-13|PLEC_MOUSE, sp|Q9QXS1-14|PLEC_MOUSE, sp|Q9QXS1-15|PLEC_MOUSE, sp|Q9QXS1-16|PLEC_MOUSE, sp|Q9QXS1-2|PLEC_MOUSE, sp|Q9QXS1-3|PLEC_MOUSE, sp|Q9QXS1-4|PLEC_MOUSE, sp|Q9QXS1-5|PLEC_MOUSE, sp|Q9QXS1-6|PLEC_MOUSE, sp|Q9QXS1-7|PLEC_MOUSE, sp|Q9QXS1-8|PLEC_MOUSE, sp|Q9QXS1-9|PLEC_MOUSE, sp|Q9QXS1|PLEC_MOUSE
20220525_TPC_glycoMB_120min_120k30k_AIETD10_12-1-50_2.36356.36356.4	interact.pep.xml	IFRQPQGHLLLIGVSGAGK		R	T	19	4	4553.71	1990.15	1990.15	498.544	498.544	1990.15	498.544	0	0.0168009	18.641	13.422	0.9197	2	1	2923	2941	0								TRUE	sp|Q9JHU4|DYHC1_MOUSE	Q9JHU4	DYHC1_MOUSE	Dync1h1	Cytoplasmic dynein 1 heavy chain 1
20220525_TPC_glycoMB_120min_120k30k_AIETD10_12-1-50_2.36357.36357.4	interact.pep.xml	DEGDYFCELQVSGANPMSSNK	DEGDYFCELQVSGANPMSSN[1924]K	K	S	21	4	4553.79	4156.64	4156.64	1040.17	1040.17	2346.97	587.751	1809.67	6.38766e-05	23.926	14.962	0.9994	2	0	99	119	0	7C(57.0215), 20N(1809.6661)	HexNAc-5_Hex-4_Fuc-1	-5.472	0.00685099	DEGDYFCELQVSGANPMSSNK	10.393	23.9268	TRUE	sp|P01831|THY1_MOUSE	P01831	THY1_MOUSE	Thy1	Thy-1 membrane glycoprotein
20220525_TPC_glycoMB_120min_120k30k_AIETD10_12-1-50_2.36360.36360.4	interact.pep.xml	NFQDFDCQEHDIETPHGMVHVTIR	NFQDFDCQEHDIETPHGMVHVTIR	R	G	24	4	4554.18	2925.29	2925.3	732.329	732.332	2924.3	732.082	1.0036	0.0153973	18.577	13.36	0.8589	2	0	24	47	0	7C(57.0215)	Mod1: First isotopic peak (PeakApex: 1.0032, Theoretical: 1.0024)						TRUE	sp|Q9QYF9|NDRG3_MOUSE	Q9QYF9	NDRG3_MOUSE	Ndrg3	Protein NDRG3
20220525_TPC_glycoMB_120min_120k30k_AIETD10_12-1-50_2.36378.36378.4	interact.pep.xml	DSAYFSDNDSEPDKKPEEVPGTSANALVLVK		R	G	31	4	4556.21	3321.58	3321.59	831.404	831.405	3321.59	831.404	0.0022	0.014383	21.421	15.388	0.8831	2	1	1071	1101	0								TRUE	sp|Q3TYD6|LMTK2_MOUSE	Q3TYD6	LMTK2_MOUSE	Lmtk2	Serine/threonine-protein kinase LMTK2
20220525_TPC_glycoMB_120min_120k30k_AIETD10_12-1-50_2.36379.36379.4	interact.pep.xml	SCCDYALHVDITHWNDSVK	SCCDYALHVDITHWNDSVK	K	Q	19	4	4556.29	2319	2319	580.758	580.758	2319.01	580.759	-0.0002	2.51913e-07	39.895	12.636	1	2	0	131	149	0	2C(57.0215), 3C(57.0215)							TRUE	sp|Q62188|DPYL3_MOUSE	Q62188	DPYL3_MOUSE	Dpysl3	Dihydropyrimidinase-related protein 3
20220525_TPC_glycoMB_120min_120k30k_AIETD10_12-1-50_2.36385.36385.4	interact.pep.xml	DNLTLWTSDQQDEEAGEGN	DNLTLWTSDQQDEEAGEGN	R	-	19	4	4556.79	4262.67	4262.68	1066.67	1066.68	2120.88	531.226	2141.8	0.00110716	24.723	15.339	0.9812	2	0	228	246	0		HexNAc-6_Hex-3_Fuc-3	-10.6095	0.0116256	DNLTLWTSDQQDEEAGEGN	18.432	24.7237	TRUE	sp|P68510|1433F_MOUSE	P68510	1433F_MOUSE	Ywhah	14-3-3 protein eta
20220525_TPC_glycoMB_120min_120k30k_AIETD10_12-1-50_2.36388.36388.4	interact.pep.xml	DNLTLWTSDQQDEEAGEGN	DNLTLWTSDQQDEEAGEGN	R	-	19	4	4557.02	4262.67	4262.68	1066.67	1066.68	2120.88	531.226	2141.8	1.13828e-06	32.524	14.276	1	2	0	228	246	0		HexNAc-6_Hex-3_Fuc-3	-9.5592	0.0104294	DNLTLWTSDQQDEEAGEGN	23.4468	32.525	TRUE	sp|P68510|1433F_MOUSE	P68510	1433F_MOUSE	Ywhah	14-3-3 protein eta
20220525_TPC_glycoMB_120min_120k30k_AIETD10_12-1-50_2.36389.36389.4	interact.pep.xml	LSSGEHIAAFCLTEPASGSDAASIQTR	LSSGEHIAAFCLTEPASGSDAASIQTR	K	A	27	4	4557.15	2775.31	2775.29	694.835	694.829	2775.31	694.836	-0.0251	0.00313542	20.579	13.317	0.9921	2	0	173	199	0	11C(57.0215)							TRUE	sp|Q8JZN5|ACAD9_MOUSE	Q8JZN5	ACAD9_MOUSE	Acad9	Complex I assembly factor ACAD9, mitochondrial
20220525_TPC_glycoMB_120min_120k30k_AIETD10_12-1-50_2.36397.36397.3	interact.pep.xml	NLAMEATYINHNFSQQCLR	NLAMEATYINHNFSQQCLR	R	M	19	3	4557.82	2309.07	2309.07	770.696	770.697	2309.07	770.697	-0.0002	4.66692e-05	22.029	12.772	0.9997	2	0	311	329	0	17C(57.0215)							TRUE	sp|O70194|EIF3D_MOUSE	O70194	EIF3D_MOUSE	Eif3d	Eukaryotic translation initiation factor 3 subunit D
20220525_TPC_glycoMB_120min_120k30k_AIETD10_12-1-50_2.36398.36398.3	interact.pep.xml	EQQIVIQSSGGLSKDDIENMVK		R	N	22	3	4557.89	2417.21	2417.21	806.744	806.744	2417.21	806.744	-0.0002	1.713e-11	35.712	13.216	1	2	1	542	563	0								TRUE	sp|P38647|GRP75_MOUSE	P38647	GRP75_MOUSE	Hspa9	Stress-70 protein, mitochondrial
20220525_TPC_glycoMB_120min_120k30k_AIETD10_12-1-50_2.36399.36399.3	interact.pep.xml	GGHVNLTMLGAMQVSK		R	Y	16	3	4557.97	1641.83	1641.83	548.284	548.285	1641.83	548.285	-0.0007	5.65755e-08	31.061	11.749	1	2	0	391	406	0								TRUE	sp|Q9D0K2|SCOT1_MOUSE	Q9D0K2	SCOT1_MOUSE	Oxct1	Succinyl-CoA:3-ketoacid coenzyme A transferase 1, mitochondrial
20220525_TPC_glycoMB_120min_120k30k_AIETD10_12-1-50_2.36400.36400.3	interact.pep.xml	HSSATESADSIEIYIPEAQTR		R	-	21	3	4558.04	2304.09	2304.09	769.036	769.037	2304.09	769.036	0.0012	0.0392789	22.449	17.094	0.9661	2	0	956	976	0								TRUE	sp|Q6PFD5|DLGP3_MOUSE	Q6PFD5	DLGP3_MOUSE	Dlgap3	Disks large-associated protein 3
20220525_TPC_glycoMB_120min_120k30k_AIETD10_12-1-50_2.36401.36401.3	interact.pep.xml	TIMPDGTVVTTVTTVQSR		R	P	18	3	4558.12	1904.99	1904.99	636.003	636.003	1904.99	636.003	0.0002	4.62204e-06	26.151	12.035	0.9998	2	0	438	455	0								TRUE	sp|Q80X80|C2C2L_MOUSE	Q80X80	C2C2L_MOUSE	C2cd2l	Phospholipid transfer protein C2CD2L
20220525_TPC_glycoMB_120min_120k30k_AIETD10_12-1-50_2.36409.36409.4	interact.pep.xml	RAACEQLHQQQQQQQEETTAATLLLQGEEEGEED	RAACEQLHQQQQQQQEETTAATLLLQGEEEGEED	K	-	34	4	4559.12	3924.77	3924.77	982.199	982.199	3924.77	982.199	0.0007	0	65.127	15.358	1	2	0	288	321	0	4C(57.0215)							TRUE	sp|P42669|PURA_MOUSE	P42669	PURA_MOUSE	Pura	Transcriptional activator protein Pur-alpha
20220525_TPC_glycoMB_120min_120k30k_AIETD10_12-1-50_2.36410.36410.4	interact.pep.xml	GFCFITFKEEEPVKK	GFCFITFKEEEPVKK	R	I	15	4	4559.2	1857.93	1857.93	465.49	465.491	1857.93	465.491	0.0001	9.97078e-07	23.976	10.964	1	2	1	224	238	0	3C(57.0215)							FALSE	sp|Q60668-3|HNRPD_MOUSE	Q60668-3	HNRPD_MOUSE	Hnrnpd	Isoform 3 of Heterogeneous nuclear ribonucleoprotein D0		sp|Q60668-2|HNRPD_MOUSE, sp|Q60668-4|HNRPD_MOUSE, sp|Q60668|HNRPD_MOUSE
20220525_TPC_glycoMB_120min_120k30k_AIETD10_12-1-50_2.36412.36412.4	interact.pep.xml	RAACEQLHQQQQQQQEETTAATLLLQGEEEGEED	RAACEQLHQQQQQQQEETTAATLLLQGEEEGEED	K	-	34	4	4559.41	3924.77	3924.77	982.199	982.199	3924.77	982.199	0.0007	9.766e-11	32.651	11.47	1	2	0	288	321	0	4C(57.0215)							TRUE	sp|P42669|PURA_MOUSE	P42669	PURA_MOUSE	Pura	Transcriptional activator protein Pur-alpha
20220525_TPC_glycoMB_120min_120k30k_AIETD10_12-1-50_2.36416.36416.4	interact.pep.xml	PAFGRPILKPSTPVPMPESEEVGESTEEQEDAPR		K	S	34	4	4559.76	3706.78	3706.79	927.703	927.704	3705.78	927.453	1.0024	0	43.261	14.621	1	2	2	1020	1053	0		Mod1: First isotopic peak (PeakApex: 1.0032, Theoretical: 1.0024)						TRUE	sp|Q9Z0U1|ZO2_MOUSE	Q9Z0U1	ZO2_MOUSE	Tjp2	Tight junction protein ZO-2
20220525_TPC_glycoMB_120min_120k30k_AIETD10_12-1-50_2.36417.36417.4	interact.pep.xml	NLKPIKPMQFLGDEETVR		K	K	18	4	4559.84	2114.12	2114.12	529.537	529.537	2114.12	529.537	-0.0004	9.2628e-10	35.385	13.893	1	2	2	223	240	0								TRUE	sp|Q9DBJ1|PGAM1_MOUSE	Q9DBJ1	PGAM1_MOUSE	Pgam1	Phosphoglycerate mutase 1
20220525_TPC_glycoMB_120min_120k30k_AIETD10_12-1-50_2.36419.36419.4	interact.pep.xml	SALHAKPQGLILQYGTAGFR		R	T	20	4	4560.04	2127.16	2127.16	532.797	532.797	2127.16	532.797	0.0009	0.000840398	22.079	12.962	0.9959	2	1	10	29	0								TRUE	sp|Q9CYR6|AGM1_MOUSE	Q9CYR6	AGM1_MOUSE	Pgm3	Phosphoacetylglucosamine mutase
20220525_TPC_glycoMB_120min_120k30k_AIETD10_12-1-50_2.36422.36422.3	interact.pep.xml	DNLTLWTSDTQGDEAEAGEGGEN		R	-	23	3	4560.27	2407.99	2407.99	803.669	803.67	2407.99	803.67	0.0007	0.00131009	22.582	14.735	0.9979	2	0	223	245	0								TRUE	sp|P63101|1433Z_MOUSE	P63101	1433Z_MOUSE	Ywhaz	14-3-3 protein zeta/delta
20220525_TPC_glycoMB_120min_120k30k_AIETD10_12-1-50_2.36423.36423.4	interact.pep.xml	KFMIQGGDFSNQNGTGGESIYGEKFEDENFHYK		K	H	33	4	4560.35	3773.68	3773.69	944.428	944.429	3772.67	944.176	1.0129	0.00744752	18.001	9.877	0.7314	2	1	79	111	0		Mod1: First isotopic peak (PeakApex: 1.0032)						TRUE	sp|Q9CR16|PPID_MOUSE	Q9CR16	PPID_MOUSE	Ppid	Peptidyl-prolyl cis-trans isomerase D
20220525_TPC_glycoMB_120min_120k30k_AIETD10_12-1-50_2.36424.36424.3	interact.pep.xml	ALTGGIAHLFK		K	Q	11	3	4560.48	1126.65	1126.65	376.557	376.557	1126.65	376.557	0.0002	0.000594572	22.044	15.057	0.9995	2	0	133	143	0								TRUE	sp|O08749|DLDH_MOUSE	O08749	DLDH_MOUSE	Dld	Dihydrolipoyl dehydrogenase, mitochondrial
20220525_TPC_glycoMB_120min_120k30k_AIETD10_12-1-50_2.36425.36425.3	interact.pep.xml	IHACLYFIAPTGHSLK	IHACLYFIAPTGHSLK	R	S	16	3	4560.55	1826.95	1826.95	609.99	609.991	1826.95	609.991	0.0001	2.04087e-05	26.215	25.538	0.9999	2	0	147	162	0	4C(57.0215)							FALSE	sp|Q8C1B7-2|SEP11_MOUSE	Q8C1B7-2	SEP11_MOUSE	Septin11	Isoform 2 of Septin-11		sp|Q8C1B7-3|SEP11_MOUSE, sp|Q8C1B7|SEP11_MOUSE
20220525_TPC_glycoMB_120min_120k30k_AIETD10_12-1-50_2.36426.36426.3	interact.pep.xml	AVQLYQQTANVFENEER		K	L	17	3	4560.63	2037.97	2037.98	680.332	680.332	2037.98	680.332	0.0001	0.0226555	16.709	12.625	0.9821	2	0	133	149	0								TRUE	sp|Q9CWZ7|SNAG_MOUSE	Q9CWZ7	SNAG_MOUSE	Napg	Gamma-soluble NSF attachment protein
20220525_TPC_glycoMB_120min_120k30k_AIETD10_12-1-50_2.36427.36427.3	interact.pep.xml	AHQQFINNGNICTGDLEVIEK	AHQQFINNGNICTGDLEVIEK	R	A	21	3	4560.7	2400.14	2400.14	801.053	801.053	2399.15	800.725	0.9843	5.91612e-09	33.544	15.061	1	2	0	141	161	0	12C(57.0215)	Mod1: Deamidation (PeakApex: 0.9842, Theoretical: 0.9840)						FALSE	sp|Q8BFZ2-2|PLPR1_MOUSE	Q8BFZ2-2	PLPR1_MOUSE	Plppr1	Isoform 2 of Phospholipid phosphatase-related protein type 1		sp|Q8BFZ2|PLPR1_MOUSE
20220525_TPC_glycoMB_120min_120k30k_AIETD10_12-1-50_2.36428.36428.3	interact.pep.xml	TDEFQLHTNVNDGTEFGGSIYQK		K	V	23	3	4560.78	2599.18	2599.18	867.401	867.401	2599.18	867.402	-0.0004	7.665e-11	40.171	14.869	1	2	0	175	197	0								FALSE	sp|Q60932-2|VDAC1_MOUSE	Q60932-2	VDAC1_MOUSE	Vdac1	Isoform Mt-VDAC1 of Voltage-dependent anion-selective channel protein 1		sp|Q60932|VDAC1_MOUSE
20220525_TPC_glycoMB_120min_120k30k_AIETD10_12-1-50_2.36429.36429.3	interact.pep.xml	TFVVQGFGNVGLHSMR	TFVVQGFGNVGLHSM[147]R	K	Y	16	3	4560.85	1763.88	1763.88	588.966	588.967	1763.88	588.966	0.0006	1.26545e-05	27.172	12.114	0.9999	2	0	303	318	0	15M(15.9949)							FALSE	sp|P26443|DHE3_MOUSE	P26443	DHE3_MOUSE	Glud1	Glutamate dehydrogenase 1, mitochondrial	GLUD1	sp|P00366|DHE3_BOVIN
20220525_TPC_glycoMB_120min_120k30k_AIETD10_12-1-50_2.36430.36430.3	interact.pep.xml	DEGDYFCELQVSGANPMSSNK	DEGDYFCELQVSGANPMSSN[1924]K	K	S	21	3	4560.93	4156.64	4156.64	1386.55	1386.55	2346.97	783.332	1809.66	0.00151618	20.777	13.564	0.9957	2	0	99	119	0	7C(57.0215), 20N(1809.6661)	HexNAc-5_Hex-4_Fuc-1	-6.362	0.00748469	DEGDYFCELQVSGANPMSSNK	12.1231	20.778	TRUE	sp|P01831|THY1_MOUSE	P01831	THY1_MOUSE	Thy1	Thy-1 membrane glycoprotein
20220525_TPC_glycoMB_120min_120k30k_AIETD10_12-1-50_2.36431.36431.3	interact.pep.xml	ILDIACWVHHK	ILDIACWVHHK	K	Y	11	3	4561.01	1390.72	1390.72	464.579	464.58	1390.72	464.58	-0.0006	0.000948169	24.556	16.961	0.999	2	0	112	122	0	6C(57.0215)							TRUE	sp|P18242|CATD_MOUSE	P18242	CATD_MOUSE	Ctsd	Cathepsin D
20220525_TPC_glycoMB_120min_120k30k_AIETD10_12-1-50_2.36433.36433.3	interact.pep.xml	DEGDYFCELQVSGANPMSSNK	DEGDYFCELQVSGANPMSSN[1924]K	K	S	21	3	4561.16	4156.64	4156.64	1386.55	1386.55	2346.97	783.332	1809.66	4.47971e-05	26.895	8.869	0.9995	2	0	99	119	0	7C(57.0215), 20N(1809.6661)	HexNAc-5_Hex-4_Fuc-1	-5.6201	0.00714116	DEGDYFCELQVSGANPMSSNK	11.3075	26.8957	TRUE	sp|P01831|THY1_MOUSE	P01831	THY1_MOUSE	Thy1	Thy-1 membrane glycoprotein
20220525_TPC_glycoMB_120min_120k30k_AIETD10_12-1-50_2.36446.36446.4	interact.pep.xml	AAEAAASAYYNPGNPHNVYMPTSQPPPPPYYPPEDK		K	K	36	4	4562.68	3900.77	3900.77	976.2	976.201	3900.77	976.201	0.0009	3.93416e-07	31.071	15.58	1	2	0	178	213	0								FALSE	sp|P97765-2|WBP2_MOUSE	P97765-2	WBP2_MOUSE	Wbp2	Isoform 2 of WW domain-binding protein 2		sp|P97765|WBP2_MOUSE
20220525_TPC_glycoMB_120min_120k30k_AIETD10_12-1-50_2.36447.36447.4	interact.pep.xml	MTVAHMWFDNQIHEADTTENQSGVSFDK	MTVAHM[147]WFDNQIHEADTTENQSGVSFDK	R	T	28	4	4562.75	3253.4	3253.41	814.358	814.36	3253.41	814.359	0.0007	0.00126851	22.42	22.368	0.9958	2	0	386	413	0	6M(15.9949)							TRUE	sp|Q8VDN2|AT1A1_MOUSE	Q8VDN2	AT1A1_MOUSE	Atp1a1	Sodium/potassium-transporting ATPase subunit alpha-1
20220525_TPC_glycoMB_120min_120k30k_AIETD10_12-1-50_2.36449.36449.4	interact.pep.xml	AAEAAASAYYNPGNPHNVYMPTSQPPPPPYYPPEDK		K	K	36	4	4562.9	3900.77	3900.77	976.2	976.201	3900.77	976.201	0.0009	4.48045e-09	32.115	13.571	1	2	0	178	213	0								FALSE	sp|P97765-2|WBP2_MOUSE	P97765-2	WBP2_MOUSE	Wbp2	Isoform 2 of WW domain-binding protein 2		sp|P97765|WBP2_MOUSE
20220525_TPC_glycoMB_120min_120k30k_AIETD10_12-1-50_2.36455.36455.3	interact.pep.xml	HGLANSISSYLIKPVQR		R	I	17	3	4563.49	1882.04	1882.04	628.354	628.355	1882.04	628.355	-0.0001	2.145e-11	35.371	14.241	1	2	1	1412	1428	0								FALSE	sp|Q0KL02-3|TRIO_MOUSE	Q0KL02-3	TRIO_MOUSE	Trio	Isoform 3 of Triple functional domain protein	Kalrn	sp|A2CG49-10|KALRN_MOUSE, sp|A2CG49-2|KALRN_MOUSE, sp|A2CG49-5|KALRN_MOUSE, sp|A2CG49-7|KALRN_MOUSE, sp|A2CG49-8|KALRN_MOUSE, sp|A2CG49-9|KALRN_MOUSE, sp|A2CG49|KALRN_MOUSE, sp|Q0KL02-2|TRIO_MOUSE, sp|Q0KL02-4|TRIO_MOUSE, sp|Q0KL02|TRIO_MOUSE
20220525_TPC_glycoMB_120min_120k30k_AIETD10_12-1-50_2.36457.36457.3	interact.pep.xml	ALQSGQCAGAALDVFTEEPPRDR	ALQSGQCAGAALDVFTEEPPRDR	R	A	23	3	4563.64	2487.18	2487.22	830.068	830.079	2487.18	830.068	0.0351	7.2404e-10	41.19	16.558	1	2	1	248	270	0	7C(57.0215)							TRUE	sp|Q61753|SERA_MOUSE	Q61753	SERA_MOUSE	Phgdh	D-3-phosphoglycerate dehydrogenase
20220525_TPC_glycoMB_120min_120k30k_AIETD10_12-1-50_2.36458.36458.3	interact.pep.xml	ALQILMEGGTHMVCTGR	ALQILMEGGTHMVCTGR	K	T	17	3	4563.72	1872.9	1872.9	625.307	625.307	1872.9	625.308	-0.0011	0.000165398	23.861	13.664	0.9998	2	0	56	72	0	14C(57.0215)							FALSE	sp|Q8BW41-2|PMGT2_MOUSE	Q8BW41-2	PMGT2_MOUSE	Pomgnt2	Isoform 2 of Protein O-linked-mannose beta-1,4-N-acetylglucosaminyltransferase 2		sp|Q8BW41|PMGT2_MOUSE
20220525_TPC_glycoMB_120min_120k30k_AIETD10_12-1-50_2.36459.36459.3	interact.pep.xml	EHALLAYTLGVK		R	Q	12	3	4563.8	1313.73	1313.73	438.918	438.918	1313.73	438.919	-0.0014	4.28207e-06	26.69	13.817	0.9998	2	0	135	146	0								FALSE	sp|P10126|EF1A1_MOUSE	P10126	EF1A1_MOUSE	Eef1a1	Elongation factor 1-alpha 1	Eef1a2	sp|P62631|EF1A2_MOUSE
20220525_TPC_glycoMB_120min_120k30k_AIETD10_12-1-50_2.36473.36473.4	interact.pep.xml	ILQEPHFQSLLETHDSVASK		R	T	20	4	4565.32	2278.16	2278.16	570.547	570.547	2278.16	570.547	-0.0002	1.75e-11	37.543	15.923	1	2	0	111	130	0								FALSE	sp|Q9WV34-2|MPP2_MOUSE	Q9WV34-2	MPP2_MOUSE	Mpp2	Isoform 2 of MAGUK p55 subfamily member 2		sp|Q9WV34|MPP2_MOUSE
20220525_TPC_glycoMB_120min_120k30k_AIETD10_12-1-50_2.36476.36476.4	interact.pep.xml	DSHSPEGSTATYHLLGPQEEGEGVLDVK		K	G	28	4	4565.64	2951.38	2951.38	738.851	738.853	2951.38	738.852	0.0051	3.0721e-10	39.889	14.096	1	2	0	279	306	0								TRUE	sp|Q9R0A0|PEX14_MOUSE	Q9R0A0	PEX14_MOUSE	Pex14	Peroxisomal membrane protein PEX14
20220525_TPC_glycoMB_120min_120k30k_AIETD10_12-1-50_2.36478.36478.4	interact.pep.xml	SSSSASSFTSVVEETEGVDGDDTGLESVSSSGTPHKR		R	D	37	4	4565.79	3714.66	3714.66	929.671	929.672	3714.66	929.673	-0.0009	1.25e-12	42.248	15.29	1	2	0	632	668	0								FALSE	sp|A2ALS5-2|RPGP1_MOUSE	A2ALS5-2	RPGP1_MOUSE	Rap1gap	Isoform 2 of Rap1 GTPase-activating protein 1		sp|A2ALS5-3|RPGP1_MOUSE, sp|A2ALS5|RPGP1_MOUSE
20220525_TPC_glycoMB_120min_120k30k_AIETD10_12-1-50_2.36485.36485.4	interact.pep.xml	VCEYVGTLEHTHFSDGISQPPLTIHQPQK	VCEYVGTLEHTHFSDGISQPPLTIHQPQK	R	T	29	4	4566.54	3318.61	3318.62	830.661	830.661	3317.61	830.411	1.0026	0.00054826	22.623	13.995	0.9933	2	0	1013	1041	0	2C(57.0215)	Mod1: First isotopic peak (PeakApex: 1.0032, Theoretical: 1.0024)						TRUE	sp|Q3UGY8|BIG3_MOUSE	Q3UGY8	BIG3_MOUSE	Arfgef3	Brefeldin A-inhibited guanine nucleotide-exchange protein 3
20220525_TPC_glycoMB_120min_120k30k_AIETD10_12-1-50_2.36489.36489.3	interact.pep.xml	IINEPTAAAIAYGLDKR		R	E	17	3	4566.91	1814.99	1814.99	606.003	606.003	1814.99	606.004	-0.0006	4.4866e-09	40.69	16.066	1	2	0	199	215	0								TRUE	sp|P20029|BIP_MOUSE	P20029	BIP_MOUSE	Hspa5	Endoplasmic reticulum chaperone BiP
20220525_TPC_glycoMB_120min_120k30k_AIETD10_12-1-50_2.36490.36490.3	interact.pep.xml	GGIDINTCNQNGLNALHLAAK	GGIDINTCNQNGLNALHLAAK	K	E	21	3	4566.98	2193.09	2193.1	732.039	732.039	2193.1	732.039	0.0002	9.64233e-07	29.743	13.939	1	2	0	53	73	0	8C(57.0215)							FALSE	sp|Q8C8R3-4|ANK2_MOUSE	Q8C8R3-4	ANK2_MOUSE	Ank2	Isoform 4 of Ankyrin-2		sp|Q8C8R3-2|ANK2_MOUSE, sp|Q8C8R3-5|ANK2_MOUSE, sp|Q8C8R3-6|ANK2_MOUSE, sp|Q8C8R3-7|ANK2_MOUSE, sp|Q8C8R3-8|ANK2_MOUSE, sp|Q8C8R3|ANK2_MOUSE
20220525_TPC_glycoMB_120min_120k30k_AIETD10_12-1-50_2.36491.36491.3	interact.pep.xml	DEGDYFCELQVSGANPMSSNK	DEGDYFCELQVSGANPMSSN[1883]K	K	S	21	3	4567.06	4115.61	4115.61	1372.88	1372.88	2346.97	783.332	1768.64	0.00101849	17.757	11.421	0.999	2	0	99	119	0	7C(57.0215), 20N(1768.6396)	HexNAc-4_Hex-5_Fuc-1	-5.564	0.00714116	DEGDYFCELQVSGANPMSSNK	9.2478	17.7576	TRUE	sp|P01831|THY1_MOUSE	P01831	THY1_MOUSE	Thy1	Thy-1 membrane glycoprotein
20220525_TPC_glycoMB_120min_120k30k_AIETD10_12-1-50_2.36494.36494.3	interact.pep.xml	DEGDYFCELQVSGANPMSSNK	DEGDYFCELQVSGANPMSSN[1883]K	K	S	21	3	4567.29	4115.61	4115.61	1372.88	1372.88	2346.97	783.332	1768.64	0.0172286	17.555	9.676	0.9869	2	0	99	119	0	7C(57.0215), 20N(1768.6396)	HexNAc-4_Hex-5_Fuc-1	-4.8211	0.00618079	DEGDYFCELQVSGANPMSSNK	8.63841	17.5552	TRUE	sp|P01831|THY1_MOUSE	P01831	THY1_MOUSE	Thy1	Thy-1 membrane glycoprotein
20220525_TPC_glycoMB_120min_120k30k_AIETD10_12-1-50_2.36498.36498.4	interact.pep.xml	VCEYVGTLEHTHFSDGISQPPLTIHQPQK	VCEYVGTLEHTHFSDGISQPPLTIHQPQK	R	T	29	4	4567.86	3317.58	3317.59	830.402	830.405	3317.61	830.411	-0.0217	0.0951239	20.018	16.564	0.8508	2	0	1013	1041	0	2C(57.0215)							TRUE	sp|Q3UGY8|BIG3_MOUSE	Q3UGY8	BIG3_MOUSE	Arfgef3	Brefeldin A-inhibited guanine nucleotide-exchange protein 3
20220525_TPC_glycoMB_120min_120k30k_AIETD10_12-1-50_2.36503.36503.4	interact.pep.xml	IIKPCNHVLSLSFPIRR	IIKPCNHVLSLSFPIRR	R	D	17	4	4568.52	2049.16	2049.17	513.298	513.299	2049.17	513.299	-0.0002	2.37452e-09	37.539	12.558	1	2	1	108	124	0	5C(57.0215)							FALSE	sp|P26443|DHE3_MOUSE	P26443	DHE3_MOUSE	Glud1	Glutamate dehydrogenase 1, mitochondrial	GLUD1	sp|P00366|DHE3_BOVIN
20220525_TPC_glycoMB_120min_120k30k_AIETD10_12-1-50_2.36505.36505.4	interact.pep.xml	VPRPEDTLTYADLDMVHLSR	VPRPEDTLTYADLDM[147]VHLSR	K	A	20	4	4568.67	2343.15	2343.15	586.796	586.796	2343.15	586.795	0.0009	2.76914e-08	31.278	14.448	1	2	1	468	487	0	15M(15.9949)							FALSE	sp|P97797-2|SHPS1_MOUSE	P97797-2	SHPS1_MOUSE	Sirpa	Isoform 2 of Tyrosine-protein phosphatase non-receptor type substrate 1		sp|P97797-3|SHPS1_MOUSE, sp|P97797-4|SHPS1_MOUSE, sp|P97797|SHPS1_MOUSE
20220525_TPC_glycoMB_120min_120k30k_AIETD10_12-1-50_2.36506.36506.4	interact.pep.xml	LTLQTTSDGVMLDKDLFKK	LTLQTTSDGVM[147]LDKDLFKK	R	C	19	4	4568.75	2168.14	2168.14	543.042	543.042	2168.14	543.042	-0.0029	3.01822e-05	25.081	14.008	1	2	1	189	207	0	11M(15.9949)							FALSE	sp|D3Z7P3|GLSK_MOUSE	D3Z7P3	GLSK_MOUSE	Gls	Glutaminase kidney isoform, mitochondrial		sp|D3Z7P3-2|GLSK_MOUSE
20220525_TPC_glycoMB_120min_120k30k_AIETD10_12-1-50_2.36509.36509.4	interact.pep.xml	HQELDTLKDLYNQDDNHQELGSFHIR		K	A	26	4	4569.03	3164.49	3164.49	792.129	792.13	3164.49	792.13	-0.0014	0.00266997	20.271	13.34	0.9854	2	1	610	635	0								FALSE	sp|Q920Q4|VPS16_MOUSE	Q920Q4	VPS16_MOUSE	Vps16	Vacuolar protein sorting-associated protein 16 homolog		sp|Q920Q4-2|VPS16_MOUSE
20220525_TPC_glycoMB_120min_120k30k_AIETD10_12-1-50_2.36510.36510.4	interact.pep.xml	QNFIDPLQNLHDKDLR		K	E	16	4	4569.11	1965	1965.01	492.258	492.259	1965.01	492.259	0.0006	1.27556e-08	32.69	14.055	1	2	1	137	152	0								TRUE	sp|Q62420|SH3G2_MOUSE	Q62420	SH3G2_MOUSE	Sh3gl2	Endophilin-A1
20220525_TPC_glycoMB_120min_120k30k_AIETD10_12-1-50_2.36513.36513.4	interact.pep.xml	EKQPDNFFAGGEDCVVMVAHESGR	EKQPDNFFAGGEDCVVMVAHESGR	R	W	24	4	4569.39	2678.18	2678.19	670.552	670.554	2678.19	670.554	0.0019	5.6746e-10	33.567	12.165	1	2	1	1123	1146	0	14C(57.0215)							TRUE	sp|P55066|NCAN_MOUSE	P55066	NCAN_MOUSE	Ncan	Neurocan core protein
20220525_TPC_glycoMB_120min_120k30k_AIETD10_12-1-50_2.36515.36515.4	interact.pep.xml	FREWHHFLVVNMK		K	G	13	4	4569.55	1742.89	1742.89	436.729	436.73	1741.89	436.479	1.0026	0.00233706	18.077	12.565	0.9454	2	1	81	93	0		Mod1: First isotopic peak (PeakApex: 1.0032, Theoretical: 1.0024)						TRUE	sp|P70296|PEBP1_MOUSE	P70296	PEBP1_MOUSE	Pebp1	Phosphatidylethanolamine-binding protein 1
20220525_TPC_glycoMB_120min_120k30k_AIETD10_12-1-50_2.36516.36516.4	interact.pep.xml	ITSEELHYFVQNHFTSAR		K	M	18	4	4569.63	2179.05	2179.05	545.77	545.771	2178.05	545.52	1.0039	0.0827454	17.472	13.374	0.5707	2	0	200	217	0		Mod1: First isotopic peak (PeakApex: 1.0032, Theoretical: 1.0024)						TRUE	sp|Q9DB77|QCR2_MOUSE	Q9DB77	QCR2_MOUSE	Uqcrc2	Cytochrome b-c1 complex subunit 2, mitochondrial
20220525_TPC_glycoMB_120min_120k30k_AIETD10_12-1-50_2.36517.36517.3	interact.pep.xml	HFIMQVVCEATQCPDTR	HFIMQVVCEATQCPDTR	R	V	17	3	4569.71	2090.93	2090.93	697.984	697.985	2090.93	697.985	-0.0007	1.59609e-09	37.738	15.111	1	2	0	216	232	0	13C(57.0215), 8C(57.0215)							TRUE	sp|P70168|IMB1_MOUSE	P70168	IMB1_MOUSE	Kpnb1	Importin subunit beta-1
20220525_TPC_glycoMB_120min_120k30k_AIETD10_12-1-50_2.36518.36518.3	interact.pep.xml	HVSIAASEVEQNPASFLK		K	E	18	3	4569.78	1925.98	1925.98	643.001	643.002	1925.98	643.002	-0.0004	2.67e-12	42.739	15.091	1	2	0	1022	1039	0								TRUE	sp|Q8C419|GP158_MOUSE	Q8C419	GP158_MOUSE	Gpr158	Probable G-protein coupled receptor 158
20220525_TPC_glycoMB_120min_120k30k_AIETD10_12-1-50_2.36519.36519.3	interact.pep.xml	AKELSVMFIETSAK		R	T	14	3	4569.86	1552.81	1552.82	518.612	518.613	1552.82	518.613	-0.0001	4.24586e-06	27.772	15.138	0.9992	2	1	145	158	0								TRUE	sp|P61294|RAB6B_MOUSE	P61294	RAB6B_MOUSE	Rab6b	Ras-related protein Rab-6B
20220525_TPC_glycoMB_120min_120k30k_AIETD10_12-1-50_2.36520.36520.3	interact.pep.xml	VVVVQAISALCHK	VVVVQAISALCHK	K	Y	13	3	4569.93	1422.8	1422.8	475.274	475.274	1422.8	475.274	-0.0008	0.000121419	26.618	13.902	0.9998	2	0	377	389	0	11C(57.0215)							FALSE	sp|Q9QXK3-4|COPG2_MOUSE	Q9QXK3-4	COPG2_MOUSE	Copg2	Isoform 4 of Coatomer subunit gamma-2		sp|Q9QXK3|COPG2_MOUSE
20220525_TPC_glycoMB_120min_120k30k_AIETD10_12-1-50_2.36522.36522.3	interact.pep.xml	AVLDHQQFDFVVR		R	M	13	3	4570.09	1572.8	1572.8	525.274	525.275	1572.8	525.275	-0.0009	0.00957389	19.871	14.16	0.9922	2	0	614	626	0								FALSE	sp|Q6ZPE2|MTMR5_MOUSE	Q6ZPE2	MTMR5_MOUSE	Sbf1	Myotubularin-related protein 5		sp|Q6ZPE2-2|MTMR5_MOUSE
20220525_TPC_glycoMB_120min_120k30k_AIETD10_12-1-50_2.36523.36523.3	interact.pep.xml	SYDVPPPPMEPDHPFYSNISK		R	D	21	3	4570.16	2416.1	2416.11	806.374	806.376	2416.1	806.375	0.0007	8.48534e-09	31.59	12.573	1	2	0	118	138	0								TRUE	sp|Q9DBJ1|PGAM1_MOUSE	Q9DBJ1	PGAM1_MOUSE	Pgam1	Phosphoglycerate mutase 1
20220525_TPC_glycoMB_120min_120k30k_AIETD10_12-1-50_2.36525.36525.3	interact.pep.xml	SYDVPPPPMEPDHPFYSNISK		R	D	21	3	4570.39	2416.1	2416.11	806.374	806.376	2416.1	806.375	0.0007	6.11998e-06	31.353	8.642	0.9998	2	0	118	138	0								TRUE	sp|Q9DBJ1|PGAM1_MOUSE	Q9DBJ1	PGAM1_MOUSE	Pgam1	Phosphoglycerate mutase 1
20220525_TPC_glycoMB_120min_120k30k_AIETD10_12-1-50_2.36529.36529.4	interact.pep.xml	VPRPEDTLTYADLDMVHLSR	VPRPEDTLTYADLDM[147]VHLSR	K	A	20	4	4570.97	2343.15	2343.15	586.795	586.795	2343.15	586.795	0	1.52208e-06	31.003	15.356	1	2	1	468	487	0	15M(15.9949)							FALSE	sp|P97797-2|SHPS1_MOUSE	P97797-2	SHPS1_MOUSE	Sirpa	Isoform 2 of Tyrosine-protein phosphatase non-receptor type substrate 1		sp|P97797-3|SHPS1_MOUSE, sp|P97797-4|SHPS1_MOUSE, sp|P97797|SHPS1_MOUSE
20220525_TPC_glycoMB_120min_120k30k_AIETD10_12-1-50_2.36533.36533.4	interact.pep.xml	ALDEVTSSQPPPPPPPPPPTQEAQETTPSLDEELSK		R	E	36	4	4571.4	3805.84	3805.84	952.468	952.468	3805.84	952.468	0.0007	3.436e-11	44.949	17.652	1	2	0	357	392	0								FALSE	sp|Q9QXS6-3|DREB_MOUSE	Q9QXS6-3	DREB_MOUSE	Dbn1	Isoform E2 of Drebrin		sp|Q9QXS6|DREB_MOUSE
20220525_TPC_glycoMB_120min_120k30k_AIETD10_12-1-50_2.36534.36534.4	interact.pep.xml	QNFIDPLQNLHDKDLR		K	E	16	4	4571.47	1965	1965.01	492.259	492.259	1965.01	492.259	0.0007	2.15914e-09	32.777	13.22	1	2	1	137	152	0								TRUE	sp|Q62420|SH3G2_MOUSE	Q62420	SH3G2_MOUSE	Sh3gl2	Endophilin-A1
20220525_TPC_glycoMB_120min_120k30k_AIETD10_12-1-50_2.36536.36536.4	interact.pep.xml	HFCPNVPIILVGNKK	HFCPNVPIILVGNKK	K	D	15	4	4571.68	1734.96	1734.96	434.747	434.748	1734.96	434.747	0.0004	6.48411e-08	28.94	11.489	1	2	0	105	119	0	3C(57.0215)							FALSE	sp|Q9QUI0|RHOA_MOUSE	Q9QUI0	RHOA_MOUSE	Rhoa	Transforming protein RhoA	Rhoc	sp|Q62159|RHOC_MOUSE
20220525_TPC_glycoMB_120min_120k30k_AIETD10_12-1-50_2.36538.36538.4	interact.pep.xml	HAMNLEAVNTYEGTHDIHALILGR	HAM[147]NLEAVNTYEGTHDIHALILGR	R	A	24	4	4571.88	2690.32	2690.32	673.588	673.587	2690.32	673.588	-0.0056	9.0821e-10	38.186	13.535	1	2	0	403	426	0	3M(15.9949)							TRUE	sp|Q60759|GCDH_MOUSE	Q60759	GCDH_MOUSE	Gcdh	Glutaryl-CoA dehydrogenase, mitochondrial
20220525_TPC_glycoMB_120min_120k30k_AIETD10_12-1-50_2.36539.36539.4	interact.pep.xml	RSPLSDPPSQDPTPAATPEAPSAISTVVHATDEEK		K	L	35	4	4571.96	3598.74	3598.75	900.693	900.694	3597.74	900.443	1.0036	3.50695e-05	30.494	17.943	1	2	0	515	549	0		Mod1: First isotopic peak (PeakApex: 1.0032, Theoretical: 1.0024)						FALSE	sp|Q9JJG0-3|TACC2_MOUSE	Q9JJG0-3	TACC2_MOUSE	Tacc2	Isoform 3 of Transforming acidic coiled-coil-containing protein 2		sp|Q9JJG0-2|TACC2_MOUSE, sp|Q9JJG0-4|TACC2_MOUSE, sp|Q9JJG0|TACC2_MOUSE
20220525_TPC_glycoMB_120min_120k30k_AIETD10_12-1-50_2.36541.36541.4	interact.pep.xml	RSPLSDPPSQDPTPAATPEAPSAISTVVHATDEEK		K	L	35	4	4572.27	3598.74	3598.75	900.693	900.694	3597.74	900.443	1.0036	1.09727e-05	19.103	0	1	2	0	515	549	0		Mod1: First isotopic peak (PeakApex: 1.0032, Theoretical: 1.0024)						FALSE	sp|Q9JJG0-3|TACC2_MOUSE	Q9JJG0-3	TACC2_MOUSE	Tacc2	Isoform 3 of Transforming acidic coiled-coil-containing protein 2		sp|Q9JJG0-2|TACC2_MOUSE, sp|Q9JJG0-4|TACC2_MOUSE, sp|Q9JJG0|TACC2_MOUSE
20220525_TPC_glycoMB_120min_120k30k_AIETD10_12-1-50_2.36545.36545.4	interact.pep.xml	AGVTTEEIDHAVHLACIAR	AGVTTEEIDHAVHLACIAR	K	N	19	4	4572.63	2062.02	2062.03	516.513	516.514	2062.03	516.514	0.0002	3.272e-11	39.999	13.18	1	2	0	159	177	0	16C(57.0215)							TRUE	sp|Q8BP48|MAP11_MOUSE	Q8BP48	MAP11_MOUSE	Metap1	Methionine aminopeptidase 1
20220525_TPC_glycoMB_120min_120k30k_AIETD10_12-1-50_2.36547.36547.3	interact.pep.xml	LVEDHLAVQSLIR		K	A	13	3	4572.78	1491.84	1491.84	498.287	498.288	1491.84	498.288	0.0001	1.33426e-07	36.12	16.228	1	2	0	123	135	0								FALSE	sp|Q60597-4|ODO1_MOUSE	Q60597-4	ODO1_MOUSE	Ogdh	Isoform 4 of 2-oxoglutarate dehydrogenase, mitochondrial		sp|Q60597-2|ODO1_MOUSE, sp|Q60597-3|ODO1_MOUSE, sp|Q60597|ODO1_MOUSE
20220525_TPC_glycoMB_120min_120k30k_AIETD10_12-1-50_2.36549.36549.3	interact.pep.xml	LVLEVAQHLGESTVR		R	T	15	3	4572.93	1649.91	1649.91	550.977	550.977	1649.91	550.977	-0.0002	5.8106e-07	35.088	16.056	1	2	0	95	109	0								TRUE	sp|P56480|ATPB_MOUSE	P56480	ATPB_MOUSE	Atp5f1b	ATP synthase subunit beta, mitochondrial
20220525_TPC_glycoMB_120min_120k30k_AIETD10_12-1-50_2.36550.36550.3	interact.pep.xml	DVMSDETNNEETESPSQEFVNITK		R	Y	24	3	4573.01	2742.18	2742.18	915.067	915.068	2742.18	915.068	0.0004	0.000140016	28.79	16.411	0.9997	2	0	1138	1161	0								TRUE	sp|P14873|MAP1B_MOUSE	P14873	MAP1B_MOUSE	Map1b	Microtubule-associated protein 1B
20220525_TPC_glycoMB_120min_120k30k_AIETD10_12-1-50_2.36554.36554.3	interact.pep.xml	THINIVVIGHVDSGK		K	S	15	3	4573.31	1587.87	1587.87	530.298	530.298	1587.87	530.298	-0.0018	1.44311e-08	33.646	14.642	1	2	0	6	20	0								FALSE	sp|P10126|EF1A1_MOUSE	P10126	EF1A1_MOUSE	Eef1a1	Elongation factor 1-alpha 1	Eef1a2	sp|P62631|EF1A2_MOUSE
20220525_TPC_glycoMB_120min_120k30k_AIETD10_12-1-50_2.36564.36564.4	interact.pep.xml	MKDSETLKPDNFEESGYTFIAPR		K	E	23	4	4575.09	2674.26	2674.26	669.571	669.572	2674.26	669.572	0.0004	0.00357943	21.514	14.706	0.9788	2	2	625	647	0								FALSE	sp|O08532-4|CA2D1_MOUSE	O08532-4	CA2D1_MOUSE	Cacna2d1	Isoform 2D of Voltage-dependent calcium channel subunit alpha-2/delta-1		sp|O08532-5|CA2D1_MOUSE
20220525_TPC_glycoMB_120min_120k30k_AIETD10_12-1-50_2.36565.36565.4	interact.pep.xml	LTQKEEIPEEELNEDVEEIDHAER		R	E	24	4	4575.17	2893.35	2893.37	724.344	724.35	2893.35	724.344	0.0244	6.86e-12	50.198	16.003	1	2	1	1053	1076	0								TRUE	sp|Q9R0K7|AT2B2_MOUSE	Q9R0K7	AT2B2_MOUSE	Atp2b2	Plasma membrane calcium-transporting ATPase 2
20220525_TPC_glycoMB_120min_120k30k_AIETD10_12-1-50_2.36568.36568.4	interact.pep.xml	PMPPRPPLPNQQFGVSLQHLQEK	PM[147]PPRPPLPNQQFGVSLQHLQEK	K	S	23	4	4575.4	2653.38	2653.38	664.352	664.352	2653.38	664.352	0.0007	5.69247e-08	33.311	14.229	1	2	1	230	252	0	2M(15.9949)							TRUE	sp|Q5FWK3|RHG01_MOUSE	Q5FWK3	RHG01_MOUSE	Arhgap1	Rho GTPase-activating protein 1
20220525_TPC_glycoMB_120min_120k30k_AIETD10_12-1-50_2.36570.36570.4	interact.pep.xml	RPPLCPAAGPPVRPGLPPAPTSQYLSSTAAGK	RPPLCPAAGPPVRPGLPPAPTSQYLSSTAAGK	R	E	32	4	4575.55	3210.65	3210.65	803.67	803.67	3210.7	803.682	-0.0439	3.79996e-05	26.971	14.186	1	2	1	1085	1116	0	5C(57.0215)							TRUE	sp|O88444|ADCY1_MOUSE	O88444	ADCY1_MOUSE	Adcy1	Adenylate cyclase type 1
20220525_TPC_glycoMB_120min_120k30k_AIETD10_12-1-50_2.36571.36571.4	interact.pep.xml	VQLENQVHGVHFNITAICPDGAR	VQLENQVHGVHFN[1493]ITAICPDGAR	K	K	23	4	4575.62	3952.75	3952.76	989.196	989.197	2574.28	644.576	1378.48	0	52.858	15.706	1	2	0	390	412	0	18C(57.0215), 13N(1378.4757)	HexNAc-2_Hex-6	-0.9135	0.00129199	VQLENQVHGVHFNITAICPDGAR	39.8724	52.8584	TRUE	sp|Q0VBD0|ITB8_MOUSE	Q0VBD0	ITB8_MOUSE	Itgb8	Integrin beta-8
20220525_TPC_glycoMB_120min_120k30k_AIETD10_12-1-50_2.36573.36573.4	interact.pep.xml	RPPLCPAAGPPVRPGLPPAPTSQYLSSTAAGK	RPPLCPAAGPPVRPGLPPAPTSQYLSSTAAGK	R	E	32	4	4575.78	3210.65	3210.65	803.67	803.67	3210.7	803.682	-0.0439	6.67854e-09	32.764	13.959	1	2	1	1085	1116	0	5C(57.0215)							TRUE	sp|O88444|ADCY1_MOUSE	O88444	ADCY1_MOUSE	Adcy1	Adenylate cyclase type 1
20220525_TPC_glycoMB_120min_120k30k_AIETD10_12-1-50_2.36574.36574.4	interact.pep.xml	VQLENQVHGVHFNITAICPDGAR	VQLENQVHGVHFN[1493]ITAICPDGAR	K	K	23	4	4575.95	3952.75	3952.76	989.196	989.197	2574.28	644.576	1378.48	7.47332e-07	22.553	10.179	1	2	0	390	412	0	18C(57.0215), 13N(1378.4757)	HexNAc-2_Hex-6	-0.9135	0.00129199	VQLENQVHGVHFNITAICPDGAR	20.5404	22.5531	TRUE	sp|Q0VBD0|ITB8_MOUSE	Q0VBD0	ITB8_MOUSE	Itgb8	Integrin beta-8
20220525_TPC_glycoMB_120min_120k30k_AIETD10_12-1-50_2.36587.36587.4	interact.pep.xml	TPHLILSSSSQRPVIYQWSK		R	A	20	4	4577.69	2326.24	2326.25	582.568	582.569	2326.24	582.568	0.0031	1.23478e-07	30.506	12.976	1	2	1	396	415	0								TRUE	sp|Q9JIA1|LGI1_MOUSE	Q9JIA1	LGI1_MOUSE	Lgi1	Leucine-rich glioma-inactivated protein 1
20220525_TPC_glycoMB_120min_120k30k_AIETD10_12-1-50_2.36588.36588.4	interact.pep.xml	KAHQLWLSVEALK		R	Y	13	4	4577.76	1521.87	1521.87	381.474	381.474	1521.87	381.474	0.0023	0.0107608	20.157	13.353	0.9748	2	0	553	565	0								FALSE	sp|Q8CAQ8-2|MIC60_MOUSE	Q8CAQ8-2	MIC60_MOUSE	Immt	Isoform 2 of MIC		sp|Q8CAQ8-3|MIC60_MOUSE, sp|Q8CAQ8-5|MIC60_MOUSE, sp|Q8CAQ8|MIC60_MOUSE
20220525_TPC_glycoMB_120min_120k30k_AIETD10_12-1-50_2.36589.36589.4	interact.pep.xml	DTELGEKPLPADASEQGRPSTAIQVTQPPASVLEQEQVER		R	E	40	4	4577.88	4300.15	4300.14	1076.04	1076.04	4300.15	1076.04	-0.0019	0	71.438	16.181	1	2	2	775	814	0								FALSE	sp|Q9QYR6-2|MAP1A_MOUSE	Q9QYR6-2	MAP1A_MOUSE	Map1a	Isoform 2 of Microtubule-associated protein 1A		sp|Q9QYR6|MAP1A_MOUSE
20220525_TPC_glycoMB_120min_120k30k_AIETD10_12-1-50_2.36592.36592.4	interact.pep.xml	DTELGEKPLPADASEQGRPSTAIQVTQPPASVLEQEQVER		R	E	40	4	4578.11	4300.15	4300.14	1076.04	1076.04	4300.15	1076.04	-0.0019	0	57.563	12.828	1	2	2	775	814	0								FALSE	sp|Q9QYR6-2|MAP1A_MOUSE	Q9QYR6-2	MAP1A_MOUSE	Map1a	Isoform 2 of Microtubule-associated protein 1A		sp|Q9QYR6|MAP1A_MOUSE
20220525_TPC_glycoMB_120min_120k30k_AIETD10_12-1-50_2.36596.36596.3	interact.pep.xml	LEEVESSLQTVDLSEETQPEPTDVK		R	V	25	3	4578.47	2801.33	2801.33	934.785	934.785	2801.33	934.785	0.0002	2.09918e-08	27.076	14.559	1	2	0	450	474	0								TRUE	sp|Q80YN3|BCAS1_MOUSE	Q80YN3	BCAS1_MOUSE	Bcas1	Breast carcinoma-amplified sequence 1 homolog
20220525_TPC_glycoMB_120min_120k30k_AIETD10_12-1-50_2.36597.36597.3	interact.pep.xml	DVLTSTYGATAETLSTSTTTHVTK		K	T	24	3	4578.55	2484.22	2484.22	829.082	829.082	2484.22	829.082	0.0007	4.36e-12	43.468	20.699	1	2	0	788	811	0								FALSE	sp|Q9Z2H5|E41L1_MOUSE	Q9Z2H5	E41L1_MOUSE	Epb41l1	Band 4.1-like protein 1		sp|Q9Z2H5-2|E41L1_MOUSE, sp|Q9Z2H5-3|E41L1_MOUSE
20220525_TPC_glycoMB_120min_120k30k_AIETD10_12-1-50_2.36598.36598.3	interact.pep.xml	IIAEGANGPTTPEADKIFLER		K	N	21	3	4578.62	2242.15	2242.15	748.39	748.39	2241.16	748.062	0.9829	2.7279e-09	24.206	13.765	1	2	1	400	420	0		Mod1: Deamidation (PeakApex: 0.9842, Theoretical: 0.9840)						FALSE	sp|P26443|DHE3_MOUSE	P26443	DHE3_MOUSE	Glud1	Glutamate dehydrogenase 1, mitochondrial	GLUD1	sp|P00366|DHE3_BOVIN
20220525_TPC_glycoMB_120min_120k30k_AIETD10_12-1-50_2.36599.36599.3	interact.pep.xml	GTGGVDTAAVGGVFDVSNADR		R	L	21	3	4578.7	1963.92	1963.92	655.648	655.649	1963.92	655.648	0.0008	2.61e-12	44.749	16.608	1	2	0	321	341	0								TRUE	sp|Q04447|KCRB_MOUSE	Q04447	KCRB_MOUSE	Ckb	Creatine kinase B-type
20220525_TPC_glycoMB_120min_120k30k_AIETD10_12-1-50_2.36602.36602.3	interact.pep.xml	DEGDYFCELQVSGANPMSSNK	DEGDYFCELQVSGANPMSSN[1330]K	K	S	21	3	4578.93	3563.4	3563.4	1188.81	1188.81	2346.97	783.332	1216.43	1.03e-12	37.471	24.41	1	2	0	99	119	0	7C(57.0215), 20N(1216.4229)	HexNAc-2_Hex-5	-1.9179	0.00271528	DEGDYFCELQVSGANPMSSNK	19.4839	37.4718	TRUE	sp|P01831|THY1_MOUSE	P01831	THY1_MOUSE	Thy1	Thy-1 membrane glycoprotein
20220525_TPC_glycoMB_120min_120k30k_AIETD10_12-1-50_2.36604.36604.3	interact.pep.xml	KEDGTFYEFGDDIPEAPER		K	L	19	3	4579.08	2213.97	2213.98	738.999	738.999	2213.97	738.999	0.0012	2e-14	46.575	13.313	1	2	0	418	436	0								TRUE	sp|Q8BP47|SYNC_MOUSE	Q8BP47	SYNC_MOUSE	NARS1	Asparagine--tRNA ligase, cytoplasmic
20220525_TPC_glycoMB_120min_120k30k_AIETD10_12-1-50_2.36605.36605.3	interact.pep.xml	DEGDYFCELQVSGANPMSSNK	DEGDYFCELQVSGANPMSSN[1330]K	K	S	21	3	4579.16	3563.4	3563.4	1188.81	1188.81	2346.97	783.332	1216.43	5.07574e-06	33.678	17.21	0.9999	2	0	99	119	0	7C(57.0215), 20N(1216.4229)	HexNAc-2_Hex-5	-1.9179	0.00271528	DEGDYFCELQVSGANPMSSNK	12.349	33.6784	TRUE	sp|P01831|THY1_MOUSE	P01831	THY1_MOUSE	Thy1	Thy-1 membrane glycoprotein
20220525_TPC_glycoMB_120min_120k30k_AIETD10_12-1-50_2.36608.36608.3	interact.pep.xml	DGSHDFIGEFTTSYR		R	E	15	3	4579.52	1730.75	1730.75	577.925	577.925	1730.75	577.925	0.0006	3.69711e-05	24.031	11.158	0.9998	2	0	258	272	0								FALSE	sp|Q8JZW4|CPNE5_MOUSE	Q8JZW4	CPNE5_MOUSE	Cpne5	Copine-5	Cpne8, Cpne9	sp|Q1RLL3|CPNE9_MOUSE, sp|Q9DC53|CPNE8_MOUSE
20220525_TPC_glycoMB_120min_120k30k_AIETD10_12-1-50_2.36611.36611.5	interact.pep.xml	RPTVESHHVSITGLQDCVQLNQYTLKDEIGK	RPTVESHHVSITGLQDCVQLNQYTLKDEIGK	R	G	31	5	4579.85	3564.8	3564.8	713.967	713.967	3564.8	713.967	0.0019	1.2e-13	47.512	13.847	1	2	1	143	173	0	17C(57.0215)							FALSE	sp|Q8C078-2|KKCC2_MOUSE	Q8C078-2	KKCC2_MOUSE	Camkk2	Isoform 2 of Calcium/calmodulin-dependent protein kinase kinase 2		sp|Q8C078-3|KKCC2_MOUSE, sp|Q8C078-4|KKCC2_MOUSE, sp|Q8C078-5|KKCC2_MOUSE, sp|Q8C078|KKCC2_MOUSE
20220525_TPC_glycoMB_120min_120k30k_AIETD10_12-1-50_2.36614.36614.4	interact.pep.xml	EEIHKDLLVTGAYEITDQSGGAGGLR		R	T	26	4	4580.27	2728.37	2728.37	683.099	683.099	2728.37	683.099	0	2e-14	44.758	16.206	1	2	1	46	71	0								TRUE	sp|Q9D1D4|TMEDA_MOUSE	Q9D1D4	TMEDA_MOUSE	Tmed10	Transmembrane emp24 domain-containing protein 10
20220525_TPC_glycoMB_120min_120k30k_AIETD10_12-1-50_2.36616.36616.4	interact.pep.xml	HPCFIIAEIGQNHQGDIDVAK	HPCFIIAEIGQNHQGDIDVAK	K	R	21	4	4580.43	2361.15	2361.17	591.296	591.301	2361.15	591.296	0.0212	1.8222e-10	38.219	15.457	1	2	0	17	37	0	3C(57.0215)							TRUE	sp|Q99J77|SIAS_MOUSE	Q99J77	SIAS_MOUSE	Nans	Sialic acid synthase
20220525_TPC_glycoMB_120min_120k30k_AIETD10_12-1-50_2.36622.36622.4	interact.pep.xml	QFDVDILISGHTHK		R	F	14	4	4581.02	1608.82	1608.83	403.214	403.214	1608.83	403.214	-0.0006	0.000443173	20.162	13.219	0.9987	2	0	105	118	0								FALSE	sp|Q9QZ88|VPS29_MOUSE	Q9QZ88	VPS29_MOUSE	Vps29	Vacuolar protein sorting-associated protein 29		sp|Q9QZ88-2|VPS29_MOUSE
20220525_TPC_glycoMB_120min_120k30k_AIETD10_12-1-50_2.36625.36625.4	interact.pep.xml	RPPLCPAAGPPVRPGLPPAPTSQYLSSTAAGK	RPPLCPAAGPPVRPGLPPAPTSQYLSSTAAGK	R	E	32	4	4581.38	3211.7	3211.7	803.933	803.933	3210.7	803.682	1.0043	0.000180135	26.678	15.282	0.994	2	1	1085	1116	0	5C(57.0215)	Mod1: First isotopic peak (PeakApex: 1.0032, Theoretical: 1.0024)						TRUE	sp|O88444|ADCY1_MOUSE	O88444	ADCY1_MOUSE	Adcy1	Adenylate cyclase type 1
20220525_TPC_glycoMB_120min_120k30k_AIETD10_12-1-50_2.36628.36628.4	interact.pep.xml	RPPLCPAAGPPVRPGLPPAPTSQYLSSTAAGK	RPPLCPAAGPPVRPGLPPAPTSQYLSSTAAGK	R	E	32	4	4581.61	3211.7	3211.7	803.933	803.933	3210.7	803.682	1.0043	1.25724e-06	27.699	12.496	1	2	1	1085	1116	0	5C(57.0215)	Mod1: First isotopic peak (PeakApex: 1.0032, Theoretical: 1.0024)						TRUE	sp|O88444|ADCY1_MOUSE	O88444	ADCY1_MOUSE	Adcy1	Adenylate cyclase type 1
20220525_TPC_glycoMB_120min_120k30k_AIETD10_12-1-50_2.36629.36629.3	interact.pep.xml	GLGISVLEMSHR		R	S	12	3	4581.75	1297.68	1297.68	433.567	433.568	1297.68	433.568	0.0006	5.51774e-05	21.201	10.767	0.9998	2	0	34	45	0								TRUE	sp|Q99K85|SERC_MOUSE	Q99K85	SERC_MOUSE	Psat1	Phosphoserine aminotransferase
20220525_TPC_glycoMB_120min_120k30k_AIETD10_12-1-50_2.36631.36631.3	interact.pep.xml	LGTAMSHEIQLVAEGAPK		K	W	18	3	4581.9	1850.96	1850.96	617.992	617.993	1850.96	617.993	0.0023	0	57.605	14.971	1	2	0	119	136	0								TRUE	sp|P11627|L1CAM_MOUSE	P11627	L1CAM_MOUSE	L1cam	Neural cell adhesion molecule L1
20220525_TPC_glycoMB_120min_120k30k_AIETD10_12-1-50_2.36632.36632.3	interact.pep.xml	IDDLQMVLNQTEDHR		R	Q	15	3	4581.98	1825.86	1825.86	609.628	609.628	1825.86	609.628	0.0001	7.94205e-09	39.581	15.028	1	2	0	265	279	0								FALSE	sp|Q9Z1G4-2|VPP1_MOUSE	Q9Z1G4-2	VPP1_MOUSE	Atp6v0a1	Isoform A1-I of V-type proton ATPase 116 kDa subunit a1		sp|Q9Z1G4-3|VPP1_MOUSE, sp|Q9Z1G4|VPP1_MOUSE
20220525_TPC_glycoMB_120min_120k30k_AIETD10_12-1-50_2.36634.36634.3	interact.pep.xml	EAVTEILGIEPDREK		R	G	15	3	4582.13	1697.88	1697.88	566.968	566.967	1697.88	566.968	-0.0054	2.31455e-05	29.264	15	0.9993	2	1	117	131	0								TRUE	sp|Q62348|TSN_MOUSE	Q62348	TSN_MOUSE	Tsn	Translin
20220525_TPC_glycoMB_120min_120k30k_AIETD10_12-1-50_2.36635.36635.3	interact.pep.xml	SIVNNGHSFNVEFDDSQDNAVLK		K	G	23	3	4582.2	2548.19	2548.19	850.403	850.402	2548.18	850.402	0.0024	2.0448e-10	35.066	12.39	1	2	0	58	80	0								TRUE	sp|P00920|CAH2_MOUSE	P00920	CAH2_MOUSE	Ca2	Carbonic anhydrase 2
20220525_TPC_glycoMB_120min_120k30k_AIETD10_12-1-50_2.36638.36638.3	interact.pep.xml	LETAVNLAWTAGNSNTR		K	F	17	3	4582.43	1816.91	1816.91	606.643	606.643	1816.91	606.643	0.0007	1.83576e-05	27.652	15.734	0.9999	2	0	202	218	0								FALSE	sp|Q60932-2|VDAC1_MOUSE	Q60932-2	VDAC1_MOUSE	Vdac1	Isoform Mt-VDAC1 of Voltage-dependent anion-selective channel protein 1		sp|Q60932|VDAC1_MOUSE
20220525_TPC_glycoMB_120min_120k30k_AIETD10_12-1-50_2.36639.36639.3	interact.pep.xml	ILIRPLYSNPPLNGAR		K	I	16	3	4582.51	1793.03	1793.03	598.684	598.684	1793.03	598.684	0.0003	0.00248638	22.485	14.302	0.9892	2	1	310	325	0								TRUE	sp|P05202|AATM_MOUSE	P05202	AATM_MOUSE	Got2	Aspartate aminotransferase, mitochondrial
20220525_TPC_glycoMB_120min_120k30k_AIETD10_12-1-50_2.36648.36648.5	interact.pep.xml	SPFNHTTTVNTINSIHSSVHEPLLIR		K	M	26	5	4583.63	2915.51	2915.52	584.11	584.111	2913.51	583.709	2.0068	1.10173e-06	26.732	14.295	1	2	0	603	628	0		Mod1: Second isotopic peak (PeakApex: 2.0042, Theoretical: 2.0047)						TRUE	sp|Q8C031|LRC4C_MOUSE	Q8C031	LRC4C_MOUSE	Lrrc4c	Leucine-rich repeat-containing protein 4C
20220525_TPC_glycoMB_120min_120k30k_AIETD10_12-1-50_2.36649.36649.4	interact.pep.xml	HYPEAGIQYSSTTTGDGRPLDIEFSGSCSLEK	HYPEAGIQYSSTTTGDGRPLDIEFSGSCSLEK	K	F	32	4	4583.71	3501.59	3501.6	876.406	876.407	3501.6	876.407	0.0002	0	70.876	17.614	1	2	1	85	116	0	28C(57.0215)							TRUE	sp|Q99LC3|NDUAA_MOUSE	Q99LC3	NDUAA_MOUSE	Ndufa10	NADH dehydrogenase [ubiquinone] 1 alpha subcomplex subunit 10, mitochondrial
20220525_TPC_glycoMB_120min_120k30k_AIETD10_12-1-50_2.36650.36650.4	interact.pep.xml	VQLENQVHGVHFNITAICPDGAR	VQLENQVHGVHFN[1330]ITAICPDGAR	K	K	23	4	4583.78	3790.69	3790.7	948.681	948.682	2574.28	644.576	1216.42	1.21e-12	41.314	16.47	1	2	0	390	412	0	18C(57.0215), 13N(1216.4229)	HexNAc-2_Hex-5	-0.4355	0	VQLENQVHGVHFNITAICPDGAR	31.8111	41.3141	TRUE	sp|Q0VBD0|ITB8_MOUSE	Q0VBD0	ITB8_MOUSE	Itgb8	Integrin beta-8
20220525_TPC_glycoMB_120min_120k30k_AIETD10_12-1-50_2.36653.36653.4	interact.pep.xml	VQLENQVHGVHFNITAICPDGAR	VQLENQVHGVHFN[1330]ITAICPDGAR	K	K	23	4	4584.01	3790.69	3790.7	948.681	948.682	2574.28	644.576	1216.42	1.37819e-08	28.587	10.664	1	2	0	390	412	0	18C(57.0215), 13N(1216.4229)	HexNAc-2_Hex-5	1.2762	0	VQLENQVHGVHFNITAICPDGAR	26.7903	28.5871	TRUE	sp|Q0VBD0|ITB8_MOUSE	Q0VBD0	ITB8_MOUSE	Itgb8	Integrin beta-8
20220525_TPC_glycoMB_120min_120k30k_AIETD10_12-1-50_2.36656.36656.4	interact.pep.xml	LGVEPSHDDCVSVQHVCTIVSFR	LGVEPSHDDCVSVQHVCTIVSFR	R	S	23	4	4584.35	2640.24	2640.24	661.066	661.068	2640.24	661.068	-0.0004	0	46.307	11.279	1	2	0	359	381	0	10C(57.0215), 17C(57.0215)							FALSE	sp|P17710-3|HXK1_MOUSE	P17710-3	HXK1_MOUSE	Hk1	Isoform HK1 of Hexokinase-1		sp|P17710-2|HXK1_MOUSE, sp|P17710-4|HXK1_MOUSE, sp|P17710|HXK1_MOUSE
20220525_TPC_glycoMB_120min_120k30k_AIETD10_12-1-50_2.36662.36662.4	interact.pep.xml	RDYPLPDVAHVTMLSASQK		R	A	19	4	4584.8	2127.08	2127.08	532.776	532.777	2127.08	532.777	-0.0007	1e-13	52.093	14.959	1	2	0	42	60	0								TRUE	sp|P19783|COX41_MOUSE	P19783	COX41_MOUSE	Cox4i1	Cytochrome c oxidase subunit 4 isoform 1, mitochondrial
20220525_TPC_glycoMB_120min_120k30k_AIETD10_12-1-50_2.36666.36666.3	interact.pep.xml	SGSSGPETFNVGSMPSPQQQVMVGQMHR		R	G	28	3	4585.16	2959.33	2959.34	987.452	987.453	2959.34	987.453	-0.0002	2.444e-06	24.065	13.47	0.9998	2	0	459	486	0								TRUE	sp|Q71LX4|TLN2_MOUSE	Q71LX4	TLN2_MOUSE	Tln2	Talin-2
20220525_TPC_glycoMB_120min_120k30k_AIETD10_12-1-50_2.36667.36667.3	interact.pep.xml	DEGDYFCELQVSGANPMSSNK	DEGDYFCELQVSGANPMSSN[1616]K	K	S	21	3	4585.24	3848.52	3848.53	1283.85	1283.85	2346.97	783.332	1501.56	0.000924012	15.92	10.978	0.9975	2	0	99	119	0	7C(57.0215), 20N(1501.5553)	HexNAc-5_Hex-3	-1.5133	0.00196078	DEGDYFCELQVSGANPMSSNK	7.3261	15.9208	TRUE	sp|P01831|THY1_MOUSE	P01831	THY1_MOUSE	Thy1	Thy-1 membrane glycoprotein
20220525_TPC_glycoMB_120min_120k30k_AIETD10_12-1-50_2.36669.36669.3	interact.pep.xml	SGSSGPETFNVGSMPSPQQQVMVGQMHR		R	G	28	3	4585.39	2959.33	2959.34	987.452	987.453	2959.34	987.453	-0.0002	0.00334003	19.405	0	0.9967	2	0	459	486	0								TRUE	sp|Q71LX4|TLN2_MOUSE	Q71LX4	TLN2_MOUSE	Tln2	Talin-2
20220525_TPC_glycoMB_120min_120k30k_AIETD10_12-1-50_2.36670.36670.3	interact.pep.xml	DEGDYFCELQVSGANPMSSNK	DEGDYFCELQVSGANPMSSN[1616]K	K	S	21	3	4585.55	3848.52	3848.53	1283.85	1283.85	2346.97	783.332	1501.56	0.232006	11.038	0	0.6382	2	0	99	119	0	7C(57.0215), 20N(1501.5553)	HexNAc-5_Hex-3	0.1746	0	DEGDYFCELQVSGANPMSSNK	6.65124	11.038	TRUE	sp|P01831|THY1_MOUSE	P01831	THY1_MOUSE	Thy1	Thy-1 membrane glycoprotein
20220525_TPC_glycoMB_120min_120k30k_AIETD10_12-1-50_2.36678.36678.4	interact.pep.xml	GSEHVAYGAITLELASHPVR		K	Q	20	4	4586.52	2106.09	2106.08	527.529	527.528	2106.09	527.529	-0.0012	1.56115e-06	28.387	14.146	1	2	0	312	331	0								TRUE	sp|Q9QYS2|GRM3_MOUSE	Q9QYS2	GRM3_MOUSE	Grm3	Metabotropic glutamate receptor 3
20220525_TPC_glycoMB_120min_120k30k_AIETD10_12-1-50_2.36680.36680.3	interact.pep.xml	IDQLQEELLHTQLK		K	Y	14	3	4586.68	1706.92	1706.92	569.98	569.981	1706.92	569.981	-0.0002	0.0394101	16.743	13.39	0.966	2	0	252	265	0								FALSE	sp|P58281-2|OPA1_MOUSE	P58281-2	OPA1_MOUSE	Opa1	Isoform 2 of Dynamin-like 120 kDa protein, mitochondrial		sp|P58281|OPA1_MOUSE
20220525_TPC_glycoMB_120min_120k30k_AIETD10_12-1-50_2.36682.36682.3	interact.pep.xml	SVIGGCTQLLTHYYDDAR	SVIGGCTQLLTHYYDDAR	R	T	18	3	4586.83	2067.97	2067.97	690.33	690.331	2067.97	690.33	0.0031	2.09391e-07	26.374	12.606	1	2	0	98	115	0	6C(57.0215)							FALSE	sp|Q91WC3-2|ACSL6_MOUSE	Q91WC3-2	ACSL6_MOUSE	Acsl6	Isoform 2 of Long-chain-fatty-acid--CoA ligase 6		sp|Q91WC3|ACSL6_MOUSE
20220525_TPC_glycoMB_120min_120k30k_AIETD10_12-1-50_2.36683.36683.3	interact.pep.xml	DEVQEVVYFPAVDHDAESK		R	V	19	3	4586.91	2176	2176	726.339	726.34	2176	726.339	0.0009	3.9008e-10	38.143	13.241	1	2	0	33	51	0								TRUE	sp|Q9CZC8|SCRN1_MOUSE	Q9CZC8	SCRN1_MOUSE	Scrn1	Secernin-1
20220525_TPC_glycoMB_120min_120k30k_AIETD10_12-1-50_2.36684.36684.3	interact.pep.xml	ISVIHTLQTDFR		R	G	12	3	4586.98	1428.77	1428.77	477.264	477.265	1428.77	477.265	-0.0006	2.38071e-07	32.065	13.403	1	2	0	170	181	0								TRUE	sp|Q91WK1|SPRY4_MOUSE	Q91WK1	SPRY4_MOUSE	Spryd4	SPRY domain-containing protein 4
20220525_TPC_glycoMB_120min_120k30k_AIETD10_12-1-50_2.36685.36685.3	interact.pep.xml	YTPSGQSGAAASESLFISNHAY		K	-	22	3	4587.06	2257.03	2257.03	753.35	753.35	2257.03	753.35	0.0002	7.00002e-09	30.943	13.6	1	2	0	343	364	0								TRUE	sp|P05064|ALDOA_MOUSE	P05064	ALDOA_MOUSE	Aldoa	Fructose-bisphosphate aldolase A
20220525_TPC_glycoMB_120min_120k30k_AIETD10_12-1-50_2.36686.36686.3	interact.pep.xml	KSAEFLLHMLK		K	N	11	3	4587.13	1315.73	1315.73	439.584	439.585	1315.73	439.585	-0.0002	7.5974e-07	30.651	23.342	1	2	0	86	96	0								TRUE	sp|Q9CPR4|RL17_MOUSE	Q9CPR4	RL17_MOUSE	Rpl17	60S ribosomal protein L17
20220525_TPC_glycoMB_120min_120k30k_AIETD10_12-1-50_2.36687.36687.3	interact.pep.xml	RPLVLQLVTSK		R	A	11	3	4587.21	1252.79	1252.79	418.603	418.603	1252.79	418.603	-0.0001	0.000157036	28.716	12.232	0.9998	2	0	67	77	0								FALSE	sp|Q8BZ98|DYN3_MOUSE	Q8BZ98	DYN3_MOUSE	Dnm3	Dynamin-3		sp|Q8BZ98-2|DYN3_MOUSE
20220525_TPC_glycoMB_120min_120k30k_AIETD10_12-1-50_2.36688.36688.3	interact.pep.xml	LLLTAIGYGHVR		K	A	12	3	4587.29	1311.77	1311.77	438.262	438.263	1311.77	438.263	0.0003	4.48297e-05	24.795	14.683	0.9998	2	0	1157	1168	0								TRUE	sp|P70398|USP9X_MOUSE	P70398	USP9X_MOUSE	Usp9x	Probable ubiquitin carboxyl-terminal hydrolase FAF-X
20220525_TPC_glycoMB_120min_120k30k_AIETD10_12-1-50_2.36689.36689.3	interact.pep.xml	DRPSESDELQTIQEDPTAASGGLDVMASQK		K	R	30	3	4587.36	3174.46	3174.46	1059.16	1059.16	3174.46	1059.16	0.0014	1e-13	52.689	17.923	1	2	1	109	138	0								FALSE	sp|P04370|MBP_MOUSE	P04370	MBP_MOUSE	Mbp	Myelin basic protein		sp|P04370-2|MBP_MOUSE
20220525_TPC_glycoMB_120min_120k30k_AIETD10_12-1-50_2.36690.36690.3	interact.pep.xml	QADVMIVAGTLTNK		R	M	14	3	4587.44	1459.77	1459.77	487.597	487.597	1459.77	487.597	-0.0012	0.000139001	24.58	15.03	0.9998	2	0	127	140	0								TRUE	sp|Q9DC70|NDUS7_MOUSE	Q9DC70	NDUS7_MOUSE	Ndufs7	NADH dehydrogenase [ubiquinone] iron-sulfur protein 7, mitochondrial
20220525_TPC_glycoMB_120min_120k30k_AIETD10_12-1-50_2.36691.36691.3	interact.pep.xml	PVTQMLSCLQSHPEHI	PVTQMLSCLQSHPEHI	R	-	16	3	4587.51	1875.9	1875.9	626.306	626.307	1875.9	626.306	0.0033	0.0560922	15.319	11.238	0.95	2	0	336	351	0	8C(57.0215)							TRUE	sp|Q3ULJ0|GPD1L_MOUSE	Q3ULJ0	GPD1L_MOUSE	Gpd1l	Glycerol-3-phosphate dehydrogenase 1-like protein
20220525_TPC_glycoMB_120min_120k30k_AIETD10_12-1-50_2.36692.36692.3	interact.pep.xml	DRPSESDELQTIQEDPTAASGGLDVMASQK		K	R	30	3	4587.59	3174.46	3174.46	1059.16	1059.16	3174.46	1059.16	0.0014	0	63.811	13.723	1	2	1	109	138	0								FALSE	sp|P04370|MBP_MOUSE	P04370	MBP_MOUSE	Mbp	Myelin basic protein		sp|P04370-2|MBP_MOUSE
20220525_TPC_glycoMB_120min_120k30k_AIETD10_12-1-50_2.36693.36693.3	interact.pep.xml	EFQQPSQIAESTIHEIPTK		K	D	19	3	4587.77	2182.09	2182.07	728.371	728.365	2182.09	728.371	-0.0188	8.13565e-05	26.089	15.202	0.9998	2	0	246	264	0								TRUE	sp|Q6A065|CE170_MOUSE	Q6A065	CE170_MOUSE	Cep170	Centrosomal protein of 170 kDa
20220525_TPC_glycoMB_120min_120k30k_AIETD10_12-1-50_2.36694.36694.3	interact.pep.xml	LEGTNVTVNVLHPGIVR		R	T	17	3	4587.85	1817.01	1817.01	606.679	606.679	1817.02	606.679	-0.0014	0.0016803	21.516	13.438	0.9972	2	0	233	249	0								TRUE	sp|Q9ERI6|RDH14_MOUSE	Q9ERI6	RDH14_MOUSE	Rdh14	Retinol dehydrogenase 14
20220525_TPC_glycoMB_120min_120k30k_AIETD10_12-1-50_2.36695.36695.3	interact.pep.xml	FACNGTVIEHPEYGEVIQLQGDQR	FACNGTVIEHPEYGEVIQLQGDQR	K	K	24	3	4587.92	2760.28	2760.28	921.101	921.101	2759.3	920.773	0.9851	0.000397772	20.157	17.713	0.9976	2	0	67	90	0	3C(57.0215)	Mod1: Deamidation (PeakApex: 0.9842, Theoretical: 0.9840)						FALSE	sp|P48024|EIF1_MOUSE	P48024	EIF1_MOUSE	Eif1	Eukaryotic translation initiation factor 1	Eif1b	sp|Q9CXU9|EIF1B_MOUSE
20220525_TPC_glycoMB_120min_120k30k_AIETD10_12-1-50_2.36696.36696.3	interact.pep.xml	DTELGEKPLPADASEQGRPSTAIQVTQPPASVLEQEQVER		R	E	40	3	4588	4300.15	4300.14	1434.39	1434.39	4300.15	1434.39	-0.0039	2e-14	59.287	15.867	1	2	2	775	814	0								FALSE	sp|Q9QYR6-2|MAP1A_MOUSE	Q9QYR6-2	MAP1A_MOUSE	Map1a	Isoform 2 of Microtubule-associated protein 1A		sp|Q9QYR6|MAP1A_MOUSE
20220525_TPC_glycoMB_120min_120k30k_AIETD10_12-1-50_2.36697.36697.3	interact.pep.xml	SAIVHLINYQDDAELATR		K	A	18	3	4588.07	2028.02	2028.03	677.015	677.016	2028.03	677.016	-0.0008	0.0187418	18.382	13.772	0.9854	2	0	125	142	0								TRUE	sp|Q02257|PLAK_MOUSE	Q02257	PLAK_MOUSE	Jup	Junction plakoglobin
20220525_TPC_glycoMB_120min_120k30k_AIETD10_12-1-50_2.36698.36698.3	interact.pep.xml	VYSPYQDYYEVVPPNAHEATYVR		R	S	23	3	4588.15	2760.28	2760.28	921.101	921.101	2759.29	920.769	0.9956	6.76202e-07	28.427	22.648	0.9999	2	0	133	155	0		Mod1: First isotopic peak (PeakApex: 1.0032, Theoretical: 1.0024)						FALSE	sp|Q9QYE9-2|PKHB1_MOUSE	Q9QYE9-2	PKHB1_MOUSE	Plekhb1	Isoform 2 of Pleckstrin homology domain-containing family B member 1		sp|Q9QYE9-3|PKHB1_MOUSE, sp|Q9QYE9-4|PKHB1_MOUSE, sp|Q9QYE9|PKHB1_MOUSE
20220525_TPC_glycoMB_120min_120k30k_AIETD10_12-1-50_2.36699.36699.3	interact.pep.xml	DTELGEKPLPADASEQGRPSTAIQVTQPPASVLEQEQVER		R	E	40	3	4588.41	4300.15	4300.14	1434.39	1434.39	4300.15	1434.39	-0.0039	0	65.084	10.526	1	2	2	775	814	0								FALSE	sp|Q9QYR6-2|MAP1A_MOUSE	Q9QYR6-2	MAP1A_MOUSE	Map1a	Isoform 2 of Microtubule-associated protein 1A		sp|Q9QYR6|MAP1A_MOUSE
20220525_TPC_glycoMB_120min_120k30k_AIETD10_12-1-50_2.36719.36719.3	interact.pep.xml	LVLEVAQHLGESTVR		R	T	15	3	4590.73	1649.89	1649.91	550.971	550.977	1649.91	550.977	-0.0004	9.67066e-07	28.487	13.415	1	2	0	95	109	0								TRUE	sp|P56480|ATPB_MOUSE	P56480	ATPB_MOUSE	Atp5f1b	ATP synthase subunit beta, mitochondrial
20220525_TPC_glycoMB_120min_120k30k_AIETD10_12-1-50_2.36720.36720.3	interact.pep.xml	SNCNVAVINVGAPAAGMNAAVR	SNCNVAVINVGAPAAGMNAAVR	K	S	22	3	4590.8	2155.06	2155.06	719.361	719.361	2155.06	719.361	-0.0014	5.28e-12	42.038	12.455	1	2	0	408	429	0	3C(57.0215)							FALSE	sp|Q9WUA3|PFKAP_MOUSE	Q9WUA3	PFKAP_MOUSE	Pfkp	ATP-dependent 6-phosphofructokinase, platelet type		sp|Q9WUA3-2|PFKAP_MOUSE
20220525_TPC_glycoMB_120min_120k30k_AIETD10_12-1-50_2.36721.36721.3	interact.pep.xml	QGMDLSANQDEETDQETFQLEIDRDTR		R	K	27	3	4590.88	3183.39	3183.39	1062.14	1062.14	3183.39	1062.14	0.0014	1.18466e-06	26.221	14.324	0.9998	2	1	277	303	0								TRUE	sp|Q61553|FSCN1_MOUSE	Q61553	FSCN1_MOUSE	Fscn1	Fascin
20220525_TPC_glycoMB_120min_120k30k_AIETD10_12-1-50_2.36722.36722.3	interact.pep.xml	GAGQTVTIIAQYQPEDYAR		K	F	19	3	4590.95	2080.02	2080.02	694.348	694.347	2080.02	694.348	-0.0034	9.5865e-05	23.984	13.23	0.9998	2	0	496	514	0								FALSE	sp|Q91XM9-2|DLG2_MOUSE	Q91XM9-2	DLG2_MOUSE	Dlg2	Isoform 2 of Disks large homolog 2		sp|Q91XM9-3|DLG2_MOUSE, sp|Q91XM9-4|DLG2_MOUSE, sp|Q91XM9-6|DLG2_MOUSE, sp|Q91XM9-7|DLG2_MOUSE, sp|Q91XM9|DLG2_MOUSE
20220525_TPC_glycoMB_120min_120k30k_AIETD10_12-1-50_2.36723.36723.3	interact.pep.xml	IIDVVYNASNNELVR		R	T	15	3	4591.03	1717.9	1717.9	573.64	573.64	1717.9	573.64	-0.0009	1.53839e-07	31.894	15.454	1	2	0	78	92	0								TRUE	sp|P62242|RS8_MOUSE	P62242	RS8_MOUSE	Rps8	40S ribosomal protein S8
20220525_TPC_glycoMB_120min_120k30k_AIETD10_12-1-50_2.36724.36724.3	interact.pep.xml	QGMDLSANQDEETDQETFQLEIDRDTR		R	K	27	3	4591.11	3183.39	3183.39	1062.14	1062.14	3183.39	1062.14	0.0014	0.00319616	17.432	10.236	0.9848	2	1	277	303	0								TRUE	sp|Q61553|FSCN1_MOUSE	Q61553	FSCN1_MOUSE	Fscn1	Fascin
20220525_TPC_glycoMB_120min_120k30k_AIETD10_12-1-50_2.36730.36730.3	interact.pep.xml	GVVPLAGTNGETTTQGLDGLSER		K	C	23	3	4591.64	2271.17	2271.13	758.064	758.052	2271.13	758.052	0	1.21041e-05	22.581	12.125	0.9999	2	0	112	134	0								FALSE	sp|P05064|ALDOA_MOUSE	P05064	ALDOA_MOUSE	Aldoa	Fructose-bisphosphate aldolase A	ALDOA	sp|P00883|ALDOA_RABIT
20220525_TPC_glycoMB_120min_120k30k_AIETD10_12-1-50_2.36740.36740.4	interact.pep.xml	ICDFSNASKPQTIQESTGGIVEVLHK	ICDFSNASKPQTIQESTGGIVEVLHK	K	V	26	4	4592.76	2857.42	2857.43	715.363	715.364	2857.43	715.364	-0.0019	3e-14	44.222	17.267	1	2	1	276	301	0	2C(57.0215)							TRUE	sp|P51660|DHB4_MOUSE	P51660	DHB4_MOUSE	Hsd17b4	Peroxisomal multifunctional enzyme type 2
20220525_TPC_glycoMB_120min_120k30k_AIETD10_12-1-50_2.36742.36742.4	interact.pep.xml	SGNSDVYENEIPGGQYTNLHFQAHSMGLGSK		K	F	31	4	4592.96	3336.51	3336.51	835.134	835.135	3336.51	835.135	0.0007	0	57.254	13.567	1	2	0	856	886	0								TRUE	sp|Q05920|PYC_MOUSE	Q05920	PYC_MOUSE	Pc	Pyruvate carboxylase, mitochondrial
20220525_TPC_glycoMB_120min_120k30k_AIETD10_12-1-50_2.36745.36745.4	interact.pep.xml	INVASCSLGAAHASVILTQEHLK	INVASCSLGAAHASVILTQEHLK	R	V	23	4	4593.19	2418.26	2418.26	605.573	605.573	2418.27	605.574	-0.0043	0	45.681	13.862	1	2	0	276	298	0	6C(57.0215)							TRUE	sp|Q9D7B6|ACAD8_MOUSE	Q9D7B6	ACAD8_MOUSE	Acad8	Isobutyryl-CoA dehydrogenase, mitochondrial
20220525_TPC_glycoMB_120min_120k30k_AIETD10_12-1-50_2.36755.36755.3	interact.pep.xml	LGTAMSHEIQLVAEGAPK		K	W	18	3	4594.07	1850.97	1850.96	617.997	617.993	1850.96	617.993	0.0025	2.37104e-06	29.026	13.957	0.9998	2	0	119	136	0								TRUE	sp|P11627|L1CAM_MOUSE	P11627	L1CAM_MOUSE	L1cam	Neural cell adhesion molecule L1
20220525_TPC_glycoMB_120min_120k30k_AIETD10_12-1-50_2.36756.36756.3	interact.pep.xml	LAMLQEHVGNLGSSSDLASTVR		R	S	22	3	4594.14	2284.14	2284.15	762.389	762.389	2284.15	762.39	-0.0019	1e-14	42.118	13.9	1	2	0	428	449	0								TRUE	sp|Q8BMK4|CKAP4_MOUSE	Q8BMK4	CKAP4_MOUSE	Ckap4	Cytoskeleton-associated protein 4
20220525_TPC_glycoMB_120min_120k30k_AIETD10_12-1-50_2.36757.36757.3	interact.pep.xml	VTEGLTDVILYHQPDDK		K	K	17	3	4594.22	1941.97	1941.97	648.329	648.33	1941.97	648.33	-0.0003	0.0357915	16.795	12.84	0.9696	2	0	266	282	0								FALSE	sp|Q7TMK9-2|HNRPQ_MOUSE	Q7TMK9-2	HNRPQ_MOUSE	Syncrip	Isoform 2 of Heterogeneous nuclear ribonucleoprotein Q		sp|Q7TMK9|HNRPQ_MOUSE
20220525_TPC_glycoMB_120min_120k30k_AIETD10_12-1-50_2.36758.36758.3	interact.pep.xml	IRGETLGIIGLGR		R	V	13	3	4594.29	1353.81	1353.81	452.276	452.277	1353.81	452.277	-0.0003	3.37965e-05	28.686	15.75	0.9991	2	1	161	173	0								FALSE	sp|O88712-2|CTBP1_MOUSE	O88712-2	CTBP1_MOUSE	Ctbp1	Isoform 2 of C-terminal-binding protein 1		sp|O88712-3|CTBP1_MOUSE, sp|O88712|CTBP1_MOUSE
20220525_TPC_glycoMB_120min_120k30k_AIETD10_12-1-50_2.36761.36761.3	interact.pep.xml	VAILVDDMADTCGTICHAADK	VAILVDDMADTCGTICHAADK	R	L	21	3	4594.52	2275.03	2275.03	759.349	759.35	2275.03	759.35	-0.0014	8.1618e-10	34.653	14.128	1	2	0	215	235	0	12C(57.0215), 16C(57.0215)							FALSE	sp|Q9D7G0|PRPS1_MOUSE	Q9D7G0	PRPS1_MOUSE	Prps1	Ribose-phosphate pyrophosphokinase 1	Prps2	sp|Q9CS42|PRPS2_MOUSE
20220525_TPC_glycoMB_120min_120k30k_AIETD10_12-1-50_2.36763.36763.3	interact.pep.xml	YRCELLYEGPPDDEAAMGIK	YRCELLYEGPPDDEAAMGIK	K	S	20	3	4594.76	2326.05	2326.06	776.359	776.359	2326.06	776.361	-0.0048	0.115044	17.518	14.85	0.6691	2	1	367	386	0	3C(57.0215)							TRUE	sp|P58252|EF2_MOUSE	P58252	EF2_MOUSE	Eef2	Elongation factor 2
20220525_TPC_glycoMB_120min_120k30k_AIETD10_12-1-50_2.36766.36766.3	interact.pep.xml	LLNLHENQIQIIK		R	V	13	3	4594.98	1576.89	1576.89	526.637	526.638	1574.91	525.979	1.9771	0.000511309	22.362	12.573	0.9923	2	0	80	92	0		Mod1: Deamidation, Mod2: Deamidation (PeakApex: 1.9690)						TRUE	sp|Q8C031|LRC4C_MOUSE	Q8C031	LRC4C_MOUSE	Lrrc4c	Leucine-rich repeat-containing protein 4C
20220525_TPC_glycoMB_120min_120k30k_AIETD10_12-1-50_2.36773.36773.5	interact.pep.xml	MSDAVLSQSSLMGSQQFQDEEDEECGVSLGHEHPGLGDGSQHLNSSR	MSDAVLSQSSLMGSQQFQDEEDEECGVSLGHEHPGLGDGSQHLNSSR	R	Y	47	5	4595.85	5071.19	5071.14	1015.24	1015.23	5071.19	1015.25	-0.0532	0.00227258	24.638	18.053	0.974	2	0	1238	1284	0	25C(57.0215)							TRUE	sp|Q6P4S6|SIK3_MOUSE	Q6P4S6	SIK3_MOUSE	Sik3	Serine/threonine-protein kinase SIK3
20220525_TPC_glycoMB_120min_120k30k_AIETD10_12-1-50_2.36775.36775.5	interact.pep.xml	MSDAVLSQSSLMGSQQFQDEEDEECGVSLGHEHPGLGDGSQHLNSSR	MSDAVLSQSSLMGSQQFQDEEDEECGVSLGHEHPGLGDGSQHLNSSR	R	Y	47	5	4596.09	5071.19	5071.14	1015.24	1015.23	5071.19	1015.25	-0.0532	1.70892e-06	29.886	14.562	1	2	0	1238	1284	0	25C(57.0215)							TRUE	sp|Q6P4S6|SIK3_MOUSE	Q6P4S6	SIK3_MOUSE	Sik3	Serine/threonine-protein kinase SIK3
20220525_TPC_glycoMB_120min_120k30k_AIETD10_12-1-50_2.36779.36779.4	interact.pep.xml	ACEFGGFQAQIQFGPHVEHK	ACEFGGFQAQIQFGPHVEHK	K	H	20	4	4596.45	2286.06	2286.06	572.522	572.523	2286.06	572.523	-0.0026	0.00179187	18.944	11.571	0.9963	2	0	237	256	0	2C(57.0215)							TRUE	sp|Q71LX4|TLN2_MOUSE	Q71LX4	TLN2_MOUSE	Tln2	Talin-2
20220525_TPC_glycoMB_120min_120k30k_AIETD10_12-1-50_2.36780.36780.4	interact.pep.xml	MLINQHTLLFGGDTNPAHPK		R	H	20	4	4596.52	2203.12	2203.12	551.787	551.787	2203.12	551.787	-0.0007	0.0132126	19.005	13.085	0.9703	2	0	163	182	0								TRUE	sp|Q922H2|PDK3_MOUSE	Q922H2	PDK3_MOUSE	Pdk3	[Pyruvate dehydrogenase (acetyl-transferring)] kinase isozyme 3, mitochondrial
20220525_TPC_glycoMB_120min_120k30k_AIETD10_12-1-50_2.36782.36782.4	interact.pep.xml	GTFASLSELHCDKLHVDPENFR	GTFASLSELHCDKLHVDPENFR	K	L	22	4	4596.67	2571.21	2571.22	643.81	643.812	2571.22	643.812	-0.0007	1.53188e-09	35.814	12.844	1	2	1	84	105	0	11C(57.0215)							FALSE	sp|P02088|HBB1_MOUSE	P02088	HBB1_MOUSE	Hbb-b1	Hemoglobin subunit beta-1	Hbb-b2	sp|P02089|HBB2_MOUSE
20220525_TPC_glycoMB_120min_120k30k_AIETD10_12-1-50_2.36789.36789.3	interact.pep.xml	GVVPLAGTNGETTTQGLDGLSER		K	C	23	3	4597.28	2271.13	2271.13	758.051	758.052	2271.13	758.052	-0.0007	2.531e-11	42.249	15.125	1	2	0	112	134	0								FALSE	sp|P05064|ALDOA_MOUSE	P05064	ALDOA_MOUSE	Aldoa	Fructose-bisphosphate aldolase A	ALDOA	sp|P00883|ALDOA_RABIT
20220525_TPC_glycoMB_120min_120k30k_AIETD10_12-1-50_2.36791.36791.3	interact.pep.xml	KFVSDDSICVLGICK	KFVSDDSICVLGICK	K	R	15	3	4597.43	1739.86	1739.86	580.96	580.959	1739.86	580.96	-0.0025	0.00411475	18.457	14.359	0.9961	2	0	709	723	0	14C(57.0215), 9C(57.0215)							TRUE	sp|Q9WUA3|PFKAP_MOUSE	Q9WUA3	PFKAP_MOUSE	Pfkp	ATP-dependent 6-phosphofructokinase, platelet type
20220525_TPC_glycoMB_120min_120k30k_AIETD10_12-1-50_2.36793.36793.3	interact.pep.xml	VRPFAVAAVLR		K	N	11	3	4597.59	1197.73	1197.73	400.251	400.252	1197.73	400.252	0.0002	0.00442433	24.826	17.101	0.9807	2	1	117	127	0								TRUE	sp|Q9WUA2|SYFB_MOUSE	Q9WUA2	SYFB_MOUSE	Farsb	Phenylalanine--tRNA ligase beta subunit
20220525_TPC_glycoMB_120min_120k30k_AIETD10_12-1-50_2.36796.36796.3	interact.pep.xml	LSRPNIFILNNR		R	W	12	3	4597.81	1455.83	1455.83	486.284	486.284	1455.83	486.284	-0.0002	8.78729e-06	27.178	13.057	0.9996	2	1	248	259	0								FALSE	sp|Q80U63|MFN2_MOUSE	Q80U63	MFN2_MOUSE	Mfn2	Mitofusin-2		sp|Q80U63-2|MFN2_MOUSE
20220525_TPC_glycoMB_120min_120k30k_AIETD10_12-1-50_2.36797.36797.3	interact.pep.xml	SHSIFLINVK		R	Q	10	3	4597.89	1156.66	1156.66	386.56	386.561	1156.66	386.561	0.0002	0.0487705	20.252	19.754	0.9568	2	0	204	213	0								TRUE	sp|Q61768|KINH_MOUSE	Q61768	KINH_MOUSE	Kif5b	Kinesin-1 heavy chain
20220525_TPC_glycoMB_120min_120k30k_AIETD10_12-1-50_2.36798.36798.3	interact.pep.xml	SFYPEEVSSMVLTK	SFYPEEVSSM[147]VLTK	K	M	14	3	4597.97	1631.77	1631.77	544.932	544.932	1631.78	544.932	-0.0007	0.0130734	19.677	17.508	0.9897	2	0	113	126	0	10M(15.9949)							TRUE	sp|P63017|HSP7C_MOUSE	P63017	HSP7C_MOUSE	Hspa8	Heat shock cognate 71 kDa protein
20220525_TPC_glycoMB_120min_120k30k_AIETD10_12-1-50_2.36800.36800.3	interact.pep.xml	CEFQDAYVLLSEKK	CEFQDAYVLLSEKK	K	I	14	3	4598.12	1728.84	1728.84	577.286	577.287	1728.84	577.287	0.0001	7.791e-11	34.934	14.972	1	2	0	237	250	0	1C(57.0215)							TRUE	sp|P63038|CH60_MOUSE	P63038	CH60_MOUSE	Hspd1	60 kDa heat shock protein, mitochondrial
20220525_TPC_glycoMB_120min_120k30k_AIETD10_12-1-50_2.36802.36802.3	interact.pep.xml	LRPIPITASVEIQEPSSR		K	R	18	3	4598.27	1992.1	1992.1	665.04	665.04	1992.1	665.041	-0.0008	0.000816388	21.836	14.22	0.9961	2	1	577	594	0								FALSE	sp|Q61739-2|ITA6_MOUSE	Q61739-2	ITA6_MOUSE	Itga6	Isoform Alpha-6X1A of Integrin alpha-6		sp|Q61739|ITA6_MOUSE
20220525_TPC_glycoMB_120min_120k30k_AIETD10_12-1-50_2.36804.36804.3	interact.pep.xml	TKEQVTNVGGAVVTGVTAVAQK		K	T	22	3	4598.42	2156.18	2156.18	719.733	719.734	2156.18	719.734	0.0014	7.5496e-06	28.678	16.796	0.9995	2	1	59	80	0								FALSE	sp|O55042|SYUA_MOUSE	O55042	SYUA_MOUSE	Snca	Alpha-synuclein		sp|O55042-2|SYUA_MOUSE
20220525_TPC_glycoMB_120min_120k30k_AIETD10_12-1-50_2.36817.36817.4	interact.pep.xml	SQSSNDTFPTAMHIAAAVEVHK		K	V	22	4	4599.86	2340.11	2340.12	586.036	586.036	2340.12	586.037	-0.0007	9e-14	47.756	12.45	1	2	0	141	162	0								FALSE	sp|P97807-2|FUMH_MOUSE	P97807-2	FUMH_MOUSE	Fh	Isoform Cytoplasmic of Fumarate hydratase, mitochondrial		sp|P97807|FUMH_MOUSE
20220525_TPC_glycoMB_120min_120k30k_AIETD10_12-1-50_2.36818.36818.4	interact.pep.xml	FHKFDEDEKGFITIVDVQR		R	V	19	4	4599.94	2322.16	2322.16	581.548	581.548	2322.16	581.548	0.0002	2.19056e-06	24.671	12.77	1	2	2	632	650	0								TRUE	sp|Q64521|GPDM_MOUSE	Q64521	GPDM_MOUSE	Gpd2	Glycerol-3-phosphate dehydrogenase, mitochondrial
20220525_TPC_glycoMB_120min_120k30k_AIETD10_12-1-50_2.36826.36826.4	interact.pep.xml	KILAAQAQLSAQGGAQPSVEAPAPPRPTATQLTR		R	D	34	4	4600.66	3424.86	3424.86	857.223	857.223	3423.86	856.972	1.0039	9.03358e-05	25.373	13.007	0.9985	2	1	142	175	0		Mod1: First isotopic peak (PeakApex: 1.0032, Theoretical: 1.0024)						TRUE	sp|Q9D6M3|GHC1_MOUSE	Q9D6M3	GHC1_MOUSE	Slc25a22	Mitochondrial glutamate carrier 1
20220525_TPC_glycoMB_120min_120k30k_AIETD10_12-1-50_2.36830.36830.3	interact.pep.xml	LHIIEVGTPPTGNQPFPK		K	K	18	3	4600.96	1944.04	1944.05	649.022	649.023	1944.05	649.023	0.0004	9.45131e-08	35.682	12.294	1	2	0	228	245	0								TRUE	sp|Q68FD5|CLH1_MOUSE	Q68FD5	CLH1_MOUSE	Cltc	Clathrin heavy chain 1
20220525_TPC_glycoMB_120min_120k30k_AIETD10_12-1-50_2.36832.36832.3	interact.pep.xml	ELGIAGLYLHSK		K	L	12	3	4601.22	1299.72	1299.72	434.246	434.247	1299.72	434.247	0	0.00843299	16.765	11.51	0.9931	2	0	409	420	0								TRUE	sp|P27546-4|MAP4_MOUSE	P27546-4	MAP4_MOUSE	Map4	Isoform 4 of Microtubule-associated protein 4
20220525_TPC_glycoMB_120min_120k30k_AIETD10_12-1-50_2.36835.36835.3	interact.pep.xml	LYTEGYQVPPGATYTAIEAPK		K	G	21	3	4601.44	2268.13	2268.13	757.051	757.051	2268.13	757.051	0.0009	0.00038026	25.584	15.895	0.9997	2	0	384	404	0								TRUE	sp|Q91WD5|NDUS2_MOUSE	Q91WD5	NDUS2_MOUSE	Ndufs2	NADH dehydrogenase [ubiquinone] iron-sulfur protein 2, mitochondrial
20220525_TPC_glycoMB_120min_120k30k_AIETD10_12-1-50_2.36838.36838.5	interact.pep.xml	FVRPSADEFHLDHTSVLSTSDFGGR		R	V	25	5	4601.74	2776.32	2776.35	556.271	556.277	2776.32	556.271	0.0295	3.34782e-07	33.159	15.35	1	2	1	42	66	0								TRUE	sp|Q91YM2|RHG35_MOUSE	Q91YM2	RHG35_MOUSE	Arhgap35	Rho GTPase-activating protein 35
20220525_TPC_glycoMB_120min_120k30k_AIETD10_12-1-50_2.36840.36840.4	interact.pep.xml	NAEFDRHELLIYEEVAR		K	M	17	4	4602.09	2103.04	2103.04	526.766	526.767	2103.04	526.767	0.0002	7.59739e-07	26.764	13.89	1	2	1	345	361	0								FALSE	sp|Q9WV34-2|MPP2_MOUSE	Q9WV34-2	MPP2_MOUSE	Mpp2	Isoform 2 of MAGUK p55 subfamily member 2		sp|Q9WV34|MPP2_MOUSE
20220525_TPC_glycoMB_120min_120k30k_AIETD10_12-1-50_2.36841.36841.4	interact.pep.xml	FWEVISDEHGIDPTGTYHGDSDLQLER		K	I	27	4	4602.17	3117.39	3117.39	780.356	780.356	3115.42	779.861	1.9787	0.0131548	15.479	10.786	0.6621	2	0	20	46	0		Mod1: First isotopic peak, Mod2: Deamidation (PeakApex: 1.9876); Mod1: Deamidation, Mod2: Deamidation (PeakApex: 1.9690)						FALSE	sp|Q9D6F9|TBB4A_MOUSE	Q9D6F9	TBB4A_MOUSE	Tubb4a	Tubulin beta-4A chain	Tubb4b	sp|P68372|TBB4B_MOUSE
20220525_TPC_glycoMB_120min_120k30k_AIETD10_12-1-50_2.36842.36842.4	interact.pep.xml	MVNSNLASVEELKEIDVEVRK	M[147]VNSNLASVEELKEIDVEVRK	R	E	21	4	4602.24	2418.26	2418.26	605.572	605.573	2417.25	605.319	1.017	7.16239e-07	32.435	19.234	1	2	1	324	344	0	1M(15.9949)							TRUE	sp|P35486|ODPA_MOUSE	P35486	ODPA_MOUSE	Pdha1	Pyruvate dehydrogenase E1 component subunit alpha, somatic form, mitochondrial
20220525_TPC_glycoMB_120min_120k30k_AIETD10_12-1-50_2.36847.36847.3	interact.pep.xml	EANMEGIVTIMGLKPETR	EANMEGIVTIM[147]GLKPETR	K	Y	18	3	4602.62	2004	2004	669.007	669.008	2004	669.008	-0.0003	3.39345e-09	32.722	17.58	1	2	1	555	572	0	11M(15.9949)							FALSE	sp|P13595|NCAM1_MOUSE	P13595	NCAM1_MOUSE	Ncam1	Neural cell adhesion molecule 1		sp|P13595-2|NCAM1_MOUSE, sp|P13595-3|NCAM1_MOUSE, sp|P13595-4|NCAM1_MOUSE
20220525_TPC_glycoMB_120min_120k30k_AIETD10_12-1-50_2.36850.36850.3	interact.pep.xml	HIFALFNTEQR		K	N	11	3	4602.89	1374.7	1374.7	459.242	459.242	1374.7	459.242	0	3.10578e-07	28.215	14.131	1	2	0	584	594	0								FALSE	sp|P39053-4|DYN1_MOUSE	P39053-4	DYN1_MOUSE	Dnm1	Isoform 4 of Dynamin-1		sp|P39053-3|DYN1_MOUSE, sp|P39053-5|DYN1_MOUSE, sp|P39053-6|DYN1_MOUSE, sp|P39053|DYN1_MOUSE
20220525_TPC_glycoMB_120min_120k30k_AIETD10_12-1-50_2.36851.36851.3	interact.pep.xml	LGYTPLIVACHYGNVK	LGYTPLIVACHYGNVK	K	M	16	3	4602.97	1803.93	1803.93	602.318	602.318	1803.93	602.319	-0.0009	6.3673e-10	33.723	16.917	1	2	0	723	738	0	10C(57.0215)							FALSE	sp|Q8C8R3-2|ANK2_MOUSE	Q8C8R3-2	ANK2_MOUSE	Ank2	Isoform 2 of Ankyrin-2		sp|Q8C8R3-4|ANK2_MOUSE, sp|Q8C8R3-5|ANK2_MOUSE, sp|Q8C8R3|ANK2_MOUSE
20220525_TPC_glycoMB_120min_120k30k_AIETD10_12-1-50_2.36853.36853.3	interact.pep.xml	SEGEGEAATADGGAASVPGAGPKPWQVPASASEVQIR		R	T	37	3	4603.12	3533.7	3533.7	1178.91	1178.91	3533.7	1178.91	0.0019	8.857e-11	44.814	19.29	1	2	1	53	89	0								TRUE	sp|Q3UI43|BABA1_MOUSE	Q3UI43	BABA1_MOUSE	Babam1	BRISC and BRCA1-A complex member 1
20220525_TPC_glycoMB_120min_120k30k_AIETD10_12-1-50_2.36855.36855.3	interact.pep.xml	VGITLFTVSHR		K	K	11	3	4603.27	1228.69	1228.69	410.571	410.572	1228.69	410.572	0.0013	0.000180996	21.423	12.672	0.9998	2	0	616	626	0								TRUE	sp|P55096|ABCD3_MOUSE	P55096	ABCD3_MOUSE	Abcd3	ATP-binding cassette sub-family D member 3
20220525_TPC_glycoMB_120min_120k30k_AIETD10_12-1-50_2.36856.36856.3	interact.pep.xml	SEGEGEAATADGGAASVPGAGPKPWQVPASASEVQIR		R	T	37	3	4603.35	3533.7	3533.7	1178.91	1178.91	3533.7	1178.91	0.0019	0	67.474	9.916	1	2	1	53	89	0								TRUE	sp|Q3UI43|BABA1_MOUSE	Q3UI43	BABA1_MOUSE	Babam1	BRISC and BRCA1-A complex member 1
20220525_TPC_glycoMB_120min_120k30k_AIETD10_12-1-50_2.36857.36857.3	interact.pep.xml	NASTFEEVVQVPSAYQK		K	T	17	3	4603.5	1895.93	1895.93	632.982	632.984	1895.93	632.983	0.0023	0.00063616	22.44	16.318	0.9992	2	0	320	336	0								TRUE	sp|Q60598|SRC8_MOUSE	Q60598	SRC8_MOUSE	Cttn	Src substrate cortactin
20220525_TPC_glycoMB_120min_120k30k_AIETD10_12-1-50_2.36860.36860.3	interact.pep.xml	QGMDLSANQDEETDQETFQLEIDRDTR		R	K	27	3	4603.73	3183.39	3183.39	1062.14	1062.14	3183.39	1062.14	0.0014	0.00976082	18.602	13.903	0.9632	2	1	277	303	0								TRUE	sp|Q61553|FSCN1_MOUSE	Q61553	FSCN1_MOUSE	Fscn1	Fascin
20220525_TPC_glycoMB_120min_120k30k_AIETD10_12-1-50_2.36861.36861.3	interact.pep.xml	NVQLEDEGIYNCYITNPPDR	NVQLEDEGIYNCYITNPPDR	K	H	20	3	4603.81	2409.09	2409.09	804.036	804.038	2409.09	804.038	0.0024	9.47257e-08	29.584	11.514	1	2	0	116	135	0	12C(57.0215)							TRUE	sp|Q56A07|SCN2B_MOUSE	Q56A07	SCN2B_MOUSE	Scn2b	Sodium channel subunit beta-2
20220525_TPC_glycoMB_120min_120k30k_AIETD10_12-1-50_2.36867.36867.3	interact.pep.xml	AVISMLNETMNEAPEETK	AVISMLNETMNEAPEETK	K	I	18	3	4604.34	4867.96	4867.96	1623.66	1623.66	2005.93	669.652	2862.02	2.0518e-10	44.718	17.741	1	2	0	209	226	0		HexNAc-5_Hex-6_NeuAc-3	-12.7438	0.012823	AVISMLNETMNEAPEETK	31.3092	44.7182	FALSE	sp|P43006|EAA2_MOUSE	P43006	EAA2_MOUSE	Slc1a2	Excitatory amino acid transporter 2		sp|P43006-2|EAA2_MOUSE, sp|P43006-3|EAA2_MOUSE
20220525_TPC_glycoMB_120min_120k30k_AIETD10_12-1-50_2.36868.36868.3	interact.pep.xml	DIGAIAQVHAENGDIIAEEQQR		R	I	22	3	4604.58	2377.16	2377.16	793.394	793.394	2376.17	793.063	0.9946	2.26e-11	38.516	13.847	1	2	0	190	211	0		Mod1: First isotopic peak (PeakApex: 1.0032, Theoretical: 1.0024)						TRUE	sp|O08553|DPYL2_MOUSE	O08553	DPYL2_MOUSE	Dpysl2	Dihydropyrimidinase-related protein 2
20220525_TPC_glycoMB_120min_120k30k_AIETD10_12-1-50_2.36877.36877.4	interact.pep.xml	EAQETCEPEAQPLEQGAAEEVELPGTEERPVLSSQSK	EAQETCEPEAQPLEQGAAEEVELPGTEERPVLSSQSK	R	A	37	4	4605.68	4051.87	4051.88	1013.98	1013.98	4051.88	1013.98	0.0012	0	66.135	15.237	1	2	1	967	1003	0	6C(57.0215)							FALSE	sp|Q811P8|RHG32_MOUSE	Q811P8	RHG32_MOUSE	Arhgap32	Rho GTPase-activating protein 32		sp|Q811P8-2|RHG32_MOUSE
20220525_TPC_glycoMB_120min_120k30k_AIETD10_12-1-50_2.36878.36878.4	interact.pep.xml	ENPTTFMGHYLHEVAR		K	R	16	4	4605.76	1900.89	1900.89	476.229	476.229	1900.89	476.229	-0.0002	1.64917e-07	30.137	11.926	1	2	0	153	168	0								TRUE	sp|P07724|ALBU_MOUSE	P07724	ALBU_MOUSE	Alb	Albumin
20220525_TPC_glycoMB_120min_120k30k_AIETD10_12-1-50_2.36880.36880.4	interact.pep.xml	EAQETCEPEAQPLEQGAAEEVELPGTEERPVLSSQSK	EAQETCEPEAQPLEQGAAEEVELPGTEERPVLSSQSK	R	A	37	4	4605.91	4051.87	4051.88	1013.98	1013.98	4051.88	1013.98	0.0012	0	81.385	13.312	1	2	1	967	1003	0	6C(57.0215)							FALSE	sp|Q811P8|RHG32_MOUSE	Q811P8	RHG32_MOUSE	Arhgap32	Rho GTPase-activating protein 32		sp|Q811P8-2|RHG32_MOUSE
20220525_TPC_glycoMB_120min_120k30k_AIETD10_12-1-50_2.36885.36885.4	interact.pep.xml	ERVEAVNMAEGIIHDTETK		K	M	19	4	4606.41	2141.04	2141.05	536.267	536.269	2141.04	536.268	0.0029	9.9e-13	42.391	12.937	1	2	1	577	595	0								TRUE	sp|P38647|GRP75_MOUSE	P38647	GRP75_MOUSE	Hspa9	Stress-70 protein, mitochondrial
20220525_TPC_glycoMB_120min_120k30k_AIETD10_12-1-50_2.36888.36888.4	interact.pep.xml	IEVLYTPTAMIRPEPAHPR		R	E	19	4	4606.7	2190.16	2190.16	548.548	548.548	2190.16	548.548	0.0007	1.83471e-07	31.292	14.762	1	2	1	225	243	0								TRUE	sp|Q99N28|CADM3_MOUSE	Q99N28	CADM3_MOUSE	Cadm3	Cell adhesion molecule 3
20220525_TPC_glycoMB_120min_120k30k_AIETD10_12-1-50_2.36891.36891.3	interact.pep.xml	EKGADFLVTEVENGGSLGSK		K	K	20	3	4606.93	2036	2036.01	679.675	679.676	2036.01	679.676	0.0003	4e-14	47.908	18.538	1	2	1	187	206	0								FALSE	sp|P52480-2|KPYM_MOUSE	P52480-2	KPYM_MOUSE	Pkm	Isoform M1 of Pyruvate kinase PKM		sp|P52480|KPYM_MOUSE
20220525_TPC_glycoMB_120min_120k30k_AIETD10_12-1-50_2.36892.36892.3	interact.pep.xml	HQPYTTQVYLIVHVPAR		R	I	17	3	4607	2021.08	2021.08	674.701	674.702	2021.08	674.702	0.0001	7.9e-13	47.81	12.91	1	2	0	118	134	0								TRUE	sp|Q8HW98|IGLO5_MOUSE	Q8HW98	IGLO5_MOUSE	Iglon5	IgLON family member 5
20220525_TPC_glycoMB_120min_120k30k_AIETD10_12-1-50_2.36893.36893.3	interact.pep.xml	AMSSVGIQTISDCSVQTEPEQLPR	AMSSVGIQTISDCSVQTEPEQLPR	R	V	24	3	4607.08	2632.24	2632.24	878.422	878.421	2632.25	878.423	-0.0048	8.20104e-05	29.779	16.319	0.9998	2	0	2669	2692	0	13C(57.0215)							FALSE	sp|O88737-2|BSN_MOUSE	O88737-2	BSN_MOUSE	Bsn	Isoform 2 of Protein bassoon		sp|O88737|BSN_MOUSE
20220525_TPC_glycoMB_120min_120k30k_AIETD10_12-1-50_2.36894.36894.3	interact.pep.xml	SEEETSPLVTHQNPAGPVAIAPELESK		K	E	27	3	4607.16	2829.4	2829.4	944.141	944.141	2829.4	944.142	-0.0031	1.41888e-08	37.305	13.507	1	2	0	502	528	0								TRUE	sp|O35874|SATT_MOUSE	O35874	SATT_MOUSE	Slc1a4	Neutral amino acid transporter A
20220525_TPC_glycoMB_120min_120k30k_AIETD10_12-1-50_2.36896.36896.3	interact.pep.xml	TYILTCEHDVLRDDGIMYAK	TYILTCEHDVLRDDGIMYAK	K	R	20	3	4607.31	2412.15	2412.14	805.056	805.055	2412.15	805.056	-0.0029	0.00521072	17.742	13.608	0.9781	2	1	340	359	0	6C(57.0215)							TRUE	sp|Q8BLF1|NCEH1_MOUSE	Q8BLF1	NCEH1_MOUSE	Nceh1	Neutral cholesterol ester hydrolase 1
20220525_TPC_glycoMB_120min_120k30k_AIETD10_12-1-50_2.36897.36897.3	interact.pep.xml	SEEETSPLVTHQNPAGPVAIAPELESK		K	E	27	3	4607.38	2829.4	2829.4	944.141	944.141	2829.4	944.142	-0.0031	0	69.412	10.51	1	2	0	502	528	0								TRUE	sp|O35874|SATT_MOUSE	O35874	SATT_MOUSE	Slc1a4	Neutral amino acid transporter A
20220525_TPC_glycoMB_120min_120k30k_AIETD10_12-1-50_2.36899.36899.3	interact.pep.xml	ERVEAVNMAEGIIHDTETK		K	M	19	3	4607.6	2142.04	2142.05	715.021	715.024	2141.04	714.688	1.0085	3e-13	50.804	14.973	1	2	1	577	595	0		Mod1: First isotopic peak (PeakApex: 1.0032, Theoretical: 1.0024)						TRUE	sp|P38647|GRP75_MOUSE	P38647	GRP75_MOUSE	Hspa9	Stress-70 protein, mitochondrial
20220525_TPC_glycoMB_120min_120k30k_AIETD10_12-1-50_2.36900.36900.3	interact.pep.xml	TDKVFEVMLATDR		K	S	13	3	4607.68	1523.76	1523.76	508.928	508.929	1523.77	508.929	-0.0006	2.38658e-07	33.047	14.691	1	2	1	25	37	0								FALSE	sp|P23506-2|PIMT_MOUSE	P23506-2	PIMT_MOUSE	Pcmt1	Isoform 2 of Protein-L-isoaspartate(D-aspartate) O-methyltransferase		sp|P23506|PIMT_MOUSE
20220525_TPC_glycoMB_120min_120k30k_AIETD10_12-1-50_2.36907.36907.4	interact.pep.xml	PSALAIFTCRPNSHPFQER	PSALAIFTCRPNSHPFQER	M	H	19	4	4608.48	2227.09	2227.1	557.781	557.782	2227.1	557.781	0.0014	8.85681e-08	31.864	13.732	1	2	1	2	20	0	9C(57.0215)							FALSE	sp|Q3URD3-2|SLMAP_MOUSE	Q3URD3-2	SLMAP_MOUSE	Slmap	Isoform 2 of Sarcolemmal membrane-associated protein		sp|Q3URD3|SLMAP_MOUSE
20220525_TPC_glycoMB_120min_120k30k_AIETD10_12-1-50_2.36911.36911.4	interact.pep.xml	MVNSNLASVEELKEIDVEVRK	M[147]VNSNLASVEELKEIDVEVRK	R	E	21	4	4608.9	2417.24	2417.26	605.318	605.322	2417.25	605.319	0.0102	1.85661e-07	28.398	12.369	1	2	1	324	344	0	1M(15.9949)							TRUE	sp|P35486|ODPA_MOUSE	P35486	ODPA_MOUSE	Pdha1	Pyruvate dehydrogenase E1 component subunit alpha, somatic form, mitochondrial
20220525_TPC_glycoMB_120min_120k30k_AIETD10_12-1-50_2.36912.36912.4	interact.pep.xml	ASAGHAVSITQDDGGADDWETDPDFVNDVSEK		K	E	32	4	4608.97	3348.43	3348.44	838.115	838.116	3347.43	837.866	1.0019	0.000102816	26.717	16.213	0.9991	2	0	4	35	0		Mod1: First isotopic peak (PeakApex: 1.0032, Theoretical: 1.0024)						TRUE	sp|Q60598|SRC8_MOUSE	Q60598	SRC8_MOUSE	Cttn	Src substrate cortactin
20220525_TPC_glycoMB_120min_120k30k_AIETD10_12-1-50_2.36915.36915.3	interact.pep.xml	HINLTTLSVAGGFR	HIN[1493]LTTLSVAGGFR	R	D	14	3	4609.2	2863.29	2863.29	955.436	955.436	1484.81	495.944	1378.48	0	44.275	20.428	1	2	0	232	245	0	3N(1378.4757)	HexNAc-2_Hex-6	0.3514	0	HINLTTLSVAGGFR	33.2373	44.2752	TRUE	sp|Q3UUQ7|PGAP1_MOUSE	Q3UUQ7	PGAP1_MOUSE	Pgap1	GPI inositol-deacylase
20220525_TPC_glycoMB_120min_120k30k_AIETD10_12-1-50_2.36916.36916.3	interact.pep.xml	LACTHTGIQFYQFSVGNQQEGR	LACTHTGIQFYQFSVGNQQEGR	K	L	22	3	4609.28	2540.19	2540.19	847.736	847.737	2540.19	847.736	0.0014	9.50971e-08	31.657	13.401	1	2	0	107	128	0	3C(57.0215)							FALSE	sp|Q920I9-2|WDR7_MOUSE	Q920I9-2	WDR7_MOUSE	Wdr7	Isoform 2 of WD repeat-containing protein 7		sp|Q920I9|WDR7_MOUSE
20220525_TPC_glycoMB_120min_120k30k_AIETD10_12-1-50_2.36918.36918.3	interact.pep.xml	HINLTTLSVAGGFR	HIN[1493]LTTLSVAGGFR	R	D	14	3	4609.51	2863.29	2863.29	955.436	955.436	1484.81	495.944	1378.48	2.1e-13	48.506	13.92	1	2	0	232	245	0	3N(1378.4757)	HexNAc-2_Hex-6	0.3514	0	HINLTTLSVAGGFR	41.6505	48.5068	TRUE	sp|Q3UUQ7|PGAP1_MOUSE	Q3UUQ7	PGAP1_MOUSE	Pgap1	GPI inositol-deacylase
20220525_TPC_glycoMB_120min_120k30k_AIETD10_12-1-50_2.36919.36919.3	interact.pep.xml	IRPGEYEQFESTIGFK		K	L	16	3	4609.66	1899.94	1899.94	634.319	634.319	1899.94	634.319	0	1.51667e-05	26.051	13.348	0.9996	2	1	338	353	0								FALSE	sp|Q9Z2H5|E41L1_MOUSE	Q9Z2H5	E41L1_MOUSE	Epb41l1	Band 4.1-like protein 1		sp|Q9Z2H5-2|E41L1_MOUSE, sp|Q9Z2H5-3|E41L1_MOUSE
20220525_TPC_glycoMB_120min_120k30k_AIETD10_12-1-50_2.36920.36920.3	interact.pep.xml	EIVHLQAGQCGNQIGAK	EIVHLQAGQCGNQIGAK	R	F	17	3	4609.73	1821.91	1821.91	608.311	608.312	1821.92	608.312	-0.0004	0.00526704	19.756	19.756	0.9953	2	0	3	19	0	10C(57.0215)							FALSE	sp|Q7TMM9|TBB2A_MOUSE	Q7TMM9	TBB2A_MOUSE	Tubb2a	Tubulin beta-2A chain	Tubb2b, Tubb3, Tubb4a, Tubb4b, Tubb5	sp|P68372|TBB4B_MOUSE, sp|P99024|TBB5_MOUSE, sp|Q9CWF2|TBB2B_MOUSE, sp|Q9D6F9|TBB4A_MOUSE, sp|Q9ERD7|TBB3_MOUSE
20220525_TPC_glycoMB_120min_120k30k_AIETD10_12-1-50_2.36922.36922.3	interact.pep.xml	LDTLATGHLFQEVR		K	C	14	3	4609.88	1599.83	1599.83	534.284	534.284	1598.84	533.955	0.9897	0.00462772	23.461	16.4	0.9753	2	0	52	65	0		Mod1: Deamidation (PeakApex: 0.9842, Theoretical: 0.9840)						TRUE	sp|Q8VDU5|SNRK_MOUSE	Q8VDU5	SNRK_MOUSE	Snrk	SNF-related serine/threonine-protein kinase
20220525_TPC_glycoMB_120min_120k30k_AIETD10_12-1-50_2.36924.36924.3	interact.pep.xml	QFITILEATHR		R	N	11	3	4610.04	1327.72	1327.72	443.582	443.582	1327.72	443.582	0.0002	4.13441e-05	24.677	13.455	0.9998	2	0	126	136	0								TRUE	sp|Q9Z1Q2|ABHGA_MOUSE	Q9Z1Q2	ABHGA_MOUSE	Abhd16a	Phosphatidylserine lipase ABHD16A
20220525_TPC_glycoMB_120min_120k30k_AIETD10_12-1-50_2.36926.36926.3	interact.pep.xml	EQANAVSEAVVSSVNTVANK		K	T	20	3	4610.19	2016.01	2016.01	673.01	673.012	2016.01	673.011	0.0012	2.62704e-06	27.884	13.277	0.9998	2	0	61	80	0								TRUE	sp|Q9Z0F7|SYUG_MOUSE	Q9Z0F7	SYUG_MOUSE	Sncg	Gamma-synuclein
20220525_TPC_glycoMB_120min_120k30k_AIETD10_12-1-50_2.36930.36930.3	interact.pep.xml	GIRPAINVGLSVSR		K	V	14	3	4610.57	1437.84	1437.84	480.287	480.288	1437.84	480.288	0.0009	8.64757e-06	28.821	15.599	0.9996	2	1	403	416	0								TRUE	sp|Q03265|ATPA_MOUSE	Q03265	ATPA_MOUSE	Atp5f1a	ATP synthase subunit alpha, mitochondrial
20220525_TPC_glycoMB_120min_120k30k_AIETD10_12-1-50_2.36932.36932.3	interact.pep.xml	DYSLQIQNVDVTDDGPYTCSVQTQHTPR	DYSLQIQNVDVTDDGPYTCSVQTQHTPR	R	T	28	3	4610.73	3236.47	3236.47	1079.83	1079.83	3236.47	1079.83	0.0002	5.4e-12	37.576	13.928	1	2	0	94	121	0	19C(57.0215)							TRUE	sp|Q80Z24|NEGR1_MOUSE	Q80Z24	NEGR1_MOUSE	Negr1	Neuronal growth regulator 1
20220525_TPC_glycoMB_120min_120k30k_AIETD10_12-1-50_2.36933.36933.3	interact.pep.xml	DYSLQIQNVDVTDDGPYTCSVQTQHTPR	DYSLQIQNVDVTDDGPYTCSVQTQHTPR	R	T	28	3	4610.89	3236.47	3236.47	1079.83	1079.83	3236.47	1079.83	0.0002	0	45.494	10.284	1	2	0	94	121	0	19C(57.0215)							TRUE	sp|Q80Z24|NEGR1_MOUSE	Q80Z24	NEGR1_MOUSE	Negr1	Neuronal growth regulator 1
20220525_TPC_glycoMB_120min_120k30k_AIETD10_12-1-50_2.36938.36938.4	interact.pep.xml	LQAAHLHPIAIFIRPR		R	S	16	4	4611.56	1852.09	1852.1	464.03	464.031	1852.09	464.031	0.0007	3.0896e-10	35.632	12.484	1	2	1	681	696	0								FALSE	sp|Q62108-2|DLG4_MOUSE	Q62108-2	DLG4_MOUSE	Dlg4	Isoform 2 of Disks large homolog 4		sp|Q62108-3|DLG4_MOUSE, sp|Q62108|DLG4_MOUSE
20220525_TPC_glycoMB_120min_120k30k_AIETD10_12-1-50_2.36940.36940.4	interact.pep.xml	LRPQSVQSSFPSPPSPSSDVQLTTLAHR		R	V	28	4	4611.71	3018.55	3018.55	755.646	755.645	3018.55	755.645	0.0007	1.29867e-07	30.682	12.04	1	2	1	276	303	0								TRUE	sp|P70295|AUP1_MOUSE	P70295	AUP1_MOUSE	Aup1	Lipid droplet-regulating VLDL assembly factor AUP1
20220525_TPC_glycoMB_120min_120k30k_AIETD10_12-1-50_2.36943.36943.3	interact.pep.xml	GQYFGELALVTNKPR		R	A	15	3	4611.95	1691.9	1691.9	564.973	564.974	1691.9	564.974	0.0002	1.46746e-09	31.781	11.798	1	2	1	345	359	0								FALSE	sp|P31324|KAP3_MOUSE	P31324	KAP3_MOUSE	Prkar2b	cAMP-dependent protein kinase type II-beta regulatory subunit	Prkar2a	sp|P12367|KAP2_MOUSE
20220525_TPC_glycoMB_120min_120k30k_AIETD10_12-1-50_2.36945.36945.3	interact.pep.xml	IDPTVTMMQVEEKPDVTYSDVGGCK	IDPTVTMMQVEEKPDVTYSDVGGCK	K	E	25	3	4612.1	2798.28	2798.28	933.768	933.767	2798.28	933.768	-0.0009	7.98808e-06	20.842	14.176	0.9995	2	1	157	181	0	24C(57.0215)							TRUE	sp|P46471|PRS7_MOUSE	P46471	PRS7_MOUSE	Psmc2	26S proteasome regulatory subunit 7
20220525_TPC_glycoMB_120min_120k30k_AIETD10_12-1-50_2.36946.36946.3	interact.pep.xml	LGDLGGDISSVTFYHQGK		R	E	18	3	4612.18	1892.93	1892.93	631.982	631.983	1892.93	631.983	0.0009	0.000100086	24.356	13.112	0.9998	2	0	616	633	0								TRUE	sp|Q9R1V4|ADA11_MOUSE	Q9R1V4	ADA11_MOUSE	Adam11	Disintegrin and metalloproteinase domain-containing protein 11
20220525_TPC_glycoMB_120min_120k30k_AIETD10_12-1-50_2.36947.36947.3	interact.pep.xml	FFHVNGSAFLPR	FFHVN[1979]GSAFLPR	K	N	12	3	4612.25	3255.35	3255.35	1086.12	1086.12	1390.71	464.579	1864.64	2.32e-12	35.657	14.776	1	2	0	303	314	0	5N(1864.6342)	HexNAc-2_Hex-9	-0.2046	0	FFHVNGSAFLPR	22.0343	35.6574	TRUE	sp|Q9DB72|BTBDH_MOUSE	Q9DB72	BTBDH_MOUSE	Btbd17	BTB/POZ domain-containing protein 17
20220525_TPC_glycoMB_120min_120k30k_AIETD10_12-1-50_2.36948.36948.3	interact.pep.xml	IDPTVTMMQVEEKPDVTYSDVGGCK	IDPTVTMMQVEEKPDVTYSDVGGCK	K	E	25	3	4612.33	2798.28	2798.28	933.768	933.767	2798.28	933.768	-0.0009	4.72063e-06	31.804	12.712	0.9992	2	1	157	181	0	24C(57.0215)							TRUE	sp|P46471|PRS7_MOUSE	P46471	PRS7_MOUSE	Psmc2	26S proteasome regulatory subunit 7
20220525_TPC_glycoMB_120min_120k30k_AIETD10_12-1-50_2.36949.36949.3	interact.pep.xml	FFHVNGSAFLPR	FFHVN[1979]GSAFLPR	K	N	12	3	4612.49	3255.35	3255.35	1086.12	1086.12	1390.71	464.579	1864.64	0	34.83	10.304	1	2	0	303	314	0	5N(1864.6342)	HexNAc-2_Hex-9	-0.2046	0	FFHVNGSAFLPR	18.26	34.8309	TRUE	sp|Q9DB72|BTBDH_MOUSE	Q9DB72	BTBDH_MOUSE	Btbd17	BTB/POZ domain-containing protein 17
20220525_TPC_glycoMB_120min_120k30k_AIETD10_12-1-50_2.36950.36950.3	interact.pep.xml	SFHQLVALLHCR	SFHQLVALLHCR	R	S	12	3	4612.64	1479.78	1479.78	494.266	494.266	1479.78	494.266	0.0006	1.13944e-09	35.504	14.367	1	2	0	360	371	0	11C(57.0215)							FALSE	sp|Q9D3A9-4|TTYH1_MOUSE	Q9D3A9-4	TTYH1_MOUSE	Ttyh1	Isoform 4 of Protein tweety homolog 1		sp|Q9D3A9-5|TTYH1_MOUSE, sp|Q9D3A9|TTYH1_MOUSE
20220525_TPC_glycoMB_120min_120k30k_AIETD10_12-1-50_2.36951.36951.3	interact.pep.xml	HSTSATDEGEDGEEPGEGGNDVVDLLPR		K	I	28	3	4612.71	2881.25	2881.25	961.424	961.425	2881.25	961.423	0.0036	0	60.468	17.924	1	2	0	827	854	0								FALSE	sp|A2AGT5-2|CKAP5_MOUSE	A2AGT5-2	CKAP5_MOUSE	Ckap5	Isoform 2 of Cytoskeleton-associated protein 5		sp|A2AGT5-3|CKAP5_MOUSE, sp|A2AGT5|CKAP5_MOUSE
20220525_TPC_glycoMB_120min_120k30k_AIETD10_12-1-50_2.36952.36952.3	interact.pep.xml	TSVAKVYYSQTTQTESRPLVAPGIR	n[43]TSVAKVYYSQTTQTESRPLVAPGIR	M	R	25	3	4612.79	2793.47	2793.47	932.163	932.163	2793.47	932.163	0.0026	0.00015428	21.362	12.704	0.9992	2	2	2	26	0	N-term(42.0106)							TRUE	sp|Q9JM63|KCJ10_MOUSE	Q9JM63	KCJ10_MOUSE	Kcnj10	ATP-sensitive inward rectifier potassium channel 10
20220525_TPC_glycoMB_120min_120k30k_AIETD10_12-1-50_2.36953.36953.3	interact.pep.xml	VPTPNVSVVDLTCR	VPTPNVSVVDLTCR	R	L	14	3	4612.87	1555.8	1555.8	519.608	519.608	1555.8	519.608	0.0001	3.4072e-10	37.264	13.91	1	2	0	233	246	0	13C(57.0215)							FALSE	sp|P16858|G3P_MOUSE	P16858	G3P_MOUSE	Gapdh	Glyceraldehyde-3-phosphate dehydrogenase	Gapdhs	sp|Q64467|G3PT_MOUSE
20220525_TPC_glycoMB_120min_120k30k_AIETD10_12-1-50_2.36955.36955.3	interact.pep.xml	TSVAKVYYSQTTQTESRPLVAPGIR	n[43]TSVAKVYYSQTTQTESRPLVAPGIR	M	R	25	3	4613.02	2793.47	2793.47	932.163	932.163	2793.47	932.163	0.0026	0.000225035	27.091	11.169	0.9992	2	2	2	26	0	N-term(42.0106)							TRUE	sp|Q9JM63|KCJ10_MOUSE	Q9JM63	KCJ10_MOUSE	Kcnj10	ATP-sensitive inward rectifier potassium channel 10
20220525_TPC_glycoMB_120min_120k30k_AIETD10_12-1-50_2.36958.36958.3	interact.pep.xml	KLETAVNLAWTAGNSNTR		K	F	18	3	4613.32	1945	1945	649.341	649.342	1945	649.341	0.0017	2.56774e-05	26.498	14.544	0.9998	2	0	201	218	0								FALSE	sp|Q60932-2|VDAC1_MOUSE	Q60932-2	VDAC1_MOUSE	Vdac1	Isoform Mt-VDAC1 of Voltage-dependent anion-selective channel protein 1		sp|Q60932|VDAC1_MOUSE
20220525_TPC_glycoMB_120min_120k30k_AIETD10_12-1-50_2.36962.36962.3	interact.pep.xml	ILAAQAQLSAQGGAQPSVEAPAPPRPTATQLTR		K	D	33	3	4613.67	3295.76	3295.76	1099.59	1099.6	3295.76	1099.6	0.0002	4.08378e-08	36.965	16.01	1	2	1	143	175	0								TRUE	sp|Q9D6M3|GHC1_MOUSE	Q9D6M3	GHC1_MOUSE	Slc25a22	Mitochondrial glutamate carrier 1
20220525_TPC_glycoMB_120min_120k30k_AIETD10_12-1-50_2.36963.36963.3	interact.pep.xml	ILFQEAPNGPGAEAPEEEELTPCSQEAEPYTHR	ILFQEAPNGPGAEAPEEEELTPCSQEAEPYTHR	K	A	33	3	4613.75	3696.67	3696.68	1233.23	1233.23	3695.67	1232.9	1.0083	7.708e-11	36.621	9.636	1	2	0	315	347	0	23C(57.0215)	Mod1: First isotopic peak (PeakApex: 1.0032, Theoretical: 1.0024)						FALSE	sp|Q6ZQ29-2|TAOK2_MOUSE	Q6ZQ29-2	TAOK2_MOUSE	Taok2	Isoform 2 of Serine/threonine-protein kinase TAO2		sp|Q6ZQ29|TAOK2_MOUSE
20220525_TPC_glycoMB_120min_120k30k_AIETD10_12-1-50_2.36964.36964.3	interact.pep.xml	ILAAQAQLSAQGGAQPSVEAPAPPRPTATQLTR		K	D	33	3	4613.96	3295.76	3295.76	1099.59	1099.6	3295.76	1099.6	0.0002	1.0526e-10	52.411	11.775	1	2	1	143	175	0								TRUE	sp|Q9D6M3|GHC1_MOUSE	Q9D6M3	GHC1_MOUSE	Slc25a22	Mitochondrial glutamate carrier 1
20220525_TPC_glycoMB_120min_120k30k_AIETD10_12-1-50_2.36967.36967.4	interact.pep.xml	KTFDLYANVRPCVSIEGYK	KTFDLYANVRPCVSIEGYK	R	T	19	4	4614.48	2259.13	2259.13	565.791	565.791	2259.14	565.791	-0.0012	4.40235e-09	28.444	11.639	1	2	1	38	56	0	12C(57.0215)							FALSE	sp|Q9D6R2-2|IDH3A_MOUSE	Q9D6R2-2	IDH3A_MOUSE	Idh3a	Isoform 2 of Isocitrate dehydrogenase [NAD] subunit alpha, mitochondrial		sp|Q9D6R2|IDH3A_MOUSE
20220525_TPC_glycoMB_120min_120k30k_AIETD10_12-1-50_2.36970.36970.4	interact.pep.xml	ALQATLATQLHGIDDHFQR		R	L	19	4	4614.79	2134.09	2134.09	534.53	534.53	2134.09	534.53	0.0002	1.91357e-08	40.661	15.316	1	2	0	95	113	0								TRUE	sp|Q9QZF2|GPC1_MOUSE	Q9QZF2	GPC1_MOUSE	Gpc1	Glypican-1
20220525_TPC_glycoMB_120min_120k30k_AIETD10_12-1-50_2.36971.36971.4	interact.pep.xml	MVIPGGIDVHTHFQMPYK	M[147]VIPGGIDVHTHFQMPYK	K	G	18	4	4614.87	2085.02	2085.02	522.261	522.261	2085.02	522.262	-0.0004	1.8e-13	39.978	12.582	1	2	0	64	81	0	1M(15.9949)							TRUE	sp|Q62188|DPYL3_MOUSE	Q62188	DPYL3_MOUSE	Dpysl3	Dihydropyrimidinase-related protein 3
20220525_TPC_glycoMB_120min_120k30k_AIETD10_12-1-50_2.36972.36972.4	interact.pep.xml	NHEMFEGNDKYEGYCVDLASEIAK	NHEMFEGNDKYEGYCVDLASEIAK	K	H	24	4	4614.94	2818.22	2818.23	705.563	705.564	2818.22	705.563	0.0043	0.000409879	22.33	14.399	0.9972	2	1	433	456	0	15C(57.0215)							TRUE	sp|Q9Z2W8|GRIA4_MOUSE	Q9Z2W8	GRIA4_MOUSE	Gria4	Glutamate receptor 4
20220525_TPC_glycoMB_120min_120k30k_AIETD10_12-1-50_2.36974.36974.3	interact.pep.xml	AQPVSCFTHLVQANVR	AQPVSCFTHLVQANVR	K	N	16	3	4615.14	1825.92	1825.92	609.649	609.648	1825.93	609.649	-0.003	4.14782e-09	36.163	20.981	1	2	0	339	354	0	6C(57.0215)							FALSE	sp|Q6PHS9-2|CA2D2_MOUSE	Q6PHS9-2	CA2D2_MOUSE	Cacna2d2	Isoform 2 of Voltage-dependent calcium channel subunit alpha-2/delta-2		sp|Q6PHS9-3|CA2D2_MOUSE, sp|Q6PHS9-4|CA2D2_MOUSE, sp|Q6PHS9-5|CA2D2_MOUSE, sp|Q6PHS9-6|CA2D2_MOUSE, sp|Q6PHS9|CA2D2_MOUSE
20220525_TPC_glycoMB_120min_120k30k_AIETD10_12-1-50_2.36975.36975.3	interact.pep.xml	GFESPSDNSSAVLLQWHEK		K	A	19	3	4615.22	2130	2130	711.008	711.008	2130	711.008	0.0009	8.49013e-08	25.908	14.37	1	2	0	113	131	0								TRUE	sp|Q9CPW4|ARPC5_MOUSE	Q9CPW4	ARPC5_MOUSE	Arpc5	Actin-related protein 2/3 complex subunit 5
20220525_TPC_glycoMB_120min_120k30k_AIETD10_12-1-50_2.36976.36976.3	interact.pep.xml	ASAGHAVSITQDDGGADDWETDPDFVNDVSEK		K	E	32	3	4615.29	3347.43	3347.43	1116.82	1116.82	3347.43	1116.82	0.0002	0.000133381	25.09	15.772	0.9998	2	0	4	35	0								TRUE	sp|Q60598|SRC8_MOUSE	Q60598	SRC8_MOUSE	Cttn	Src substrate cortactin
20220525_TPC_glycoMB_120min_120k30k_AIETD10_12-1-50_2.36977.36977.3	interact.pep.xml	FIGKPDVAYQLISAK		R	M	15	3	4615.37	1648.92	1648.92	550.646	550.647	1648.92	550.647	0.0006	5.95529e-07	26.995	13.466	1	2	1	271	285	0								FALSE	sp|Q8R570-2|SNP47_MOUSE	Q8R570-2	SNP47_MOUSE	Snap47	Isoform 2 of Synaptosomal-associated protein 47		sp|Q8R570|SNP47_MOUSE
20220525_TPC_glycoMB_120min_120k30k_AIETD10_12-1-50_2.36978.36978.3	interact.pep.xml	DLESDIIGDTSGHFQK		R	M	16	3	4615.44	1760.82	1760.82	587.947	587.948	1760.82	587.948	0.0008	0.000356856	22.642	12.082	0.9998	2	0	141	156	0								TRUE	sp|P14824|ANXA6_MOUSE	P14824	ANXA6_MOUSE	Anxa6	Annexin A6
20220525_TPC_glycoMB_120min_120k30k_AIETD10_12-1-50_2.36979.36979.3	interact.pep.xml	TISASTQVQGGDFNLYENMR		K	C	20	3	4615.52	2230.03	2230.04	744.351	744.353	2230.03	744.351	0.0036	4.712e-11	42.275	12.873	1	2	0	412	431	0								TRUE	sp|Q9EQF6|DPYL5_MOUSE	Q9EQF6	DPYL5_MOUSE	Dpysl5	Dihydropyrimidinase-related protein 5
20220525_TPC_glycoMB_120min_120k30k_AIETD10_12-1-50_2.36980.36980.3	interact.pep.xml	DATNVGDEGGFAPNILENK		K	E	19	3	4615.6	1959.92	1959.92	654.313	654.314	1959.92	654.313	0.0026	9.75786e-06	26.23	12.94	0.9999	2	0	203	221	0								TRUE	sp|P17182|ENOA_MOUSE	P17182	ENOA_MOUSE	Eno1	Alpha-enolase
20220525_TPC_glycoMB_120min_120k30k_AIETD10_12-1-50_2.36981.36981.3	interact.pep.xml	LAQGFGVDHGQVAEQSAGVLQLR		R	Q	23	3	4615.67	2379.23	2379.23	794.083	794.084	2379.23	794.084	0.0009	0.000273617	26.837	17.324	0.9998	2	0	52	74	0								FALSE	sp|Q99J39-2|DCMC_MOUSE	Q99J39-2	DCMC_MOUSE	Mlycd	Isoform Cytoplasmic+peroxisomal of Malonyl-CoA decarboxylase, mitochondrial		sp|Q99J39|DCMC_MOUSE
20220525_TPC_glycoMB_120min_120k30k_AIETD10_12-1-50_2.36982.36982.3	interact.pep.xml	EVFGSGTACQVCPVHQILYEGK	EVFGSGTACQVCPVHQILYEGK	R	Q	22	3	4615.75	2478.17	2478.17	827.063	827.063	2478.17	827.063	0.0004	0.00177906	23.953	15.453	0.998	2	0	335	356	0	12C(57.0215), 9C(57.0215)							TRUE	sp|O35855|BCAT2_MOUSE	O35855	BCAT2_MOUSE	Bcat2	Branched-chain-amino-acid aminotransferase, mitochondrial
20220525_TPC_glycoMB_120min_120k30k_AIETD10_12-1-50_2.36988.36988.3	interact.pep.xml	AHGVVVEDITVEQAFR		R	Q	16	3	4616.2	1768.91	1768.91	590.644	590.644	1768.91	590.644	-0.0002	1.55129e-07	33.157	13.932	1	2	0	35	50	0								TRUE	sp|Q9CYW4|HDHD3_MOUSE	Q9CYW4	HDHD3_MOUSE	Hdhd3	Haloacid dehalogenase-like hydrolase domain-containing protein 3
20220525_TPC_glycoMB_120min_120k30k_AIETD10_12-1-50_2.36992.36992.3	interact.pep.xml	DIGAIAQVHAENGDIIAEEQQR		R	I	22	3	4616.61	2376.16	2376.17	793.062	793.064	2376.17	793.063	0.0024	3.0131e-09	35.3	13.76	1	2	0	190	211	0								TRUE	sp|O08553|DPYL2_MOUSE	O08553	DPYL2_MOUSE	Dpysl2	Dihydropyrimidinase-related protein 2
20220525_TPC_glycoMB_120min_120k30k_AIETD10_12-1-50_2.36994.36994.3	interact.pep.xml	AQDEFECANGECISFSLTCDGVSHCK	AQDEFECANGECISFSLTCDGVSHCK	R	D	26	3	4616.77	3020.2	3020.2	1007.74	1007.74	3020.2	1007.74	-0.0046	9.54e-11	36.048	14.27	1	2	0	2527	2552	0	12C(57.0215), 19C(57.0215), 25C(57.0215), 7C(57.0215)							TRUE	sp|Q91ZX7|LRP1_MOUSE	Q91ZX7	LRP1_MOUSE	Lrp1	Prolow-density lipoprotein receptor-related protein 1
20220525_TPC_glycoMB_120min_120k30k_AIETD10_12-1-50_2.36997.36997.3	interact.pep.xml	AQDEFECANGECISFSLTCDGVSHCK	AQDEFECANGECISFSLTCDGVSHCK	R	D	26	3	4617.11	3020.2	3020.2	1007.74	1007.74	3020.2	1007.74	-0.0046	0.000375837	24.2	9.628	0.9998	2	0	2527	2552	0	12C(57.0215), 19C(57.0215), 25C(57.0215), 7C(57.0215)							TRUE	sp|Q91ZX7|LRP1_MOUSE	Q91ZX7	LRP1_MOUSE	Lrp1	Prolow-density lipoprotein receptor-related protein 1
20220525_TPC_glycoMB_120min_120k30k_AIETD10_12-1-50_2.37004.37004.4	interact.pep.xml	SQDTEVDMKDVELNELEPEKQPMNAADGAAAGEK	n[43]SQDTEVDMKDVELNELEPEKQPMNAADGAAAGEK	M	N	34	4	4617.97	3701.68	3701.7	926.428	926.432	3700.67	926.175	1.0251	0.00107527	24.182	15.191	0.9777	2	2	2	35	0	N-term(42.0106)							FALSE	sp|P10852|4F2_MOUSE	P10852	4F2_MOUSE	Slc3a2	4F2 cell-surface antigen heavy chain		sp|P10852-2|4F2_MOUSE
20220525_TPC_glycoMB_120min_120k30k_AIETD10_12-1-50_2.37005.37005.4	interact.pep.xml	MAMGVSALTHSPSSSSISSVSSVASSVGGRPSR		R	S	33	4	4618.05	3164.54	3164.54	792.143	792.144	3162.54	791.642	2.0051	0.00175074	22.438	15.641	0.879	2	1	305	337	0		Mod1: Second isotopic peak (PeakApex: 2.0042, Theoretical: 2.0047)						FALSE	sp|Q9Z0H8|CLIP2_MOUSE	Q9Z0H8	CLIP2_MOUSE	Clip2	CAP-Gly domain-containing linker protein 2		sp|Q9Z0H8-2|CLIP2_MOUSE
20220525_TPC_glycoMB_120min_120k30k_AIETD10_12-1-50_2.37006.37006.4	interact.pep.xml	DNSGSHGSPTSGMLHGVFFSCNTEFNTGQPPQDSPYGR	DNSGSHGSPTSGM[147]LHGVFFSCNTEFNTGQPPQDSPYGR	K	W	38	4	4618.13	4084.73	4084.73	1022.19	1022.19	4084.73	1022.19	0.0007	4.478e-11	37.351	15.153	1	2	0	166	203	0	13M(15.9949), 21C(57.0215)							TRUE	sp|Q8K0S0|PHYIP_MOUSE	Q8K0S0	PHYIP_MOUSE	Phyhip	Phytanoyl-CoA hydroxylase-interacting protein
20220525_TPC_glycoMB_120min_120k30k_AIETD10_12-1-50_2.37007.37007.4	interact.pep.xml	SQDTEVDMKDVELNELEPEKQPMNAADGAAAGEK	n[43]SQDTEVDMKDVELNELEPEKQPMNAADGAAAGEK	M	N	34	4	4618.2	3701.68	3701.7	926.428	926.432	3700.67	926.175	1.0251	1.45069e-05	24.348	11.59	1	2	2	2	35	0	N-term(42.0106)							FALSE	sp|P10852|4F2_MOUSE	P10852	4F2_MOUSE	Slc3a2	4F2 cell-surface antigen heavy chain		sp|P10852-2|4F2_MOUSE
20220525_TPC_glycoMB_120min_120k30k_AIETD10_12-1-50_2.37008.37008.4	interact.pep.xml	DNSGSHGSPTSGMLHGVFFSCNTEFNTGQPPQDSPYGR	DNSGSHGSPTSGM[147]LHGVFFSCNTEFNTGQPPQDSPYGR	K	W	38	4	4618.35	4084.73	4084.73	1022.19	1022.19	4084.73	1022.19	0.0007	1.09373e-05	22.118	11.441	1	2	0	166	203	0	13M(15.9949), 21C(57.0215)							TRUE	sp|Q8K0S0|PHYIP_MOUSE	Q8K0S0	PHYIP_MOUSE	Phyhip	Phytanoyl-CoA hydroxylase-interacting protein
20220525_TPC_glycoMB_120min_120k30k_AIETD10_12-1-50_2.37010.37010.4	interact.pep.xml	VAGLEPQDLVEAHGTFYTSHCVNTSCR	VAGLEPQDLVEAHGTFYTSHCVNTSCR	R	K	27	4	4618.55	3047.38	3047.39	762.853	762.855	3047.39	762.854	0.0039	3.69724e-07	28.93	15.466	1	2	0	138	164	0	21C(57.0215), 26C(57.0215)							FALSE	sp|Q8VDQ8-2|SIR2_MOUSE	Q8VDQ8-2	SIR2_MOUSE	Sirt2	Isoform 2 of NAD-dependent protein deacetylase sirtuin-2		sp|Q8VDQ8-3|SIR2_MOUSE, sp|Q8VDQ8-4|SIR2_MOUSE, sp|Q8VDQ8|SIR2_MOUSE
20220525_TPC_glycoMB_120min_120k30k_AIETD10_12-1-50_2.37013.37013.4	interact.pep.xml	SFHQLVALLHCR	SFHQLVALLHCR	R	S	12	4	4618.84	1480.78	1480.78	371.202	371.202	1479.78	370.952	1.0036	0.030263	18.038	12.083	0.7588	2	0	360	371	0	11C(57.0215)	Mod1: First isotopic peak (PeakApex: 1.0032, Theoretical: 1.0024)						FALSE	sp|Q9D3A9-4|TTYH1_MOUSE	Q9D3A9-4	TTYH1_MOUSE	Ttyh1	Isoform 4 of Protein tweety homolog 1		sp|Q9D3A9-5|TTYH1_MOUSE, sp|Q9D3A9|TTYH1_MOUSE
20220525_TPC_glycoMB_120min_120k30k_AIETD10_12-1-50_2.37014.37014.4	interact.pep.xml	ALSLLLHAADISHPTK		K	Q	16	4	4618.91	1685.95	1685.95	422.494	422.494	1685.95	422.494	0.0012	0.000113597	24.577	12.41	0.9998	2	0	360	375	0								TRUE	sp|Q01065|PDE1B_MOUSE	Q01065	PDE1B_MOUSE	Pde1b	Calcium/calmodulin-dependent 3',5'-cyclic nucleotide phosphodiesterase 1B
20220525_TPC_glycoMB_120min_120k30k_AIETD10_12-1-50_2.37015.37015.3	interact.pep.xml	EKLELVSYFGK		K	R	11	3	4619.04	1311.71	1311.71	438.243	438.243	1311.71	438.243	0.0012	0.000944611	24.476	14.154	0.9953	2	1	213	223	0								FALSE	sp|P16330-2|CN37_MOUSE	P16330-2	CN37_MOUSE	Cnp	Isoform CNPI of 2',3'-cyclic-nucleotide 3'-phosphodiesterase		sp|P16330|CN37_MOUSE
20220525_TPC_glycoMB_120min_120k30k_AIETD10_12-1-50_2.37016.37016.3	interact.pep.xml	LIDDYGVEEEPAELPEGTSLTVDNKR		K	F	26	3	4619.11	2888.39	2888.39	963.805	963.804	2888.39	963.805	-0.0007	0	53.004	13.075	1	2	0	204	229	0								TRUE	sp|P42669|PURA_MOUSE	P42669	PURA_MOUSE	Pura	Transcriptional activator protein Pur-alpha
20220525_TPC_glycoMB_120min_120k30k_AIETD10_12-1-50_2.37019.37019.3	interact.pep.xml	MIGGLFIYNHK		-	G	11	3	4619.34	1291.67	1291.68	431.565	431.566	1291.67	431.565	0.0007	3.48881e-06	26.198	12.308	0.9998	2	0	1	11	0								TRUE	sp|P84091|AP2M1_MOUSE	P84091	AP2M1_MOUSE	Ap2m1	AP-2 complex subunit mu
20220525_TPC_glycoMB_120min_120k30k_AIETD10_12-1-50_2.37025.37025.3	interact.pep.xml	ALDEVTSSQPPPPPPPPPPTQEAQETTPSLDEELSK		R	E	36	3	4619.88	3805.84	3805.85	1269.62	1269.62	3805.84	1269.62	0.0036	0	53.381	17.779	1	2	0	357	392	0								FALSE	sp|Q9QXS6-3|DREB_MOUSE	Q9QXS6-3	DREB_MOUSE	Dbn1	Isoform E2 of Drebrin		sp|Q9QXS6|DREB_MOUSE
20220525_TPC_glycoMB_120min_120k30k_AIETD10_12-1-50_2.37026.37026.3	interact.pep.xml	AEFAVANDTGFVDIPQQEK	AEFAVAN[844]DTGFVDIPQQEK	R	A	19	3	4619.96	2808.26	2808.26	937.093	937.095	2078	693.673	730.267	0.00157269	20.883	14.888	0.9358	2	0	215	233	0	7N(730.2644)	HexNAc-2_Hex-2	-0.6442	0.000948767	AEFAVAnDTGFVDIPQQEK	20.8831	20.8831	TRUE	sp|P06797|CATL1_MOUSE	P06797	CATL1_MOUSE	Ctsl	Procathepsin L
20220525_TPC_glycoMB_120min_120k30k_AIETD10_12-1-50_2.37028.37028.3	interact.pep.xml	ALDEVTSSQPPPPPPPPPPTQEAQETTPSLDEELSK		R	E	36	3	4620.19	3805.84	3805.85	1269.62	1269.62	3805.84	1269.62	0.0036	0	78.015	13.657	1	2	0	357	392	0								FALSE	sp|Q9QXS6-3|DREB_MOUSE	Q9QXS6-3	DREB_MOUSE	Dbn1	Isoform E2 of Drebrin		sp|Q9QXS6|DREB_MOUSE
20220525_TPC_glycoMB_120min_120k30k_AIETD10_12-1-50_2.37034.37034.4	interact.pep.xml	YQLSIHETEDPNDNRYLLVMK		K	G	21	4	4621.04	2577.25	2577.25	645.321	645.321	2577.25	645.321	0	2.29968e-08	37.132	22.969	1	2	1	478	498	0								TRUE	sp|Q6PIC6|AT1A3_MOUSE	Q6PIC6	AT1A3_MOUSE	Atp1a3	Sodium/potassium-transporting ATPase subunit alpha-3
20220525_TPC_glycoMB_120min_120k30k_AIETD10_12-1-50_2.37035.37035.4	interact.pep.xml	DNSGSHGSPTSGMLHGVFFSCNTEFNTGQPPQDSPYGR	DNSGSHGSPTSGM[147]LHGVFFSCNTEFNTGQPPQDSPYGR	K	W	38	4	4621.11	4084.73	4084.73	1022.19	1022.19	4084.73	1022.19	0.0009	1.061e-10	40.114	16.113	1	2	0	166	203	0	13M(15.9949), 21C(57.0215)							TRUE	sp|Q8K0S0|PHYIP_MOUSE	Q8K0S0	PHYIP_MOUSE	Phyhip	Phytanoyl-CoA hydroxylase-interacting protein
20220525_TPC_glycoMB_120min_120k30k_AIETD10_12-1-50_2.37038.37038.4	interact.pep.xml	DNSGSHGSPTSGMLHGVFFSCNTEFNTGQPPQDSPYGR	DNSGSHGSPTSGM[147]LHGVFFSCNTEFNTGQPPQDSPYGR	K	W	38	4	4621.34	4084.73	4084.73	1022.19	1022.19	4084.73	1022.19	0.0009	1.62501e-09	27.672	11.403	1	2	0	166	203	0	13M(15.9949), 21C(57.0215)							TRUE	sp|Q8K0S0|PHYIP_MOUSE	Q8K0S0	PHYIP_MOUSE	Phyhip	Phytanoyl-CoA hydroxylase-interacting protein
20220525_TPC_glycoMB_120min_120k30k_AIETD10_12-1-50_2.37042.37042.4	interact.pep.xml	AEQEPTAEQLAQIAAENEEDEHSVNYKPPAQK	n[43]AEQEPTAEQLAQIAAENEEDEHSVNYKPPAQK	M	S	32	4	4621.75	3605.67	3605.68	902.426	902.426	3605.68	902.426	-0.0004	3.5285e-10	35.672	14.197	1	2	1	2	33	0	N-term(42.0106)							TRUE	sp|Q99PT1|GDIR1_MOUSE	Q99PT1	GDIR1_MOUSE	Arhgdia	Rho GDP-dissociation inhibitor 1
20220525_TPC_glycoMB_120min_120k30k_AIETD10_12-1-50_2.37045.37045.4	interact.pep.xml	AEQEPTAEQLAQIAAENEEDEHSVNYKPPAQK	n[43]AEQEPTAEQLAQIAAENEEDEHSVNYKPPAQK	M	S	32	4	4621.98	3605.67	3605.68	902.426	902.426	3605.68	902.426	-0.0004	0	58.602	11.603	1	2	1	2	33	0	N-term(42.0106)							TRUE	sp|Q99PT1|GDIR1_MOUSE	Q99PT1	GDIR1_MOUSE	Arhgdia	Rho GDP-dissociation inhibitor 1
20220525_TPC_glycoMB_120min_120k30k_AIETD10_12-1-50_2.37046.37046.3	interact.pep.xml	LIDDYGVEEEPAELPEGTSLTVDNKR		K	F	26	3	4622.1	2888.39	2888.39	963.804	963.804	2888.39	963.805	-0.0007	0	45.779	12.301	1	2	0	204	229	0								TRUE	sp|P42669|PURA_MOUSE	P42669	PURA_MOUSE	Pura	Transcriptional activator protein Pur-alpha
20220525_TPC_glycoMB_120min_120k30k_AIETD10_12-1-50_2.37048.37048.3	interact.pep.xml	KIGDEYFTFITDCKDPK	KIGDEYFTFITDCKDPK	K	A	17	3	4622.25	2075.99	2075.99	693.003	693.003	2075.99	693.003	0.0004	1.5e-13	46.717	15.536	1	2	1	354	370	0	13C(57.0215)							TRUE	sp|P80318|TCPG_MOUSE	P80318	TCPG_MOUSE	Cct3	T-complex protein 1 subunit gamma
20220525_TPC_glycoMB_120min_120k30k_AIETD10_12-1-50_2.37049.37049.3	interact.pep.xml	AFVHWYVGEGMEEGEFSEAR	AFVHWYVGEGM[147]EEGEFSEAR	R	E	20	3	4622.32	2345	2345.01	782.675	782.676	2345.01	782.676	0.0002	8.7465e-10	37.794	10.851	1	2	0	403	422	0	11M(15.9949)							FALSE	sp|P68369|TBA1A_MOUSE	P68369	TBA1A_MOUSE	Tuba1a	Tubulin alpha-1A chain	Tuba1b, Tuba1c, Tuba3a, Tuba4a, Tuba8	sp|P05213|TBA1B_MOUSE, sp|P05214|TBA3_MOUSE, sp|P68368|TBA4A_MOUSE, sp|P68373|TBA1C_MOUSE, sp|Q9JJZ2|TBA8_MOUSE
20220525_TPC_glycoMB_120min_120k30k_AIETD10_12-1-50_2.37050.37050.3	interact.pep.xml	KGDILTLLNSTNK		K	D	13	3	4622.4	1415.8	1415.8	472.94	472.94	1415.8	472.94	0.0004	0.00202944	22.913	16.244	0.9967	2	0	990	1002	0								FALSE	sp|P16546|SPTN1_MOUSE	P16546	SPTN1_MOUSE	Sptan1	Spectrin alpha chain, non-erythrocytic 1		sp|P16546-2|SPTN1_MOUSE
20220525_TPC_glycoMB_120min_120k30k_AIETD10_12-1-50_2.37051.37051.3	interact.pep.xml	SIVEGIIEEEEEDEEGSESVNKR		K	K	23	3	4622.48	2605.19	2605.18	869.402	869.402	2605.19	869.403	-0.0046	3.27129e-05	26.459	14.248	0.9998	2	0	249	271	0								TRUE	sp|Q8BVQ5|PPME1_MOUSE	Q8BVQ5	PPME1_MOUSE	Ppme1	Protein phosphatase methylesterase 1
20220525_TPC_glycoMB_120min_120k30k_AIETD10_12-1-50_2.37052.37052.3	interact.pep.xml	VTTLPGHIQAVYVQNVVK		K	L	18	3	4622.55	1965.11	1965.11	656.042	656.042	1965.1	656.042	0.0008	1.2677e-10	40.421	14.243	1	2	0	511	528	0								TRUE	sp|O54774|AP3D1_MOUSE	O54774	AP3D1_MOUSE	Ap3d1	AP-3 complex subunit delta-1
20220525_TPC_glycoMB_120min_120k30k_AIETD10_12-1-50_2.37053.37053.3	interact.pep.xml	FFHVNGSAFLPR	FFHVN[1817]GSAFLPR	K	N	12	3	4622.63	3093.29	3093.3	1032.11	1032.11	1390.71	464.579	1702.58	1.71e-11	40.251	16.378	1	2	0	303	314	0	5N(1702.5814)	HexNAc-2_Hex-8	0.8701	0	FFHVNGSAFLPR	25.597	40.2515	TRUE	sp|Q9DB72|BTBDH_MOUSE	Q9DB72	BTBDH_MOUSE	Btbd17	BTB/POZ domain-containing protein 17
20220525_TPC_glycoMB_120min_120k30k_AIETD10_12-1-50_2.37054.37054.3	interact.pep.xml	SIVEGIIEEEEEDEEGSESVNKR		K	K	23	3	4622.7	2605.19	2605.18	869.402	869.402	2605.19	869.403	-0.0046	9.15095e-05	21.532	11.125	0.9998	2	0	249	271	0								TRUE	sp|Q8BVQ5|PPME1_MOUSE	Q8BVQ5	PPME1_MOUSE	Ppme1	Protein phosphatase methylesterase 1
20220525_TPC_glycoMB_120min_120k30k_AIETD10_12-1-50_2.37055.37055.3	interact.pep.xml	FFHVNGSAFLPR	FFHVN[1817]GSAFLPR	K	N	12	3	4622.86	3093.29	3093.3	1032.11	1032.11	1390.71	464.579	1702.58	1.172e-11	32.831	0	1	2	0	303	314	0	5N(1702.5814)	HexNAc-2_Hex-8	1.6221	0	FFHVNGSAFLPR	22.3888	32.8316	TRUE	sp|Q9DB72|BTBDH_MOUSE	Q9DB72	BTBDH_MOUSE	Btbd17	BTB/POZ domain-containing protein 17
20220525_TPC_glycoMB_120min_120k30k_AIETD10_12-1-50_2.37057.37057.3	interact.pep.xml	MQHNVLVAEVTQQLK		K	A	15	3	4623.08	1736.92	1736.92	579.982	579.982	1736.92	579.982	0.0004	3.23853e-07	35.69	17.346	1	2	0	717	731	0								TRUE	sp|Q9JLV5|CUL3_MOUSE	Q9JLV5	CUL3_MOUSE	Cul3	Cullin-3
20220525_TPC_glycoMB_120min_120k30k_AIETD10_12-1-50_2.37065.37065.4	interact.pep.xml	SMIILQDSAPEVGDVPRPAPAATPPERPK		R	R	29	4	4624.06	3038.58	3038.59	760.653	760.654	3038.59	760.654	0.0002	0	53.759	13.433	1	2	2	890	918	0								FALSE	sp|Q4ACU6|SHAN3_MOUSE	Q4ACU6	SHAN3_MOUSE	Shank3	SH3 and multiple ankyrin repeat domains protein 3		sp|Q4ACU6-10|SHAN3_MOUSE, sp|Q4ACU6-11|SHAN3_MOUSE, sp|Q4ACU6-3|SHAN3_MOUSE, sp|Q4ACU6-7|SHAN3_MOUSE, sp|Q4ACU6-8|SHAN3_MOUSE, sp|Q4ACU6-9|SHAN3_MOUSE
20220525_TPC_glycoMB_120min_120k30k_AIETD10_12-1-50_2.37066.37066.4	interact.pep.xml	FNGGGHINHTIFWTNLSPK		K	G	19	4	4624.15	2139.06	2139.07	535.773	535.774	2139.07	535.774	0.0014	4.37875e-08	34.151	13.858	1	2	0	90	108	0								TRUE	sp|P09671|SODM_MOUSE	P09671	SODM_MOUSE	Sod2	Superoxide dismutase [Mn], mitochondrial
20220525_TPC_glycoMB_120min_120k30k_AIETD10_12-1-50_2.37068.37068.4	interact.pep.xml	FHKFDEDEKGFITIVDVQR		R	V	19	4	4624.34	2322.16	2322.16	581.547	581.548	2322.16	581.548	0.0004	0.0188339	19.613	14.803	0.9115	2	2	632	650	0								TRUE	sp|Q64521|GPDM_MOUSE	Q64521	GPDM_MOUSE	Gpd2	Glycerol-3-phosphate dehydrogenase, mitochondrial
20220525_TPC_glycoMB_120min_120k30k_AIETD10_12-1-50_2.37072.37072.3	interact.pep.xml	IEGDMIVCAAYAHELPK	IEGDMIVCAAYAHELPK	R	Y	17	3	4624.65	1915.92	1915.91	639.646	639.645	1915.92	639.646	-0.0025	2.91e-11	36.062	13.729	1	2	0	69	85	0	8C(57.0215)							TRUE	sp|P47962|RL5_MOUSE	P47962	RL5_MOUSE	Rpl5	60S ribosomal protein L5
20220525_TPC_glycoMB_120min_120k30k_AIETD10_12-1-50_2.37073.37073.3	interact.pep.xml	GGHVNLTMLGAMQVSK		R	Y	16	3	4624.72	1641.83	1641.83	548.284	548.285	1641.83	548.285	-0.0009	6.75561e-06	28.938	23.512	0.9998	2	0	391	406	0								TRUE	sp|Q9D0K2|SCOT1_MOUSE	Q9D0K2	SCOT1_MOUSE	Oxct1	Succinyl-CoA:3-ketoacid coenzyme A transferase 1, mitochondrial
20220525_TPC_glycoMB_120min_120k30k_AIETD10_12-1-50_2.37075.37075.3	interact.pep.xml	HINLTTLSVAGGFR	HIN[1330]LTTLSVAGGFR	R	D	14	3	4624.87	2701.23	2701.23	901.418	901.419	1484.81	495.944	1216.42	0.00248124	23.302	15.567	0.9976	2	0	232	245	0	3N(1216.4229)	HexNAc-2_Hex-5	-0.8848	0.00129199	HINLTTLSVAGGFR	20.8805	23.3029	TRUE	sp|Q3UUQ7|PGAP1_MOUSE	Q3UUQ7	PGAP1_MOUSE	Pgap1	GPI inositol-deacylase
20220525_TPC_glycoMB_120min_120k30k_AIETD10_12-1-50_2.37076.37076.3	interact.pep.xml	NETELSLVLSHCTGATDGAIADK	NETELSLVLSHCTGATDGAIADK	R	I	23	3	4624.95	2401.14	2401.14	801.387	801.389	2401.14	801.388	0.0004	0.00251779	21.204	14.396	0.996	2	0	806	828	0	12C(57.0215)							FALSE	sp|Q920Q4|VPS16_MOUSE	Q920Q4	VPS16_MOUSE	Vps16	Vacuolar protein sorting-associated protein 16 homolog		sp|Q920Q4-2|VPS16_MOUSE
20220525_TPC_glycoMB_120min_120k30k_AIETD10_12-1-50_2.37077.37077.3	interact.pep.xml	ILIRPLYSNPPLNGAR		K	I	16	3	4625.03	1794.01	1794.02	599.012	599.013	1793.03	598.684	0.9847	1.22826e-06	25.634	12.402	0.9987	2	1	310	325	0		Mod1: Deamidation (PeakApex: 0.9842, Theoretical: 0.9840)						TRUE	sp|P05202|AATM_MOUSE	P05202	AATM_MOUSE	Got2	Aspartate aminotransferase, mitochondrial
20220525_TPC_glycoMB_120min_120k30k_AIETD10_12-1-50_2.37078.37078.3	interact.pep.xml	HINLTTLSVAGGFR	HIN[1330]LTTLSVAGGFR	R	D	14	3	4625.1	2701.23	2701.23	901.418	901.419	1484.81	495.944	1216.42	0.00973355	18.138	11.969	0.9927	2	0	232	245	0	3N(1216.4229)	HexNAc-2_Hex-5	0.8268	0	HINLTTLSVAGGFR	16.8804	18.1387	TRUE	sp|Q3UUQ7|PGAP1_MOUSE	Q3UUQ7	PGAP1_MOUSE	Pgap1	GPI inositol-deacylase
20220525_TPC_glycoMB_120min_120k30k_AIETD10_12-1-50_2.37079.37079.3	interact.pep.xml	TDEFQLHTNVNDGTEFGGSIYQK		K	V	23	3	4625.25	2599.18	2599.18	867.4	867.401	2599.18	867.402	-0.0007	5.841e-11	40.134	15.298	1	2	0	175	197	0								FALSE	sp|Q60932-2|VDAC1_MOUSE	Q60932-2	VDAC1_MOUSE	Vdac1	Isoform Mt-VDAC1 of Voltage-dependent anion-selective channel protein 1		sp|Q60932|VDAC1_MOUSE
20220525_TPC_glycoMB_120min_120k30k_AIETD10_12-1-50_2.37081.37081.3	interact.pep.xml	RLGYISVVDTLK		K	V	12	3	4625.4	1362.79	1362.78	455.269	455.269	1362.79	455.27	-0.0023	0.000767578	24.284	20.743	0.9993	2	0	803	814	0								FALSE	sp|Q8C8R3-4|ANK2_MOUSE	Q8C8R3-4	ANK2_MOUSE	Ank2	Isoform 4 of Ankyrin-2	Ank3	sp|G5E8K5-2|ANK3_MOUSE, sp|G5E8K5-3|ANK3_MOUSE, sp|G5E8K5|ANK3_MOUSE, sp|Q8C8R3-2|ANK2_MOUSE, sp|Q8C8R3-5|ANK2_MOUSE, sp|Q8C8R3|ANK2_MOUSE
20220525_TPC_glycoMB_120min_120k30k_AIETD10_12-1-50_2.37082.37082.3	interact.pep.xml	AYHEQLTVAEITNACFEPANQMVK	AYHEQLTVAEITNACFEPANQM[147]VK	K	C	24	3	4625.48	2781.27	2781.27	928.098	928.098	2779.29	927.439	1.979	0.00121896	23.174	15.872	0.9749	2	0	281	304	0	15C(57.0215), 22M(15.9949)	Mod1: First isotopic peak, Mod2: Deamidation (PeakApex: 1.9876); Mod1: Deamidation, Mod2: Deamidation (PeakApex: 1.9690)						TRUE	sp|P68373|TBA1C_MOUSE	P68373	TBA1C_MOUSE	Tuba1c	Tubulin alpha-1C chain
20220525_TPC_glycoMB_120min_120k30k_AIETD10_12-1-50_2.37084.37084.3	interact.pep.xml	KEDDSLTIFGVAER		K	D	14	3	4625.63	1578.79	1578.78	527.269	527.269	1578.79	527.27	-0.004	2.13041e-05	26.029	14.509	0.9999	2	0	572	585	0								TRUE	sp|Q810U3|NFASC_MOUSE	Q810U3	NFASC_MOUSE	Nfasc	Neurofascin
20220525_TPC_glycoMB_120min_120k30k_AIETD10_12-1-50_2.37087.37087.3	interact.pep.xml	LHTANLGDSGFLVVR		R	G	15	3	4625.94	1597.86	1597.85	533.626	533.625	1597.86	533.626	-0.0028	0.153129	16.528	13.563	0.8836	2	0	54	68	0								FALSE	sp|Q6NVE9-2|PPTC7_MOUSE	Q6NVE9-2	PPTC7_MOUSE	Pptc7	Isoform 2 of Protein phosphatase PTC7 homolog		sp|Q6NVE9|PPTC7_MOUSE
20220525_TPC_glycoMB_120min_120k30k_AIETD10_12-1-50_2.37088.37088.3	interact.pep.xml	DSLSVSSNDASPPASVASLQPHMIGAQSSPGPK		K	R	33	3	4626.02	3218.55	3218.55	1073.86	1073.86	3218.55	1073.86	0	5.96488e-06	29.136	17.201	0.9999	2	0	1735	1767	0								FALSE	sp|Q0KL02-3|TRIO_MOUSE	Q0KL02-3	TRIO_MOUSE	Trio	Isoform 3 of Triple functional domain protein		sp|Q0KL02-2|TRIO_MOUSE, sp|Q0KL02-4|TRIO_MOUSE, sp|Q0KL02|TRIO_MOUSE
20220525_TPC_glycoMB_120min_120k30k_AIETD10_12-1-50_2.37091.37091.3	interact.pep.xml	DSLSVSSNDASPPASVASLQPHMIGAQSSPGPK		K	R	33	3	4626.25	3218.55	3218.55	1073.86	1073.86	3218.55	1073.86	0	0.143556	14.608	11.749	0.8894	2	0	1735	1767	0								FALSE	sp|Q0KL02-3|TRIO_MOUSE	Q0KL02-3	TRIO_MOUSE	Trio	Isoform 3 of Triple functional domain protein		sp|Q0KL02-2|TRIO_MOUSE, sp|Q0KL02-4|TRIO_MOUSE, sp|Q0KL02|TRIO_MOUSE
20220525_TPC_glycoMB_120min_120k30k_AIETD10_12-1-50_2.37094.37094.3	interact.pep.xml	QRLPAPPSGTEGSSTLSLIAPTPEQESSR		R	I	29	3	4626.55	2992.51	2992.51	998.51	998.51	2992.51	998.511	-0.0002	9.69e-12	39.698	13.099	1	2	1	792	820	0								FALSE	sp|Q8CCB4|VPS53_MOUSE	Q8CCB4	VPS53_MOUSE	Vps53	Vacuolar protein sorting-associated protein 53 homolog		sp|Q8CCB4-2|VPS53_MOUSE
20220525_TPC_glycoMB_120min_120k30k_AIETD10_12-1-50_2.37096.37096.3	interact.pep.xml	QRLPAPPSGTEGSSTLSLIAPTPEQESSR		R	I	29	3	4626.72	2992.51	2992.51	998.51	998.51	2992.51	998.511	-0.0002	4.36964e-07	24.584	9.328	1	2	1	792	820	0								FALSE	sp|Q8CCB4|VPS53_MOUSE	Q8CCB4	VPS53_MOUSE	Vps53	Vacuolar protein sorting-associated protein 53 homolog		sp|Q8CCB4-2|VPS53_MOUSE
20220525_TPC_glycoMB_120min_120k30k_AIETD10_12-1-50_2.37099.37099.5	interact.pep.xml	LFGHSQLLQSDDDVGDHQPFANAHDVLAR		R	S	29	5	4627.23	3201.52	3201.52	641.311	641.312	3201.52	641.312	0.0009	7.8911e-10	41.018	16.642	1	2	0	134	162	0								TRUE	sp|Q9JJR8|TMM9B_MOUSE	Q9JJR8	TMM9B_MOUSE	Tmem9b	Transmembrane protein 9B
20220525_TPC_glycoMB_120min_120k30k_AIETD10_12-1-50_2.37101.37101.4	interact.pep.xml	YKVEYPVMYSTDPENGHMFNCIQR	YKVEYPVMYSTDPENGHMFNCIQR	K	A	24	4	4627.4	2977.32	2977.32	745.337	745.338	2977.32	745.337	0.0019	0	49.031	12.13	1	2	1	36	59	0	21C(57.0215)							TRUE	sp|Q9CPU4|MGST3_MOUSE	Q9CPU4	MGST3_MOUSE	Mgst3	Microsomal glutathione S-transferase 3
20220525_TPC_glycoMB_120min_120k30k_AIETD10_12-1-50_2.37102.37102.4	interact.pep.xml	HGSGSGGPDLVQYQPQHGPGLSAPQGLAPLR		R	S	31	4	4627.48	3077.54	3077.54	770.393	770.393	3077.54	770.393	0.0007	0	58.172	11.977	1	2	0	2120	2150	0								FALSE	sp|O88737-2|BSN_MOUSE	O88737-2	BSN_MOUSE	Bsn	Isoform 2 of Protein bassoon		sp|O88737|BSN_MOUSE
20220525_TPC_glycoMB_120min_120k30k_AIETD10_12-1-50_2.37104.37104.4	interact.pep.xml	TSPQQKLIIVEGCQRQGAIVAVTGDGVNDSPALK	TSPQQKLIIVEGCQRQGAIVAVTGDGVNDSPALK	R	K	34	4	4627.67	3548.86	3548.86	888.222	888.223	3548.86	888.223	0.0022	4e-14	54.296	14.735	1	2	2	683	716	0	13C(57.0215)							FALSE	sp|Q6PIC6|AT1A3_MOUSE	Q6PIC6	AT1A3_MOUSE	Atp1a3	Sodium/potassium-transporting ATPase subunit alpha-3	Atp1a1, Atp1a2	sp|Q6PIE5|AT1A2_MOUSE, sp|Q8VDN2|AT1A1_MOUSE
20220525_TPC_glycoMB_120min_120k30k_AIETD10_12-1-50_2.37108.37108.3	interact.pep.xml	KGLTPSQIGVILR		K	D	13	3	4627.97	1380.84	1380.85	461.288	461.289	1380.85	461.289	0.0011	2.31749e-05	32.465	16.651	0.9999	2	0	43	55	0								TRUE	sp|P62301|RS13_MOUSE	P62301	RS13_MOUSE	Rps13	40S ribosomal protein S13
20220525_TPC_glycoMB_120min_120k30k_AIETD10_12-1-50_2.37110.37110.3	interact.pep.xml	NLHQSGFSLSGAQIDDNIPR		R	R	20	3	4628.18	2168.04	2168.06	723.688	723.694	2168.06	723.694	0.0004	3.70336e-05	27.768	14.667	0.9998	2	0	533	552	0								TRUE	sp|O08553|DPYL2_MOUSE	O08553	DPYL2_MOUSE	Dpysl2	Dihydropyrimidinase-related protein 2
20220525_TPC_glycoMB_120min_120k30k_AIETD10_12-1-50_2.37112.37112.3	interact.pep.xml	LVSGIQHPGSAGVYETTQHFMDIK		R	E	24	3	4628.33	2614.28	2614.29	872.435	872.436	2614.28	872.436	0.0019	0.00401219	20.254	13.517	0.9962	2	0	424	447	0								TRUE	sp|Q9D0F3|LMAN1_MOUSE	Q9D0F3	LMAN1_MOUSE	Lman1	Protein ERGIC-53
20220525_TPC_glycoMB_120min_120k30k_AIETD10_12-1-50_2.37115.37115.3	interact.pep.xml	LVSGIQHPGSAGVYETTQHFMDIK		R	E	24	3	4628.56	2614.28	2614.29	872.435	872.436	2614.28	872.436	0.0019	2.2152e-09	34.616	12.496	1	2	0	424	447	0								TRUE	sp|Q9D0F3|LMAN1_MOUSE	Q9D0F3	LMAN1_MOUSE	Lman1	Protein ERGIC-53
20220525_TPC_glycoMB_120min_120k30k_AIETD10_12-1-50_2.37116.37116.3	interact.pep.xml	LGTEAMSTNHSVIVNSPVITAAINK	LGTEAMSTN[1330]HSVIVNSPVITAAINK	K	E	25	3	4628.71	3782.77	3782.77	1261.93	1261.93	2566.34	856.455	1216.43	8.81049e-05	26.72	18.615	0.9998	2	0	832	856	0	9N(1216.4229)	HexNAc-2_Hex-5	-0.6635	0.000948767	LGTEAMSTNHSVIVNSPVITAAINK	23.5292	26.7202	FALSE	sp|Q80TS3-3|AGRL3_MOUSE	Q80TS3-3	AGRL3_MOUSE	Adgrl3	Isoform 3 of Adhesion G protein-coupled receptor L3		sp|Q80TS3-2|AGRL3_MOUSE, sp|Q80TS3-4|AGRL3_MOUSE, sp|Q80TS3-5|AGRL3_MOUSE, sp|Q80TS3|AGRL3_MOUSE
20220525_TPC_glycoMB_120min_120k30k_AIETD10_12-1-50_2.37119.37119.3	interact.pep.xml	SGSLLYLHDTLEDIKR		R	A	16	3	4629.02	1858.98	1858.98	620.666	620.667	1858.98	620.667	0.0006	0.181924	17.066	15.225	0.8645	2	0	184	199	0								FALSE	sp|Q8CDG3|VCIP1_MOUSE	Q8CDG3	VCIP1_MOUSE	Vcpip1	Deubiquitinating protein VCPIP1		sp|Q8CDG3-2|VCIP1_MOUSE
20220525_TPC_glycoMB_120min_120k30k_AIETD10_12-1-50_2.37120.37120.3	interact.pep.xml	KACADATLSQITNNIDPVGR	KACADATLSQITNNIDPVGR	R	I	20	3	4629.1	2143.07	2143.07	715.362	715.363	2143.07	715.364	-0.0017	4.33389e-07	28.415	14.483	1	2	0	23	42	0	3C(57.0215)							TRUE	sp|P62874|GBB1_MOUSE	P62874	GBB1_MOUSE	Gnb1	Guanine nucleotide-binding protein G(I)/G(S)/G(T) subunit beta-1
20220525_TPC_glycoMB_120min_120k30k_AIETD10_12-1-50_2.37121.37121.3	interact.pep.xml	ILAAQAQLSAQGGAQPSVEAPAPPRPTATQLTR		K	D	33	3	4629.17	3296.76	3296.77	1099.93	1099.93	3295.76	1099.6	1.0031	1.87619e-08	33.783	14.359	1	2	1	143	175	0		Mod1: First isotopic peak (PeakApex: 1.0032, Theoretical: 1.0024)						TRUE	sp|Q9D6M3|GHC1_MOUSE	Q9D6M3	GHC1_MOUSE	Slc25a22	Mitochondrial glutamate carrier 1
20220525_TPC_glycoMB_120min_120k30k_AIETD10_12-1-50_2.37123.37123.3	interact.pep.xml	LEEVESSLQTVDLSEETQPEPTDVK		R	V	25	3	4629.33	2802.34	2802.33	935.119	935.119	2801.33	934.785	1.0007	0.00232466	20.855	14.262	0.9852	2	0	450	474	0		Mod1: First isotopic peak (PeakApex: 1.0032, Theoretical: 1.0024)						TRUE	sp|Q80YN3|BCAS1_MOUSE	Q80YN3	BCAS1_MOUSE	Bcas1	Breast carcinoma-amplified sequence 1 homolog
20220525_TPC_glycoMB_120min_120k30k_AIETD10_12-1-50_2.37124.37124.3	interact.pep.xml	ILAAQAQLSAQGGAQPSVEAPAPPRPTATQLTR		K	D	33	3	4629.4	3296.76	3296.77	1099.93	1099.93	3295.76	1099.6	1.0031	1.293e-11	54.053	9.883	1	2	1	143	175	0		Mod1: First isotopic peak (PeakApex: 1.0032, Theoretical: 1.0024)						TRUE	sp|Q9D6M3|GHC1_MOUSE	Q9D6M3	GHC1_MOUSE	Slc25a22	Mitochondrial glutamate carrier 1
20220525_TPC_glycoMB_120min_120k30k_AIETD10_12-1-50_2.37126.37126.3	interact.pep.xml	LEEVESSLQTVDLSEETQPEPTDVK		R	V	25	3	4629.72	2802.34	2802.33	935.119	935.119	2801.33	934.785	1.0007	0.0373862	14.759	9.075	0.8352	2	0	450	474	0		Mod1: First isotopic peak (PeakApex: 1.0032, Theoretical: 1.0024)						TRUE	sp|Q80YN3|BCAS1_MOUSE	Q80YN3	BCAS1_MOUSE	Bcas1	Breast carcinoma-amplified sequence 1 homolog
20220525_TPC_glycoMB_120min_120k30k_AIETD10_12-1-50_2.37128.37128.4	interact.pep.xml	LIPTGAPGNNEQYNMGMVGTHGLETSHADTFGGSISR		R	E	37	4	4629.95	3815.76	3815.76	954.948	954.947	3815.76	954.948	-0.0022	0	66.39	15.187	1	2	0	826	862	0								FALSE	sp|P83510|TNIK_MOUSE	P83510	TNIK_MOUSE	Tnik	Traf2 and NCK-interacting protein kinase		sp|P83510-2|TNIK_MOUSE
20220525_TPC_glycoMB_120min_120k30k_AIETD10_12-1-50_2.37129.37129.4	interact.pep.xml	AQIQQFHSQIAAQTSASVLAEELHK		K	V	25	4	4630.22	2734.4	2734.41	684.608	684.609	2734.4	684.608	0.0014	1.58423e-08	40.536	15.662	1	2	0	586	610	0								FALSE	sp|Q61595-5|KTN1_MOUSE	Q61595-5	KTN1_MOUSE	Ktn1	Isoform 5 of Kinectin		sp|Q61595-10|KTN1_MOUSE, sp|Q61595-11|KTN1_MOUSE, sp|Q61595-12|KTN1_MOUSE, sp|Q61595-13|KTN1_MOUSE, sp|Q61595-14|KTN1_MOUSE, sp|Q61595-15|KTN1_MOUSE, sp|Q61595-16|KTN1_MOUSE, sp|Q61595-2|KTN1_MOUSE, sp|Q61595-3|KTN1_MOUSE, sp|Q61595-4|KTN1_MOUSE, sp|Q61595-6|KTN1_MOUSE, sp|Q61595-7|KTN1_MOUSE, sp|Q61595-8|KTN1_MOUSE, sp|Q61595-9|KTN1_MOUSE, sp|Q61595|KTN1_MOUSE
20220525_TPC_glycoMB_120min_120k30k_AIETD10_12-1-50_2.37135.37135.4	interact.pep.xml	HFCPNVPIILVANKK	HFCPNVPIILVANKK	K	D	15	4	4630.72	1748.98	1748.95	438.251	438.244	1748.98	438.251	-0.0308	8.07014e-05	28.973	14.501	0.9999	2	0	105	119	0	3C(57.0215)							TRUE	sp|P62746|RHOB_MOUSE	P62746	RHOB_MOUSE	Rhob	Rho-related GTP-binding protein RhoB
20220525_TPC_glycoMB_120min_120k30k_AIETD10_12-1-50_2.37136.37136.3	interact.pep.xml	YAEIVHLTLPDGTK		R	R	14	3	4630.8	1555.82	1555.83	519.615	519.616	1555.82	519.615	0.0004	4.1873e-10	37.39	11.312	1	2	0	68	81	0								TRUE	sp|P62814|VATB2_MOUSE	P62814	VATB2_MOUSE	Atp6v1b2	V-type proton ATPase subunit B, brain isoform
20220525_TPC_glycoMB_120min_120k30k_AIETD10_12-1-50_2.37137.37137.3	interact.pep.xml	GAHGIIVVYDVTDQESYANVK		R	Q	21	3	4630.88	2277.13	2277.13	760.049	760.05	2277.13	760.05	0.0004	4.8e-13	45.159	11.875	1	2	0	80	100	0								TRUE	sp|Q9D1G1|RAB1B_MOUSE	Q9D1G1	RAB1B_MOUSE	Rab1b	Ras-related protein Rab-1B
20220525_TPC_glycoMB_120min_120k30k_AIETD10_12-1-50_2.37140.37140.3	interact.pep.xml	QVYEEEYGSNLEDDVVGDTSGYYQR		K	M	25	3	4631.11	2914.24	2914.24	972.422	972.422	2914.24	972.421	0.0026	0	50.018	13.906	1	2	0	125	149	0								TRUE	sp|P48036|ANXA5_MOUSE	P48036	ANXA5_MOUSE	Anxa5	Annexin A5
20220525_TPC_glycoMB_120min_120k30k_AIETD10_12-1-50_2.37143.37143.3	interact.pep.xml	QVYEEEYGSNLEDDVVGDTSGYYQR		K	M	25	3	4631.5	2914.24	2914.24	972.422	972.422	2914.24	972.421	0.0026	8.13299e-05	27.859	10.379	0.9998	2	0	125	149	0								TRUE	sp|P48036|ANXA5_MOUSE	P48036	ANXA5_MOUSE	Anxa5	Annexin A5
20220525_TPC_glycoMB_120min_120k30k_AIETD10_12-1-50_2.37144.37144.3	interact.pep.xml	LVVLGIRPIR		R	L	10	3	4631.64	1134.76	1134.76	379.26	379.261	1134.76	379.261	0.0009	0.128751	17.061	12.685	0.6479	2	1	683	692	0								FALSE	sp|Q9EPU0-2|RENT1_MOUSE	Q9EPU0-2	RENT1_MOUSE	Upf1	Isoform 2 of Regulator of nonsense transcripts 1		sp|Q9EPU0|RENT1_MOUSE
20220525_TPC_glycoMB_120min_120k30k_AIETD10_12-1-50_2.37145.37145.3	interact.pep.xml	DLILQCLDDKDESIR	DLILQCLDDKDESIR	K	L	15	3	4631.72	1831.9	1831.9	611.64	611.641	1831.9	611.64	0.0022	0.000324883	26.765	15.547	0.999	2	1	343	357	0	6C(57.0215)							TRUE	sp|O54774|AP3D1_MOUSE	O54774	AP3D1_MOUSE	Ap3d1	AP-3 complex subunit delta-1
20220525_TPC_glycoMB_120min_120k30k_AIETD10_12-1-50_2.37146.37146.3	interact.pep.xml	LDWLGNCSGLNDDSYGYR	LDWLGN[2725]CSGLNDDSYGYR	K	E	18	3	4631.8	4716.86	4716.85	1573.29	1573.29	2103.9	702.306	2612.96	3.68441e-05	14.464	9.082	0.9999	2	0	153	170	0	7C(57.0215), 6N(2610.9313)	HexNAc-6_Hex-5_NeuAc-2	-8.0349	0.00914951	LDWLGnCSGLNDDSYGYR	14.4647	14.4647	TRUE	sp|P14094|AT1B1_MOUSE	P14094	AT1B1_MOUSE	Atp1b1	Sodium/potassium-transporting ATPase subunit beta-1
20220525_TPC_glycoMB_120min_120k30k_AIETD10_12-1-50_2.37148.37148.3	interact.pep.xml	DLIGHIVEFSQDQHGSR		R	F	17	3	4631.95	1936.94	1936.94	646.654	646.653	1936.94	646.654	-0.0007	9.68151e-09	26.023	12.459	1	2	0	647	663	0								FALSE	sp|Q80U58-2|PUM2_MOUSE	Q80U58-2	PUM2_MOUSE	Pum2	Isoform 2 of Pumilio homolog 2		sp|Q80U58-3|PUM2_MOUSE, sp|Q80U58|PUM2_MOUSE
20220525_TPC_glycoMB_120min_120k30k_AIETD10_12-1-50_2.37149.37149.3	interact.pep.xml	LDWLGNCSGLNDDSYGYR	LDWLGNCSGLNDDSYGYR	K	E	18	3	4632.02	4716.86	4716.85	1573.29	1573.29	2103.9	702.306	2612.96	0.100058	14.499	0	0.9389	2	0	153	170	0	7C(57.0215)	HexNAc-6_Hex-5_Fuc-4	-11.3185	0.0119665	LDWLGnCSGLNDDSYGYR	14.4995	14.4995	TRUE	sp|P14094|AT1B1_MOUSE	P14094	AT1B1_MOUSE	Atp1b1	Sodium/potassium-transporting ATPase subunit beta-1
20220525_TPC_glycoMB_120min_120k30k_AIETD10_12-1-50_2.37150.37150.3	interact.pep.xml	FFHVNGSAFLPR	FFHVN[1655]GSAFLPR	K	N	12	3	4632.18	2931.26	2931.24	978.093	978.089	1390.71	464.579	1540.53	6.97072e-08	25.741	12.876	1	2	0	303	314	0	5N(1540.5285)	HexNAc-2_Hex-7	0.7579	0	FFHVNGSAFLPR	16.8306	25.7411	TRUE	sp|Q9DB72|BTBDH_MOUSE	Q9DB72	BTBDH_MOUSE	Btbd17	BTB/POZ domain-containing protein 17
20220525_TPC_glycoMB_120min_120k30k_AIETD10_12-1-50_2.37153.37153.3	interact.pep.xml	FFHVNGSAFLPR	FFHVN[1655]GSAFLPR	K	N	12	3	4632.41	2931.26	2931.24	978.093	978.089	1390.71	464.579	1540.53	0.000363378	15.686	9.799	0.9997	2	0	303	314	0	5N(1540.5285)	HexNAc-2_Hex-7	0.7579	0	FFHVNGSAFLPR	13.7577	15.6865	TRUE	sp|Q9DB72|BTBDH_MOUSE	Q9DB72	BTBDH_MOUSE	Btbd17	BTB/POZ domain-containing protein 17
20220525_TPC_glycoMB_120min_120k30k_AIETD10_12-1-50_2.37160.37160.5	interact.pep.xml	NPQQHLNAQPQVTMQQPAVHVQGQEPLTASMLASAPPQEQK		R	Q	41	5	4633.48	4456.2	4456.2	892.247	892.248	4456.2	892.248	0.0019	2.61027e-08	34.658	14.118	1	2	0	519	559	0								TRUE	sp|P29341|PABP1_MOUSE	P29341	PABP1_MOUSE	Pabpc1	Polyadenylate-binding protein 1
20220525_TPC_glycoMB_120min_120k30k_AIETD10_12-1-50_2.37163.37163.5	interact.pep.xml	NPQQHLNAQPQVTMQQPAVHVQGQEPLTASMLASAPPQEQK		R	Q	41	5	4633.72	4456.2	4456.2	892.247	892.248	4456.2	892.248	0.0019	0.000307501	21.371	11.418	0.9998	2	0	519	559	0								TRUE	sp|P29341|PABP1_MOUSE	P29341	PABP1_MOUSE	Pabpc1	Polyadenylate-binding protein 1
20220525_TPC_glycoMB_120min_120k30k_AIETD10_12-1-50_2.37165.37165.4	interact.pep.xml	TTETLTDSPSSAAATSKPAILSSQVQAQAQVTTAPPLK		K	T	38	4	4633.91	3795.97	3795.97	950.001	950.001	3795.97	950.001	0.0009	1.27e-10	34.924	12.537	1	2	1	702	739	0								FALSE	sp|Q9QYX7|PCLO_MOUSE	Q9QYX7	PCLO_MOUSE	Pclo	Protein piccolo		sp|Q9QYX7-2|PCLO_MOUSE
20220525_TPC_glycoMB_120min_120k30k_AIETD10_12-1-50_2.37168.37168.4	interact.pep.xml	TTETLTDSPSSAAATSKPAILSSQVQAQAQVTTAPPLK		K	T	38	4	4634.2	3795.97	3795.97	950.001	950.001	3795.97	950.001	0.0009	0.0383928	14.163	0	0.8351	2	1	702	739	0								FALSE	sp|Q9QYX7|PCLO_MOUSE	Q9QYX7	PCLO_MOUSE	Pclo	Protein piccolo		sp|Q9QYX7-2|PCLO_MOUSE
20220525_TPC_glycoMB_120min_120k30k_AIETD10_12-1-50_2.37174.37174.3	interact.pep.xml	EDLMGLAIGTHGANIQQAR		R	K	19	3	4634.75	1994	1994	665.674	665.674	1994	665.674	-0.0002	2.5e-13	42.512	13.901	1	2	0	237	255	0								FALSE	sp|Q9WVR4|FXR2_MOUSE	Q9WVR4	FXR2_MOUSE	Fxr2	Fragile X mental retardation syndrome-related protein 2	Fmr1	sp|P35922-10|FMR1_MOUSE, sp|P35922-11|FMR1_MOUSE, sp|P35922-12|FMR1_MOUSE, sp|P35922-2|FMR1_MOUSE, sp|P35922-3|FMR1_MOUSE, sp|P35922-4|FMR1_MOUSE, sp|P35922-5|FMR1_MOUSE, sp|P35922-6|FMR1_MOUSE, sp|P35922-7|FMR1_MOUSE, sp|P35922-8|FMR1_MOUSE, sp|P35922-9|FMR1_MOUSE, sp|P35922|FMR1_MOUSE
20220525_TPC_glycoMB_120min_120k30k_AIETD10_12-1-50_2.37175.37175.3	interact.pep.xml	EQVTNVGGAVVTGVTAVAQK		K	T	20	3	4634.83	1927.04	1927.04	643.353	643.353	1927.04	643.353	0	2.22527e-07	47.874	18	1	2	0	61	80	0								FALSE	sp|O55042|SYUA_MOUSE	O55042	SYUA_MOUSE	Snca	Alpha-synuclein		sp|O55042-2|SYUA_MOUSE
20220525_TPC_glycoMB_120min_120k30k_AIETD10_12-1-50_2.37176.37176.3	interact.pep.xml	FVVDVDKNIDINDVTPNCR	FVVDVDKNIDINDVTPNCR	K	V	19	3	4634.91	2232.08	2232.08	745.035	745.035	2232.08	745.035	0.0002	0.000129256	21.874	12.839	0.9991	2	1	95	113	0	18C(57.0215)							TRUE	sp|P62196|PRS8_MOUSE	P62196	PRS8_MOUSE	Psmc5	26S proteasome regulatory subunit 8
20220525_TPC_glycoMB_120min_120k30k_AIETD10_12-1-50_2.37178.37178.3	interact.pep.xml	LNVDFALIHK		R	E	10	3	4635.06	1168.66	1168.66	390.561	390.561	1168.66	390.561	0.0011	4.73476e-05	23.962	12.431	0.9998	2	0	185	194	0								TRUE	sp|Q9D7G0|PRPS1_MOUSE	Q9D7G0	PRPS1_MOUSE	Prps1	Ribose-phosphate pyrophosphokinase 1
20220525_TPC_glycoMB_120min_120k30k_AIETD10_12-1-50_2.37181.37181.3	interact.pep.xml	VEDNFEDIITKPPVR		K	K	15	3	4635.29	1770.91	1770.92	591.312	591.313	1770.91	591.312	0.0009	4.82093e-07	27.735	15.556	1	2	1	345	359	0								TRUE	sp|Q8R1Q8|DC1L1_MOUSE	Q8R1Q8	DC1L1_MOUSE	Dync1li1	Cytoplasmic dynein 1 light intermediate chain 1
20220525_TPC_glycoMB_120min_120k30k_AIETD10_12-1-50_2.37182.37182.3	interact.pep.xml	QHLQATGVSLGGVDLTVR		R	V	18	3	4635.36	1850	1850	617.674	617.675	1850	617.674	0.0019	0.000286107	28.084	15.583	0.9998	2	0	489	506	0								TRUE	sp|Q9JLV5|CUL3_MOUSE	Q9JLV5	CUL3_MOUSE	Cul3	Cullin-3
20220525_TPC_glycoMB_120min_120k30k_AIETD10_12-1-50_2.37183.37183.3	interact.pep.xml	LGEHNIDVLEGNEQFINAAK		R	I	20	3	4635.44	2210.1	2210.1	737.706	737.706	2210.1	737.706	0.0004	1.894e-11	44.845	14.202	1	2	0	58	77	0								TRUE	sp|P00761|TRYP_PIG	P00761	TRYP_PIG		Trypsin
20220525_TPC_glycoMB_120min_120k30k_AIETD10_12-1-50_2.37184.37184.3	interact.pep.xml	TVVSGLVNHVPLEQMQNR		R	M	18	3	4635.51	2020.05	2020.05	674.358	674.358	2020.05	674.358	-0.0001	1.89628e-05	28.618	13.627	0.9999	2	0	186	203	0								TRUE	sp|P31230|AIMP1_MOUSE	P31230	AIMP1_MOUSE	Aimp1	Aminoacyl tRNA synthase complex-interacting multifunctional protein 1
20220525_TPC_glycoMB_120min_120k30k_AIETD10_12-1-50_2.37185.37185.3	interact.pep.xml	RFGFPEGSVELYAEK		K	V	15	3	4635.59	1727.85	1727.85	576.957	576.958	1727.85	576.958	-0.0008	0.017685	20.423	15.52	0.9862	2	0	76	90	0								TRUE	sp|P62908|RS3_MOUSE	P62908	RS3_MOUSE	Rps3	40S ribosomal protein S3
20220525_TPC_glycoMB_120min_120k30k_AIETD10_12-1-50_2.37189.37189.3	interact.pep.xml	EMFAQDHPEVNSLEEVVR		K	L	18	3	4635.89	2127.99	2128	710.338	710.341	2127.99	710.337	0.0124	1.88108e-08	32.257	13.642	1	2	0	387	404	0								TRUE	sp|Q8BMF3|MAON_MOUSE	Q8BMF3	MAON_MOUSE	Me3	NADP-dependent malic enzyme, mitochondrial
20220525_TPC_glycoMB_120min_120k30k_AIETD10_12-1-50_2.37192.37192.5	interact.pep.xml	NECFLQHKDDNPSLPPFERPEAEAMCTSFK	NECFLQHKDDNPSLPPFERPEAEAMCTSFK	R	E	30	5	4636.26	3593.6	3593.61	719.728	719.729	3593.6	719.727	0.0051	8.38149e-07	29.532	13.564	1	2	2	123	152	0	26C(57.0215), 3C(57.0215)							TRUE	sp|P07724|ALBU_MOUSE	P07724	ALBU_MOUSE	Alb	Albumin
20220525_TPC_glycoMB_120min_120k30k_AIETD10_12-1-50_2.37209.37209.3	interact.pep.xml	YVDLMESSIAQSIHR		R	G	15	3	4637.89	1747.85	1747.86	583.625	583.627	1747.86	583.626	0.0022	1e-13	28.577	21.26	1	2	0	982	996	0								FALSE	sp|Q80TJ1-4|CAPS1_MOUSE	Q80TJ1-4	CAPS1_MOUSE	Cadps	Isoform 4 of Calcium-dependent secretion activator 1		sp|Q80TJ1-2|CAPS1_MOUSE, sp|Q80TJ1|CAPS1_MOUSE
20220525_TPC_glycoMB_120min_120k30k_AIETD10_12-1-50_2.37210.37210.3	interact.pep.xml	SGTGIAAMSVMRPELIMK	SGTGIAAMSVM[147]RPELIMK	K	S	18	3	4637.96	1906.97	1906.97	636.663	636.663	1906.97	636.663	-0.0022	0.0116512	20.012	17.852	0.9572	2	1	37	54	0	11M(15.9949)							TRUE	sp|P63082|VATL_MOUSE	P63082	VATL_MOUSE	Atp6v0c	V-type proton ATPase 16 kDa proteolipid subunit
20220525_TPC_glycoMB_120min_120k30k_AIETD10_12-1-50_2.37211.37211.3	interact.pep.xml	KLAVNMVPFPR		R	L	11	3	4638.04	1270.72	1270.72	424.581	424.581	1270.72	424.581	0.0006	0.000146906	29.79	14.332	0.9998	2	0	252	262	0								FALSE	sp|Q7TMM9|TBB2A_MOUSE	Q7TMM9	TBB2A_MOUSE	Tubb2a	Tubulin beta-2A chain	Tubb1, Tubb2b, Tubb3, Tubb4a, Tubb4b, Tubb5, Tubb6	sp|A2AQ07|TBB1_MOUSE, sp|P68372|TBB4B_MOUSE, sp|P99024|TBB5_MOUSE, sp|Q922F4|TBB6_MOUSE, sp|Q9CWF2|TBB2B_MOUSE, sp|Q9D6F9|TBB4A_MOUSE, sp|Q9ERD7|TBB3_MOUSE
20220525_TPC_glycoMB_120min_120k30k_AIETD10_12-1-50_2.37212.37212.3	interact.pep.xml	HKDAAIYLVTSLASK		K	A	15	3	4638.12	1615.89	1615.89	539.638	539.639	1615.89	539.638	0.0007	1.0094e-09	35.441	18.723	1	2	1	426	440	0								TRUE	sp|Q9ERK4|XPO2_MOUSE	Q9ERK4	XPO2_MOUSE	Cse1l	Exportin-2
20220525_TPC_glycoMB_120min_120k30k_AIETD10_12-1-50_2.37213.37213.3	interact.pep.xml	FSHQGVQLIDFSPCER	FSHQGVQLIDFSPCER	R	Y	16	3	4638.19	1918.9	1918.91	640.64	640.644	1918.9	640.64	0.0101	1.21072e-05	25.843	13.21	0.9999	2	0	360	375	0	14C(57.0215)							TRUE	sp|Q8JZQ9|EIF3B_MOUSE	Q8JZQ9	EIF3B_MOUSE	Eif3b	Eukaryotic translation initiation factor 3 subunit B
20220525_TPC_glycoMB_120min_120k30k_AIETD10_12-1-50_2.37215.37215.3	interact.pep.xml	VLTLANFTTK	VLTLAN[2133]FTTK	K	D	10	3	4638.34	3125.34	3125.35	1042.79	1042.79	1106.63	369.885	2018.71	2.89878e-05	22.394	13.553	0.9994	2	0	89	98	0	6N(2018.7085)	HexNAc-3_Hex-6_Fuc-1_NeuAc-1	-7.1119	0.00850971	VLTLANFTTK	16.7372	22.3947	TRUE	sp|P01831|THY1_MOUSE	P01831	THY1_MOUSE	Thy1	Thy-1 membrane glycoprotein
20220525_TPC_glycoMB_120min_120k30k_AIETD10_12-1-50_2.37217.37217.3	interact.pep.xml	ELKIDIIPNPQER		K	T	13	3	4638.5	1563.86	1563.86	522.294	522.295	1563.86	522.295	0.0013	0.0015024	21.664	14.863	0.992	2	1	70	82	0								TRUE	sp|P11499|HS90B_MOUSE	P11499	HS90B_MOUSE	Hsp90ab1	Heat shock protein HSP 90-beta
20220525_TPC_glycoMB_120min_120k30k_AIETD10_12-1-50_2.37223.37223.3	interact.pep.xml	RFDEILEASDGIMVAR	RFDEILEASDGIM[147]VAR	R	G	16	3	4639.02	1836.9	1836.91	613.308	613.309	1836.9	613.308	0.0018	1.4466e-06	31.092	14.004	0.9999	2	0	279	294	0	13M(15.9949)							FALSE	sp|P52480-2|KPYM_MOUSE	P52480-2	KPYM_MOUSE	Pkm	Isoform M1 of Pyruvate kinase PKM		sp|P52480|KPYM_MOUSE
20220525_TPC_glycoMB_120min_120k30k_AIETD10_12-1-50_2.37225.37225.3	interact.pep.xml	VLEVASGSGQHAAHFAQAFPNAEWQPSDVDQR		R	C	32	3	4639.3	3449.62	3449.63	1150.88	1150.88	3448.62	1150.55	1.007	0.0235505	16.012	8.966	0.8978	2	0	31	62	0		Mod1: First isotopic peak (PeakApex: 1.0032, Theoretical: 1.0024)						TRUE	sp|Q9DCS2|MTL26_MOUSE	Q9DCS2	MTL26_MOUSE	Mettl26	Methyltransferase-like 26
20220525_TPC_glycoMB_120min_120k30k_AIETD10_12-1-50_2.37228.37228.5	interact.pep.xml	NSKPIHTTILNPHVHVIGEDAACIAYIR	NSKPIHTTILNPHVHVIGEDAACIAYIR	K	L	28	5	4639.82	3138.64	3138.64	628.735	628.735	3138.64	628.735	-0.0004	2.5e-13	48.239	22.094	1	2	1	470	497	0	23C(57.0215)							FALSE	sp|P28652|KCC2B_MOUSE	P28652	KCC2B_MOUSE	Camk2b	Calcium/calmodulin-dependent protein kinase type II subunit beta	Camk2g	sp|Q923T9-2|KCC2G_MOUSE, sp|Q923T9-3|KCC2G_MOUSE, sp|Q923T9|KCC2G_MOUSE
20220525_TPC_glycoMB_120min_120k30k_AIETD10_12-1-50_2.37230.37230.4	interact.pep.xml	ANYSLQIYPDESHYFHSVALK	AN[1817]YSLQIYPDESHYFHSVALK	K	Q	21	4	4639.98	4183.78	4183.78	1046.95	1046.95	2481.2	621.306	1702.58	0	47.949	16.209	1	2	0	751	771	0	2N(1702.5814)	HexNAc-2_Hex-8	-2.0202	0.00296956	ANYSLQIYPDESHYFHSVALK	34.1113	47.9491	TRUE	sp|Q9Z218|DPP6_MOUSE	Q9Z218	DPP6_MOUSE	Dpp6	Dipeptidyl aminopeptidase-like protein 6
20220525_TPC_glycoMB_120min_120k30k_AIETD10_12-1-50_2.37233.37233.4	interact.pep.xml	ANYSLQIYPDESHYFHSVALK	AN[1817]YSLQIYPDESHYFHSVALK	K	Q	21	4	4640.24	4183.78	4183.78	1046.95	1046.95	2481.2	621.306	1702.58	1.3e-13	51.429	10.535	1	2	0	751	771	0	2N(1702.5814)	HexNAc-2_Hex-8	-0.3279	0	ANYSLQIYPDESHYFHSVALK	43.1241	51.43	TRUE	sp|Q9Z218|DPP6_MOUSE	Q9Z218	DPP6_MOUSE	Dpp6	Dipeptidyl aminopeptidase-like protein 6
20220525_TPC_glycoMB_120min_120k30k_AIETD10_12-1-50_2.37234.37234.4	interact.pep.xml	SSHLPTEVTEKPQAVPVSFEFSEAK		K	D	25	4	4640.36	2743.37	2743.37	686.85	686.851	2743.37	686.85	0.0024	8.8514e-10	35.632	13.518	1	2	1	1340	1364	0								TRUE	sp|P14873|MAP1B_MOUSE	P14873	MAP1B_MOUSE	Map1b	Microtubule-associated protein 1B
20220525_TPC_glycoMB_120min_120k30k_AIETD10_12-1-50_2.37235.37235.4	interact.pep.xml	SHALCQISAGSRPLEFFPDDDCTSSAR	SHALCQISAGSRPLEFFPDDDCTSSAR	R	R	27	4	4640.43	3023.35	3023.35	756.845	756.845	3023.35	756.845	0.0014	1.6e-13	40.807	10.659	1	2	1	582	608	0	22C(57.0215), 5C(57.0215)							FALSE	sp|Q9ESN9-2|JIP3_MOUSE	Q9ESN9-2	JIP3_MOUSE	Mapk8ip3	Isoform 1a of C-Jun-amino-terminal kinase-interacting protein 3		sp|Q9ESN9-3|JIP3_MOUSE, sp|Q9ESN9-4|JIP3_MOUSE, sp|Q9ESN9-5|JIP3_MOUSE, sp|Q9ESN9-6|JIP3_MOUSE, sp|Q9ESN9|JIP3_MOUSE
20220525_TPC_glycoMB_120min_120k30k_AIETD10_12-1-50_2.37240.37240.3	interact.pep.xml	ALQHMTDFAIQFNK		K	N	14	3	4640.81	1662.82	1662.82	555.28	555.28	1662.82	555.28	-0.0003	1.96817e-08	26.652	10.454	1	2	0	760	773	0								FALSE	sp|Q9DBG3-2|AP2B1_MOUSE	Q9DBG3-2	AP2B1_MOUSE	Ap2b1	Isoform 2 of AP-2 complex subunit beta		sp|Q9DBG3|AP2B1_MOUSE
