## Supplementary Table S2 for "Highly fucosylated *N*-glycans at the synaptic vesicle and neuronal plasma membrane" (part 57 of 77)

### Sheet: Synaptosomes, AI-ETD (continued)
Spectrum	Spectrum File	Peptide	Modified Peptide	Prev AA	Next AA	Peptide Length	Charge	Retention	Observed Mass	Calibrated Observed Mass	Observed M/Z	Calibrated Observed M/Z	Calculated Peptide Mass	Calculated M/Z	Delta Mass	Expectation	Hyperscore	Nextscore	PeptideProphet Probability	Number of Enzymatic Termini	Number of Missed Cleavages	Protein Start	Protein End	Intensity	Assigned Modifications	Observed Modifications	Glycan Score	Glycan q-value	MSFragger Localization	Best Score with Delta Mass	Best Score without Delta Mass	Is Unique	Protein	Protein ID	Entry Name	Gene	Protein Description	Mapped Genes	Mapped Proteins
20220525_TPC_glycoMB_120min_120k30k_AIETD10_12-1-50_2.37242.37242.3	interact.pep.xml	ISFYMTNYGEEGTHVGSAAALER		R	T	23	3	4640.96	2502.15	2502.15	835.056	835.058	2502.15	835.057	0.0043	6e-14	44.983	13.502	1	2	0	125	147	0								TRUE	sp|P50136|ODBA_MOUSE	P50136	ODBA_MOUSE	Bckdha	2-oxoisovalerate dehydrogenase subunit alpha, mitochondrial
20220525_TPC_glycoMB_120min_120k30k_AIETD10_12-1-50_2.37243.37243.3	interact.pep.xml	THSVETPYGSVTFTVYGTPK		Q	P	20	3	4641.04	2170.06	2170.06	724.36	724.359	2170.06	724.36	-0.0022	1.312e-11	42.835	16.077	1	1	0	40	59	0								FALSE	sp|Q9QYG0|NDRG2_MOUSE	Q9QYG0	NDRG2_MOUSE	Ndrg2	Protein NDRG2		sp|Q9QYG0-2|NDRG2_MOUSE
20220525_TPC_glycoMB_120min_120k30k_AIETD10_12-1-50_2.37244.37244.3	interact.pep.xml	LVLEVAQHLGESTVR		R	T	15	3	4641.12	1649.91	1649.91	550.977	550.977	1649.91	550.977	-0.0003	7.36548e-09	33.911	13.003	1	2	0	95	109	0								TRUE	sp|P56480|ATPB_MOUSE	P56480	ATPB_MOUSE	Atp5f1b	ATP synthase subunit beta, mitochondrial
20220525_TPC_glycoMB_120min_120k30k_AIETD10_12-1-50_2.37246.37246.3	interact.pep.xml	AEYLCQIGDKEGALTAFR	AEYLCQIGDKEGALTAFR	K	K	18	3	4641.27	2041.03	2041.02	681.351	681.346	2040.99	681.338	0.0213	4.11641e-09	32.402	17.054	1	2	1	108	125	0	5C(57.0215)							TRUE	sp|Q99JI4|PSMD6_MOUSE	Q99JI4	PSMD6_MOUSE	Psmd6	26S proteasome non-ATPase regulatory subunit 6
20220525_TPC_glycoMB_120min_120k30k_AIETD10_12-1-50_2.37250.37250.3	interact.pep.xml	HYPEAGIQYSSTTTGDGRPLDIEFSGSCSLEK	HYPEAGIQYSSTTTGDGRPLDIEFSGSCSLEK	K	F	32	3	4641.68	3501.59	3501.6	1168.21	1168.21	3501.6	1168.21	0.0019	0.000136073	24.602	15.158	0.9991	2	1	85	116	0	28C(57.0215)							TRUE	sp|Q99LC3|NDUAA_MOUSE	Q99LC3	NDUAA_MOUSE	Ndufa10	NADH dehydrogenase [ubiquinone] 1 alpha subcomplex subunit 10, mitochondrial
20220525_TPC_glycoMB_120min_120k30k_AIETD10_12-1-50_2.37251.37251.3	interact.pep.xml	SMTSSFLSSSEIHNPDPTTPLGEK		K	S	24	3	4641.75	2561.19	2561.2	854.739	854.74	2561.2	854.739	0.0026	9.20727e-08	32.744	15.213	1	2	0	82	105	0								FALSE	sp|Q9ES97|RTN3_MOUSE	Q9ES97	RTN3_MOUSE	Rtn3	Reticulon-3		sp|Q9ES97-2|RTN3_MOUSE
20220525_TPC_glycoMB_120min_120k30k_AIETD10_12-1-50_2.37253.37253.3	interact.pep.xml	HYPEAGIQYSSTTTGDGRPLDIEFSGSCSLEK	HYPEAGIQYSSTTTGDGRPLDIEFSGSCSLEK	K	F	32	3	4642	3501.59	3501.6	1168.21	1168.21	3501.6	1168.21	0.0019	0	93.787	10.968	1	2	1	85	116	0	28C(57.0215)							TRUE	sp|Q99LC3|NDUAA_MOUSE	Q99LC3	NDUAA_MOUSE	Ndufa10	NADH dehydrogenase [ubiquinone] 1 alpha subcomplex subunit 10, mitochondrial
20220525_TPC_glycoMB_120min_120k30k_AIETD10_12-1-50_2.37254.37254.3	interact.pep.xml	RADLAISAITITPER		K	E	15	3	4642.18	1625.91	1625.91	542.977	542.977	1625.91	542.977	0.0007	0.0137729	20.753	14.954	0.9892	2	0	512	526	0								TRUE	sp|Q61627|GRID1_MOUSE	Q61627	GRID1_MOUSE	Grid1	Glutamate receptor ionotropic, delta-1
20220525_TPC_glycoMB_120min_120k30k_AIETD10_12-1-50_2.37255.37255.3	interact.pep.xml	LLVMLLAHGSKEEVNETYGDGDGR		R	T	24	3	4642.26	2602.27	2602.27	868.43	868.431	2602.27	868.43	0.0002	0.0155343	20.562	18.428	0.9198	2	1	799	822	0								TRUE	sp|Q8VHH5|AGAP3_MOUSE	Q8VHH5	AGAP3_MOUSE	Agap3	Arf-GAP with GTPase, ANK repeat and PH domain-containing protein 3
20220525_TPC_glycoMB_120min_120k30k_AIETD10_12-1-50_2.37257.37257.3	interact.pep.xml	EAASGVTVTVTGPPAAPAPAPAPPAPAAPAPGTLSK		K	E	36	3	4642.41	3186.69	3186.69	1063.24	1063.24	3186.69	1063.24	0.0012	3.13732e-09	42.318	15.972	1	2	0	371	406	0								TRUE	sp|Q8VHW2|CCG8_MOUSE	Q8VHW2	CCG8_MOUSE	Cacng8	Voltage-dependent calcium channel gamma-8 subunit
20220525_TPC_glycoMB_120min_120k30k_AIETD10_12-1-50_2.37262.37262.5	interact.pep.xml	YSRPAQLHIGFQALHQFCALHNQPPRPR	YSRPAQLHIGFQALHQFCALHNQPPRPR	K	N	28	5	4643.1	3338.71	3338.71	668.749	668.749	3338.71	668.749	-0.0002	8.5868e-10	39.596	15.796	1	2	2	323	350	0	18C(57.0215)							TRUE	sp|Q02053|UBA1_MOUSE	Q02053	UBA1_MOUSE	Uba1	Ubiquitin-like modifier-activating enzyme 1
20220525_TPC_glycoMB_120min_120k30k_AIETD10_12-1-50_2.37267.37267.4	interact.pep.xml	VVETDPSPYCIVAPDTVIHCEGEPIKR	VVETDPSPYCIVAPDTVIHCEGEPIKR	K	E	27	4	4643.52	3080.49	3080.5	771.131	771.132	3080.49	771.131	0.0031	0	46.557	12.602	1	2	0	165	191	0	10C(57.0215), 20C(57.0215)							TRUE	sp|Q01853|TERA_MOUSE	Q01853	TERA_MOUSE	Vcp	Transitional endoplasmic reticulum ATPase
20220525_TPC_glycoMB_120min_120k30k_AIETD10_12-1-50_2.37269.37269.4	interact.pep.xml	EAASGVTVTVTGPPAAPAPAPAPPAPAAPAPGTLSK		K	E	36	4	4643.67	3186.69	3186.69	797.68	797.681	3186.69	797.68	0.0007	1.89264e-08	42.268	17.582	1	2	0	371	406	0								TRUE	sp|Q8VHW2|CCG8_MOUSE	Q8VHW2	CCG8_MOUSE	Cacng8	Voltage-dependent calcium channel gamma-8 subunit
20220525_TPC_glycoMB_120min_120k30k_AIETD10_12-1-50_2.37271.37271.4	interact.pep.xml	KTFDLYANVRPCVSIEGYK	KTFDLYANVRPCVSIEGYK	R	T	19	4	4643.82	2259.13	2259.13	565.791	565.791	2259.14	565.791	-0.0009	9.73886e-06	26.456	14.596	1	2	1	38	56	0	12C(57.0215)							FALSE	sp|Q9D6R2-2|IDH3A_MOUSE	Q9D6R2-2	IDH3A_MOUSE	Idh3a	Isoform 2 of Isocitrate dehydrogenase [NAD] subunit alpha, mitochondrial		sp|Q9D6R2|IDH3A_MOUSE
20220525_TPC_glycoMB_120min_120k30k_AIETD10_12-1-50_2.37273.37273.4	interact.pep.xml	NLSQIENVHGYVLQSHISPLK		K	A	21	4	4643.98	2375.26	2375.26	594.822	594.822	2375.26	594.822	0	5.48586e-08	33.816	13.417	1	2	0	55	75	0								FALSE	sp|Q91XM9-2|DLG2_MOUSE	Q91XM9-2	DLG2_MOUSE	Dlg2	Isoform 2 of Disks large homolog 2		sp|Q91XM9-7|DLG2_MOUSE, sp|Q91XM9-8|DLG2_MOUSE, sp|Q91XM9|DLG2_MOUSE
20220525_TPC_glycoMB_120min_120k30k_AIETD10_12-1-50_2.37280.37280.4	interact.pep.xml	EERPVPALQVGAVYLHEEEVAQDHR		R	D	25	4	4644.67	2872.43	2872.44	719.116	719.118	2870.43	718.615	2.0105	7.71551e-05	27.571	16.143	0.9965	2	1	33	57	0		Mod1: Second isotopic peak (PeakApex: 2.0042, Theoretical: 2.0047)						TRUE	sp|Q6P6J9|TXD15_MOUSE	Q6P6J9	TXD15_MOUSE	Txndc15	Thioredoxin domain-containing protein 15
20220525_TPC_glycoMB_120min_120k30k_AIETD10_12-1-50_2.37281.37281.3	interact.pep.xml	ISTEVGITNVDLSTVDKDQSIAPK		K	T	24	3	4644.74	2529.32	2529.32	844.113	844.113	2529.32	844.113	-0.0004	8.70797e-09	39.336	17.641	1	2	1	369	392	0								TRUE	sp|Q9DBG6|RPN2_MOUSE	Q9DBG6	RPN2_MOUSE	Rpn2	Dolichyl-diphosphooligosaccharide--protein glycosyltransferase subunit 2
20220525_TPC_glycoMB_120min_120k30k_AIETD10_12-1-50_2.37284.37284.3	interact.pep.xml	VIHIINAEMENYEAGVYTEK		R	V	20	3	4644.97	2322.12	2322.12	775.048	775.048	2322.12	775.047	0.0014	3.26226e-09	33.37	14.794	1	2	0	563	582	0								FALSE	sp|Q61301-3|CTNA2_MOUSE	Q61301-3	CTNA2_MOUSE	Ctnna2	Isoform 3 of Catenin alpha-2		sp|Q61301-2|CTNA2_MOUSE, sp|Q61301|CTNA2_MOUSE
20220525_TPC_glycoMB_120min_120k30k_AIETD10_12-1-50_2.37285.37285.3	interact.pep.xml	DNLTLWTSDMQGDGEEQNKEALQDVEDENQ	DNLTLWTSDM[147]QGDGEEQNKEALQDVEDENQ	R	-	30	3	4645.05	3466.46	3466.46	1156.49	1156.49	3466.46	1156.49	0.0034	0.0307518	15.128	9.761	0.8428	2	1	226	255	0	10M(15.9949)							TRUE	sp|P62259|1433E_MOUSE	P62259	1433E_MOUSE	Ywhae	14-3-3 protein epsilon
20220525_TPC_glycoMB_120min_120k30k_AIETD10_12-1-50_2.37286.37286.3	interact.pep.xml	GKYSEVFEAINITNNEK		R	V	17	3	4645.2	1954.96	1954.96	652.662	652.662	1954.96	652.662	0.0004	0.00783998	20.19	13.331	0.9553	2	1	48	64	0								TRUE	sp|Q60737|CSK21_MOUSE	Q60737	CSK21_MOUSE	Csnk2a1	Casein kinase II subunit alpha
20220525_TPC_glycoMB_120min_120k30k_AIETD10_12-1-50_2.37288.37288.3	interact.pep.xml	HEQILVLDPPSDLK		K	F	14	3	4645.35	1602.86	1602.86	535.294	535.294	1602.86	535.294	0	1.44337e-07	30.491	13.217	1	2	0	11	24	0								TRUE	sp|Q9WV55|VAPA_MOUSE	Q9WV55	VAPA_MOUSE	Vapa	Vesicle-associated membrane protein-associated protein A
20220525_TPC_glycoMB_120min_120k30k_AIETD10_12-1-50_2.37289.37289.3	interact.pep.xml	LFEPTECGNGYVEAGEECDCGFHVECYGVCCK	LFEPTECGNGYVEAGEECDCGFHVECYGVCCK	K	K	32	3	4645.43	3831.47	3831.47	1278.16	1278.17	3831.47	1278.16	0.0034	0.0650375	13.224	11.105	0.9499	2	0	496	527	0	18C(57.0215), 20C(57.0215), 26C(57.0215), 30C(57.0215), 31C(57.0215), 7C(57.0215)							FALSE	sp|Q9R1V7-2|ADA23_MOUSE	Q9R1V7-2	ADA23_MOUSE	Adam23	Isoform Beta of Disintegrin and metalloproteinase domain-containing protein 23		sp|Q9R1V7-3|ADA23_MOUSE, sp|Q9R1V7-4|ADA23_MOUSE, sp|Q9R1V7|ADA23_MOUSE
20220525_TPC_glycoMB_120min_120k30k_AIETD10_12-1-50_2.37291.37291.3	interact.pep.xml	VHVLWWNESADSR		R	A	13	3	4645.58	1597.76	1597.76	533.595	533.596	1597.76	533.595	0.0011	0.00372937	19.14	12.863	0.9947	2	0	194	206	0								TRUE	sp|Q9CQE1|NPS3B_MOUSE	Q9CQE1	NPS3B_MOUSE	Nipsnap3b	Protein NipSnap homolog 3B
20220525_TPC_glycoMB_120min_120k30k_AIETD10_12-1-50_2.37292.37292.3	interact.pep.xml	LFEPTECGNGYVEAGEECDCGFHVECYGVCCK	LFEPTECGNGYVEAGEECDCGFHVECYGVCCK	K	K	32	3	4645.66	3831.47	3831.47	1278.16	1278.17	3831.47	1278.16	0.0034	0.000176352	30.818	9.935	0.9999	2	0	496	527	0	18C(57.0215), 20C(57.0215), 26C(57.0215), 30C(57.0215), 31C(57.0215), 7C(57.0215)							FALSE	sp|Q9R1V7-2|ADA23_MOUSE	Q9R1V7-2	ADA23_MOUSE	Adam23	Isoform Beta of Disintegrin and metalloproteinase domain-containing protein 23		sp|Q9R1V7-3|ADA23_MOUSE, sp|Q9R1V7-4|ADA23_MOUSE, sp|Q9R1V7|ADA23_MOUSE
20220525_TPC_glycoMB_120min_120k30k_AIETD10_12-1-50_2.37295.37295.5	interact.pep.xml	SEDLSSGVPKPPAASILHSHSYSDEFGPSGTDFTR		K	R	35	5	4646.06	3674.71	3674.71	735.949	735.95	3674.71	735.95	0.0004	1.75205e-09	32.378	15.014	1	2	1	985	1019	0								TRUE	sp|F6SEU4|SYGP1_MOUSE	F6SEU4	SYGP1_MOUSE	Syngap1	Ras/Rap GTPase-activating protein SynGAP
20220525_TPC_glycoMB_120min_120k30k_AIETD10_12-1-50_2.37301.37301.4	interact.pep.xml	TIGGGDDSFNTFFSETGAGKHVPR		K	A	24	4	4646.85	2496.16	2496.17	625.048	625.049	2496.17	625.049	-0.0004	0.006988	18.093	12.742	0.9593	2	1	41	64	0								FALSE	sp|P68369|TBA1A_MOUSE	P68369	TBA1A_MOUSE	Tuba1a	Tubulin alpha-1A chain	Tuba1b, Tuba1c, Tuba3a	sp|P05213|TBA1B_MOUSE, sp|P05214|TBA3_MOUSE, sp|P68373|TBA1C_MOUSE
20220525_TPC_glycoMB_120min_120k30k_AIETD10_12-1-50_2.37302.37302.4	interact.pep.xml	ASQRPDVLTTGGGNPIGDKLNIMTAGSR		R	G	28	4	4646.93	2825.44	2825.45	707.368	707.369	2825.45	707.369	0	2.73e-12	45.784	15.984	1	2	2	20	47	0								TRUE	sp|P24270|CATA_MOUSE	P24270	CATA_MOUSE	Cat	Catalase
20220525_TPC_glycoMB_120min_120k30k_AIETD10_12-1-50_2.37307.37307.4	interact.pep.xml	THINIVVIGHVDSGK		K	S	15	4	4647.31	1587.87	1587.87	397.975	397.976	1587.87	397.976	0	0.00015974	22.258	13.188	0.9995	2	0	6	20	0								FALSE	sp|P10126|EF1A1_MOUSE	P10126	EF1A1_MOUSE	Eef1a1	Elongation factor 1-alpha 1	Eef1a2	sp|P62631|EF1A2_MOUSE
20220525_TPC_glycoMB_120min_120k30k_AIETD10_12-1-50_2.37310.37310.3	interact.pep.xml	MNNGDVDLTNDRYSMVGGNLVINNPDK		R	Q	27	3	4647.61	2964.37	2964.37	989.13	989.131	2964.37	989.131	-0.0002	0.120497	15.283	12.664	0.6943	2	1	79	105	0								TRUE	sp|P12960|CNTN1_MOUSE	P12960	CNTN1_MOUSE	Cntn1	Contactin-1
20220525_TPC_glycoMB_120min_120k30k_AIETD10_12-1-50_2.37312.37312.3	interact.pep.xml	GAHGIIVVYDVTDQESYANVK		R	Q	21	3	4647.76	2277.12	2277.13	760.049	760.05	2277.13	760.05	0.0007	5e-14	42.623	13.446	1	2	0	80	100	0								TRUE	sp|Q9D1G1|RAB1B_MOUSE	Q9D1G1	RAB1B_MOUSE	Rab1b	Ras-related protein Rab-1B
20220525_TPC_glycoMB_120min_120k30k_AIETD10_12-1-50_2.37313.37313.3	interact.pep.xml	MNNGDVDLTNDRYSMVGGNLVINNPDK		R	Q	27	3	4647.84	2964.37	2964.37	989.13	989.131	2964.37	989.131	-0.0002	0	46.73	12.203	1	2	1	79	105	0								TRUE	sp|P12960|CNTN1_MOUSE	P12960	CNTN1_MOUSE	Cntn1	Contactin-1
20220525_TPC_glycoMB_120min_120k30k_AIETD10_12-1-50_2.37314.37314.3	interact.pep.xml	AASPSICIANTHLLYNPR	AASPSICIANTHLLYNPR	R	R	18	3	4648	1997.01	1997.01	666.678	666.679	1997.02	666.679	-0.0008	2.89618e-05	26.878	16.612	0.9998	2	0	277	294	0	7C(57.0215)							FALSE	sp|Q8K1C0-2|ANGE2_MOUSE	Q8K1C0-2	ANGE2_MOUSE	Angel2	Isoform 2 of Protein angel homolog 2		sp|Q8K1C0-3|ANGE2_MOUSE, sp|Q8K1C0-4|ANGE2_MOUSE, sp|Q8K1C0-5|ANGE2_MOUSE, sp|Q8K1C0|ANGE2_MOUSE
20220525_TPC_glycoMB_120min_120k30k_AIETD10_12-1-50_2.37316.37316.3	interact.pep.xml	RAFVHWYVGEGMEEGEFSEAR		K	E	21	3	4648.15	2487.12	2487.12	830.048	830.048	2485.11	829.378	2.0105	1.17651e-08	31.198	14.069	1	2	0	402	422	0		Mod1: Second isotopic peak (PeakApex: 2.0042, Theoretical: 2.0047)						FALSE	sp|P68369|TBA1A_MOUSE	P68369	TBA1A_MOUSE	Tuba1a	Tubulin alpha-1A chain	Tuba1b, Tuba1c, Tuba3a, Tuba4a, Tuba8	sp|P05213|TBA1B_MOUSE, sp|P05214|TBA3_MOUSE, sp|P68368|TBA4A_MOUSE, sp|P68373|TBA1C_MOUSE, sp|Q9JJZ2|TBA8_MOUSE
20220525_TPC_glycoMB_120min_120k30k_AIETD10_12-1-50_2.37318.37318.3	interact.pep.xml	LSHYTSALSVVSSAVPK		K	T	17	3	4648.31	1744.93	1744.94	582.652	582.653	1744.94	582.653	0.0002	3.45943e-08	34.791	12.873	1	2	0	259	275	0								TRUE	sp|Q3UUQ7|PGAP1_MOUSE	Q3UUQ7	PGAP1_MOUSE	Pgap1	GPI inositol-deacylase
20220525_TPC_glycoMB_120min_120k30k_AIETD10_12-1-50_2.37319.37319.3	interact.pep.xml	DAGVYYCLASNNYGMVR	DAGVYYCLASNNYGMVR	K	S	17	3	4648.38	1951.85	1951.86	651.625	651.626	1951.86	651.626	-0.0003	1.72297e-07	29.384	13.458	1	2	0	108	124	0	7C(57.0215)							TRUE	sp|P12960|CNTN1_MOUSE	P12960	CNTN1_MOUSE	Cntn1	Contactin-1
20220525_TPC_glycoMB_120min_120k30k_AIETD10_12-1-50_2.37321.37321.3	interact.pep.xml	GKDLIGVQNLLK		R	K	12	3	4648.63	1296.77	1296.78	433.265	433.266	1296.78	433.266	0.0008	0.000543822	26.424	15.231	0.9979	2	1	813	824	0								FALSE	sp|P16546|SPTN1_MOUSE	P16546	SPTN1_MOUSE	Sptan1	Spectrin alpha chain, non-erythrocytic 1		sp|P16546-2|SPTN1_MOUSE
20220525_TPC_glycoMB_120min_120k30k_AIETD10_12-1-50_2.37333.37333.4	interact.pep.xml	HYPEAGIQYSSTTTGDGRPLDIEFSGSCSLEK	HYPEAGIQYSSTTTGDGRPLDIEFSGSCSLEK	K	F	32	4	4650.14	3501.6	3501.6	876.407	876.407	3501.6	876.407	-0.0002	0	50.397	14.578	1	2	1	85	116	0	28C(57.0215)							TRUE	sp|Q99LC3|NDUAA_MOUSE	Q99LC3	NDUAA_MOUSE	Ndufa10	NADH dehydrogenase [ubiquinone] 1 alpha subcomplex subunit 10, mitochondrial
20220525_TPC_glycoMB_120min_120k30k_AIETD10_12-1-50_2.37334.37334.4	interact.pep.xml	AENGKLVINGKPITIFQER		K	D	19	4	4650.21	2128.15	2128.16	533.046	533.048	2126.18	532.553	1.9765	0.000166311	22.753	14.311	0.9858	2	2	60	78	0		Mod1: Deamidation, Mod2: Deamidation (PeakApex: 1.9690)						TRUE	sp|P16858|G3P_MOUSE	P16858	G3P_MOUSE	Gapdh	Glyceraldehyde-3-phosphate dehydrogenase
20220525_TPC_glycoMB_120min_120k30k_AIETD10_12-1-50_2.37336.37336.4	interact.pep.xml	TVMSAPPPPPPPPVIPPTENEHDEQDENSAEASAELSSEGVMNHR		K	S	45	4	4650.37	4786.17	4786.17	1197.55	1197.55	4786.18	1197.55	-0.0019	6.91e-12	39.996	15.372	1	2	0	465	509	0								TRUE	sp|P26043|RADI_MOUSE	P26043	RADI_MOUSE	Rdx	Radixin
20220525_TPC_glycoMB_120min_120k30k_AIETD10_12-1-50_2.37337.37337.4	interact.pep.xml	LGVEPSHDDCVSVQHVCTIVSFR	LGVEPSHDDCVSVQHVCTIVSFR	R	S	23	4	4650.44	2640.24	2640.25	661.068	661.069	2640.24	661.068	0.0053	2.10405e-09	31.299	13.287	1	2	0	359	381	0	10C(57.0215), 17C(57.0215)							FALSE	sp|P17710-3|HXK1_MOUSE	P17710-3	HXK1_MOUSE	Hk1	Isoform HK1 of Hexokinase-1		sp|P17710-2|HXK1_MOUSE, sp|P17710-4|HXK1_MOUSE, sp|P17710|HXK1_MOUSE
20220525_TPC_glycoMB_120min_120k30k_AIETD10_12-1-50_2.37339.37339.4	interact.pep.xml	TVMSAPPPPPPPPVIPPTENEHDEQDENSAEASAELSSEGVMNHR		K	S	45	4	4650.59	4786.17	4786.17	1197.55	1197.55	4786.18	1197.55	-0.0019	0	73.165	15.183	1	2	0	465	509	0								TRUE	sp|P26043|RADI_MOUSE	P26043	RADI_MOUSE	Rdx	Radixin
20220525_TPC_glycoMB_120min_120k30k_AIETD10_12-1-50_2.37340.37340.4	interact.pep.xml	LFQEHSSIFGFSVSHTTR		K	N	18	4	4650.79	2079.02	2079.02	520.762	520.762	2079.02	520.762	0.0004	1.95635e-08	31.083	14.426	1	2	0	45	62	0								FALSE	sp|Q64520-2|KGUA_MOUSE	Q64520-2	KGUA_MOUSE	Guk1	Isoform 2 of Guanylate kinase		sp|Q64520|KGUA_MOUSE
20220525_TPC_glycoMB_120min_120k30k_AIETD10_12-1-50_2.37341.37341.4	interact.pep.xml	LLSTITEPTSAAPAPCDPSLVEETSSSPPVSEESEVDRTDHSGIK	LLSTITEPTSAAPAPCDPSLVEETSSSPPVSEESEVDRTDHSGIK	R	K	45	4	4650.87	4722.23	4722.24	1181.57	1181.57	4722.23	1181.57	0.0068	4.64531e-06	27.374	13.654	1	2	1	1092	1136	0	16C(57.0215)							TRUE	sp|Q69ZK0|PREX1_MOUSE	Q69ZK0	PREX1_MOUSE	Prex1	Phosphatidylinositol 3,4,5-trisphosphate-dependent Rac exchanger 1 protein
20220525_TPC_glycoMB_120min_120k30k_AIETD10_12-1-50_2.37344.37344.4	interact.pep.xml	LLSTITEPTSAAPAPCDPSLVEETSSSPPVSEESEVDRTDHSGIK	LLSTITEPTSAAPAPCDPSLVEETSSSPPVSEESEVDRTDHSGIK	R	K	45	4	4651.1	4722.23	4722.24	1181.57	1181.57	4722.23	1181.57	0.0068	9.4641e-10	32.774	10.808	1	2	1	1092	1136	0	16C(57.0215)							TRUE	sp|Q69ZK0|PREX1_MOUSE	Q69ZK0	PREX1_MOUSE	Prex1	Phosphatidylinositol 3,4,5-trisphosphate-dependent Rac exchanger 1 protein
20220525_TPC_glycoMB_120min_120k30k_AIETD10_12-1-50_2.37346.37346.4	interact.pep.xml	GLDHLNVTVGVDGTLYK	GLDHLN[1908]VTVGVDGTLYK	R	L	17	4	4651.3	3594.61	3594.61	899.66	899.659	1799.94	450.993	1794.66	1e-14	53.107	16.744	1	2	0	850	866	0	6N(1793.6711)	HexNAc-5_Hex-3_Fuc-2	-7.2592	0.00879451	GLDHLNVTVGVDGTLYK	33.7087	53.1079	FALSE	sp|P17710-3|HXK1_MOUSE	P17710-3	HXK1_MOUSE	Hk1	Isoform HK1 of Hexokinase-1		sp|P17710-2|HXK1_MOUSE, sp|P17710-4|HXK1_MOUSE, sp|P17710|HXK1_MOUSE
20220525_TPC_glycoMB_120min_120k30k_AIETD10_12-1-50_2.37353.37353.3	interact.pep.xml	TSFHALTSILK		K	T	11	3	4651.89	1216.68	1216.68	406.567	406.568	1216.68	406.568	-0.0001	0.000168984	24.613	13.542	0.9998	2	0	63	73	0								TRUE	sp|Q9CR62|M2OM_MOUSE	Q9CR62	M2OM_MOUSE	Slc25a11	Mitochondrial 2-oxoglutarate/malate carrier protein
20220525_TPC_glycoMB_120min_120k30k_AIETD10_12-1-50_2.37354.37354.3	interact.pep.xml	DGTVTAGNASGVSDGAGAVIIASEDAVKK		K	H	29	3	4651.97	2659.33	2659.33	887.45	887.451	2659.33	887.451	0.0002	0.0599114	16.766	12.315	0.9225	2	0	242	270	0								TRUE	sp|Q8BWT1|THIM_MOUSE	Q8BWT1	THIM_MOUSE	Acaa2	3-ketoacyl-CoA thiolase, mitochondrial
20220525_TPC_glycoMB_120min_120k30k_AIETD10_12-1-50_2.37356.37356.3	interact.pep.xml	DYPLPDVAHVTMLSASQK	DYPLPDVAHVTM[147]LSASQK	R	A	18	3	4652.12	1986.97	1986.97	663.331	663.331	1986.97	663.331	-0.0009	1.43502e-09	38.676	12.879	1	2	0	43	60	0	12M(15.9949)							TRUE	sp|P19783|COX41_MOUSE	P19783	COX41_MOUSE	Cox4i1	Cytochrome c oxidase subunit 4 isoform 1, mitochondrial
20220525_TPC_glycoMB_120min_120k30k_AIETD10_12-1-50_2.37357.37357.3	interact.pep.xml	RAFVHWYVGEGMEEGEFSEAR		K	E	21	3	4652.2	2485.14	2485.13	829.389	829.383	2485.11	829.378	0.0151	1.86e-12	38.295	14.057	1	2	0	402	422	0								FALSE	sp|P68369|TBA1A_MOUSE	P68369	TBA1A_MOUSE	Tuba1a	Tubulin alpha-1A chain	Tuba1b, Tuba1c, Tuba3a, Tuba4a, Tuba8	sp|P05213|TBA1B_MOUSE, sp|P05214|TBA3_MOUSE, sp|P68368|TBA4A_MOUSE, sp|P68373|TBA1C_MOUSE, sp|Q9JJZ2|TBA8_MOUSE
20220525_TPC_glycoMB_120min_120k30k_AIETD10_12-1-50_2.37363.37363.4	interact.pep.xml	RAFVHWYVGEGMEEGEFSEAR		K	E	21	4	4653.02	2485.11	2485.11	622.285	622.285	2485.11	622.285	-0.0004	8.60986e-09	33.918	13.413	1	2	0	402	422	0								FALSE	sp|P68369|TBA1A_MOUSE	P68369	TBA1A_MOUSE	Tuba1a	Tubulin alpha-1A chain	Tuba1b, Tuba1c, Tuba3a, Tuba4a, Tuba8	sp|P05213|TBA1B_MOUSE, sp|P05214|TBA3_MOUSE, sp|P68368|TBA4A_MOUSE, sp|P68373|TBA1C_MOUSE, sp|Q9JJZ2|TBA8_MOUSE
20220525_TPC_glycoMB_120min_120k30k_AIETD10_12-1-50_2.37366.37366.4	interact.pep.xml	THGMLPGLQPYSHYALNVR		K	V	19	4	4653.3	2153.08	2153.08	539.278	539.278	2153.08	539.278	-0.0014	2.89021e-08	33.397	13.883	1	2	0	895	913	0								FALSE	sp|Q810U4-2|NRCAM_MOUSE	Q810U4-2	NRCAM_MOUSE	Nrcam	Isoform 2 of Neuronal cell adhesion molecule		sp|Q810U4-3|NRCAM_MOUSE, sp|Q810U4|NRCAM_MOUSE
20220525_TPC_glycoMB_120min_120k30k_AIETD10_12-1-50_2.37372.37372.3	interact.pep.xml	GLDHLNVTVGVDGTLYK		R	L	17	3	4653.76	1799.94	1799.94	600.987	600.988	1799.94	600.988	-0.0007	4.8964e-10	36.077	14.034	1	2	0	850	866	0								FALSE	sp|P17710-3|HXK1_MOUSE	P17710-3	HXK1_MOUSE	Hk1	Isoform HK1 of Hexokinase-1		sp|P17710-2|HXK1_MOUSE, sp|P17710-4|HXK1_MOUSE, sp|P17710|HXK1_MOUSE
20220525_TPC_glycoMB_120min_120k30k_AIETD10_12-1-50_2.37373.37373.4	interact.pep.xml	KLALHSGMDYAIMTGGDVAPMGR		K	E	23	4	4653.83	2390.16	2390.16	598.546	598.547	2390.15	598.546	0.0036	0.00382883	20.426	13.702	0.9899	2	0	363	385	0								FALSE	sp|Q925I1|ATAD3_MOUSE	Q925I1	ATAD3_MOUSE	Atad3	ATPase family AAA domain-containing protein 3		sp|Q925I1-2|ATAD3_MOUSE
20220525_TPC_glycoMB_120min_120k30k_AIETD10_12-1-50_2.37374.37374.3	interact.pep.xml	RPQTDQAVEFFIR		R	D	13	3	4653.91	1605.83	1605.83	536.282	536.283	1605.83	536.283	-0.0003	1.213e-11	35.616	13.645	1	2	0	108	120	0								TRUE	sp|Q91VZ6|SMAP1_MOUSE	Q91VZ6	SMAP1_MOUSE	Smap1	Stromal membrane-associated protein 1
20220525_TPC_glycoMB_120min_120k30k_AIETD10_12-1-50_2.37377.37377.3	interact.pep.xml	DEGDYFCELQVSGANPMSSNK	DEGDYFCELQVSGANPMSSN[1987]K	K	S	21	3	4654.14	4219.62	4219.63	1407.55	1407.55	2346.97	783.332	1872.65	0.000227681	21.191	13.446	0.9991	2	0	99	119	0	7C(57.0215), 20N(1872.6505)	HexNAc-3_Hex-6_NeuAc-1	-4.1584	0.00568952	DEGDYFCELQVSGANPMSSNK	10.6744	21.1919	TRUE	sp|P01831|THY1_MOUSE	P01831	THY1_MOUSE	Thy1	Thy-1 membrane glycoprotein
20220525_TPC_glycoMB_120min_120k30k_AIETD10_12-1-50_2.37378.37378.3	interact.pep.xml	IAVGSDADVVIWDPDKMK	IAVGSDADVVIWDPDKM[147]K	R	T	18	3	4654.21	1973.98	1973.98	658.999	658.999	1973.98	659	-0.0008	0.0423506	19.578	14.398	0.8446	2	1	401	418	0	17M(15.9949)							TRUE	sp|P97427|DPYL1_MOUSE	P97427	DPYL1_MOUSE	Crmp1	Dihydropyrimidinase-related protein 1
20220525_TPC_glycoMB_120min_120k30k_AIETD10_12-1-50_2.37380.37380.3	interact.pep.xml	DEGDYFCELQVSGANPMSSNK	DEGDYFCELQVSGANPMSSNK	K	S	21	3	4654.37	4219.62	4219.63	1407.55	1407.55	2346.97	783.332	1872.65	0.00436767	19.939	9.779	0.9771	2	0	99	119	0	7C(57.0215)	HexNAc-3_Hex-6_Fuc-2	-8.8678	1	DEGDYFCELQVSGANPMSSNK	11.0318	19.9396	TRUE	sp|P01831|THY1_MOUSE	P01831	THY1_MOUSE	Thy1	Thy-1 membrane glycoprotein
20220525_TPC_glycoMB_120min_120k30k_AIETD10_12-1-50_2.37387.37387.3	interact.pep.xml	GGLHTVAVMNVGAPAAGMNAAVR		K	S	23	3	4655.08	2163.06	2163.07	722.027	722.03	2163.1	722.042	-0.0358	0.0642446	18.035	15.161	0.9427	2	0	398	420	0								FALSE	sp|P47857|PFKAM_MOUSE	P47857	PFKAM_MOUSE	Pfkm	ATP-dependent 6-phosphofructokinase, muscle type		sp|P47857-2|PFKAM_MOUSE, sp|P47857-3|PFKAM_MOUSE
20220525_TPC_glycoMB_120min_120k30k_AIETD10_12-1-50_2.37389.37389.3	interact.pep.xml	VNNSSLIGVGYTQTLRPGVK		K	L	20	3	4655.23	2102.15	2102.15	701.723	701.724	2102.15	701.723	0.0012	0.000237549	22.615	20.288	0.9988	2	1	249	268	0								TRUE	sp|Q60930|VDAC2_MOUSE	Q60930	VDAC2_MOUSE	Vdac2	Voltage-dependent anion-selective channel protein 2
20220525_TPC_glycoMB_120min_120k30k_AIETD10_12-1-50_2.37397.37397.4	interact.pep.xml	TIDAHGLMVLPGGVDVHTR		K	L	19	4	4656.14	1987.03	1987.03	497.764	497.765	1987.03	497.765	-0.0015	3.1179e-10	35.374	13.55	1	2	0	78	96	0								FALSE	sp|O35098-2|DPYL4_MOUSE	O35098-2	DPYL4_MOUSE	Dpysl4	Isoform 2 of Dihydropyrimidinase-related protein 4		sp|O35098|DPYL4_MOUSE
20220525_TPC_glycoMB_120min_120k30k_AIETD10_12-1-50_2.37398.37398.4	interact.pep.xml	MTVAHMWFDNQIHEADTTEDQSGTSFDK		R	S	28	4	4656.22	3240.37	3240.38	811.1	811.102	3240.38	811.101	0.0026	1.64e-12	58.645	16.983	1	2	0	376	403	0								TRUE	sp|Q6PIC6|AT1A3_MOUSE	Q6PIC6	AT1A3_MOUSE	Atp1a3	Sodium/potassium-transporting ATPase subunit alpha-3
20220525_TPC_glycoMB_120min_120k30k_AIETD10_12-1-50_2.37399.37399.4	interact.pep.xml	AENGKLVINGKPITIFQER		K	D	19	4	4656.29	2127.17	2127.18	532.799	532.802	2126.18	532.553	0.9934	0.00025165	20.927	12.101	0.9932	2	2	60	78	0		Mod1: First isotopic peak (PeakApex: 1.0032, Theoretical: 1.0024); Mod1: Deamidation (PeakApex: 0.9842, Theoretical: 0.9840)						TRUE	sp|P16858|G3P_MOUSE	P16858	G3P_MOUSE	Gapdh	Glyceraldehyde-3-phosphate dehydrogenase
20220525_TPC_glycoMB_120min_120k30k_AIETD10_12-1-50_2.37401.37401.4	interact.pep.xml	GHSTCLSEGALSPDGTVLATASHDGFVK	GHSTCLSEGALSPDGTVLATASHDGFVK	K	F	28	4	4656.45	2813.32	2813.33	704.338	704.339	2813.33	704.34	-0.0002	5.604e-11	34.833	12.4	1	2	0	295	322	0	5C(57.0215)							FALSE	sp|Q3UJB9-2|EDC4_MOUSE	Q3UJB9-2	EDC4_MOUSE	Edc4	Isoform 2 of Enhancer of mRNA-decapping protein 4		sp|Q3UJB9|EDC4_MOUSE
20220525_TPC_glycoMB_120min_120k30k_AIETD10_12-1-50_2.37404.37404.4	interact.pep.xml	YTLCSDNHGIKPPTPEQYLTPLQQK	YTLCSDNHGIKPPTPEQYLTPLQQK	K	E	25	4	4656.67	2927.45	2927.45	732.869	732.869	2927.45	732.87	-0.0014	0.136801	18.76	15.024	0.6585	2	1	91	115	0	4C(57.0215)							FALSE	sp|Q80U23-2|SNPH_MOUSE	Q80U23-2	SNPH_MOUSE	Snph	Isoform 2 of Syntaphilin		sp|Q80U23-3|SNPH_MOUSE, sp|Q80U23|SNPH_MOUSE
20220525_TPC_glycoMB_120min_120k30k_AIETD10_12-1-50_2.37407.37407.3	interact.pep.xml	QKIEVGLVVGNSQVAFEK		R	A	18	3	4656.9	1944.07	1944.07	649.029	649.03	1944.07	649.03	-0.0007	2.22231e-07	35.813	17.613	1	2	1	170	187	0								TRUE	sp|P46460|NSF_MOUSE	P46460	NSF_MOUSE	Nsf	Vesicle-fusing ATPase
20220525_TPC_glycoMB_120min_120k30k_AIETD10_12-1-50_2.37408.37408.3	interact.pep.xml	VQEEEHDLVDDDITAGCLSSVPQMK	VQEEEHDLVDDDITAGCLSSVPQMK	K	K	25	3	4656.98	2814.26	2814.27	939.095	939.096	2814.27	939.097	-0.0012	7e-14	41.621	13.237	1	2	0	1054	1078	0	17C(57.0215)							FALSE	sp|Q920I9-2|WDR7_MOUSE	Q920I9-2	WDR7_MOUSE	Wdr7	Isoform 2 of WD repeat-containing protein 7		sp|Q920I9|WDR7_MOUSE
20220525_TPC_glycoMB_120min_120k30k_AIETD10_12-1-50_2.37410.37410.3	interact.pep.xml	VQEEEHDLVDDDITAGCLSSVPQMK	VQEEEHDLVDDDITAGCLSSVPQMK	K	K	25	3	4657.19	2814.26	2814.27	939.095	939.096	2814.27	939.097	-0.0012	0.000504952	21.687	0	0.9996	2	0	1054	1078	0	17C(57.0215)							FALSE	sp|Q920I9-2|WDR7_MOUSE	Q920I9-2	WDR7_MOUSE	Wdr7	Isoform 2 of WD repeat-containing protein 7		sp|Q920I9|WDR7_MOUSE
20220525_TPC_glycoMB_120min_120k30k_AIETD10_12-1-50_2.37412.37412.3	interact.pep.xml	GVVPLAGTNGETTTQGLDGLSER		K	C	23	3	4657.41	2272.12	2272.12	758.379	758.38	2271.13	758.052	0.9846	1.49455e-06	31.78	14.561	0.9996	2	0	112	134	0		Mod1: Deamidation (PeakApex: 0.9842, Theoretical: 0.9840)						FALSE	sp|P05064|ALDOA_MOUSE	P05064	ALDOA_MOUSE	Aldoa	Fructose-bisphosphate aldolase A	ALDOA	sp|P00883|ALDOA_RABIT
20220525_TPC_glycoMB_120min_120k30k_AIETD10_12-1-50_2.37413.37413.3	interact.pep.xml	GSSAGFLTLHNAFPK		R	E	15	3	4657.49	1545.79	1545.79	516.271	516.272	1545.79	516.272	0.0006	0.000570384	20.346	12.988	0.9995	2	0	356	370	0								TRUE	sp|Q8VHW2|CCG8_MOUSE	Q8VHW2	CCG8_MOUSE	Cacng8	Voltage-dependent calcium channel gamma-8 subunit
20220525_TPC_glycoMB_120min_120k30k_AIETD10_12-1-50_2.37415.37415.3	interact.pep.xml	DIILATDLAHHLR		R	I	13	3	4657.72	1486.82	1486.82	496.615	496.615	1486.83	496.616	-0.0008	7.16165e-06	27.357	12.825	0.9999	2	0	739	751	0								FALSE	sp|Q922S4-2|PDE2A_MOUSE	Q922S4-2	PDE2A_MOUSE	Pde2a	Isoform PDE2A1 of cGMP-dependent 3',5'-cyclic phosphodiesterase		sp|Q922S4-3|PDE2A_MOUSE, sp|Q922S4|PDE2A_MOUSE
20220525_TPC_glycoMB_120min_120k30k_AIETD10_12-1-50_2.37416.37416.3	interact.pep.xml	KDLTTFLYHLR		K	I	11	3	4657.8	1405.77	1405.77	469.597	469.598	1405.77	469.598	-0.0003	1.83353e-05	26.088	16.141	0.9999	2	0	896	906	0								FALSE	sp|Q91V14|S12A5_MOUSE	Q91V14	S12A5_MOUSE	Slc12a5	Solute carrier family 12 member 5		sp|Q91V14-2|S12A5_MOUSE
20220525_TPC_glycoMB_120min_120k30k_AIETD10_12-1-50_2.37421.37421.3	interact.pep.xml	SPSANSPQSSAVSPTPDITSEPPGYIYSSNFHAVK		K	R	35	3	4658.18	3618.71	3618.71	1207.24	1207.25	3618.71	1207.24	0.0029	0.00730617	17.736	11.293	0.9939	2	0	395	429	0								TRUE	sp|Q62417|SRBS1_MOUSE	Q62417	SRBS1_MOUSE	Sorbs1	Sorbin and SH3 domain-containing protein 1
20220525_TPC_glycoMB_120min_120k30k_AIETD10_12-1-50_2.37425.37425.3	interact.pep.xml	YSALIIGMAYGAKR		R	Y	14	3	4658.65	1512.81	1512.81	505.277	505.278	1512.81	505.278	-0.0001	2.8813e-07	30.515	14.493	1	2	0	16	29	0								TRUE	sp|Q06185|ATP5I_MOUSE	Q06185	ATP5I_MOUSE	Atp5me	ATP synthase subunit e, mitochondrial
20220525_TPC_glycoMB_120min_120k30k_AIETD10_12-1-50_2.37432.37432.4	interact.pep.xml	SPSYGVPSAPPTLEGSAEEPFPGGGEGPRPGPSSEQLNR		K	F	39	4	4659.56	3890.83	3890.83	973.715	973.716	3890.83	973.716	0	3.55154e-05	26.701	15.318	1	2	1	61	99	0								TRUE	sp|Q9CQS4|S2546_MOUSE	Q9CQS4	S2546_MOUSE	Slc25a46	Solute carrier family 25 member 46
20220525_TPC_glycoMB_120min_120k30k_AIETD10_12-1-50_2.37433.37433.4	interact.pep.xml	RLETYYNATEPVISFYDKR		K	G	19	4	4659.64	2364.17	2364.18	592.051	592.052	2364.17	592.051	0.0036	4.44201e-09	35.128	14.314	1	2	0	165	183	0								FALSE	sp|Q9R0Y5-2|KAD1_MOUSE	Q9R0Y5-2	KAD1_MOUSE	Ak1	Isoform 2 of Adenylate kinase isoenzyme 1		sp|Q9R0Y5|KAD1_MOUSE
20220525_TPC_glycoMB_120min_120k30k_AIETD10_12-1-50_2.37435.37435.4	interact.pep.xml	DFVPGDHHVNVSVVTVSFSSSQGR		K	G	24	4	4659.79	2556.23	2556.23	640.064	640.065	2556.24	640.066	-0.0034	0.18153	15.111	12.738	0.6657	2	0	130	153	0								FALSE	sp|P04370-11|MBP_MOUSE	P04370-11	MBP_MOUSE	Mbp	Isoform 11 of Myelin basic protein		sp|P04370-10|MBP_MOUSE
20220525_TPC_glycoMB_120min_120k30k_AIETD10_12-1-50_2.37441.37441.3	interact.pep.xml	AFVAIGDYNGHVGLGVK		K	C	17	3	4660.24	1715.9	1715.9	572.973	572.974	1715.9	572.974	0	3.00454e-09	32.864	20.009	1	2	0	126	142	0								TRUE	sp|P25444|RS2_MOUSE	P25444	RS2_MOUSE	Rps2	40S ribosomal protein S2
20220525_TPC_glycoMB_120min_120k30k_AIETD10_12-1-50_2.37442.37442.3	interact.pep.xml	TQLGDCSGIGDPTHYGYSTGQPCVFIK	TQLGDCSGIGDPTHYGYSTGQPCVFIK	R	M	27	3	4660.32	2957.33	2957.33	986.784	986.784	2957.33	986.785	-0.0022	1.50829e-07	34.357	12.313	1	2	0	155	181	0	23C(57.0215), 6C(57.0215)							TRUE	sp|P14231|AT1B2_MOUSE	P14231	AT1B2_MOUSE	Atp1b2	Sodium/potassium-transporting ATPase subunit beta-2
20220525_TPC_glycoMB_120min_120k30k_AIETD10_12-1-50_2.37446.37446.3	interact.pep.xml	LQEQLMGAVVMEKPNIR		K	W	17	3	4660.62	1955.03	1955.03	652.685	652.685	1955.03	652.685	-0.0002	0.000118603	23.012	18.424	0.9991	2	1	109	125	0								TRUE	sp|Q8VEJ9|VPS4A_MOUSE	Q8VEJ9	VPS4A_MOUSE	Vps4a	Vacuolar protein sorting-associated protein 4A
20220525_TPC_glycoMB_120min_120k30k_AIETD10_12-1-50_2.37447.37447.3	interact.pep.xml	SSMLFDTMQHHLALNR		R	D	16	3	4660.7	1899.91	1899.91	634.309	634.31	1899.91	634.31	-0.0001	9.23472e-09	32.828	13.338	1	2	0	1830	1845	0								TRUE	sp|P14873|MAP1B_MOUSE	P14873	MAP1B_MOUSE	Map1b	Microtubule-associated protein 1B
20220525_TPC_glycoMB_120min_120k30k_AIETD10_12-1-50_2.37448.37448.3	interact.pep.xml	SIVNNGHSFNVEFDDSQDNAVLK		K	G	23	3	4660.77	2549.17	2549.17	850.729	850.73	2548.18	850.402	0.9853	2.40277e-06	24.324	13.369	0.9992	2	0	58	80	0		Mod1: Deamidation (PeakApex: 0.9842, Theoretical: 0.9840)						TRUE	sp|P00920|CAH2_MOUSE	P00920	CAH2_MOUSE	Ca2	Carbonic anhydrase 2
20220525_TPC_glycoMB_120min_120k30k_AIETD10_12-1-50_2.37449.37449.3	interact.pep.xml	ITAEVEVVEMHESDISAYTYEK		R	T	22	3	4660.93	2542.18	2542.18	848.399	848.402	2542.18	848.4	0.0041	3.6354e-06	25.231	12.732	0.9998	2	0	907	928	0								FALSE	sp|Q91V14|S12A5_MOUSE	Q91V14	S12A5_MOUSE	Slc12a5	Solute carrier family 12 member 5		sp|Q91V14-2|S12A5_MOUSE
20220525_TPC_glycoMB_120min_120k30k_AIETD10_12-1-50_2.37451.37451.3	interact.pep.xml	LFEPTECGNGYVEAGEECDCGFHVECYGVCCK	LFEPTECGNGYVEAGEECDCGFHVECYGVCCK	K	K	32	3	4661.08	3832.46	3832.46	1278.49	1278.49	3831.47	1278.16	0.9902	7.1738e-07	26.494	13.498	0.9999	2	0	496	527	0	18C(57.0215), 20C(57.0215), 26C(57.0215), 30C(57.0215), 31C(57.0215), 7C(57.0215)	Mod1: Deamidation (PeakApex: 0.9842, Theoretical: 0.9840)						FALSE	sp|Q9R1V7-2|ADA23_MOUSE	Q9R1V7-2	ADA23_MOUSE	Adam23	Isoform Beta of Disintegrin and metalloproteinase domain-containing protein 23		sp|Q9R1V7-3|ADA23_MOUSE, sp|Q9R1V7-4|ADA23_MOUSE, sp|Q9R1V7|ADA23_MOUSE
20220525_TPC_glycoMB_120min_120k30k_AIETD10_12-1-50_2.37452.37452.3	interact.pep.xml	GDEEVISTLHYFSK		K	V	14	3	4661.16	1623.78	1623.78	542.266	542.267	1623.78	542.267	0.0009	0.000992873	20.377	12.609	0.999	2	0	78	91	0								TRUE	sp|Q8K3G9|DP13B_MOUSE	Q8K3G9	DP13B_MOUSE	Appl2	DCC-interacting protein 13-beta
20220525_TPC_glycoMB_120min_120k30k_AIETD10_12-1-50_2.37453.37453.3	interact.pep.xml	LNVEFALIHK		R	E	10	3	4661.24	1182.67	1182.68	395.232	395.233	1182.68	395.233	0.0002	0.141498	13.897	9.905	0.8907	2	0	185	194	0								TRUE	sp|Q9CS42|PRPS2_MOUSE	Q9CS42	PRPS2_MOUSE	Prps2	Ribose-phosphate pyrophosphokinase 2
20220525_TPC_glycoMB_120min_120k30k_AIETD10_12-1-50_2.37454.37454.3	interact.pep.xml	LFEPTECGNGYVEAGEECDCGFHVECYGVCCK	LFEPTECGNGYVEAGEECDCGFHVECYGVCCK	K	K	32	3	4661.36	3832.46	3832.46	1278.49	1278.49	3831.47	1278.16	0.9902	9.15167e-05	23.654	0	0.999	2	0	496	527	0	18C(57.0215), 20C(57.0215), 26C(57.0215), 30C(57.0215), 31C(57.0215), 7C(57.0215)	Mod1: Deamidation (PeakApex: 0.9842, Theoretical: 0.9840)						FALSE	sp|Q9R1V7-2|ADA23_MOUSE	Q9R1V7-2	ADA23_MOUSE	Adam23	Isoform Beta of Disintegrin and metalloproteinase domain-containing protein 23		sp|Q9R1V7-3|ADA23_MOUSE, sp|Q9R1V7-4|ADA23_MOUSE, sp|Q9R1V7|ADA23_MOUSE
20220525_TPC_glycoMB_120min_120k30k_AIETD10_12-1-50_2.37455.37455.3	interact.pep.xml	HYPEAGIQYSSTTTGDGRPLDIEFSGSCSLEK	HYPEAGIQYSSTTTGDGRPLDIEFSGSCSLEK	K	F	32	3	4661.5	3501.59	3501.6	1168.21	1168.21	3501.6	1168.21	0.0019	2.09738e-06	30.277	15.063	0.9993	2	1	85	116	0	28C(57.0215)							TRUE	sp|Q99LC3|NDUAA_MOUSE	Q99LC3	NDUAA_MOUSE	Ndufa10	NADH dehydrogenase [ubiquinone] 1 alpha subcomplex subunit 10, mitochondrial
20220525_TPC_glycoMB_120min_120k30k_AIETD10_12-1-50_2.37456.37456.3	interact.pep.xml	VVMALGDYMGASCHACIGGTNVR	VVMALGDYMGASCHACIGGTNVR	K	A	23	3	4661.58	2438.09	2438.1	813.705	813.706	2438.1	813.706	-0.0004	1e-14	41.508	12.585	1	2	0	119	141	0	13C(57.0215), 16C(57.0215)							TRUE	sp|P60843|IF4A1_MOUSE	P60843	IF4A1_MOUSE	Eif4a1	Eukaryotic initiation factor 4A-I
20220525_TPC_glycoMB_120min_120k30k_AIETD10_12-1-50_2.37458.37458.3	interact.pep.xml	HYPEAGIQYSSTTTGDGRPLDIEFSGSCSLEK	HYPEAGIQYSSTTTGDGRPLDIEFSGSCSLEK	K	F	32	3	4661.73	3501.59	3501.6	1168.21	1168.21	3501.6	1168.21	0.0019	0	96.791	11.934	1	2	1	85	116	0	28C(57.0215)							TRUE	sp|Q99LC3|NDUAA_MOUSE	Q99LC3	NDUAA_MOUSE	Ndufa10	NADH dehydrogenase [ubiquinone] 1 alpha subcomplex subunit 10, mitochondrial
20220525_TPC_glycoMB_120min_120k30k_AIETD10_12-1-50_2.37462.37462.4	interact.pep.xml	SDKDLETQVIQLNEQVHSLK		R	L	20	4	4662.55	2323.2	2323.2	581.807	581.807	2323.2	581.808	-0.0019	6.83422e-07	33.963	18.596	1	2	1	235	254	0								FALSE	sp|Q8R001|MARE2_MOUSE	Q8R001	MARE2_MOUSE	Mapre2	Microtubule-associated protein RP/EB family member 2		sp|Q8R001-2|MARE2_MOUSE
20220525_TPC_glycoMB_120min_120k30k_AIETD10_12-1-50_2.37465.37465.4	interact.pep.xml	TVMSAPPPPPPPPVIPPTENEHDEQDENSAEASAELSSEGVMNHR		K	S	45	4	4662.81	4786.17	4786.18	1197.55	1197.55	4786.18	1197.55	0	2.34e-12	39.227	13.73	1	2	0	465	509	0								TRUE	sp|P26043|RADI_MOUSE	P26043	RADI_MOUSE	Rdx	Radixin
20220525_TPC_glycoMB_120min_120k30k_AIETD10_12-1-50_2.37467.37467.4	interact.pep.xml	IGEEQSPEDAEDGPPELLFIHGGHTAK		K	I	27	4	4662.96	2872.35	2872.35	719.095	719.096	2872.35	719.095	0.0034	1.28196e-05	26.977	13.029	1	2	0	350	376	0								TRUE	sp|Q60972|RBBP4_MOUSE	Q60972	RBBP4_MOUSE	Rbbp4	Histone-binding protein RBBP4
20220525_TPC_glycoMB_120min_120k30k_AIETD10_12-1-50_2.37468.37468.4	interact.pep.xml	TVMSAPPPPPPPPVIPPTENEHDEQDENSAEASAELSSEGVMNHR		K	S	45	4	4663.04	4786.17	4786.18	1197.55	1197.55	4786.18	1197.55	0	0.000157697	31.372	8.384	0.9995	2	0	465	509	0								TRUE	sp|P26043|RADI_MOUSE	P26043	RADI_MOUSE	Rdx	Radixin
20220525_TPC_glycoMB_120min_120k30k_AIETD10_12-1-50_2.37471.37471.3	interact.pep.xml	VFEANEEALGVVLHK		K	D	15	3	4663.38	1653.87	1653.87	552.298	552.299	1653.87	552.298	0.0015	3.65417e-08	29.89	14.803	1	2	0	223	237	0								TRUE	sp|O35857|TIM44_MOUSE	O35857	TIM44_MOUSE	Timm44	Mitochondrial import inner membrane translocase subunit TIM44
20220525_TPC_glycoMB_120min_120k30k_AIETD10_12-1-50_2.37472.37472.3	interact.pep.xml	IVVADSNNQCIQVFSNEGQFK	IVVADSNNQCIQVFSNEGQFK	R	F	21	3	4663.46	2396.14	2396.14	799.721	799.722	2396.14	799.722	0.0019	6.32494e-05	24.147	13.886	0.9998	2	0	500	520	0	10C(57.0215)							TRUE	sp|Q9R1R2|TRIM3_MOUSE	Q9R1R2	TRIM3_MOUSE	Trim3	Tripartite motif-containing protein 3
20220525_TPC_glycoMB_120min_120k30k_AIETD10_12-1-50_2.37474.37474.3	interact.pep.xml	FKGPFTDVVTTNLK		K	L	14	3	4663.61	1565.84	1565.85	522.955	522.956	1565.85	522.956	-0.0002	0.000391922	23.462	13.41	0.9987	2	1	25	38	0								TRUE	sp|Q9WV55|VAPA_MOUSE	Q9WV55	VAPA_MOUSE	Vapa	Vesicle-associated membrane protein-associated protein A
20220525_TPC_glycoMB_120min_120k30k_AIETD10_12-1-50_2.37475.37475.3	interact.pep.xml	IVVADSNNQCIQVFSNEGQFK	IVVADSNNQCIQVFSNEGQFK	R	F	21	3	4663.69	2396.14	2396.14	799.721	799.722	2396.14	799.722	0.0019	2.97051e-07	24.067	9.653	1	2	0	500	520	0	10C(57.0215)							TRUE	sp|Q9R1R2|TRIM3_MOUSE	Q9R1R2	TRIM3_MOUSE	Trim3	Tripartite motif-containing protein 3
20220525_TPC_glycoMB_120min_120k30k_AIETD10_12-1-50_2.37479.37479.3	interact.pep.xml	SIVNNGHSFNVEFDDSQDNAVLK		K	G	23	3	4664.06	2550.17	2550.17	851.063	851.064	2548.18	850.402	1.9887	0.0489745	14.726	10.862	0.5717	2	0	58	80	0		Mod1: First isotopic peak, Mod2: Deamidation (PeakApex: 1.9876)						TRUE	sp|P00920|CAH2_MOUSE	P00920	CAH2_MOUSE	Ca2	Carbonic anhydrase 2
20220525_TPC_glycoMB_120min_120k30k_AIETD10_12-1-50_2.37482.37482.3	interact.pep.xml	NCQDPINADSSSSFPNGHAQIMTDFEK	NCQDPINADSSSSFPNGHAQIMTDFEK	R	D	27	3	4664.37	3010.26	3010.26	1004.43	1004.43	3009.29	1004.1	0.9743	0.0822665	16.846	13.409	0.7172	2	0	1164	1190	0	2C(57.0215)	Mod1: Deamidation (PeakApex: 0.9842, Theoretical: 0.9840)						TRUE	sp|Q80ZF8|AGRB3_MOUSE	Q80ZF8	AGRB3_MOUSE	Adgrb3	Adhesion G protein-coupled receptor B3
20220525_TPC_glycoMB_120min_120k30k_AIETD10_12-1-50_2.37492.37492.6	interact.pep.xml	SLEDALNRTSSVTLQTITAQNAAVQAVK	SLEDALNRTSSVTLQTITAQNAAVQAVK	K	A	28	6	4665.65	6084.65	6084.67	1015.12	1015.12	2928.55	489.099	3156.12	0.000320328	27.37	18.371	0.9997	2	1	211	238	0		HexNAc-7_Hex-8_Fuc-3	-14.7879	1	SLEDALnRTSSVTLQTITAQNAAVQAVK	27.3702	27.3702	FALSE	sp|Q8CAQ8-2|MIC60_MOUSE	Q8CAQ8-2	MIC60_MOUSE	Immt	Isoform 2 of MIC		sp|Q8CAQ8-3|MIC60_MOUSE, sp|Q8CAQ8-5|MIC60_MOUSE, sp|Q8CAQ8|MIC60_MOUSE
20220525_TPC_glycoMB_120min_120k30k_AIETD10_12-1-50_2.37493.37493.5	interact.pep.xml	IQPTKPTNHRPAETSVSTGSSGSSVGSGYSVDSEGSSCVAGEPNLLPIPR	IQPTKPTNHRPAETSVSTGSSGSSVGSGYSVDSEGSSCVAGEPNLLPIPR	R	I	50	5	4665.72	5055.4	5055.42	1012.09	1012.09	5053.43	1011.69	1.9882	0.00303506	21.907	15.103	0.721	2	2	4856	4905	0	38C(57.0215)	Mod1: First isotopic peak, Mod2: Deamidation (PeakApex: 1.9876)						TRUE	sp|Q9QYX7|PCLO_MOUSE	Q9QYX7	PCLO_MOUSE	Pclo	Protein piccolo
20220525_TPC_glycoMB_120min_120k30k_AIETD10_12-1-50_2.37494.37494.6	interact.pep.xml	SLEDALNRTSSVTLQTITAQNAAVQAVK	SLEDALNRTSSVTLQTITAQNAAVQAVK	K	A	28	6	4665.84	6084.65	6084.67	1015.12	1015.12	2928.55	489.099	3156.12	0.000318654	21.032	11.895	0.9997	2	1	211	238	0		HexNAc-7_Hex-8_Fuc-3	-13.3144	0.012823	SLEDALnRTSSVTLQTITAQNAAVQAVK	21.0329	21.0329	FALSE	sp|Q8CAQ8-2|MIC60_MOUSE	Q8CAQ8-2	MIC60_MOUSE	Immt	Isoform 2 of MIC		sp|Q8CAQ8-3|MIC60_MOUSE, sp|Q8CAQ8-5|MIC60_MOUSE, sp|Q8CAQ8|MIC60_MOUSE
20220525_TPC_glycoMB_120min_120k30k_AIETD10_12-1-50_2.37502.37502.4	interact.pep.xml	TIDAHGLMVLPGGVDVHTR		K	L	19	4	4666.65	1987.03	1987.03	497.764	497.765	1987.03	497.765	-0.0017	2.43916e-06	27.086	14.827	1	2	0	78	96	0								FALSE	sp|O35098-2|DPYL4_MOUSE	O35098-2	DPYL4_MOUSE	Dpysl4	Isoform 2 of Dihydropyrimidinase-related protein 4		sp|O35098|DPYL4_MOUSE
20220525_TPC_glycoMB_120min_120k30k_AIETD10_12-1-50_2.37503.37503.3	interact.pep.xml	GVGIISEGNETVEDIAAR		K	L	18	3	4666.77	1828.91	1828.92	610.645	610.646	1828.92	610.646	-0.0002	6.8e-13	42.892	14.793	1	2	0	620	637	0								FALSE	sp|Q6PIC6|AT1A3_MOUSE	Q6PIC6	AT1A3_MOUSE	Atp1a3	Sodium/potassium-transporting ATPase subunit alpha-3	Atp1a1, Atp1a2	sp|Q6PIE5|AT1A2_MOUSE, sp|Q8VDN2|AT1A1_MOUSE
20220525_TPC_glycoMB_120min_120k30k_AIETD10_12-1-50_2.37507.37507.3	interact.pep.xml	EVEDELGPKPQLEMVTEAATDTSK		K	E	24	3	4667.08	2616.24	2616.25	873.088	873.09	2616.25	873.09	0	2.884e-11	45.374	13.78	1	2	1	234	257	0								TRUE	sp|Q8CGK3|LONM_MOUSE	Q8CGK3	LONM_MOUSE	Lonp1	Lon protease homolog, mitochondrial
20220525_TPC_glycoMB_120min_120k30k_AIETD10_12-1-50_2.37510.37510.3	interact.pep.xml	VALLLLDQGASPHAAAK		K	N	17	3	4667.31	1673.94	1673.95	558.988	558.989	1673.95	558.989	0.0002	5.25871e-09	29.463	13.825	1	2	0	596	612	0								FALSE	sp|G5E8K5-2|ANK3_MOUSE	G5E8K5-2	ANK3_MOUSE	Ank3	Isoform 2 of Ankyrin-3		sp|G5E8K5-3|ANK3_MOUSE, sp|G5E8K5|ANK3_MOUSE
20220525_TPC_glycoMB_120min_120k30k_AIETD10_12-1-50_2.37511.37511.3	interact.pep.xml	ELVNLINNHQVTVISGETGCGK	ELVNLINNHQVTVISGETGCGK	K	T	22	3	4667.38	2381.2	2381.2	794.739	794.739	2381.2	794.741	-0.0046	2.11435e-05	28.89	16.705	0.9999	2	0	208	229	0	20C(57.0215)							TRUE	sp|Q8VHK9|DHX36_MOUSE	Q8VHK9	DHX36_MOUSE	Dhx36	ATP-dependent DNA/RNA helicase DHX36
20220525_TPC_glycoMB_120min_120k30k_AIETD10_12-1-50_2.37514.37514.3	interact.pep.xml	VTIPPPSSSVAISNHVTPPPIPK		K	S	23	3	4667.61	2334.29	2334.29	779.104	779.105	2334.29	779.106	-0.0007	4.21847e-07	27.392	13.386	1	2	0	195	217	0								TRUE	sp|Q9CR95|NECP1_MOUSE	Q9CR95	NECP1_MOUSE	Necap1	Adaptin ear-binding coat-associated protein 1
20220525_TPC_glycoMB_120min_120k30k_AIETD10_12-1-50_2.37515.37515.3	interact.pep.xml	TNVSYCGVLDEECPVQGSGVNFEAK	TNVSYCGVLDEECPVQGSGVNFEAK	R	D	25	3	4667.69	2758.21	2758.22	920.412	920.413	2758.22	920.414	-0.0053	0.000164554	22.611	16.679	0.9997	2	0	66	90	0	13C(57.0215), 6C(57.0215)							TRUE	sp|P54285|CACB3_MOUSE	P54285	CACB3_MOUSE	Cacnb3	Voltage-dependent L-type calcium channel subunit beta-3
20220525_TPC_glycoMB_120min_120k30k_AIETD10_12-1-50_2.37518.37518.3	interact.pep.xml	TNVSYCGVLDEECPVQGSGVNFEAK	TNVSYCGVLDEECPVQGSGVNFEAK	R	D	25	3	4667.96	2758.21	2758.22	920.412	920.413	2758.22	920.414	-0.0053	1.4814e-10	33.329	9.102	1	2	0	66	90	0	13C(57.0215), 6C(57.0215)							TRUE	sp|P54285|CACB3_MOUSE	P54285	CACB3_MOUSE	Cacnb3	Voltage-dependent L-type calcium channel subunit beta-3
20220525_TPC_glycoMB_120min_120k30k_AIETD10_12-1-50_2.37519.37519.3	interact.pep.xml	TMNFTYEVHLVADGK	TMN[1330]FTYEVHLVADGK	R	F	15	3	4668.12	2940.24	2940.25	981.088	981.089	1723.82	575.615	1216.42	8.61775e-05	26.844	24.078	0.9998	2	0	469	483	0	3N(1216.4229)	HexNAc-2_Hex-5	-0.0815	0	TMNFTYEVHLVADGK	25.3795	26.845	FALSE	sp|P35438-2|NMDZ1_MOUSE	P35438-2	NMDZ1_MOUSE	Grin1	Isoform 2 of Glutamate receptor ionotropic, NMDA 1		sp|P35438|NMDZ1_MOUSE
20220525_TPC_glycoMB_120min_120k30k_AIETD10_12-1-50_2.37520.37520.3	interact.pep.xml	SGAWHFSFNVK		R	F	11	3	4668.19	1278.61	1278.61	427.211	427.212	1278.61	427.212	-0.0002	0.000306904	20.634	11.89	0.9998	2	0	185	195	0								FALSE	sp|Q9WV92|E41L3_MOUSE	Q9WV92	E41L3_MOUSE	Epb41l3	Band 4.1-like protein 3		sp|Q9WV92-2|E41L3_MOUSE, sp|Q9WV92-3|E41L3_MOUSE, sp|Q9WV92-4|E41L3_MOUSE, sp|Q9WV92-5|E41L3_MOUSE, sp|Q9WV92-6|E41L3_MOUSE, sp|Q9WV92-7|E41L3_MOUSE, sp|Q9WV92-8|E41L3_MOUSE
20220525_TPC_glycoMB_120min_120k30k_AIETD10_12-1-50_2.37521.37521.3	interact.pep.xml	TMNFTYEVHLVADGK	TMN[1330]FTYEVHLVADGK	R	F	15	3	4668.32	2940.24	2940.25	981.088	981.089	1723.82	575.615	1216.42	0.000145045	20.847	15.898	0.9998	2	0	469	483	0	3N(1216.4229)	HexNAc-2_Hex-5	1.6302	0	TMnFTYEVHLVADGK	20.8475	20.8475	FALSE	sp|P35438-2|NMDZ1_MOUSE	P35438-2	NMDZ1_MOUSE	Grin1	Isoform 2 of Glutamate receptor ionotropic, NMDA 1		sp|P35438|NMDZ1_MOUSE
20220525_TPC_glycoMB_120min_120k30k_AIETD10_12-1-50_2.37530.37530.5	interact.pep.xml	AQQEAWVEKPSFGKPLEEHLMISGR		K	E	25	5	4669.4	2866.44	2866.43	574.296	574.294	2866.44	574.296	-0.0092	0.0945292	17.302	13.05	0.6057	2	2	242	266	0								FALSE	sp|Q5SSM3-2|RHG44_MOUSE	Q5SSM3-2	RHG44_MOUSE	Arhgap44	Isoform 2 of Rho GTPase-activating protein 44		sp|Q5SSM3-3|RHG44_MOUSE, sp|Q5SSM3|RHG44_MOUSE
20220525_TPC_glycoMB_120min_120k30k_AIETD10_12-1-50_2.37534.37534.4	interact.pep.xml	VKEENSEISVNAGGIPEQIQSLSVHDSQAQPNANEDYR		R	E	38	4	4669.8	4151.96	4151.97	1039	1039	4151.96	1039	0.0014	2.4e-12	47.508	15.912	1	2	1	420	457	0								TRUE	sp|Q9Z1W9|STK39_MOUSE	Q9Z1W9	STK39_MOUSE	Stk39	STE20/SPS1-related proline-alanine-rich protein kinase
20220525_TPC_glycoMB_120min_120k30k_AIETD10_12-1-50_2.37535.37535.4	interact.pep.xml	SQSSNDTFPTAMHIAAAVEVHK		K	V	22	4	4669.87	2340.11	2340.12	586.036	586.036	2340.12	586.037	-0.0012	2.3142e-05	26.299	12.769	1	2	0	141	162	0								FALSE	sp|P97807-2|FUMH_MOUSE	P97807-2	FUMH_MOUSE	Fh	Isoform Cytoplasmic of Fumarate hydratase, mitochondrial		sp|P97807|FUMH_MOUSE
20220525_TPC_glycoMB_120min_120k30k_AIETD10_12-1-50_2.37542.37542.3	interact.pep.xml	CVFSEHGLLTTVAYK	CVFSEHGLLTTVAYK	K	L	15	3	4670.46	1723.86	1723.86	575.627	575.628	1723.86	575.627	0.0003	0.000807309	20.206	13.085	0.9992	2	0	293	307	0	1C(57.0215)							FALSE	sp|Q64516-1|GLPK_MOUSE	Q64516-1	GLPK_MOUSE	Gk	Isoform 1 of Glycerol kinase		sp|Q64516-2|GLPK_MOUSE, sp|Q64516|GLPK_MOUSE
20220525_TPC_glycoMB_120min_120k30k_AIETD10_12-1-50_2.37545.37545.3	interact.pep.xml	IVEIVDAITTTAQSHQR		R	T	17	3	4670.81	1881	1881	628.006	628.006	1881	628.006	-0.0002	5.98114e-09	37.14	14.627	1	2	0	185	201	0								FALSE	sp|P47857|PFKAM_MOUSE	P47857	PFKAM_MOUSE	Pfkm	ATP-dependent 6-phosphofructokinase, muscle type		sp|P47857-2|PFKAM_MOUSE, sp|P47857-3|PFKAM_MOUSE
20220525_TPC_glycoMB_120min_120k30k_AIETD10_12-1-50_2.37546.37546.3	interact.pep.xml	VNTHGIFTISTASMVEK		R	V	17	3	4670.88	1833.93	1833.93	612.317	612.317	1833.93	612.317	-0.0007	1.42249e-08	30.943	13.464	1	2	0	484	500	0								FALSE	sp|Q61699|HS105_MOUSE	Q61699	HS105_MOUSE	Hsph1	Heat shock protein 105 kDa		sp|Q61699-2|HS105_MOUSE
20220525_TPC_glycoMB_120min_120k30k_AIETD10_12-1-50_2.37547.37547.3	interact.pep.xml	NTDGTYNYTSLFLVNSSAHR	NTDGTYN[1330]YTSLFLVNSSAHR	K	E	20	3	4670.96	3475.48	3475.48	1159.5	1159.5	2259.06	754.026	1216.43	0	39.825	11.949	1	2	0	306	325	0	7N(1216.4229)	HexNAc-2_Hex-5	-1.8514	0.00271528	NTDGTYNYTSLFLVNSSAHR	35.5589	39.8253	FALSE	sp|P97797-2|SHPS1_MOUSE	P97797-2	SHPS1_MOUSE	Sirpa	Isoform 2 of Tyrosine-protein phosphatase non-receptor type substrate 1		sp|P97797|SHPS1_MOUSE
20220525_TPC_glycoMB_120min_120k30k_AIETD10_12-1-50_2.37550.37550.3	interact.pep.xml	NTDGTYNYTSLFLVNSSAHR	NTDGTYN[1330]YTSLFLVNSSAHR	K	E	20	3	4671.19	3475.48	3475.48	1159.5	1159.5	2259.06	754.026	1216.43	1.63399e-07	37.647	14.372	1	2	0	306	325	0	7N(1216.4229)	HexNAc-2_Hex-5	-0.1397	0	NTDGTYNYTSLFLVNSSAHR	31.7718	37.6479	FALSE	sp|P97797-2|SHPS1_MOUSE	P97797-2	SHPS1_MOUSE	Sirpa	Isoform 2 of Tyrosine-protein phosphatase non-receptor type substrate 1		sp|P97797|SHPS1_MOUSE
20220525_TPC_glycoMB_120min_120k30k_AIETD10_12-1-50_2.37556.37556.4	interact.pep.xml	AKELDPTNMTYITNQAAVHFEK		R	G	22	4	4671.97	2520.23	2520.23	631.064	631.065	2520.23	631.065	0.0002	2.0843e-10	35.241	13.592	1	2	1	251	272	0								TRUE	sp|Q60864|STIP1_MOUSE	Q60864	STIP1_MOUSE	Stip1	Stress-induced-phosphoprotein 1
20220525_TPC_glycoMB_120min_120k30k_AIETD10_12-1-50_2.37558.37558.4	interact.pep.xml	KKDALLSALSIQNYHLECNETK	KKDALLSALSIQNYHLECNETK	R	S	22	4	4672.21	2574.31	2574.31	644.585	644.585	2574.31	644.585	0.0007	2.2e-13	50.861	13.86	1	2	1	947	968	0	18C(57.0215)							FALSE	sp|Q62261|SPTB2_MOUSE	Q62261	SPTB2_MOUSE	Sptbn1	Spectrin beta chain, non-erythrocytic 1		sp|Q62261-2|SPTB2_MOUSE
20220525_TPC_glycoMB_120min_120k30k_AIETD10_12-1-50_2.37565.37565.3	interact.pep.xml	SLKPDFVLIR		R	Q	10	3	4672.79	1186.71	1186.71	396.576	396.577	1186.71	396.576	0.0004	0.000681566	27.742	12.85	0.997	2	1	177	186	0								FALSE	sp|O88935|SYN1_MOUSE	O88935	SYN1_MOUSE	Syn1	Synapsin-1		sp|O88935-1|SYN1_MOUSE, sp|O88935-3|SYN1_MOUSE
20220525_TPC_glycoMB_120min_120k30k_AIETD10_12-1-50_2.37566.37566.3	interact.pep.xml	ALLFGHTASITCLSK	ALLFGHTASITCLSK	R	A	15	3	4672.87	1617.85	1617.85	540.292	540.291	1617.85	540.292	-0.0041	5.23759e-07	26.083	13.243	1	2	0	58	72	0	12C(57.0215)							FALSE	sp|Q920I9-2|WDR7_MOUSE	Q920I9-2	WDR7_MOUSE	Wdr7	Isoform 2 of WD repeat-containing protein 7		sp|Q920I9|WDR7_MOUSE
20220525_TPC_glycoMB_120min_120k30k_AIETD10_12-1-50_2.37567.37567.3	interact.pep.xml	CPVMLVVGDNAPAEEGVVECNSK	CPVMLVVGDNAPAEEGVVECNSK	R	L	23	3	4672.94	2473.13	2473.13	825.383	825.383	2473.13	825.384	-0.0004	0	48.069	14.184	1	2	0	227	249	0	1C(57.0215), 20C(57.0215)							FALSE	sp|Q8BTG7|NDRG4_MOUSE	Q8BTG7	NDRG4_MOUSE	Ndrg4	Protein NDRG4		sp|Q8BTG7-2|NDRG4_MOUSE, sp|Q8BTG7-3|NDRG4_MOUSE
20220525_TPC_glycoMB_120min_120k30k_AIETD10_12-1-50_2.37570.37570.3	interact.pep.xml	KELEQIFCQFDSK	KELEQIFCQFDSK	R	L	13	3	4673.17	1670.8	1670.8	557.939	557.94	1670.8	557.94	0.0014	9.62756e-07	27.945	13.766	1	2	0	335	347	0	8C(57.0215)							FALSE	sp|Q60597-4|ODO1_MOUSE	Q60597-4	ODO1_MOUSE	Ogdh	Isoform 4 of 2-oxoglutarate dehydrogenase, mitochondrial		sp|Q60597-2|ODO1_MOUSE, sp|Q60597-3|ODO1_MOUSE, sp|Q60597|ODO1_MOUSE
20220525_TPC_glycoMB_120min_120k30k_AIETD10_12-1-50_2.37571.37571.3	interact.pep.xml	GFGFVYFQSHDAADK		R	A	15	3	4673.25	1687.76	1687.76	563.594	563.595	1687.76	563.595	0.0002	0.000614733	20.929	12.42	0.9995	2	0	140	154	0								TRUE	sp|Q9CX86|ROA0_MOUSE	Q9CX86	ROA0_MOUSE	Hnrnpa0	Heterogeneous nuclear ribonucleoprotein A0
20220525_TPC_glycoMB_120min_120k30k_AIETD10_12-1-50_2.37573.37573.3	interact.pep.xml	LFVVKPSLYYDAR		R	F	13	3	4673.49	1569.86	1569.86	524.292	524.293	1569.86	524.292	0.0015	0.00351472	20.812	14.377	0.9837	2	1	54	66	0								TRUE	sp|Q9CQH3|NDUB5_MOUSE	Q9CQH3	NDUB5_MOUSE	Ndufb5	NADH dehydrogenase [ubiquinone] 1 beta subcomplex subunit 5, mitochondrial
20220525_TPC_glycoMB_120min_120k30k_AIETD10_12-1-50_2.37579.37579.3	interact.pep.xml	RVFITDDFHDMMPK		R	Y	14	3	4674.1	1750.82	1750.82	584.612	584.613	1750.82	584.613	0.0006	3.46e-12	35.736	12.803	1	2	0	415	428	0								TRUE	sp|P08113|ENPL_MOUSE	P08113	ENPL_MOUSE	Hsp90b1	Endoplasmin
20220525_TPC_glycoMB_120min_120k30k_AIETD10_12-1-50_2.37580.37580.3	interact.pep.xml	IVQLLAGVADQTK		K	D	13	3	4674.17	1354.78	1354.78	452.601	452.601	1354.78	452.601	0.0004	0.000382724	30.903	18.62	0.9997	2	0	56	68	0								TRUE	sp|Q8BH59|CMC1_MOUSE	Q8BH59	CMC1_MOUSE	Slc25a12	Calcium-binding mitochondrial carrier protein Aralar1
20220525_TPC_glycoMB_120min_120k30k_AIETD10_12-1-50_2.37582.37582.3	interact.pep.xml	NHVSQAIYLLANRDESYQFK		R	T	20	3	4674.32	2395.19	2395.19	799.403	799.405	2395.19	799.405	0.0014	7.74e-12	41.598	13.335	1	2	1	140	159	0								FALSE	sp|Q3TDK6-2|ROGDI_MOUSE	Q3TDK6-2	ROGDI_MOUSE	Rogdi	Isoform 2 of Protein rogdi homolog		sp|Q3TDK6-3|ROGDI_MOUSE, sp|Q3TDK6|ROGDI_MOUSE
20220525_TPC_glycoMB_120min_120k30k_AIETD10_12-1-50_2.37593.37593.4	interact.pep.xml	QGSLHVGDEILEINGTNVTNHSVDQLQK		R	A	28	4	4675.57	3045.5	3045.5	762.381	762.383	3044.52	762.136	0.9848	4.16899e-06	30.988	16.352	1	2	0	108	135	0		Mod1: Deamidation (PeakApex: 0.9842, Theoretical: 0.9840)						TRUE	sp|P70290|EM55_MOUSE	P70290	EM55_MOUSE	Mpp1	55 kDa erythrocyte membrane protein
20220525_TPC_glycoMB_120min_120k30k_AIETD10_12-1-50_2.37597.37597.3	interact.pep.xml	ARFEELNADLFR		R	G	12	3	4675.88	1479.75	1479.75	494.256	494.256	1479.75	494.256	-0.0001	1.09761e-08	37.859	15.047	1	2	1	300	311	0								FALSE	sp|P63017|HSP7C_MOUSE	P63017	HSP7C_MOUSE	Hspa8	Heat shock cognate 71 kDa protein	Hspa2	sp|P17156|HSP72_MOUSE
20220525_TPC_glycoMB_120min_120k30k_AIETD10_12-1-50_2.37598.37598.3	interact.pep.xml	FSNEEIAMATVTALR	FSNEEIAM[147]ATVTALR	K	R	15	3	4675.95	1668.79	1668.82	557.271	557.281	1667.82	556.947	1.0026	0.000424428	22.274	14.511	0.9982	2	0	244	258	0	8M(15.9949)	Mod1: First isotopic peak (PeakApex: 1.0032, Theoretical: 1.0024)						TRUE	sp|P05064|ALDOA_MOUSE	P05064	ALDOA_MOUSE	Aldoa	Fructose-bisphosphate aldolase A
20220525_TPC_glycoMB_120min_120k30k_AIETD10_12-1-50_2.37599.37599.3	interact.pep.xml	NLHVVFTMNPSSEGLK		R	D	16	3	4676.03	1771.89	1771.89	591.638	591.639	1771.89	591.638	0.0012	1.20092e-06	27.871	12.617	0.9999	2	0	3059	3074	0								TRUE	sp|Q9JHU4|DYHC1_MOUSE	Q9JHU4	DYHC1_MOUSE	Dync1h1	Cytoplasmic dynein 1 heavy chain 1
20220525_TPC_glycoMB_120min_120k30k_AIETD10_12-1-50_2.37601.37601.3	interact.pep.xml	TDDEVVQREEEAIQLDGLNASQIR	TDDEVVQREEEAIQLDGLN[1493]ASQIR	R	E	24	3	4676.18	4105.81	4105.81	1369.61	1369.61	2727.33	910.118	1378.48	0	62.484	15.099	1	2	1	44	67	0	19N(1378.4757)	HexNAc-2_Hex-6	1.3337	0	TDDEVVQREEEAIQLDGLNASQIR	47.5768	62.4842	TRUE	sp|P08113|ENPL_MOUSE	P08113	ENPL_MOUSE	Hsp90b1	Endoplasmin
20220525_TPC_glycoMB_120min_120k30k_AIETD10_12-1-50_2.37602.37602.3	interact.pep.xml	TFPTVNPSTGEVICQVAEGNKEDVDK	TFPTVNPSTGEVICQVAEGNKEDVDK	K	A	26	3	4676.25	2833.34	2833.34	945.454	945.455	2833.34	945.455	-0.0017	4.1638e-10	37.69	13.373	1	2	1	55	80	0	14C(57.0215)							TRUE	sp|P47738|ALDH2_MOUSE	P47738	ALDH2_MOUSE	Aldh2	Aldehyde dehydrogenase, mitochondrial
20220525_TPC_glycoMB_120min_120k30k_AIETD10_12-1-50_2.37604.37604.3	interact.pep.xml	TDDEVVQREEEAIQLDGLNASQIR	TDDEVVQREEEAIQLDGLN[1493]ASQIR	R	E	24	3	4676.48	4105.81	4105.81	1369.61	1369.61	2727.33	910.118	1378.48	2.0527e-09	29.967	10.707	1	2	1	44	67	0	19N(1378.4757)	HexNAc-2_Hex-6	1.3337	0	TDDEVVQREEEAIQLDGLNASQIR	27.9357	29.9678	TRUE	sp|P08113|ENPL_MOUSE	P08113	ENPL_MOUSE	Hsp90b1	Endoplasmin
20220525_TPC_glycoMB_120min_120k30k_AIETD10_12-1-50_2.37606.37606.3	interact.pep.xml	KVILNAVSGFLSNPKPK		K	K	17	3	4676.7	1811.07	1811.07	604.696	604.696	1811.07	604.696	0.0004	0.0608682	17.066	13.305	0.7839	2	1	78	94	0								TRUE	sp|Q9ER39|TOR1A_MOUSE	Q9ER39	TOR1A_MOUSE	Tor1a	Torsin-1A
20220525_TPC_glycoMB_120min_120k30k_AIETD10_12-1-50_2.37608.37608.3	interact.pep.xml	AILVDLEPGTMDSVR	AILVDLEPGTM[147]DSVR	R	S	15	3	4676.85	1630.82	1630.83	544.615	544.617	1630.82	544.615	0.0051	0.00135939	23.397	14.453	0.9985	2	0	63	77	0	11M(15.9949)							FALSE	sp|Q7TMM9|TBB2A_MOUSE	Q7TMM9	TBB2A_MOUSE	Tubb2a	Tubulin beta-2A chain	Tubb2b, Tubb3, Tubb5	sp|P99024|TBB5_MOUSE, sp|Q9CWF2|TBB2B_MOUSE, sp|Q9ERD7|TBB3_MOUSE
20220525_TPC_glycoMB_120min_120k30k_AIETD10_12-1-50_2.37609.37609.3	interact.pep.xml	IIAFVGSPVEDNEKDLVK		R	L	18	3	4676.93	1972.05	1972.05	658.357	658.357	1972.05	658.358	-0.0008	4.46079e-05	31.446	16.374	0.999	2	1	109	126	0								FALSE	sp|O35226-4|PSMD4_MOUSE	O35226-4	PSMD4_MOUSE	Psmd4	Isoform Rpn10D of 26S proteasome non-ATPase regulatory subunit 4		sp|O35226-2|PSMD4_MOUSE, sp|O35226-3|PSMD4_MOUSE, sp|O35226-5|PSMD4_MOUSE, sp|O35226|PSMD4_MOUSE
20220525_TPC_glycoMB_120min_120k30k_AIETD10_12-1-50_2.37610.37610.3	interact.pep.xml	FRGPFTDVVTTNLK		K	L	14	3	4677	1593.85	1593.88	532.291	532.299	1593.85	532.291	0.0247	2.28509e-05	26.451	13.406	0.9993	2	1	18	31	0								TRUE	sp|Q9QY76|VAPB_MOUSE	Q9QY76	VAPB_MOUSE	Vapb	Vesicle-associated membrane protein-associated protein B
20220525_TPC_glycoMB_120min_120k30k_AIETD10_12-1-50_2.37613.37613.3	interact.pep.xml	VEYPVMYSTDPENGHMFNCIQR	VEYPVMYSTDPENGHMFNCIQR	K	A	22	3	4677.23	2686.16	2686.16	896.394	896.394	2686.16	896.394	-0.0002	9.85e-12	38.325	16.747	1	2	0	38	59	0	19C(57.0215)							TRUE	sp|Q9CPU4|MGST3_MOUSE	Q9CPU4	MGST3_MOUSE	Mgst3	Microsomal glutathione S-transferase 3
20220525_TPC_glycoMB_120min_120k30k_AIETD10_12-1-50_2.37631.37631.3	interact.pep.xml	RLQQTQAQVDEVVDIMR		R	V	17	3	4679.13	2028.04	2028.04	677.021	677.02	2028.04	677.021	-0.0028	1.0777e-10	30.091	11.4	1	2	0	31	47	0								TRUE	sp|P63044|VAMP2_MOUSE	P63044	VAMP2_MOUSE	Vamp2	Vesicle-associated membrane protein 2
20220525_TPC_glycoMB_120min_120k30k_AIETD10_12-1-50_2.37633.37633.3	interact.pep.xml	KQQEVVQIDQFLK		R	E	13	3	4679.28	1601.88	1601.88	534.966	534.966	1601.88	534.966	-0.0008	0.00158366	22.153	14.481	0.9982	2	0	298	310	0								TRUE	sp|Q6NS60|FBX41_MOUSE	Q6NS60	FBX41_MOUSE	Fbxo41	F-box only protein 41
20220525_TPC_glycoMB_120min_120k30k_AIETD10_12-1-50_2.37635.37635.3	interact.pep.xml	GADDAADADTAIINAEGGQNNSEEKKEYFI		K	-	30	3	4679.43	3155.41	3155.42	1052.81	1052.81	3155.42	1052.81	0.0019	4.936e-10	31.986	9.262	1	2	1	388	417	0								FALSE	sp|Q8R5M8-4|CADM1_MOUSE	Q8R5M8-4	CADM1_MOUSE	Cadm1	Isoform 4 of Cell adhesion molecule 1		sp|Q8R5M8-2|CADM1_MOUSE, sp|Q8R5M8-3|CADM1_MOUSE, sp|Q8R5M8-6|CADM1_MOUSE, sp|Q8R5M8-7|CADM1_MOUSE, sp|Q8R5M8|CADM1_MOUSE
20220525_TPC_glycoMB_120min_120k30k_AIETD10_12-1-50_2.37636.37636.3	interact.pep.xml	AAEDWTENPEPFNASFYR	AAEDWTENPEPFN[2141]ASFYR	K	R	18	3	4679.58	4169.61	4169.61	1390.88	1390.88	2142.93	715.317	2026.68	0.0249747	13.91	0	0.9307	2	0	770	787	0	13N(2026.6871)	HexNAc-2_Hex-10	-2.9419	0.00359125	AAEDWTENPEPFNASFYR	8.04419	13.91	FALSE	sp|Q6PHS9-2|CA2D2_MOUSE	Q6PHS9-2	CA2D2_MOUSE	Cacna2d2	Isoform 2 of Voltage-dependent calcium channel subunit alpha-2/delta-2		sp|Q6PHS9-3|CA2D2_MOUSE, sp|Q6PHS9-4|CA2D2_MOUSE, sp|Q6PHS9-5|CA2D2_MOUSE, sp|Q6PHS9-6|CA2D2_MOUSE, sp|Q6PHS9|CA2D2_MOUSE
20220525_TPC_glycoMB_120min_120k30k_AIETD10_12-1-50_2.37637.37637.3	interact.pep.xml	LTNVTFPTGVVTNLHGDMDK	LTN[1979]VTFPTGVVTNLHGDMDK	R	A	20	3	4679.74	4022.7	4022.71	1341.91	1341.91	2158.07	720.365	1864.64	1.48e-12	29.249	11.84	1	2	0	1638	1657	0	3N(1864.6342)	HexNAc-2_Hex-9	-1.6702	0.00196078	LTNVTFPTGVVTNLHGDMDK	21.1962	29.2495	FALSE	sp|Q9WTS6-2|TEN3_MOUSE	Q9WTS6-2	TEN3_MOUSE	Tenm3	Isoform A0B0 of Teneurin-3		sp|Q9WTS6-3|TEN3_MOUSE, sp|Q9WTS6-4|TEN3_MOUSE, sp|Q9WTS6-5|TEN3_MOUSE, sp|Q9WTS6-6|TEN3_MOUSE, sp|Q9WTS6-7|TEN3_MOUSE, sp|Q9WTS6-8|TEN3_MOUSE, sp|Q9WTS6|TEN3_MOUSE
20220525_TPC_glycoMB_120min_120k30k_AIETD10_12-1-50_2.37640.37640.3	interact.pep.xml	LTNVTFPTGVVTNLHGDMDK	LTN[1979]VTFPTGVVTNLHGDMDK	R	A	20	3	4679.97	4022.7	4022.71	1341.91	1341.91	2158.07	720.365	1864.64	7.40458e-06	30.022	0	0.9999	2	0	1638	1657	0	3N(1864.6342)	HexNAc-2_Hex-9	0.0177	0	LTNVTFPTGVVTNLHGDMDK	23.6298	30.0229	FALSE	sp|Q9WTS6-2|TEN3_MOUSE	Q9WTS6-2	TEN3_MOUSE	Tenm3	Isoform A0B0 of Teneurin-3		sp|Q9WTS6-3|TEN3_MOUSE, sp|Q9WTS6-4|TEN3_MOUSE, sp|Q9WTS6-5|TEN3_MOUSE, sp|Q9WTS6-6|TEN3_MOUSE, sp|Q9WTS6-7|TEN3_MOUSE, sp|Q9WTS6-8|TEN3_MOUSE, sp|Q9WTS6|TEN3_MOUSE
20220525_TPC_glycoMB_120min_120k30k_AIETD10_12-1-50_2.37643.37643.3	interact.pep.xml	NVQAEEMVEFSSGLK		R	G	15	3	4680.35	1667.82	1667.81	556.946	556.943	1666.79	556.603	1.0202	0.000126236	22.079	19.854	0.9989	2	0	89	103	0								TRUE	sp|Q03265|ATPA_MOUSE	Q03265	ATPA_MOUSE	Atp5f1a	ATP synthase subunit alpha, mitochondrial
20220525_TPC_glycoMB_120min_120k30k_AIETD10_12-1-50_2.37647.37647.5	interact.pep.xml	GPAPGPPPAGSALGGAPPVPSRPGASPDPFGPPPQVPSRPNR		R	A	42	5	4680.74	3957.04	3957.04	792.414	792.415	3957.04	792.415	-0.0007	0	51.537	14.058	1	2	2	797	838	0								FALSE	sp|P39053-4|DYN1_MOUSE	P39053-4	DYN1_MOUSE	Dnm1	Isoform 4 of Dynamin-1		sp|P39053-3|DYN1_MOUSE, sp|P39053-5|DYN1_MOUSE, sp|P39053-6|DYN1_MOUSE, sp|P39053|DYN1_MOUSE
20220525_TPC_glycoMB_120min_120k30k_AIETD10_12-1-50_2.37656.37656.4	interact.pep.xml	GSALHEDIYVLHDNGTLEIPVAQK	GSALHEDIYVLHDN[1330]GTLEIPVAQK	K	D	24	4	4681.76	3834.75	3834.75	959.696	959.695	2618.33	655.591	1216.42	0	57.584	18.942	1	2	0	488	511	0	14N(1216.4229)	HexNAc-2_Hex-5	-2.3098	0.0032538	GSALHEDIYVLHDNGTLEIPVAQK	44.7741	57.5847	FALSE	sp|Q810U4-2|NRCAM_MOUSE	Q810U4-2	NRCAM_MOUSE	Nrcam	Isoform 2 of Neuronal cell adhesion molecule		sp|Q810U4-3|NRCAM_MOUSE, sp|Q810U4|NRCAM_MOUSE
20220525_TPC_glycoMB_120min_120k30k_AIETD10_12-1-50_2.37657.37657.4	interact.pep.xml	YKVEYPVMYSTDPENGHMFNCIQR	YKVEYPVMYSTDPENGHMFNCIQR	K	A	24	4	4681.84	2978.3	2978.3	745.582	745.583	2977.32	745.337	0.9834	0.0177828	18.5	10.656	0.7536	2	1	36	59	0	21C(57.0215)	Mod1: Deamidation (PeakApex: 0.9842, Theoretical: 0.9840)						TRUE	sp|Q9CPU4|MGST3_MOUSE	Q9CPU4	MGST3_MOUSE	Mgst3	Microsomal glutathione S-transferase 3
20220525_TPC_glycoMB_120min_120k30k_AIETD10_12-1-50_2.37659.37659.4	interact.pep.xml	GSALHEDIYVLHDNGTLEIPVAQK	GSALHEDIYVLHDN[1330]GTLEIPVAQK	K	D	24	4	4681.99	3834.75	3834.75	959.696	959.695	2618.33	655.591	1216.42	0	63.207	12.205	1	2	0	488	511	0	14N(1216.4229)	HexNAc-2_Hex-5	-0.5982	0.000492611	GSALHEDIYVLHDNGTLEIPVAQK	57.8826	63.2074	FALSE	sp|Q810U4-2|NRCAM_MOUSE	Q810U4-2	NRCAM_MOUSE	Nrcam	Isoform 2 of Neuronal cell adhesion molecule		sp|Q810U4-3|NRCAM_MOUSE, sp|Q810U4|NRCAM_MOUSE
20220525_TPC_glycoMB_120min_120k30k_AIETD10_12-1-50_2.37662.37662.4	interact.pep.xml	AGTYLPQSYLIHEHMVITDR		K	I	20	4	4682.32	2343.17	2343.17	586.799	586.799	2343.17	586.799	-0.0012	0.00218359	18.926	12.164	0.9952	2	0	189	208	0								TRUE	sp|O89051|ITM2B_MOUSE	O89051	ITM2B_MOUSE	Itm2b	Integral membrane protein 2B
20220525_TPC_glycoMB_120min_120k30k_AIETD10_12-1-50_2.37665.37665.3	interact.pep.xml	MALVGLGVSHSVLK		R	Q	14	3	4682.55	1409.81	1409.81	470.942	470.942	1409.81	470.943	-0.0006	1.78743e-05	29.334	13.213	0.9999	2	0	218	231	0								TRUE	sp|Q9DB77|QCR2_MOUSE	Q9DB77	QCR2_MOUSE	Uqcrc2	Cytochrome b-c1 complex subunit 2, mitochondrial
20220525_TPC_glycoMB_120min_120k30k_AIETD10_12-1-50_2.37666.37666.3	interact.pep.xml	DQTVESSSLPMESQEEEATENSTLESLSSK		R	K	30	3	4682.63	3271.44	3271.44	1091.49	1091.49	3271.44	1091.49	0.0029	9.9749e-10	38.853	13.681	1	2	0	826	855	0								TRUE	sp|Q8C419|GP158_MOUSE	Q8C419	GP158_MOUSE	Gpr158	Probable G-protein coupled receptor 158
20220525_TPC_glycoMB_120min_120k30k_AIETD10_12-1-50_2.37668.37668.3	interact.pep.xml	IVITGDAALDHDQALAQAIR		R	E	20	3	4682.83	2090.11	2090.11	697.71	697.71	2090.11	697.711	-0.0048	4.26e-12	48.162	15.893	1	2	0	941	960	0								TRUE	sp|O70318|E41L2_MOUSE	O70318	E41L2_MOUSE	Epb41l2	Band 4.1-like protein 2
20220525_TPC_glycoMB_120min_120k30k_AIETD10_12-1-50_2.37669.37669.3	interact.pep.xml	LLISELHLR		K	A	9	3	4682.9	1092.66	1092.67	365.228	365.23	1092.67	365.229	0.0015	0.0316361	15.139	9.965	0.9737	2	0	1127	1135	0								FALSE	sp|Q6ZPQ6-2|PITM2_MOUSE	Q6ZPQ6-2	PITM2_MOUSE	Pitpnm2	Isoform 2 of Membrane-associated phosphatidylinositol transfer protein 2		sp|Q6ZPQ6|PITM2_MOUSE
20220525_TPC_glycoMB_120min_120k30k_AIETD10_12-1-50_2.37670.37670.3	interact.pep.xml	SHSEVQYVVLQNVATMSIK	SHSEVQYVVLQNVATM[147]SIK	R	R	19	3	4682.98	2150.13	2150.13	717.716	717.718	2148.09	717.037	2.0424	4.01514e-06	26.371	13.751	0.9966	2	0	350	368	0	16M(15.9949)	Mod1: Unannotated mass-shift 2.0422 (PeakApex: 2.0422)						TRUE	sp|Q9JME5|AP3B2_MOUSE	Q9JME5	AP3B2_MOUSE	Ap3b2	AP-3 complex subunit beta-2
20220525_TPC_glycoMB_120min_120k30k_AIETD10_12-1-50_2.37672.37672.3	interact.pep.xml	LLISELHLR		K	A	9	3	4683.14	1092.66	1092.67	365.228	365.23	1092.67	365.229	0.0015	0.00429042	20.97	10.417	0.996	2	0	1127	1135	0								FALSE	sp|Q6ZPQ6-2|PITM2_MOUSE	Q6ZPQ6-2	PITM2_MOUSE	Pitpnm2	Isoform 2 of Membrane-associated phosphatidylinositol transfer protein 2		sp|Q6ZPQ6|PITM2_MOUSE
20220525_TPC_glycoMB_120min_120k30k_AIETD10_12-1-50_2.37685.37685.4	interact.pep.xml	NYVVVLSDGPALHPAHTPQISYTGPSASGR		K	F	30	4	4685.54	3090.55	3090.55	773.645	773.645	3090.55	773.645	-0.0004	6.88149e-09	34.497	14.141	1	2	0	250	279	0								TRUE	sp|O55033|NCK2_MOUSE	O55033	NCK2_MOUSE	Nck2	Cytoplasmic protein NCK2
20220525_TPC_glycoMB_120min_120k30k_AIETD10_12-1-50_2.37689.37689.4	interact.pep.xml	HYFQNTQGLIFVVDSNDRER		R	V	20	4	4686.03	2437.18	2437.18	610.301	610.302	2437.18	610.302	0	1.1e-12	40.559	14.514	1	2	1	80	99	0								FALSE	sp|P84078|ARF1_MOUSE	P84078	ARF1_MOUSE	Arf1	ADP-ribosylation factor 1	Arf2, Arf3, Arf4, Arf5	sp|P61205|ARF3_MOUSE, sp|P61750|ARF4_MOUSE, sp|P84084|ARF5_MOUSE, sp|Q8BSL7|ARF2_MOUSE
20220525_TPC_glycoMB_120min_120k30k_AIETD10_12-1-50_2.37692.37692.4	interact.pep.xml	TPLSAAAHTHPVYCVNVVGTQNAHNLISISTDGK	TPLSAAAHTHPVYCVNVVGTQNAHNLISISTDGK	R	I	34	4	4686.25	3571.78	3571.78	893.952	893.952	3571.78	893.953	-0.0041	3e-14	52.892	50.267	1	2	0	347	380	0	14C(57.0215)							TRUE	sp|O88487|DC1I2_MOUSE	O88487	DC1I2_MOUSE	Dync1i2	Cytoplasmic dynein 1 intermediate chain 2
20220525_TPC_glycoMB_120min_120k30k_AIETD10_12-1-50_2.37693.37693.3	interact.pep.xml	KYDAFLASESLIK		K	Q	13	3	4686.33	1483.79	1483.79	495.604	495.604	1483.79	495.605	-0.0004	1.39888e-07	31.27	15.56	1	2	0	106	118	0								TRUE	sp|P53026|RL10A_MOUSE	P53026	RL10A_MOUSE	Rpl10a	60S ribosomal protein L10a
20220525_TPC_glycoMB_120min_120k30k_AIETD10_12-1-50_2.37703.37703.5	interact.pep.xml	TPLSAAAHTHPVYCVNVVGTQNAHNLITVSTDGK	TPLSAAAHTHPVYCVNVVGTQNAHNLITVSTDGK	R	M	34	5	4687.43	3571.78	3571.74	715.363	715.355	3571.78	715.364	-0.0459	4.23494e-09	38.315	38.315	1	2	0	344	377	0	14C(57.0215)							FALSE	sp|O88485-2|DC1I1_MOUSE	O88485-2	DC1I1_MOUSE	Dync1i1	Isoform 1B of Cytoplasmic dynein 1 intermediate chain 1		sp|O88485|DC1I1_MOUSE
20220525_TPC_glycoMB_120min_120k30k_AIETD10_12-1-50_2.37705.37705.5	interact.pep.xml	ATDVSQYEATRPVSGEYGLAAVPEHEPGLDDTQSSELQIHSLK		K	D	43	5	4687.77	4624.21	4624.21	925.849	925.85	4624.22	925.851	-0.0078	9.23595e-09	36.33	17.24	1	2	1	265	307	0								TRUE	sp|Q5XG69|F169A_MOUSE	Q5XG69	F169A_MOUSE	Fam169a	Soluble lamin-associated protein of 75 kDa
20220525_TPC_glycoMB_120min_120k30k_AIETD10_12-1-50_2.37707.37707.4	interact.pep.xml	AVLKDPNDHTVCYLLFANQSEK	AVLKDPNDHTVCYLLFANQSEK	R	D	22	4	4687.92	2561.25	2561.26	641.321	641.321	2561.26	641.322	-0.0019	1.794e-11	42.405	14.443	1	2	1	170	191	0	12C(57.0215)							FALSE	sp|Q9DCN2-2|NB5R3_MOUSE	Q9DCN2-2	NB5R3_MOUSE	Cyb5r3	Isoform 2 of NADH-cytochrome b5 reductase 3		sp|Q9DCN2|NB5R3_MOUSE
20220525_TPC_glycoMB_120min_120k30k_AIETD10_12-1-50_2.37711.37711.4	interact.pep.xml	LKGEMMDLQHGSLFLK		K	T	16	4	4688.38	1845.94	1845.95	462.493	462.494	1845.95	462.494	-0.0013	0.0215958	18.564	13.187	0.9001	2	1	58	73	0								TRUE	sp|P06151|LDHA_MOUSE	P06151	LDHA_MOUSE	Ldha	L-lactate dehydrogenase A chain
20220525_TPC_glycoMB_120min_120k30k_AIETD10_12-1-50_2.37712.37712.4	interact.pep.xml	ESDTLVLQCLVTGHPRPQVR	ESDTLVLQCLVTGHPRPQVR	R	W	20	4	4688.46	2304.2	2304.2	577.057	577.058	2304.2	577.058	0.0007	0.00325235	21.295	14.767	0.9811	2	1	52	71	0	9C(57.0215)							TRUE	sp|Q0PMG2|MDGA1_MOUSE	Q0PMG2	MDGA1_MOUSE	Mdga1	MAM domain-containing glycosylphosphatidylinositol anchor protein 1
20220525_TPC_glycoMB_120min_120k30k_AIETD10_12-1-50_2.37716.37716.4	interact.pep.xml	SNTHDDCQVTNPSTGHLFDLSSLSGR	SNTHDDCQVTNPSTGHLFDLSSLSGR	K	A	26	4	4688.76	2844.27	2844.28	712.074	712.076	2844.27	712.076	0.0026	0	50.121	12.003	1	2	0	1503	1528	0	7C(57.0215)							TRUE	sp|Q07113|MPRI_MOUSE	Q07113	MPRI_MOUSE	Igf2r	Cation-independent mannose-6-phosphate receptor
20220525_TPC_glycoMB_120min_120k30k_AIETD10_12-1-50_2.37723.37723.3	interact.pep.xml	AYHEQLSVAEITNACFEPANQMVK	AYHEQLSVAEITNACFEPANQM[147]VK	K	C	24	3	4689.45	2765.27	2765.28	922.765	922.766	2765.28	922.767	-0.0017	7e-14	47.271	17.001	1	2	0	281	304	0	15C(57.0215), 22M(15.9949)							FALSE	sp|P68369|TBA1A_MOUSE	P68369	TBA1A_MOUSE	Tuba1a	Tubulin alpha-1A chain	Tuba1b, Tuba3a, Tuba4a	sp|P05213|TBA1B_MOUSE, sp|P05214|TBA3_MOUSE, sp|P68368|TBA4A_MOUSE
20220525_TPC_glycoMB_120min_120k30k_AIETD10_12-1-50_2.37724.37724.3	interact.pep.xml	DLYILTGAVPSEHR		K	V	14	3	4689.53	1569.81	1569.81	524.278	524.279	1569.82	524.279	-0.0007	0.00335795	21.637	18.649	0.9967	2	0	195	208	0								TRUE	sp|Q8C522|ENDD1_MOUSE	Q8C522	ENDD1_MOUSE	Endod1	Endonuclease domain-containing 1 protein
20220525_TPC_glycoMB_120min_120k30k_AIETD10_12-1-50_2.37726.37726.3	interact.pep.xml	AFVHWYVGEGMEEGEFSEAR	AFVHWYVGEGM[147]EEGEFSEAR	R	E	20	3	4689.68	2345	2345.01	782.675	782.676	2345.01	782.676	0	1.3093e-10	35.387	12.364	1	2	0	403	422	0	11M(15.9949)							FALSE	sp|P68369|TBA1A_MOUSE	P68369	TBA1A_MOUSE	Tuba1a	Tubulin alpha-1A chain	Tuba1b, Tuba1c, Tuba3a, Tuba4a, Tuba8	sp|P05213|TBA1B_MOUSE, sp|P05214|TBA3_MOUSE, sp|P68368|TBA4A_MOUSE, sp|P68373|TBA1C_MOUSE, sp|Q9JJZ2|TBA8_MOUSE
20220525_TPC_glycoMB_120min_120k30k_AIETD10_12-1-50_2.37727.37727.3	interact.pep.xml	ANATLLLGPLR	AN[1330]ATLLLGPLR	R	A	11	3	4689.76	2354.12	2354.13	785.715	785.716	1137.69	380.236	1216.44	0.286604	15.021	12.666	0.7681	2	0	120	130	0	2N(1216.4229)	HexNAc-2_Hex-5	-1.7268	0.00196078	ANATLLLGPLR	11.7957	15.0213	TRUE	sp|P55066|NCAN_MOUSE	P55066	NCAN_MOUSE	Ncan	Neurocan core protein
20220525_TPC_glycoMB_120min_120k30k_AIETD10_12-1-50_2.37728.37728.3	interact.pep.xml	KQIWTLEQPPDEAGSAAVCLR	KQIWTLEQPPDEAGSAAVCLR	K	S	21	3	4689.83	2368.18	2368.17	790.401	790.396	2368.18	790.402	-0.0185	4.64544e-08	32.686	13.949	1	2	0	43	63	0	19C(57.0215)							TRUE	sp|Q61553|FSCN1_MOUSE	Q61553	FSCN1_MOUSE	Fscn1	Fascin
20220525_TPC_glycoMB_120min_120k30k_AIETD10_12-1-50_2.37729.37729.3	interact.pep.xml	TDSTHSSNESEYTFSSEFAETEDIAPR		R	T	27	3	4689.91	3036.27	3036.27	1013.1	1013.1	3036.27	1013.1	-0.0029	0	40.887	12.926	1	2	0	1113	1139	0								TRUE	sp|Q99104|MYO5A_MOUSE	Q99104	MYO5A_MOUSE	Myo5a	Unconventional myosin-Va
20220525_TPC_glycoMB_120min_120k30k_AIETD10_12-1-50_2.37731.37731.3	interact.pep.xml	TDSTHSSNESEYTFSSEFAETEDIAPR		R	T	27	3	4690.13	3036.27	3036.27	1013.1	1013.1	3036.27	1013.1	-0.0029	0.0301822	16.581	0	0.9634	2	0	1113	1139	0								TRUE	sp|Q99104|MYO5A_MOUSE	Q99104	MYO5A_MOUSE	Myo5a	Unconventional myosin-Va
20220525_TPC_glycoMB_120min_120k30k_AIETD10_12-1-50_2.37733.37733.5	interact.pep.xml	TPLSAAAHTHPVYCVNVVGTQNAHNLITVSTDGK	TPLSAAAHTHPVYCVNVVGTQNAHNLITVSTDGK	R	M	34	5	4690.36	3571.72	3571.74	715.351	715.355	3571.78	715.364	-0.0444	0.0849541	17.938	17.938	0.7708	2	0	344	377	0	14C(57.0215)							FALSE	sp|O88485-2|DC1I1_MOUSE	O88485-2	DC1I1_MOUSE	Dync1i1	Isoform 1B of Cytoplasmic dynein 1 intermediate chain 1		sp|O88485|DC1I1_MOUSE
20220525_TPC_glycoMB_120min_120k30k_AIETD10_12-1-50_2.37735.37735.5	interact.pep.xml	PAQLHIGFQALHQFCALHNQPPRPR	PAQLHIGFQALHQFCALHNQPPRPR	R	N	25	5	4690.7	2932.51	2932.51	587.509	587.509	2932.51	587.51	-0.0034	2.17359e-07	27.628	14.14	1	2	1	326	350	0	15C(57.0215)							TRUE	sp|Q02053|UBA1_MOUSE	Q02053	UBA1_MOUSE	Uba1	Ubiquitin-like modifier-activating enzyme 1
20220525_TPC_glycoMB_120min_120k30k_AIETD10_12-1-50_2.37738.37738.4	interact.pep.xml	FRHENIIGINDIIR		R	A	14	4	4690.97	1708.94	1708.94	428.241	428.241	1708.94	428.242	-0.0007	0.00450634	20.8	14.229	0.9726	2	1	76	89	0								TRUE	sp|P63085|MK01_MOUSE	P63085	MK01_MOUSE	Mapk1	Mitogen-activated protein kinase 1
20220525_TPC_glycoMB_120min_120k30k_AIETD10_12-1-50_2.37747.37747.4	interact.pep.xml	SNKPIHTIILNPHVHLVGDDAACIAYIR	SNKPIHTIILNPHVHLVGDDAACIAYIR	K	L	28	4	4691.89	3136.69	3136.69	785.179	785.18	3136.66	785.172	0.0305	0.104071	18.225	14.322	0.6993	2	1	440	467	0	23C(57.0215)							FALSE	sp|Q6PHZ2-5|KCC2D_MOUSE	Q6PHZ2-5	KCC2D_MOUSE	Camk2d	Isoform 4 of Calcium/calmodulin-dependent protein kinase type II subunit delta		sp|Q6PHZ2-2|KCC2D_MOUSE, sp|Q6PHZ2-4|KCC2D_MOUSE, sp|Q6PHZ2|KCC2D_MOUSE
20220525_TPC_glycoMB_120min_120k30k_AIETD10_12-1-50_2.37748.37748.4	interact.pep.xml	QILEAVAYLHENGIVHR		K	D	17	4	4691.96	1962.03	1962.05	491.515	491.519	1961.05	491.269	0.9996	0.091785	16.775	13.161	0.6215	2	0	143	159	0		Mod1: First isotopic peak (PeakApex: 1.0032, Theoretical: 1.0024)						TRUE	sp|P08414|KCC4_MOUSE	P08414	KCC4_MOUSE	Camk4	Calcium/calmodulin-dependent protein kinase type IV
20220525_TPC_glycoMB_120min_120k30k_AIETD10_12-1-50_2.37750.37750.4	interact.pep.xml	SNKPIHTIILNPHVHLVGDDAACIAYIR	SNKPIHTIILNPHVHLVGDDAACIAYIR	K	L	28	4	4692.12	3136.69	3136.69	785.179	785.18	3136.66	785.172	0.0305	0.0817994	15.849	10.441	0.7319	2	1	440	467	0	23C(57.0215)							FALSE	sp|Q6PHZ2-5|KCC2D_MOUSE	Q6PHZ2-5	KCC2D_MOUSE	Camk2d	Isoform 4 of Calcium/calmodulin-dependent protein kinase type II subunit delta		sp|Q6PHZ2-2|KCC2D_MOUSE, sp|Q6PHZ2-4|KCC2D_MOUSE, sp|Q6PHZ2|KCC2D_MOUSE
20220525_TPC_glycoMB_120min_120k30k_AIETD10_12-1-50_2.37754.37754.3	interact.pep.xml	NHVVDISDSGLITIAGGK		R	W	18	3	4692.46	1794.95	1794.94	599.322	599.32	1794.95	599.323	-0.0095	8.181e-11	36.212	13.566	1	2	0	419	436	0								TRUE	sp|Q64521|GPDM_MOUSE	Q64521	GPDM_MOUSE	Gpd2	Glycerol-3-phosphate dehydrogenase, mitochondrial
20220525_TPC_glycoMB_120min_120k30k_AIETD10_12-1-50_2.37755.37755.3	interact.pep.xml	ASPAPTPTPAGAASPLAAVAAPATDAPQAK		K	Q	30	3	4692.54	2667.39	2667.39	890.136	890.136	2667.39	890.136	0.0004	2.6949e-08	37.94	15.401	1	2	0	945	974	0								TRUE	sp|P13595|NCAM1_MOUSE	P13595	NCAM1_MOUSE	Ncam1	Neural cell adhesion molecule 1
20220525_TPC_glycoMB_120min_120k30k_AIETD10_12-1-50_2.37757.37757.3	interact.pep.xml	GHQLLSADVDIKELAVETK		R	N	19	3	4692.69	2065.1	2065.1	689.373	689.375	2065.11	689.376	-0.0031	4.66234e-05	25.236	13.039	0.999	2	1	416	434	0								TRUE	sp|P46460|NSF_MOUSE	P46460	NSF_MOUSE	Nsf	Vesicle-fusing ATPase
20220525_TPC_glycoMB_120min_120k30k_AIETD10_12-1-50_2.37758.37758.3	interact.pep.xml	DLAQAPDMQGGHAVLIASEEQFK		R	V	23	3	4692.77	2454.18	2454.18	819.068	819.068	2454.18	819.069	-0.0022	1.96364e-09	38.354	15.851	1	2	0	811	833	0								TRUE	sp|Q80Y17|L2GL1_MOUSE	Q80Y17	L2GL1_MOUSE	Llgl1	Lethal(2) giant larvae protein homolog 1
20220525_TPC_glycoMB_120min_120k30k_AIETD10_12-1-50_2.37759.37759.3	interact.pep.xml	VGINYQPPTVVPGGDLAK		K	V	18	3	4692.84	1823.98	1823.98	608.999	609	1823.98	609	-0.0007	3.70956e-07	32.25	18.113	1	2	0	353	370	0								FALSE	sp|P68369|TBA1A_MOUSE	P68369	TBA1A_MOUSE	Tuba1a	Tubulin alpha-1A chain	Tuba1b, Tuba1c, Tuba3a, Tuba4a, Tuba8	sp|P05213|TBA1B_MOUSE, sp|P05214|TBA3_MOUSE, sp|P68368|TBA4A_MOUSE, sp|P68373|TBA1C_MOUSE, sp|Q9JJZ2|TBA8_MOUSE
20220525_TPC_glycoMB_120min_120k30k_AIETD10_12-1-50_2.37760.37760.3	interact.pep.xml	GHQLLSADVDIKELAVETK		R	N	19	3	4692.92	2065.1	2065.1	689.373	689.375	2065.11	689.376	-0.0031	6.22201e-07	23.203	9.864	1	2	1	416	434	0								TRUE	sp|P46460|NSF_MOUSE	P46460	NSF_MOUSE	Nsf	Vesicle-fusing ATPase
20220525_TPC_glycoMB_120min_120k30k_AIETD10_12-1-50_2.37761.37761.3	interact.pep.xml	FTASAGIQVVGDDLTVTNPKR		K	I	21	3	4693.07	2188.15	2188.15	730.389	730.39	2188.15	730.39	-0.0012	1.07903e-07	30.191	13.831	1	2	0	307	327	0								TRUE	sp|P17182|ENOA_MOUSE	P17182	ENOA_MOUSE	Eno1	Alpha-enolase
20220525_TPC_glycoMB_120min_120k30k_AIETD10_12-1-50_2.37762.37762.3	interact.pep.xml	VTYMVHDFEEGGGVAMGMYNQDK		K	S	23	3	4693.14	2577.09	2577.1	860.038	860.039	2577.1	860.04	-0.0017	1.57611e-09	39.527	15.815	1	2	0	165	187	0								TRUE	sp|O88844|IDHC_MOUSE	O88844	IDHC_MOUSE	Idh1	Isocitrate dehydrogenase [NADP] cytoplasmic
20220525_TPC_glycoMB_120min_120k30k_AIETD10_12-1-50_2.37764.37764.3	interact.pep.xml	FTASAGIQVVGDDLTVTNPKR		K	I	21	3	4693.3	2188.15	2188.15	730.389	730.39	2188.15	730.39	-0.0012	0	49.957	12.894	1	2	0	307	327	0								TRUE	sp|P17182|ENOA_MOUSE	P17182	ENOA_MOUSE	Eno1	Alpha-enolase
20220525_TPC_glycoMB_120min_120k30k_AIETD10_12-1-50_2.37768.37768.5	interact.pep.xml	SFLLSLAALHDNHTHSDIQVK	SFLLSLAALHDN[1152]HTHSDIQVK	R	L	21	5	4693.88	3383.58	3383.59	677.724	677.725	2345.21	470.05	1038.37	0.000464393	23.441	14.011	0.9952	2	0	374	394	0	12N(1038.3751)	HexNAc-2_Hex-3_Fuc-1	-3.6267	0.00564804	SFLLSLAALHDNHTHSDIQVK	21.1568	23.4412	TRUE	sp|O35405|PLD3_MOUSE	O35405	PLD3_MOUSE	Pld3	5'-3' exonuclease PLD3
20220525_TPC_glycoMB_120min_120k30k_AIETD10_12-1-50_2.37771.37771.5	interact.pep.xml	SFLLSLAALHDNHTHSDIQVK	SFLLSLAALHDN[1152]HTHSDIQVK	R	L	21	5	4694.11	3383.58	3383.59	677.724	677.725	2345.21	470.05	1038.37	5.02836e-05	24.633	12.028	1	2	0	374	394	0	12N(1038.3751)	HexNAc-2_Hex-3_Fuc-1	-2.8482	0.00359125	SFLLSLAALHDnHTHSDIQVK	24.633	24.633	TRUE	sp|O35405|PLD3_MOUSE	O35405	PLD3_MOUSE	Pld3	5'-3' exonuclease PLD3
20220525_TPC_glycoMB_120min_120k30k_AIETD10_12-1-50_2.37776.37776.5	interact.pep.xml	PAQLHIGFQALHQFCALHNQPPRPR	PAQLHIGFQALHQFCALHNQPPRPR	R	N	25	5	4694.63	2932.51	2932.51	587.51	587.509	2932.51	587.51	-0.0034	1.53663e-05	23.964	13.77	1	2	1	326	350	0	15C(57.0215)							TRUE	sp|Q02053|UBA1_MOUSE	Q02053	UBA1_MOUSE	Uba1	Ubiquitin-like modifier-activating enzyme 1
20220525_TPC_glycoMB_120min_120k30k_AIETD10_12-1-50_2.37779.37779.4	interact.pep.xml	MTVAHMWFDNQIHEADTTEDQSGATFDK		R	R	28	4	4694.95	3224.38	3224.38	807.101	807.102	3224.38	807.103	-0.0026	0	49.829	14.687	1	2	0	384	411	0								TRUE	sp|Q6PIE5|AT1A2_MOUSE	Q6PIE5	AT1A2_MOUSE	Atp1a2	Sodium/potassium-transporting ATPase subunit alpha-2
20220525_TPC_glycoMB_120min_120k30k_AIETD10_12-1-50_2.37782.37782.4	interact.pep.xml	MTVAHMWFDNQIHEADTTEDQSGATFDK		R	R	28	4	4695.18	3224.38	3224.38	807.101	807.102	3224.38	807.103	-0.0026	0	71.679	14.428	1	2	0	384	411	0								TRUE	sp|Q6PIE5|AT1A2_MOUSE	Q6PIE5	AT1A2_MOUSE	Atp1a2	Sodium/potassium-transporting ATPase subunit alpha-2
20220525_TPC_glycoMB_120min_120k30k_AIETD10_12-1-50_2.37786.37786.4	interact.pep.xml	LDGDAAFQKGDDMPDIPPETVTEEEYVDENGHTVVK		R	K	36	4	4695.68	3960.79	3960.78	991.204	991.203	3959.79	990.955	0.9934	0.0205482	21.594	16.487	0.727	2	1	3803	3838	0		Mod1: First isotopic peak (PeakApex: 1.0032, Theoretical: 1.0024); Mod1: Deamidation (PeakApex: 0.9842, Theoretical: 0.9840)						FALSE	sp|Q8C8R3-4|ANK2_MOUSE	Q8C8R3-4	ANK2_MOUSE	Ank2	Isoform 4 of Ankyrin-2		sp|Q8C8R3-2|ANK2_MOUSE, sp|Q8C8R3-3|ANK2_MOUSE, sp|Q8C8R3-5|ANK2_MOUSE, sp|Q8C8R3|ANK2_MOUSE
20220525_TPC_glycoMB_120min_120k30k_AIETD10_12-1-50_2.37787.37787.4	interact.pep.xml	NITIEGVAYTSECFPCKPGTFSNKPGSFNCQMCPR	N[1330]ITIEGVAYTSECFPCKPGTFSNKPGSFNCQMCPR	K	N	35	4	4695.75	5271.22	5271.23	1318.81	1318.81	4053.79	1014.46	1217.43	8.15779e-07	33.673	16.1	1	2	2	277	311	0	13C(57.0215), 16C(57.0215), 30C(57.0215), 33C(57.0215), 1N(1216.4229)	HexNAc-2_Hex-5	-2.4006	0.00340832	NITIEGVAYTSECFPCKPGTFSNKPGSFNCQMCPR	25.7242	33.6737	FALSE	sp|Q3UZV7|ELAP2_MOUSE	Q3UZV7	ELAP2_MOUSE	Elapor2	Endosome/lysosome-associated apoptosis and autophagy regulator family member 2		sp|Q3UZV7-2|ELAP2_MOUSE, sp|Q3UZV7-3|ELAP2_MOUSE, sp|Q3UZV7-5|ELAP2_MOUSE
20220525_TPC_glycoMB_120min_120k30k_AIETD10_12-1-50_2.37789.37789.4	interact.pep.xml	LDGDAAFQKGDDMPDIPPETVTEEEYVDENGHTVVK		R	K	36	4	4695.95	3960.79	3960.78	991.204	991.203	3959.79	990.955	0.9934	6.62334e-09	32.47	11.112	1	2	1	3803	3838	0		Mod1: First isotopic peak (PeakApex: 1.0032, Theoretical: 1.0024); Mod1: Deamidation (PeakApex: 0.9842, Theoretical: 0.9840)						FALSE	sp|Q8C8R3-4|ANK2_MOUSE	Q8C8R3-4	ANK2_MOUSE	Ank2	Isoform 4 of Ankyrin-2		sp|Q8C8R3-2|ANK2_MOUSE, sp|Q8C8R3-3|ANK2_MOUSE, sp|Q8C8R3-5|ANK2_MOUSE, sp|Q8C8R3|ANK2_MOUSE
20220525_TPC_glycoMB_120min_120k30k_AIETD10_12-1-50_2.37793.37793.4	interact.pep.xml	APLPPSGPAQAPAPTPAPTQLPTPAPAPAPAPASGPGPR		K	D	39	4	4696.36	3568.87	3568.88	893.226	893.229	3567.88	892.978	1.0012	5.35683e-05	24.641	13.387	0.9999	2	0	1333	1371	0		Mod1: First isotopic peak (PeakApex: 1.0032, Theoretical: 1.0024)						TRUE	sp|O54991|CNTP1_MOUSE	O54991	CNTP1_MOUSE	Cntnap1	Contactin-associated protein 1
20220525_TPC_glycoMB_120min_120k30k_AIETD10_12-1-50_2.37794.37794.4	interact.pep.xml	APLPPSGPAQAPAPTPAPTQLPTPAPAPAPAPASGPGPR		K	D	39	4	4696.52	3568.87	3568.88	893.226	893.229	3567.88	892.978	1.0012	0.00011324	26.284	9.091	0.9989	2	0	1333	1371	0		Mod1: First isotopic peak (PeakApex: 1.0032, Theoretical: 1.0024)						TRUE	sp|O54991|CNTP1_MOUSE	O54991	CNTP1_MOUSE	Cntnap1	Contactin-associated protein 1
20220525_TPC_glycoMB_120min_120k30k_AIETD10_12-1-50_2.37798.37798.5	interact.pep.xml	VLPSGIGHTTNCFLSVEGTDGDKAYLMTEGSDEKK	VLPSGIGHTTNCFLSVEGTDGDKAYLMTEGSDEKK	K	S	35	5	4697.07	3755.76	3755.76	752.159	752.16	3755.77	752.16	-0.0041	0.107815	15.648	12.953	0.5772	2	1	100	134	0	12C(57.0215)							TRUE	sp|Q811U4|MFN1_MOUSE	Q811U4	MFN1_MOUSE	Mfn1	Mitofusin-1
20220525_TPC_glycoMB_120min_120k30k_AIETD10_12-1-50_2.37803.37803.4	interact.pep.xml	KGADSLEDFLYHEGYACTSIHGDR	KGADSLEDFLYHEGYACTSIHGDR	K	S	24	4	4697.58	2740.22	2740.22	686.062	686.062	2740.22	686.062	0.0007	0	55.173	14.086	1	2	0	452	475	0	17C(57.0215)							FALSE	sp|Q62167|DDX3X_MOUSE	Q62167	DDX3X_MOUSE	Ddx3x	ATP-dependent RNA helicase DDX3X	D1Pas1	sp|P16381|DDX3L_MOUSE
20220525_TPC_glycoMB_120min_120k30k_AIETD10_12-1-50_2.37808.37808.4	interact.pep.xml	NSKPIHTTILNPHVHVIGEDAACIAYIR	NSKPIHTTILNPHVHVIGEDAACIAYIR	K	L	28	4	4698.08	3138.64	3138.64	785.666	785.667	3138.64	785.667	-0.0026	1.356e-10	37.16	23.904	1	2	1	470	497	0	23C(57.0215)							FALSE	sp|P28652|KCC2B_MOUSE	P28652	KCC2B_MOUSE	Camk2b	Calcium/calmodulin-dependent protein kinase type II subunit beta	Camk2g	sp|Q923T9-2|KCC2G_MOUSE, sp|Q923T9-3|KCC2G_MOUSE, sp|Q923T9|KCC2G_MOUSE
20220525_TPC_glycoMB_120min_120k30k_AIETD10_12-1-50_2.37812.37812.4	interact.pep.xml	AVLKDPNDHTVCYLLFANQSEK	AVLKDPNDHTVCYLLFANQSEK	R	D	22	4	4698.43	2561.26	2561.26	641.321	641.321	2561.26	641.322	-0.0017	0.0249832	18.549	13.594	0.817	2	1	170	191	0	12C(57.0215)							FALSE	sp|Q9DCN2-2|NB5R3_MOUSE	Q9DCN2-2	NB5R3_MOUSE	Cyb5r3	Isoform 2 of NADH-cytochrome b5 reductase 3		sp|Q9DCN2|NB5R3_MOUSE
20220525_TPC_glycoMB_120min_120k30k_AIETD10_12-1-50_2.37817.37817.4	interact.pep.xml	ISENYSDKSDVENADESSSSILKPLISPAAER		R	I	32	4	4698.87	3450.65	3450.66	863.669	863.672	3450.66	863.673	-0.0029	0	55.738	12.555	1	2	2	60	91	0								TRUE	sp|O88343|S4A4_MOUSE	O88343	S4A4_MOUSE	Slc4a4	Electrogenic sodium bicarbonate cotransporter 1
20220525_TPC_glycoMB_120min_120k30k_AIETD10_12-1-50_2.37820.37820.3	interact.pep.xml	DGLAFNALIHR		K	H	11	3	4699.1	1225.65	1225.66	409.559	409.559	1225.66	409.56	-0.0004	0.0117613	21.378	15.277	0.9907	2	0	195	205	0								TRUE	sp|P57780|ACTN4_MOUSE	P57780	ACTN4_MOUSE	Actn4	Alpha-actinin-4
20220525_TPC_glycoMB_120min_120k30k_AIETD10_12-1-50_2.37821.37821.3	interact.pep.xml	HVGMAVAGLLADAR		R	S	14	3	4699.18	1379.73	1379.72	460.918	460.913	1379.73	460.919	-0.0172	1.28e-10	35.084	19.787	1	2	0	73	86	0								TRUE	sp|O70435|PSA3_MOUSE	O70435	PSA3_MOUSE	Psma3	Proteasome subunit alpha type-3
20220525_TPC_glycoMB_120min_120k30k_AIETD10_12-1-50_2.37823.37823.3	interact.pep.xml	KFLLTVLVKPSGTR		K	C	14	3	4699.33	1557.96	1557.96	520.327	520.327	1557.96	520.327	-0.0008	0.00032923	27.43	12.944	0.999	2	1	132	145	0								FALSE	sp|P97792-2|CXAR_MOUSE	P97792-2	CXAR_MOUSE	Cxadr	Isoform 2 of Coxsackievirus and adenovirus receptor homolog		sp|P97792|CXAR_MOUSE
20220525_TPC_glycoMB_120min_120k30k_AIETD10_12-1-50_2.37824.37824.3	interact.pep.xml	AGQQGLSVAFDLATHR		K	G	16	3	4699.41	1669.85	1669.85	557.624	557.625	1669.85	557.625	-0.0017	1.96212e-07	36.578	25.722	1	2	0	127	142	0								TRUE	sp|P16332|MUTA_MOUSE	P16332	MUTA_MOUSE	Mmut	Methylmalonyl-CoA mutase, mitochondrial
20220525_TPC_glycoMB_120min_120k30k_AIETD10_12-1-50_2.37825.37825.3	interact.pep.xml	TDEFQLHTNVNDGTEFGGSIYQK		K	V	23	3	4699.48	2599.18	2599.18	867.401	867.402	2599.18	867.402	0.0002	2.2461e-10	37.806	14.485	1	2	0	175	197	0								FALSE	sp|Q60932-2|VDAC1_MOUSE	Q60932-2	VDAC1_MOUSE	Vdac1	Isoform Mt-VDAC1 of Voltage-dependent anion-selective channel protein 1		sp|Q60932|VDAC1_MOUSE
20220525_TPC_glycoMB_120min_120k30k_AIETD10_12-1-50_2.37826.37826.3	interact.pep.xml	GGHVNLTMLGAMQVSK		R	Y	16	3	4699.56	1641.83	1641.83	548.284	548.284	1641.83	548.285	-0.0012	1.34978e-05	28.72	16.33	0.9999	2	0	391	406	0								TRUE	sp|Q9D0K2|SCOT1_MOUSE	Q9D0K2	SCOT1_MOUSE	Oxct1	Succinyl-CoA:3-ketoacid coenzyme A transferase 1, mitochondrial
20220525_TPC_glycoMB_120min_120k30k_AIETD10_12-1-50_2.37829.37829.5	interact.pep.xml	NSKPVHTTILNPHIHLMGDESACIAYIR	NSKPVHTTILNPHIHLMGDESACIAYIR	R	I	28	5	4700.05	3186.6	3186.6	638.327	638.328	3186.61	638.329	-0.0022	9e-14	47.468	12.359	1	2	1	406	433	0	23C(57.0215)							FALSE	sp|P11798|KCC2A_MOUSE	P11798	KCC2A_MOUSE	Camk2a	Calcium/calmodulin-dependent protein kinase type II subunit alpha		sp|P11798-2|KCC2A_MOUSE
20220525_TPC_glycoMB_120min_120k30k_AIETD10_12-1-50_2.37831.37831.5	interact.pep.xml	PAGSNEPDGVLSYQRPDEEAVVDQGGTSTILNIHYEKEELEGHR		M	T	44	5	4700.2	4836.28	4836.29	968.264	968.265	4835.29	968.066	0.9965	1.54169e-05	26.139	20.643	1	2	2	2	45	0		Mod1: First isotopic peak (PeakApex: 1.0032, Theoretical: 1.0024)						TRUE	sp|Q8JZR6|S4A8_MOUSE	Q8JZR6	S4A8_MOUSE	Slc4a8	Electroneutral sodium bicarbonate exchanger 1
20220525_TPC_glycoMB_120min_120k30k_AIETD10_12-1-50_2.37834.37834.5	interact.pep.xml	RLSDSNFMANLPNGYMTDLQRPQPPPPPPSAASPGATPGSATASAER	RLSDSNFM[147]ANLPNGYMTDLQRPQPPPPPPSAASPGATPGSATASAER	R	A	47	5	4700.43	4836.28	4836.29	968.264	968.265	4835.3	968.068	0.9843	6.00114e-05	23.711	18.644	1	2	1	7	53	0	8M(15.9949)	Mod1: Deamidation (PeakApex: 0.9842, Theoretical: 0.9840)						FALSE	sp|O88935|SYN1_MOUSE	O88935	SYN1_MOUSE	Syn1	Synapsin-1		sp|O88935-1|SYN1_MOUSE, sp|O88935-3|SYN1_MOUSE
20220525_TPC_glycoMB_120min_120k30k_AIETD10_12-1-50_2.37840.37840.4	interact.pep.xml	LAAETSQGQHMGTDELDGLLCGETNGKDTESSGCWGK	LAAETSQGQHMGTDELDGLLCGETNGKDTESSGCWGK	R	K	37	4	4700.97	3939.67	3939.68	985.926	985.928	3938.7	985.682	0.9814	0.00220333	19.066	13.785	0.9614	2	1	772	808	0	21C(57.0215), 34C(57.0215)	Mod1: Deamidation (PeakApex: 0.9842, Theoretical: 0.9840)						FALSE	sp|O35927-2|CTND2_MOUSE	O35927-2	CTND2_MOUSE	Ctnnd2	Isoform 2 of Catenin delta-2		sp|O35927|CTND2_MOUSE
20220525_TPC_glycoMB_120min_120k30k_AIETD10_12-1-50_2.37843.37843.4	interact.pep.xml	LAAETSQGQHMGTDELDGLLCGETNGKDTESSGCWGK	LAAETSQGQHMGTDELDGLLCGETNGKDTESSGCWGK	R	K	37	4	4701.32	3939.67	3939.68	985.926	985.928	3938.7	985.682	0.9814	0.00630594	18.301	0	0.8784	2	1	772	808	0	21C(57.0215), 34C(57.0215)	Mod1: Deamidation (PeakApex: 0.9842, Theoretical: 0.9840)						FALSE	sp|O35927-2|CTND2_MOUSE	O35927-2	CTND2_MOUSE	Ctnnd2	Isoform 2 of Catenin delta-2		sp|O35927|CTND2_MOUSE
20220525_TPC_glycoMB_120min_120k30k_AIETD10_12-1-50_2.37848.37848.4	interact.pep.xml	ESDGAPCGPVLHIVVVGFHHK	ESDGAPCGPVLHIVVVGFHHK	R	K	21	4	4701.81	2254.12	2254.13	564.538	564.54	2254.13	564.54	-0.0004	5.47687e-07	28.062	12.905	1	2	0	7	27	0	7C(57.0215)							TRUE	sp|Q80U56|AVL9_MOUSE	Q80U56	AVL9_MOUSE	Avl9	Late secretory pathway protein AVL9 homolog
20220525_TPC_glycoMB_120min_120k30k_AIETD10_12-1-50_2.37851.37851.3	interact.pep.xml	IFCCHGGLSPDLQSMEQIR	IFCCHGGLSPDLQSMEQIR	K	R	19	3	4702.04	2247.02	2247.02	750.014	750.015	2247.02	750.015	-0.0009	1.7568e-06	27.203	11.625	0.9999	2	0	169	187	0	3C(57.0215), 4C(57.0215)							FALSE	sp|P62137|PP1A_MOUSE	P62137	PP1A_MOUSE	Ppp1ca	Serine/threonine-protein phosphatase PP1-alpha catalytic subunit	Ppp1cb, Ppp1cc	sp|P62141|PP1B_MOUSE, sp|P63087-2|PP1G_MOUSE, sp|P63087|PP1G_MOUSE
20220525_TPC_glycoMB_120min_120k30k_AIETD10_12-1-50_2.37857.37857.3	interact.pep.xml	FTQAGSEVSALLGR		R	I	14	3	4702.58	1434.74	1434.75	479.255	479.256	1434.75	479.256	-0.0008	2.44412e-06	28.267	13.44	0.9998	2	0	311	324	0								TRUE	sp|P56480|ATPB_MOUSE	P56480	ATPB_MOUSE	Atp5f1b	ATP synthase subunit beta, mitochondrial
20220525_TPC_glycoMB_120min_120k30k_AIETD10_12-1-50_2.37859.37859.3	interact.pep.xml	NPSTNFREPVQQLTQAQVEQMQLK		K	Y	24	3	4702.82	2813.41	2813.41	938.81	938.811	2813.41	938.812	-0.0022	0.0102834	13.762	9.475	0.9615	2	1	254	277	0								TRUE	sp|Q64674|SPEE_MOUSE	Q64674	SPEE_MOUSE	Srm	Spermidine synthase
20220525_TPC_glycoMB_120min_120k30k_AIETD10_12-1-50_2.37861.37861.7	interact.pep.xml	AGSAVNVPSDEGHIPLHLAAQHGHYDVSEMLLQHQSNPCMVDNSGK	AGSAVNVPSDEGHIPLHLAAQHGHYDVSEM[147]LLQHQSNPCMVDNSGK	K	T	46	7	4703.06	4963.28	4963.29	710.048	710.049	4962.29	709.905	1.0024	0.00227801	20.366	18.267	1	2	0	104	149	0	30M(15.9949), 39C(57.0215)	Mod1: First isotopic peak (PeakApex: 1.0032, Theoretical: 1.0024)						FALSE	sp|Q6P9K8-2|CSKI1_MOUSE	Q6P9K8-2	CSKI1_MOUSE	Caskin1	Isoform 2 of Caskin-1		sp|Q6P9K8-3|CSKI1_MOUSE, sp|Q6P9K8-4|CSKI1_MOUSE, sp|Q6P9K8|CSKI1_MOUSE
20220525_TPC_glycoMB_120min_120k30k_AIETD10_12-1-50_2.37864.37864.5	interact.pep.xml	VSSHLQHGFSLSSVYSHYVPDTGVPEVTTCHSR	VSSHLQHGFSLSSVYSHYVPDTGVPEVTTCHSR	K	S	33	5	4703.48	3669.72	3669.72	734.952	734.952	3669.73	734.953	-0.0039	0	50.202	13.049	1	2	0	419	451	0	30C(57.0215)							FALSE	sp|Q8K1C0-2|ANGE2_MOUSE	Q8K1C0-2	ANGE2_MOUSE	Angel2	Isoform 2 of Protein angel homolog 2		sp|Q8K1C0-3|ANGE2_MOUSE, sp|Q8K1C0|ANGE2_MOUSE
20220525_TPC_glycoMB_120min_120k30k_AIETD10_12-1-50_2.37869.37869.4	interact.pep.xml	ISENYSDKSDVENADESSSSILKPLISPAAER		R	I	32	4	4703.9	3450.66	3450.66	863.672	863.673	3450.66	863.673	-0.0026	0	55.706	12.447	1	2	2	60	91	0								TRUE	sp|O88343|S4A4_MOUSE	O88343	S4A4_MOUSE	Slc4a4	Electrogenic sodium bicarbonate cotransporter 1
20220525_TPC_glycoMB_120min_120k30k_AIETD10_12-1-50_2.37871.37871.4	interact.pep.xml	ESDGAPCGPVLHIVVVGFHHK	ESDGAPCGPVLHIVVVGFHHK	R	K	21	4	4704.08	2254.13	2254.13	564.539	564.54	2254.13	564.54	-0.0009	2.15387e-07	27.786	12.398	1	2	0	7	27	0	7C(57.0215)							TRUE	sp|Q80U56|AVL9_MOUSE	Q80U56	AVL9_MOUSE	Avl9	Late secretory pathway protein AVL9 homolog
20220525_TPC_glycoMB_120min_120k30k_AIETD10_12-1-50_2.37872.37872.4	interact.pep.xml	ALPGHLKPFETLLSQNQGGK		K	A	20	4	4704.16	2134.15	2134.15	534.545	534.545	2134.15	534.546	-0.0022	0.000103653	22.745	12.514	0.9995	2	1	122	141	0								FALSE	sp|P19157|GSTP1_MOUSE	P19157	GSTP1_MOUSE	Gstp1	Glutathione S-transferase P 1	Gstp2	sp|P46425|GSTP2_MOUSE
20220525_TPC_glycoMB_120min_120k30k_AIETD10_12-1-50_2.37874.37874.4	interact.pep.xml	PKPHSEAGTAFIQTQQLHAAMADTFLEHMCR	PKPHSEAGTAFIQTQQLHAAM[147]ADTFLEHMCR	M	L	31	4	4704.31	3538.65	3538.65	885.67	885.67	3538.65	885.671	-0.0019	0.00341666	22.069	15.346	0.98	2	1	2	32	0	21M(15.9949), 30C(57.0215)							FALSE	sp|P52480-2|KPYM_MOUSE	P52480-2	KPYM_MOUSE	Pkm	Isoform M1 of Pyruvate kinase PKM		sp|P52480|KPYM_MOUSE
20220525_TPC_glycoMB_120min_120k30k_AIETD10_12-1-50_2.37884.37884.3	interact.pep.xml	GSDDAPDADTAIINAEGGQSGGDDKKEYFI		K	-	30	3	4705.2	3055.35	3055.35	1019.46	1019.46	3055.35	1019.46	-0.0009	0.000450263	21.667	11.711	0.9984	2	1	367	396	0								TRUE	sp|Q99N28|CADM3_MOUSE	Q99N28	CADM3_MOUSE	Cadm3	Cell adhesion molecule 3
20220525_TPC_glycoMB_120min_120k30k_AIETD10_12-1-50_2.37887.37887.3	interact.pep.xml	TLDRETIATYQLYVETTDASGK		R	T	22	3	4705.48	2474.21	2474.22	825.745	825.746	2474.22	825.746	-0.0014	0	52.229	14.065	1	2	1	202	223	0								TRUE	sp|Q9WTR5|CAD13_MOUSE	Q9WTR5	CAD13_MOUSE	Cdh13	Cadherin-13
20220525_TPC_glycoMB_120min_120k30k_AIETD10_12-1-50_2.37891.37891.3	interact.pep.xml	KFDEVLVNHFCEEFGK	KFDEVLVNHFCEEFGK	R	K	16	3	4705.87	1996.93	1996.93	666.651	666.652	1996.94	666.652	-0.0004	3.58e-12	42.016	15.622	1	2	0	235	250	0	11C(57.0215)							TRUE	sp|Q61316|HSP74_MOUSE	Q61316	HSP74_MOUSE	Hspa4	Heat shock 70 kDa protein 4
20220525_TPC_glycoMB_120min_120k30k_AIETD10_12-1-50_2.37901.37901.4	interact.pep.xml	KYESAYGTQFTPCQLLLDHANNSSK	KYESAYGTQFTPCQLLLDHANNSSK	R	K	25	4	4707.05	2871.34	2871.35	718.843	718.844	2871.35	718.845	-0.0012	9.2e-13	39.521	10.983	1	2	0	735	759	0	13C(57.0215)							TRUE	sp|Q8BMS1|ECHA_MOUSE	Q8BMS1	ECHA_MOUSE	Hadha	Trifunctional enzyme subunit alpha, mitochondrial
20220525_TPC_glycoMB_120min_120k30k_AIETD10_12-1-50_2.37907.37907.4	interact.pep.xml	VAGLEPQDLVEAHGTFYTSHCVNTSCR	VAGLEPQDLVEAHGTFYTSHCVNTSCR	R	K	27	4	4707.63	3047.38	3047.39	762.853	762.854	3047.39	762.854	0.0007	1.31302e-06	28.881	14.598	1	2	0	138	164	0	21C(57.0215), 26C(57.0215)							FALSE	sp|Q8VDQ8-2|SIR2_MOUSE	Q8VDQ8-2	SIR2_MOUSE	Sirt2	Isoform 2 of NAD-dependent protein deacetylase sirtuin-2		sp|Q8VDQ8-3|SIR2_MOUSE, sp|Q8VDQ8-4|SIR2_MOUSE, sp|Q8VDQ8|SIR2_MOUSE
20220525_TPC_glycoMB_120min_120k30k_AIETD10_12-1-50_2.37910.37910.4	interact.pep.xml	HKDSLSNYVFQGQHPLTLNESNPNTVEVAVSTESK		R	G	35	4	4707.92	3869.86	3869.86	968.473	968.471	3868.89	968.229	0.9699	3.33e-12	44.886	17.773	1	2	1	971	1005	0								TRUE	sp|P35436|NMDE1_MOUSE	P35436	NMDE1_MOUSE	Grin2a	Glutamate receptor ionotropic, NMDA 2A
20220525_TPC_glycoMB_120min_120k30k_AIETD10_12-1-50_2.37911.37911.3	interact.pep.xml	VMAEANHFIDLSQIPCNGK	VMAEANHFIDLSQIPCNGK	K	A	19	3	4707.99	2143.07	2143.04	715.363	715.355	2143.02	715.347	0.0249	0.0505221	14.604	11.934	0.9613	2	0	595	613	0	16C(57.0215)							FALSE	sp|Q8CGY8-2|OGT1_MOUSE	Q8CGY8-2	OGT1_MOUSE	Ogt	Isoform 2 of UDP-N-acetylglucosamine--peptide N-acetylglucosaminyltransferase 110 kDa subunit		sp|Q8CGY8|OGT1_MOUSE
20220525_TPC_glycoMB_120min_120k30k_AIETD10_12-1-50_2.37912.37912.3	interact.pep.xml	MIISELVHNNLR		K	G	12	3	4708.07	1437.77	1437.77	480.265	480.265	1437.78	480.266	-0.0022	0.0309225	18.905	18.198	0.9744	2	0	1277	1288	0								FALSE	sp|Q80TR1|AGRL1_MOUSE	Q80TR1	AGRL1_MOUSE	Adgrl1	Adhesion G protein-coupled receptor L1	Adgrl2	sp|Q80TR1-2|AGRL1_MOUSE, sp|Q8JZZ7-2|AGRL2_MOUSE, sp|Q8JZZ7|AGRL2_MOUSE
20220525_TPC_glycoMB_120min_120k30k_AIETD10_12-1-50_2.37913.37913.4	interact.pep.xml	HKDSLSNYVFQGQHPLTLNESNPNTVEVAVSTESK		R	G	35	4	4708.15	3869.86	3869.86	968.473	968.471	3868.89	968.229	0.9699	0	57.827	11.617	1	2	1	971	1005	0								TRUE	sp|P35436|NMDE1_MOUSE	P35436	NMDE1_MOUSE	Grin2a	Glutamate receptor ionotropic, NMDA 2A
20220525_TPC_glycoMB_120min_120k30k_AIETD10_12-1-50_2.37916.37916.3	interact.pep.xml	LVLEVAQHLGESTVR		R	T	15	3	4708.42	1649.91	1649.91	550.976	550.977	1649.91	550.977	-0.0002	1.8194e-07	27.833	12.121	1	2	0	95	109	0								TRUE	sp|P56480|ATPB_MOUSE	P56480	ATPB_MOUSE	Atp5f1b	ATP synthase subunit beta, mitochondrial
20220525_TPC_glycoMB_120min_120k30k_AIETD10_12-1-50_2.37919.37919.3	interact.pep.xml	FAEINGSALCSYNIKPSEYTLTSK	FAEIN[1493]GSALCSYNIKPSEYTLTSK	K	S	24	3	4708.72	4070.78	4070.78	1357.93	1357.93	2692.31	898.442	1378.47	0.00408078	14.976	10.335	0.9785	2	1	130	153	0	10C(57.0215), 5N(1378.4757)	HexNAc-2_Hex-6	-2.3497	0.0032538	FAEInGSALCSYNIKPSEYTLTSK	14.9765	14.9765	FALSE	sp|Q6X893-2|CTL1_MOUSE	Q6X893-2	CTL1_MOUSE	Slc44a1	Isoform 2 of Choline transporter-like protein 1		sp|Q6X893|CTL1_MOUSE
20220525_TPC_glycoMB_120min_120k30k_AIETD10_12-1-50_2.37921.37921.3	interact.pep.xml	TTPEYVFHCQSAVMSATFAK	TTPEYVFHCQSAVMSATFAK	K	F	20	3	4708.87	2274.04	2274.04	759.021	759.022	2274.05	759.022	-0.0014	2.3772e-10	36.525	12.233	1	2	0	297	316	0	9C(57.0215)							TRUE	sp|O88487|DC1I2_MOUSE	O88487	DC1I2_MOUSE	Dync1i2	Cytoplasmic dynein 1 intermediate chain 2
20220525_TPC_glycoMB_120min_120k30k_AIETD10_12-1-50_2.37930.37930.4	interact.pep.xml	SFLLSLAALHDNHTHSDIQVK	SFLLSLAALHDN[990]HTHSDIQVK	R	L	21	4	4709.85	3221.53	3221.53	806.39	806.39	2345.21	587.31	876.32	0	74.448	16.527	1	2	0	374	394	0	12N(876.3223)	HexNAc-2_Hex-2_Fuc-1	-2.9047	0.00359125	SFLLSLAALHDNHTHSDIQVK	41.3147	74.448	TRUE	sp|O35405|PLD3_MOUSE	O35405	PLD3_MOUSE	Pld3	5'-3' exonuclease PLD3
20220525_TPC_glycoMB_120min_120k30k_AIETD10_12-1-50_2.37933.37933.4	interact.pep.xml	SFLLSLAALHDNHTHSDIQVK	SFLLSLAALHDN[990]HTHSDIQVK	R	L	21	4	4710.08	3221.53	3221.53	806.39	806.39	2345.21	587.31	876.32	2.1e-13	49.876	12.571	1	2	0	374	394	0	12N(876.3223)	HexNAc-2_Hex-2_Fuc-1	-2.5154	0.00340832	SFLLSLAALHDNHTHSDIQVK	42.4089	49.8767	TRUE	sp|O35405|PLD3_MOUSE	O35405	PLD3_MOUSE	Pld3	5'-3' exonuclease PLD3
20220525_TPC_glycoMB_120min_120k30k_AIETD10_12-1-50_2.37934.37934.4	interact.pep.xml	FMIQGGDFSNQNGTGGESIYGEKFEDENFHYK		K	H	32	4	4710.19	3644.57	3644.57	912.151	912.151	3644.58	912.152	-0.0046	0.105549	18.352	14.673	0.5693	2	1	80	111	0								TRUE	sp|Q9CR16|PPID_MOUSE	Q9CR16	PPID_MOUSE	Ppid	Peptidyl-prolyl cis-trans isomerase D
20220525_TPC_glycoMB_120min_120k30k_AIETD10_12-1-50_2.37935.37935.4	interact.pep.xml	ELSGLPSGPSVGSGPPPPPPGPPPPPISTSSGSDDSASR		K	S	39	4	4710.32	3617.81	3617.76	905.461	905.447	3617.75	905.444	0.0109	0	58.382	13.761	1	2	0	215	253	0								TRUE	sp|P40124|CAP1_MOUSE	P40124	CAP1_MOUSE	Cap1	Adenylyl cyclase-associated protein 1
20220525_TPC_glycoMB_120min_120k30k_AIETD10_12-1-50_2.37951.37951.3	interact.pep.xml	KDLYANTVLSGGTTMYPGIADR		R	M	22	3	4711.84	2342.15	2342.16	781.725	781.726	2342.16	781.726	-0.0012	0	57.186	13.872	1	2	0	291	312	0								FALSE	sp|P63260|ACTG_MOUSE	P63260	ACTG_MOUSE	Actg1	Actin, cytoplasmic 2	Actb	sp|P60710|ACTB_MOUSE
20220525_TPC_glycoMB_120min_120k30k_AIETD10_12-1-50_2.37953.37953.3	interact.pep.xml	IILLFDAHK		R	L	9	3	4711.99	1068.63	1068.63	357.218	357.218	1068.63	357.218	-0.0003	0.000124421	23.93	12.124	0.9998	2	0	185	193	0								FALSE	sp|Q9QXY6|EHD3_MOUSE	Q9QXY6	EHD3_MOUSE	Ehd3	EH domain-containing protein 3	Ehd1, Ehd2, Ehd4	sp|Q8BH64|EHD2_MOUSE, sp|Q9EQP2|EHD4_MOUSE, sp|Q9WVK4|EHD1_MOUSE
20220525_TPC_glycoMB_120min_120k30k_AIETD10_12-1-50_2.37961.37961.4	interact.pep.xml	FWEVISDEHGIDPTGTYHGDSDLQLER		K	I	27	4	4713.04	3117.39	3117.4	780.356	780.356	3115.42	779.861	1.9794	0.00379685	21.062	14.215	0.8558	2	0	20	46	0		Mod1: First isotopic peak, Mod2: Deamidation (PeakApex: 1.9876)						FALSE	sp|Q9D6F9|TBB4A_MOUSE	Q9D6F9	TBB4A_MOUSE	Tubb4a	Tubulin beta-4A chain	Tubb4b	sp|P68372|TBB4B_MOUSE
20220525_TPC_glycoMB_120min_120k30k_AIETD10_12-1-50_2.37962.37962.5	interact.pep.xml	QFAGPHFAAVNSNNEIIITDFHNHSVK		R	V	27	5	4713.11	3006.47	3006.47	602.301	602.302	3006.47	602.302	-0.0009	3.18474e-06	30.834	15.74	1	2	0	621	647	0								TRUE	sp|Q9ESN6|TRIM2_MOUSE	Q9ESN6	TRIM2_MOUSE	Trim2	Tripartite motif-containing protein 2
20220525_TPC_glycoMB_120min_120k30k_AIETD10_12-1-50_2.37963.37963.4	interact.pep.xml	EQLAQQQVHVEMDVAKPDLTAALR		R	E	24	4	4713.19	2689.38	2689.38	673.353	673.353	2689.39	673.354	-0.0012	0.00011886	26.085	14.829	0.9994	2	1	210	233	0								FALSE	sp|P03995-2|GFAP_MOUSE	P03995-2	GFAP_MOUSE	Gfap	Isoform 2 of Glial fibrillary acidic protein		sp|P03995|GFAP_MOUSE
20220525_TPC_glycoMB_120min_120k30k_AIETD10_12-1-50_2.37965.37965.4	interact.pep.xml	ELSGLPSGPSVGSGPPPPPPGPPPPPISTSSGSDDSASR		K	S	39	4	4713.34	3617.75	3617.76	905.444	905.446	3617.75	905.444	0.0065	0	53.544	15.538	1	2	0	215	253	0								TRUE	sp|P40124|CAP1_MOUSE	P40124	CAP1_MOUSE	Cap1	Adenylyl cyclase-associated protein 1
20220525_TPC_glycoMB_120min_120k30k_AIETD10_12-1-50_2.37966.37966.4	interact.pep.xml	HFTQVEFYQGSVLNPHDLAR		R	V	20	4	4713.42	2357.15	2357.15	590.295	590.296	2357.16	590.296	-0.0009	2.32672e-08	33.397	15.066	1	2	0	421	440	0								FALSE	sp|Q08460-2|KCMA1_MOUSE	Q08460-2	KCMA1_MOUSE	Kcnma1	Isoform 2 of Calcium-activated potassium channel subunit alpha-1		sp|Q08460-3|KCMA1_MOUSE, sp|Q08460-4|KCMA1_MOUSE, sp|Q08460-5|KCMA1_MOUSE, sp|Q08460|KCMA1_MOUSE
20220525_TPC_glycoMB_120min_120k30k_AIETD10_12-1-50_2.37967.37967.4	interact.pep.xml	MPLATSTDHGHNLQTVQLLIK		R	K	21	4	4713.49	2316.22	2316.23	580.063	580.064	2316.23	580.064	-0.0004	8.779e-11	45.388	15.846	1	2	0	1505	1525	0								FALSE	sp|Q62261|SPTB2_MOUSE	Q62261	SPTB2_MOUSE	Sptbn1	Spectrin beta chain, non-erythrocytic 1		sp|Q62261-2|SPTB2_MOUSE
20220525_TPC_glycoMB_120min_120k30k_AIETD10_12-1-50_2.37981.37981.3	interact.pep.xml	TPYLGDVAIVVHPGK		R	K	15	3	4714.82	1564.86	1564.86	522.627	522.628	1564.86	522.628	-0.0004	6.602e-11	39.868	11.703	1	2	0	490	504	0								TRUE	sp|Q9EQF6|DPYL5_MOUSE	Q9EQF6	DPYL5_MOUSE	Dpysl5	Dihydropyrimidinase-related protein 5
20220525_TPC_glycoMB_120min_120k30k_AIETD10_12-1-50_2.37982.37982.3	interact.pep.xml	GHVFEESQVAGTPMFVVK		R	A	18	3	4714.89	1960.97	1960.97	654.663	654.664	1960.97	654.664	-0.0002	1.14694e-05	27.164	14.445	0.9999	2	0	768	785	0								TRUE	sp|P58252|EF2_MOUSE	P58252	EF2_MOUSE	Eef2	Elongation factor 2
20220525_TPC_glycoMB_120min_120k30k_AIETD10_12-1-50_2.37983.37983.3	interact.pep.xml	LDGSMETTSEIVDSASHDCPLATQTYGTAAAK	LDGSMETTSEIVDSASHDCPLATQTYGTAAAK	R	G	32	3	4714.97	3326.49	3326.49	1109.84	1109.84	3326.49	1109.84	0.0019	0.0367928	20.727	16.381	0.9686	2	0	357	388	0	19C(57.0215)							TRUE	sp|Q80W47|WIPI2_MOUSE	Q80W47	WIPI2_MOUSE	Wipi2	WD repeat domain phosphoinositide-interacting protein 2
20220525_TPC_glycoMB_120min_120k30k_AIETD10_12-1-50_2.37984.37984.3	interact.pep.xml	QQQFNVQALVAVGDHASK		R	Q	18	3	4715.05	1938.99	1939.01	647.337	647.343	1938.99	647.338	0.0157	7.20256e-09	33.513	15.156	1	2	0	82	99	0								TRUE	sp|Q922B2|SYDC_MOUSE	Q922B2	SYDC_MOUSE	Dars1	Aspartate--tRNA ligase, cytoplasmic
20220525_TPC_glycoMB_120min_120k30k_AIETD10_12-1-50_2.37985.37985.3	interact.pep.xml	YNPSPDQSVSVTVTTNQAAPSSIALVQAK		K	E	29	3	4715.12	2972.51	2972.5	991.843	991.841	2972.51	991.844	-0.0075	0.000229299	24.776	14.455	0.9998	2	0	422	450	0								FALSE	sp|Q03137-2|EPHA4_MOUSE	Q03137-2	EPHA4_MOUSE	Epha4	Isoform Short of Ephrin type-A receptor 4		sp|Q03137|EPHA4_MOUSE
20220525_TPC_glycoMB_120min_120k30k_AIETD10_12-1-50_2.37986.37986.3	interact.pep.xml	LDGSMETTSEIVDSASHDCPLATQTYGTAAAK	LDGSMETTSEIVDSASHDCPLATQTYGTAAAK	R	G	32	3	4715.2	3326.49	3326.49	1109.84	1109.84	3326.49	1109.84	0.0019	1.78835e-07	21.97	10.031	1	2	0	357	388	0	19C(57.0215)							TRUE	sp|Q80W47|WIPI2_MOUSE	Q80W47	WIPI2_MOUSE	Wipi2	WD repeat domain phosphoinositide-interacting protein 2
20220525_TPC_glycoMB_120min_120k30k_AIETD10_12-1-50_2.37987.37987.3	interact.pep.xml	YNPSPDQSVSVTVTTNQAAPSSIALVQAK		K	E	29	3	4715.34	2972.51	2972.5	991.843	991.841	2972.51	991.844	-0.0075	0.000644912	24.262	11.039	0.9994	2	0	422	450	0								FALSE	sp|Q03137-2|EPHA4_MOUSE	Q03137-2	EPHA4_MOUSE	Epha4	Isoform Short of Ephrin type-A receptor 4		sp|Q03137|EPHA4_MOUSE
20220525_TPC_glycoMB_120min_120k30k_AIETD10_12-1-50_2.37997.37997.4	interact.pep.xml	LGVEPSHDDCVSVQHVCTIVSFR	LGVEPSHDDCVSVQHVCTIVSFR	R	S	23	4	4716.52	2640.24	2640.24	661.067	661.068	2640.24	661.068	-0.0009	1.15759e-06	28.563	14.069	1	2	0	359	381	0	10C(57.0215), 17C(57.0215)							FALSE	sp|P17710-3|HXK1_MOUSE	P17710-3	HXK1_MOUSE	Hk1	Isoform HK1 of Hexokinase-1		sp|P17710-2|HXK1_MOUSE, sp|P17710-4|HXK1_MOUSE, sp|P17710|HXK1_MOUSE
20220525_TPC_glycoMB_120min_120k30k_AIETD10_12-1-50_2.38000.38000.4	interact.pep.xml	AHVLAHSESINVIAQSLSTENIK		R	T	23	4	4716.81	2460.29	2460.3	616.081	616.082	2460.3	616.082	0.0022	7.1447e-10	37.566	15.161	1	2	0	196	218	0								FALSE	sp|Q8BPM0-2|DAAM1_MOUSE	Q8BPM0-2	DAAM1_MOUSE	Daam1	Isoform 2 of Disheveled-associated activator of morphogenesis 1		sp|Q8BPM0-3|DAAM1_MOUSE, sp|Q8BPM0|DAAM1_MOUSE
20220525_TPC_glycoMB_120min_120k30k_AIETD10_12-1-50_2.38003.38003.4	interact.pep.xml	HYFQNTQGLIFVVDSNDRER		R	V	20	4	4717.03	2437.17	2437.18	610.301	610.302	2437.18	610.302	0.0002	0.00110089	21.153	13.821	0.9951	2	1	80	99	0								FALSE	sp|P84078|ARF1_MOUSE	P84078	ARF1_MOUSE	Arf1	ADP-ribosylation factor 1	Arf2, Arf3, Arf4, Arf5	sp|P61205|ARF3_MOUSE, sp|P61750|ARF4_MOUSE, sp|P84084|ARF5_MOUSE, sp|Q8BSL7|ARF2_MOUSE
20220525_TPC_glycoMB_120min_120k30k_AIETD10_12-1-50_2.38013.38013.3	interact.pep.xml	KIEEIKDFLLTAR		R	R	13	3	4717.95	1574.9	1574.9	525.974	525.975	1574.9	525.975	-0.0004	1.024e-11	37.781	13.462	1	2	1	4	16	0								TRUE	sp|Q9JJI8|RL38_MOUSE	Q9JJI8	RL38_MOUSE	Rpl38	60S ribosomal protein L38
20220525_TPC_glycoMB_120min_120k30k_AIETD10_12-1-50_2.38014.38014.3	interact.pep.xml	SMLQATAEANNLAAVATAK		K	D	19	3	4718.03	1873.96	1873.96	625.659	625.66	1873.96	625.659	0.0003	0.000442788	21.004	15.045	0.9997	2	0	346	364	0								TRUE	sp|Q8BH66|ATLA1_MOUSE	Q8BH66	ATLA1_MOUSE	Atl1	Atlastin-1
20220525_TPC_glycoMB_120min_120k30k_AIETD10_12-1-50_2.38016.38016.3	interact.pep.xml	IPSAVGYQPTLATDMGTMQER		R	I	21	3	4718.18	2265.08	2265.08	756.033	756.033	2265.08	756.033	-0.0007	1.04e-12	50.295	15.998	1	2	0	325	345	0								TRUE	sp|P56480|ATPB_MOUSE	P56480	ATPB_MOUSE	Atp5f1b	ATP synthase subunit beta, mitochondrial
20220525_TPC_glycoMB_120min_120k30k_AIETD10_12-1-50_2.38017.38017.3	interact.pep.xml	FFPYANGTLSIR	FFPYAN[1330]GTLSIR	R	D	12	3	4718.26	2601.14	2601.14	868.053	868.053	1384.71	462.579	1216.42	2.96851e-05	27.407	24.156	0.9998	2	0	473	484	0	6N(1216.4229)	HexNAc-2_Hex-5	0.6605	0	FFPYANGTLSIR	17.8564	27.4076	TRUE	sp|P11627|L1CAM_MOUSE	P11627	L1CAM_MOUSE	L1cam	Neural cell adhesion molecule L1
20220525_TPC_glycoMB_120min_120k30k_AIETD10_12-1-50_2.38018.38018.3	interact.pep.xml	KLGSDVFTQNVIVGTVK		R	M	17	3	4718.33	1804.01	1804.01	602.343	602.344	1804.01	602.344	-0.0004	0.0301584	17.397	14.017	0.9751	2	0	502	518	0								TRUE	sp|Q8K1N1|PLPL8_MOUSE	Q8K1N1	PLPL8_MOUSE	Pnpla8	Calcium-independent phospholipase A2-gamma
20220525_TPC_glycoMB_120min_120k30k_AIETD10_12-1-50_2.38020.38020.3	interact.pep.xml	TDEFQLHTNVNDGTEFGGSIYQK		K	V	23	3	4718.49	2601.14	2601.14	868.053	868.053	2599.18	867.402	1.9558	0.00784784	21.921	12.845	0.8876	2	0	175	197	0		Mod1: Unannotated mass-shift 1.9472 (PeakApex: 1.9472); Mod1: Unannotated mass-shift 1.9472 (PeakApex: 1.9556)						FALSE	sp|Q60932-2|VDAC1_MOUSE	Q60932-2	VDAC1_MOUSE	Vdac1	Isoform Mt-VDAC1 of Voltage-dependent anion-selective channel protein 1		sp|Q60932|VDAC1_MOUSE
20220525_TPC_glycoMB_120min_120k30k_AIETD10_12-1-50_2.38031.38031.4	interact.pep.xml	SQSSNDTFPTAMHIAAAVEVHK		K	V	22	4	4719.75	2340.11	2340.12	586.035	586.036	2340.12	586.037	-0.0012	4.87393e-06	25.65	12.63	1	2	0	141	162	0								FALSE	sp|P97807-2|FUMH_MOUSE	P97807-2	FUMH_MOUSE	Fh	Isoform Cytoplasmic of Fumarate hydratase, mitochondrial		sp|P97807|FUMH_MOUSE
20220525_TPC_glycoMB_120min_120k30k_AIETD10_12-1-50_2.38035.38035.4	interact.pep.xml	MDPASTLGLSTESIHGYSLSHVK		K	R	23	4	4720.1	2429.22	2429.22	608.312	608.312	2429.19	608.305	0.03	1.85377e-05	27.219	13.458	1	2	0	1471	1493	0								FALSE	sp|Q8CH77|NAV1_MOUSE	Q8CH77	NAV1_MOUSE	Nav1	Neuron navigator 1		sp|Q8CH77-2|NAV1_MOUSE
20220525_TPC_glycoMB_120min_120k30k_AIETD10_12-1-50_2.38037.38037.4	interact.pep.xml	AVISMLNETMNEAPEETK	AVISMLNETMNEAPEETK	K	I	18	4	4720.25	5524.18	5524.18	1382.05	1382.05	2005.93	502.491	3518.24	0.000355461	22.795	12.358	0.9994	2	0	209	226	0		HexNAc-6_Hex-7_NeuAc-4	-10.0397	0.0109422	AVISMLNETMNEAPEETK	16.0952	22.7952	FALSE	sp|P43006|EAA2_MOUSE	P43006	EAA2_MOUSE	Slc1a2	Excitatory amino acid transporter 2		sp|P43006-2|EAA2_MOUSE, sp|P43006-3|EAA2_MOUSE
20220525_TPC_glycoMB_120min_120k30k_AIETD10_12-1-50_2.38040.38040.4	interact.pep.xml	YYQHLYSIHLAEQPEDSTMQLADHIK		K	F	26	4	4720.69	3129.42	3129.48	783.363	783.377	3129.49	783.379	-0.0087	0	49.892	13.496	1	2	0	726	751	0								FALSE	sp|O08788|DCTN1_MOUSE	O08788	DCTN1_MOUSE	Dctn1	Dynactin subunit 1		sp|O08788-2|DCTN1_MOUSE
20220525_TPC_glycoMB_120min_120k30k_AIETD10_12-1-50_2.38049.38049.3	interact.pep.xml	VNNASLIGLGYTQTLRPGVK		K	L	20	3	4721.47	2100.17	2100.17	701.063	701.064	2100.17	701.064	0	1.759e-11	47.328	11.319	1	2	1	237	256	0								TRUE	sp|Q60931|VDAC3_MOUSE	Q60931	VDAC3_MOUSE	Vdac3	Voltage-dependent anion-selective channel protein 3
20220525_TPC_glycoMB_120min_120k30k_AIETD10_12-1-50_2.38050.38050.3	interact.pep.xml	VPMNTVDFGHVTEEWR		K	D	16	3	4721.55	1915.89	1915.91	639.637	639.644	1915.89	639.637	0.0212	1.48994e-05	24.08	11.641	0.9999	2	0	245	260	0								TRUE	sp|P46096|SYT1_MOUSE	P46096	SYT1_MOUSE	Syt1	Synaptotagmin-1
20220525_TPC_glycoMB_120min_120k30k_AIETD10_12-1-50_2.38052.38052.3	interact.pep.xml	YDGATIVPGDQGADYQHFIQQCTDDVR	YDGATIVPGDQGADYQHFIQQCTDDVR	R	L	27	3	4721.7	3068.36	3068.36	1023.79	1023.79	3068.36	1023.79	-0.0004	2.369e-11	41.34	12.131	1	2	0	31	57	0	22C(57.0215)							TRUE	sp|Q9CQI6|COTL1_MOUSE	Q9CQI6	COTL1_MOUSE	Cotl1	Coactosin-like protein
20220525_TPC_glycoMB_120min_120k30k_AIETD10_12-1-50_2.38055.38055.5	interact.pep.xml	YYQHLYSIHLAEQPEDSTMQLADHIK		K	F	26	5	4722.19	3129.48	3129.49	626.904	626.904	3129.49	626.905	-0.0002	2.3e-12	39.962	14.074	1	2	0	726	751	0								FALSE	sp|O08788|DCTN1_MOUSE	O08788	DCTN1_MOUSE	Dctn1	Dynactin subunit 1		sp|O08788-2|DCTN1_MOUSE
20220525_TPC_glycoMB_120min_120k30k_AIETD10_12-1-50_2.38058.38058.4	interact.pep.xml	GAGEGYQPPNIILDIQPGGNHVIEDSHKK		K	I	29	4	4722.43	3082.54	3082.55	771.642	771.644	3082.55	771.644	-0.0014	1.89134e-08	33.53	15.264	1	2	0	581	609	0								FALSE	sp|Q8C167-2|PPCEL_MOUSE	Q8C167-2	PPCEL_MOUSE	Prepl	Isoform 2 of Prolyl endopeptidase-like		sp|Q8C167-3|PPCEL_MOUSE, sp|Q8C167|PPCEL_MOUSE
20220525_TPC_glycoMB_120min_120k30k_AIETD10_12-1-50_2.38060.38060.4	interact.pep.xml	MTVAHMWFDNQIHEADTTEDQSGTSFDK		R	S	28	4	4722.63	3240.37	3240.38	811.101	811.102	3240.38	811.101	0.0024	4.5802e-10	38.306	11.929	1	2	0	376	403	0								TRUE	sp|Q6PIC6|AT1A3_MOUSE	Q6PIC6	AT1A3_MOUSE	Atp1a3	Sodium/potassium-transporting ATPase subunit alpha-3
20220525_TPC_glycoMB_120min_120k30k_AIETD10_12-1-50_2.38062.38062.4	interact.pep.xml	HYPEAGIQYSSTTTGDGRPLDIEFSGSCSLEK	HYPEAGIQYSSTTTGDGRPLDIEFSGSCSLEK	K	F	32	4	4722.79	3501.59	3501.6	876.406	876.407	3501.6	876.407	-0.0004	5.35212e-09	35.293	14.96	1	2	1	85	116	0	28C(57.0215)							TRUE	sp|Q99LC3|NDUAA_MOUSE	Q99LC3	NDUAA_MOUSE	Ndufa10	NADH dehydrogenase [ubiquinone] 1 alpha subcomplex subunit 10, mitochondrial
20220525_TPC_glycoMB_120min_120k30k_AIETD10_12-1-50_2.38065.38065.4	interact.pep.xml	HYPEAGIQYSSTTTGDGRPLDIEFSGSCSLEK	HYPEAGIQYSSTTTGDGRPLDIEFSGSCSLEK	K	F	32	4	4723.07	3501.59	3501.6	876.406	876.407	3501.6	876.407	-0.0004	0	74.579	16.648	1	2	1	85	116	0	28C(57.0215)							TRUE	sp|Q99LC3|NDUAA_MOUSE	Q99LC3	NDUAA_MOUSE	Ndufa10	NADH dehydrogenase [ubiquinone] 1 alpha subcomplex subunit 10, mitochondrial
20220525_TPC_glycoMB_120min_120k30k_AIETD10_12-1-50_2.38066.38066.4	interact.pep.xml	ATVVVEATEPEPSGSIGNPAASTSPSLSHR	n[43]ATVVVEATEPEPSGSIGNPAASTSPSLSHR	M	F	30	4	4723.21	2989.46	2989.46	748.372	748.373	2989.46	748.373	0.0007	0	47.974	16.124	1	2	0	2	31	0	N-term(42.0106)							TRUE	sp|P14873|MAP1B_MOUSE	P14873	MAP1B_MOUSE	Map1b	Microtubule-associated protein 1B
20220525_TPC_glycoMB_120min_120k30k_AIETD10_12-1-50_2.38070.38070.3	interact.pep.xml	FLVYVANFDEKDPR		K	T	14	3	4723.51	1711.85	1711.86	571.625	571.626	1711.86	571.626	0.0001	3.22126e-07	25.319	12.122	1	2	1	143	156	0								FALSE	sp|Q61598|GDIB_MOUSE	Q61598	GDIB_MOUSE	Gdi2	Rab GDP dissociation inhibitor beta		sp|Q61598-2|GDIB_MOUSE
20220525_TPC_glycoMB_120min_120k30k_AIETD10_12-1-50_2.38071.38071.3	interact.pep.xml	VEYPVMYSTDPENGHMFNCIQR	VEYPVMYSTDPENGHMFNCIQR	K	A	22	3	4723.59	2687.14	2687.14	896.721	896.722	2686.16	896.394	0.9831	0.018197	17.46	9.523	0.9316	2	0	38	59	0	19C(57.0215)	Mod1: Deamidation (PeakApex: 0.9842, Theoretical: 0.9840)						TRUE	sp|Q9CPU4|MGST3_MOUSE	Q9CPU4	MGST3_MOUSE	Mgst3	Microsomal glutathione S-transferase 3
20220525_TPC_glycoMB_120min_120k30k_AIETD10_12-1-50_2.38072.38072.3	interact.pep.xml	LSSFATSVAEDQSVASLTAPQTEETGK		K	S	27	3	4723.74	2753.32	2753.32	918.781	918.782	2753.32	918.782	0.0004	3.20202e-07	31.741	14.171	1	2	0	1061	1087	0								FALSE	sp|Q9QYR6-2|MAP1A_MOUSE	Q9QYR6-2	MAP1A_MOUSE	Map1a	Isoform 2 of Microtubule-associated protein 1A		sp|Q9QYR6|MAP1A_MOUSE
20220525_TPC_glycoMB_120min_120k30k_AIETD10_12-1-50_2.38073.38073.3	interact.pep.xml	NTALETLHQNSITQVSIYEVDK		R	Q	22	3	4723.82	2502.26	2502.25	835.093	835.091	2502.26	835.094	-0.0083	5.25348e-09	34.688	14.724	1	2	0	316	337	0								TRUE	sp|Q9R0Q6|ARC1A_MOUSE	Q9R0Q6	ARC1A_MOUSE	Arpc1a	Actin-related protein 2/3 complex subunit 1A
20220525_TPC_glycoMB_120min_120k30k_AIETD10_12-1-50_2.38079.38079.3	interact.pep.xml	AVEDIHGLFSLSK		K	K	13	3	4724.27	1414.74	1414.74	472.588	472.589	1414.75	472.589	-0.0008	0.0855603	17.327	13.639	0.926	2	0	252	264	0								TRUE	sp|P23116|EIF3A_MOUSE	P23116	EIF3A_MOUSE	Eif3a	Eukaryotic translation initiation factor 3 subunit A
20220525_TPC_glycoMB_120min_120k30k_AIETD10_12-1-50_2.38080.38080.3	interact.pep.xml	DYPLPDVAHVTMLSASQK	DYPLPDVAHVTM[147]LSASQK	R	A	18	3	4724.35	1986.97	1986.97	663.331	663.331	1986.97	663.331	-0.0011	4.15906e-05	25.644	13.946	0.9998	2	0	43	60	0	12M(15.9949)							TRUE	sp|P19783|COX41_MOUSE	P19783	COX41_MOUSE	Cox4i1	Cytochrome c oxidase subunit 4 isoform 1, mitochondrial
20220525_TPC_glycoMB_120min_120k30k_AIETD10_12-1-50_2.38082.38082.3	interact.pep.xml	ALDTLLEQTPKEDDEQQVIIK		R	S	21	3	4724.58	2425.26	2425.26	809.426	809.427	2425.26	809.427	0.0004	0.000174931	25.153	13.318	0.9992	2	1	1810	1830	0								FALSE	sp|Q8BPN8-2|DMXL2_MOUSE	Q8BPN8-2	DMXL2_MOUSE	Dmxl2	Isoform 2 of DmX-like protein 2		sp|Q8BPN8|DMXL2_MOUSE
20220525_TPC_glycoMB_120min_120k30k_AIETD10_12-1-50_2.38085.38085.3	interact.pep.xml	KVQGGALEESQLVAGVAFK		K	K	19	3	4724.81	1930.05	1930.05	644.357	644.357	1930.05	644.358	-0.0019	0.166206	16.478	13.805	0.8752	2	0	199	217	0								TRUE	sp|P80313|TCPH_MOUSE	P80313	TCPH_MOUSE	Cct7	T-complex protein 1 subunit eta
20220525_TPC_glycoMB_120min_120k30k_AIETD10_12-1-50_2.38089.38089.4	interact.pep.xml	LPHNATTGYEELLSEAGPAEPTDSSGALQGGLRR		R	F	34	4	4725.37	3493.7	3493.71	874.433	874.434	3493.71	874.434	-0.0019	3e-13	45.334	15.021	1	2	0	907	940	0								FALSE	sp|O88737-2|BSN_MOUSE	O88737-2	BSN_MOUSE	Bsn	Isoform 2 of Protein bassoon		sp|O88737|BSN_MOUSE
20220525_TPC_glycoMB_120min_120k30k_AIETD10_12-1-50_2.38091.38091.4	interact.pep.xml	ISTHLVSTVYTQDQHLHNFFQYCQK	ISTHLVSTVYTQDQHLHNFFQYCQK	K	T	25	4	4725.59	3093.47	3093.48	774.375	774.377	3093.48	774.376	0.0009	0.0802101	18.073	14.523	0.8648	2	0	822	846	0	23C(57.0215)							FALSE	sp|Q8BIK4|DOCK9_MOUSE	Q8BIK4	DOCK9_MOUSE	Dock9	Dedicator of cytokinesis protein 9		sp|Q8BIK4-2|DOCK9_MOUSE
20220525_TPC_glycoMB_120min_120k30k_AIETD10_12-1-50_2.38092.38092.4	interact.pep.xml	PMPPRPPLPNQQFGVSLQHLQEK		K	S	23	4	4725.66	2637.38	2637.39	660.352	660.354	2637.38	660.354	0.0012	5.07369e-06	29.997	14.937	1	2	1	230	252	0								TRUE	sp|Q5FWK3|RHG01_MOUSE	Q5FWK3	RHG01_MOUSE	Arhgap1	Rho GTPase-activating protein 1
20220525_TPC_glycoMB_120min_120k30k_AIETD10_12-1-50_2.38093.38093.4	interact.pep.xml	LLDPPECGNGFIETGEECDCGTPAECALEGAECCKK	LLDPPECGNGFIETGEECDCGTPAECALEGAECCKK	K	C	36	4	4725.74	4072.65	4072.65	1019.17	1019.17	4072.66	1019.17	-0.0014	0	52.969	14.818	1	2	0	439	474	0	18C(57.0215), 20C(57.0215), 26C(57.0215), 33C(57.0215), 34C(57.0215), 7C(57.0215)							FALSE	sp|Q9R1V6-11|ADA22_MOUSE	Q9R1V6-11	ADA22_MOUSE	Adam22	Isoform 9 of Disintegrin and metalloproteinase domain-containing protein 22		sp|Q9R1V6-10|ADA22_MOUSE, sp|Q9R1V6-12|ADA22_MOUSE, sp|Q9R1V6-13|ADA22_MOUSE, sp|Q9R1V6-14|ADA22_MOUSE, sp|Q9R1V6-15|ADA22_MOUSE, sp|Q9R1V6-16|ADA22_MOUSE, sp|Q9R1V6-17|ADA22_MOUSE, sp|Q9R1V6-18|ADA22_MOUSE, sp|Q9R1V6-19|ADA22_MOUSE, sp|Q9R1V6-1|ADA22_MOUSE, sp|Q9R1V6-20|ADA22_MOUSE, sp|Q9R1V6-21|ADA22_MOUSE, sp|Q9R1V6-2|ADA22_MOUSE, sp|Q9R1V6-4|ADA22_MOUSE, sp|Q9R1V6-5|ADA22_MOUSE, sp|Q9R1V6-6|ADA22_MOUSE, sp|Q9R1V6-7|ADA22_MOUSE, sp|Q9R1V6-8|ADA22_MOUSE, sp|Q9R1V6-9|ADA22_MOUSE, sp|Q9R1V6|ADA22_MOUSE
20220525_TPC_glycoMB_120min_120k30k_AIETD10_12-1-50_2.38094.38094.4	interact.pep.xml	FVSQTNGNLYIANVESSDRGNYSCFVSSPSITK	FVSQTNGNLYIANVESSDRGN[1559]YSCFVSSPSITK	R	S	33	4	4725.81	5087.24	5087.25	1272.82	1272.82	3640.71	911.185	1446.54	8.22919e-07	22.766	11.204	1	2	1	188	220	0	24C(57.0215), 21N(1444.5339)	HexNAc-4_Hex-3_Fuc-1	-4.0259	0.00568952	FVSQTNGNLYIANVESSDRGnYSCFVSSPSITK	22.7664	22.7664	TRUE	sp|P12960|CNTN1_MOUSE	P12960	CNTN1_MOUSE	Cntn1	Contactin-1
20220525_TPC_glycoMB_120min_120k30k_AIETD10_12-1-50_2.38096.38096.4	interact.pep.xml	LLDPPECGNGFIETGEECDCGTPAECALEGAECCKK	LLDPPECGNGFIETGEECDCGTPAECALEGAECCKK	K	C	36	4	4725.97	4072.65	4072.65	1019.17	1019.17	4072.66	1019.17	-0.0014	0	50.055	10.218	1	2	0	439	474	0	18C(57.0215), 20C(57.0215), 26C(57.0215), 33C(57.0215), 34C(57.0215), 7C(57.0215)							FALSE	sp|Q9R1V6-11|ADA22_MOUSE	Q9R1V6-11	ADA22_MOUSE	Adam22	Isoform 9 of Disintegrin and metalloproteinase domain-containing protein 22		sp|Q9R1V6-10|ADA22_MOUSE, sp|Q9R1V6-12|ADA22_MOUSE, sp|Q9R1V6-13|ADA22_MOUSE, sp|Q9R1V6-14|ADA22_MOUSE, sp|Q9R1V6-15|ADA22_MOUSE, sp|Q9R1V6-16|ADA22_MOUSE, sp|Q9R1V6-17|ADA22_MOUSE, sp|Q9R1V6-18|ADA22_MOUSE, sp|Q9R1V6-19|ADA22_MOUSE, sp|Q9R1V6-1|ADA22_MOUSE, sp|Q9R1V6-20|ADA22_MOUSE, sp|Q9R1V6-21|ADA22_MOUSE, sp|Q9R1V6-2|ADA22_MOUSE, sp|Q9R1V6-4|ADA22_MOUSE, sp|Q9R1V6-5|ADA22_MOUSE, sp|Q9R1V6-6|ADA22_MOUSE, sp|Q9R1V6-7|ADA22_MOUSE, sp|Q9R1V6-8|ADA22_MOUSE, sp|Q9R1V6-9|ADA22_MOUSE, sp|Q9R1V6|ADA22_MOUSE
20220525_TPC_glycoMB_120min_120k30k_AIETD10_12-1-50_2.38097.38097.4	interact.pep.xml	FVSQTNGNLYIANVESSDRGNYSCFVSSPSITK	FVSQTNGNLYIANVESSDRGN[1559]YSCFVSSPSITK	R	S	33	4	4726.1	5087.24	5087.25	1272.82	1272.82	3640.71	911.185	1446.54	3.99382e-07	18.441	9.431	1	2	1	188	220	0	24C(57.0215), 21N(1444.5339)	HexNAc-4_Hex-3_Fuc-1	-4.719	0.00618079	FVSQTNGNLYIANVESSDRGnYSCFVSSPSITK	18.4416	18.4416	TRUE	sp|P12960|CNTN1_MOUSE	P12960	CNTN1_MOUSE	Cntn1	Contactin-1
20220525_TPC_glycoMB_120min_120k30k_AIETD10_12-1-50_2.38110.38110.3	interact.pep.xml	TELDAHFENLLAR		K	A	13	3	4727.28	1527.77	1527.77	510.263	510.263	1527.77	510.263	-0.0002	0.089689	15.848	12.153	0.923	2	0	33	45	0								FALSE	sp|Q8R3V5-1|SHLB2_MOUSE	Q8R3V5-1	SHLB2_MOUSE	Sh3glb2	Isoform 1 of Endophilin-B2		sp|Q8R3V5-3|SHLB2_MOUSE, sp|Q8R3V5|SHLB2_MOUSE
20220525_TPC_glycoMB_120min_120k30k_AIETD10_12-1-50_2.38111.38111.3	interact.pep.xml	ALYYLQIHPQELR		R	Q	13	3	4727.36	1642.88	1642.88	548.634	548.635	1642.88	548.635	-0.0002	0.0248842	17.787	14.043	0.9801	2	0	515	527	0								TRUE	sp|Q3U1J4|DDB1_MOUSE	Q3U1J4	DDB1_MOUSE	Ddb1	DNA damage-binding protein 1
20220525_TPC_glycoMB_120min_120k30k_AIETD10_12-1-50_2.38112.38112.3	interact.pep.xml	GLDHLNVTVGVDGTLYK		R	L	17	3	4727.44	1799.94	1799.94	600.987	600.988	1799.94	600.988	-0.0006	8.08123e-05	27.106	15.062	0.9997	2	0	850	866	0								FALSE	sp|P17710-3|HXK1_MOUSE	P17710-3	HXK1_MOUSE	Hk1	Isoform HK1 of Hexokinase-1		sp|P17710-2|HXK1_MOUSE, sp|P17710-4|HXK1_MOUSE, sp|P17710|HXK1_MOUSE
20220525_TPC_glycoMB_120min_120k30k_AIETD10_12-1-50_2.38113.38113.3	interact.pep.xml	THINIVVIGHVDSGK		K	S	15	3	4727.51	1587.87	1587.87	530.297	530.298	1587.87	530.298	-0.0011	1.75486e-08	31.645	13.811	1	2	0	6	20	0								FALSE	sp|P10126|EF1A1_MOUSE	P10126	EF1A1_MOUSE	Eef1a1	Elongation factor 1-alpha 1	Eef1a2	sp|P62631|EF1A2_MOUSE
20220525_TPC_glycoMB_120min_120k30k_AIETD10_12-1-50_2.38116.38116.3	interact.pep.xml	QLDDLKVELSQLR		K	V	13	3	4727.74	1555.85	1555.86	519.625	519.626	1555.86	519.626	0.0001	0.000351982	23.636	18.725	0.9989	2	1	20	32	0								TRUE	sp|Q6ZWV7|RL35_MOUSE	Q6ZWV7	RL35_MOUSE	Rpl35	60S ribosomal protein L35
20220525_TPC_glycoMB_120min_120k30k_AIETD10_12-1-50_2.38122.38122.5	interact.pep.xml	MLEIDPQKVNIHGGAVSLGHPIGMSGAR		K	I	28	5	4728.45	2883.48	2883.48	577.704	577.704	2883.48	577.704	-0.0002	2.87668e-05	29.455	13.685	1	2	1	363	390	0								TRUE	sp|Q8QZT1|THIL_MOUSE	Q8QZT1	THIL_MOUSE	Acat1	Acetyl-CoA acetyltransferase, mitochondrial
20220525_TPC_glycoMB_120min_120k30k_AIETD10_12-1-50_2.38123.38123.5	interact.pep.xml	DVAEEITNYRPTIDTLHEQASALPQAHAESPDVK		K	G	34	5	4728.53	3744.82	3744.83	749.972	749.973	3744.82	749.972	0.0051	8.92911e-07	31.06	14.071	1	2	1	788	821	0								FALSE	sp|Q62261|SPTB2_MOUSE	Q62261	SPTB2_MOUSE	Sptbn1	Spectrin beta chain, non-erythrocytic 1		sp|Q62261-2|SPTB2_MOUSE
20220525_TPC_glycoMB_120min_120k30k_AIETD10_12-1-50_2.38131.38131.4	interact.pep.xml	MVNSNLASVEELKEIDVEVRK		R	E	21	4	4729.24	2401.25	2401.25	601.32	601.321	2401.25	601.32	0.0014	1.438e-11	44.466	14.637	1	2	1	324	344	0								TRUE	sp|P35486|ODPA_MOUSE	P35486	ODPA_MOUSE	Pdha1	Pyruvate dehydrogenase E1 component subunit alpha, somatic form, mitochondrial
20220525_TPC_glycoMB_120min_120k30k_AIETD10_12-1-50_2.38132.38132.4	interact.pep.xml	PMPPRPPLPNQQFGVSLQHLQEK		K	S	23	4	4729.31	2637.38	2637.39	660.353	660.354	2637.38	660.354	0.0012	1.02873e-05	28.185	14.979	1	2	1	230	252	0								TRUE	sp|Q5FWK3|RHG01_MOUSE	Q5FWK3	RHG01_MOUSE	Arhgap1	Rho GTPase-activating protein 1
20220525_TPC_glycoMB_120min_120k30k_AIETD10_12-1-50_2.38135.38135.4	interact.pep.xml	AHGALTSDNSGTTLFGKPEPMSSAEATPTASEIRNPVFSGK		R	M	41	4	4729.59	4161.02	4161.02	1041.26	1041.26	4160.01	1041.01	1.0092	0.00897526	18.67	13.487	0.8036	2	2	65	105	0		Mod1: First isotopic peak (PeakApex: 1.0032, Theoretical: 1.0024)						TRUE	sp|Q3UNH4|GRIN1_MOUSE	Q3UNH4	GRIN1_MOUSE	Gprin1	G protein-regulated inducer of neurite outgrowth 1
20220525_TPC_glycoMB_120min_120k30k_AIETD10_12-1-50_2.38138.38138.4	interact.pep.xml	AHGALTSDNSGTTLFGKPEPMSSAEATPTASEIRNPVFSGK		R	M	41	4	4729.82	4161.02	4161.02	1041.26	1041.26	4160.01	1041.01	1.0092	0.000165757	20.036	10.421	0.9947	2	2	65	105	0		Mod1: First isotopic peak (PeakApex: 1.0032, Theoretical: 1.0024)						TRUE	sp|Q3UNH4|GRIN1_MOUSE	Q3UNH4	GRIN1_MOUSE	Gprin1	G protein-regulated inducer of neurite outgrowth 1
20220525_TPC_glycoMB_120min_120k30k_AIETD10_12-1-50_2.38141.38141.4	interact.pep.xml	SIMEECGGVHIHFPVEGSGSDTVVIR	SIM[147]EECGGVHIHFPVEGSGSDTVVIR	R	G	26	4	4730.15	2827.3	2827.33	707.833	707.839	2827.33	707.839	0.0002	8.01054e-05	25.962	18.768	0.9999	2	0	678	703	0	3M(15.9949), 6C(57.0215)							TRUE	sp|Q8VDJ3|VIGLN_MOUSE	Q8VDJ3	VIGLN_MOUSE	Hdlbp	Vigilin
20220525_TPC_glycoMB_120min_120k30k_AIETD10_12-1-50_2.38142.38142.4	interact.pep.xml	LTEACAHLRDPDCLLVATDRDPWHPLSDGSR	LTEACAHLRDPDCLLVATDRDPWHPLSDGSR	R	T	31	4	4730.22	3573.68	3573.69	894.428	894.429	3572.69	894.179	0.999	4.0396e-07	26.355	13.471	1	2	2	155	185	0	13C(57.0215), 5C(57.0215)	Mod1: First isotopic peak (PeakApex: 1.0032, Theoretical: 1.0024)						TRUE	sp|P60487|PLPP_MOUSE	P60487	PLPP_MOUSE	Pdxp	Chronophin
20220525_TPC_glycoMB_120min_120k30k_AIETD10_12-1-50_2.38144.38144.4	interact.pep.xml	LTEACAHLRDPDCLLVATDRDPWHPLSDGSR	LTEACAHLRDPDCLLVATDRDPWHPLSDGSR	R	T	31	4	4730.44	3573.68	3573.69	894.428	894.429	3572.69	894.179	0.999	0.00375787	16.639	9.264	0.9025	2	2	155	185	0	13C(57.0215), 5C(57.0215)	Mod1: First isotopic peak (PeakApex: 1.0032, Theoretical: 1.0024)						TRUE	sp|P60487|PLPP_MOUSE	P60487	PLPP_MOUSE	Pdxp	Chronophin
20220525_TPC_glycoMB_120min_120k30k_AIETD10_12-1-50_2.38146.38146.4	interact.pep.xml	HLNEIDLFHCIDPNDSK	HLNEIDLFHCIDPNDSK	K	H	17	4	4730.65	2065.95	2065.95	517.495	517.496	2065.95	517.495	0.0014	3.7244e-09	32.924	14.38	1	2	0	49	65	0	10C(57.0215)							TRUE	sp|Q9R0Q7|TEBP_MOUSE	Q9R0Q7	TEBP_MOUSE	Ptges3	Prostaglandin E synthase 3
20220525_TPC_glycoMB_120min_120k30k_AIETD10_12-1-50_2.38160.38160.4	interact.pep.xml	FLLVYLHGDDHQDSDEFCR	FLLVYLHGDDHQDSDEFCR	R	N	19	4	4732.23	2365.04	2365.05	592.267	592.269	2365.04	592.268	0.0017	7.62591e-08	29.449	11.577	1	2	0	172	190	0	18C(57.0215)							FALSE	sp|Q3TDN2|FAF2_MOUSE	Q3TDN2	FAF2_MOUSE	Faf2	FAS-associated factor 2		sp|Q3TDN2-2|FAF2_MOUSE
20220525_TPC_glycoMB_120min_120k30k_AIETD10_12-1-50_2.38162.38162.3	interact.pep.xml	LDITTLTGVPEEHIK		K	T	15	3	4732.38	1664.9	1664.9	555.973	555.973	1664.9	555.973	-0.0009	0.0553669	16.527	10.871	0.9506	2	0	59	73	0								TRUE	sp|Q9CXZ1|NDUS4_MOUSE	Q9CXZ1	NDUS4_MOUSE	Ndufs4	NADH dehydrogenase [ubiquinone] iron-sulfur protein 4, mitochondrial
20220525_TPC_glycoMB_120min_120k30k_AIETD10_12-1-50_2.38163.38163.3	interact.pep.xml	YEEDKFYLEPYLK		K	E	13	3	4732.46	1735.83	1735.84	579.618	579.619	1735.83	579.619	0.0006	2.44765e-05	21.96	10.275	0.9993	2	1	84	96	0								TRUE	sp|Q9D855|QCR7_MOUSE	Q9D855	QCR7_MOUSE	Uqcrb	Cytochrome b-c1 complex subunit 7
20220525_TPC_glycoMB_120min_120k30k_AIETD10_12-1-50_2.38164.38164.3	interact.pep.xml	NSSHAGAFVIVTEEAIAK		R	G	18	3	4732.53	1842.95	1842.95	615.323	615.323	1842.95	615.323	0.0007	5.23e-12	37.866	18.675	1	2	0	730	747	0								TRUE	sp|Q8BGQ7|SYAC_MOUSE	Q8BGQ7	SYAC_MOUSE	Aars1	Alanine--tRNA ligase, cytoplasmic
20220525_TPC_glycoMB_120min_120k30k_AIETD10_12-1-50_2.38167.38167.3	interact.pep.xml	DGLGFCALIHR	DGLGFCALIHR	K	H	11	3	4732.76	1257.63	1257.63	420.216	420.217	1257.63	420.217	0.0011	2.57435e-05	23.008	11.84	0.9998	2	0	175	185	0	6C(57.0215)							TRUE	sp|Q7TPR4|ACTN1_MOUSE	Q7TPR4	ACTN1_MOUSE	Actn1	Alpha-actinin-1
20220525_TPC_glycoMB_120min_120k30k_AIETD10_12-1-50_2.38169.38169.3	interact.pep.xml	LAEQIATLCATLK	LAEQIATLCATLK	R	E	13	3	4732.99	1430.78	1430.78	477.933	477.934	1430.78	477.934	0.0004	1.19739e-05	28.683	16.208	0.9999	2	0	172	184	0	9C(57.0215)							FALSE	sp|O08599|STXB1_MOUSE	O08599	STXB1_MOUSE	Stxbp1	Syntaxin-binding protein 1		sp|O08599-2|STXB1_MOUSE
20220525_TPC_glycoMB_120min_120k30k_AIETD10_12-1-50_2.38170.38170.3	interact.pep.xml	TKAEGSLPAVVIEIK		R	N	15	3	4733.06	1553.9	1553.9	518.975	518.975	1553.9	518.975	-0.0003	3.4115e-05	23.666	12.312	0.9991	2	1	478	492	0								TRUE	sp|Q60738|ZNT1_MOUSE	Q60738	ZNT1_MOUSE	Slc30a1	Zinc transporter 1
20220525_TPC_glycoMB_120min_120k30k_AIETD10_12-1-50_2.38171.38171.3	interact.pep.xml	NNSYTCYTAAICGMPVHTTFR	NNSYTCYTAAICGMPVHTTFR	R	A	21	3	4733.14	2463.07	2463.07	822.032	822.031	2463.08	822.033	-0.0063	8.39367e-06	26.064	13.228	0.9999	2	0	383	403	0	12C(57.0215), 6C(57.0215)							TRUE	sp|Q80UP8|S20A2_MOUSE	Q80UP8	S20A2_MOUSE	Slc20a2	Sodium-dependent phosphate transporter 2
20220525_TPC_glycoMB_120min_120k30k_AIETD10_12-1-50_2.38172.38172.3	interact.pep.xml	VGVDPDQDPPPNNDSFQVLQGDGMDSVGGSR		R	T	31	3	4733.22	3199.42	3199.42	1067.48	1067.48	3198.42	1067.15	1.0046	1.349e-11	42.599	16.749	1	2	0	560	590	0		Mod1: First isotopic peak (PeakApex: 1.0032, Theoretical: 1.0024)						TRUE	sp|Q8BLV3|SL9A7_MOUSE	Q8BLV3	SL9A7_MOUSE	Slc9a7	Sodium/hydrogen exchanger 7
20220525_TPC_glycoMB_120min_120k30k_AIETD10_12-1-50_2.38174.38174.3	interact.pep.xml	IQEADNDPTAPPYDSIQIYGYEGR		R	G	24	3	4733.37	2711.24	2711.24	904.753	904.755	2711.23	904.752	0.0068	0.0192031	21.76	16.027	0.985	2	0	725	748	0								TRUE	sp|P55288|CAD11_MOUSE	P55288	CAD11_MOUSE	Cdh11	Cadherin-11
20220525_TPC_glycoMB_120min_120k30k_AIETD10_12-1-50_2.38175.38175.3	interact.pep.xml	VGVDPDQDPPPNNDSFQVLQGDGMDSVGGSR		R	T	31	3	4733.44	3199.42	3199.42	1067.48	1067.48	3198.42	1067.15	1.0046	1.5624e-09	32.813	11.312	1	2	0	560	590	0		Mod1: First isotopic peak (PeakApex: 1.0032, Theoretical: 1.0024)						TRUE	sp|Q8BLV3|SL9A7_MOUSE	Q8BLV3	SL9A7_MOUSE	Slc9a7	Sodium/hydrogen exchanger 7
20220525_TPC_glycoMB_120min_120k30k_AIETD10_12-1-50_2.38181.38181.3	interact.pep.xml	FWEVISDEHGIDPTGTYHGDSDLQLER		K	I	27	3	4734.07	3117.39	3117.4	1040.14	1040.14	3115.42	1039.48	1.9804	0.0266399	16.453	11.892	0.7018	2	0	20	46	0		Mod1: First isotopic peak, Mod2: Deamidation (PeakApex: 1.9876)						FALSE	sp|Q9D6F9|TBB4A_MOUSE	Q9D6F9	TBB4A_MOUSE	Tubb4a	Tubulin beta-4A chain	Tubb4b	sp|P68372|TBB4B_MOUSE
20220525_TPC_glycoMB_120min_120k30k_AIETD10_12-1-50_2.38185.38185.4	interact.pep.xml	LFNISGHVNHPCTVEEEMSVPLK	LFNISGHVNHPCTVEEEMSVPLK	K	E	23	4	4734.68	2636.27	2636.27	660.076	660.076	2636.27	660.076	0.0017	1.13383e-08	34.633	14.307	1	2	0	275	297	0	12C(57.0215)							TRUE	sp|Q91YT0|NDUV1_MOUSE	Q91YT0	NDUV1_MOUSE	Ndufv1	NADH dehydrogenase [ubiquinone] flavoprotein 1, mitochondrial
20220525_TPC_glycoMB_120min_120k30k_AIETD10_12-1-50_2.38186.38186.4	interact.pep.xml	IIADLQVSCSYDHLTTLPHVQK	IIADLQVSCSYDHLTTLPHVQK	R	Y	22	4	4734.75	2537.29	2537.31	635.331	635.335	2537.29	635.331	0.0146	0.000179334	25.1	16.621	0.9994	2	0	222	243	0	9C(57.0215)							FALSE	sp|A2AR50-2|RGPS1_MOUSE	A2AR50-2	RGPS1_MOUSE	Ralgps1	Isoform 2 of Ras-specific guanine nucleotide-releasing factor RalGPS1		sp|A2AR50-3|RGPS1_MOUSE, sp|A2AR50|RGPS1_MOUSE
20220525_TPC_glycoMB_120min_120k30k_AIETD10_12-1-50_2.38188.38188.4	interact.pep.xml	LLDPPECGNGFIETGEECDCGTPAECALEGAECCKK	LLDPPECGNGFIETGEECDCGTPAECALEGAECCKK	K	C	36	4	4734.96	4074.66	4074.65	1019.67	1019.67	4072.66	1019.17	1.9982	6e-14	43.306	14.3	1	2	0	439	474	0	18C(57.0215), 20C(57.0215), 26C(57.0215), 33C(57.0215), 34C(57.0215), 7C(57.0215)	Mod1: Second isotopic peak (PeakApex: 2.0042, Theoretical: 2.0047)						FALSE	sp|Q9R1V6-11|ADA22_MOUSE	Q9R1V6-11	ADA22_MOUSE	Adam22	Isoform 9 of Disintegrin and metalloproteinase domain-containing protein 22		sp|Q9R1V6-10|ADA22_MOUSE, sp|Q9R1V6-12|ADA22_MOUSE, sp|Q9R1V6-13|ADA22_MOUSE, sp|Q9R1V6-14|ADA22_MOUSE, sp|Q9R1V6-15|ADA22_MOUSE, sp|Q9R1V6-16|ADA22_MOUSE, sp|Q9R1V6-17|ADA22_MOUSE, sp|Q9R1V6-18|ADA22_MOUSE, sp|Q9R1V6-19|ADA22_MOUSE, sp|Q9R1V6-1|ADA22_MOUSE, sp|Q9R1V6-20|ADA22_MOUSE, sp|Q9R1V6-21|ADA22_MOUSE, sp|Q9R1V6-2|ADA22_MOUSE, sp|Q9R1V6-4|ADA22_MOUSE, sp|Q9R1V6-5|ADA22_MOUSE, sp|Q9R1V6-6|ADA22_MOUSE, sp|Q9R1V6-7|ADA22_MOUSE, sp|Q9R1V6-8|ADA22_MOUSE, sp|Q9R1V6-9|ADA22_MOUSE, sp|Q9R1V6|ADA22_MOUSE
20220525_TPC_glycoMB_120min_120k30k_AIETD10_12-1-50_2.38189.38189.4	interact.pep.xml	HYPEAGIQYSSTTTGDGRPLDIEFSGSCSLEK	HYPEAGIQYSSTTTGDGRPLDIEFSGSCSLEK	K	F	32	4	4735.04	3501.6	3501.6	876.408	876.407	3501.6	876.407	-0.0004	6.3496e-10	33.248	14.031	1	2	1	85	116	0	28C(57.0215)							TRUE	sp|Q99LC3|NDUAA_MOUSE	Q99LC3	NDUAA_MOUSE	Ndufa10	NADH dehydrogenase [ubiquinone] 1 alpha subcomplex subunit 10, mitochondrial
20220525_TPC_glycoMB_120min_120k30k_AIETD10_12-1-50_2.38193.38193.4	interact.pep.xml	KVPGVTAIDLDEDTCTFHIYGEDQDAVKK	KVPGVTAIDLDEDTCTFHIYGEDQDAVKK	R	A	29	4	4735.34	3263.56	3263.57	816.898	816.899	3263.57	816.899	0	7.8888e-10	37.096	14.196	1	2	0	246	274	0	15C(57.0215)							FALSE	sp|P35922|FMR1_MOUSE	P35922	FMR1_MOUSE	Fmr1	Synaptic functional regulator FMR1		sp|P35922-10|FMR1_MOUSE, sp|P35922-11|FMR1_MOUSE, sp|P35922-12|FMR1_MOUSE, sp|P35922-2|FMR1_MOUSE, sp|P35922-3|FMR1_MOUSE, sp|P35922-4|FMR1_MOUSE, sp|P35922-5|FMR1_MOUSE, sp|P35922-6|FMR1_MOUSE, sp|P35922-7|FMR1_MOUSE, sp|P35922-8|FMR1_MOUSE, sp|P35922-9|FMR1_MOUSE
20220525_TPC_glycoMB_120min_120k30k_AIETD10_12-1-50_2.38194.38194.4	interact.pep.xml	LSSLIILMPHHVEPLER	LSSLIILM[147]PHHVEPLER	K	L	17	4	4735.42	1999.09	1999.09	500.781	500.781	1999.09	500.78	0.0023	0.00961317	18.876	13.208	0.9769	2	0	263	279	0	8M(15.9949)							TRUE	sp|P19324|SERPH_MOUSE	P19324	SERPH_MOUSE	Serpinh1	Serpin H1
20220525_TPC_glycoMB_120min_120k30k_AIETD10_12-1-50_2.38195.38195.3	interact.pep.xml	VNNSSLIGLGYTQTLKPGIK		K	L	20	3	4735.5	2102.17	2102.17	701.732	701.732	2102.17	701.732	-0.0002	1.7259e-10	37.88	13.029	1	2	1	237	256	0								FALSE	sp|Q60932-2|VDAC1_MOUSE	Q60932-2	VDAC1_MOUSE	Vdac1	Isoform Mt-VDAC1 of Voltage-dependent anion-selective channel protein 1		sp|Q60932|VDAC1_MOUSE
20220525_TPC_glycoMB_120min_120k30k_AIETD10_12-1-50_2.38196.38196.3	interact.pep.xml	AFVAIGDYNGHVGLGVK		K	C	17	3	4735.58	1716.88	1716.9	573.302	573.306	1715.9	572.974	0.996	0.00308278	21.094	13.551	0.9843	2	0	126	142	0		Mod1: First isotopic peak (PeakApex: 1.0032, Theoretical: 1.0024)						TRUE	sp|P25444|RS2_MOUSE	P25444	RS2_MOUSE	Rps2	40S ribosomal protein S2
20220525_TPC_glycoMB_120min_120k30k_AIETD10_12-1-50_2.38197.38197.3	interact.pep.xml	TEGCHLYLSEDALDCEIVSAK	TEGCHLYLSEDALDCEIVSAK	K	S	21	3	4735.66	2409.08	2409.09	804.035	804.036	2409.08	804.035	0.0029	6.2929e-10	35.409	15.382	1	2	0	415	435	0	15C(57.0215), 4C(57.0215)							TRUE	sp|Q9CYT6|CAP2_MOUSE	Q9CYT6	CAP2_MOUSE	Cap2	Adenylyl cyclase-associated protein 2
20220525_TPC_glycoMB_120min_120k30k_AIETD10_12-1-50_2.38200.38200.3	interact.pep.xml	ITVNKVELLVMK		K	A	12	3	4735.88	1385.83	1385.83	462.951	462.951	1385.83	462.951	0.0006	0.000201122	27.15	13.4	0.9992	2	1	302	313	0								TRUE	sp|Q9WVJ2|PSD13_MOUSE	Q9WVJ2	PSD13_MOUSE	Psmd13	26S proteasome non-ATPase regulatory subunit 13
20220525_TPC_glycoMB_120min_120k30k_AIETD10_12-1-50_2.38204.38204.3	interact.pep.xml	ELELLFGCHVEGDAAETPPRPR	ELELLFGCHVEGDAAETPPRPR	K	T	22	3	4736.19	2492.21	2492.21	831.745	831.744	2492.21	831.745	-0.0002	3e-13	42.676	13.979	1	2	1	270	291	0	8C(57.0215)							TRUE	sp|P31938|MP2K1_MOUSE	P31938	MP2K1_MOUSE	Map2k1	Dual specificity mitogen-activated protein kinase kinase 1
20220525_TPC_glycoMB_120min_120k30k_AIETD10_12-1-50_2.38210.38210.3	interact.pep.xml	QKIEVGLVVGNSQVAFEK		R	A	18	3	4736.8	1944.07	1944.07	649.03	649.029	1944.07	649.03	-0.0012	8.61692e-07	33.075	16.555	0.9999	2	1	170	187	0								TRUE	sp|P46460|NSF_MOUSE	P46460	NSF_MOUSE	Nsf	Vesicle-fusing ATPase
20220525_TPC_glycoMB_120min_120k30k_AIETD10_12-1-50_2.38218.38218.5	interact.pep.xml	DSHEDHDTSTENADESNHDPQFEPIVSLPEQEIK		K	T	34	5	4737.69	3888.68	3888.68	778.744	778.744	3888.68	778.744	-0.0004	0	66.156	10.812	1	2	0	6	39	0								TRUE	sp|P34022|RANG_MOUSE	P34022	RANG_MOUSE	Ranbp1	Ran-specific GTPase-activating protein
20220525_TPC_glycoMB_120min_120k30k_AIETD10_12-1-50_2.38225.38225.4	interact.pep.xml	LVINGKPITIFQERDPTNIK		K	W	20	4	4738.33	2295.29	2295.3	574.831	574.831	2295.3	574.831	0.0009	3.3e-13	45.932	18.301	1	2	2	65	84	0								TRUE	sp|P16858|G3P_MOUSE	P16858	G3P_MOUSE	Gapdh	Glyceraldehyde-3-phosphate dehydrogenase
20220525_TPC_glycoMB_120min_120k30k_AIETD10_12-1-50_2.38226.38226.4	interact.pep.xml	EATDTPIVIQPASATETTQLTADSHPSYHTDGFN		R	-	34	4	4738.4	3614.66	3614.67	904.673	904.674	3614.66	904.673	0.0012	1.9e-12	42.624	15.705	1	2	0	165	198	0								TRUE	sp|P60904|DNJC5_MOUSE	P60904	DNJC5_MOUSE	Dnajc5	DnaJ homolog subfamily C member 5
20220525_TPC_glycoMB_120min_120k30k_AIETD10_12-1-50_2.38234.38234.4	interact.pep.xml	MTVAHMWFDNQIHEADTTEDQSGTSFDK		R	S	28	4	4739.11	3240.37	3240.38	811.1	811.102	3240.38	811.101	0.0026	2.54795e-07	30.365	16.464	1	2	0	376	403	0								TRUE	sp|Q6PIC6|AT1A3_MOUSE	Q6PIC6	AT1A3_MOUSE	Atp1a3	Sodium/potassium-transporting ATPase subunit alpha-3
20220525_TPC_glycoMB_120min_120k30k_AIETD10_12-1-50_2.38238.38238.4	interact.pep.xml	GLVCAPESLHTVHAALISVEK	GLVCAPESLHTVHAALISVEK	R	I	21	4	4739.41	2230.18	2230.18	558.551	558.552	2230.18	558.552	0	0.00079837	22.567	14.116	0.9983	2	0	287	307	0	4C(57.0215)							TRUE	sp|Q9JHW4|SELB_MOUSE	Q9JHW4	SELB_MOUSE	Eefsec	Selenocysteine-specific elongation factor
20220525_TPC_glycoMB_120min_120k30k_AIETD10_12-1-50_2.38241.38241.4	interact.pep.xml	KQGGLGPMNIPLISDPKR		K	T	18	4	4739.69	1920.06	1920.06	481.022	481.023	1920.06	481.023	0.0014	0.0457577	17.123	12.954	0.9086	2	0	93	110	0								TRUE	sp|P35700|PRDX1_MOUSE	P35700	PRDX1_MOUSE	Prdx1	Peroxiredoxin-1
20220525_TPC_glycoMB_120min_120k30k_AIETD10_12-1-50_2.38243.38243.3	interact.pep.xml	SIYGEKFEDENFILK		R	H	15	3	4739.84	1830.9	1830.9	611.309	611.309	1830.9	611.308	0.0011	3.13304e-08	29.852	13.011	1	2	1	77	91	0								FALSE	sp|P17742|PPIA_MOUSE	P17742	PPIA_MOUSE	Ppia	Peptidyl-prolyl cis-trans isomerase A	PPIA	sp|P62937|PPIA_HUMAN
20220525_TPC_glycoMB_120min_120k30k_AIETD10_12-1-50_2.38244.38244.3	interact.pep.xml	HTGPGILSMANAGPNTNGSQFFICTAK	HTGPGILSM[147]ANAGPNTNGSQFFICTAK	K	T	27	3	4739.92	2806.32	2806.31	936.446	936.444	2806.32	936.446	-0.0073	8.46e-12	45	14.44	1	2	0	92	118	0	24C(57.0215), 9M(15.9949)							FALSE	sp|P17742|PPIA_MOUSE	P17742	PPIA_MOUSE	Ppia	Peptidyl-prolyl cis-trans isomerase A	PPIA	sp|P62937|PPIA_HUMAN
20220525_TPC_glycoMB_120min_120k30k_AIETD10_12-1-50_2.38245.38245.3	interact.pep.xml	VLVGANFEEVAFDEKK		K	N	16	3	4739.99	1793.92	1793.92	598.981	598.981	1793.92	598.981	0.0007	0.000268482	24.031	14.642	0.9998	2	0	373	388	0								TRUE	sp|P09103|PDIA1_MOUSE	P09103	PDIA1_MOUSE	P4hb	Protein disulfide-isomerase
20220525_TPC_glycoMB_120min_120k30k_AIETD10_12-1-50_2.38246.38246.3	interact.pep.xml	DLQGNPIANATISVDGIDHDVTSAK	DLQGNPIAN[1817]ATISVDGIDHDVTSAK	R	D	25	3	4740.07	4252.84	4252.84	1418.62	1418.62	2550.26	851.093	1702.58	0.0103753	17.436	0	0.9915	2	0	382	406	0	9N(1702.5814)	HexNAc-2_Hex-8	-0.6211	0.000948767	DLQGNPIAnATISVDGIDHDVTSAK	17.4362	17.4362	TRUE	sp|Q00493|CBPE_MOUSE	Q00493	CBPE_MOUSE	Cpe	Carboxypeptidase E
20220525_TPC_glycoMB_120min_120k30k_AIETD10_12-1-50_2.38249.38249.3	interact.pep.xml	DLQGNPIANATISVDGIDHDVTSAK	DLQGNPIAN[1817]ATISVDGIDHDVTSAK	R	D	25	3	4740.3	4252.84	4252.84	1418.62	1418.62	2550.26	851.093	1702.58	0.00246615	18.73	0	0.9973	2	0	382	406	0	9N(1702.5814)	HexNAc-2_Hex-8	1.0712	0	DLQGNPIAnATISVDGIDHDVTSAK	18.7306	18.7306	TRUE	sp|Q00493|CBPE_MOUSE	Q00493	CBPE_MOUSE	Cpe	Carboxypeptidase E
20220525_TPC_glycoMB_120min_120k30k_AIETD10_12-1-50_2.38252.38252.4	interact.pep.xml	DSHTSVTMEALLYKPIDR		K	V	18	4	4740.8	2075.04	2075.04	519.766	519.766	2075.04	519.766	0.0014	2.6319e-10	33.804	12.319	1	2	1	237	254	0								FALSE	sp|Q5SSL4-2|ABR_MOUSE	Q5SSL4-2	ABR_MOUSE	Abr	Isoform 2 of Active breakpoint cluster region-related protein		sp|Q5SSL4-4|ABR_MOUSE, sp|Q5SSL4|ABR_MOUSE
20220525_TPC_glycoMB_120min_120k30k_AIETD10_12-1-50_2.38255.38255.4	interact.pep.xml	NWRDPDQTDGPGLGYLSSHIANVER		K	V	25	4	4741.03	2796.33	2796.32	700.09	700.088	2796.32	700.088	0.0031	0.131664	15.546	12.508	0.6647	2	1	344	368	0								FALSE	sp|P13020-2|GELS_MOUSE	P13020-2	GELS_MOUSE	Gsn	Isoform 2 of Gelsolin		sp|P13020|GELS_MOUSE
20220525_TPC_glycoMB_120min_120k30k_AIETD10_12-1-50_2.38257.38257.4	interact.pep.xml	HGSGSSAIFSAASQNYPLTSNTVYSPPPRPLPR		K	S	33	4	4741.19	3455.72	3455.75	864.938	864.944	3455.72	864.938	0.0234	0	46.704	13.668	1	2	1	265	297	0								TRUE	sp|Q9WTS4|TEN1_MOUSE	Q9WTS4	TEN1_MOUSE	Tenm1	Teneurin-1
20220525_TPC_glycoMB_120min_120k30k_AIETD10_12-1-50_2.38262.38262.3	interact.pep.xml	NVVLQTLEGHLR		K	S	12	3	4741.58	1377.77	1377.77	460.265	460.265	1377.77	460.265	0.0006	0.000320841	24.045	15.169	0.9998	2	0	101	112	0								FALSE	sp|Q60634-2|FLOT2_MOUSE	Q60634-2	FLOT2_MOUSE	Flot2	Isoform 2 of Flotillin-2		sp|Q60634-3|FLOT2_MOUSE, sp|Q60634|FLOT2_MOUSE
20220525_TPC_glycoMB_120min_120k30k_AIETD10_12-1-50_2.38267.38267.3	interact.pep.xml	VWFVSNIDGTHIAK		R	T	14	3	4742	1585.82	1585.83	529.615	529.616	1585.83	529.616	0.0009	2.5652e-10	32.796	14.477	1	2	0	181	194	0								TRUE	sp|P06745|G6PI_MOUSE	P06745	G6PI_MOUSE	Gpi	Glucose-6-phosphate isomerase
20220525_TPC_glycoMB_120min_120k30k_AIETD10_12-1-50_2.38269.38269.3	interact.pep.xml	GKENQLQLSCFINQEVK	GKENQLQLSCFINQEVK	K	Y	17	3	4742.22	2034.02	2034.02	679.014	679.014	2034.02	679.014	0.0011	2.64036e-06	29.055	17.054	0.9992	2	1	268	284	0	10C(57.0215)							TRUE	sp|Q9JMA1|UBP14_MOUSE	Q9JMA1	UBP14_MOUSE	Usp14	Ubiquitin carboxyl-terminal hydrolase 14
20220525_TPC_glycoMB_120min_120k30k_AIETD10_12-1-50_2.38270.38270.3	interact.pep.xml	KVVVEQLNLLVK		K	R	12	3	4742.29	1380.87	1380.87	461.297	461.297	1380.87	461.297	-0.0009	0.0010709	24.381	14.236	0.9989	2	0	207	218	0								TRUE	sp|Q924M7|MPI_MOUSE	Q924M7	MPI_MOUSE	Mpi	Mannose-6-phosphate isomerase
20220525_TPC_glycoMB_120min_120k30k_AIETD10_12-1-50_2.38272.38272.3	interact.pep.xml	AEFAVANDTGFVDIPQQEK	AEFAVAN[1572]DTGFVDIPQQEK	R	A	19	3	4742.45	3536.44	3536.44	1179.82	1179.82	2078	693.673	1458.45	1.01867e-06	28.269	14.861	0.9998	2	0	215	233	0	7N(1458.4420)	HexNAc-2_Hex-6_Phospho-1	-3.4096	0.00539169	AEFAVAnDTGFVDIPQQEK	28.2699	28.2699	TRUE	sp|P06797|CATL1_MOUSE	P06797	CATL1_MOUSE	Ctsl	Procathepsin L
20220525_TPC_glycoMB_120min_120k30k_AIETD10_12-1-50_2.38275.38275.3	interact.pep.xml	AEFAVANDTGFVDIPQQEK	AEFAVAN[1572]DTGFVDIPQQEK	R	A	19	3	4742.76	3536.44	3536.44	1179.82	1179.82	2078	693.673	1458.45	0.00018514	25.43	9.916	0.9992	2	0	215	233	0	7N(1458.4420)	HexNAc-2_Hex-6_Phospho-1	-8.9158	0.00951593	AEFAVANDTGFVDIPQQEK	20.8673	25.4303	TRUE	sp|P06797|CATL1_MOUSE	P06797	CATL1_MOUSE	Ctsl	Procathepsin L
20220525_TPC_glycoMB_120min_120k30k_AIETD10_12-1-50_2.38276.38276.3	interact.pep.xml	ADIGVAMGIVGSDVSK		K	Q	16	3	4742.9	1517.78	1517.78	506.932	506.933	1517.78	506.933	0.0004	1.2037e-05	30.595	16.581	0.9999	2	0	728	743	0								TRUE	sp|Q8VDN2|AT1A1_MOUSE	Q8VDN2	AT1A1_MOUSE	Atp1a1	Sodium/potassium-transporting ATPase subunit alpha-1
20220525_TPC_glycoMB_120min_120k30k_AIETD10_12-1-50_2.38278.38278.3	interact.pep.xml	KGWLTINNIGIMK	KGWLTINNIGIM[147]K	R	G	13	3	4743.05	1502.83	1502.83	501.949	501.95	1502.83	501.95	0.0006	0.106565	15.779	12.919	0.9118	2	0	523	535	0	12M(15.9949)							FALSE	sp|P39053-4|DYN1_MOUSE	P39053-4	DYN1_MOUSE	Dnm1	Isoform 4 of Dynamin-1		sp|P39053-3|DYN1_MOUSE, sp|P39053-5|DYN1_MOUSE, sp|P39053-6|DYN1_MOUSE, sp|P39053|DYN1_MOUSE
20220525_TPC_glycoMB_120min_120k30k_AIETD10_12-1-50_2.38280.38280.3	interact.pep.xml	GIVDQSQQAYQEAFEISK		K	K	18	3	4743.21	2039.98	2039.98	681	681	2039.98	681.001	-0.0001	2.33456e-09	41.645	15.118	1	2	0	140	157	0								TRUE	sp|P63101|1433Z_MOUSE	P63101	1433Z_MOUSE	Ywhaz	14-3-3 protein zeta/delta
20220525_TPC_glycoMB_120min_120k30k_AIETD10_12-1-50_2.38281.38281.3	interact.pep.xml	VHLVGIDIFTGKK		K	Y	13	3	4743.29	1425.83	1425.83	476.285	476.286	1425.83	476.285	0.0006	2.64704e-08	33.428	13.892	1	2	0	56	68	0								FALSE	sp|P63242|IF5A1_MOUSE	P63242	IF5A1_MOUSE	Eif5a	Eukaryotic translation initiation factor 5A-1	Eif5a2	sp|Q8BGY2|IF5A2_MOUSE
20220525_TPC_glycoMB_120min_120k30k_AIETD10_12-1-50_2.38290.38290.4	interact.pep.xml	AENSADQQQHLAPDLAQEQIHFSFSTTK		R	A	28	4	4744.47	3140.48	3140.48	786.127	786.127	3140.48	786.127	0	6.32709e-06	31.602	14.984	1	2	0	1033	1060	0								TRUE	sp|Q9CPW0|CNTP2_MOUSE	Q9CPW0	CNTP2_MOUSE	Cntnap2	Contactin-associated protein-like 2
20220525_TPC_glycoMB_120min_120k30k_AIETD10_12-1-50_2.38291.38291.4	interact.pep.xml	NWRDPDQTDGPGLGYLSSHIANVER		K	V	25	4	4744.55	2796.32	2796.32	700.088	700.088	2796.32	700.088	0.0026	7.23568e-06	26.858	13.215	1	2	1	344	368	0								FALSE	sp|P13020-2|GELS_MOUSE	P13020-2	GELS_MOUSE	Gsn	Isoform 2 of Gelsolin		sp|P13020|GELS_MOUSE
20220525_TPC_glycoMB_120min_120k30k_AIETD10_12-1-50_2.38298.38298.3	interact.pep.xml	TFINLMTHISK		K	E	11	3	4745.09	1303.69	1303.7	435.572	435.572	1303.7	435.572	-0.0001	0.000267966	23.331	12.113	0.9998	2	0	76	86	0								TRUE	sp|Q8BVE3|VATH_MOUSE	Q8BVE3	VATH_MOUSE	Atp6v1h	V-type proton ATPase subunit H
20220525_TPC_glycoMB_120min_120k30k_AIETD10_12-1-50_2.38300.38300.3	interact.pep.xml	KGFIGPGIDVPAPDMSTGER		K	E	20	3	4745.32	2043.04	2043.03	682.021	682.016	2043.01	682.01	0.0174	5.4e-13	45.042	32.642	1	2	0	212	231	0								TRUE	sp|P26443|DHE3_MOUSE	P26443	DHE3_MOUSE	Glud1	Glutamate dehydrogenase 1, mitochondrial
20220525_TPC_glycoMB_120min_120k30k_AIETD10_12-1-50_2.38302.38302.3	interact.pep.xml	EYFSWEGTFQHVGK		R	A	14	3	4745.47	1713.78	1713.78	572.266	572.267	1713.78	572.267	-0.0004	0.000130997	21.302	11.167	0.9998	2	0	415	428	0								TRUE	sp|Q9D8N0|EF1G_MOUSE	Q9D8N0	EF1G_MOUSE	Eef1g	Elongation factor 1-gamma
20220525_TPC_glycoMB_120min_120k30k_AIETD10_12-1-50_2.38305.38305.3	interact.pep.xml	NSMHVDMADEAYSIGPAPSQQSYLAMEK		R	I	28	3	4745.77	3069.35	3069.35	1024.12	1024.13	3069.35	1024.12	0.0029	3.00768e-06	26.295	15.39	0.9998	2	0	81	108	0								TRUE	sp|Q99MR8|MCCA_MOUSE	Q99MR8	MCCA_MOUSE	Mccc1	Methylcrotonoyl-CoA carboxylase subunit alpha, mitochondrial
20220525_TPC_glycoMB_120min_120k30k_AIETD10_12-1-50_2.38308.38308.3	interact.pep.xml	NSMHVDMADEAYSIGPAPSQQSYLAMEK		R	I	28	3	4746	3069.35	3069.35	1024.12	1024.13	3069.35	1024.12	0.0029	0.00250034	19.908	0	0.9973	2	0	81	108	0								TRUE	sp|Q99MR8|MCCA_MOUSE	Q99MR8	MCCA_MOUSE	Mccc1	Methylcrotonoyl-CoA carboxylase subunit alpha, mitochondrial
20220525_TPC_glycoMB_120min_120k30k_AIETD10_12-1-50_2.38310.38310.3	interact.pep.xml	DLGATWVVLGHSER		K	R	14	3	4746.22	1538.78	1538.78	513.935	513.935	1538.78	513.935	-0.0001	5.5306e-09	31.969	11.78	1	2	0	136	149	0								FALSE	sp|P17751-2|TPIS_MOUSE	P17751-2	TPIS_MOUSE	Tpi1	Isoform 2 of Triosephosphate isomerase		sp|P17751|TPIS_MOUSE
20220525_TPC_glycoMB_120min_120k30k_AIETD10_12-1-50_2.38313.38313.3	interact.pep.xml	LTEAVVTDYLNSGNANDAVSGVR		K	E	23	3	4746.45	2364.15	2364.16	789.058	789.059	2364.16	789.059	0.0007	6.13924e-07	28.883	14.827	1	2	0	546	568	0								FALSE	sp|Q62448|IF4G2_MOUSE	Q62448	IF4G2_MOUSE	Eif4g2	Eukaryotic translation initiation factor 4 gamma 2		sp|Q62448-2|IF4G2_MOUSE
20220525_TPC_glycoMB_120min_120k30k_AIETD10_12-1-50_2.38314.38314.3	interact.pep.xml	GLGAVILVHAENGDLIAQEQKR		K	I	22	3	4746.52	2331.25	2331.25	778.092	778.092	2330.27	777.764	0.9834	8.4387e-08	33.553	14.893	1	2	0	190	211	0		Mod1: Deamidation (PeakApex: 0.9842, Theoretical: 0.9840)						TRUE	sp|P97427|DPYL1_MOUSE	P97427	DPYL1_MOUSE	Crmp1	Dihydropyrimidinase-related protein 1
20220525_TPC_glycoMB_120min_120k30k_AIETD10_12-1-50_2.38315.38315.3	interact.pep.xml	LEKPLTIGTFSLNSR		R	T	15	3	4746.6	1674.93	1674.93	559.317	559.318	1674.93	559.317	0.0012	0.00102683	22.627	13.766	0.9948	2	1	130	144	0								TRUE	sp|Q8JZW4|CPNE5_MOUSE	Q8JZW4	CPNE5_MOUSE	Cpne5	Copine-5
20220525_TPC_glycoMB_120min_120k30k_AIETD10_12-1-50_2.38322.38322.4	interact.pep.xml	VEVRPMMYVALTYDHR		K	L	16	4	4747.54	1978.97	1978.97	495.751	495.751	1978.98	495.751	-0.0008	6.07264e-07	32.692	17.126	1	2	1	411	426	0								FALSE	sp|Q9D2G2|ODO2_MOUSE	Q9D2G2	ODO2_MOUSE	Dlst	Dihydrolipoyllysine-residue succinyltransferase component of 2-oxoglutarate dehydrogenase complex, mitochondrial		sp|Q9D2G2-2|ODO2_MOUSE
20220525_TPC_glycoMB_120min_120k30k_AIETD10_12-1-50_2.38324.38324.4	interact.pep.xml	KSDIYVCMISYAHNVAAQGK	KSDIYVCMISYAHNVAAQGK	R	Y	20	4	4747.69	2254.09	2254.09	564.529	564.529	2254.09	564.529	-0.0007	1e-14	50.159	40.108	1	2	0	329	348	0	7C(57.0215)							TRUE	sp|P50396|GDIA_MOUSE	P50396	GDIA_MOUSE	Gdi1	Rab GDP dissociation inhibitor alpha
20220525_TPC_glycoMB_120min_120k30k_AIETD10_12-1-50_2.38325.38325.4	interact.pep.xml	KPLVLCGDLNVAHEEIDLR	KPLVLCGDLNVAHEEIDLR	R	N	19	4	4747.76	2190.14	2190.15	548.543	548.544	2190.15	548.544	0.0009	0.165059	16.297	13.829	0.7925	2	0	202	220	0	6C(57.0215)							TRUE	sp|P28352|APEX1_MOUSE	P28352	APEX1_MOUSE	Apex1	DNA-(apurinic or apyrimidinic site) endonuclease
20220525_TPC_glycoMB_120min_120k30k_AIETD10_12-1-50_2.38330.38330.3	interact.pep.xml	FLFASVMADKDTTR		R	R	14	3	4748.18	1600.79	1600.79	534.604	534.605	1600.79	534.605	0.0008	2.12156e-06	24.575	12.784	0.9993	2	1	310	323	0								FALSE	sp|Q6PHU5-2|SORT_MOUSE	Q6PHU5-2	SORT_MOUSE	Sort1	Isoform 2 of Sortilin		sp|Q6PHU5|SORT_MOUSE
20220525_TPC_glycoMB_120min_120k30k_AIETD10_12-1-50_2.38331.38331.3	interact.pep.xml	LQTLATNLLASEASDKGNLPK		K	Y	21	3	4748.26	2183.18	2183.18	728.734	728.734	2183.18	728.734	0.0004	1.2319e-05	33.537	19.5	0.9996	2	1	648	668	0								FALSE	sp|Q920I9-2|WDR7_MOUSE	Q920I9-2	WDR7_MOUSE	Wdr7	Isoform 2 of WD repeat-containing protein 7		sp|Q920I9|WDR7_MOUSE
20220525_TPC_glycoMB_120min_120k30k_AIETD10_12-1-50_2.38334.38334.3	interact.pep.xml	LYAGYGLSESTGPHFMSSPYNYR		R	L	23	3	4748.49	2596.17	2596.17	866.397	866.398	2596.17	866.397	0.0041	2.64175e-07	28.004	12.435	1	2	0	467	489	0								TRUE	sp|Q99PU5|ACBG1_MOUSE	Q99PU5	ACBG1_MOUSE	Acsbg1	Long-chain-fatty-acid--CoA ligase ACSBG1
20220525_TPC_glycoMB_120min_120k30k_AIETD10_12-1-50_2.38335.38335.3	interact.pep.xml	VRPGSVLAAALAPQEATEPVR		R	D	21	3	4748.56	2131.17	2131.17	711.398	711.398	2131.17	711.399	-0.0034	9.6e-13	38.126	13.696	1	2	1	813	833	0								TRUE	sp|Q3UNH4|GRIN1_MOUSE	Q3UNH4	GRIN1_MOUSE	Gprin1	G protein-regulated inducer of neurite outgrowth 1
20220525_TPC_glycoMB_120min_120k30k_AIETD10_12-1-50_2.38338.38338.3	interact.pep.xml	NLHQSGFSLSGAQIDDNIPR		R	R	20	3	4748.86	2169.05	2169.05	724.023	724.023	2168.06	723.694	0.9868	1.27181e-05	28.219	14.479	0.9995	2	0	533	552	0		Mod1: Deamidation (PeakApex: 0.9842, Theoretical: 0.9840)						TRUE	sp|O08553|DPYL2_MOUSE	O08553	DPYL2_MOUSE	Dpysl2	Dihydropyrimidinase-related protein 2
20220525_TPC_glycoMB_120min_120k30k_AIETD10_12-1-50_2.38339.38339.3	interact.pep.xml	ALQSVVQAVPLHELR		R	E	15	3	4748.94	1658.95	1658.95	553.989	553.99	1658.95	553.99	0.0006	0.000118165	24.962	14.38	0.9998	2	0	24	38	0								TRUE	sp|Q8BJY1|PSMD5_MOUSE	Q8BJY1	PSMD5_MOUSE	Psmd5	26S proteasome non-ATPase regulatory subunit 5
20220525_TPC_glycoMB_120min_120k30k_AIETD10_12-1-50_2.38340.38340.3	interact.pep.xml	STLFLSTDAGDEDGGDSGLGPGAPPGPR		R	L	28	3	4749.01	2642.21	2642.21	881.744	881.745	2642.21	881.744	0.0029	1.0716e-10	38.012	16.269	1	2	0	1258	1285	0								TRUE	sp|D3YZU1|SHAN1_MOUSE	D3YZU1	SHAN1_MOUSE	Shank1	SH3 and multiple ankyrin repeat domains protein 1
20220525_TPC_glycoMB_120min_120k30k_AIETD10_12-1-50_2.38341.38341.3	interact.pep.xml	SQGLSQLYHNQSQGLLSQLQGQSK		K	D	24	3	4749.09	2628.32	2628.33	877.115	877.116	2628.33	877.116	0.0007	3.14612e-06	33.639	17.263	0.9997	2	0	431	454	0								TRUE	sp|Q62448|IF4G2_MOUSE	Q62448	IF4G2_MOUSE	Eif4g2	Eukaryotic translation initiation factor 4 gamma 2
20220525_TPC_glycoMB_120min_120k30k_AIETD10_12-1-50_2.38344.38344.3	interact.pep.xml	MQLKPMEINPEMLNK		-	V	15	3	4749.32	1814.91	1814.91	605.976	605.976	1814.91	605.977	-0.0034	0.000503025	22.464	15.097	0.9981	2	1	1	15	0								TRUE	sp|Q9R0P9|UCHL1_MOUSE	Q9R0P9	UCHL1_MOUSE	Uchl1	Ubiquitin carboxyl-terminal hydrolase isozyme L1
20220525_TPC_glycoMB_120min_120k30k_AIETD10_12-1-50_2.38349.38349.4	interact.pep.xml	NSKPVHTTILNPHIHLMGDESACIAYIR	NSKPVHTTILNPHIHLMGDESACIAYIR	R	I	28	4	4750.09	3186.6	3186.6	797.659	797.658	3186.61	797.659	-0.0029	4.40419e-07	30.034	15.626	1	2	1	406	433	0	23C(57.0215)							FALSE	sp|P11798|KCC2A_MOUSE	P11798	KCC2A_MOUSE	Camk2a	Calcium/calmodulin-dependent protein kinase type II subunit alpha		sp|P11798-2|KCC2A_MOUSE
20220525_TPC_glycoMB_120min_120k30k_AIETD10_12-1-50_2.38351.38351.4	interact.pep.xml	NSKPIHTTILNPHVHVIGEDAACIAYIR	NSKPIHTTILNPHVHVIGEDAACIAYIR	K	L	28	4	4750.29	3140.64	3140.64	786.168	786.167	3138.64	785.667	1.9973	1.29615e-07	31.361	15.328	1	2	1	470	497	0	23C(57.0215)	Mod1: Second isotopic peak (PeakApex: 2.0042, Theoretical: 2.0047); Mod1: First isotopic peak, Mod2: Deamidation (PeakApex: 1.9876)						FALSE	sp|P28652|KCC2B_MOUSE	P28652	KCC2B_MOUSE	Camk2b	Calcium/calmodulin-dependent protein kinase type II subunit beta	Camk2g	sp|Q923T9-2|KCC2G_MOUSE, sp|Q923T9-3|KCC2G_MOUSE, sp|Q923T9|KCC2G_MOUSE
20220525_TPC_glycoMB_120min_120k30k_AIETD10_12-1-50_2.38356.38356.3	interact.pep.xml	LYQSAGGMPGGMPGGFPGGGAPPSGGASSGPTIEEVD	LYQSAGGMPGGM[147]PGGFPGGGAPPSGGASSGPTIEEVD	K	-	37	3	4750.8	3361.48	3361.49	1121.5	1121.5	3361.49	1121.5	0.0002	0.0049687	22.349	18.62	0.9955	2	0	610	646	0	12M(15.9949)							TRUE	sp|P63017|HSP7C_MOUSE	P63017	HSP7C_MOUSE	Hspa8	Heat shock cognate 71 kDa protein
20220525_TPC_glycoMB_120min_120k30k_AIETD10_12-1-50_2.38357.38357.3	interact.pep.xml	AIFSHAAGDNSTLLSFK		K	E	17	3	4750.88	1777.9	1777.9	593.64	593.641	1777.9	593.64	0.0004	1.66874e-09	30.819	14.454	1	2	0	382	398	0								FALSE	sp|Q8BKX1-2|BAIP2_MOUSE	Q8BKX1-2	BAIP2_MOUSE	Baiap2	Isoform 2 of Brain-specific angiogenesis inhibitor 1-associated protein 2		sp|Q8BKX1-3|BAIP2_MOUSE, sp|Q8BKX1-4|BAIP2_MOUSE, sp|Q8BKX1|BAIP2_MOUSE
20220525_TPC_glycoMB_120min_120k30k_AIETD10_12-1-50_2.38358.38358.3	interact.pep.xml	KGFIGPGIDVPAPDMSTGER		K	E	20	3	4750.95	2043.01	2043.02	682.01	682.015	2043.01	682.01	0.0137	2.21e-12	37.926	19.669	1	2	0	212	231	0								TRUE	sp|P26443|DHE3_MOUSE	P26443	DHE3_MOUSE	Glud1	Glutamate dehydrogenase 1, mitochondrial
20220525_TPC_glycoMB_120min_120k30k_AIETD10_12-1-50_2.38359.38359.3	interact.pep.xml	HYFQNTQGLIFVVDSNDRER		R	V	20	3	4751.03	2437.18	2437.17	813.399	813.399	2437.18	813.4	-0.0026	1.0645e-10	35.074	14.23	1	2	1	80	99	0								FALSE	sp|P84078|ARF1_MOUSE	P84078	ARF1_MOUSE	Arf1	ADP-ribosylation factor 1	Arf2, Arf3, Arf4, Arf5	sp|P61205|ARF3_MOUSE, sp|P61750|ARF4_MOUSE, sp|P84084|ARF5_MOUSE, sp|Q8BSL7|ARF2_MOUSE
20220525_TPC_glycoMB_120min_120k30k_AIETD10_12-1-50_2.38360.38360.3	interact.pep.xml	MFGIDKDAIVQAVK		K	G	14	3	4751.1	1533.82	1533.82	512.281	512.281	1533.82	512.281	0.0001	1.56297e-06	31.52	15.738	0.9996	2	1	604	617	0								TRUE	sp|P40142|TKT_MOUSE	P40142	TKT_MOUSE	Tkt	Transketolase
20220525_TPC_glycoMB_120min_120k30k_AIETD10_12-1-50_2.38362.38362.3	interact.pep.xml	LSFDSTPASSTDGHSGYGLESGFCTISR	LSFDSTPASSTDGHSGYGLESGFCTISR	K	L	28	3	4751.26	2935.29	2935.3	979.438	979.439	2935.29	979.438	0.0024	0.01753	17.92	13.985	0.9864	2	0	138	165	0	24C(57.0215)							TRUE	sp|Q91W92|BORG5_MOUSE	Q91W92	BORG5_MOUSE	Cdc42ep1	Cdc42 effector protein 1
20220525_TPC_glycoMB_120min_120k30k_AIETD10_12-1-50_2.38363.38363.3	interact.pep.xml	AACQEAQVFGNQLIPPNAQVK	AACQEAQVFGNQLIPPNAQVK	R	K	21	3	4751.33	2282.15	2282.15	761.723	761.723	2282.15	761.723	-0.0012	0.0339508	18.283	16.204	0.9714	2	0	41	61	0	3C(57.0215)							FALSE	sp|Q9ESW4|AGK_MOUSE	Q9ESW4	AGK_MOUSE	Agk	Acylglycerol kinase, mitochondrial		sp|Q9ESW4-2|AGK_MOUSE
20220525_TPC_glycoMB_120min_120k30k_AIETD10_12-1-50_2.38365.38365.3	interact.pep.xml	LSFDSTPASSTDGHSGYGLESGFCTISR	LSFDSTPASSTDGHSGYGLESGFCTISR	K	L	28	3	4751.56	2935.29	2935.3	979.438	979.439	2935.29	979.438	0.0024	9.61685e-08	24.475	15.737	1	2	0	138	165	0	24C(57.0215)							TRUE	sp|Q91W92|BORG5_MOUSE	Q91W92	BORG5_MOUSE	Cdc42ep1	Cdc42 effector protein 1
20220525_TPC_glycoMB_120min_120k30k_AIETD10_12-1-50_2.38371.38371.3	interact.pep.xml	LYQSAGGMPGGMPGGFPGGGAPPSGGASSGPTIEEVD	LYQSAGGM[147]PGGM[147]PGGFPGGGAPPSGGASSGPTIEEVD	K	-	37	3	4752.27	3378.51	3378.51	1127.18	1127.18	3377.48	1126.83	1.0305	7.12033e-05	25.09	0	0.9988	2	0	610	646	0	12M(15.9949), 8M(15.9949)							TRUE	sp|P63017|HSP7C_MOUSE	P63017	HSP7C_MOUSE	Hspa8	Heat shock cognate 71 kDa protein
20220525_TPC_glycoMB_120min_120k30k_AIETD10_12-1-50_2.38373.38373.3	interact.pep.xml	AEFAVANDTGFVDIPQQEK	AEFAVAN[1572]DTGFVDIPQQEK	R	A	19	3	4752.49	3536.44	3536.44	1179.82	1179.82	2078	693.673	1458.45	0.0583524	16.8	16.503	0.791	2	0	215	233	0	7N(1458.4420)	HexNAc-2_Hex-6_Phospho-1	-7.4317	0.00879451	AEFAVAnDTGFVDIPQQEK	16.8001	16.8001	TRUE	sp|P06797|CATL1_MOUSE	P06797	CATL1_MOUSE	Ctsl	Procathepsin L
20220525_TPC_glycoMB_120min_120k30k_AIETD10_12-1-50_2.38374.38374.3	interact.pep.xml	DIGAIAQVHAENGDIIAEEQQR		R	I	22	3	4752.56	2376.15	2376.16	793.057	793.06	2376.17	793.063	-0.0075	7.7352e-10	35.27	13.51	1	2	0	190	211	0								TRUE	sp|O08553|DPYL2_MOUSE	O08553	DPYL2_MOUSE	Dpysl2	Dihydropyrimidinase-related protein 2
20220525_TPC_glycoMB_120min_120k30k_AIETD10_12-1-50_2.38376.38376.3	interact.pep.xml	AEFAVANDTGFVDIPQQEK	AEFAVANDTGFVDIPQQEK	R	A	19	3	4752.79	3536.44	3536.44	1179.82	1179.82	2078	693.673	1458.45	0.0248743	15.917	0	0.911	2	0	215	233	0		HexNAc-2_Hex-6_Phospho-1	-9.7946	0.0107745	AEFAVANDTGFVDIPQQEK	12.1559	15.9178	TRUE	sp|P06797|CATL1_MOUSE	P06797	CATL1_MOUSE	Ctsl	Procathepsin L
20220525_TPC_glycoMB_120min_120k30k_AIETD10_12-1-50_2.38380.38380.5	interact.pep.xml	DSHEDHDTSTENADESNHDPQFEPIVSLPEQEIK		K	T	34	5	4753.37	3889.67	3889.68	778.941	778.944	3888.68	778.744	1.0012	0.0196736	17.72	14.02	0.8183	2	0	6	39	0		Mod1: First isotopic peak (PeakApex: 1.0032, Theoretical: 1.0024)						TRUE	sp|P34022|RANG_MOUSE	P34022	RANG_MOUSE	Ranbp1	Ran-specific GTPase-activating protein
20220525_TPC_glycoMB_120min_120k30k_AIETD10_12-1-50_2.38385.38385.5	interact.pep.xml	KGCALADHLLHTQPHDGAAAGDAEAKEEEGESTMESLSETYWETTK	KGCALADHLLHTQPHDGAAAGDAEAKEEEGESTMESLSETYWETTK	R	W	46	5	4753.85	5001.23	5001.26	1001.25	1001.26	5000.24	1001.05	1.0288	6e-14	42.266	13.398	1	2	1	1127	1172	0	3C(57.0215)							FALSE	sp|Q64514-2|TPP2_MOUSE	Q64514-2	TPP2_MOUSE	Tpp2	Isoform Short of Tripeptidyl-peptidase 2		sp|Q64514|TPP2_MOUSE
20220525_TPC_glycoMB_120min_120k30k_AIETD10_12-1-50_2.38388.38388.4	interact.pep.xml	RGYSLVSGGTDTHLVLVDLRPK		K	G	22	4	4754.22	2382.3	2382.3	596.583	596.583	2382.3	596.583	-0.0002	4.56e-12	41.649	11.966	1	2	1	365	386	0								FALSE	sp|Q9CZN7-2|GLYM_MOUSE	Q9CZN7-2	GLYM_MOUSE	Shmt2	Isoform 2 of Serine hydroxymethyltransferase, mitochondrial		sp|Q9CZN7|GLYM_MOUSE
20220525_TPC_glycoMB_120min_120k30k_AIETD10_12-1-50_2.38391.38391.4	interact.pep.xml	NSKPVHTTILNPHIHLMGDESACIAYIR	NSKPVHTTILNPHIHLMGDESACIAYIR	R	I	28	4	4754.45	3186.6	3186.6	797.658	797.658	3186.61	797.659	-0.0026	1.71349e-05	24.603	15.18	1	2	1	406	433	0	23C(57.0215)							FALSE	sp|P11798|KCC2A_MOUSE	P11798	KCC2A_MOUSE	Camk2a	Calcium/calmodulin-dependent protein kinase type II subunit alpha		sp|P11798-2|KCC2A_MOUSE
20220525_TPC_glycoMB_120min_120k30k_AIETD10_12-1-50_2.38394.38394.3	interact.pep.xml	AYHEQLSVAEITNACFEPANQMVK	AYHEQLSVAEITNACFEPANQM[147]VK	K	C	24	3	4754.68	2765.28	2765.28	922.766	922.766	2765.28	922.767	-0.0017	3.91e-12	47.36	19.274	1	2	0	281	304	0	15C(57.0215), 22M(15.9949)							FALSE	sp|P68369|TBA1A_MOUSE	P68369	TBA1A_MOUSE	Tuba1a	Tubulin alpha-1A chain	Tuba1b, Tuba3a, Tuba4a	sp|P05213|TBA1B_MOUSE, sp|P05214|TBA3_MOUSE, sp|P68368|TBA4A_MOUSE
20220525_TPC_glycoMB_120min_120k30k_AIETD10_12-1-50_2.38395.38395.3	interact.pep.xml	GSSGPPVYVDLAYIPNHCSGK	GSSGPPVYVDLAYIPNHCSGK	K	T	21	3	4754.75	2217.05	2217.05	740.024	740.025	2217.05	740.025	0.0024	1.217e-11	40.699	12.586	1	2	0	2882	2902	0	18C(57.0215)							FALSE	sp|Q9QYR6-2|MAP1A_MOUSE	Q9QYR6-2	MAP1A_MOUSE	Map1a	Isoform 2 of Microtubule-associated protein 1A		sp|Q9QYR6|MAP1A_MOUSE
20220525_TPC_glycoMB_120min_120k30k_AIETD10_12-1-50_2.38397.38397.3	interact.pep.xml	AFVHWYVGEGMEEGEFSEAR	AFVHWYVGEGM[147]EEGEFSEAR	R	E	20	3	4754.95	2345	2345.01	782.675	782.676	2345.01	782.676	0	1.37325e-05	30.949	10.989	0.9999	2	0	403	422	0	11M(15.9949)							FALSE	sp|P68369|TBA1A_MOUSE	P68369	TBA1A_MOUSE	Tuba1a	Tubulin alpha-1A chain	Tuba1b, Tuba1c, Tuba3a, Tuba4a, Tuba8	sp|P05213|TBA1B_MOUSE, sp|P05214|TBA3_MOUSE, sp|P68368|TBA4A_MOUSE, sp|P68373|TBA1C_MOUSE, sp|Q9JJZ2|TBA8_MOUSE
20220525_TPC_glycoMB_120min_120k30k_AIETD10_12-1-50_2.38398.38398.3	interact.pep.xml	KLETAVNLAWTAGNSNTR		K	F	18	3	4755.03	1946.04	1946.04	649.687	649.688	1945	649.341	1.041	0.118453	15.965	12.371	0.6135	2	0	201	218	0								FALSE	sp|Q60932-2|VDAC1_MOUSE	Q60932-2	VDAC1_MOUSE	Vdac1	Isoform Mt-VDAC1 of Voltage-dependent anion-selective channel protein 1		sp|Q60932|VDAC1_MOUSE
20220525_TPC_glycoMB_120min_120k30k_AIETD10_12-1-50_2.38401.38401.3	interact.pep.xml	GFAFVTFDDHDSVDK		R	I	15	3	4755.26	1698.75	1698.75	567.258	567.258	1698.75	567.258	-0.0007	4.33531e-06	23.516	11.535	0.9998	2	0	147	161	0								FALSE	sp|P49312|ROA1_MOUSE	P49312	ROA1_MOUSE	Hnrnpa1	Heterogeneous nuclear ribonucleoprotein A1		sp|P49312-2|ROA1_MOUSE
20220525_TPC_glycoMB_120min_120k30k_AIETD10_12-1-50_2.38403.38403.3	interact.pep.xml	TLGECGFTSQTARPQAPATVGLAFR	TLGECGFTSQTARPQAPATVGLAFR	K	A	25	3	4755.41	2635.32	2635.32	879.446	879.446	2635.32	879.447	-0.0024	0	62.903	13.88	1	2	1	56	80	0	5C(57.0215)							TRUE	sp|P62869|ELOB_MOUSE	P62869	ELOB_MOUSE	Elob	Elongin-B
20220525_TPC_glycoMB_120min_120k30k_AIETD10_12-1-50_2.38407.38407.3	interact.pep.xml	QYQFASGAFLHIK		K	D	13	3	4755.87	1508.78	1508.78	503.933	503.933	1508.78	503.933	-0.0003	1.50909e-06	26.205	13.887	0.9999	2	0	152	164	0								FALSE	sp|Q9WU78-3|PDC6I_MOUSE	Q9WU78-3	PDC6I_MOUSE	Pdcd6ip	Isoform 3 of Programmed cell death 6-interacting protein		sp|Q9WU78|PDC6I_MOUSE
20220525_TPC_glycoMB_120min_120k30k_AIETD10_12-1-50_2.38411.38411.4	interact.pep.xml	RVEIQVPKPAEAPNCPLPSQTLENSEAPMSQLQSR	RVEIQVPKPAEAPNCPLPSQTLENSEAPMSQLQSR	K	L	35	4	4756.43	3900.94	3900.94	976.243	976.243	3900.95	976.244	-0.0029	0	57.389	13.808	1	2	1	181	215	0	15C(57.0215)							FALSE	sp|Q80UG5-3|SEPT9_MOUSE	Q80UG5-3	SEPT9_MOUSE	Septin9	Isoform 3 of Septin-9		sp|Q80UG5|SEPT9_MOUSE
20220525_TPC_glycoMB_120min_120k30k_AIETD10_12-1-50_2.38413.38413.4	interact.pep.xml	MTVAHMWFDNQIHEADTTENQSGVSFDK		R	T	28	4	4756.58	3238.4	3238.4	810.607	810.608	3237.41	810.361	0.988	3.99784e-08	34.459	17.991	1	2	0	386	413	0		Mod1: Deamidation (PeakApex: 0.9842, Theoretical: 0.9840)						TRUE	sp|Q8VDN2|AT1A1_MOUSE	Q8VDN2	AT1A1_MOUSE	Atp1a1	Sodium/potassium-transporting ATPase subunit alpha-1
20220525_TPC_glycoMB_120min_120k30k_AIETD10_12-1-50_2.38415.38415.4	interact.pep.xml	FYHITVSSSQPNSSNDNIQSITSGDWDVTK	FYHITVSSSQPN[2070]SSNDNIQSITSGDWDVTK	K	I	30	4	4756.74	5283.25	5283.26	1321.82	1321.82	3326.53	832.64	1956.73	0.00056324	15.407	8.728	0.9956	2	0	399	428	0	12N(1955.7240)	HexNAc-5_Hex-4_Fuc-2	-7.3646	0.00879451	FYHITVSSSQPnSSNDNIQSITSGDWDVTK	15.4076	15.4076	TRUE	sp|Q9Z218|DPP6_MOUSE	Q9Z218	DPP6_MOUSE	Dpp6	Dipeptidyl aminopeptidase-like protein 6
20220525_TPC_glycoMB_120min_120k30k_AIETD10_12-1-50_2.38417.38417.3	interact.pep.xml	HTVIAAQSLEALSGLQK		R	A	17	3	4756.94	1764.97	1764.97	589.331	589.331	1764.97	589.332	-0.0018	1.55781e-09	45.169	19.176	1	2	0	57	73	0								FALSE	sp|Q9QWI6-2|SRCN1_MOUSE	Q9QWI6-2	SRCN1_MOUSE	Srcin1	Isoform 2 of SRC kinase signaling inhibitor 1		sp|Q9QWI6-3|SRCN1_MOUSE, sp|Q9QWI6|SRCN1_MOUSE
20220525_TPC_glycoMB_120min_120k30k_AIETD10_12-1-50_2.38418.38418.3	interact.pep.xml	KLININVLSVCK	KLININVLSVCK	K	V	12	3	4757.01	1399.82	1399.82	467.614	467.615	1399.82	467.615	-0.0003	0.000251034	22.716	13.296	0.9998	2	0	156	167	0	11C(57.0215)							FALSE	sp|O70503|DHB12_MOUSE	O70503	DHB12_MOUSE	Hsd17b12	Very-long-chain 3-oxoacyl-CoA reductase		sp|O70503-2|DHB12_MOUSE
20220525_TPC_glycoMB_120min_120k30k_AIETD10_12-1-50_2.38419.38419.3	interact.pep.xml	IMEEGMGQTISCPAHGCDILVDDNTVMR	IMEEGMGQTISCPAHGCDILVDDNTVMR	K	L	28	3	4757.09	3148.37	3148.37	1050.46	1050.47	3148.38	1050.47	-0.0007	2.6e-13	37.006	13.521	1	2	0	218	245	0	12C(57.0215), 17C(57.0215)							TRUE	sp|Q9Z1K5|ARI1_MOUSE	Q9Z1K5	ARI1_MOUSE	Arih1	E3 ubiquitin-protein ligase ARIH1
20220525_TPC_glycoMB_120min_120k30k_AIETD10_12-1-50_2.38420.38420.3	interact.pep.xml	AVLTVVKDEDHGILDQFSR		R	S	19	3	4757.16	2141.07	2141.09	714.696	714.703	2141.11	714.711	-0.0251	3.45296e-08	37.367	30.176	1	2	1	463	481	0								FALSE	sp|O54931-2|AKAP2_MOUSE	O54931-2	AKAP2_MOUSE	Akap2	Isoform 2 of A-kinase anchor protein 2		sp|O54931-3|AKAP2_MOUSE, sp|O54931-4|AKAP2_MOUSE, sp|O54931-5|AKAP2_MOUSE, sp|O54931|AKAP2_MOUSE
20220525_TPC_glycoMB_120min_120k30k_AIETD10_12-1-50_2.38422.38422.3	interact.pep.xml	IMEEGMGQTISCPAHGCDILVDDNTVMR	IMEEGMGQTISCPAHGCDILVDDNTVMR	K	L	28	3	4757.32	3148.37	3148.37	1050.46	1050.47	3148.38	1050.47	-0.0007	0	44.786	9.854	1	2	0	218	245	0	12C(57.0215), 17C(57.0215)							TRUE	sp|Q9Z1K5|ARI1_MOUSE	Q9Z1K5	ARI1_MOUSE	Arih1	E3 ubiquitin-protein ligase ARIH1
20220525_TPC_glycoMB_120min_120k30k_AIETD10_12-1-50_2.38426.38426.3	interact.pep.xml	TVYGGGCSEMLMAHAVTQLANR	TVYGGGCSEM[147]LMAHAVTQLANR	R	T	22	3	4757.69	2381.09	2381.09	794.704	794.703	2381.09	794.705	-0.0058	0.0029138	20.229	18.318	0.997	2	0	406	427	0	10M(15.9949), 7C(57.0215)							TRUE	sp|P80314|TCPB_MOUSE	P80314	TCPB_MOUSE	Cct2	T-complex protein 1 subunit beta
20220525_TPC_glycoMB_120min_120k30k_AIETD10_12-1-50_2.38428.38428.3	interact.pep.xml	KLSTIALALGVER		K	T	13	3	4757.85	1369.83	1369.83	457.616	457.617	1369.83	457.617	-0.0012	3.96233e-06	32.683	15.018	0.9998	2	0	34	46	0								FALSE	sp|Q76MZ3|2AAA_MOUSE	Q76MZ3	2AAA_MOUSE	Ppp2r1a	Serine/threonine-protein phosphatase 2A 65 kDa regulatory subunit A alpha isoform	Ppp2r1b	sp|Q7TNP2|2AAB_MOUSE
20220525_TPC_glycoMB_120min_120k30k_AIETD10_12-1-50_2.38431.38431.3	interact.pep.xml	KEVEETDEMDQVELVDFDPNQER		R	R	23	3	4758.07	2793.23	2793.23	932.082	932.083	2793.23	932.083	-0.0022	0	46.441	14.127	1	2	0	350	372	0								TRUE	sp|P63037|DNJA1_MOUSE	P63037	DNJA1_MOUSE	Dnaja1	DnaJ homolog subfamily A member 1
20220525_TPC_glycoMB_120min_120k30k_AIETD10_12-1-50_2.38432.38432.3	interact.pep.xml	VTEELAAATAQVSHLQLK		K	M	18	3	4758.15	1908.03	1908.03	637.017	637.017	1908.03	637.018	-0.0033	0.132169	15.073	12.649	0.8962	2	0	639	656	0								FALSE	sp|Q6P9Q6-2|FKB15_MOUSE	Q6P9Q6-2	FKB15_MOUSE	Fkbp15	Isoform B of FK506-binding protein 15		sp|Q6P9Q6|FKB15_MOUSE
20220525_TPC_glycoMB_120min_120k30k_AIETD10_12-1-50_2.38433.38433.3	interact.pep.xml	KVAETAVQLFISGDK		R	V	15	3	4758.23	1604.87	1604.88	535.965	535.966	1604.88	535.966	-0.0009	0.149198	18.406	15.842	0.886	2	0	204	218	0								TRUE	sp|Q8BWY3|ERF1_MOUSE	Q8BWY3	ERF1_MOUSE	Etf1	Eukaryotic peptide chain release factor subunit 1
20220525_TPC_glycoMB_120min_120k30k_AIETD10_12-1-50_2.38441.38441.3	interact.pep.xml	KADIGVAMGIAGSDVSK		K	Q	17	3	4758.93	1617.84	1617.84	540.286	540.288	1617.84	540.287	0.0023	1.28485e-08	33.096	12.407	1	2	0	717	733	0								TRUE	sp|Q6PIC6|AT1A3_MOUSE	Q6PIC6	AT1A3_MOUSE	Atp1a3	Sodium/potassium-transporting ATPase subunit alpha-3
20220525_TPC_glycoMB_120min_120k30k_AIETD10_12-1-50_2.38444.38444.4	interact.pep.xml	YISEIAITTRPHQIVMPSAIER		R	S	22	4	4759.27	2524.34	2524.34	632.093	632.093	2524.35	632.094	-0.0022	1.1768e-10	39.753	13.273	1	2	1	1968	1989	0								TRUE	sp|P70398|USP9X_MOUSE	P70398	USP9X_MOUSE	Usp9x	Probable ubiquitin carboxyl-terminal hydrolase FAF-X
20220525_TPC_glycoMB_120min_120k30k_AIETD10_12-1-50_2.38445.38445.4	interact.pep.xml	NPYHNQIHAADVTQTVHCFLLR	NPYHNQIHAADVTQTVHCFLLR	K	T	22	4	4759.53	2633.29	2633.29	659.33	659.33	2633.29	659.33	-0.0009	0.000101956	28.284	16.296	0.9998	2	0	219	240	0	18C(57.0215)							TRUE	sp|Q01065|PDE1B_MOUSE	Q01065	PDE1B_MOUSE	Pde1b	Calcium/calmodulin-dependent 3',5'-cyclic nucleotide phosphodiesterase 1B
20220525_TPC_glycoMB_120min_120k30k_AIETD10_12-1-50_2.38446.38446.4	interact.pep.xml	ALGSLEGSPSLPDQDKADCIEVQVQSSDTPVTQTTEAVK	ALGSLEGSPSLPDQDKADCIEVQVQSSDTPVTQTTEAVK	K	K	39	4	4759.61	4099.97	4099.97	1026	1026	4099.97	1026	-0.0039	1.91e-12	38.871	14.649	1	2	1	1243	1281	0	19C(57.0215)							FALSE	sp|Q9WTQ5-2|AKA12_MOUSE	Q9WTQ5-2	AKA12_MOUSE	Akap12	Isoform 2 of A-kinase anchor protein 12		sp|Q9WTQ5|AKA12_MOUSE
20220525_TPC_glycoMB_120min_120k30k_AIETD10_12-1-50_2.38447.38447.4	interact.pep.xml	IICSASAPISSLFLHQHQDSESDQSR	IICSASAPISSLFLHQHQDSESDQSR	R	I	26	4	4759.69	2912.36	2912.37	729.098	729.099	2912.37	729.1	-0.0046	1.14925e-07	30.797	13.425	1	2	0	404	429	0	3C(57.0215)							TRUE	sp|Q3V384|AFG1L_MOUSE	Q3V384	AFG1L_MOUSE	Afg1l	AFG1-like ATPase
20220525_TPC_glycoMB_120min_120k30k_AIETD10_12-1-50_2.38449.38449.4	interact.pep.xml	ELQELVQYPVEHPDKFLK		R	F	18	4	4759.84	2211.15	2211.16	553.796	553.796	2211.16	553.797	-0.0017	1.58172e-07	28.267	14.383	1	2	1	488	505	0								TRUE	sp|Q01853|TERA_MOUSE	Q01853	TERA_MOUSE	Vcp	Transitional endoplasmic reticulum ATPase
20220525_TPC_glycoMB_120min_120k30k_AIETD10_12-1-50_2.38455.38455.3	interact.pep.xml	EISFAYEVLSNPEKR		K	E	15	3	4760.29	1780.9	1780.9	594.64	594.64	1780.9	594.64	0	5.50849e-05	22.633	13.362	0.9998	2	0	49	63	0								TRUE	sp|Q9QYJ0|DNJA2_MOUSE	Q9QYJ0	DNJA2_MOUSE	Dnaja2	DnaJ homolog subfamily A member 2
20220525_TPC_glycoMB_120min_120k30k_AIETD10_12-1-50_2.38460.38460.3	interact.pep.xml	DLQGNPIANATISVDGIDHDVTSAK	DLQGNPIAN[1493]ATISVDGIDHDVTSAK	R	D	25	3	4760.73	3928.73	3928.73	1310.58	1310.58	2550.26	851.093	1378.48	4.7935e-10	33.083	10.28	1	2	0	382	406	0	9N(1378.4757)	HexNAc-2_Hex-6	1.5137	0	DLQGNPIAnATISVDGIDHDVTSAK	33.0836	33.0836	TRUE	sp|Q00493|CBPE_MOUSE	Q00493	CBPE_MOUSE	Cpe	Carboxypeptidase E
20220525_TPC_glycoMB_120min_120k30k_AIETD10_12-1-50_2.38463.38463.3	interact.pep.xml	AKPVVSFIAGITAPPGRR		K	M	18	3	4761.12	1836.07	1836.07	613.031	613.031	1836.07	613.032	-0.0017	2.1724e-07	32.106	12.971	1	2	1	279	296	0								TRUE	sp|Q9WUM5|SUCA_MOUSE	Q9WUM5	SUCA_MOUSE	Suclg1	Succinate--CoA ligase [ADP/GDP-forming] subunit alpha, mitochondrial
20220525_TPC_glycoMB_120min_120k30k_AIETD10_12-1-50_2.38464.38464.3	interact.pep.xml	LFNGQQGIIIQNFSTR	LFNGQQGIIIQN[1330]FSTR	R	S	16	3	4761.2	3052.37	3052.37	1018.46	1018.46	1834.97	612.664	1217.4	0.000742162	24.62	16.95	0.9962	2	0	258	273	0	12N(1216.4229)	HexNAc-2_Hex-5	-3.6995	0.00564804	LFNGQQGIIIQNFSTR	11.9433	24.6209	TRUE	sp|Q80Z24|NEGR1_MOUSE	Q80Z24	NEGR1_MOUSE	Negr1	Neuronal growth regulator 1
20220525_TPC_glycoMB_120min_120k30k_AIETD10_12-1-50_2.38465.38465.3	interact.pep.xml	LLIEFYDSPDPERR		R	N	14	3	4761.27	1748.87	1748.87	583.964	583.964	1748.87	583.965	-0.0018	0.140104	15.3	12.761	0.8915	2	0	292	305	0								TRUE	sp|Q9D1E8|PLCE_MOUSE	Q9D1E8	PLCE_MOUSE	Agpat5	1-acyl-sn-glycerol-3-phosphate acyltransferase epsilon
20220525_TPC_glycoMB_120min_120k30k_AIETD10_12-1-50_2.38467.38467.3	interact.pep.xml	LFNGQQGIIIQNFSTR	LFNGQQGIIIQN[1330]FSTR	R	S	16	3	4761.43	3052.37	3052.37	1018.46	1018.46	1834.97	612.664	1217.4	0.00858999	16.673	10.333	0.9627	2	0	258	273	0	12N(1216.4229)	HexNAc-2_Hex-5	-1.9879	0.00296956	LFNGQQGIIIQNFSTR	6.74055	16.6739	TRUE	sp|Q80Z24|NEGR1_MOUSE	Q80Z24	NEGR1_MOUSE	Negr1	Neuronal growth regulator 1
20220525_TPC_glycoMB_120min_120k30k_AIETD10_12-1-50_2.38468.38468.3	interact.pep.xml	TGAAGDSLARPEEELPEIENGQGSAAEISTIAK		R	E	33	3	4761.57	3311.6	3311.61	1104.87	1104.88	3310.62	1104.55	0.9931	1.085e-11	42.386	14.872	1	2	1	507	539	0		Mod1: Deamidation (PeakApex: 0.9842, Theoretical: 0.9840); Mod1: First isotopic peak (Theoretical: 1.0024)						TRUE	sp|Q68FM6|PPR29_MOUSE	Q68FM6	PPR29_MOUSE	Elfn2	Protein phosphatase 1 regulatory subunit 29
20220525_TPC_glycoMB_120min_120k30k_AIETD10_12-1-50_2.38469.38469.3	interact.pep.xml	SQDSGIAEMEELPVPHNIK		K	I	19	3	4761.65	2093.01	2093.01	698.676	698.677	2093.01	698.677	-0.0009	2.4e-13	44.109	14.059	1	2	0	38	56	0								FALSE	sp|Q8BGT8|PHIPL_MOUSE	Q8BGT8	PHIPL_MOUSE	Phyhipl	Phytanoyl-CoA hydroxylase-interacting protein-like		sp|Q8BGT8-2|PHIPL_MOUSE
20220525_TPC_glycoMB_120min_120k30k_AIETD10_12-1-50_2.38470.38470.3	interact.pep.xml	DLQGNPIANATISVDGIDHDVTSAK	DLQGNPIAN[1330]ATISVDGIDHDVTSAK	R	D	25	3	4761.72	3766.67	3766.68	1256.56	1256.57	2550.26	851.093	1216.42	0	58.748	15.146	1	2	0	382	406	0	9N(1216.4229)	HexNAc-2_Hex-5	-1.4241	0.00196078	DLQGNPIANATISVDGIDHDVTSAK	50.7948	58.748	TRUE	sp|Q00493|CBPE_MOUSE	Q00493	CBPE_MOUSE	Cpe	Carboxypeptidase E
20220525_TPC_glycoMB_120min_120k30k_AIETD10_12-1-50_2.38471.38471.3	interact.pep.xml	TGAAGDSLARPEEELPEIENGQGSAAEISTIAK		R	E	33	3	4761.8	3311.6	3311.61	1104.87	1104.88	3310.62	1104.55	0.9931	2e-14	47.529	10.417	1	2	1	507	539	0		Mod1: Deamidation (PeakApex: 0.9842, Theoretical: 0.9840); Mod1: First isotopic peak (Theoretical: 1.0024)						TRUE	sp|Q68FM6|PPR29_MOUSE	Q68FM6	PPR29_MOUSE	Elfn2	Protein phosphatase 1 regulatory subunit 29
20220525_TPC_glycoMB_120min_120k30k_AIETD10_12-1-50_2.38472.38472.3	interact.pep.xml	DLQGNPIANATISVDGIDHDVTSAK	DLQGNPIAN[1330]ATISVDGIDHDVTSAK	R	D	25	3	4761.97	3766.67	3766.68	1256.56	1256.57	2550.26	851.093	1216.42	0	76.842	13.602	1	2	0	382	406	0	9N(1216.4229)	HexNAc-2_Hex-5	0.2876	0	DLQGNPIANATISVDGIDHDVTSAK	41.8001	76.8424	TRUE	sp|Q00493|CBPE_MOUSE	Q00493	CBPE_MOUSE	Cpe	Carboxypeptidase E
20220525_TPC_glycoMB_120min_120k30k_AIETD10_12-1-50_2.38477.38477.4	interact.pep.xml	MGFQAATDEEAVGFAHCDDLDFEHR	MGFQAATDEEAVGFAHCDDLDFEHR	R	Q	25	4	4762.77	2867.19	2867.19	717.804	717.805	2867.19	717.805	-0.0022	1.51705e-05	30.776	10.504	1	2	0	31	55	0	17C(57.0215)							FALSE	sp|O35633-2|VIAAT_MOUSE	O35633-2	VIAAT_MOUSE	Slc32a1	Isoform 2 of Vesicular inhibitory amino acid transporter		sp|O35633|VIAAT_MOUSE
20220525_TPC_glycoMB_120min_120k30k_AIETD10_12-1-50_2.38478.38478.4	interact.pep.xml	ELPGAKPSDDSAVPLTSLAGEAVGASEGTSAGNHPR		K	A	36	4	4762.86	3444.67	3444.67	862.174	862.175	3444.68	862.176	-0.0043	0	52.03	14.415	1	2	1	273	308	0								TRUE	sp|Q80UP8|S20A2_MOUSE	Q80UP8	S20A2_MOUSE	Slc20a2	Sodium-dependent phosphate transporter 2
20220525_TPC_glycoMB_120min_120k30k_AIETD10_12-1-50_2.38483.38483.4	interact.pep.xml	AACEQLHQQQQQQQEETTAATLLLQGEEEGEED	AACEQLHQQQQQQQEETTAATLLLQGEEEGEED	R	-	33	4	4763.24	3768.68	3768.67	943.177	943.174	3768.67	943.174	0.0029	0.000488358	20.111	12.032	0.9987	2	0	289	321	0	3C(57.0215)							TRUE	sp|P42669|PURA_MOUSE	P42669	PURA_MOUSE	Pura	Transcriptional activator protein Pur-alpha
20220525_TPC_glycoMB_120min_120k30k_AIETD10_12-1-50_2.38484.38484.4	interact.pep.xml	FVSQTNGNLYIANVESSDRGNYSCFVSSPSITK	FVSQTNGNLYIANVESSDRGN[1762]YSCFVSSPSITK	R	S	33	4	4763.36	5288.27	5288.27	1323.07	1323.08	3640.71	911.185	1647.56	0.0146202	14.415	7.906	0.9415	2	1	188	220	0	24C(57.0215), 21N(1647.6132)	HexNAc-5_Hex-3_Fuc-1	-8.6465	0.00914951	FVSQTNGNLYIANVESSDRGnYSCFVSSPSITK	14.4155	14.4155	TRUE	sp|P12960|CNTN1_MOUSE	P12960	CNTN1_MOUSE	Cntn1	Contactin-1
20220525_TPC_glycoMB_120min_120k30k_AIETD10_12-1-50_2.38487.38487.4	interact.pep.xml	ETEVPDSHIHSYVNTLLIPGPTGK		K	T	24	4	4763.65	2603.32	2603.32	651.837	651.838	2603.32	651.838	0.0007	0.00092515	22.168	13.802	0.9981	2	0	1994	2017	0								TRUE	sp|B9EKR1|PTPRZ_MOUSE	B9EKR1	PTPRZ_MOUSE	Ptprz1	Receptor-type tyrosine-protein phosphatase zeta
20220525_TPC_glycoMB_120min_120k30k_AIETD10_12-1-50_2.38490.38490.3	interact.pep.xml	GSNTCELVFEDCKVPAANVLSQESK	GSNTCELVFEDCKVPAANVLSQESK	R	G	25	3	4763.88	2781.29	2781.29	928.104	928.104	2781.3	928.106	-0.0039	1.49538e-07	34.557	11.593	1	2	1	248	272	0	12C(57.0215), 5C(57.0215)							TRUE	sp|Q9JHI5|IVD_MOUSE	Q9JHI5	IVD_MOUSE	Ivd	Isovaleryl-CoA dehydrogenase, mitochondrial
20220525_TPC_glycoMB_120min_120k30k_AIETD10_12-1-50_2.38491.38491.3	interact.pep.xml	VEAVNMAEGIIHDTETK		R	M	17	3	4763.96	1855.89	1855.9	619.639	619.639	1855.9	619.64	-0.0029	1.0267e-10	37.316	13.534	1	2	0	579	595	0								TRUE	sp|P38647|GRP75_MOUSE	P38647	GRP75_MOUSE	Hspa9	Stress-70 protein, mitochondrial
20220525_TPC_glycoMB_120min_120k30k_AIETD10_12-1-50_2.38492.38492.3	interact.pep.xml	TIHQEDELIEIQSDTGTWYQR		K	W	21	3	4764.03	2561.2	2561.2	854.74	854.741	2561.2	854.742	-0.0031	2.0617e-10	38.063	15.926	1	2	0	399	419	0								TRUE	sp|Q9JIS5|SV2A_MOUSE	Q9JIS5	SV2A_MOUSE	Sv2a	Synaptic vesicle glycoprotein 2A
20220525_TPC_glycoMB_120min_120k30k_AIETD10_12-1-50_2.38493.38493.3	interact.pep.xml	DVQIGDIVTVGECRPLSK	DVQIGDIVTVGECRPLSK	R	T	18	3	4764.11	1985.02	1985.02	662.681	662.681	1985.03	662.682	-0.0048	4.05998e-08	31.376	17.209	1	2	1	119	136	0	13C(57.0215)							TRUE	sp|P62281|RS11_MOUSE	P62281	RS11_MOUSE	Rps11	40S ribosomal protein S11
20220525_TPC_glycoMB_120min_120k30k_AIETD10_12-1-50_2.38494.38494.3	interact.pep.xml	LAELEEFINGPNNAHIQQVGDR		R	C	22	3	4764.19	2464.19	2464.2	822.405	822.406	2463.21	822.079	0.9809	1.17378e-09	39.58	15.098	1	2	0	1183	1204	0		Mod1: Deamidation (PeakApex: 0.9842, Theoretical: 0.9840)						TRUE	sp|Q68FD5|CLH1_MOUSE	Q68FD5	CLH1_MOUSE	Cltc	Clathrin heavy chain 1
20220525_TPC_glycoMB_120min_120k30k_AIETD10_12-1-50_2.38495.38495.3	interact.pep.xml	ILMTSSASGIYGNFGQANYSAAK		R	L	23	3	4764.26	2350.12	2350.12	784.381	784.382	2350.13	784.383	-0.0031	4.10856e-07	30.056	13.375	1	2	0	146	168	0								TRUE	sp|P51660|DHB4_MOUSE	P51660	DHB4_MOUSE	Hsd17b4	Peroxisomal multifunctional enzyme type 2
20220525_TPC_glycoMB_120min_120k30k_AIETD10_12-1-50_2.38496.38496.3	interact.pep.xml	QVTQVPVESCVQYTSCELCLGSR	QVTQVPVESCVQYTSCELCLGSR	K	D	23	3	4764.34	2699.23	2699.23	900.751	900.751	2699.24	900.752	-0.0039	3.3952e-10	36.233	14.951	1	2	0	504	526	0	10C(57.0215), 16C(57.0215), 19C(57.0215)							TRUE	sp|P70206|PLXA1_MOUSE	P70206	PLXA1_MOUSE	Plxna1	Plexin-A1
20220525_TPC_glycoMB_120min_120k30k_AIETD10_12-1-50_2.38498.38498.3	interact.pep.xml	ELFLLGQHYVCEAK	ELFLLGQHYVCEAK	R	E	14	3	4764.49	1705.85	1705.85	569.622	569.624	1705.85	569.624	-0.0006	0.00445749	19.891	13.869	0.9959	2	0	390	403	0	11C(57.0215)							FALSE	sp|Q6ZPU9|KBP_MOUSE	Q6ZPU9	KBP_MOUSE	Kifbp	KIF-binding protein		sp|Q6ZPU9-3|KBP_MOUSE
20220525_TPC_glycoMB_120min_120k30k_AIETD10_12-1-50_2.38503.38503.3	interact.pep.xml	HSAEVAGYQDSIGQLESDLR		R	N	20	3	4764.87	2174.02	2174.04	725.68	725.687	2174.02	725.682	0.0141	0.00016594	22.203	13.428	0.9998	2	0	347	366	0								TRUE	sp|P46660|AINX_MOUSE	P46660	AINX_MOUSE	Ina	Alpha-internexin
20220525_TPC_glycoMB_120min_120k30k_AIETD10_12-1-50_2.38504.38504.3	interact.pep.xml	TTEQLIEAVNNGDFEAYAK		K	I	19	3	4764.95	2112.98	2112.98	705.335	705.335	2112	705.008	0.9814	5.57881e-08	33.76	16.129	1	2	0	417	435	0		Mod1: Deamidation (PeakApex: 0.9842, Theoretical: 0.9840)						TRUE	sp|P28652|KCC2B_MOUSE	P28652	KCC2B_MOUSE	Camk2b	Calcium/calmodulin-dependent protein kinase type II subunit beta
20220525_TPC_glycoMB_120min_120k30k_AIETD10_12-1-50_2.38505.38505.3	interact.pep.xml	TDEFQLHTNVNDGTEFGGSIYQK		K	V	23	3	4765.02	2599.17	2599.18	867.399	867.4	2599.18	867.402	-0.0056	0.136043	19.587	16.57	0.8939	2	0	175	197	0								FALSE	sp|Q60932-2|VDAC1_MOUSE	Q60932-2	VDAC1_MOUSE	Vdac1	Isoform Mt-VDAC1 of Voltage-dependent anion-selective channel protein 1		sp|Q60932|VDAC1_MOUSE
20220525_TPC_glycoMB_120min_120k30k_AIETD10_12-1-50_2.38508.38508.3	interact.pep.xml	KEVEETDEMDQVELVDFDPNQER		R	R	23	3	4765.25	2793.22	2793.23	932.082	932.083	2793.23	932.083	-0.0022	2.79247e-06	26.498	13.304	0.9998	2	0	350	372	0								TRUE	sp|P63037|DNJA1_MOUSE	P63037	DNJA1_MOUSE	Dnaja1	DnaJ homolog subfamily A member 1
20220525_TPC_glycoMB_120min_120k30k_AIETD10_12-1-50_2.38509.38509.3	interact.pep.xml	GGHVNLTMLGAMQVSK		R	Y	16	3	4765.33	1641.83	1641.83	548.284	548.285	1641.83	548.285	-0.0009	0.00015755	24.046	13.329	0.9997	2	0	391	406	0								TRUE	sp|Q9D0K2|SCOT1_MOUSE	Q9D0K2	SCOT1_MOUSE	Oxct1	Succinyl-CoA:3-ketoacid coenzyme A transferase 1, mitochondrial
20220525_TPC_glycoMB_120min_120k30k_AIETD10_12-1-50_2.38510.38510.3	interact.pep.xml	KEVEETDEMDQVELVDFDPNQER		R	R	23	3	4765.41	2793.22	2793.23	932.082	932.083	2793.23	932.083	-0.0022	7.59e-12	32.368	10.031	1	2	0	350	372	0								TRUE	sp|P63037|DNJA1_MOUSE	P63037	DNJA1_MOUSE	Dnaja1	DnaJ homolog subfamily A member 1
20220525_TPC_glycoMB_120min_120k30k_AIETD10_12-1-50_2.38517.38517.5	interact.pep.xml	NSKPVHTTILNPHIHLMGDESACIAYIR	NSKPVHTTILNPHIHLMGDESACIAYIR	R	I	28	5	4766.41	3186.6	3186.6	638.327	638.327	3186.61	638.329	-0.0053	0.05737	16.329	12.501	0.7151	2	1	406	433	0	23C(57.0215)							FALSE	sp|P11798|KCC2A_MOUSE	P11798	KCC2A_MOUSE	Camk2a	Calcium/calmodulin-dependent protein kinase type II subunit alpha		sp|P11798-2|KCC2A_MOUSE
20220525_TPC_glycoMB_120min_120k30k_AIETD10_12-1-50_2.38518.38518.5	interact.pep.xml	QSPDHPTLGASVLHITENGPTEVDYSPSDIQDSSLSHK		R	I	38	5	4766.48	4057.91	4057.91	812.589	812.589	4057.91	812.59	-0.0036	6.8832e-10	35.721	14.43	1	2	0	1661	1698	0								TRUE	sp|P14873|MAP1B_MOUSE	P14873	MAP1B_MOUSE	Map1b	Microtubule-associated protein 1B
20220525_TPC_glycoMB_120min_120k30k_AIETD10_12-1-50_2.38520.38520.4	interact.pep.xml	KAVLASMDNENMHTPDIGGQGTTSQAIQDIIR	KAVLASM[147]DNENMHTPDIGGQGTTSQAIQDIIR	R	H	32	4	4766.63	3426.64	3426.64	857.668	857.668	3426.65	857.67	-0.0063	1.83e-12	47.539	45.09	1	2	0	350	381	0	7M(15.9949)							TRUE	sp|P70404|IDHG1_MOUSE	P70404	IDHG1_MOUSE	Idh3g	Isocitrate dehydrogenase [NAD] subunit gamma 1, mitochondrial
20220525_TPC_glycoMB_120min_120k30k_AIETD10_12-1-50_2.38521.38521.4	interact.pep.xml	RGSVVSMQDADLLSPGTLANAAHCSGGSGGGGSGGSSLESSR	RGSVVSMQDADLLSPGTLANAAHCSGGSGGGGSGGSSLESSR	R	H	42	4	4766.71	3932.79	3932.79	984.205	984.204	3932.8	984.207	-0.0117	0	63.882	14.254	1	2	0	584	625	0	24C(57.0215)							FALSE	sp|Q6ZPQ6-2|PITM2_MOUSE	Q6ZPQ6-2	PITM2_MOUSE	Pitpnm2	Isoform 2 of Membrane-associated phosphatidylinositol transfer protein 2		sp|Q6ZPQ6|PITM2_MOUSE
20220525_TPC_glycoMB_120min_120k30k_AIETD10_12-1-50_2.38523.38523.4	interact.pep.xml	RGSVVSMQDADLLSPGTLANAAHCSGGSGGGGSGGSSLESSR	RGSVVSMQDADLLSPGTLANAAHCSGGSGGGGSGGSSLESSR	R	H	42	4	4766.91	3932.79	3932.79	984.205	984.204	3932.8	984.207	-0.0117	0	56.152	13.141	1	2	0	584	625	0	24C(57.0215)							FALSE	sp|Q6ZPQ6-2|PITM2_MOUSE	Q6ZPQ6-2	PITM2_MOUSE	Pitpnm2	Isoform 2 of Membrane-associated phosphatidylinositol transfer protein 2		sp|Q6ZPQ6|PITM2_MOUSE
20220525_TPC_glycoMB_120min_120k30k_AIETD10_12-1-50_2.38539.38539.4	interact.pep.xml	QSPDHPTLGASVLHITENGPTEVDYSPSDIQDSSLSHK		R	I	38	4	4768.46	4057.91	4057.91	1015.48	1015.49	4057.91	1015.49	-0.0022	0	47.314	15.252	1	2	0	1661	1698	0								TRUE	sp|P14873|MAP1B_MOUSE	P14873	MAP1B_MOUSE	Map1b	Microtubule-associated protein 1B
20220525_TPC_glycoMB_120min_120k30k_AIETD10_12-1-50_2.38540.38540.4	interact.pep.xml	QSPDHPTLGASVLHITENGPTEVDYSPSDIQDSSLSHK		R	I	38	4	4768.64	4057.91	4057.91	1015.48	1015.49	4057.91	1015.49	-0.0022	0	57.286	11.059	1	2	0	1661	1698	0								TRUE	sp|P14873|MAP1B_MOUSE	P14873	MAP1B_MOUSE	Map1b	Microtubule-associated protein 1B
20220525_TPC_glycoMB_120min_120k30k_AIETD10_12-1-50_2.38543.38543.5	interact.pep.xml	QSPDHPTLGASVLHITENGPTEVDYSPSDIQDSSLSHK		R	I	38	5	4769.12	4057.91	4057.91	812.589	812.589	4057.91	812.59	-0.0039	4.52739e-09	35.675	12.801	1	2	0	1661	1698	0								TRUE	sp|P14873|MAP1B_MOUSE	P14873	MAP1B_MOUSE	Map1b	Microtubule-associated protein 1B
20220525_TPC_glycoMB_120min_120k30k_AIETD10_12-1-50_2.38544.38544.5	interact.pep.xml	APYVGMVTKPANEQSQDFSIHNEDFPALPGSSYKDPTSSNDDSK		R	S	44	5	4769.19	4771.16	4771.17	955.24	955.241	4770.17	955.041	0.9995	1.87598e-06	28.377	15.934	1	2	2	247	290	0		Mod1: First isotopic peak (PeakApex: 1.0032, Theoretical: 1.0024)						FALSE	sp|Q8C5L3-2|CNOT2_MOUSE	Q8C5L3-2	CNOT2_MOUSE	Cnot2	Isoform 2 of CCR4-NOT transcription complex subunit 2		sp|Q8C5L3-3|CNOT2_MOUSE, sp|Q8C5L3|CNOT2_MOUSE
20220525_TPC_glycoMB_120min_120k30k_AIETD10_12-1-50_2.38545.38545.4	interact.pep.xml	SSQASGMSEQASATCPPRDPEQVAELKQELTALK	SSQASGMSEQASATCPPRDPEQVAELKQELTALK	K	S	34	4	4769.27	3643.74	3643.74	911.943	911.942	3643.75	911.944	-0.0051	9.8e-13	49.745	16.752	1	2	2	765	798	0	15C(57.0215)							FALSE	sp|Q9Z1Z0|USO1_MOUSE	Q9Z1Z0	USO1_MOUSE	Uso1	General vesicular transport factor p115		sp|Q9Z1Z0-4|USO1_MOUSE
20220525_TPC_glycoMB_120min_120k30k_AIETD10_12-1-50_2.38546.38546.4	interact.pep.xml	LVINGKPITIFQERDPTNIK		K	W	20	4	4769.35	2296.28	2296.28	575.076	575.076	2295.3	574.831	0.9816	1.8395e-09	40.809	15.925	1	2	2	65	84	0		Mod1: Deamidation (PeakApex: 0.9842, Theoretical: 0.9840)						TRUE	sp|P16858|G3P_MOUSE	P16858	G3P_MOUSE	Gapdh	Glyceraldehyde-3-phosphate dehydrogenase
20220525_TPC_glycoMB_120min_120k30k_AIETD10_12-1-50_2.38547.38547.5	interact.pep.xml	APYVGMVTKPANEQSQDFSIHNEDFPALPGSSYKDPTSSNDDSK		R	S	44	5	4769.42	4771.16	4771.17	955.24	955.241	4770.17	955.041	0.9995	7.127e-11	41.558	13.424	1	2	2	247	290	0		Mod1: First isotopic peak (PeakApex: 1.0032, Theoretical: 1.0024)						FALSE	sp|Q8C5L3-2|CNOT2_MOUSE	Q8C5L3-2	CNOT2_MOUSE	Cnot2	Isoform 2 of CCR4-NOT transcription complex subunit 2		sp|Q8C5L3-3|CNOT2_MOUSE, sp|Q8C5L3|CNOT2_MOUSE
20220525_TPC_glycoMB_120min_120k30k_AIETD10_12-1-50_2.38548.38548.4	interact.pep.xml	VEVRPMMYVALTYDHR		K	L	16	4	4769.54	1978.98	1978.98	495.752	495.751	1978.98	495.751	-0.0004	5.78753e-06	28.443	15.572	1	2	1	411	426	0								FALSE	sp|Q9D2G2|ODO2_MOUSE	Q9D2G2	ODO2_MOUSE	Dlst	Dihydrolipoyllysine-residue succinyltransferase component of 2-oxoglutarate dehydrogenase complex, mitochondrial		sp|Q9D2G2-2|ODO2_MOUSE
20220525_TPC_glycoMB_120min_120k30k_AIETD10_12-1-50_2.38554.38554.4	interact.pep.xml	RLSDSNFMANLPNGYMTDLQRPQPPPPPPSAASPGATPGSATASAER	RLSDSNFMANLPNGYM[147]TDLQRPQPPPPPPSAASPGATPGSATASAER	R	A	47	4	4770.11	4836.23	4836.25	1210.07	1210.07	4835.3	1209.83	0.9423	7.07132e-06	27.591	26.219	1	2	1	7	53	0	16M(15.9949)	Mod1: Isotopic peak error, Mod2: Unannotated mass-shift 1.9472 (PeakApex: 0.9404)						FALSE	sp|O88935|SYN1_MOUSE	O88935	SYN1_MOUSE	Syn1	Synapsin-1		sp|O88935-1|SYN1_MOUSE, sp|O88935-3|SYN1_MOUSE
20220525_TPC_glycoMB_120min_120k30k_AIETD10_12-1-50_2.38556.38556.4	interact.pep.xml	KAHVLAASVEQATQNFLEK		K	G	19	4	4770.26	2083.1	2083.1	521.783	521.783	2083.11	521.784	-0.0019	4.28158e-09	32.587	14.356	1	2	0	69	87	0								FALSE	sp|Q61301-3|CTNA2_MOUSE	Q61301-3	CTNA2_MOUSE	Ctnna2	Isoform 3 of Catenin alpha-2		sp|Q61301-2|CTNA2_MOUSE, sp|Q61301|CTNA2_MOUSE
20220525_TPC_glycoMB_120min_120k30k_AIETD10_12-1-50_2.38557.38557.4	interact.pep.xml	RLSDSNFMANLPNGYMTDLQRPQPPPPPPSAASPGATPGSATASAER	RLSDSNFM[147]ANLPNGYMTDLQRPQPPPPPPSAASPGATPGSATASAER	R	A	47	4	4770.33	4836.23	4836.25	1210.07	1210.07	4835.3	1209.83	0.9423	3.2022e-10	32.217	30.771	1	2	1	7	53	0	8M(15.9949)	Mod1: Isotopic peak error, Mod2: Unannotated mass-shift 1.9472 (PeakApex: 0.9404)						FALSE	sp|O88935|SYN1_MOUSE	O88935	SYN1_MOUSE	Syn1	Synapsin-1		sp|O88935-1|SYN1_MOUSE, sp|O88935-3|SYN1_MOUSE
20220525_TPC_glycoMB_120min_120k30k_AIETD10_12-1-50_2.38560.38560.4	interact.pep.xml	AHQTGIHATEELKEFFAK	n[43]AHQTGIHATEELKEFFAK	M	A	18	4	4770.61	2098.04	2098.04	525.516	525.518	2098.05	525.519	-0.0058	5.6296e-05	27.519	14.605	0.9999	2	1	2	19	0	N-term(42.0106)							TRUE	sp|Q9Z0P5|TWF2_MOUSE	Q9Z0P5	TWF2_MOUSE	Twf2	Twinfilin-2
20220525_TPC_glycoMB_120min_120k30k_AIETD10_12-1-50_2.38564.38564.3	interact.pep.xml	GTVVYGEPITASLGTDGSHYWSK		K	N	23	3	4771.09	2424.16	2424.16	809.059	809.06	2424.16	809.061	-0.0019	6.82e-12	40.335	16.588	1	2	0	271	293	0								TRUE	sp|O08553|DPYL2_MOUSE	O08553	DPYL2_MOUSE	Dpysl2	Dihydropyrimidinase-related protein 2
20220525_TPC_glycoMB_120min_120k30k_AIETD10_12-1-50_2.38565.38565.3	interact.pep.xml	DGGQYALVAACAAGGQGHAMIVEAYPK	DGGQYALVAACAAGGQGHAMIVEAYPK	K	-	27	3	4771.16	2704.27	2704.27	902.43	902.431	2704.27	902.432	-0.0026	2.8963e-10	30.684	13.735	1	2	0	449	475	0	11C(57.0215)							TRUE	sp|Q99JY0|ECHB_MOUSE	Q99JY0	ECHB_MOUSE	Hadhb	Trifunctional enzyme subunit beta, mitochondrial
20220525_TPC_glycoMB_120min_120k30k_AIETD10_12-1-50_2.38567.38567.3	interact.pep.xml	ELSFAAVSFYHK		R	L	12	3	4771.31	1397.7	1397.7	466.906	466.906	1397.7	466.907	-0.0009	0.000151514	19.286	11.487	0.9998	2	0	2408	2419	0								TRUE	sp|P19096|FAS_MOUSE	P19096	FAS_MOUSE	Fasn	Fatty acid synthase
20220525_TPC_glycoMB_120min_120k30k_AIETD10_12-1-50_2.38576.38576.5	interact.pep.xml	SIFGEDALANVSIEKPVHQGPDAAVTGHIR		R	I	30	5	4772.27	3127.6	3127.6	626.527	626.528	3127.61	626.528	-0.0026	5.65712e-07	27.843	11.099	1	2	1	899	928	0								TRUE	sp|Q9JIF7|COPB_MOUSE	Q9JIF7	COPB_MOUSE	Copb1	Coatomer subunit beta
20220525_TPC_glycoMB_120min_120k30k_AIETD10_12-1-50_2.38580.38580.4	interact.pep.xml	QREEYQPATPGLGMFVEVKDPEDK		K	V	24	4	4772.68	2762.32	2762.32	691.587	691.587	2762.32	691.588	-0.0024	0.152047	17.964	14.739	0.6397	2	2	72	95	0								TRUE	sp|Q99KF1|TMED9_MOUSE	Q99KF1	TMED9_MOUSE	Tmed9	Transmembrane emp24 domain-containing protein 9
20220525_TPC_glycoMB_120min_120k30k_AIETD10_12-1-50_2.38585.38585.4	interact.pep.xml	FYHITVSSSQPNSSNDNIQSITSGDWDVTK	FYHITVSSSQPN[1762]SSNDNIQSITSGDWDVTK	K	I	30	4	4773.29	4974.16	4974.15	1244.55	1244.54	3326.53	832.64	1647.61	1.56902e-08	26.236	18.359	1	2	0	399	428	0	12N(1647.6132)	HexNAc-5_Hex-3_Fuc-1	-2.925	0.00359125	FYHITVSSSQPnSSNDNIQSITSGDWDVTK	26.2366	26.2366	TRUE	sp|Q9Z218|DPP6_MOUSE	Q9Z218	DPP6_MOUSE	Dpp6	Dipeptidyl aminopeptidase-like protein 6
20220525_TPC_glycoMB_120min_120k30k_AIETD10_12-1-50_2.38587.38587.4	interact.pep.xml	EKSQDGGEFTSTGLALASHQVPPSPLVSTNGPGEEK		R	L	36	4	4773.5	3650.76	3650.77	913.698	913.699	3650.77	913.7	-0.0024	0.000150343	22.711	13.424	0.9993	2	1	118	153	0								FALSE	sp|Q99JP6-2|HOME3_MOUSE	Q99JP6-2	HOME3_MOUSE	Homer3	Isoform 2 of Homer protein homolog 3		sp|Q99JP6|HOME3_MOUSE
20220525_TPC_glycoMB_120min_120k30k_AIETD10_12-1-50_2.38590.38590.4	interact.pep.xml	EKSQDGGEFTSTGLALASHQVPPSPLVSTNGPGEEK		R	L	36	4	4773.78	3650.76	3650.77	913.698	913.699	3650.77	913.7	-0.0024	3.27896e-05	20.224	10.563	1	2	1	118	153	0								FALSE	sp|Q99JP6-2|HOME3_MOUSE	Q99JP6-2	HOME3_MOUSE	Homer3	Isoform 2 of Homer protein homolog 3		sp|Q99JP6|HOME3_MOUSE
20220525_TPC_glycoMB_120min_120k30k_AIETD10_12-1-50_2.38592.38592.4	interact.pep.xml	VEVRPMMYVALTYDHR		K	L	16	4	4773.99	1979.97	1979.98	496.001	496.002	1978.98	495.751	1.0011	7.8353e-07	30.108	14.367	1	2	1	411	426	0		Mod1: First isotopic peak (PeakApex: 1.0032, Theoretical: 1.0024)						FALSE	sp|Q9D2G2|ODO2_MOUSE	Q9D2G2	ODO2_MOUSE	Dlst	Dihydrolipoyllysine-residue succinyltransferase component of 2-oxoglutarate dehydrogenase complex, mitochondrial		sp|Q9D2G2-2|ODO2_MOUSE
20220525_TPC_glycoMB_120min_120k30k_AIETD10_12-1-50_2.38594.38594.4	interact.pep.xml	LTLQTTSDGVMLDKDLFKK		R	C	19	4	4774.15	2152.13	2152.14	539.041	539.043	2152.14	539.043	-0.0026	6.25737e-08	34.315	14.709	1	2	1	189	207	0								FALSE	sp|D3Z7P3|GLSK_MOUSE	D3Z7P3	GLSK_MOUSE	Gls	Glutaminase kidney isoform, mitochondrial		sp|D3Z7P3-2|GLSK_MOUSE
20220525_TPC_glycoMB_120min_120k30k_AIETD10_12-1-50_2.38595.38595.3	interact.pep.xml	CKLEEMGFQDSDGDSQPFSLQETYEAK	CKLEEMGFQDSDGDSQPFSLQETYEAK	R	R	27	3	4774.22	3138.34	3138.34	1047.12	1047.12	3138.34	1047.12	-0.0009	4.2e-13	42.833	15.295	1	2	1	303	329	0	1C(57.0215)							FALSE	sp|Q8CHH9-2|SEPT8_MOUSE	Q8CHH9-2	SEPT8_MOUSE	Septin8	Isoform 2 of Septin-8		sp|Q8CHH9|SEPT8_MOUSE
20220525_TPC_glycoMB_120min_120k30k_AIETD10_12-1-50_2.38596.38596.3	interact.pep.xml	EHVIHIIDFGLAK		K	E	13	3	4774.3	1490.82	1490.82	497.948	497.949	1490.82	497.949	-0.0008	5.15122e-07	29.136	14.788	1	2	0	180	192	0								TRUE	sp|Q8BTH8|KC1G1_MOUSE	Q8BTH8	KC1G1_MOUSE	Csnk1g1	Casein kinase I isoform gamma-1
20220525_TPC_glycoMB_120min_120k30k_AIETD10_12-1-50_2.38597.38597.3	interact.pep.xml	EANHDGDFGITLTELR		K	A	16	3	4774.37	1786.85	1786.85	596.622	596.623	1786.85	596.623	-0.0006	1.21165e-09	28.736	12.656	1	2	0	20	35	0								TRUE	sp|G5E829|AT2B1_MOUSE	G5E829	AT2B1_MOUSE	Atp2b1	Plasma membrane calcium-transporting ATPase 1
20220525_TPC_glycoMB_120min_120k30k_AIETD10_12-1-50_2.38598.38598.3	interact.pep.xml	CKLEEMGFQDSDGDSQPFSLQETYEAK	CKLEEMGFQDSDGDSQPFSLQETYEAK	R	R	27	3	4774.45	3138.34	3138.34	1047.12	1047.12	3138.34	1047.12	-0.0009	0	62.324	10.74	1	2	1	303	329	0	1C(57.0215)							FALSE	sp|Q8CHH9-2|SEPT8_MOUSE	Q8CHH9-2	SEPT8_MOUSE	Septin8	Isoform 2 of Septin-8		sp|Q8CHH9|SEPT8_MOUSE
20220525_TPC_glycoMB_120min_120k30k_AIETD10_12-1-50_2.38612.38612.5	interact.pep.xml	DSHEDHDTSTENADESNHDPQFEPIVSLPEQEIK		K	T	34	5	4776.05	3890.67	3890.68	779.141	779.143	3888.68	778.744	1.9939	0.0183758	19.973	15.03	0.6064	2	0	6	39	0		Mod1: First isotopic peak, Mod2: Deamidation (PeakApex: 1.9876)						TRUE	sp|P34022|RANG_MOUSE	P34022	RANG_MOUSE	Ranbp1	Ran-specific GTPase-activating protein
20220525_TPC_glycoMB_120min_120k30k_AIETD10_12-1-50_2.38614.38614.4	interact.pep.xml	LTLQTTSDGVMLDKDLFKK		R	C	19	4	4776.2	2152.14	2152.14	539.043	539.043	2152.14	539.043	-0.0019	4.717e-11	36.058	15.831	1	2	1	189	207	0								FALSE	sp|D3Z7P3|GLSK_MOUSE	D3Z7P3	GLSK_MOUSE	Gls	Glutaminase kidney isoform, mitochondrial		sp|D3Z7P3-2|GLSK_MOUSE
20220525_TPC_glycoMB_120min_120k30k_AIETD10_12-1-50_2.38620.38620.4	interact.pep.xml	LTDIRPIPDKEFVETYIK		K	A	18	4	4776.77	2176.17	2176.18	545.051	545.052	2176.18	545.052	-0.0002	5.02951e-05	26.704	15.332	0.9999	2	2	891	908	0								FALSE	sp|Q8CI71|VPS50_MOUSE	Q8CI71	VPS50_MOUSE	Vps50	Syndetin		sp|Q8CI71-2|VPS50_MOUSE, sp|Q8CI71-3|VPS50_MOUSE
20220525_TPC_glycoMB_120min_120k30k_AIETD10_12-1-50_2.38626.38626.3	interact.pep.xml	MEEIVEGCTGALHILAR	MEEIVEGCTGALHILAR	R	D	17	3	4777.3	1897.94	1897.94	633.653	633.654	1897.94	633.654	-0.0002	2.16482e-07	33.358	14.695	1	2	0	566	582	0	8C(57.0215)							FALSE	sp|Q02248|CTNB1_MOUSE	Q02248	CTNB1_MOUSE	Ctnnb1	Catenin beta-1	Jup	sp|Q02257|PLAK_MOUSE
20220525_TPC_glycoMB_120min_120k30k_AIETD10_12-1-50_2.38627.38627.3	interact.pep.xml	LKGAILTTMLATR		K	N	13	3	4777.37	1387.82	1387.82	463.614	463.615	1387.82	463.615	-0.0001	7.45182e-07	34.925	18.488	0.9999	2	1	299	311	0								FALSE	sp|P11798|KCC2A_MOUSE	P11798	KCC2A_MOUSE	Camk2a	Calcium/calmodulin-dependent protein kinase type II subunit alpha	Camk2b, Camk2d	sp|P28652|KCC2B_MOUSE, sp|Q6PHZ2-2|KCC2D_MOUSE, sp|Q6PHZ2-4|KCC2D_MOUSE, sp|Q6PHZ2-5|KCC2D_MOUSE, sp|Q6PHZ2|KCC2D_MOUSE
20220525_TPC_glycoMB_120min_120k30k_AIETD10_12-1-50_2.38629.38629.3	interact.pep.xml	TPLEGAQTSIYLACSPDVEGVSGR	TPLEGAQTSIYLACSPDVEGVSGR	K	Y	24	3	4777.53	2506.2	2506.19	836.407	836.405	2506.2	836.408	-0.008	4.23e-12	28.268	12.358	1	2	0	276	299	0	14C(57.0215)							TRUE	sp|Q9ERI6|RDH14_MOUSE	Q9ERI6	RDH14_MOUSE	Rdh14	Retinol dehydrogenase 14
20220525_TPC_glycoMB_120min_120k30k_AIETD10_12-1-50_2.38630.38630.3	interact.pep.xml	VETDHIVTAVGLEPNVELAK		K	T	20	3	4777.6	2133.13	2133.13	712.05	712.051	2133.13	712.051	0.0004	4.73011e-05	24.154	15.909	0.9998	2	0	388	407	0								TRUE	sp|Q9Z0X1|AIFM1_MOUSE	Q9Z0X1	AIFM1_MOUSE	Aifm1	Apoptosis-inducing factor 1, mitochondrial
20220525_TPC_glycoMB_120min_120k30k_AIETD10_12-1-50_2.38632.38632.3	interact.pep.xml	TPLEGAQTSIYLACSPDVEGVSGR	TPLEGAQTSIYLACSPDVEGVSGR	K	Y	24	3	4777.83	2506.2	2506.19	836.407	836.405	2506.2	836.408	-0.008	3.00813e-05	20.519	10.731	0.9998	2	0	276	299	0	14C(57.0215)							TRUE	sp|Q9ERI6|RDH14_MOUSE	Q9ERI6	RDH14_MOUSE	Rdh14	Retinol dehydrogenase 14
20220525_TPC_glycoMB_120min_120k30k_AIETD10_12-1-50_2.38634.38634.6	interact.pep.xml	TSPQQKLIIVEGCQRQGAIVAVTGDGVNDSPALK	TSPQQKLIIVEGCQRQGAIVAVTGDGVN[1940]DSPALK	R	K	34	6	4778.06	5375.45	5375.46	896.915	896.917	3548.86	592.484	1826.6	1.51123e-05	27.27	15.439	1	2	2	683	716	0	13C(57.0215), 28N(1825.6610)	HexNAc-5_Hex-5	-6.2366	0.00735463	TSPQQKLIIVEGCQRQGAIVAVTGDGVNDSPALK	13.6898	27.2706	FALSE	sp|Q6PIC6|AT1A3_MOUSE	Q6PIC6	AT1A3_MOUSE	Atp1a3	Sodium/potassium-transporting ATPase subunit alpha-3	Atp1a1, Atp1a2	sp|Q6PIE5|AT1A2_MOUSE, sp|Q8VDN2|AT1A1_MOUSE
20220525_TPC_glycoMB_120min_120k30k_AIETD10_12-1-50_2.38635.38635.5	interact.pep.xml	NSKPIHTTILNPHVHVIGEDAACIAYIR	NSKPIHTTILNPHVHVIGEDAACIAYIR	K	L	28	5	4778.33	3139.63	3139.64	628.934	628.934	3138.64	628.735	0.996	0.00613337	19.34	13.113	0.8266	2	1	470	497	0	23C(57.0215)	Mod1: First isotopic peak (PeakApex: 1.0032, Theoretical: 1.0024)						FALSE	sp|P28652|KCC2B_MOUSE	P28652	KCC2B_MOUSE	Camk2b	Calcium/calmodulin-dependent protein kinase type II subunit beta	Camk2g	sp|Q923T9-2|KCC2G_MOUSE, sp|Q923T9-3|KCC2G_MOUSE, sp|Q923T9|KCC2G_MOUSE
20220525_TPC_glycoMB_120min_120k30k_AIETD10_12-1-50_2.38638.38638.4	interact.pep.xml	FWEVISDEHGIDPTGTYHGDSDLQLER		K	I	27	4	4778.56	3117.39	3117.4	780.356	780.356	3115.42	779.861	1.9794	0.0205151	18.899	14.468	0.5668	2	0	20	46	0		Mod1: First isotopic peak, Mod2: Deamidation (PeakApex: 1.9876)						FALSE	sp|Q9D6F9|TBB4A_MOUSE	Q9D6F9	TBB4A_MOUSE	Tubb4a	Tubulin beta-4A chain	Tubb4b	sp|P68372|TBB4B_MOUSE
20220525_TPC_glycoMB_120min_120k30k_AIETD10_12-1-50_2.38641.38641.4	interact.pep.xml	FWEVISDEHGIDPTGTYHGDSDLQLER		K	I	27	4	4778.92	3117.39	3117.4	780.356	780.356	3115.42	779.861	1.9794	0.0115083	16.354	10.008	0.6861	2	0	20	46	0		Mod1: First isotopic peak, Mod2: Deamidation (PeakApex: 1.9876)						FALSE	sp|Q9D6F9|TBB4A_MOUSE	Q9D6F9	TBB4A_MOUSE	Tubb4a	Tubulin beta-4A chain	Tubb4b	sp|P68372|TBB4B_MOUSE
20220525_TPC_glycoMB_120min_120k30k_AIETD10_12-1-50_2.38647.38647.4	interact.pep.xml	HYFQNTQGLIFVVDSNDRER		R	V	20	4	4779.47	2437.16	2437.17	610.297	610.301	2437.18	610.302	-0.0029	0.025154	17.285	13.811	0.8855	2	1	80	99	0								FALSE	sp|P84078|ARF1_MOUSE	P84078	ARF1_MOUSE	Arf1	ADP-ribosylation factor 1	Arf2, Arf3, Arf4, Arf5	sp|P61205|ARF3_MOUSE, sp|P61750|ARF4_MOUSE, sp|P84084|ARF5_MOUSE, sp|Q8BSL7|ARF2_MOUSE
20220525_TPC_glycoMB_120min_120k30k_AIETD10_12-1-50_2.38651.38651.4	interact.pep.xml	NSKPIHTTILNPHVHVIGEDAACIAYIR	NSKPIHTTILNPHVHVIGEDAACIAYIR	K	L	28	4	4780.07	3138.64	3138.63	785.667	785.666	3138.64	785.667	-0.0061	6.23516e-09	34.799	22.149	1	2	1	470	497	0	23C(57.0215)							FALSE	sp|P28652|KCC2B_MOUSE	P28652	KCC2B_MOUSE	Camk2b	Calcium/calmodulin-dependent protein kinase type II subunit beta	Camk2g	sp|Q923T9-2|KCC2G_MOUSE, sp|Q923T9-3|KCC2G_MOUSE, sp|Q923T9|KCC2G_MOUSE
20220525_TPC_glycoMB_120min_120k30k_AIETD10_12-1-50_2.38653.38653.3	interact.pep.xml	YYAEMCASPGQSDTTFLEEELKK	YYAEMCASPGQSDTTFLEEELKK	K	L	23	3	4780.22	2696.2	2696.2	899.74	899.739	2696.2	899.74	-0.0029	4.6143e-10	32.084	13.164	1	2	0	577	599	0	6C(57.0215)							TRUE	sp|Q8CAA7|PGM2L_MOUSE	Q8CAA7	PGM2L_MOUSE	Pgm2l1	Glucose 1,6-bisphosphate synthase
20220525_TPC_glycoMB_120min_120k30k_AIETD10_12-1-50_2.38654.38654.3	interact.pep.xml	IASQVAALDLGYKPGVEAIR		R	K	20	3	4780.3	2070.15	2070.15	691.056	691.056	2070.15	691.056	-0.0012	0.0294781	18.622	11.725	0.8934	2	1	519	538	0								TRUE	sp|Q91VD9|NDUS1_MOUSE	Q91VD9	NDUS1_MOUSE	Ndufs1	NADH-ubiquinone oxidoreductase 75 kDa subunit, mitochondrial
20220525_TPC_glycoMB_120min_120k30k_AIETD10_12-1-50_2.38655.38655.3	interact.pep.xml	VIISAPSADAPMFVMGVNHEK	VIISAPSADAPM[147]FVMGVNHEK	R	Y	21	3	4780.37	2228.1	2228.1	743.706	743.706	2228.1	743.706	-0.0012	1.7591e-10	36.587	28.743	1	2	0	117	137	0	12M(15.9949)							TRUE	sp|P16858|G3P_MOUSE	P16858	G3P_MOUSE	Gapdh	Glyceraldehyde-3-phosphate dehydrogenase
20220525_TPC_glycoMB_120min_120k30k_AIETD10_12-1-50_2.38656.38656.3	interact.pep.xml	VDGQQTIIACIESHQFQAK	VDGQQTIIACIESHQFQAK	K	N	19	3	4780.45	2172.06	2172.06	725.028	725.029	2172.06	725.028	0.0007	1.83957e-09	37.089	15.816	1	2	0	148	166	0	10C(57.0215)							TRUE	sp|P47754|CAZA2_MOUSE	P47754	CAZA2_MOUSE	Capza2	F-actin-capping protein subunit alpha-2
20220525_TPC_glycoMB_120min_120k30k_AIETD10_12-1-50_2.38659.38659.3	interact.pep.xml	ESAPFAVIGSNTVVEAK		K	G	17	3	4780.68	1717.89	1717.89	573.636	573.637	1717.89	573.637	-0.0003	1.71145e-07	33.084	14.323	1	2	0	240	256	0								TRUE	sp|Q9Z2Q6|SEPT5_MOUSE	Q9Z2Q6	SEPT5_MOUSE	Septin5	Septin-5
20220525_TPC_glycoMB_120min_120k30k_AIETD10_12-1-50_2.38665.38665.5	interact.pep.xml	PKPHSEAGTAFIQTQQLHAAMADTFLEHMCR	PKPHSEAGTAFIQTQQLHAAMADTFLEHM[147]CR	M	L	31	5	4781.5	3538.65	3538.65	708.738	708.738	3538.65	708.738	0.0004	7.41685e-08	29.899	20.075	1	2	1	2	32	0	29M(15.9949), 30C(57.0215)							FALSE	sp|P52480-2|KPYM_MOUSE	P52480-2	KPYM_MOUSE	Pkm	Isoform M1 of Pyruvate kinase PKM		sp|P52480|KPYM_MOUSE
20220525_TPC_glycoMB_120min_120k30k_AIETD10_12-1-50_2.38668.38668.5	interact.pep.xml	RGDHPWIPKPVQIPATSQPSQPVLGVPK		R	R	28	5	4782.32	3028.66	3028.66	606.739	606.74	3028.66	606.74	0.0007	9.85144e-07	35.526	10.937	1	2	1	166	193	0								FALSE	sp|Q7TSJ2|MAP6_MOUSE	Q7TSJ2	MAP6_MOUSE	Map6	Microtubule-associated protein 6		sp|Q7TSJ2-2|MAP6_MOUSE
20220525_TPC_glycoMB_120min_120k30k_AIETD10_12-1-50_2.38669.38669.5	interact.pep.xml	IMEFHHSHVGQTPAESDFQLLEVAR		R	R	25	5	4782.4	2877.38	2877.39	576.484	576.485	2877.39	576.485	0	0	44.836	13.005	1	2	0	196	220	0								TRUE	sp|F8VPU2|FARP1_MOUSE	F8VPU2	FARP1_MOUSE	Farp1	FERM, ARHGEF and pleckstrin domain-containing protein 1
20220525_TPC_glycoMB_120min_120k30k_AIETD10_12-1-50_2.38674.38674.4	interact.pep.xml	LSSQYAAVFGAPGHALHPGEPALGEVEER		K	C	29	4	4782.83	2988.47	2988.47	748.125	748.125	2988.47	748.125	-0.0012	0	59.785	14.298	1	2	0	1174	1202	0								FALSE	sp|Q9QYR6-2|MAP1A_MOUSE	Q9QYR6-2	MAP1A_MOUSE	Map1a	Isoform 2 of Microtubule-associated protein 1A		sp|Q9QYR6|MAP1A_MOUSE
20220525_TPC_glycoMB_120min_120k30k_AIETD10_12-1-50_2.38675.38675.4	interact.pep.xml	VVNDDCTHEADVYIESGIIQQVGR	VVNDDCTHEADVYIESGIIQQVGR	K	E	24	4	4782.9	2716.27	2716.28	680.076	680.076	2716.28	680.076	0.0004	5.52413e-08	27.855	14.066	1	2	0	17	40	0	6C(57.0215)							TRUE	sp|Q9EQF6|DPYL5_MOUSE	Q9EQF6	DPYL5_MOUSE	Dpysl5	Dihydropyrimidinase-related protein 5
20220525_TPC_glycoMB_120min_120k30k_AIETD10_12-1-50_2.38676.38676.4	interact.pep.xml	FNNFSLNLNTNHGHILVDYSK		R	N	21	4	4782.98	2446.2	2446.2	612.557	612.558	2446.2	612.558	-0.0004	2e-14	44.513	12.716	1	2	0	37	57	0								TRUE	sp|P06745|G6PI_MOUSE	P06745	G6PI_MOUSE	Gpi	Glucose-6-phosphate isomerase
20220525_TPC_glycoMB_120min_120k30k_AIETD10_12-1-50_2.38678.38678.4	interact.pep.xml	APIRPDIVNFVHTNLR		K	K	16	4	4783.13	1861.03	1861.03	466.265	466.265	1861.03	466.265	-0.0002	2.51596e-09	39.123	11.362	1	2	1	30	45	0								TRUE	sp|Q9D8E6|RL4_MOUSE	Q9D8E6	RL4_MOUSE	Rpl4	60S ribosomal protein L4
20220525_TPC_glycoMB_120min_120k30k_AIETD10_12-1-50_2.38682.38682.4	interact.pep.xml	LYLEGTGINPTPVDLHEQQLSLNQHSR		R	A	27	4	4783.48	3059.55	3059.55	765.894	765.895	3058.55	765.644	1.0026	4.48094e-05	25.751	13.06	0.9999	2	0	212	238	0		Mod1: First isotopic peak (PeakApex: 1.0032, Theoretical: 1.0024)						FALSE	sp|Q8C5H8-2|NAKD2_MOUSE	Q8C5H8-2	NAKD2_MOUSE	Nadk2	Isoform 2 of NAD kinase 2, mitochondrial		sp|Q8C5H8-3|NAKD2_MOUSE, sp|Q8C5H8-4|NAKD2_MOUSE, sp|Q8C5H8|NAKD2_MOUSE
20220525_TPC_glycoMB_120min_120k30k_AIETD10_12-1-50_2.38686.38686.4	interact.pep.xml	FLMANGQLVKMLLFTEVTR		K	Y	19	4	4783.79	2212.21	2212.22	554.06	554.062	2210.2	553.556	2.0236	0.00316759	19.951	12.973	0.8098	2	1	80	98	0		Mod1: Unannotated mass-shift 2.0298 (PeakApex: 2.0298)						FALSE	sp|Q61598|GDIB_MOUSE	Q61598	GDIB_MOUSE	Gdi2	Rab GDP dissociation inhibitor beta		sp|Q61598-2|GDIB_MOUSE
20220525_TPC_glycoMB_120min_120k30k_AIETD10_12-1-50_2.38687.38687.3	interact.pep.xml	LAENFCVCHLATGDMLR	LAENFCVCHLATGDMLR	K	A	17	3	4783.86	2005.92	2005.92	669.646	669.646	2005.92	669.646	-0.0019	0.145442	18.047	13.777	0.8883	2	0	35	51	0	6C(57.0215), 8C(57.0215)							FALSE	sp|Q9WTP6-2|KAD2_MOUSE	Q9WTP6-2	KAD2_MOUSE	Ak2	Isoform 2 of Adenylate kinase 2, mitochondrial		sp|Q9WTP6|KAD2_MOUSE
20220525_TPC_glycoMB_120min_120k30k_AIETD10_12-1-50_2.38688.38688.3	interact.pep.xml	HTGPGILSMANAGPNTNGSQFFICTAK	HTGPGILSM[147]ANAGPNTNGSQFFICTAK	K	T	27	3	4783.94	2807.3	2807.3	936.774	936.774	2806.32	936.446	0.9848	1.465e-11	42.614	13.576	1	2	0	92	118	0	24C(57.0215), 9M(15.9949)	Mod1: Deamidation (PeakApex: 0.9842, Theoretical: 0.9840)						FALSE	sp|P17742|PPIA_MOUSE	P17742	PPIA_MOUSE	Ppia	Peptidyl-prolyl cis-trans isomerase A	PPIA	sp|P62937|PPIA_HUMAN
20220525_TPC_glycoMB_120min_120k30k_AIETD10_12-1-50_2.38700.38700.4	interact.pep.xml	APIRPDIVNFVHTNLR		K	K	16	4	4785.53	1861.03	1861.03	466.265	466.265	1861.03	466.265	0	6.36551e-07	32.475	13.896	1	2	1	30	45	0								TRUE	sp|Q9D8E6|RL4_MOUSE	Q9D8E6	RL4_MOUSE	Rpl4	60S ribosomal protein L4
20220525_TPC_glycoMB_120min_120k30k_AIETD10_12-1-50_2.38707.38707.3	interact.pep.xml	DQIGVSGGVASFVCQATGDPKPR	DQIGVSGGVASFVCQATGDPKPR	K	V	23	3	4786.22	2345.14	2345.15	782.722	782.723	2345.14	782.722	0.0051	0.00253605	21.711	15.042	0.9872	2	1	41	63	0	14C(57.0215)							FALSE	sp|B0V2N1-2|PTPRS_MOUSE	B0V2N1-2	PTPRS_MOUSE	Ptprs	Isoform 2 of Receptor-type tyrosine-protein phosphatase S		sp|B0V2N1-3|PTPRS_MOUSE, sp|B0V2N1-4|PTPRS_MOUSE, sp|B0V2N1-6|PTPRS_MOUSE, sp|B0V2N1|PTPRS_MOUSE
20220525_TPC_glycoMB_120min_120k30k_AIETD10_12-1-50_2.38709.38709.3	interact.pep.xml	GIANLSNFIR	GIAN[1330]LSNFIR	R	V	10	3	4786.37	2320.03	2320.03	774.35	774.351	1103.61	368.877	1216.42	0.012305	19.403	14.871	0.991	2	0	243	252	0	4N(1216.4229)	HexNAc-2_Hex-5	1.4461	0	GIANLSNFIR	17.3754	19.4031	FALSE	sp|P97797-2|SHPS1_MOUSE	P97797-2	SHPS1_MOUSE	Sirpa	Isoform 2 of Tyrosine-protein phosphatase non-receptor type substrate 1		sp|P97797|SHPS1_MOUSE
20220525_TPC_glycoMB_120min_120k30k_AIETD10_12-1-50_2.38710.38710.3	interact.pep.xml	GFAFVTFDDHDTVDK		R	I	15	3	4786.45	1712.77	1712.77	571.93	571.932	1712.77	571.93	0.0046	0.0382359	18.424	13.035	0.9671	2	0	168	182	0								FALSE	sp|Q8BG05|ROA3_MOUSE	Q8BG05	ROA3_MOUSE	Hnrnpa3	Heterogeneous nuclear ribonucleoprotein A3		sp|Q8BG05-2|ROA3_MOUSE
20220525_TPC_glycoMB_120min_120k30k_AIETD10_12-1-50_2.38713.38713.3	interact.pep.xml	APEVSQHVYQAYETILKN		R	-	18	3	4786.75	2089.05	2089.04	697.356	697.355	2089.05	697.357	-0.0046	4.16206e-07	29.934	13.837	1	2	0	926	943	0								TRUE	sp|O35643|AP1B1_MOUSE	O35643	AP1B1_MOUSE	Ap1b1	AP-1 complex subunit beta-1
20220525_TPC_glycoMB_120min_120k30k_AIETD10_12-1-50_2.38716.38716.3	interact.pep.xml	LVEVANLACSISNNEEGVK	LVEVANLACSISNNEEGVK	K	L	19	3	4786.98	2045.01	2045.01	682.677	682.677	2045.01	682.677	-0.0011	4.21354e-07	29.316	14.644	1	2	0	441	459	0	9C(57.0215)							FALSE	sp|Q61301-3|CTNA2_MOUSE	Q61301-3	CTNA2_MOUSE	Ctnna2	Isoform 3 of Catenin alpha-2		sp|Q61301-2|CTNA2_MOUSE, sp|Q61301|CTNA2_MOUSE
20220525_TPC_glycoMB_120min_120k30k_AIETD10_12-1-50_2.38721.38721.4	interact.pep.xml	MTVAHMWFDNQIHEADTTENQSGVSFDK		R	T	28	4	4787.79	3237.41	3237.41	810.36	810.36	3237.41	810.361	-0.0007	0	56.342	13.04	1	2	0	386	413	0								TRUE	sp|Q8VDN2|AT1A1_MOUSE	Q8VDN2	AT1A1_MOUSE	Atp1a1	Sodium/potassium-transporting ATPase subunit alpha-1
20220525_TPC_glycoMB_120min_120k30k_AIETD10_12-1-50_2.38722.38722.4	interact.pep.xml	EKLCFLDKVEPQATISEIK	EKLCFLDKVEPQATISEIK	R	T	19	4	4787.87	2247.18	2247.18	562.802	562.803	2247.18	562.803	0.0007	2.23611e-06	28.23	14.477	1	2	2	15	33	0	4C(57.0215)							TRUE	sp|Q9CY27|TECR_MOUSE	Q9CY27	TECR_MOUSE	Tecr	Very-long-chain enoyl-CoA reductase
20220525_TPC_glycoMB_120min_120k30k_AIETD10_12-1-50_2.38723.38723.4	interact.pep.xml	AFQFVETHGEVCPANWTPESPTIKPSPTASK	AFQFVETHGEVCPANWTPESPTIKPSPTASK	K	E	31	4	4787.95	3412.64	3412.64	854.167	854.167	3412.64	854.167	0	0	52.39	12.79	1	2	1	219	249	0	12C(57.0215)							TRUE	sp|P20108|PRDX3_MOUSE	P20108	PRDX3_MOUSE	Prdx3	Thioredoxin-dependent peroxide reductase, mitochondrial
20220525_TPC_glycoMB_120min_120k30k_AIETD10_12-1-50_2.38727.38727.3	interact.pep.xml	VLLVIDEPHTDWAK		R	Y	14	3	4788.26	1634.87	1634.87	545.962	545.963	1634.87	545.963	-0.0003	1.11013e-07	28.555	10.263	1	2	0	115	128	0								FALSE	sp|O88935|SYN1_MOUSE	O88935	SYN1_MOUSE	Syn1	Synapsin-1		sp|O88935-1|SYN1_MOUSE, sp|O88935-3|SYN1_MOUSE
20220525_TPC_glycoMB_120min_120k30k_AIETD10_12-1-50_2.38729.38729.3	interact.pep.xml	DMHGDSEYNIMFGPDICGPGTK	DM[147]HGDSEYNIMFGPDICGPGTK	K	K	22	3	4788.47	2456.01	2456.01	819.676	819.676	2456.01	819.677	-0.0007	1.60048e-08	42.683	23.817	1	2	0	121	142	0	17C(57.0215), 2M(15.9949)							TRUE	sp|P14211|CALR_MOUSE	P14211	CALR_MOUSE	Calr	Calreticulin
20220525_TPC_glycoMB_120min_120k30k_AIETD10_12-1-50_2.38730.38730.3	interact.pep.xml	VKEDENVPFLLVGNK		R	S	15	3	4788.54	1699.91	1699.91	567.645	567.645	1699.91	567.645	-0.0012	6.76272e-08	31.341	14.172	1	2	1	114	128	0								TRUE	sp|P63321|RALA_MOUSE	P63321	RALA_MOUSE	Rala	Ras-related protein Ral-A
20220525_TPC_glycoMB_120min_120k30k_AIETD10_12-1-50_2.38731.38731.3	interact.pep.xml	SYELPDGQVITIGNER		K	F	16	3	4788.62	1789.88	1789.88	597.635	597.635	1789.88	597.635	-0.0009	1.10155e-08	31.714	15.205	1	2	0	239	254	0								FALSE	sp|P63260|ACTG_MOUSE	P63260	ACTG_MOUSE	Actg1	Actin, cytoplasmic 2	Acta1, Acta2, Actb, Actbl2, Actc1, Actg2	sp|P60710|ACTB_MOUSE, sp|P62737|ACTA_MOUSE, sp|P63268|ACTH_MOUSE, sp|P68033|ACTC_MOUSE, sp|P68134|ACTS_MOUSE, sp|Q8BFZ3|ACTBL_MOUSE
20220525_TPC_glycoMB_120min_120k30k_AIETD10_12-1-50_2.38733.38733.3	interact.pep.xml	SGTGIAAMSVMRPELIMK	SGTGIAAMSVMRPELIM[147]K	K	S	18	3	4788.77	1906.97	1906.97	636.663	636.663	1906.97	636.663	-0.0014	1.60305e-06	27.307	18.292	0.9996	2	1	37	54	0	17M(15.9949)							TRUE	sp|P63082|VATL_MOUSE	P63082	VATL_MOUSE	Atp6v0c	V-type proton ATPase 16 kDa proteolipid subunit
20220525_TPC_glycoMB_120min_120k30k_AIETD10_12-1-50_2.38736.38736.3	interact.pep.xml	DAEEALDSFGGAPLDNSADDADADGPGDSGDGEDELEMTKR		R	L	41	3	4789.07	4153.69	4153.66	1385.57	1385.56	4153.69	1385.57	-0.0351	0.0264393	17.811	10.794	0.9786	2	0	114	154	0								FALSE	sp|P15388-3|KCNC1_MOUSE	P15388-3	KCNC1_MOUSE	Kcnc1	Isoform 2 of Potassium voltage-gated channel subfamily C member 1		sp|P15388|KCNC1_MOUSE
20220525_TPC_glycoMB_120min_120k30k_AIETD10_12-1-50_2.38737.38737.3	interact.pep.xml	KTLNPVFNEQFTFK		R	V	14	3	4789.15	1711.89	1711.89	571.638	571.639	1711.89	571.638	0.0003	0.00585542	19.751	13.888	0.9949	2	0	200	213	0								TRUE	sp|P46096|SYT1_MOUSE	P46096	SYT1_MOUSE	Syt1	Synaptotagmin-1
20220525_TPC_glycoMB_120min_120k30k_AIETD10_12-1-50_2.38739.38739.3	interact.pep.xml	DAEEALDSFGGAPLDNSADDADADGPGDSGDGEDELEMTKR		R	L	41	3	4789.3	4153.69	4153.66	1385.57	1385.56	4153.69	1385.57	-0.0351	5.2263e-10	35.999	11.532	1	2	0	114	154	0								FALSE	sp|P15388-3|KCNC1_MOUSE	P15388-3	KCNC1_MOUSE	Kcnc1	Isoform 2 of Potassium voltage-gated channel subfamily C member 1		sp|P15388|KCNC1_MOUSE
20220525_TPC_glycoMB_120min_120k30k_AIETD10_12-1-50_2.38740.38740.3	interact.pep.xml	LVLEVAQHLGESTVR		R	T	15	3	4789.6	1649.91	1649.91	550.977	550.978	1649.91	550.977	0.0014	2.91109e-06	26.274	19.787	0.9998	2	0	95	109	0								TRUE	sp|P56480|ATPB_MOUSE	P56480	ATPB_MOUSE	Atp5f1b	ATP synthase subunit beta, mitochondrial
20220525_TPC_glycoMB_120min_120k30k_AIETD10_12-1-50_2.38742.38742.3	interact.pep.xml	EKIEPIDVEEGDSIVLPCNPPK	EKIEPIDVEEGDSIVLPCNPPK	K	G	22	3	4789.75	2477.24	2477.24	826.752	826.753	2477.24	826.753	0	1.32997e-05	24.385	13.727	0.9996	2	1	136	157	0	18C(57.0215)							FALSE	sp|P70232|NCHL1_MOUSE	P70232	NCHL1_MOUSE	Chl1	Neural cell adhesion molecule L1-like protein		sp|P70232-2|NCHL1_MOUSE
20220525_TPC_glycoMB_120min_120k30k_AIETD10_12-1-50_2.38754.38754.4	interact.pep.xml	AFQFVETHGEVCPANWTPESPTIKPSPTASK	AFQFVETHGEVCPANWTPESPTIKPSPTASK	K	E	31	4	4791.14	3412.64	3412.64	854.166	854.167	3412.64	854.167	0	0	55.239	12.81	1	2	1	219	249	0	12C(57.0215)							TRUE	sp|P20108|PRDX3_MOUSE	P20108	PRDX3_MOUSE	Prdx3	Thioredoxin-dependent peroxide reductase, mitochondrial
20220525_TPC_glycoMB_120min_120k30k_AIETD10_12-1-50_2.38757.38757.4	interact.pep.xml	HYPEAGIQYSSTTTGDGRPLDIEFSGSCSLEK	HYPEAGIQYSSTTTGDGRPLDIEFSGSCSLEK	K	F	32	4	4791.36	3501.59	3501.6	876.406	876.407	3501.6	876.407	-0.0024	3.36997e-08	31.093	15.199	1	2	1	85	116	0	28C(57.0215)							TRUE	sp|Q99LC3|NDUAA_MOUSE	Q99LC3	NDUAA_MOUSE	Ndufa10	NADH dehydrogenase [ubiquinone] 1 alpha subcomplex subunit 10, mitochondrial
20220525_TPC_glycoMB_120min_120k30k_AIETD10_12-1-50_2.38764.38764.3	interact.pep.xml	LLIHQSLAGGIIGVK		R	G	15	3	4792.09	1517.93	1517.93	506.983	506.984	1517.93	506.984	-0.0001	7.77589e-08	42.937	13.463	1	2	0	149	163	0								FALSE	sp|P61979-2|HNRPK_MOUSE	P61979-2	HNRPK_MOUSE	Hnrnpk	Isoform 2 of Heterogeneous nuclear ribonucleoprotein K		sp|P61979-3|HNRPK_MOUSE, sp|P61979|HNRPK_MOUSE
20220525_TPC_glycoMB_120min_120k30k_AIETD10_12-1-50_2.38765.38765.3	interact.pep.xml	IILHNTMESLLER		K	G	13	3	4792.17	1567.84	1567.84	523.62	523.62	1567.84	523.62	-0.0003	4.77414e-06	26.08	14.806	0.9998	2	0	151	163	0								TRUE	sp|Q9CQW1|YKT6_MOUSE	Q9CQW1	YKT6_MOUSE	Ykt6	Synaptobrevin homolog YKT6
20220525_TPC_glycoMB_120min_120k30k_AIETD10_12-1-50_2.38766.38766.3	interact.pep.xml	YHVPVVVVPEGSTSDTQEQAILR		R	L	23	3	4792.24	2523.29	2523.3	842.105	842.106	2523.3	842.106	-0.0019	2e-14	46.808	13.63	1	2	0	267	289	0								TRUE	sp|Q9DBG6|RPN2_MOUSE	Q9DBG6	RPN2_MOUSE	Rpn2	Dolichyl-diphosphooligosaccharide--protein glycosyltransferase subunit 2
20220525_TPC_glycoMB_120min_120k30k_AIETD10_12-1-50_2.38767.38767.3	interact.pep.xml	GTMGLQVGASKPDENPTINLQFK		K	I	23	3	4792.32	2444.25	2444.24	815.758	815.753	2444.24	815.753	0.0007	3.96229e-08	31.475	14.447	1	2	1	356	378	0								TRUE	sp|Q8R2R9|AP3M2_MOUSE	Q8R2R9	AP3M2_MOUSE	Ap3m2	AP-3 complex subunit mu-2
20220525_TPC_glycoMB_120min_120k30k_AIETD10_12-1-50_2.38769.38769.3	interact.pep.xml	GAGAFGYFEVTHDITR		K	Y	16	3	4792.47	1740.86	1740.84	581.294	581.289	1739.83	580.949	1.0175	1.26426e-07	30.721	11.031	1	2	0	78	93	0								TRUE	sp|P24270|CATA_MOUSE	P24270	CATA_MOUSE	Cat	Catalase
20220525_TPC_glycoMB_120min_120k30k_AIETD10_12-1-50_2.38771.38771.3	interact.pep.xml	NAENAIEALKEYEPEMGK		R	V	18	3	4792.62	2034.95	2034.96	679.325	679.326	2034.96	679.326	-0.0008	6.83538e-05	21.303	12.287	0.999	2	1	111	128	0								FALSE	sp|O55143|AT2A2_MOUSE	O55143	AT2A2_MOUSE	Atp2a2	Sarcoplasmic/endoplasmic reticulum calcium ATPase 2	Atp2a1	sp|O55143-2|AT2A2_MOUSE, sp|Q8R429|AT2A1_MOUSE
20220525_TPC_glycoMB_120min_120k30k_AIETD10_12-1-50_2.38773.38773.3	interact.pep.xml	LVMLYALHYER		R	H	11	3	4792.78	1406.74	1406.74	469.919	469.92	1406.74	469.92	-0.0002	0.000589992	21.685	14.151	0.9995	2	0	387	397	0								TRUE	sp|P97390|VPS45_MOUSE	P97390	VPS45_MOUSE	Vps45	Vacuolar protein sorting-associated protein 45
20220525_TPC_glycoMB_120min_120k30k_AIETD10_12-1-50_2.38775.38775.3	interact.pep.xml	MAEAESQVSHLEVILDQK		R	E	18	3	4792.93	2026	2026	676.341	676.342	2026	676.342	-0.0003	1.67768e-06	32.912	16.204	0.9999	2	0	332	349	0								FALSE	sp|Q6PH08|ERC2_MOUSE	Q6PH08	ERC2_MOUSE	Erc2	ERC protein 2		sp|Q6PH08-3|ERC2_MOUSE, sp|Q6PH08-4|ERC2_MOUSE
20220525_TPC_glycoMB_120min_120k30k_AIETD10_12-1-50_2.38776.38776.3	interact.pep.xml	MHESLMLFDSICNNK	M[147]HESLMLFDSICNNK	R	F	15	3	4793	1853.81	1853.81	618.943	618.944	1853.81	618.944	-0.0002	2.44759e-07	28.708	23.04	1	2	0	244	258	0	12C(57.0215), 1M(15.9949)							TRUE	sp|P18872|GNAO_MOUSE	P18872	GNAO_MOUSE	Gnao1	Guanine nucleotide-binding protein G(o) subunit alpha
20220525_TPC_glycoMB_120min_120k30k_AIETD10_12-1-50_2.38780.38780.3	interact.pep.xml	SHAVFQIILR		R	R	10	3	4793.38	1182.69	1182.69	395.236	395.236	1182.69	395.236	0.0002	0.0064638	18.958	12.46	0.9945	2	0	407	416	0								FALSE	sp|P28740-1|KIF2A_MOUSE	P28740-1	KIF2A_MOUSE	Kif2a	Isoform 1 of Kinesin-like protein KIF2A		sp|P28740-2|KIF2A_MOUSE, sp|P28740|KIF2A_MOUSE
20220525_TPC_glycoMB_120min_120k30k_AIETD10_12-1-50_2.38781.38781.3	interact.pep.xml	QHSNSNMVIMLIGNK		R	S	15	3	4793.46	1684.84	1684.84	562.62	562.62	1684.84	562.62	-0.0009	5e-14	37.904	10.82	1	2	0	106	120	0								TRUE	sp|P53994|RAB2A_MOUSE	P53994	RAB2A_MOUSE	Rab2a	Ras-related protein Rab-2A
20220525_TPC_glycoMB_120min_120k30k_AIETD10_12-1-50_2.38784.38784.5	interact.pep.xml	SGHSDSNGFAGHINLPDLVQQSHSPAGTPTEGLGR		R	V	35	5	4793.95	3539.66	3539.66	708.938	708.939	3539.68	708.943	-0.0207	0.000541912	22.898	13.027	0.9993	2	0	878	912	0								FALSE	sp|P83510|TNIK_MOUSE	P83510	TNIK_MOUSE	Tnik	Traf2 and NCK-interacting protein kinase		sp|P83510-2|TNIK_MOUSE
20220525_TPC_glycoMB_120min_120k30k_AIETD10_12-1-50_2.38786.38786.4	interact.pep.xml	QAGSQLCADILLQHGCPGEGGSTATTPSAATTPSITATPSPR	QAGSQLCADILLQHGCPGEGGSTATTPSAATTPSITATPSPR	R	R	42	4	4794.13	4163.98	4163.99	1042	1042	4163.99	1042	0.0019	0.0111849	20.593	14.175	0.974	2	0	1107	1148	0	16C(57.0215), 7C(57.0215)							FALSE	sp|Q3UHD9-2|AGAP2_MOUSE	Q3UHD9-2	AGAP2_MOUSE	Agap2	Isoform 2 of Arf-GAP with GTPase, ANK repeat and PH domain-containing protein 2		sp|Q3UHD9|AGAP2_MOUSE
20220525_TPC_glycoMB_120min_120k30k_AIETD10_12-1-50_2.38789.38789.4	interact.pep.xml	QAGSQLCADILLQHGCPGEGGSTATTPSAATTPSITATPSPR	QAGSQLCADILLQHGCPGEGGSTATTPSAATTPSITATPSPR	R	R	42	4	4794.4	4163.98	4163.99	1042	1042	4163.99	1042	0.0019	0.0151616	18.537	14.1	0.9667	2	0	1107	1148	0	16C(57.0215), 7C(57.0215)							FALSE	sp|Q3UHD9-2|AGAP2_MOUSE	Q3UHD9-2	AGAP2_MOUSE	Agap2	Isoform 2 of Arf-GAP with GTPase, ANK repeat and PH domain-containing protein 2		sp|Q3UHD9|AGAP2_MOUSE
20220525_TPC_glycoMB_120min_120k30k_AIETD10_12-1-50_2.38790.38790.4	interact.pep.xml	GLGAVILVHAENGDLIAQEQKR		K	I	22	4	4794.54	2330.27	2330.27	583.574	583.575	2330.27	583.575	-0.0012	2.53e-12	48.024	11.677	1	2	0	190	211	0								TRUE	sp|P97427|DPYL1_MOUSE	P97427	DPYL1_MOUSE	Crmp1	Dihydropyrimidinase-related protein 1
20220525_TPC_glycoMB_120min_120k30k_AIETD10_12-1-50_2.38795.38795.4	interact.pep.xml	YRGEYKDNALLAQLIQDK		R	L	18	4	4794.92	2137.13	2137.12	535.29	535.287	2137.12	535.287	0.0017	8.19912e-07	31.104	15.286	1	2	2	191	208	0								FALSE	sp|O08599|STXB1_MOUSE	O08599	STXB1_MOUSE	Stxbp1	Syntaxin-binding protein 1		sp|O08599-2|STXB1_MOUSE
20220525_TPC_glycoMB_120min_120k30k_AIETD10_12-1-50_2.38796.38796.4	interact.pep.xml	MGFQAATDEEAVGFAHCDDLDFEHR	MGFQAATDEEAVGFAHCDDLDFEHR	R	Q	25	4	4794.99	2868.19	2868.19	718.056	718.055	2867.19	717.805	1.0007	0.0812363	15.861	10.887	0.5738	2	0	31	55	0	17C(57.0215)	Mod1: First isotopic peak (PeakApex: 1.0032, Theoretical: 1.0024)						FALSE	sp|O35633-2|VIAAT_MOUSE	O35633-2	VIAAT_MOUSE	Slc32a1	Isoform 2 of Vesicular inhibitory amino acid transporter		sp|O35633|VIAAT_MOUSE
20220525_TPC_glycoMB_120min_120k30k_AIETD10_12-1-50_2.38805.38805.3	interact.pep.xml	GAGAFGYFEVTHDITR		K	Y	16	3	4795.89	1739.83	1739.83	580.949	580.95	1739.83	580.949	0.0002	3.47317e-08	30.766	13.001	1	2	0	78	93	0								TRUE	sp|P24270|CATA_MOUSE	P24270	CATA_MOUSE	Cat	Catalase
20220525_TPC_glycoMB_120min_120k30k_AIETD10_12-1-50_2.38807.38807.3	interact.pep.xml	EANMEGIVTIMGLKPETR	EANM[147]EGIVTIMGLKPETR	K	Y	18	3	4796.04	2004.01	2004.01	669.01	669.009	2004	669.008	0.0036	2.61e-11	36.406	20.621	1	2	1	555	572	0	4M(15.9949)							FALSE	sp|P13595|NCAM1_MOUSE	P13595	NCAM1_MOUSE	Ncam1	Neural cell adhesion molecule 1		sp|P13595-2|NCAM1_MOUSE, sp|P13595-3|NCAM1_MOUSE, sp|P13595-4|NCAM1_MOUSE
20220525_TPC_glycoMB_120min_120k30k_AIETD10_12-1-50_2.38808.38808.3	interact.pep.xml	EGAAHAFAQYNLDQFTPVK		R	I	19	3	4796.12	2106.02	2106.02	703.012	703.012	2106.02	703.013	-0.0017	0	47.167	12.881	1	2	0	48	66	0								TRUE	sp|P47754|CAZA2_MOUSE	P47754	CAZA2_MOUSE	Capza2	F-actin-capping protein subunit alpha-2
20220525_TPC_glycoMB_120min_120k30k_AIETD10_12-1-50_2.38811.38811.3	interact.pep.xml	GVIVHTMAAVQALGVK		K	A	16	3	4796.35	1592.9	1592.91	531.976	531.976	1592.91	531.976	-0.0008	7.7586e-10	39.985	15.953	1	2	0	250	265	0								TRUE	sp|Q9CZW4|ACSL3_MOUSE	Q9CZW4	ACSL3_MOUSE	Acsl3	Long-chain-fatty-acid--CoA ligase 3
20220525_TPC_glycoMB_120min_120k30k_AIETD10_12-1-50_2.38813.38813.3	interact.pep.xml	SGDASINVTNLQLSDIGTYQCK	SGDASIN[1924]VTNLQLSDIGTYQCK	K	V	22	3	4796.5	4192.77	4192.76	1398.6	1398.59	2383.13	795.385	1809.63	2.60009e-05	25.897	9.984	0.9994	2	0	100	121	0	21C(57.0215), 7N(1809.6661)	HexNAc-5_Hex-4_Fuc-1	-8.0686	0.00914951	SGDASInVTNLQLSDIGTYQCK	25.8974	25.8974	FALSE	sp|P97792-2|CXAR_MOUSE	P97792-2	CXAR_MOUSE	Cxadr	Isoform 2 of Coxsackievirus and adenovirus receptor homolog		sp|P97792-3|CXAR_MOUSE, sp|P97792|CXAR_MOUSE
20220525_TPC_glycoMB_120min_120k30k_AIETD10_12-1-50_2.38829.38829.3	interact.pep.xml	GAHGIIVVYDVTDQESFNNVK		R	Q	21	3	4798.51	2304.14	2304.14	769.053	769.053	2304.14	769.053	-0.0007	3e-14	45.083	12.923	1	2	0	83	103	0								TRUE	sp|P62821|RAB1A_MOUSE	P62821	RAB1A_MOUSE	Rab1A	Ras-related protein Rab-1A
20220525_TPC_glycoMB_120min_120k30k_AIETD10_12-1-50_2.38830.38830.3	interact.pep.xml	GTMGLQVGASKPDENPTINLQFK		K	I	23	3	4798.59	2444.24	2444.23	815.753	815.752	2444.24	815.753	-0.0019	0.0175812	16.776	12.491	0.9376	2	1	356	378	0								TRUE	sp|Q8R2R9|AP3M2_MOUSE	Q8R2R9	AP3M2_MOUSE	Ap3m2	AP-3 complex subunit mu-2
20220525_TPC_glycoMB_120min_120k30k_AIETD10_12-1-50_2.38833.38833.3	interact.pep.xml	GTMGLQVGASKPDENPTINLQFK		K	I	23	3	4798.82	2444.24	2444.23	815.753	815.752	2444.24	815.753	-0.0019	4.26652e-05	20.529	9.229	0.999	2	1	356	378	0								TRUE	sp|Q8R2R9|AP3M2_MOUSE	Q8R2R9	AP3M2_MOUSE	Ap3m2	AP-3 complex subunit mu-2
20220525_TPC_glycoMB_120min_120k30k_AIETD10_12-1-50_2.38835.38835.3	interact.pep.xml	QNFIQHFSQIVK		K	V	12	3	4799.11	1487.79	1487.79	496.936	496.937	1487.79	496.937	0.0001	0.000776338	22.426	17.586	0.9992	2	0	15	26	0								TRUE	sp|Q920E5|FPPS_MOUSE	Q920E5	FPPS_MOUSE	Fdps	Farnesyl pyrophosphate synthase
20220525_TPC_glycoMB_120min_120k30k_AIETD10_12-1-50_2.38838.38838.3	interact.pep.xml	GAIQLGIGYTVGNLSSKPER		K	D	20	3	4799.33	2059.11	2059.1	687.376	687.372	2059.11	687.376	-0.0107	5.94895e-06	25.655	12.281	0.9991	2	1	81	100	0								FALSE	sp|O70161-2|PI51C_MOUSE	O70161-2	PI51C_MOUSE	Pip5k1c	Isoform 2 of Phosphatidylinositol 4-phosphate 5-kinase type-1 gamma		sp|O70161-3|PI51C_MOUSE, sp|O70161|PI51C_MOUSE
20220525_TPC_glycoMB_120min_120k30k_AIETD10_12-1-50_2.38840.38840.3	interact.pep.xml	GQPPPEDQEDEISVSEELEPSTLTPSSALKPSDR		R	M	34	3	4799.49	3663.73	3663.73	1222.25	1222.25	3663.73	1222.25	0.0075	1.33e-12	43.505	13.665	1	2	1	1082	1115	0								FALSE	sp|Q6ZPE2|MTMR5_MOUSE	Q6ZPE2	MTMR5_MOUSE	Sbf1	Myotubularin-related protein 5		sp|Q6ZPE2-2|MTMR5_MOUSE
20220525_TPC_glycoMB_120min_120k30k_AIETD10_12-1-50_2.38842.38842.3	interact.pep.xml	GPAIGIDLGTTYSCVGVFQHGK	GPAIGIDLGTTYSCVGVFQHGK	R	V	22	3	4799.64	2278.11	2278.11	760.376	760.377	2276.13	759.716	1.9826	0.0115597	20.785	14.686	0.8485	2	0	5	26	0	14C(57.0215)	Mod1: First isotopic peak, Mod2: Deamidation (PeakApex: 1.9876)						TRUE	sp|P17156|HSP72_MOUSE	P17156	HSP72_MOUSE	Hspa2	Heat shock-related 70 kDa protein 2
20220525_TPC_glycoMB_120min_120k30k_AIETD10_12-1-50_2.38843.38843.3	interact.pep.xml	GQPPPEDQEDEISVSEELEPSTLTPSSALKPSDR		R	M	34	3	4799.72	3663.73	3663.73	1222.25	1222.25	3663.73	1222.25	0.0075	0.00114462	21.161	11.276	0.9941	2	1	1082	1115	0								FALSE	sp|Q6ZPE2|MTMR5_MOUSE	Q6ZPE2	MTMR5_MOUSE	Sbf1	Myotubularin-related protein 5		sp|Q6ZPE2-2|MTMR5_MOUSE
20220525_TPC_glycoMB_120min_120k30k_AIETD10_12-1-50_2.38854.38854.4	interact.pep.xml	LKGEMMDLQHGSLFLQTPK		K	I	19	4	4801.05	2172.11	2172.11	544.034	544.034	2172.11	544.034	0	1.14256e-08	32.58	23.022	1	2	1	59	77	0								TRUE	sp|P16125|LDHB_MOUSE	P16125	LDHB_MOUSE	Ldhb	L-lactate dehydrogenase B chain
20220525_TPC_glycoMB_120min_120k30k_AIETD10_12-1-50_2.38856.38856.4	interact.pep.xml	REHINLGCDVDFDIAGPSIR	REHINLGCDVDFDIAGPSIR	K	G	20	4	4801.25	2283.1	2283.1	571.783	571.783	2283.11	571.784	-0.0024	2.69076e-05	23.934	13.248	1	2	0	120	139	0	8C(57.0215)							FALSE	sp|Q60932-2|VDAC1_MOUSE	Q60932-2	VDAC1_MOUSE	Vdac1	Isoform Mt-VDAC1 of Voltage-dependent anion-selective channel protein 1		sp|Q60932|VDAC1_MOUSE
20220525_TPC_glycoMB_120min_120k30k_AIETD10_12-1-50_2.38858.38858.4	interact.pep.xml	FFEHHPVPQEEASFPETALPSGSSSAPPSDSTGPQILTSPSPSK		K	S	44	4	4801.4	4561.15	4561.16	1141.3	1141.3	4561.16	1141.3	0.0048	4.06949e-07	30.938	15.454	1	2	0	278	321	0								FALSE	sp|P28028-1|BRAF_MOUSE	P28028-1	BRAF_MOUSE	Braf	Isoform 1 of Serine/threonine-protein kinase B-raf		sp|P28028|BRAF_MOUSE
20220525_TPC_glycoMB_120min_120k30k_AIETD10_12-1-50_2.38861.38861.4	interact.pep.xml	FFEHHPVPQEEASFPETALPSGSSSAPPSDSTGPQILTSPSPSK		K	S	44	4	4801.69	4561.15	4561.16	1141.3	1141.3	4561.16	1141.3	0.0048	9.3691e-08	27.295	9.499	1	2	0	278	321	0								FALSE	sp|P28028-1|BRAF_MOUSE	P28028-1	BRAF_MOUSE	Braf	Isoform 1 of Serine/threonine-protein kinase B-raf		sp|P28028|BRAF_MOUSE
20220525_TPC_glycoMB_120min_120k30k_AIETD10_12-1-50_2.38862.38862.4	interact.pep.xml	EHGGHPVQQLELLPQPPSGPQPPLSGPQPR		R	P	30	4	4801.82	3173.63	3173.64	794.414	794.417	3173.64	794.417	0.0017	3.508e-11	36.903	11.648	1	2	0	212	241	0								TRUE	sp|Q00558|HAP40_MOUSE	Q00558	HAP40_MOUSE	F8a1	40-kDa huntingtin-associated protein
20220525_TPC_glycoMB_120min_120k30k_AIETD10_12-1-50_2.38865.38865.4	interact.pep.xml	ILHGGMVAQQGLLHVGDIIK	ILHGGM[147]VAQQGLLHVGDIIK	R	E	20	4	4802.04	2114.17	2114.17	529.549	529.549	2114.17	529.549	0.0007	1.23533e-05	24.643	18.622	1	2	0	184	203	0	6M(15.9949)							FALSE	sp|Q9WV34-2|MPP2_MOUSE	Q9WV34-2	MPP2_MOUSE	Mpp2	Isoform 2 of MAGUK p55 subfamily member 2		sp|Q9WV34|MPP2_MOUSE
20220525_TPC_glycoMB_120min_120k30k_AIETD10_12-1-50_2.38866.38866.4	interact.pep.xml	LVINGKPITIFQERDPTNIK		K	W	20	4	4802.12	2296.28	2296.28	575.076	575.077	2295.3	574.831	0.9843	0.00159623	22.435	13.115	0.9747	2	2	65	84	0		Mod1: Deamidation (PeakApex: 0.9842, Theoretical: 0.9840)						TRUE	sp|P16858|G3P_MOUSE	P16858	G3P_MOUSE	Gapdh	Glyceraldehyde-3-phosphate dehydrogenase
20220525_TPC_glycoMB_120min_120k30k_AIETD10_12-1-50_2.38869.38869.3	interact.pep.xml	DSAMIDDTVVIPSHQVSALAK		R	E	21	3	4802.35	2196.11	2196.11	733.044	733.044	2196.11	733.044	-0.0002	4.60907e-09	36.619	15.848	1	2	0	918	938	0								FALSE	sp|Q8C8R3-4|ANK2_MOUSE	Q8C8R3-4	ANK2_MOUSE	Ank2	Isoform 4 of Ankyrin-2		sp|Q8C8R3-2|ANK2_MOUSE, sp|Q8C8R3-3|ANK2_MOUSE, sp|Q8C8R3-5|ANK2_MOUSE, sp|Q8C8R3|ANK2_MOUSE
20220525_TPC_glycoMB_120min_120k30k_AIETD10_12-1-50_2.38871.38871.3	interact.pep.xml	YEHDDIVSTVTVLSSGTQAVSGSK		K	D	24	3	4802.57	2479.21	2479.22	827.409	827.412	2479.21	827.41	0.0075	5.2e-13	40.53	13.398	1	2	0	122	145	0								TRUE	sp|Q99J09|MEP50_MOUSE	Q99J09	MEP50_MOUSE	Wdr77	Methylosome protein 50
20220525_TPC_glycoMB_120min_120k30k_AIETD10_12-1-50_2.38873.38873.3	interact.pep.xml	VTTVTEIGKDVIGLR		R	I	15	3	4802.72	1599.92	1599.92	534.313	534.314	1599.92	534.314	0.0004	6.30017e-05	22.372	11.489	0.999	2	1	1203	1217	0								TRUE	sp|Q8CIE6|COPA_MOUSE	Q8CIE6	COPA_MOUSE	Copa	Coatomer subunit alpha
20220525_TPC_glycoMB_120min_120k30k_AIETD10_12-1-50_2.38874.38874.3	interact.pep.xml	SREYQLNDSAAYYLNDLER		R	I	19	3	4802.8	2319.08	2319.08	774.032	774.033	2319.08	774.033	-0.0002	0.00432785	21.878	16.428	0.9721	2	1	144	162	0								TRUE	sp|P08752|GNAI2_MOUSE	P08752	GNAI2_MOUSE	Gnai2	Guanine nucleotide-binding protein G(i) subunit alpha-2
20220525_TPC_glycoMB_120min_120k30k_AIETD10_12-1-50_2.38886.38886.4	interact.pep.xml	EAGHGTQKEEIPEEELAEDVEEIDHAER		K	E	28	4	4804.22	3188.44	3188.44	798.117	798.117	3188.44	798.117	-0.0007	0	57.727	12.243	1	2	1	1071	1098	0								TRUE	sp|G5E829|AT2B1_MOUSE	G5E829	AT2B1_MOUSE	Atp2b1	Plasma membrane calcium-transporting ATPase 1
20220525_TPC_glycoMB_120min_120k30k_AIETD10_12-1-50_2.38893.38893.4	interact.pep.xml	YVATLGVEVHPLVFHTNR		K	G	18	4	4804.96	2051.09	2051.09	513.781	513.781	2051.1	513.781	-0.0009	4.041e-10	38.709	12.806	1	2	0	39	56	0								TRUE	sp|P62827|RAN_MOUSE	P62827	RAN_MOUSE	Ran	GTP-binding nuclear protein Ran
20220525_TPC_glycoMB_120min_120k30k_AIETD10_12-1-50_2.38895.38895.4	interact.pep.xml	ISIEMHGTLEDQLSHLR		R	Q	17	4	4805.12	1977.99	1977.99	495.506	495.505	1977.99	495.506	-0.0023	3.87652e-05	25.291	13.657	1	2	0	656	672	0								TRUE	sp|Q7TPR4|ACTN1_MOUSE	Q7TPR4	ACTN1_MOUSE	Actn1	Alpha-actinin-1
20220525_TPC_glycoMB_120min_120k30k_AIETD10_12-1-50_2.38899.38899.3	interact.pep.xml	VNNASLIGLGYTQTLRPGVK		K	L	20	3	4805.42	2100.15	2100.17	701.058	701.063	2100.17	701.064	-0.0012	3.12988e-07	30.047	12.962	1	2	1	237	256	0								TRUE	sp|Q60931|VDAC3_MOUSE	Q60931	VDAC3_MOUSE	Vdac3	Voltage-dependent anion-selective channel protein 3
20220525_TPC_glycoMB_120min_120k30k_AIETD10_12-1-50_2.38901.38901.3	interact.pep.xml	ESVNAAFEMTLTEGNKLEK		K	R	19	3	4805.57	2110.03	2110.03	704.349	704.349	2110.03	704.349	0.0002	8.26532e-07	30.328	16.056	0.9999	2	1	242	260	0								TRUE	sp|Q8BH95|ECHM_MOUSE	Q8BH95	ECHM_MOUSE	Echs1	Enoyl-CoA hydratase, mitochondrial
20220525_TPC_glycoMB_120min_120k30k_AIETD10_12-1-50_2.38903.38903.3	interact.pep.xml	PAAVEAVTAAGSQHIQTLTDEVTK		K	Q	24	3	4805.73	2436.25	2436.25	813.091	813.09	2436.25	813.09	-0.0012	1.14586e-06	30.425	15.682	1	2	0	830	853	0								TRUE	sp|Q68FL6|SYMC_MOUSE	Q68FL6	SYMC_MOUSE	Mars1	Methionine--tRNA ligase, cytoplasmic
20220525_TPC_glycoMB_120min_120k30k_AIETD10_12-1-50_2.38904.38904.3	interact.pep.xml	EKGVNSFQMFMTYK		R	D	14	3	4805.8	1708.79	1708.79	570.605	570.605	1708.8	570.606	-0.0017	0.128701	15.524	12.96	0.648	2	1	151	164	0								TRUE	sp|Q9EQF6|DPYL5_MOUSE	Q9EQF6	DPYL5_MOUSE	Dpysl5	Dihydropyrimidinase-related protein 5
20220525_TPC_glycoMB_120min_120k30k_AIETD10_12-1-50_2.38905.38905.3	interact.pep.xml	TVTNAVVTVPAYFNDSQR		K	Q	18	3	4805.88	1981.98	1981.98	661.666	661.667	1980.99	661.337	0.988	0.00130734	22.11	14.769	0.9874	2	0	138	155	0		Mod1: Deamidation (PeakApex: 0.9842, Theoretical: 0.9840)						TRUE	sp|P63017|HSP7C_MOUSE	P63017	HSP7C_MOUSE	Hspa8	Heat shock cognate 71 kDa protein
20220525_TPC_glycoMB_120min_120k30k_AIETD10_12-1-50_2.38915.38915.4	interact.pep.xml	KKTDDDAEAICSMCNALTTAQIVK	KKTDDDAEAICSMCNALTTAQIVK	K	V	24	4	4807.14	2682.26	2682.27	671.573	671.574	2682.27	671.574	0.0004	0.000218825	23.548	14.739	0.9984	2	1	1756	1779	0	11C(57.0215), 14C(57.0215)							TRUE	sp|Q99104|MYO5A_MOUSE	Q99104	MYO5A_MOUSE	Myo5a	Unconventional myosin-Va
20220525_TPC_glycoMB_120min_120k30k_AIETD10_12-1-50_2.38918.38918.4	interact.pep.xml	ISGETIFVTAPHEATAGIIGVNRK		R	G	24	4	4807.42	2480.34	2480.34	621.091	621.092	2480.34	621.092	-0.0014	0	55.78	12.871	1	2	0	298	321	0								TRUE	sp|Q68FD5|CLH1_MOUSE	Q68FD5	CLH1_MOUSE	Cltc	Clathrin heavy chain 1
20220525_TPC_glycoMB_120min_120k30k_AIETD10_12-1-50_2.38919.38919.4	interact.pep.xml	FKPAYNPYTEPSMEVFSYHQGLK		R	K	23	4	4807.49	2732.29	2732.29	684.08	684.081	2732.29	684.081	0.0002	0.000115479	22.074	13.382	0.9994	2	1	405	427	0								TRUE	sp|Q8C0C7|SYFA_MOUSE	Q8C0C7	SYFA_MOUSE	Farsa	Phenylalanine--tRNA ligase alpha subunit
20220525_TPC_glycoMB_120min_120k30k_AIETD10_12-1-50_2.38922.38922.3	interact.pep.xml	VLAISDGIEHIGNLR		R	W	15	3	4807.72	1605.88	1605.88	536.301	536.302	1605.88	536.302	-0.0008	0.000511962	19.349	13.056	0.9996	2	0	206	220	0								TRUE	sp|P31650|S6A11_MOUSE	P31650	S6A11_MOUSE	Slc6a11	Sodium- and chloride-dependent GABA transporter 3
20220525_TPC_glycoMB_120min_120k30k_AIETD10_12-1-50_2.38923.38923.3	interact.pep.xml	DLYANTVLSGGTTMYPGIADR	DLYANTVLSGGTTM[147]YPGIADR	K	M	21	3	4807.8	2230.06	2230.06	744.359	744.361	2230.06	744.36	0.0031	6.547e-11	43.767	12.401	1	2	0	292	312	0	14M(15.9949)							FALSE	sp|P63260|ACTG_MOUSE	P63260	ACTG_MOUSE	Actg1	Actin, cytoplasmic 2	Actb	sp|P60710|ACTB_MOUSE
20220525_TPC_glycoMB_120min_120k30k_AIETD10_12-1-50_2.38925.38925.3	interact.pep.xml	VNVTVDYIRPASPATETVPAFSER		K	T	24	3	4807.95	2618.33	2618.33	873.785	873.785	2618.33	873.785	-0.0009	0	68.961	16.162	1	2	1	415	438	0								TRUE	sp|Q78PY7|SND1_MOUSE	Q78PY7	SND1_MOUSE	Snd1	Staphylococcal nuclease domain-containing protein 1
20220525_TPC_glycoMB_120min_120k30k_AIETD10_12-1-50_2.38926.38926.3	interact.pep.xml	GAAGALLVYDITRR		R	D	14	3	4808.03	1474.82	1474.83	492.615	492.616	1474.83	492.616	0.0004	0.00135176	23.496	14.71	0.9985	2	0	78	91	0								FALSE	sp|P53994|RAB2A_MOUSE	P53994	RAB2A_MOUSE	Rab2a	Ras-related protein Rab-2A	Rab2b	sp|P59279|RAB2B_MOUSE
20220525_TPC_glycoMB_120min_120k30k_AIETD10_12-1-50_2.38929.38929.3	interact.pep.xml	DIQVIVNVPPTVQAR		K	Q	15	3	4808.26	1647.93	1647.93	550.317	550.317	1647.93	550.317	0	0.00309984	22.648	15.605	0.9969	2	0	203	217	0								FALSE	sp|P13595|NCAM1_MOUSE	P13595	NCAM1_MOUSE	Ncam1	Neural cell adhesion molecule 1		sp|P13595-2|NCAM1_MOUSE, sp|P13595-3|NCAM1_MOUSE, sp|P13595-4|NCAM1_MOUSE
20220525_TPC_glycoMB_120min_120k30k_AIETD10_12-1-50_2.38930.38930.3	interact.pep.xml	FKPAYNPYTEPSMEVFSYHQGLK		R	K	23	3	4808.34	2732.29	2732.29	911.771	911.772	2732.29	911.772	0	7.78665e-07	27.055	13.806	0.9999	2	1	405	427	0								TRUE	sp|Q8C0C7|SYFA_MOUSE	Q8C0C7	SYFA_MOUSE	Farsa	Phenylalanine--tRNA ligase alpha subunit
20220525_TPC_glycoMB_120min_120k30k_AIETD10_12-1-50_2.38938.38938.5	interact.pep.xml	VNVHGIFSVSSAALVEVHKSEESEEPMETDQNAKEEEK		R	M	38	5	4809.15	4211.97	4211.98	843.401	843.402	4211.98	843.403	-0.0048	0.000602542	19.351	13.638	0.9966	2	2	484	521	0								TRUE	sp|Q61316|HSP74_MOUSE	Q61316	HSP74_MOUSE	Hspa4	Heat shock 70 kDa protein 4
20220525_TPC_glycoMB_120min_120k30k_AIETD10_12-1-50_2.38946.38946.4	interact.pep.xml	KSDGVFSDTSSAIVPSTHMPDANPEFSSGEMQMK		R	S	34	4	4810.11	3613.6	3613.6	904.407	904.408	3613.6	904.408	0.0004	0.00317502	20.016	13.977	0.992	2	0	175	208	0								FALSE	sp|G3XA57-2|RFIP2_MOUSE	G3XA57-2	RFIP2_MOUSE	Rab11fip2	Isoform 2 of Rab11 family-interacting protein 2		sp|G3XA57|RFIP2_MOUSE
20220525_TPC_glycoMB_120min_120k30k_AIETD10_12-1-50_2.38960.38960.3	interact.pep.xml	GDARPAEIDSLWEISK		K	Q	16	3	4811.4	1785.89	1785.89	596.303	596.303	1785.89	596.304	-0.0008	0.000389256	22.457	14.054	0.9987	2	1	402	417	0								TRUE	sp|Q91YT0|NDUV1_MOUSE	Q91YT0	NDUV1_MOUSE	Ndufv1	NADH dehydrogenase [ubiquinone] flavoprotein 1, mitochondrial
20220525_TPC_glycoMB_120min_120k30k_AIETD10_12-1-50_2.38961.38961.3	interact.pep.xml	VNNSSLIGLGYTQTLKPGIK		K	L	20	3	4811.48	2103.16	2103.16	702.059	702.061	2102.17	701.732	0.9882	8.73033e-08	35.138	15.091	1	2	1	237	256	0		Mod1: Deamidation (PeakApex: 0.9842, Theoretical: 0.9840)						FALSE	sp|Q60932-2|VDAC1_MOUSE	Q60932-2	VDAC1_MOUSE	Vdac1	Isoform Mt-VDAC1 of Voltage-dependent anion-selective channel protein 1		sp|Q60932|VDAC1_MOUSE
20220525_TPC_glycoMB_120min_120k30k_AIETD10_12-1-50_2.38962.38962.3	interact.pep.xml	FVFTPHMEAECLSESTALQK	FVFTPHMEAECLSESTALQK	K	E	20	3	4811.55	2324.08	2324.08	775.701	775.7	2324.08	775.701	-0.0029	0.0718888	17.2	13.594	0.9364	2	0	1118	1137	0	11C(57.0215)							TRUE	sp|P19096|FAS_MOUSE	P19096	FAS_MOUSE	Fasn	Fatty acid synthase
20220525_TPC_glycoMB_120min_120k30k_AIETD10_12-1-50_2.38963.38963.3	interact.pep.xml	DLKLDNVMLDAEGHIK		R	I	16	3	4811.63	1809.93	1809.93	604.316	604.317	1809.93	604.317	-0.0014	0.0185328	18.96	13.41	0.9343	2	1	480	495	0								TRUE	sp|P63318|KPCG_MOUSE	P63318	KPCG_MOUSE	Prkcg	Protein kinase C gamma type
20220525_TPC_glycoMB_120min_120k30k_AIETD10_12-1-50_2.38964.38964.3	interact.pep.xml	DRLEGLLAFK		K	E	10	3	4811.7	1160.65	1160.66	387.892	387.893	1160.66	387.892	0.0009	0.000356772	20.982	12.807	0.9989	2	1	295	304	0								TRUE	sp|Q9JLZ3|AUHM_MOUSE	Q9JLZ3	AUHM_MOUSE	Auh	Methylglutaconyl-CoA hydratase, mitochondrial
20220525_TPC_glycoMB_120min_120k30k_AIETD10_12-1-50_2.38965.38965.3	interact.pep.xml	APEVSQHVYQAYETILK		R	-	17	3	4811.83	1975	1975	659.341	659.342	1975.01	659.342	-0.0013	1.4903e-09	40.096	14.337	1	2	0	926	942	0								TRUE	sp|O35643|AP1B1_MOUSE	O35643	AP1B1_MOUSE	Ap1b1	AP-1 complex subunit beta-1
20220525_TPC_glycoMB_120min_120k30k_AIETD10_12-1-50_2.38966.38966.3	interact.pep.xml	ASTQFSFVYLAHPR		R	A	14	3	4811.9	1622.82	1622.82	541.947	541.947	1622.82	541.947	-0.0006	2.47768e-05	24.999	13.257	0.9998	2	0	220	233	0								FALSE	sp|Q8BPN8-2|DMXL2_MOUSE	Q8BPN8-2	DMXL2_MOUSE	Dmxl2	Isoform 2 of DmX-like protein 2		sp|Q8BPN8-3|DMXL2_MOUSE, sp|Q8BPN8|DMXL2_MOUSE
20220525_TPC_glycoMB_120min_120k30k_AIETD10_12-1-50_2.38967.38967.3	interact.pep.xml	RVNQAIWLLCTGAR	RVNQAIWLLCTGAR	R	E	14	3	4811.98	1656.89	1656.89	553.302	553.303	1656.89	553.303	-0.0002	5.2289e-10	31.44	13.199	1	2	0	146	159	0	10C(57.0215)							TRUE	sp|P97461|RS5_MOUSE	P97461	RS5_MOUSE	Rps5	40S ribosomal protein S5
20220525_TPC_glycoMB_120min_120k30k_AIETD10_12-1-50_2.38970.38970.5	interact.pep.xml	QNGIVLLLPHGMEGMGPEHSSARPER		R	F	26	5	4812.46	2811.39	2811.39	563.284	563.286	2811.39	563.285	0.0014	5.176e-11	35.245	13.441	1	2	1	783	808	0								FALSE	sp|Q60597-4|ODO1_MOUSE	Q60597-4	ODO1_MOUSE	Ogdh	Isoform 4 of 2-oxoglutarate dehydrogenase, mitochondrial		sp|Q60597-2|ODO1_MOUSE, sp|Q60597-3|ODO1_MOUSE, sp|Q60597|ODO1_MOUSE
20220525_TPC_glycoMB_120min_120k30k_AIETD10_12-1-50_2.38984.38984.4	interact.pep.xml	HYPEAGIQYSSTTTGDGRPLDIEFSGSCSLEK	HYPEAGIQYSSTTTGDGRPLDIEFSGSCSLEK	K	F	32	4	4813.77	3501.6	3501.6	876.407	876.407	3501.6	876.407	-0.0014	0.00051002	24.527	16.286	0.9968	2	1	85	116	0	28C(57.0215)							TRUE	sp|Q99LC3|NDUAA_MOUSE	Q99LC3	NDUAA_MOUSE	Ndufa10	NADH dehydrogenase [ubiquinone] 1 alpha subcomplex subunit 10, mitochondrial
20220525_TPC_glycoMB_120min_120k30k_AIETD10_12-1-50_2.38987.38987.4	interact.pep.xml	HYPEAGIQYSSTTTGDGRPLDIEFSGSCSLEK	HYPEAGIQYSSTTTGDGRPLDIEFSGSCSLEK	K	F	32	4	4814	3501.6	3501.6	876.407	876.407	3501.6	876.407	-0.0014	2.29e-12	33.122	11.717	1	2	1	85	116	0	28C(57.0215)							TRUE	sp|Q99LC3|NDUAA_MOUSE	Q99LC3	NDUAA_MOUSE	Ndufa10	NADH dehydrogenase [ubiquinone] 1 alpha subcomplex subunit 10, mitochondrial
20220525_TPC_glycoMB_120min_120k30k_AIETD10_12-1-50_2.38988.38988.3	interact.pep.xml	LNTVAHYQVPDGSVVALVSK		R	Q	20	3	4814.13	2096.12	2096.12	699.715	699.716	2096.13	699.716	-0.0014	2.4341e-10	43.279	17.849	1	2	0	1580	1599	0								TRUE	sp|Q80UG2|PLXA4_MOUSE	Q80UG2	PLXA4_MOUSE	Plxna4	Plexin-A4
20220525_TPC_glycoMB_120min_120k30k_AIETD10_12-1-50_2.38990.38990.3	interact.pep.xml	EKVGEQAQVVIIDMNDPSNPIR		R	R	22	3	4814.28	2451.24	2451.24	818.087	818.088	2451.24	818.088	-0.0012	0	53.908	15.627	1	2	1	42	63	0								TRUE	sp|Q68FD5|CLH1_MOUSE	Q68FD5	CLH1_MOUSE	Cltc	Clathrin heavy chain 1
20220525_TPC_glycoMB_120min_120k30k_AIETD10_12-1-50_2.38994.38994.3	interact.pep.xml	YPGIFNSTTSDAFLQSK	YPGIFN[1655]STTSDAFLQSK	R	M	17	3	4814.58	3415.43	3415.43	1139.48	1139.49	1874.9	625.976	1540.53	0.0559736	16.722	13.389	0.9356	2	0	73	89	0	6N(1540.5285)	HexNAc-2_Hex-7	4.1214	0	YPGIFnSTTSDAFLQSK	16.723	16.723	TRUE	sp|Q64676|CGT_MOUSE	Q64676	CGT_MOUSE	Ugt8	2-hydroxyacylsphingosine 1-beta-galactosyltransferase
20220525_TPC_glycoMB_120min_120k30k_AIETD10_12-1-50_2.38995.38995.3	interact.pep.xml	SVLQHLEMELNR		K	W	12	3	4814.66	1467.75	1467.75	490.257	490.257	1467.75	490.257	-0.0008	0.0002318	27.713	15.558	0.9998	2	0	358	369	0								TRUE	sp|P28738|KIF5C_MOUSE	P28738	KIF5C_MOUSE	Kif5c	Kinesin heavy chain isoform 5C
20220525_TPC_glycoMB_120min_120k30k_AIETD10_12-1-50_2.38999.38999.3	interact.pep.xml	THINIVVIGHVDSGK		K	S	15	3	4815.04	1587.87	1587.87	530.297	530.298	1587.87	530.298	-0.0008	1.79132e-09	38.189	13.734	1	2	0	6	20	0								FALSE	sp|P10126|EF1A1_MOUSE	P10126	EF1A1_MOUSE	Eef1a1	Elongation factor 1-alpha 1	Eef1a2	sp|P62631|EF1A2_MOUSE
20220525_TPC_glycoMB_120min_120k30k_AIETD10_12-1-50_2.39001.39001.5	interact.pep.xml	AWTQVLLGQAEDKAEVDMDTDAPQVSHKPGGEPK		R	I	34	5	4815.26	3646.75	3646.75	730.357	730.358	3646.76	730.359	-0.0031	1.45169e-05	27.984	15.646	1	2	2	919	952	0								TRUE	sp|Q9JHU4|DYHC1_MOUSE	Q9JHU4	DYHC1_MOUSE	Dync1h1	Cytoplasmic dynein 1 heavy chain 1
20220525_TPC_glycoMB_120min_120k30k_AIETD10_12-1-50_2.39002.39002.5	interact.pep.xml	SGHSDSNGFAGHINLPDLVQQSHSPAGTPTEGLGR		R	V	35	5	4815.52	3539.65	3539.66	708.938	708.939	3539.68	708.943	-0.0185	0.00052271	22.739	14.074	0.9994	2	0	878	912	0								FALSE	sp|P83510|TNIK_MOUSE	P83510	TNIK_MOUSE	Tnik	Traf2 and NCK-interacting protein kinase		sp|P83510-2|TNIK_MOUSE
20220525_TPC_glycoMB_120min_120k30k_AIETD10_12-1-50_2.39005.39005.4	interact.pep.xml	LSASPQEVGKPYLESFQPNLHITK		R	D	24	4	4815.76	2682.4	2682.4	671.607	671.607	2682.4	671.608	-0.0009	1.05532e-08	34.964	13.771	1	2	1	765	788	0								FALSE	sp|Q99P72|RTN4_MOUSE	Q99P72	RTN4_MOUSE	Rtn4	Reticulon-4		sp|Q99P72-3|RTN4_MOUSE
20220525_TPC_glycoMB_120min_120k30k_AIETD10_12-1-50_2.39008.39008.4	interact.pep.xml	AWTQVLLGQAEDKAEVDMDTDAPQVSHKPGGEPK		R	I	34	4	4816.02	3646.75	3646.75	912.695	912.695	3646.76	912.697	-0.0058	1.42554e-05	26.58	14.251	1	2	2	919	952	0								TRUE	sp|Q9JHU4|DYHC1_MOUSE	Q9JHU4	DYHC1_MOUSE	Dync1h1	Cytoplasmic dynein 1 heavy chain 1
20220525_TPC_glycoMB_120min_120k30k_AIETD10_12-1-50_2.39013.39013.4	interact.pep.xml	APHNGFLSLAGDNTGPVTHFTQADVDAGR		R	L	29	4	4816.4	2964.41	2964.41	742.109	742.11	2964.41	742.11	-0.0024	0.0342272	17.795	13.053	0.9455	2	0	1880	1908	0								FALSE	sp|Q8VHY0|CSPG4_MOUSE	Q8VHY0	CSPG4_MOUSE	Cspg4	Chondroitin sulfate proteoglycan 4		sp|Q8VHY0-2|CSPG4_MOUSE
20220525_TPC_glycoMB_120min_120k30k_AIETD10_12-1-50_2.39018.39018.3	interact.pep.xml	SQLQALHIGMDSSSIGSGPGDAEPDDGFPESR		R	L	32	3	4816.86	3256.46	3256.46	1086.49	1086.49	3256.46	1086.49	0.0022	0	62.986	15.541	1	2	0	1121	1152	0								TRUE	sp|P70336|ROCK2_MOUSE	P70336	ROCK2_MOUSE	Rock2	Rho-associated protein kinase 2
20220525_TPC_glycoMB_120min_120k30k_AIETD10_12-1-50_2.39020.39020.3	interact.pep.xml	SQLQALHIGMDSSSIGSGPGDAEPDDGFPESR		R	L	32	3	4817.08	3256.46	3256.46	1086.49	1086.49	3256.46	1086.49	0.0022	0	62.533	10.041	1	2	0	1121	1152	0								TRUE	sp|P70336|ROCK2_MOUSE	P70336	ROCK2_MOUSE	Rock2	Rho-associated protein kinase 2
20220525_TPC_glycoMB_120min_120k30k_AIETD10_12-1-50_2.39021.39021.3	interact.pep.xml	KTEDSASEVTVEDSGESLEDLMAR		K	M	24	3	4817.22	2597.16	2597.17	866.728	866.729	2597.16	866.729	0.0007	7.11e-12	36.398	14.002	1	2	0	376	399	0								TRUE	sp|Q8VE47|UBA5_MOUSE	Q8VE47	UBA5_MOUSE	Uba5	Ubiquitin-like modifier-activating enzyme 5
20220525_TPC_glycoMB_120min_120k30k_AIETD10_12-1-50_2.39022.39022.3	interact.pep.xml	SKIEDYFPEYANYTVPEDATPDAGEDPK		K	V	28	3	4817.3	3160.4	3160.4	1054.47	1054.48	3160.4	1054.48	0.0004	3.27232e-08	39.491	20.071	1	2	1	293	320	0								TRUE	sp|Q8CGK7|GNAL_MOUSE	Q8CGK7	GNAL_MOUSE	Gnal	Guanine nucleotide-binding protein G(olf) subunit alpha
20220525_TPC_glycoMB_120min_120k30k_AIETD10_12-1-50_2.39023.39023.3	interact.pep.xml	LKLPAVVTADLR		R	L	12	3	4817.37	1294.8	1294.8	432.606	432.606	1294.8	432.606	0	0.0459809	21.859	15.126	0.8317	2	1	175	186	0								TRUE	sp|Q9DCW4|ETFB_MOUSE	Q9DCW4	ETFB_MOUSE	Etfb	Electron transfer flavoprotein subunit beta
20220525_TPC_glycoMB_120min_120k30k_AIETD10_12-1-50_2.39025.39025.3	interact.pep.xml	SKIEDYFPEYANYTVPEDATPDAGEDPK		K	V	28	3	4817.57	3160.4	3160.4	1054.47	1054.48	3160.4	1054.48	0.0004	2.5e-13	59.884	11.127	1	2	1	293	320	0								TRUE	sp|Q8CGK7|GNAL_MOUSE	Q8CGK7	GNAL_MOUSE	Gnal	Guanine nucleotide-binding protein G(olf) subunit alpha
20220525_TPC_glycoMB_120min_120k30k_AIETD10_12-1-50_2.39029.39029.3	interact.pep.xml	TGAAGDSLARPEEELPEIENGQGSAAEISTIAK		R	E	33	3	4818.05	3312.6	3312.61	1105.21	1105.21	3310.62	1104.55	1.9924	0.00139501	23.641	15.443	0.8905	2	1	507	539	0		Mod1: First isotopic peak, Mod2: Deamidation (PeakApex: 1.9876)						TRUE	sp|Q68FM6|PPR29_MOUSE	Q68FM6	PPR29_MOUSE	Elfn2	Protein phosphatase 1 regulatory subunit 29
20220525_TPC_glycoMB_120min_120k30k_AIETD10_12-1-50_2.39032.39032.3	interact.pep.xml	TGAAGDSLARPEEELPEIENGQGSAAEISTIAK		R	E	33	3	4818.4	3312.6	3312.61	1105.21	1105.21	3310.62	1104.55	1.9924	4.74172e-07	31.748	13.561	0.9998	2	1	507	539	0		Mod1: First isotopic peak, Mod2: Deamidation (PeakApex: 1.9876)						TRUE	sp|Q68FM6|PPR29_MOUSE	Q68FM6	PPR29_MOUSE	Elfn2	Protein phosphatase 1 regulatory subunit 29
20220525_TPC_glycoMB_120min_120k30k_AIETD10_12-1-50_2.39036.39036.4	interact.pep.xml	WKPPMIDNPNYQGIWKPR		K	K	18	4	4819.12	2239.12	2239.13	560.788	560.79	2239.14	560.791	-0.0056	7.18145e-06	24.764	13.173	1	2	2	384	401	0								TRUE	sp|P35564|CALX_MOUSE	P35564	CALX_MOUSE	Canx	Calnexin
20220525_TPC_glycoMB_120min_120k30k_AIETD10_12-1-50_2.39040.39040.4	interact.pep.xml	ILPVQAIRPGYHYICLR	ILPVQAIRPGYHYICLR	R	N	17	4	4819.53	2068.14	2068.14	518.042	518.042	2068.14	518.042	-0.0007	8.28002e-08	31.105	13.366	1	2	1	761	777	0	15C(57.0215)							FALSE	sp|Q9Z1B3-3|PLCB1_MOUSE	Q9Z1B3-3	PLCB1_MOUSE	Plcb1	Isoform C of 1-phosphatidylinositol 4,5-bisphosphate phosphodiesterase beta-1		sp|Q9Z1B3-2|PLCB1_MOUSE, sp|Q9Z1B3|PLCB1_MOUSE
20220525_TPC_glycoMB_120min_120k30k_AIETD10_12-1-50_2.39044.39044.4	interact.pep.xml	GGHVQLADGSDLSYVEDGTACGPNMLCLDHR	GGHVQLADGSDLSYVEDGTACGPNMLCLDHR	R	C	31	4	4819.97	3343.46	3343.49	836.872	836.88	3343.47	836.874	0.0251	0	47.359	12.472	1	2	0	639	669	0	21C(57.0215), 27C(57.0215)							TRUE	sp|Q9R1V4|ADA11_MOUSE	Q9R1V4	ADA11_MOUSE	Adam11	Disintegrin and metalloproteinase domain-containing protein 11
20220525_TPC_glycoMB_120min_120k30k_AIETD10_12-1-50_2.39049.39049.3	interact.pep.xml	LLEASHAFEVSDTGNLIVSGK		R	V	21	3	4820.35	2186.12	2186.12	729.714	729.715	2186.12	729.715	0	4.48699e-05	22.335	12.105	0.9998	2	0	937	957	0								TRUE	sp|P19096|FAS_MOUSE	P19096	FAS_MOUSE	Fasn	Fatty acid synthase
20220525_TPC_glycoMB_120min_120k30k_AIETD10_12-1-50_2.39050.39050.3	interact.pep.xml	LAELEEFINGPNNAHIQQVGDR		R	C	22	3	4820.43	2465.19	2465.19	822.736	822.739	2463.21	822.079	1.9807	0.000670777	19.187	12.133	0.99	2	0	1183	1204	0		Mod1: First isotopic peak, Mod2: Deamidation (PeakApex: 1.9876)						TRUE	sp|Q68FD5|CLH1_MOUSE	Q68FD5	CLH1_MOUSE	Cltc	Clathrin heavy chain 1
20220525_TPC_glycoMB_120min_120k30k_AIETD10_12-1-50_2.39051.39051.3	interact.pep.xml	INNACFEAVVVTNTIPQEDK	INNACFEAVVVTNTIPQEDK	R	M	20	3	4820.5	2261.1	2261.1	754.706	754.707	2261.1	754.707	0	8.7894e-10	36.624	15.038	1	2	0	261	280	0	5C(57.0215)							TRUE	sp|Q9D7G0|PRPS1_MOUSE	Q9D7G0	PRPS1_MOUSE	Prps1	Ribose-phosphate pyrophosphokinase 1
20220525_TPC_glycoMB_120min_120k30k_AIETD10_12-1-50_2.39052.39052.3	interact.pep.xml	HYFQNTQGLIFVVDSNDRER		R	V	20	3	4820.58	2437.18	2437.17	813.399	813.398	2437.18	813.4	-0.0039	0.00127173	21.852	13.673	0.9933	2	1	80	99	0								FALSE	sp|P84078|ARF1_MOUSE	P84078	ARF1_MOUSE	Arf1	ADP-ribosylation factor 1	Arf2, Arf3, Arf4, Arf5	sp|P61205|ARF3_MOUSE, sp|P61750|ARF4_MOUSE, sp|P84084|ARF5_MOUSE, sp|Q8BSL7|ARF2_MOUSE
20220525_TPC_glycoMB_120min_120k30k_AIETD10_12-1-50_2.39054.39054.3	interact.pep.xml	AFVHWYVGEGMEEGEFSEAR	AFVHWYVGEGM[147]EEGEFSEAR	R	E	20	3	4820.73	2345	2345.01	782.676	782.676	2345.01	782.676	0.0002	8.19963e-06	29.837	13.501	0.9999	2	0	403	422	0	11M(15.9949)							FALSE	sp|P68369|TBA1A_MOUSE	P68369	TBA1A_MOUSE	Tuba1a	Tubulin alpha-1A chain	Tuba1b, Tuba1c, Tuba3a, Tuba4a, Tuba8	sp|P05213|TBA1B_MOUSE, sp|P05214|TBA3_MOUSE, sp|P68368|TBA4A_MOUSE, sp|P68373|TBA1C_MOUSE, sp|Q9JJZ2|TBA8_MOUSE
20220525_TPC_glycoMB_120min_120k30k_AIETD10_12-1-50_2.39069.39069.5	interact.pep.xml	GIHFCHDLVSLCNFHNYDNLR	GIHFCHDLVSLCNFHNYDNLR	K	H	21	5	4822.25	2630.19	2630.19	527.045	527.045	2630.19	527.045	0.0002	1.7e-12	39.704	11.704	1	2	0	519	539	0	12C(57.0215), 5C(57.0215)							FALSE	sp|D3Z7P3|GLSK_MOUSE	D3Z7P3	GLSK_MOUSE	Gls	Glutaminase kidney isoform, mitochondrial		sp|D3Z7P3-2|GLSK_MOUSE
20220525_TPC_glycoMB_120min_120k30k_AIETD10_12-1-50_2.39070.39070.5	interact.pep.xml	HAYYVTVEAAPYWLQKPQSHLYGPGETAR		R	L	29	5	4822.33	3331.64	3331.64	667.335	667.336	3331.64	667.336	0.0012	5.01765e-05	28.75	16.16	1	2	1	322	350	0								TRUE	sp|P11627|L1CAM_MOUSE	P11627	L1CAM_MOUSE	L1cam	Neural cell adhesion molecule L1
20220525_TPC_glycoMB_120min_120k30k_AIETD10_12-1-50_2.39073.39073.5	interact.pep.xml	EESTYQASSVLHNIHGLKEENLLIIHGTADTK		K	V	32	5	4822.68	3546.79	3546.8	710.366	710.367	3546.8	710.366	0.0017	0.000143138	23.555	13.746	1	2	1	699	730	0								TRUE	sp|Q6NXK7|DPP10_MOUSE	Q6NXK7	DPP10_MOUSE	Dpp10	Inactive dipeptidyl peptidase 10
20220525_TPC_glycoMB_120min_120k30k_AIETD10_12-1-50_2.39077.39077.4	interact.pep.xml	RPVFDDKEDVNFDHFQILR		R	A	19	4	4823.03	2389.18	2389.18	598.303	598.303	2389.18	598.303	-0.0007	1.32031e-05	26.36	13.758	1	2	1	80	98	0								TRUE	sp|Q8QZV4|ST32C_MOUSE	Q8QZV4	ST32C_MOUSE	Stk32c	Serine/threonine-protein kinase 32C
20220525_TPC_glycoMB_120min_120k30k_AIETD10_12-1-50_2.39079.39079.4	interact.pep.xml	AKDKESLDPSNLMPPPNQTPSPDQPFTLSTSR		R	E	32	4	4823.18	3494.7	3494.7	874.681	874.682	3494.7	874.682	0.0009	6e-14	57.622	17.407	1	2	2	77	108	0								TRUE	sp|P53702|CCHL_MOUSE	P53702	CCHL_MOUSE	Hccs	Holocytochrome c-type synthase
20220525_TPC_glycoMB_120min_120k30k_AIETD10_12-1-50_2.39081.39081.4	interact.pep.xml	VSAETQASQPEGPGTGPMEEGHEAAPEFTFHVEIK		K	A	35	4	4823.33	3693.69	3693.7	924.43	924.432	3693.69	924.43	0.0109	0.00158801	21.526	14.773	0.9969	2	0	252	286	0								TRUE	sp|P10637|TAU_MOUSE	P10637	TAU_MOUSE	Mapt	Microtubule-associated protein tau
20220525_TPC_glycoMB_120min_120k30k_AIETD10_12-1-50_2.39083.39083.4	interact.pep.xml	STTLRVDQSILTGESVSVIKHTDPVPDPR		K	A	29	4	4823.48	3146.66	3146.66	787.672	787.673	3146.66	787.672	0.0061	0.014141	19.206	15.237	0.9304	2	2	170	198	0								FALSE	sp|O55143|AT2A2_MOUSE	O55143	AT2A2_MOUSE	Atp2a2	Sarcoplasmic/endoplasmic reticulum calcium ATPase 2	Atp2a1	sp|O55143-2|AT2A2_MOUSE, sp|Q8R429|AT2A1_MOUSE
20220525_TPC_glycoMB_120min_120k30k_AIETD10_12-1-50_2.39084.39084.4	interact.pep.xml	ERPGLIEFEECDPASAVEGIKPR	ERPGLIEFEECDPASAVEGIKPR	K	K	23	4	4823.56	2598.27	2598.28	650.575	650.576	2598.27	650.576	0.0004	0.000157066	23.317	12.258	0.999	2	2	263	285	0	11C(57.0215)							FALSE	sp|Q3UQN2-2|FCHO2_MOUSE	Q3UQN2-2	FCHO2_MOUSE	Fcho2	Isoform 2 of F-BAR domain only protein 2		sp|Q3UQN2-3|FCHO2_MOUSE, sp|Q3UQN2|FCHO2_MOUSE
20220525_TPC_glycoMB_120min_120k30k_AIETD10_12-1-50_2.39086.39086.4	interact.pep.xml	VEVRPMMYVALTYDHR		K	L	16	4	4823.71	1978.97	1978.98	495.751	495.752	1978.98	495.751	0.0045	0.0268563	18.663	13.674	0.8785	2	1	411	426	0								FALSE	sp|Q9D2G2|ODO2_MOUSE	Q9D2G2	ODO2_MOUSE	Dlst	Dihydrolipoyllysine-residue succinyltransferase component of 2-oxoglutarate dehydrogenase complex, mitochondrial		sp|Q9D2G2-2|ODO2_MOUSE
20220525_TPC_glycoMB_120min_120k30k_AIETD10_12-1-50_2.39087.39087.3	interact.pep.xml	AALCHFCIDMLNAK	AALCHFCIDMLNAK	K	L	14	3	4823.79	1662.77	1662.77	555.263	555.263	1662.77	555.263	-0.0001	1.14963e-09	36.367	14.691	1	2	0	209	222	0	4C(57.0215), 7C(57.0215)							TRUE	sp|Q9DB05|SNAA_MOUSE	Q9DB05	SNAA_MOUSE	Napa	Alpha-soluble NSF attachment protein
20220525_TPC_glycoMB_120min_120k30k_AIETD10_12-1-50_2.39088.39088.3	interact.pep.xml	GEMMDLQHGSLFLK		K	T	14	3	4823.86	1604.77	1604.77	535.93	535.93	1604.77	535.93	0.0004	5.38963e-06	29.101	15.204	0.9999	2	0	60	73	0								TRUE	sp|P06151|LDHA_MOUSE	P06151	LDHA_MOUSE	Ldha	L-lactate dehydrogenase A chain
20220525_TPC_glycoMB_120min_120k30k_AIETD10_12-1-50_2.39089.39089.3	interact.pep.xml	AYHEQLSVAEITNACFEPANQMVK	AYHEQLSVAEITNACFEPANQM[147]VK	K	C	24	3	4823.94	2765.28	2765.28	922.766	922.766	2765.28	922.767	-0.0019	1.713e-11	41.976	14.904	1	2	0	281	304	0	15C(57.0215), 22M(15.9949)							FALSE	sp|P68369|TBA1A_MOUSE	P68369	TBA1A_MOUSE	Tuba1a	Tubulin alpha-1A chain	Tuba1b, Tuba3a, Tuba4a	sp|P05213|TBA1B_MOUSE, sp|P05214|TBA3_MOUSE, sp|P68368|TBA4A_MOUSE
20220525_TPC_glycoMB_120min_120k30k_AIETD10_12-1-50_2.39091.39091.3	interact.pep.xml	GAALDVHESEPFSFSQGPLK		R	D	20	3	4824.09	2115.03	2115.03	706.016	706.016	2115.03	706.016	0.0002	8.91829e-05	24.024	14.375	0.9998	2	0	275	294	0								FALSE	sp|O88712-2|CTBP1_MOUSE	O88712-2	CTBP1_MOUSE	Ctbp1	Isoform 2 of C-terminal-binding protein 1		sp|O88712-3|CTBP1_MOUSE, sp|O88712|CTBP1_MOUSE
20220525_TPC_glycoMB_120min_120k30k_AIETD10_12-1-50_2.39093.39093.3	interact.pep.xml	EGIVTTAEQDIKEDIAK		R	L	17	3	4824.24	1858.95	1858.95	620.658	620.658	1858.95	620.658	0.0006	0.0635166	20.698	17.287	0.7763	2	1	452	468	0								TRUE	sp|Q9CQN1|TRAP1_MOUSE	Q9CQN1	TRAP1_MOUSE	Trap1	Heat shock protein 75 kDa, mitochondrial
20220525_TPC_glycoMB_120min_120k30k_AIETD10_12-1-50_2.39095.39095.3	interact.pep.xml	AEEHEESQGPVGTETETINQQLDVFK		K	V	26	3	4824.4	2914.35	2914.35	972.456	972.458	2914.35	972.456	0.0063	0.000125273	26.461	15.819	0.9998	2	0	3217	3242	0								FALSE	sp|Q91ZU6-2|DYST_MOUSE	Q91ZU6-2	DYST_MOUSE	Dst	Isoform 1 of Dystonin		sp|Q91ZU6-3|DYST_MOUSE, sp|Q91ZU6-4|DYST_MOUSE, sp|Q91ZU6|DYST_MOUSE
20220525_TPC_glycoMB_120min_120k30k_AIETD10_12-1-50_2.39096.39096.3	interact.pep.xml	DSETLKPDNFEESGYTFIAPR		K	E	21	3	4824.47	2415.12	2415.13	806.048	806.049	2415.12	806.048	0.0031	0.0300553	18.833	15.39	0.8912	2	1	627	647	0								FALSE	sp|O08532-4|CA2D1_MOUSE	O08532-4	CA2D1_MOUSE	Cacna2d1	Isoform 2D of Voltage-dependent calcium channel subunit alpha-2/delta-1		sp|O08532-5|CA2D1_MOUSE
20220525_TPC_glycoMB_120min_120k30k_AIETD10_12-1-50_2.39101.39101.4	interact.pep.xml	SGHFEQAIKEGEDMIAEEHFGSEK		R	I	24	4	4825.12	2704.21	2704.21	677.059	677.059	2704.21	677.059	0	3.5e-13	40.379	12.544	1	2	1	691	714	0								FALSE	sp|Q62261|SPTB2_MOUSE	Q62261	SPTB2_MOUSE	Sptbn1	Spectrin beta chain, non-erythrocytic 1		sp|Q62261-2|SPTB2_MOUSE
20220525_TPC_glycoMB_120min_120k30k_AIETD10_12-1-50_2.39102.39102.4	interact.pep.xml	YDEEGGGEEDQDYDLSQLQQPDTVEPDAIKPVGIR		K	R	35	4	4825.2	3904.78	3904.78	977.202	977.202	3904.78	977.201	0.0029	0	59.742	14.209	1	2	1	773	807	0								TRUE	sp|P15116|CADH2_MOUSE	P15116	CADH2_MOUSE	Cdh2	Cadherin-2
20220525_TPC_glycoMB_120min_120k30k_AIETD10_12-1-50_2.39104.39104.4	interact.pep.xml	QHGVALSTPPTPFQQASGYGQHAYSTGYDDLTQGTAAGDYTK		K	G	42	4	4825.35	4386	4386.01	1097.51	1097.51	4386.01	1097.51	0.0014	1.22718e-06	23.066	12.506	1	2	0	954	995	0								TRUE	sp|Q91VX2|UBAP2_MOUSE	Q91VX2	UBAP2_MOUSE	Ubap2	Ubiquitin-associated protein 2
20220525_TPC_glycoMB_120min_120k30k_AIETD10_12-1-50_2.39107.39107.4	interact.pep.xml	QHGVALSTPPTPFQQASGYGQHAYSTGYDDLTQGTAAGDYTK		K	G	42	4	4825.76	4386	4386.01	1097.51	1097.51	4386.01	1097.51	0.0014	0.00134045	20.991	12.215	0.9974	2	0	954	995	0								TRUE	sp|Q91VX2|UBAP2_MOUSE	Q91VX2	UBAP2_MOUSE	Ubap2	Ubiquitin-associated protein 2
20220525_TPC_glycoMB_120min_120k30k_AIETD10_12-1-50_2.39114.39114.4	interact.pep.xml	TVAGIIVEPIQSEGGDNHASDDFFRK		R	L	26	4	4826.4	2801.32	2801.36	701.337	701.348	2801.36	701.348	-0.0004	0.00572159	16.35	11.851	0.9848	2	0	286	311	0								FALSE	sp|P61922|GABT_MOUSE	P61922	GABT_MOUSE	Abat	4-aminobutyrate aminotransferase, mitochondrial		sp|P61922-2|GABT_MOUSE
20220525_TPC_glycoMB_120min_120k30k_AIETD10_12-1-50_2.39124.39124.4	interact.pep.xml	YHIDLDPHFNDILGQHSR		K	K	18	4	4827.16	2177.05	2177.05	545.269	545.27	2176.05	545.019	1.0048	0.0030585	21.004	13.623	0.9651	2	0	262	279	0		Mod1: First isotopic peak (PeakApex: 1.0032, Theoretical: 1.0024)						TRUE	sp|O54833|CSK22_MOUSE	O54833	CSK22_MOUSE	Csnk2a2	Casein kinase II subunit alpha'
20220525_TPC_glycoMB_120min_120k30k_AIETD10_12-1-50_2.39125.39125.3	interact.pep.xml	VTVISPGYIHTNLSVNAVTADGSR		K	Y	24	3	4827.24	2470.28	2470.28	824.434	824.435	2470.28	824.434	0.0012	0.139184	15.729	12.321	0.8476	2	0	221	244	0								FALSE	sp|Q99J47-2|DRS7B_MOUSE	Q99J47-2	DRS7B_MOUSE	Dhrs7b	Isoform 2 of Dehydrogenase/reductase SDR family member 7B		sp|Q99J47|DRS7B_MOUSE
20220525_TPC_glycoMB_120min_120k30k_AIETD10_12-1-50_2.39126.39126.3	interact.pep.xml	AALCHFIVDELNAK	AALCHFIVDELNAK	K	L	14	3	4827.32	1599.81	1599.81	534.276	534.277	1599.81	534.277	0.0002	0	50.435	22.677	1	2	0	209	222	0	4C(57.0215)							TRUE	sp|P28663|SNAB_MOUSE	P28663	SNAB_MOUSE	Napb	Beta-soluble NSF attachment protein
20220525_TPC_glycoMB_120min_120k30k_AIETD10_12-1-50_2.39127.39127.3	interact.pep.xml	NHQGLLLMDTTFR		R	D	13	3	4827.39	1544.78	1544.78	515.933	515.933	1544.78	515.933	0.0001	2.94499e-06	29.361	14.695	0.9998	2	0	559	571	0								TRUE	sp|Q05920|PYC_MOUSE	Q05920	PYC_MOUSE	Pc	Pyruvate carboxylase, mitochondrial
20220525_TPC_glycoMB_120min_120k30k_AIETD10_12-1-50_2.39129.39129.3	interact.pep.xml	TGQATVASGIPAGWMGLDCGTESSKK	TGQATVASGIPAGWMGLDCGTESSKK	K	Y	26	3	4827.55	2608.23	2608.23	870.416	870.416	2608.23	870.416	0.0002	1.0319e-10	49.519	17.473	1	2	0	298	323	0	19C(57.0215)							TRUE	sp|P09411|PGK1_MOUSE	P09411	PGK1_MOUSE	Pgk1	Phosphoglycerate kinase 1
20220525_TPC_glycoMB_120min_120k30k_AIETD10_12-1-50_2.39135.39135.5	interact.pep.xml	GIHFCHDLVSLCNFHNYDNLR	GIHFCHDLVSLCNFHNYDNLR	K	H	21	5	4828.36	2630.19	2630.19	527.045	527.045	2630.19	527.045	0.0002	1.42998e-05	23.662	13.994	1	2	0	519	539	0	12C(57.0215), 5C(57.0215)							FALSE	sp|D3Z7P3|GLSK_MOUSE	D3Z7P3	GLSK_MOUSE	Gls	Glutaminase kidney isoform, mitochondrial		sp|D3Z7P3-2|GLSK_MOUSE
20220525_TPC_glycoMB_120min_120k30k_AIETD10_12-1-50_2.39138.39138.4	interact.pep.xml	KISSVQSIVPALEIANAHR		K	K	19	4	4828.63	2032.14	2032.14	509.043	509.043	2032.14	509.043	-0.0003	1.11936e-07	35.355	15.132	1	2	0	250	268	0								TRUE	sp|P63038|CH60_MOUSE	P63038	CH60_MOUSE	Hspd1	60 kDa heat shock protein, mitochondrial
20220525_TPC_glycoMB_120min_120k30k_AIETD10_12-1-50_2.39140.39140.4	interact.pep.xml	QISIDESENAELPQAPEAENSTEQELEPSPPLR		K	Q	33	4	4828.78	3647.7	3647.75	912.933	912.945	3646.71	912.685	1.0385	0.000135001	25.462	15.289	0.9972	2	0	1692	1724	0								FALSE	sp|P11881|ITPR1_MOUSE	P11881	ITPR1_MOUSE	Itpr1	Inositol 1,4,5-trisphosphate receptor type 1		sp|P11881-2|ITPR1_MOUSE
20220525_TPC_glycoMB_120min_120k30k_AIETD10_12-1-50_2.39141.39141.3	interact.pep.xml	MVLAAAGGVEHQQLLDLAQK		R	H	20	3	4828.86	2091.11	2091.11	698.045	698.045	2091.11	698.045	-0.0004	4.59935e-09	39.074	13.72	1	2	0	229	248	0								TRUE	sp|Q9CZ13|QCR1_MOUSE	Q9CZ13	QCR1_MOUSE	Uqcrc1	Cytochrome b-c1 complex subunit 1, mitochondrial
20220525_TPC_glycoMB_120min_120k30k_AIETD10_12-1-50_2.39142.39142.4	interact.pep.xml	YNQESYGSSGGYSQQANLGPTSDEFGQQPSGPTSFNNQI		R	-	39	4	4828.93	4140.78	4140.79	1036.2	1036.2	4140.78	1036.2	0.0053	0.0587927	14.957	11.458	0.8894	2	0	247	285	0								FALSE	sp|Q8BGN8-2|SYNPR_MOUSE	Q8BGN8-2	SYNPR_MOUSE	Synpr	Isoform 2 of Synaptoporin		sp|Q8BGN8|SYNPR_MOUSE
20220525_TPC_glycoMB_120min_120k30k_AIETD10_12-1-50_2.39144.39144.4	interact.pep.xml	NGTSFDIHYGSGSLSGYLSQDTVSVPCK	N[1655]GTSFDIHYGSGSLSGYLSQDTVSVPCK	K	S	28	4	4829.19	4515.89	4515.9	1129.98	1129.98	2975.36	744.847	1540.53	3.64465e-06	26.713	14.516	1	2	0	134	161	0	27C(57.0215), 1N(1540.5285)	HexNAc-2_Hex-7	-2.806	0.00340832	NGTSFDIHYGSGSLSGYLSQDTVSVPCK	20.8942	26.7131	TRUE	sp|P18242|CATD_MOUSE	P18242	CATD_MOUSE	Ctsd	Cathepsin D
20220525_TPC_glycoMB_120min_120k30k_AIETD10_12-1-50_2.39146.39146.3	interact.pep.xml	KACGDSTLTQITAGLDPVGR	KACGDSTLTQITAGLDPVGR	R	I	20	3	4829.34	2059.04	2059.04	687.353	687.353	2059.04	687.353	0.0007	4.006e-11	51.463	15.022	1	2	0	23	42	0	3C(57.0215)							TRUE	sp|P62880|GBB2_MOUSE	P62880	GBB2_MOUSE	Gnb2	Guanine nucleotide-binding protein G(I)/G(S)/G(T) subunit beta-2
20220525_TPC_glycoMB_120min_120k30k_AIETD10_12-1-50_2.39147.39147.4	interact.pep.xml	NGTSFDIHYGSGSLSGYLSQDTVSVPCK	N[1655]GTSFDIHYGSGSLSGYLSQDTVSVPCK	K	S	28	4	4829.42	4515.89	4515.9	1129.98	1129.98	2975.36	744.847	1540.53	0.00526724	14.552	9.648	0.975	2	0	134	161	0	27C(57.0215), 1N(1540.5285)	HexNAc-2_Hex-7	-1.1085	0.00129199	NGTSFDIHYGSGSLSGYLSQDTVSVPCK	11.9387	14.5526	TRUE	sp|P18242|CATD_MOUSE	P18242	CATD_MOUSE	Ctsd	Cathepsin D
20220525_TPC_glycoMB_120min_120k30k_AIETD10_12-1-50_2.39148.39148.3	interact.pep.xml	ANIVHLMLSSPEQIQK		K	Q	16	3	4829.54	1806.97	1806.97	603.329	603.331	1806.97	603.329	0.0048	0.00190488	20.76	14.16	0.9979	2	0	94	109	0								TRUE	sp|Q9ERK4|XPO2_MOUSE	Q9ERK4	XPO2_MOUSE	Cse1l	Exportin-2
20220525_TPC_glycoMB_120min_120k30k_AIETD10_12-1-50_2.39149.39149.3	interact.pep.xml	IMEVIDAITTTAQSHQR		R	T	17	3	4829.61	1912.97	1912.97	638.663	638.663	1912.97	638.663	-0.0007	4.71326e-08	35.491	20.162	1	2	0	185	201	0								TRUE	sp|P12382|PFKAL_MOUSE	P12382	PFKAL_MOUSE	Pfkl	ATP-dependent 6-phosphofructokinase, liver type
20220525_TPC_glycoMB_120min_120k30k_AIETD10_12-1-50_2.39152.39152.3	interact.pep.xml	GSLPPAALEPQTTVIHNPVDGIK		K	E	23	3	4829.84	2353.26	2353.26	785.428	785.428	2353.26	785.429	-0.0019	6.64628e-06	29.914	14.557	0.9999	2	0	370	392	0								TRUE	sp|P28652|KCC2B_MOUSE	P28652	KCC2B_MOUSE	Camk2b	Calcium/calmodulin-dependent protein kinase type II subunit beta
20220525_TPC_glycoMB_120min_120k30k_AIETD10_12-1-50_2.39153.39153.3	interact.pep.xml	QHSSSNMVIMLIGNK		R	S	15	3	4829.92	1657.83	1657.83	553.616	553.617	1657.83	553.617	0.0017	0.00404395	21.284	13.324	0.9962	2	0	106	120	0								TRUE	sp|P59279|RAB2B_MOUSE	P59279	RAB2B_MOUSE	Rab2b	Ras-related protein Rab-2B
20220525_TPC_glycoMB_120min_120k30k_AIETD10_12-1-50_2.39158.39158.3	interact.pep.xml	LYQSAGGMPGGMPGGFPGGGAPPSGGASSGPTIEEVD	LYQSAGGM[147]PGGM[147]PGGFPGGGAPPSGGASSGPTIEEVD	K	-	37	3	4830.38	3378.51	3378.52	1127.18	1127.18	3377.48	1126.83	1.0349	0.00277811	19.725	0	0.983	2	0	610	646	0	12M(15.9949), 8M(15.9949)							TRUE	sp|P63017|HSP7C_MOUSE	P63017	HSP7C_MOUSE	Hspa8	Heat shock cognate 71 kDa protein
20220525_TPC_glycoMB_120min_120k30k_AIETD10_12-1-50_2.39160.39160.3	interact.pep.xml	TDEFQLHTNVNDGTEFGGSIYQK		K	V	23	3	4830.6	2599.18	2599.18	867.401	867.402	2599.18	867.402	0.0007	0.000235908	24.6	14.703	0.9998	2	0	175	197	0								FALSE	sp|Q60932-2|VDAC1_MOUSE	Q60932-2	VDAC1_MOUSE	Vdac1	Isoform Mt-VDAC1 of Voltage-dependent anion-selective channel protein 1		sp|Q60932|VDAC1_MOUSE
20220525_TPC_glycoMB_120min_120k30k_AIETD10_12-1-50_2.39161.39161.3	interact.pep.xml	KLGGDVSPTQIDVSQFGSFK		R	E	20	3	4830.67	2109.07	2109.07	704.031	704.032	2109.07	704.032	-0.0002	4.35607e-06	28.51	14.4	0.9998	2	0	1491	1510	0								TRUE	sp|P14873|MAP1B_MOUSE	P14873	MAP1B_MOUSE	Map1b	Microtubule-associated protein 1B
20220525_TPC_glycoMB_120min_120k30k_AIETD10_12-1-50_2.39163.39163.3	interact.pep.xml	YGGPPPDSVYSGQQPSVGTEIFVGK		K	I	25	3	4830.82	2565.24	2565.24	856.087	856.087	2565.24	856.087	0.0017	0.0475617	24.373	17.628	0.958	2	0	144	168	0								FALSE	sp|Q7TMK9-2|HNRPQ_MOUSE	Q7TMK9-2	HNRPQ_MOUSE	Syncrip	Isoform 2 of Heterogeneous nuclear ribonucleoprotein Q		sp|Q7TMK9|HNRPQ_MOUSE
20220525_TPC_glycoMB_120min_120k30k_AIETD10_12-1-50_2.39164.39164.3	interact.pep.xml	HFIEQGINVCLCQSYAK	HFIEQGINVCLCQSYAK	R	N	17	3	4830.9	2067.01	2066.99	690.009	690.003	2065.97	689.664	1.0156	0.000187821	24.004	14.477	0.999	2	0	263	279	0	10C(57.0215), 12C(57.0215)							TRUE	sp|P05202|AATM_MOUSE	P05202	AATM_MOUSE	Got2	Aspartate aminotransferase, mitochondrial
20220525_TPC_glycoMB_120min_120k30k_AIETD10_12-1-50_2.39166.39166.3	interact.pep.xml	HFIEQGINVCLCQSYAK	HFIEQGINVCLCQSYAK	R	N	17	3	4831.14	2067.01	2066.99	690.009	690.003	2065.97	689.664	1.0156	0.0184608	17.435	9.356	0.92	2	0	263	279	0	10C(57.0215), 12C(57.0215)							TRUE	sp|P05202|AATM_MOUSE	P05202	AATM_MOUSE	Got2	Aspartate aminotransferase, mitochondrial
20220525_TPC_glycoMB_120min_120k30k_AIETD10_12-1-50_2.39173.39173.4	interact.pep.xml	TVAGIIVEPIQSEGGDNHASDDFFRK		R	L	26	4	4832.02	2801.36	2801.36	701.347	701.348	2801.36	701.348	-0.0002	0	50.287	12.226	1	2	0	286	311	0								FALSE	sp|P61922|GABT_MOUSE	P61922	GABT_MOUSE	Abat	4-aminobutyrate aminotransferase, mitochondrial		sp|P61922-2|GABT_MOUSE
20220525_TPC_glycoMB_120min_120k30k_AIETD10_12-1-50_2.39176.39176.4	interact.pep.xml	RPLILQLVHVSPEDK		R	R	15	4	4832.24	1743	1743.01	436.758	436.759	1743	436.758	0.0018	5.809e-10	31.007	12.34	1	2	0	61	75	0								FALSE	sp|Q8K1M6|DNM1L_MOUSE	Q8K1M6	DNM1L_MOUSE	Dnm1l	Dynamin-1-like protein		sp|Q8K1M6-2|DNM1L_MOUSE, sp|Q8K1M6-3|DNM1L_MOUSE, sp|Q8K1M6-5|DNM1L_MOUSE
20220525_TPC_glycoMB_120min_120k30k_AIETD10_12-1-50_2.39182.39182.4	interact.pep.xml	HISPSAKPFENGQYLDIYGITR		R	D	22	4	4832.76	2505.26	2505.27	627.323	627.324	2505.27	627.324	0.0024	0	47.41	13.528	1	2	1	168	189	0								TRUE	sp|Q80Z24|NEGR1_MOUSE	Q80Z24	NEGR1_MOUSE	Negr1	Neuronal growth regulator 1
20220525_TPC_glycoMB_120min_120k30k_AIETD10_12-1-50_2.39189.39189.3	interact.pep.xml	IINEPTAAAIAYGLDK		R	K	16	3	4833.4	1658.89	1658.89	553.969	553.97	1658.89	553.97	0.0004	2.71286e-08	29.975	14.553	1	2	0	172	187	0								FALSE	sp|P63017|HSP7C_MOUSE	P63017	HSP7C_MOUSE	Hspa8	Heat shock cognate 71 kDa protein	Hspa1l, Hspa2, Hspa5	sp|P16627|HS71L_MOUSE, sp|P17156|HSP72_MOUSE, sp|P20029|BIP_MOUSE
20220525_TPC_glycoMB_120min_120k30k_AIETD10_12-1-50_2.39190.39190.3	interact.pep.xml	SALFAQINQGESITHALK		R	H	18	3	4833.47	1927.02	1927.02	643.346	643.346	1927.02	643.346	0.0001	1.03346e-09	34.981	13.341	1	2	0	254	271	0								TRUE	sp|P40124|CAP1_MOUSE	P40124	CAP1_MOUSE	Cap1	Adenylyl cyclase-associated protein 1
20220525_TPC_glycoMB_120min_120k30k_AIETD10_12-1-50_2.39192.39192.3	interact.pep.xml	DLYANTVLSGGTTMYPGIADR		K	M	21	3	4833.62	2214.06	2214.06	739.028	739.028	2214.06	739.028	0.0009	0.00692185	20.437	14.361	0.9941	2	0	292	312	0								FALSE	sp|P63260|ACTG_MOUSE	P63260	ACTG_MOUSE	Actg1	Actin, cytoplasmic 2	Actb	sp|P60710|ACTB_MOUSE
20220525_TPC_glycoMB_120min_120k30k_AIETD10_12-1-50_2.39194.39194.3	interact.pep.xml	TTPEYVFHCQSSVMSVCFAR	TTPEYVFHCQSSVMSVCFAR	K	F	20	3	4833.78	2405.06	2405.06	802.694	802.695	2405.06	802.694	0.0017	0.000231781	23.65	14.167	0.9998	2	0	294	313	0	17C(57.0215), 9C(57.0215)							FALSE	sp|O88485-2|DC1I1_MOUSE	O88485-2	DC1I1_MOUSE	Dync1i1	Isoform 1B of Cytoplasmic dynein 1 intermediate chain 1		sp|O88485|DC1I1_MOUSE
20220525_TPC_glycoMB_120min_120k30k_AIETD10_12-1-50_2.39195.39195.3	interact.pep.xml	LVINGKPITIFQER		K	D	14	3	4833.85	1626.94	1626.94	543.322	543.322	1626.95	543.322	-0.0011	1.8314e-09	40.889	12.412	1	2	1	65	78	0								TRUE	sp|P16858|G3P_MOUSE	P16858	G3P_MOUSE	Gapdh	Glyceraldehyde-3-phosphate dehydrogenase
20220525_TPC_glycoMB_120min_120k30k_AIETD10_12-1-50_2.39196.39196.3	interact.pep.xml	TQPTDEEMLFIYSHFK	TQPTDEEM[147]LFIYSHFK	K	Q	16	3	4833.93	2000.92	2000.92	667.98	667.98	2000.92	667.98	0.0002	0.00392936	21.775	14.398	0.9963	2	0	18	33	0	8M(15.9949)							TRUE	sp|P31786|ACBP_MOUSE	P31786	ACBP_MOUSE	Dbi	Acyl-CoA-binding protein
20220525_TPC_glycoMB_120min_120k30k_AIETD10_12-1-50_2.39197.39197.3	interact.pep.xml	IGQLQGEIIPTSFYHQGR		R	V	18	3	4834.01	2043.05	2043.06	682.025	682.026	2043.05	682.025	0.0015	0.0019264	21.105	14.773	0.9979	2	0	668	685	0								FALSE	sp|Q9R1V7-2|ADA23_MOUSE	Q9R1V7-2	ADA23_MOUSE	Adam23	Isoform Beta of Disintegrin and metalloproteinase domain-containing protein 23		sp|Q9R1V7-3|ADA23_MOUSE, sp|Q9R1V7-4|ADA23_MOUSE, sp|Q9R1V7|ADA23_MOUSE
20220525_TPC_glycoMB_120min_120k30k_AIETD10_12-1-50_2.39198.39198.3	interact.pep.xml	ANHLDNVITIFK		K	G	12	3	4834.08	1383.75	1383.75	462.257	462.258	1383.75	462.258	0.0006	0.00194932	20.921	14.161	0.9978	2	0	155	166	0								TRUE	sp|Q6PAK3|ANM8_MOUSE	Q6PAK3	ANM8_MOUSE	Prmt8	Protein arginine N-methyltransferase 8
20220525_TPC_glycoMB_120min_120k30k_AIETD10_12-1-50_2.39207.39207.5	interact.pep.xml	NSKPVHTTILNPHIHLMGDESACIAYIR	NSKPVHTTILNPHIHLMGDESACIAYIR	R	I	28	5	4835.1	3186.57	3186.6	638.321	638.327	3186.61	638.329	-0.0105	0.0292802	16.594	12.936	0.8404	2	1	406	433	0	23C(57.0215)							FALSE	sp|P11798|KCC2A_MOUSE	P11798	KCC2A_MOUSE	Camk2a	Calcium/calmodulin-dependent protein kinase type II subunit alpha		sp|P11798-2|KCC2A_MOUSE
20220525_TPC_glycoMB_120min_120k30k_AIETD10_12-1-50_2.39211.39211.4	interact.pep.xml	NSKPVHTTILNPHIHLMGDESACIAYIR	NSKPVHTTILNPHIHLMGDESACIAYIR	R	I	28	4	4835.43	3187.6	3187.6	797.908	797.907	3186.61	797.659	0.9931	1.5702e-08	31.768	14.911	1	2	1	406	433	0	23C(57.0215)	Mod1: Deamidation (PeakApex: 0.9842, Theoretical: 0.9840); Mod1: First isotopic peak (Theoretical: 1.0024)						FALSE	sp|P11798|KCC2A_MOUSE	P11798	KCC2A_MOUSE	Camk2a	Calcium/calmodulin-dependent protein kinase type II subunit alpha		sp|P11798-2|KCC2A_MOUSE
20220525_TPC_glycoMB_120min_120k30k_AIETD10_12-1-50_2.39212.39212.4	interact.pep.xml	KTLVLDCHYPEDEIGHEDEAESDIFSIK	KTLVLDCHYPEDEIGHEDEAESDIFSIK	K	E	28	4	4835.51	3288.51	3288.51	823.136	823.136	3288.51	823.136	0.0002	1.37634e-05	26.608	14.037	1	2	0	176	203	0	7C(57.0215)							TRUE	sp|O35658|C1QBP_MOUSE	O35658	C1QBP_MOUSE	C1qbp	Complement component 1 Q subcomponent-binding protein, mitochondrial
20220525_TPC_glycoMB_120min_120k30k_AIETD10_12-1-50_2.39218.39218.3	interact.pep.xml	GAHGIIVVYDVTDQESFNNVK		R	Q	21	3	4835.97	2304.13	2304.14	769.051	769.052	2304.14	769.053	-0.0029	1.80556e-07	34.026	15.161	1	2	0	83	103	0								TRUE	sp|P62821|RAB1A_MOUSE	P62821	RAB1A_MOUSE	Rab1A	Ras-related protein Rab-1A
20220525_TPC_glycoMB_120min_120k30k_AIETD10_12-1-50_2.39220.39220.3	interact.pep.xml	RPTAAFISQQLQSLESK		K	L	17	3	4836.18	1903.02	1903.02	635.346	635.346	1903.02	635.346	-0.0003	0.00130823	24.709	16.903	0.9986	2	0	199	215	0								TRUE	sp|Q8K209|AGRG1_MOUSE	Q8K209	AGRG1_MOUSE	Adgrg1	Adhesion G-protein coupled receptor G1
20220525_TPC_glycoMB_120min_120k30k_AIETD10_12-1-50_2.39222.39222.3	interact.pep.xml	VEFDTFGELKVPTDK		R	Y	15	3	4836.33	1723.87	1723.87	575.629	575.63	1723.87	575.63	0	1.08966e-05	25.375	12.897	0.9996	2	1	9	23	0								FALSE	sp|P97807-2|FUMH_MOUSE	P97807-2	FUMH_MOUSE	Fh	Isoform Cytoplasmic of Fumarate hydratase, mitochondrial		sp|P97807|FUMH_MOUSE
20220525_TPC_glycoMB_120min_120k30k_AIETD10_12-1-50_2.39224.39224.3	interact.pep.xml	ELETVAAHQFPDVSFSMVHK		R	K	20	3	4836.48	2271.09	2271.1	758.038	758.039	2271.1	758.04	-0.0031	0.000755472	21.231	13.254	0.9993	2	0	340	359	0								TRUE	sp|Q8VCM8|NCLN_MOUSE	Q8VCM8	NCLN_MOUSE	Ncln	Nicalin
20220525_TPC_glycoMB_120min_120k30k_AIETD10_12-1-50_2.39225.39225.3	interact.pep.xml	GLLIACLCHDLDHR	GLLIACLCHDLDHR	K	G	14	3	4836.56	1691.82	1691.82	564.948	564.948	1691.82	564.948	-0.0012	0.271655	15.134	12.874	0.7745	2	0	538	551	0	6C(57.0215), 8C(57.0215)							FALSE	sp|Q8CA95-2|PDE10_MOUSE	Q8CA95-2	PDE10_MOUSE	Pde10a	Isoform 2 of cAMP and cAMP-inhibited cGMP 3',5'-cyclic phosphodiesterase 10A		sp|Q8CA95-3|PDE10_MOUSE, sp|Q8CA95-4|PDE10_MOUSE, sp|Q8CA95|PDE10_MOUSE
20220525_TPC_glycoMB_120min_120k30k_AIETD10_12-1-50_2.39228.39228.3	interact.pep.xml	GHYTEGAELVDSVLDVVR		K	K	18	3	4836.86	1957.97	1957.98	653.665	653.668	1957.97	653.665	0.0094	6.7174e-10	35.309	13.853	1	2	0	104	121	0								FALSE	sp|Q7TMM9|TBB2A_MOUSE	Q7TMM9	TBB2A_MOUSE	Tubb2a	Tubulin beta-2A chain	Tubb2b, Tubb3, Tubb4b, Tubb5, Tubb6	sp|P68372|TBB4B_MOUSE, sp|P99024|TBB5_MOUSE, sp|Q922F4|TBB6_MOUSE, sp|Q9CWF2|TBB2B_MOUSE, sp|Q9ERD7|TBB3_MOUSE
20220525_TPC_glycoMB_120min_120k30k_AIETD10_12-1-50_2.39232.39232.3	interact.pep.xml	RTELFIAAEGIHTGQFVYCGK	RTELFIAAEGIHTGQFVYCGK	K	K	21	3	4837.32	2396.19	2396.19	799.736	799.738	2396.19	799.739	-0.0026	0	56.098	14.893	1	2	0	72	92	0	19C(57.0215)							TRUE	sp|P62918|RL8_MOUSE	P62918	RL8_MOUSE	Rpl8	60S ribosomal protein L8
20220525_TPC_glycoMB_120min_120k30k_AIETD10_12-1-50_2.39243.39243.4	interact.pep.xml	NLSVVILGASDKDLHPNTDPFK	N[1330]LSVVILGASDKDLHPNTDPFK	R	F	22	4	4838.61	3595.66	3595.67	899.923	899.924	2379.24	595.818	1216.42	0	48.569	12.375	1	2	1	598	619	0	1N(1216.4229)	HexNAc-2_Hex-5	1.4679	0	NLSVVILGASDKDLHPNTDPFK	36.8853	48.5692	TRUE	sp|Q9WTR5|CAD13_MOUSE	Q9WTR5	CAD13_MOUSE	Cdh13	Cadherin-13
20220525_TPC_glycoMB_120min_120k30k_AIETD10_12-1-50_2.39247.39247.4	interact.pep.xml	NGTSFDIHYGSGSLSGYLSQDTVSVPCK	N[1493]GTSFDIHYGSGSLSGYLSQDTVSVPCK	K	S	28	4	4839	4353.83	4353.84	1089.47	1089.47	2975.36	744.847	1378.48	2.164e-10	34.522	15.617	1	2	0	134	161	0	27C(57.0215), 1N(1378.4757)	HexNAc-2_Hex-6	-2.2734	0.0032538	NGTSFDIHYGSGSLSGYLSQDTVSVPCK	23.3588	34.5221	TRUE	sp|P18242|CATD_MOUSE	P18242	CATD_MOUSE	Ctsd	Cathepsin D
20220525_TPC_glycoMB_120min_120k30k_AIETD10_12-1-50_2.39250.39250.4	interact.pep.xml	NGTSFDIHYGSGSLSGYLSQDTVSVPCK	N[1493]GTSFDIHYGSGSLSGYLSQDTVSVPCK	K	S	28	4	4839.23	4353.83	4353.84	1089.47	1089.47	2975.36	744.847	1378.48	2.90846e-08	23.703	8.311	1	2	0	134	161	0	27C(57.0215), 1N(1378.4757)	HexNAc-2_Hex-6	-2.2734	0.0032538	NGTSFDIHYGSGSLSGYLSQDTVSVPCK	18.3201	23.704	TRUE	sp|P18242|CATD_MOUSE	P18242	CATD_MOUSE	Ctsd	Cathepsin D
20220525_TPC_glycoMB_120min_120k30k_AIETD10_12-1-50_2.39252.39252.4	interact.pep.xml	LGMLKPHCTVSFGLLSR	LGMLKPHCTVSFGLLSR	R	G	17	4	4839.51	1915.01	1915.02	479.761	479.761	1915.02	479.762	-0.0006	8.22834e-09	32.81	13.144	1	2	1	824	840	0	8C(57.0215)							FALSE	sp|Q920I9-2|WDR7_MOUSE	Q920I9-2	WDR7_MOUSE	Wdr7	Isoform 2 of WD repeat-containing protein 7		sp|Q920I9|WDR7_MOUSE
20220525_TPC_glycoMB_120min_120k30k_AIETD10_12-1-50_2.39256.39256.4	interact.pep.xml	VPTHIVDYSEAEQTEEELQEEIHK		K	A	24	4	4839.82	2852.33	2852.34	714.089	714.091	2852.34	714.091	0.0007	1.21766e-05	23.976	12.696	1	2	0	51	74	0								TRUE	sp|Q8JZN7|MIRO2_MOUSE	Q8JZN7	MIRO2_MOUSE	Rhot2	Mitochondrial Rho GTPase 2
20220525_TPC_glycoMB_120min_120k30k_AIETD10_12-1-50_2.39257.39257.4	interact.pep.xml	ILSLEETESHGSYSSGNDIGPFGERDDQQVFIQK		K	V	34	4	4839.9	3781.8	3781.8	946.457	946.458	3781.77	946.45	0.031	6.69226e-07	26.583	12.604	1	2	1	471	504	0								TRUE	sp|Q8BFX3|KCTD3_MOUSE	Q8BFX3	KCTD3_MOUSE	Kctd3	BTB/POZ domain-containing protein KCTD3
20220525_TPC_glycoMB_120min_120k30k_AIETD10_12-1-50_2.39262.39262.3	interact.pep.xml	GAHGIIVVYDVTDQESFNNVK		R	Q	21	3	4840.4	2306.13	2306.14	769.717	769.719	2304.14	769.053	1.9968	0.000404343	27.073	12.345	0.9947	2	0	83	103	0		Mod1: Second isotopic peak (PeakApex: 2.0042, Theoretical: 2.0047); Mod1: First isotopic peak, Mod2: Deamidation (PeakApex: 1.9876)						TRUE	sp|P62821|RAB1A_MOUSE	P62821	RAB1A_MOUSE	Rab1A	Ras-related protein Rab-1A
20220525_TPC_glycoMB_120min_120k30k_AIETD10_12-1-50_2.39263.39263.3	interact.pep.xml	HYYTGTQGLIFVVDCADRDR	HYYTGTQGLIFVVDCADRDR	R	I	20	3	4840.48	2385.12	2385.12	796.046	796.046	2385.12	796.046	-0.0007	1.73902e-09	37.61	16.281	1	2	1	76	95	0	15C(57.0215)							TRUE	sp|P62331|ARF6_MOUSE	P62331	ARF6_MOUSE	Arf6	ADP-ribosylation factor 6
20220525_TPC_glycoMB_120min_120k30k_AIETD10_12-1-50_2.39265.39265.3	interact.pep.xml	GGVAAEALKDPEVCTDPTQLTTHAMGVNIYK	GGVAAEALKDPEVCTDPTQLTTHAMGVNIYK	K	E	31	3	4840.63	3285.6	3285.6	1096.21	1096.21	3285.6	1096.21	0.0019	0.0401513	19.765	16.281	0.8526	2	1	46	76	0	14C(57.0215)							TRUE	sp|Q9CPW3|RM54_MOUSE	Q9CPW3	RM54_MOUSE	Mrpl54	39S ribosomal protein L54, mitochondrial
20220525_TPC_glycoMB_120min_120k30k_AIETD10_12-1-50_2.39266.39266.3	interact.pep.xml	GGVAAEALKDPEVCTDPTQLTTHAMGVNIYK	GGVAAEALKDPEVCTDPTQLTTHAMGVNIYK	K	E	31	3	4840.79	3285.6	3285.6	1096.21	1096.21	3285.6	1096.21	0.0019	0.000228823	24.062	0	0.9992	2	1	46	76	0	14C(57.0215)							TRUE	sp|Q9CPW3|RM54_MOUSE	Q9CPW3	RM54_MOUSE	Mrpl54	39S ribosomal protein L54, mitochondrial
20220525_TPC_glycoMB_120min_120k30k_AIETD10_12-1-50_2.39270.39270.4	interact.pep.xml	ALVFQPVTELKDQTDFEHR		R	I	19	4	4841.37	2272.15	2272.15	569.044	569.044	2272.15	569.044	0	0.000134556	19.816	11.642	0.9992	2	1	717	735	0								FALSE	sp|P47857|PFKAM_MOUSE	P47857	PFKAM_MOUSE	Pfkm	ATP-dependent 6-phosphofructokinase, muscle type		sp|P47857-2|PFKAM_MOUSE, sp|P47857-3|PFKAM_MOUSE
20220525_TPC_glycoMB_120min_120k30k_AIETD10_12-1-50_2.39279.39279.4	interact.pep.xml	GTVLCGPPPAVENASLVGVR	GTVLCGPPPAVEN[2102]ASLVGVR	K	K	20	4	4842.22	3980.76	3980.76	996.197	996.198	1992.05	499.019	1988.72	0.00345133	21.998	18.565	0.7476	2	0	1163	1182	0	5C(57.0215), 13N(1987.7138)	HexNAc-5_Hex-6	-2.0577	0.00296956	GTVLCGPPPAVENASLVGVR	8.3406	21.9989	TRUE	sp|P55066|NCAN_MOUSE	P55066	NCAN_MOUSE	Ncan	Neurocan core protein
20220525_TPC_glycoMB_120min_120k30k_AIETD10_12-1-50_2.39280.39280.4	interact.pep.xml	ECLQALDFLHSNQVIHR	ECLQALDFLHSNQVIHR	R	D	17	4	4842.3	2080.03	2080.03	521.015	521.016	2079.03	520.765	1.0017	0.069042	17.843	14.56	0.6017	2	0	370	386	0	2C(57.0215)	Mod1: First isotopic peak (PeakApex: 1.0032, Theoretical: 1.0024)						FALSE	sp|Q61036-2|PAK3_MOUSE	Q61036-2	PAK3_MOUSE	Pak3	Isoform 2 of Serine/threonine-protein kinase PAK 3		sp|Q61036|PAK3_MOUSE
20220525_TPC_glycoMB_120min_120k30k_AIETD10_12-1-50_2.39288.39288.3	interact.pep.xml	KSDCGEWQWSVCVPTSGDCGLGTR	KSDCGEWQWSVCVPTSGDCGLGTR	K	E	24	3	4843.1	2741.16	2741.16	914.727	914.728	2741.16	914.728	-0.0004	4.98614e-07	24.638	13.047	1	2	0	44	67	0	12C(57.0215), 19C(57.0215), 4C(57.0215)							TRUE	sp|P63089|PTN_MOUSE	P63089	PTN_MOUSE	Ptn	Pleiotrophin
20220525_TPC_glycoMB_120min_120k30k_AIETD10_12-1-50_2.39289.39289.3	interact.pep.xml	TSQQNVSNASEGSTWNPFDDDNFSK		R	L	25	3	4843.18	2774.16	2774.17	925.729	925.73	2774.17	925.73	-0.0009	2.9546e-10	35.379	16.026	1	2	0	679	703	0								FALSE	sp|Q3UHJ0|AAK1_MOUSE	Q3UHJ0	AAK1_MOUSE	Aak1	AP2-associated protein kinase 1		sp|Q3UHJ0-2|AAK1_MOUSE
20220525_TPC_glycoMB_120min_120k30k_AIETD10_12-1-50_2.39292.39292.3	interact.pep.xml	TSQQNVSNASEGSTWNPFDDDNFSK		R	L	25	3	4843.41	2774.16	2774.17	925.729	925.73	2774.17	925.73	-0.0009	1.07048e-07	26.184	13.402	1	2	0	679	703	0								FALSE	sp|Q3UHJ0|AAK1_MOUSE	Q3UHJ0	AAK1_MOUSE	Aak1	AP2-associated protein kinase 1		sp|Q3UHJ0-2|AAK1_MOUSE
20220525_TPC_glycoMB_120min_120k30k_AIETD10_12-1-50_2.39297.39297.3	interact.pep.xml	GGHVNLTMLGAMQVSK		R	Y	16	3	4843.86	1641.83	1641.83	548.284	548.285	1641.83	548.285	-0.0004	5.42732e-07	29.126	13.523	1	2	0	391	406	0								TRUE	sp|Q9D0K2|SCOT1_MOUSE	Q9D0K2	SCOT1_MOUSE	Oxct1	Succinyl-CoA:3-ketoacid coenzyme A transferase 1, mitochondrial
20220525_TPC_glycoMB_120min_120k30k_AIETD10_12-1-50_2.39306.39306.4	interact.pep.xml	YNDFLHDPLSLCEACNPKPNAENAISAR	YNDFLHDPLSLCEACNPKPNAENAISAR	R	S	28	4	4844.88	3215.47	3215.48	804.876	804.876	3215.48	804.876	-0.0009	0.000135353	23.636	12.394	0.9992	2	1	486	513	0	12C(57.0215), 15C(57.0215)							TRUE	sp|Q3TCN2|PLBL2_MOUSE	Q3TCN2	PLBL2_MOUSE	Plbd2	Putative phospholipase B-like 2
20220525_TPC_glycoMB_120min_120k30k_AIETD10_12-1-50_2.39307.39307.4	interact.pep.xml	HAMNLEAVNTYEGTHDIHALILGR		R	A	24	4	4844.96	2674.33	2674.33	669.589	669.59	2674.33	669.589	0.0026	2.998e-11	41.311	17.528	1	2	0	403	426	0								TRUE	sp|Q60759|GCDH_MOUSE	Q60759	GCDH_MOUSE	Gcdh	Glutaryl-CoA dehydrogenase, mitochondrial
20220525_TPC_glycoMB_120min_120k30k_AIETD10_12-1-50_2.39308.39308.4	interact.pep.xml	SASAEAANEIHYIPSVLIGGHGR		K	E	23	4	4845.03	2348.19	2348.18	588.054	588.053	2348.19	588.054	-0.0036	1.58544e-07	29.757	13.045	1	2	0	192	214	0								FALSE	sp|Q61137-2|ASTN1_MOUSE	Q61137-2	ASTN1_MOUSE	Astn1	Isoform 2 of Astrotactin-1		sp|Q61137|ASTN1_MOUSE
20220525_TPC_glycoMB_120min_120k30k_AIETD10_12-1-50_2.39312.39312.4	interact.pep.xml	KALVVTIQEAHGLPVMDDQTQGSDPYIK		K	M	28	4	4845.34	3052.55	3052.55	764.145	764.145	3052.55	764.146	-0.0007	0	50.182	15.568	1	2	0	171	198	0								TRUE	sp|Q9R0N3|SYT11_MOUSE	Q9R0N3	SYT11_MOUSE	Syt11	Synaptotagmin-11
20220525_TPC_glycoMB_120min_120k30k_AIETD10_12-1-50_2.39313.39313.4	interact.pep.xml	NGTSFDIHYGSGSLSGYLSQDTVSVPCK	N[1330]GTSFDIHYGSGSLSGYLSQDTVSVPCK	K	S	28	4	4845.41	4191.78	4191.78	1048.95	1048.95	2975.36	744.847	1216.42	0	48.583	13.14	1	2	0	134	161	0	27C(57.0215), 1N(1216.4229)	HexNAc-2_Hex-5	-0.5681	0.000492611	NGTSFDIHYGSGSLSGYLSQDTVSVPCK	20.9005	48.5838	TRUE	sp|P18242|CATD_MOUSE	P18242	CATD_MOUSE	Ctsd	Cathepsin D
20220525_TPC_glycoMB_120min_120k30k_AIETD10_12-1-50_2.39316.39316.4	interact.pep.xml	NGTSFDIHYGSGSLSGYLSQDTVSVPCK	N[1330]GTSFDIHYGSGSLSGYLSQDTVSVPCK	K	S	28	4	4845.64	4191.78	4191.78	1048.95	1048.95	2975.36	744.847	1216.42	4.72995e-08	28.38	9.291	1	2	0	134	161	0	27C(57.0215), 1N(1216.4229)	HexNAc-2_Hex-5	-0.5681	0.000492611	NGTSFDIHYGSGSLSGYLSQDTVSVPCK	23.0795	28.3804	TRUE	sp|P18242|CATD_MOUSE	P18242	CATD_MOUSE	Ctsd	Cathepsin D
20220525_TPC_glycoMB_120min_120k30k_AIETD10_12-1-50_2.39320.39320.3	interact.pep.xml	AYHEQLSVAEITNACFEPANQMVK	AYHEQLSVAEITNACFEPANQMVK	K	C	24	3	4846.05	2750.27	2750.27	917.763	917.763	2749.28	917.435	0.9831	1.43e-12	42.517	11.73	1	2	0	281	304	0	15C(57.0215)	Mod1: Deamidation (PeakApex: 0.9842, Theoretical: 0.9840)						FALSE	sp|P68369|TBA1A_MOUSE	P68369	TBA1A_MOUSE	Tuba1a	Tubulin alpha-1A chain	Tuba1b, Tuba3a, Tuba4a	sp|P05213|TBA1B_MOUSE, sp|P05214|TBA3_MOUSE, sp|P68368|TBA4A_MOUSE
20220525_TPC_glycoMB_120min_120k30k_AIETD10_12-1-50_2.39321.39321.3	interact.pep.xml	VLSSLGYHVVTFDYR		K	G	15	3	4846.12	1754.9	1754.9	585.973	585.973	1754.9	585.974	-0.0003	3.87777e-06	27.136	14.642	0.9998	2	0	192	206	0								TRUE	sp|Q99LR1|ABD12_MOUSE	Q99LR1	ABD12_MOUSE	Abhd12	Lysophosphatidylserine lipase ABHD12
20220525_TPC_glycoMB_120min_120k30k_AIETD10_12-1-50_2.39322.39322.3	interact.pep.xml	ELDDISLTPDPEPTHEDPNYLMANER		R	M	26	3	4846.2	3010.35	3010.35	1004.46	1004.46	3010.35	1004.46	0.0024	0.189679	16.094	13.271	0.8586	2	0	44	69	0								TRUE	sp|Q9D394|RUFY3_MOUSE	Q9D394	RUFY3_MOUSE	Rufy3	Protein RUFY3
20220525_TPC_glycoMB_120min_120k30k_AIETD10_12-1-50_2.39323.39323.3	interact.pep.xml	AHSPILNTEGTVIGTVTSGCPSPSLK	AHSPILNTEGTVIGTVTSGCPSPSLK	R	K	26	3	4846.28	2622.33	2622.33	875.118	875.118	2622.33	875.118	-0.0004	4.7863e-10	34.545	13.222	1	2	0	332	357	0	20C(57.0215)							TRUE	sp|Q8CFA2|GCST_MOUSE	Q8CFA2	GCST_MOUSE	Amt	Aminomethyltransferase, mitochondrial
20220525_TPC_glycoMB_120min_120k30k_AIETD10_12-1-50_2.39326.39326.3	interact.pep.xml	ESEIFFQPSQGYRPPPFSEK		K	F	20	3	4846.5	2369.15	2369.15	790.724	790.723	2369.13	790.718	0.0136	0.00809282	18.342	13.025	0.9686	2	1	873	892	0								FALSE	sp|Q8BPN8-2|DMXL2_MOUSE	Q8BPN8-2	DMXL2_MOUSE	Dmxl2	Isoform 2 of DmX-like protein 2		sp|Q8BPN8-3|DMXL2_MOUSE, sp|Q8BPN8|DMXL2_MOUSE
20220525_TPC_glycoMB_120min_120k30k_AIETD10_12-1-50_2.39327.39327.3	interact.pep.xml	VNNEDAFNPTISSSTSSVTIAKPMLEETASK		K	S	31	3	4846.58	3267.58	3267.63	1090.2	1090.22	3267.58	1090.2	0.0449	0.00399638	15.268	10.839	0.9821	2	1	419	449	0								FALSE	sp|P42567-2|EPS15_MOUSE	P42567-2	EPS15_MOUSE	Eps15	Isoform 2 of Epidermal growth factor receptor substrate 15		sp|P42567|EPS15_MOUSE
20220525_TPC_glycoMB_120min_120k30k_AIETD10_12-1-50_2.39329.39329.3	interact.pep.xml	QCPSIVPQVHIQAATATPAAFK	QCPSIVPQVHIQAATATPAAFK	R	G	22	3	4846.82	2334.21	2334.22	779.078	779.079	2334.22	779.079	0	5.0948e-09	34.944	16.163	1	2	0	378	399	0	2C(57.0215)							TRUE	sp|Q8BWS5|GRIN3_MOUSE	Q8BWS5	GRIN3_MOUSE	Gprin3	G protein-regulated inducer of neurite outgrowth 3
20220525_TPC_glycoMB_120min_120k30k_AIETD10_12-1-50_2.39334.39334.4	interact.pep.xml	IEIFQTLPVREPSPPSIHGQPSSGK		K	S	25	4	4847.48	2700.42	2700.42	676.112	676.113	2700.42	676.113	-0.0017	3.206e-11	38.339	13.568	1	2	1	583	607	0								FALSE	sp|O35136|NCAM2_MOUSE	O35136	NCAM2_MOUSE	Ncam2	Neural cell adhesion molecule 2		sp|O35136-2|NCAM2_MOUSE
20220525_TPC_glycoMB_120min_120k30k_AIETD10_12-1-50_2.39343.39343.4	interact.pep.xml	RQPVFISQVVTEKDFLNR		R	S	18	4	4848.21	2176.18	2176.18	545.053	545.053	2175.18	544.802	1.0036	2.03969e-06	26.474	13.153	1	2	1	423	440	0		Mod1: First isotopic peak (PeakApex: 1.0032, Theoretical: 1.0024)						FALSE	sp|Q3UPL0-2|SC31A_MOUSE	Q3UPL0-2	SC31A_MOUSE	Sec31a	Isoform 2 of Protein transport protein Sec31A		sp|Q3UPL0|SC31A_MOUSE
20220525_TPC_glycoMB_120min_120k30k_AIETD10_12-1-50_2.39347.39347.3	interact.pep.xml	VDQETLTEMVKPSIDYVR		K	H	18	3	4848.57	2122.06	2122.06	708.361	708.361	2122.06	708.361	0	4.02064e-05	27.09	14.601	0.999	2	1	280	297	0								TRUE	sp|Q9JJK2|LANC2_MOUSE	Q9JJK2	LANC2_MOUSE	Lancl2	LanC-like protein 2
20220525_TPC_glycoMB_120min_120k30k_AIETD10_12-1-50_2.39348.39348.3	interact.pep.xml	ACNDATLVQITSNMDSVGR	ACNDATLVQITSNMDSVGR	K	I	19	3	4848.65	2050.94	2050.94	684.654	684.655	2050.94	684.654	0.0019	0.00171696	21.532	13.505	0.9981	2	0	24	42	0	2C(57.0215)							TRUE	sp|P29387|GBB4_MOUSE	P29387	GBB4_MOUSE	Gnb4	Guanine nucleotide-binding protein subunit beta-4
20220525_TPC_glycoMB_120min_120k30k_AIETD10_12-1-50_2.39349.39349.3	interact.pep.xml	LLHDCGLSVVVLEAR	LLHDCGLSVVVLEAR	K	D	15	3	4848.73	1679.9	1679.9	560.974	560.975	1679.9	560.975	-0.0004	1.42417e-05	25.696	13.221	0.9999	2	0	22	36	0	5C(57.0215)							TRUE	sp|Q8BW75|AOFB_MOUSE	Q8BW75	AOFB_MOUSE	Maob	Amine oxidase [flavin-containing] B
20220525_TPC_glycoMB_120min_120k30k_AIETD10_12-1-50_2.39350.39350.3	interact.pep.xml	QTLQSATVEAIEADEAIK		K	G	18	3	4848.8	1915.97	1915.97	639.665	639.665	1915.97	639.665	-0.0015	1.01097e-09	40.041	20.08	1	2	0	442	459	0								TRUE	sp|P63328|PP2BA_MOUSE	P63328	PP2BA_MOUSE	Ppp3ca	Serine/threonine-protein phosphatase 2B catalytic subunit alpha isoform
20220525_TPC_glycoMB_120min_120k30k_AIETD10_12-1-50_2.39351.39351.3	interact.pep.xml	TLTGLINVGSVDCQQYHSFCTQENVQR	TLTGLINVGSVDCQQYHSFCTQENVQR	R	Y	27	3	4848.88	3153.46	3153.46	1052.16	1052.16	3153.46	1052.16	0.0007	7.46982e-09	34.648	15.619	1	2	0	604	630	0	13C(57.0215), 20C(57.0215)							TRUE	sp|Q9DC23|DJC10_MOUSE	Q9DC23	DJC10_MOUSE	Dnajc10	DnaJ homolog subfamily C member 10
20220525_TPC_glycoMB_120min_120k30k_AIETD10_12-1-50_2.39353.39353.3	interact.pep.xml	RGDGPESLTAIVYSAEEEPK		R	V	20	3	4849.03	2147.04	2147.04	716.687	716.688	2147.04	716.687	0.0034	4.19268e-09	35.433	14.057	1	2	0	796	815	0								TRUE	sp|Q61330|CNTN2_MOUSE	Q61330	CNTN2_MOUSE	Cntn2	Contactin-2
20220525_TPC_glycoMB_120min_120k30k_AIETD10_12-1-50_2.39354.39354.3	interact.pep.xml	TLTGLINVGSVDCQQYHSFCTQENVQR	TLTGLINVGSVDCQQYHSFCTQENVQR	R	Y	27	3	4849.11	3153.46	3153.46	1052.16	1052.16	3153.46	1052.16	0.0007	1.39396e-06	33.923	9.219	0.9999	2	0	604	630	0	13C(57.0215), 20C(57.0215)							TRUE	sp|Q9DC23|DJC10_MOUSE	Q9DC23	DJC10_MOUSE	Dnajc10	DnaJ homolog subfamily C member 10
20220525_TPC_glycoMB_120min_120k30k_AIETD10_12-1-50_2.39358.39358.3	interact.pep.xml	SGDAAIVDMVPGKPMCVESFSDYPPLGR	SGDAAIVDM[147]VPGKPM[147]CVESFSDYPPLGR	K	F	28	3	4849.55	3026.38	3026.38	1009.8	1009.8	3026.38	1009.8	0.0012	1.35e-11	41.048	15.466	1	2	1	396	423	0	15M(15.9949), 16C(57.0215), 9M(15.9949)							TRUE	sp|P10126|EF1A1_MOUSE	P10126	EF1A1_MOUSE	Eef1a1	Elongation factor 1-alpha 1
20220525_TPC_glycoMB_120min_120k30k_AIETD10_12-1-50_2.39361.39361.3	interact.pep.xml	SGDAAIVDMVPGKPMCVESFSDYPPLGR	SGDAAIVDM[147]VPGKPM[147]CVESFSDYPPLGR	K	F	28	3	4849.97	3026.38	3026.38	1009.8	1009.8	3026.38	1009.8	0.0012	1.5e-12	39.316	10.064	1	2	1	396	423	0	15M(15.9949), 16C(57.0215), 9M(15.9949)							TRUE	sp|P10126|EF1A1_MOUSE	P10126	EF1A1_MOUSE	Eef1a1	Elongation factor 1-alpha 1
20220525_TPC_glycoMB_120min_120k30k_AIETD10_12-1-50_2.39365.39365.4	interact.pep.xml	KAEEIVNGMIEAAKPVYTQDCPLAAAK	KAEEIVNGMIEAAKPVYTQDCPLAAAK	K	A	27	4	4850.55	2916.47	2916.47	730.125	730.125	2916.47	730.125	0	1.104e-11	39.735	14.819	1	2	1	651	677	0	21C(57.0215)							TRUE	sp|Q8BGQ7|SYAC_MOUSE	Q8BGQ7	SYAC_MOUSE	Aars1	Alanine--tRNA ligase, cytoplasmic
20220525_TPC_glycoMB_120min_120k30k_AIETD10_12-1-50_2.39368.39368.4	interact.pep.xml	KHEALMSDLSAYGSSIQALR		K	E	20	4	4850.83	2176.09	2176.09	545.031	545.031	2176.09	545.031	-0.0004	0	49.49	14.097	1	2	0	931	950	0								FALSE	sp|P16546|SPTN1_MOUSE	P16546	SPTN1_MOUSE	Sptan1	Spectrin alpha chain, non-erythrocytic 1		sp|P16546-2|SPTN1_MOUSE
20220525_TPC_glycoMB_120min_120k30k_AIETD10_12-1-50_2.39375.39375.3	interact.pep.xml	DLAPAPAPAPAPSLPGNLGDGTLSCRPECSGELTK	DLAPAPAPAPAPSLPGNLGDGTLSCRPECSGELTK	R	K	35	3	4851.49	3515.7	3515.7	1172.91	1172.91	3515.7	1172.91	0.0026	1.699e-10	52.059	18.399	1	2	1	2513	2547	0	25C(57.0215), 29C(57.0215)							FALSE	sp|Q9QYR6-2|MAP1A_MOUSE	Q9QYR6-2	MAP1A_MOUSE	Map1a	Isoform 2 of Microtubule-associated protein 1A		sp|Q9QYR6|MAP1A_MOUSE
20220525_TPC_glycoMB_120min_120k30k_AIETD10_12-1-50_2.39377.39377.3	interact.pep.xml	CGFIHEDELDEETGDITQNYINYGTTK	CGFIHEDELDEETGDITQNYINYGTTK	K	S	27	3	4851.7	3161.37	3161.38	1054.8	1054.8	3161.38	1054.8	0.0012	3e-13	45.6	15.351	1	2	0	516	542	0	1C(57.0215)							TRUE	sp|Q8BLE7|VGLU2_MOUSE	Q8BLE7	VGLU2_MOUSE	Slc17a6	Vesicular glutamate transporter 2
20220525_TPC_glycoMB_120min_120k30k_AIETD10_12-1-50_2.39378.39378.3	interact.pep.xml	SGHDQVVELLLER		R	K	13	3	4851.78	1493.78	1493.78	498.935	498.935	1493.78	498.935	-0.0002	6.10026e-08	31.599	17.072	1	2	0	309	321	0								FALSE	sp|Q8C8R3-4|ANK2_MOUSE	Q8C8R3-4	ANK2_MOUSE	Ank2	Isoform 4 of Ankyrin-2		sp|Q8C8R3-2|ANK2_MOUSE, sp|Q8C8R3-5|ANK2_MOUSE, sp|Q8C8R3-6|ANK2_MOUSE, sp|Q8C8R3-7|ANK2_MOUSE, sp|Q8C8R3-8|ANK2_MOUSE, sp|Q8C8R3|ANK2_MOUSE
20220525_TPC_glycoMB_120min_120k30k_AIETD10_12-1-50_2.39380.39380.3	interact.pep.xml	CGFIHEDELDEETGDITQNYINYGTTK	CGFIHEDELDEETGDITQNYINYGTTK	K	S	27	3	4851.93	3161.37	3161.38	1054.8	1054.8	3161.38	1054.8	0.0012	0	63.27	10.289	1	2	0	516	542	0	1C(57.0215)							TRUE	sp|Q8BLE7|VGLU2_MOUSE	Q8BLE7	VGLU2_MOUSE	Slc17a6	Vesicular glutamate transporter 2
20220525_TPC_glycoMB_120min_120k30k_AIETD10_12-1-50_2.39382.39382.3	interact.pep.xml	TYAEILEPFHPVR		K	-	13	3	4852.15	1570.81	1570.81	524.612	524.612	1570.81	524.612	0	1.72288e-06	24.926	15.196	0.9999	2	0	108	120	0								TRUE	sp|Q9CQ54|NDUC2_MOUSE	Q9CQ54	NDUC2_MOUSE	Ndufc2	NADH dehydrogenase [ubiquinone] 1 subunit C2
20220525_TPC_glycoMB_120min_120k30k_AIETD10_12-1-50_2.39384.39384.3	interact.pep.xml	NVAQYNANHPDFPMQIEQLER		R	Y	21	3	4852.3	2513.22	2513.2	838.747	838.74	2513.18	838.732	0.0212	9.02216e-08	31.276	15.485	1	2	0	2466	2486	0								TRUE	sp|Q9JHU4|DYHC1_MOUSE	Q9JHU4	DYHC1_MOUSE	Dync1h1	Cytoplasmic dynein 1 heavy chain 1
20220525_TPC_glycoMB_120min_120k30k_AIETD10_12-1-50_2.39387.39387.3	interact.pep.xml	MLTVGGFYGLHESDLDK		R	V	17	3	4852.53	1880.9	1880.9	627.972	627.973	1880.9	627.973	-0.0004	0.000128232	23.773	14.294	0.9998	2	0	179	195	0								FALSE	sp|Q60597-4|ODO1_MOUSE	Q60597-4	ODO1_MOUSE	Ogdh	Isoform 4 of 2-oxoglutarate dehydrogenase, mitochondrial		sp|Q60597-3|ODO1_MOUSE
20220525_TPC_glycoMB_120min_120k30k_AIETD10_12-1-50_2.39388.39388.3	interact.pep.xml	FWEVISDEHGIDPTGTYHGDSDLQLER		K	I	27	3	4852.6	3117.39	3117.4	1040.14	1040.14	3115.42	1039.48	1.9797	1.89327e-05	25.979	13.957	0.9977	2	0	20	46	0		Mod1: First isotopic peak, Mod2: Deamidation (PeakApex: 1.9876)						FALSE	sp|Q9D6F9|TBB4A_MOUSE	Q9D6F9	TBB4A_MOUSE	Tubb4a	Tubulin beta-4A chain	Tubb4b	sp|P68372|TBB4B_MOUSE
20220525_TPC_glycoMB_120min_120k30k_AIETD10_12-1-50_2.39389.39389.3	interact.pep.xml	VIISAPSADAPMFVMGVNHEK	VIISAPSADAPM[147]FVMGVNHEK	R	Y	21	3	4852.68	2228.09	2228.1	743.705	743.706	2228.1	743.706	-0.0004	0.000118977	26.322	26.254	0.9998	2	0	117	137	0	12M(15.9949)							TRUE	sp|P16858|G3P_MOUSE	P16858	G3P_MOUSE	Gapdh	Glyceraldehyde-3-phosphate dehydrogenase
20220525_TPC_glycoMB_120min_120k30k_AIETD10_12-1-50_2.39390.39390.3	interact.pep.xml	TNIVTASVDAINFHDKIR		K	K	18	3	4852.76	2013.06	2013.06	672.028	672.029	2013.06	672.029	0.0004	0.0138656	19.499	13.213	0.95	2	1	226	243	0								FALSE	sp|Q91V12-2|BACH_MOUSE	Q91V12-2	BACH_MOUSE	Acot7	Isoform A of Cytosolic acyl coenzyme A thioester hydrolase		sp|Q91V12-3|BACH_MOUSE, sp|Q91V12-4|BACH_MOUSE, sp|Q91V12|BACH_MOUSE
20220525_TPC_glycoMB_120min_120k30k_AIETD10_12-1-50_2.39391.39391.3	interact.pep.xml	FWEVISDEHGIDPTGTYHGDSDLQLER		K	I	27	3	4852.83	3117.39	3117.4	1040.14	1040.14	3115.42	1039.48	1.9797	2.17494e-07	27.658	12.884	1	2	0	20	46	0		Mod1: First isotopic peak, Mod2: Deamidation (PeakApex: 1.9876)						FALSE	sp|Q9D6F9|TBB4A_MOUSE	Q9D6F9	TBB4A_MOUSE	Tubb4a	Tubulin beta-4A chain	Tubb4b	sp|P68372|TBB4B_MOUSE
20220525_TPC_glycoMB_120min_120k30k_AIETD10_12-1-50_2.39394.39394.4	interact.pep.xml	AMEEMNGKDLEGENIEIVFAKPPDQK		K	R	26	4	4853.43	2932.38	2932.38	734.103	734.103	2931.4	733.857	0.9841	6.8982e-06	27.132	14.376	1	2	2	387	412	0		Mod1: Deamidation (PeakApex: 0.9842, Theoretical: 0.9840)						FALSE	sp|Q7TMK9-2|HNRPQ_MOUSE	Q7TMK9-2	HNRPQ_MOUSE	Syncrip	Isoform 2 of Heterogeneous nuclear ribonucleoprotein Q		sp|Q7TMK9|HNRPQ_MOUSE
20220525_TPC_glycoMB_120min_120k30k_AIETD10_12-1-50_2.39397.39397.4	interact.pep.xml	MTVAHMWFDNQIHEADTTENQSGVSFDK		R	T	28	4	4853.65	3238.41	3238.41	810.609	810.611	3237.41	810.361	1.0017	1.31028e-08	32.859	12.263	1	2	0	386	413	0		Mod1: First isotopic peak (PeakApex: 1.0032, Theoretical: 1.0024)						TRUE	sp|Q8VDN2|AT1A1_MOUSE	Q8VDN2	AT1A1_MOUSE	Atp1a1	Sodium/potassium-transporting ATPase subunit alpha-1
20220525_TPC_glycoMB_120min_120k30k_AIETD10_12-1-50_2.39398.39398.4	interact.pep.xml	KAHSKPLPSDIAVIMYTSGSTGIPK		K	G	25	4	4853.73	2598.39	2598.39	650.605	650.605	2597.39	650.355	1.0031	0.0116464	20.077	14.695	0.7692	2	1	271	295	0		Mod1: First isotopic peak (PeakApex: 1.0032, Theoretical: 1.0024)						TRUE	sp|Q9CZW4|ACSL3_MOUSE	Q9CZW4	ACSL3_MOUSE	Acsl3	Long-chain-fatty-acid--CoA ligase 3
20220525_TPC_glycoMB_120min_120k30k_AIETD10_12-1-50_2.39401.39401.3	interact.pep.xml	GTVGEPTYDAEFQHFLR		K	G	17	3	4854.01	1965.92	1965.92	656.314	656.315	1965.92	656.315	0.0004	1.81765e-06	30.236	14.651	0.9999	2	0	3892	3908	0								TRUE	sp|Q9JHU4|DYHC1_MOUSE	Q9JHU4	DYHC1_MOUSE	Dync1h1	Cytoplasmic dynein 1 heavy chain 1
20220525_TPC_glycoMB_120min_120k30k_AIETD10_12-1-50_2.39402.39402.4	interact.pep.xml	NHGVLHTSVVLLTEMCER	NHGVLHTSVVLLTEMCER	K	S	18	4	4854.09	2094.03	2094.03	524.515	524.516	2094.03	524.516	-0.0002	1.42437e-05	21.605	13.116	1	2	0	187	204	0	16C(57.0215)							TRUE	sp|P22892|AP1G1_MOUSE	P22892	AP1G1_MOUSE	Ap1g1	AP-1 complex subunit gamma-1
20220525_TPC_glycoMB_120min_120k30k_AIETD10_12-1-50_2.39405.39405.3	interact.pep.xml	TDDEVVQREEEAIQLDGLNASQIR		R	E	24	3	4854.45	2727.33	2727.33	910.117	910.117	2727.33	910.118	-0.0004	1.2e-13	37.843	12.157	1	2	1	44	67	0								TRUE	sp|P08113|ENPL_MOUSE	P08113	ENPL_MOUSE	Hsp90b1	Endoplasmin
20220525_TPC_glycoMB_120min_120k30k_AIETD10_12-1-50_2.39407.39407.3	interact.pep.xml	SSEYHLEDNAAYYLNDLER		R	I	19	3	4854.6	2301.02	2301.02	768.013	768.014	2301.02	768.014	0.0026	8.08454e-07	31.876	11.335	1	2	0	144	162	0								TRUE	sp|O70443|GNAZ_MOUSE	O70443	GNAZ_MOUSE	Gnaz	Guanine nucleotide-binding protein G(z) subunit alpha
20220525_TPC_glycoMB_120min_120k30k_AIETD10_12-1-50_2.39408.39408.3	interact.pep.xml	LVARPEPATGFTLEFR		R	S	16	3	4854.68	1802.97	1802.97	601.996	601.996	1802.97	601.996	-0.0004	2.05e-12	47.821	14.52	1	2	1	202	217	0								TRUE	sp|Q61553|FSCN1_MOUSE	Q61553	FSCN1_MOUSE	Fscn1	Fascin
20220525_TPC_glycoMB_120min_120k30k_AIETD10_12-1-50_2.39409.39409.3	interact.pep.xml	VVNDDCTHEADVYIESGIIQQVGR	VVNDDCTHEADVYIESGIIQQVGR	K	E	24	3	4854.75	2716.27	2716.28	906.431	906.432	2716.28	906.433	-0.0007	1.658e-11	42.855	16.036	1	2	0	17	40	0	6C(57.0215)							TRUE	sp|Q9EQF6|DPYL5_MOUSE	Q9EQF6	DPYL5_MOUSE	Dpysl5	Dihydropyrimidinase-related protein 5
20220525_TPC_glycoMB_120min_120k30k_AIETD10_12-1-50_2.39410.39410.3	interact.pep.xml	RKDFVSEAYLLTLGK		R	F	15	3	4854.83	1738.96	1738.96	580.66	580.66	1738.96	580.661	-0.002	0.000135535	24.154	24.154	0.9991	2	1	149	163	0								FALSE	sp|Q5SQX6|CYFP2_MOUSE	Q5SQX6	CYFP2_MOUSE	Cyfip2	Cytoplasmic FMR1-interacting protein 2	Cyfip1	sp|Q7TMB8-2|CYFP1_MOUSE, sp|Q7TMB8|CYFP1_MOUSE
20220525_TPC_glycoMB_120min_120k30k_AIETD10_12-1-50_2.39411.39411.3	interact.pep.xml	IQHGSGFGIEFNATDALR		R	C	18	3	4854.9	1931.95	1931.95	644.99	644.99	1931.95	644.99	-0.0011	1.85803e-06	30.088	15.912	0.9998	2	0	57	74	0								TRUE	sp|Q8BH58|TIPRL_MOUSE	Q8BH58	TIPRL_MOUSE	Tiprl	TIP41-like protein
20220525_TPC_glycoMB_120min_120k30k_AIETD10_12-1-50_2.39413.39413.3	interact.pep.xml	KDLYANTVLSGGTTMYPGIADR		R	M	22	3	4855.05	2342.16	2342.16	781.726	781.727	2342.16	781.726	0.0012	7.65064e-05	21.912	12.03	0.9998	2	0	291	312	0								FALSE	sp|P63260|ACTG_MOUSE	P63260	ACTG_MOUSE	Actg1	Actin, cytoplasmic 2	Actb	sp|P60710|ACTB_MOUSE
20220525_TPC_glycoMB_120min_120k30k_AIETD10_12-1-50_2.39415.39415.3	interact.pep.xml	NEFTITHVLIPR		R	Q	12	3	4855.21	1438.79	1438.79	480.604	480.605	1438.79	480.605	0	0.299664	19.113	16.036	0.7344	2	0	292	303	0								TRUE	sp|Q9CQ26|STABP_MOUSE	Q9CQ26	STABP_MOUSE	Stambp	STAM-binding protein
20220525_TPC_glycoMB_120min_120k30k_AIETD10_12-1-50_2.39418.39418.3	interact.pep.xml	QGGQGDGIQVNSQFQQEFPSLQAAGDQEK		K	K	29	3	4855.44	3090.42	3090.43	1031.15	1031.15	3090.43	1031.15	0.0009	0.0412166	15.119	12.894	0.9642	2	0	128	156	0								FALSE	sp|Q3TLH4-5|PRC2C_MOUSE	Q3TLH4-5	PRC2C_MOUSE	Prrc2c	Isoform 5 of Protein PRRC2C		sp|Q3TLH4|PRC2C_MOUSE
20220525_TPC_glycoMB_120min_120k30k_AIETD10_12-1-50_2.39419.39419.3	interact.pep.xml	EKVDLLFLGK		K	Q	10	3	4855.52	1160.68	1160.68	387.9	387.901	1160.68	387.901	-0.0001	0.159184	14.437	13.062	0.6039	2	1	115	124	0								TRUE	sp|Q9DCW4|ETFB_MOUSE	Q9DCW4	ETFB_MOUSE	Etfb	Electron transfer flavoprotein subunit beta
20220525_TPC_glycoMB_120min_120k30k_AIETD10_12-1-50_2.39426.39426.5	interact.pep.xml	QMPGVNVTWDGEGPKQLPSVDISVAVATDK	QMPGVN[828]VTWDGEGPKQLPSVDISVAVATDK	K	G	30	5	4856.47	3852.85	3852.82	771.577	771.572	3137.57	628.521	715.254	1.95835e-08	32.864	22.071	1	2	1	342	371	0	6N(714.2695)	HexNAc-2_Hex-1_Fuc-1	-5.2738	0.00663391	QMPGVnVTWDGEGPKQLPSVDISVAVATDK	32.8642	32.8642	TRUE	sp|Q8BKZ9|ODPX_MOUSE	Q8BKZ9	ODPX_MOUSE	Pdhx	Pyruvate dehydrogenase protein X component, mitochondrial
20220525_TPC_glycoMB_120min_120k30k_AIETD10_12-1-50_2.39431.39431.4	interact.pep.xml	AMEEMNGKDLEGENIEIVFAKPPDQK		K	R	26	4	4857.07	2932.38	2932.38	734.103	734.103	2931.4	733.857	0.9843	2.02864e-06	29.65	13.196	1	2	2	387	412	0		Mod1: Deamidation (PeakApex: 0.9842, Theoretical: 0.9840)						FALSE	sp|Q7TMK9-2|HNRPQ_MOUSE	Q7TMK9-2	HNRPQ_MOUSE	Syncrip	Isoform 2 of Heterogeneous nuclear ribonucleoprotein Q		sp|Q7TMK9|HNRPQ_MOUSE
20220525_TPC_glycoMB_120min_120k30k_AIETD10_12-1-50_2.39433.39433.4	interact.pep.xml	TVAWVSNMPHLSADIESAHIEREEYK		R	L	26	4	4857.22	3011.44	3011.45	753.867	753.869	3011.44	753.868	0.0014	2.07111e-06	27.221	11.867	1	2	1	1151	1176	0								TRUE	sp|F6SEU4|SYGP1_MOUSE	F6SEU4	SYGP1_MOUSE	Syngap1	Ras/Rap GTPase-activating protein SynGAP
20220525_TPC_glycoMB_120min_120k30k_AIETD10_12-1-50_2.39435.39435.4	interact.pep.xml	GAMAATYSALNSSKPTPQLKPIESSILAQR		K	R	30	4	4857.37	3129.64	3129.62	783.418	783.413	3129.65	783.42	-0.0251	4.2714e-06	26.44	13.02	1	2	2	685	714	0								TRUE	sp|P18653|KS6A1_MOUSE	P18653	KS6A1_MOUSE	Rps6ka1	Ribosomal protein S6 kinase alpha-1
20220525_TPC_glycoMB_120min_120k30k_AIETD10_12-1-50_2.39436.39436.3	interact.pep.xml	GFKFDTDELNFPTEK		R	L	15	3	4857.45	1786.84	1786.84	596.62	596.62	1786.84	596.621	-0.0014	1.86218e-07	30.351	12.558	1	2	1	565	579	0								TRUE	sp|Q6PIE5|AT1A2_MOUSE	Q6PIE5	AT1A2_MOUSE	Atp1a2	Sodium/potassium-transporting ATPase subunit alpha-2
20220525_TPC_glycoMB_120min_120k30k_AIETD10_12-1-50_2.39438.39438.3	interact.pep.xml	DHEDSSLQWSNPAQQTLYFGEK		K	R	22	3	4857.6	2579.15	2579.16	860.725	860.726	2579.16	860.726	-0.0009	7.31094e-09	31.004	18.214	1	2	0	52	73	0								TRUE	sp|Q99N28|CADM3_MOUSE	Q99N28	CADM3_MOUSE	Cadm3	Cell adhesion molecule 3
20220525_TPC_glycoMB_120min_120k30k_AIETD10_12-1-50_2.39439.39439.3	interact.pep.xml	KPVVDCVVSVPSFYTDAER	KPVVDCVVSVPSFYTDAER	K	R	19	3	4857.68	2167.06	2167.06	723.361	723.361	2167.06	723.361	-0.0009	6.112e-11	40.664	15.633	1	2	0	135	153	0	6C(57.0215)							TRUE	sp|Q61316|HSP74_MOUSE	Q61316	HSP74_MOUSE	Hspa4	Heat shock 70 kDa protein 4
20220525_TPC_glycoMB_120min_120k30k_AIETD10_12-1-50_2.39440.39440.3	interact.pep.xml	YEQAIQCYTEAISLCPTEK	YEQAIQCYTEAISLCPTEK	K	N	19	3	4857.75	2303.04	2303.04	768.688	768.687	2303.05	768.689	-0.0073	7.70603e-05	21.604	17.787	0.9998	2	0	133	151	0	15C(57.0215), 7C(57.0215)							TRUE	sp|Q9CZW5|TOM70_MOUSE	Q9CZW5	TOM70_MOUSE	Tomm70	Mitochondrial import receptor subunit TOM70
20220525_TPC_glycoMB_120min_120k30k_AIETD10_12-1-50_2.39442.39442.3	interact.pep.xml	ILLVIDDAHTDWSK		R	Y	14	3	4857.9	1624.84	1624.85	542.622	542.623	1624.85	542.623	0.0009	8.64881e-05	21.394	12.035	0.9998	2	0	93	106	0								TRUE	sp|Q8JZP2|SYN3_MOUSE	Q8JZP2	SYN3_MOUSE	Syn3	Synapsin-3
20220525_TPC_glycoMB_120min_120k30k_AIETD10_12-1-50_2.39446.39446.3	interact.pep.xml	HPEGIVSEVEMLSSQER		K	I	17	3	4858.21	1925.92	1925.92	642.979	642.98	1925.92	642.979	0.002	0.000908106	21.003	13.644	0.9991	2	0	371	387	0								FALSE	sp|Q9WTQ5-2|AKA12_MOUSE	Q9WTQ5-2	AKA12_MOUSE	Akap12	Isoform 2 of A-kinase anchor protein 12		sp|Q9WTQ5|AKA12_MOUSE
20220525_TPC_glycoMB_120min_120k30k_AIETD10_12-1-50_2.39450.39450.3	interact.pep.xml	YKAECDEDAENVGCVCNIDCSGYSFNPVCASDGSSYNNPCFVR	YKAECDEDAENVGCVCNIDCSGYSFNPVCASDGSSYNNPCFVR	K	E	43	3	4858.51	4986.97	4986.97	1663.33	1663.33	4985.97	1663	0.998	3.33618e-05	27.407	7.984	0.9946	2	1	168	210	0	14C(57.0215), 16C(57.0215), 20C(57.0215), 29C(57.0215), 40C(57.0215), 5C(57.0215)	Mod1: First isotopic peak (PeakApex: 1.0032, Theoretical: 1.0024)						FALSE	sp|Q6PFE7-2|TEFF1_MOUSE	Q6PFE7-2	TEFF1_MOUSE	Tmeff1	Isoform 2 of Tomoregulin-1		sp|Q6PFE7-3|TEFF1_MOUSE, sp|Q6PFE7|TEFF1_MOUSE
20220525_TPC_glycoMB_120min_120k30k_AIETD10_12-1-50_2.39453.39453.3	interact.pep.xml	YEAAGTLVTLSSAPTAIK		K	A	18	3	4858.95	1791.96	1791.96	598.327	598.328	1791.96	598.328	-0.0003	0.00397391	20.606	16.149	0.9962	2	0	262	279	0								TRUE	sp|Q9JIF7|COPB_MOUSE	Q9JIF7	COPB_MOUSE	Copb1	Coatomer subunit beta
20220525_TPC_glycoMB_120min_120k30k_AIETD10_12-1-50_2.39457.39457.5	interact.pep.xml	PIHTTILNPHVHVIGEDAACIAYIR	PIHTTILNPHVHVIGEDAACIAYIR	K	L	25	5	4859.51	2809.47	2809.47	562.901	562.901	2809.47	562.901	0.0002	1.99472e-08	33.458	20.482	1	2	0	473	497	0	20C(57.0215)							FALSE	sp|P28652|KCC2B_MOUSE	P28652	KCC2B_MOUSE	Camk2b	Calcium/calmodulin-dependent protein kinase type II subunit beta	Camk2g	sp|Q923T9-2|KCC2G_MOUSE, sp|Q923T9-3|KCC2G_MOUSE, sp|Q923T9|KCC2G_MOUSE
20220525_TPC_glycoMB_120min_120k30k_AIETD10_12-1-50_2.39459.39459.4	interact.pep.xml	ASTVSEIVGQRDEAVYQAIHEGIQR		K	V	25	4	4859.67	2755.38	2755.39	689.853	689.854	2755.39	689.855	-0.0017	0.000163595	23.506	14.68	0.9989	2	1	640	664	0								TRUE	sp|Q99PU5|ACBG1_MOUSE	Q99PU5	ACBG1_MOUSE	Acsbg1	Long-chain-fatty-acid--CoA ligase ACSBG1
20220525_TPC_glycoMB_120min_120k30k_AIETD10_12-1-50_2.39462.39462.4	interact.pep.xml	FNNFSLNLNTNHGHILVDYSK		R	N	21	4	4859.96	2446.19	2446.19	612.554	612.554	2446.2	612.558	-0.0141	8.015e-11	34.508	14.292	1	2	0	37	57	0								TRUE	sp|P06745|G6PI_MOUSE	P06745	G6PI_MOUSE	Gpi	Glucose-6-phosphate isomerase
20220525_TPC_glycoMB_120min_120k30k_AIETD10_12-1-50_2.39466.39466.4	interact.pep.xml	YKAECDEDAENVGCVCNIDCSGYSFNPVCASDGSSYNNPCFVR	YKAECDEDAENVGCVCNIDCSGYSFNPVCASDGSSYNNPCFVR	K	E	43	4	4860.26	4987.96	4987.98	1248	1248	4985.97	1247.5	2.0107	0.00141974	16.454	11.18	0.904	2	1	168	210	0	14C(57.0215), 16C(57.0215), 20C(57.0215), 29C(57.0215), 40C(57.0215), 5C(57.0215)	Mod1: Second isotopic peak (PeakApex: 2.0042, Theoretical: 2.0047)						FALSE	sp|Q6PFE7-2|TEFF1_MOUSE	Q6PFE7-2	TEFF1_MOUSE	Tmeff1	Isoform 2 of Tomoregulin-1		sp|Q6PFE7-3|TEFF1_MOUSE, sp|Q6PFE7|TEFF1_MOUSE
20220525_TPC_glycoMB_120min_120k30k_AIETD10_12-1-50_2.39469.39469.4	interact.pep.xml	YKAECDEDAENVGCVCNIDCSGYSFNPVCASDGSSYNNPCFVR	YKAECDEDAENVGCVCNIDCSGYSFNPVCASDGSSYNNPCFVR	K	E	43	4	4860.55	4987.96	4987.98	1248	1248	4985.97	1247.5	2.0107	5.17494e-06	28.876	9.318	1	2	1	168	210	0	14C(57.0215), 16C(57.0215), 20C(57.0215), 29C(57.0215), 40C(57.0215), 5C(57.0215)	Mod1: Second isotopic peak (PeakApex: 2.0042, Theoretical: 2.0047)						FALSE	sp|Q6PFE7-2|TEFF1_MOUSE	Q6PFE7-2	TEFF1_MOUSE	Tmeff1	Isoform 2 of Tomoregulin-1		sp|Q6PFE7-3|TEFF1_MOUSE, sp|Q6PFE7|TEFF1_MOUSE
20220525_TPC_glycoMB_120min_120k30k_AIETD10_12-1-50_2.39471.39471.4	interact.pep.xml	LAELEEFINGPNNAHIQQVGDR		R	C	22	4	4860.77	2463.21	2463.19	616.81	616.806	2463.21	616.811	-0.0205	0.00220558	23.122	16.725	0.9963	2	0	1183	1204	0								TRUE	sp|Q68FD5|CLH1_MOUSE	Q68FD5	CLH1_MOUSE	Cltc	Clathrin heavy chain 1
20220525_TPC_glycoMB_120min_120k30k_AIETD10_12-1-50_2.39473.39473.3	interact.pep.xml	QLNTIQNAEAVHFFCNYEESR	QLNTIQNAEAVHFFCNYEESR	K	G	21	3	4860.92	2569.16	2569.16	857.394	857.395	2569.17	857.396	-0.0019	1.8151e-07	37.308	10.639	1	2	0	61	81	0	15C(57.0215)							FALSE	sp|P61922|GABT_MOUSE	P61922	GABT_MOUSE	Abat	4-aminobutyrate aminotransferase, mitochondrial		sp|P61922-2|GABT_MOUSE
20220525_TPC_glycoMB_120min_120k30k_AIETD10_12-1-50_2.39474.39474.3	interact.pep.xml	TSNHAIVLAQLITR		K	G	14	3	4861	1535.88	1535.88	512.966	512.967	1535.88	512.967	-0.0001	8.2443e-10	42.706	14.795	1	2	0	183	196	0								FALSE	sp|Q9R0H0-2|ACOX1_MOUSE	Q9R0H0-2	ACOX1_MOUSE	Acox1	Isoform 2 of Peroxisomal acyl-coenzyme A oxidase 1		sp|Q9R0H0|ACOX1_MOUSE
20220525_TPC_glycoMB_120min_120k30k_AIETD10_12-1-50_2.39475.39475.3	interact.pep.xml	NAFMMLIHADQDR		R	A	13	3	4861.07	1560.72	1560.72	521.246	521.246	1560.72	521.246	-0.0013	0.00100284	21.278	11.794	0.9989	2	0	192	204	0								TRUE	sp|Q9JIF7|COPB_MOUSE	Q9JIF7	COPB_MOUSE	Copb1	Coatomer subunit beta
20220525_TPC_glycoMB_120min_120k30k_AIETD10_12-1-50_2.39479.39479.3	interact.pep.xml	FPTSTYDLSGPEGPGPFEASQSAESAVPASSSK		R	T	33	3	4861.38	3284.5	3284.5	1095.84	1095.84	3284.5	1095.84	0.0031	0	53.683	13.929	1	2	0	991	1023	0								FALSE	sp|Q9QYR6-2|MAP1A_MOUSE	Q9QYR6-2	MAP1A_MOUSE	Map1a	Isoform 2 of Microtubule-associated protein 1A		sp|Q9QYR6|MAP1A_MOUSE
20220525_TPC_glycoMB_120min_120k30k_AIETD10_12-1-50_2.39485.39485.3	interact.pep.xml	NGTSFDIHYGSGSLSGYLSQDTVSVPCK	N[1168]GTSFDIHYGSGSLSGYLSQDTVSVPCK	K	S	28	3	4861.83	4029.72	4029.72	1344.25	1344.25	2975.36	992.794	1054.36	1.36294e-09	26.248	9.246	1	2	0	134	161	0	27C(57.0215), 1N(1054.3701)	HexNAc-2_Hex-4	-2.7269	0.00340832	NGTSFDIHYGSGSLSGYLSQDTVSVPCK	23.3935	26.249	TRUE	sp|P18242|CATD_MOUSE	P18242	CATD_MOUSE	Ctsd	Cathepsin D
20220525_TPC_glycoMB_120min_120k30k_AIETD10_12-1-50_2.39486.39486.3	interact.pep.xml	NSSLSPGLNTSNGDGSETETTSAILASVK		K	E	29	3	4862	2837.31	2837.32	946.777	946.78	2836.36	946.46	0.9597	0.000182786	24.685	15.39	0.9985	2	0	28	56	0								FALSE	sp|O35927-2|CTND2_MOUSE	O35927-2	CTND2_MOUSE	Ctnnd2	Isoform 2 of Catenin delta-2		sp|O35927|CTND2_MOUSE
20220525_TPC_glycoMB_120min_120k30k_AIETD10_12-1-50_2.39487.39487.3	interact.pep.xml	NSSLSPGLNTSNGDGSETETTSAILASVK		K	E	29	3	4862.16	2837.31	2837.32	946.777	946.78	2836.36	946.46	0.9597	0.00207804	18.281	11.582	0.9801	2	0	28	56	0								FALSE	sp|O35927-2|CTND2_MOUSE	O35927-2	CTND2_MOUSE	Ctnnd2	Isoform 2 of Catenin delta-2		sp|O35927|CTND2_MOUSE
20220525_TPC_glycoMB_120min_120k30k_AIETD10_12-1-50_2.39490.39490.5	interact.pep.xml	SNKPIHTIILNPHVHLVGDDAACIAYIR	SNKPIHTIILNPHVHLVGDDAACIAYIR	K	L	28	5	4862.67	3136.66	3136.66	628.339	628.339	3136.66	628.339	-0.0007	3.629e-11	39.899	12.971	1	2	1	440	467	0	23C(57.0215)							FALSE	sp|Q6PHZ2-5|KCC2D_MOUSE	Q6PHZ2-5	KCC2D_MOUSE	Camk2d	Isoform 4 of Calcium/calmodulin-dependent protein kinase type II subunit delta		sp|Q6PHZ2-2|KCC2D_MOUSE, sp|Q6PHZ2-4|KCC2D_MOUSE, sp|Q6PHZ2|KCC2D_MOUSE
20220525_TPC_glycoMB_120min_120k30k_AIETD10_12-1-50_2.39491.39491.5	interact.pep.xml	ADDSREEEEENDDDSSLEGEAFPLERDEVMPPPLQHPQTDR		K	L	41	5	4862.74	4724.03	4724.04	945.814	945.816	4723.04	945.615	1.0043	4.4065e-10	35.709	15.616	1	2	2	375	415	0		Mod1: First isotopic peak (PeakApex: 1.0032, Theoretical: 1.0024)						FALSE	sp|Q8C079-2|STRP1_MOUSE	Q8C079-2	STRP1_MOUSE	Strip1	Isoform 2 of Striatin-interacting protein 1		sp|Q8C079-3|STRP1_MOUSE, sp|Q8C079-4|STRP1_MOUSE, sp|Q8C079|STRP1_MOUSE
20220525_TPC_glycoMB_120min_120k30k_AIETD10_12-1-50_2.39493.39493.5	interact.pep.xml	AQVHVSEEGGEPEAMLQVLGPKPALPEGTEDTAKEDAANR		R	R	40	5	4862.89	4170.01	4170.02	835.009	835.011	4170.02	835.011	-0.0009	1.081e-10	35.316	15.267	1	2	2	205	244	0								FALSE	sp|P13020-2|GELS_MOUSE	P13020-2	GELS_MOUSE	Gsn	Isoform 2 of Gelsolin		sp|P13020|GELS_MOUSE
20220525_TPC_glycoMB_120min_120k30k_AIETD10_12-1-50_2.39494.39494.5	interact.pep.xml	ADDSREEEEENDDDSSLEGEAFPLERDEVMPPPLQHPQTDR		K	L	41	5	4862.97	4724.03	4724.04	945.814	945.816	4723.04	945.615	1.0043	1.09e-12	39.452	18.066	1	2	2	375	415	0		Mod1: First isotopic peak (PeakApex: 1.0032, Theoretical: 1.0024)						FALSE	sp|Q8C079-2|STRP1_MOUSE	Q8C079-2	STRP1_MOUSE	Strip1	Isoform 2 of Striatin-interacting protein 1		sp|Q8C079-3|STRP1_MOUSE, sp|Q8C079-4|STRP1_MOUSE, sp|Q8C079|STRP1_MOUSE
20220525_TPC_glycoMB_120min_120k30k_AIETD10_12-1-50_2.39498.39498.4	interact.pep.xml	DHCQWGSPFSVIEYECKPNETR	DHCQWGSPFSVIEYECKPNETR	R	S	22	4	4863.36	2738.18	2738.19	685.553	685.554	2738.19	685.554	0.0004	1e-14	40.006	10.879	1	2	1	132	153	0	16C(57.0215), 3C(57.0215)							TRUE	sp|Q5M8N0|CNRP1_MOUSE	Q5M8N0	CNRP1_MOUSE	Cnrip1	CB1 cannabinoid receptor-interacting protein 1
20220525_TPC_glycoMB_120min_120k30k_AIETD10_12-1-50_2.39511.39511.3	interact.pep.xml	YAELLVSQGVVNQPEYEEEISK		K	Y	22	3	4864.46	2523.24	2523.24	842.087	842.087	2523.24	842.087	0.0022	8.38642e-09	35.959	13.636	1	2	0	551	572	0								FALSE	sp|Q60597-4|ODO1_MOUSE	Q60597-4	ODO1_MOUSE	Ogdh	Isoform 4 of 2-oxoglutarate dehydrogenase, mitochondrial		sp|Q60597-2|ODO1_MOUSE, sp|Q60597-3|ODO1_MOUSE, sp|Q60597|ODO1_MOUSE
20220525_TPC_glycoMB_120min_120k30k_AIETD10_12-1-50_2.39514.39514.3	interact.pep.xml	QISIDESENAELPQAPEAENSTEELEPSPPLR		K	Q	32	3	4864.69	3518.65	3518.62	1173.89	1173.88	3518.65	1173.89	-0.0336	0	41.667	12.529	1	2	0	1692	1723	0								FALSE	sp|P11881-3|ITPR1_MOUSE	P11881-3	ITPR1_MOUSE	Itpr1	Isoform 3 of Inositol 1,4,5-trisphosphate receptor type 1		sp|P11881-4|ITPR1_MOUSE
20220525_TPC_glycoMB_120min_120k30k_AIETD10_12-1-50_2.39515.39515.3	interact.pep.xml	IMYSHLVDYFPEYDGPQR	IM[147]YSHLVDYFPEYDGPQR	K	D	18	3	4864.77	2245.01	2245.01	749.345	749.346	2245.01	749.346	-0.0002	2.19427e-09	34.775	12.212	1	2	0	283	300	0	2M(15.9949)							TRUE	sp|P21279|GNAQ_MOUSE	P21279	GNAQ_MOUSE	Gnaq	Guanine nucleotide-binding protein G(q) subunit alpha
20220525_TPC_glycoMB_120min_120k30k_AIETD10_12-1-50_2.39516.39516.3	interact.pep.xml	SHAVFNIIFTQK		R	R	12	3	4864.84	1403.75	1403.76	468.925	468.926	1403.76	468.926	-0.0009	0.13831	18.745	16.624	0.8926	2	0	217	228	0								TRUE	sp|P33173|KIF1A_MOUSE	P33173	KIF1A_MOUSE	Kif1a	Kinesin-like protein KIF1A
20220525_TPC_glycoMB_120min_120k30k_AIETD10_12-1-50_2.39517.39517.3	interact.pep.xml	QISIDESENAELPQAPEAENSTEELEPSPPLR		K	Q	32	3	4864.92	3518.65	3518.62	1173.89	1173.88	3518.65	1173.89	-0.0336	5.10799e-05	25.667	0	0.9997	2	0	1692	1723	0								FALSE	sp|P11881-3|ITPR1_MOUSE	P11881-3	ITPR1_MOUSE	Itpr1	Isoform 3 of Inositol 1,4,5-trisphosphate receptor type 1		sp|P11881-4|ITPR1_MOUSE
20220525_TPC_glycoMB_120min_120k30k_AIETD10_12-1-50_2.39518.39518.3	interact.pep.xml	EKLCYVALDFEQEMATAASSSSLEK	EKLCYVALDFEQEM[147]ATAASSSSLEK	K	S	25	3	4865.06	2822.3	2822.3	941.773	941.775	2822.3	941.774	0.0053	4.56408e-08	31.956	15.107	1	2	1	214	238	0	14M(15.9949), 4C(57.0215)							FALSE	sp|P63260|ACTG_MOUSE	P63260	ACTG_MOUSE	Actg1	Actin, cytoplasmic 2	Actb	sp|P60710|ACTB_MOUSE
20220525_TPC_glycoMB_120min_120k30k_AIETD10_12-1-50_2.39521.39521.3	interact.pep.xml	EKLCYVALDFEQEMATAASSSSLEK	EKLCYVALDFEQEM[147]ATAASSSSLEK	K	S	25	3	4865.29	2822.3	2822.3	941.773	941.775	2822.3	941.774	0.0053	2.6e-13	33.441	9.875	1	2	1	214	238	0	14M(15.9949), 4C(57.0215)							FALSE	sp|P63260|ACTG_MOUSE	P63260	ACTG_MOUSE	Actg1	Actin, cytoplasmic 2	Actb	sp|P60710|ACTB_MOUSE
20220525_TPC_glycoMB_120min_120k30k_AIETD10_12-1-50_2.39526.39526.4	interact.pep.xml	DILITQMGTAQGVGLKPGPVPEPGAEPHR		R	A	29	4	4866.15	2964.55	2964.55	742.145	742.145	2964.55	742.144	0.0004	0	55.942	13.555	1	2	1	1820	1848	0								FALSE	sp|O88737-2|BSN_MOUSE	O88737-2	BSN_MOUSE	Bsn	Isoform 2 of Protein bassoon		sp|O88737|BSN_MOUSE
20220525_TPC_glycoMB_120min_120k30k_AIETD10_12-1-50_2.39527.39527.4	interact.pep.xml	QAPQVHVDHEVAHGPESDLFSETSSIMSGSEMSGR		R	Y	35	4	4866.22	3738.67	3738.68	935.675	935.676	3737.67	935.424	1.0075	0.0217741	19.976	15.759	0.8144	2	0	1148	1182	0		Mod1: First isotopic peak (PeakApex: 1.0032, Theoretical: 1.0024)						TRUE	sp|Q7TT37|ELP1_MOUSE	Q7TT37	ELP1_MOUSE	Elp1	Elongator complex protein 1
20220525_TPC_glycoMB_120min_120k30k_AIETD10_12-1-50_2.39529.39529.4	interact.pep.xml	QAPQVHVDHEVAHGPESDLFSETSSIMSGSEMSGR		R	Y	35	4	4866.44	3738.67	3738.68	935.675	935.676	3737.67	935.424	1.0075	1.18146e-05	23.004	12.428	1	2	0	1148	1182	0		Mod1: First isotopic peak (PeakApex: 1.0032, Theoretical: 1.0024)						TRUE	sp|Q7TT37|ELP1_MOUSE	Q7TT37	ELP1_MOUSE	Elp1	Elongator complex protein 1
20220525_TPC_glycoMB_120min_120k30k_AIETD10_12-1-50_2.39530.39530.4	interact.pep.xml	FNNFSLNLNTNHGHILVDYSK		R	N	21	4	4866.57	2447.19	2447.19	612.804	612.805	2446.2	612.558	0.9868	0.00313621	20.508	14.246	0.9389	2	0	37	57	0		Mod1: Deamidation (PeakApex: 0.9842, Theoretical: 0.9840)						TRUE	sp|P06745|G6PI_MOUSE	P06745	G6PI_MOUSE	Gpi	Glucose-6-phosphate isomerase
20220525_TPC_glycoMB_120min_120k30k_AIETD10_12-1-50_2.39531.39531.4	interact.pep.xml	ADDSREEEEENDDDSSLEGEAFPLERDEVMPPPLQHPQTDR		K	L	41	4	4866.64	4723.05	4723.06	1181.77	1181.77	4723.04	1181.77	0.0205	5.641e-11	26.954	14.155	1	2	2	375	415	0								FALSE	sp|Q8C079-2|STRP1_MOUSE	Q8C079-2	STRP1_MOUSE	Strip1	Isoform 2 of Striatin-interacting protein 1		sp|Q8C079-3|STRP1_MOUSE, sp|Q8C079-4|STRP1_MOUSE, sp|Q8C079|STRP1_MOUSE
20220525_TPC_glycoMB_120min_120k30k_AIETD10_12-1-50_2.39534.39534.4	interact.pep.xml	ADDSREEEEENDDDSSLEGEAFPLERDEVMPPPLQHPQTDR		K	L	41	4	4866.87	4723.05	4723.06	1181.77	1181.77	4723.04	1181.77	0.0205	0.00136227	18.793	9.806	0.994	2	2	375	415	0								FALSE	sp|Q8C079-2|STRP1_MOUSE	Q8C079-2	STRP1_MOUSE	Strip1	Isoform 2 of Striatin-interacting protein 1		sp|Q8C079-3|STRP1_MOUSE, sp|Q8C079-4|STRP1_MOUSE, sp|Q8C079|STRP1_MOUSE
20220525_TPC_glycoMB_120min_120k30k_AIETD10_12-1-50_2.39540.39540.4	interact.pep.xml	MTVAHMWFDNQIHEADTTENQSGVSFDK		R	T	28	4	4867.46	3237.42	3237.45	810.361	810.371	3237.41	810.361	0.041	0.0583439	17.98	14.321	0.8228	2	0	386	413	0								TRUE	sp|Q8VDN2|AT1A1_MOUSE	Q8VDN2	AT1A1_MOUSE	Atp1a1	Sodium/potassium-transporting ATPase subunit alpha-1
20220525_TPC_glycoMB_120min_120k30k_AIETD10_12-1-50_2.39541.39541.4	interact.pep.xml	PDQISVSEFVAETHEDYKAPTASSFTTR		M	T	28	4	4867.53	3114.4	3114.45	779.608	779.621	3112.46	779.123	1.9926	9.53983e-08	31.3	17.186	1	2	1	2	29	0		Mod1: First isotopic peak, Mod2: Deamidation (PeakApex: 1.9876)						FALSE	sp|Q7SIG6|ASAP2_MOUSE	Q7SIG6	ASAP2_MOUSE	Asap2	Arf-GAP with SH3 domain, ANK repeat and PH domain-containing protein 2		sp|Q7SIG6-2|ASAP2_MOUSE
20220525_TPC_glycoMB_120min_120k30k_AIETD10_12-1-50_2.39542.39542.3	interact.pep.xml	FQQLVQQVALGTMAHCQNLTDR	FQQLVQQVALGTMAHCQNLTDR	K	L	22	3	4867.61	2557.25	2557.25	853.425	853.425	2557.25	853.425	0.0014	1.18e-11	37.218	14.313	1	2	0	133	154	0	16C(57.0215)							TRUE	sp|Q9CZR8|EFTS_MOUSE	Q9CZR8	EFTS_MOUSE	Tsfm	Elongation factor Ts, mitochondrial
20220525_TPC_glycoMB_120min_120k30k_AIETD10_12-1-50_2.39543.39543.4	interact.pep.xml	MTVAHMWFDNQIHEADTTENQSGVSFDK		R	T	28	4	4867.68	3237.42	3237.45	810.361	810.371	3237.41	810.361	0.041	2.18273e-05	18.653	9.971	1	2	0	386	413	0								TRUE	sp|Q8VDN2|AT1A1_MOUSE	Q8VDN2	AT1A1_MOUSE	Atp1a1	Sodium/potassium-transporting ATPase subunit alpha-1
20220525_TPC_glycoMB_120min_120k30k_AIETD10_12-1-50_2.39544.39544.3	interact.pep.xml	GYTVNVFDIHQGFDNPR		R	V	17	3	4867.81	1977.93	1977.93	660.318	660.319	1977.93	660.318	0.0013	0.0534904	15.948	12.827	0.9524	2	0	50	66	0								TRUE	sp|Q9R1J0|NSDHL_MOUSE	Q9R1J0	NSDHL_MOUSE	Nsdhl	Sterol-4-alpha-carboxylate 3-dehydrogenase, decarboxylating
20220525_TPC_glycoMB_120min_120k30k_AIETD10_12-1-50_2.39546.39546.3	interact.pep.xml	VVETIQAQLLSTHDQPSVQALADEK		R	N	25	3	4867.96	2719.4	2719.4	907.475	907.475	2719.4	907.475	0.0009	0.0100384	19.471	14.888	0.9919	2	0	705	729	0								TRUE	sp|Q5RJI5|BRSK1_MOUSE	Q5RJI5	BRSK1_MOUSE	Brsk1	Serine/threonine-protein kinase BRSK1
20220525_TPC_glycoMB_120min_120k30k_AIETD10_12-1-50_2.39549.39549.3	interact.pep.xml	VVETIQAQLLSTHDQPSVQALADEK		R	N	25	3	4868.27	2719.4	2719.4	907.475	907.475	2719.4	907.475	0.0009	1.29643e-05	31.049	10.094	0.9999	2	0	705	729	0								TRUE	sp|Q5RJI5|BRSK1_MOUSE	Q5RJI5	BRSK1_MOUSE	Brsk1	Serine/threonine-protein kinase BRSK1
20220525_TPC_glycoMB_120min_120k30k_AIETD10_12-1-50_2.39552.39552.3	interact.pep.xml	IPEHDLDPNVTIILK		K	E	15	3	4868.57	1715.94	1715.95	572.989	572.99	1715.95	572.989	0.0015	0.000796024	25.456	15.752	0.9988	2	0	83	97	0								FALSE	sp|Q99PL5|RRBP1_MOUSE	Q99PL5	RRBP1_MOUSE	Rrbp1	Ribosome-binding protein 1		sp|Q99PL5-10|RRBP1_MOUSE, sp|Q99PL5-11|RRBP1_MOUSE, sp|Q99PL5-12|RRBP1_MOUSE, sp|Q99PL5-2|RRBP1_MOUSE, sp|Q99PL5-3|RRBP1_MOUSE, sp|Q99PL5-4|RRBP1_MOUSE, sp|Q99PL5-5|RRBP1_MOUSE, sp|Q99PL5-6|RRBP1_MOUSE, sp|Q99PL5-7|RRBP1_MOUSE, sp|Q99PL5-8|RRBP1_MOUSE, sp|Q99PL5-9|RRBP1_MOUSE
20220525_TPC_glycoMB_120min_120k30k_AIETD10_12-1-50_2.39560.39560.4	interact.pep.xml	ENSESEGISCHYWSLFDGHAGSGAAVVASR	ENSESEGISCHYWSLFDGHAGSGAAVVASR	K	L	30	4	4869.56	3179.4	3179.4	795.858	795.858	3179.4	795.857	0.0036	9.38079e-06	29.383	16.419	1	2	0	134	163	0	10C(57.0215)							FALSE	sp|Q3UYC0|PPM1H_MOUSE	Q3UYC0	PPM1H_MOUSE	Ppm1h	Protein phosphatase 1H		sp|Q3UYC0-2|PPM1H_MOUSE
20220525_TPC_glycoMB_120min_120k30k_AIETD10_12-1-50_2.39564.39564.4	interact.pep.xml	AALAGGTTMIIDHVVPEPESSLTEAYEK		K	W	28	4	4869.94	2928.44	2928.44	733.118	733.117	2928.44	733.118	-0.0029	2.03999e-05	27.892	15.35	1	2	0	95	122	0								TRUE	sp|Q62188|DPYL3_MOUSE	Q62188	DPYL3_MOUSE	Dpysl3	Dihydropyrimidinase-related protein 3
20220525_TPC_glycoMB_120min_120k30k_AIETD10_12-1-50_2.39567.39567.4	interact.pep.xml	AALAGGTTMIIDHVVPEPESSLTEAYEK		K	W	28	4	4870.23	2928.44	2928.44	733.118	733.117	2928.44	733.118	-0.0029	1.74824e-07	27.398	11.039	1	2	0	95	122	0								TRUE	sp|Q62188|DPYL3_MOUSE	Q62188	DPYL3_MOUSE	Dpysl3	Dihydropyrimidinase-related protein 3
20220525_TPC_glycoMB_120min_120k30k_AIETD10_12-1-50_2.39568.39568.4	interact.pep.xml	LVNECLAEELPHIHAFEQK	LVNECLAEELPHIHAFEQK	R	T	19	4	4870.35	2276.12	2276.13	570.038	570.039	2276.13	570.039	-0.0002	0.000168077	25.618	15.138	0.9995	2	0	55	73	0	5C(57.0215)							TRUE	sp|Q8BGS2|BOLA2_MOUSE	Q8BGS2	BOLA2_MOUSE	Bola2	BolA-like protein 2
20220525_TPC_glycoMB_120min_120k30k_AIETD10_12-1-50_2.39569.39569.4	interact.pep.xml	HYPEAGIQYSSTTTGDGRPLDIEFSGSCSLEK	HYPEAGIQYSSTTTGDGRPLDIEFSGSCSLEK	K	F	32	4	4870.43	3501.6	3501.6	876.406	876.407	3501.6	876.407	-0.0019	0.00201425	21.891	15.968	0.9901	2	1	85	116	0	28C(57.0215)							TRUE	sp|Q99LC3|NDUAA_MOUSE	Q99LC3	NDUAA_MOUSE	Ndufa10	NADH dehydrogenase [ubiquinone] 1 alpha subcomplex subunit 10, mitochondrial
20220525_TPC_glycoMB_120min_120k30k_AIETD10_12-1-50_2.39573.39573.3	interact.pep.xml	LVINGKPITIFQER		K	D	14	3	4870.73	1627.93	1627.93	543.65	543.65	1626.95	543.322	0.984	0.000189305	26.62	12.191	0.996	2	1	65	78	0		Mod1: Deamidation (PeakApex: 0.9842, Theoretical: 0.9840)						TRUE	sp|P16858|G3P_MOUSE	P16858	G3P_MOUSE	Gapdh	Glyceraldehyde-3-phosphate dehydrogenase
20220525_TPC_glycoMB_120min_120k30k_AIETD10_12-1-50_2.39575.39575.3	interact.pep.xml	GMSQLITMACGSCSNENAFK	GMSQLITMACGSCSNENAFK	R	T	20	3	4870.94	2204.93	2204.93	735.984	735.985	2204.93	735.985	-0.0002	8.92278e-05	26.698	12.356	0.9998	2	0	154	173	0	10C(57.0215), 13C(57.0215)							FALSE	sp|P61922|GABT_MOUSE	P61922	GABT_MOUSE	Abat	4-aminobutyrate aminotransferase, mitochondrial		sp|P61922-2|GABT_MOUSE
20220525_TPC_glycoMB_120min_120k30k_AIETD10_12-1-50_2.39576.39576.3	interact.pep.xml	NTISLLVAGLKK		R	E	12	3	4871.01	1255.79	1255.79	419.602	419.603	1255.79	419.603	0.0007	8.89187e-06	23.636	12.931	0.9999	2	0	797	808	0								TRUE	sp|Q9JHU4|DYHC1_MOUSE	Q9JHU4	DYHC1_MOUSE	Dync1h1	Cytoplasmic dynein 1 heavy chain 1
20220525_TPC_glycoMB_120min_120k30k_AIETD10_12-1-50_2.39577.39577.3	interact.pep.xml	TQVTVLGVPDPPGNLHLSER		K	Q	20	3	4871.09	2128.13	2128.13	710.383	710.383	2128.13	710.383	0.0002	1.76961e-07	31.203	16.017	1	2	0	604	623	0								FALSE	sp|P70232|NCHL1_MOUSE	P70232	NCHL1_MOUSE	Chl1	Neural cell adhesion molecule L1-like protein		sp|P70232-2|NCHL1_MOUSE
20220525_TPC_glycoMB_120min_120k30k_AIETD10_12-1-50_2.39578.39578.3	interact.pep.xml	VDSDNLCTEEIFPTEGAGTDLR	VDSDNLCTEEIFPTEGAGTDLR	K	S	22	3	4871.16	2438.09	2438.09	813.704	813.705	2438.09	813.704	0.0014	1.91447e-07	25.826	12.295	1	2	0	361	382	0	7C(57.0215)							TRUE	sp|Q91VD9|NDUS1_MOUSE	Q91VD9	NDUS1_MOUSE	Ndufs1	NADH-ubiquinone oxidoreductase 75 kDa subunit, mitochondrial
20220525_TPC_glycoMB_120min_120k30k_AIETD10_12-1-50_2.39579.39579.3	interact.pep.xml	GAHGIIVVYDVTDQESFNNVK		R	Q	21	3	4871.24	2304.14	2304.14	769.053	769.052	2304.14	769.053	-0.0031	2.4447e-10	28.967	14.711	1	2	0	83	103	0								TRUE	sp|P62821|RAB1A_MOUSE	P62821	RAB1A_MOUSE	Rab1A	Ras-related protein Rab-1A
20220525_TPC_glycoMB_120min_120k30k_AIETD10_12-1-50_2.39580.39580.3	interact.pep.xml	LDVLINNAGVFHCPYTK	LDVLINNAGVFHCPYTK	R	T	17	3	4871.31	1959.99	1959.99	654.337	654.336	1959.99	654.336	0	2.74026e-09	30.946	12.402	1	2	0	134	150	0	13C(57.0215)							TRUE	sp|Q9ERI6|RDH14_MOUSE	Q9ERI6	RDH14_MOUSE	Rdh14	Retinol dehydrogenase 14
20220525_TPC_glycoMB_120min_120k30k_AIETD10_12-1-50_2.39587.39587.3	interact.pep.xml	AITSGGITYQDQPWHAECFVCVTCSK	AITSGGITYQDQPWHAECFVCVTCSK	K	K	26	3	4871.85	3014.34	3014.34	1005.79	1005.79	3014.34	1005.79	0.0014	0.000994832	22.509	0	0.999	2	0	168	193	0	18C(57.0215), 21C(57.0215), 24C(57.0215)							TRUE	sp|P97447|FHL1_MOUSE	P97447	FHL1_MOUSE	Fhl1	Four and a half LIM domains protein 1
20220525_TPC_glycoMB_120min_120k30k_AIETD10_12-1-50_2.39590.39590.5	interact.pep.xml	AQVHVSEEGGEPEAMLQVLGPKPALPEGTEDTAKEDAANR		R	R	40	5	4872.35	4170.02	4170.02	835.01	835.011	4170.02	835.011	0.0009	3.23e-12	42.843	18.245	1	2	2	205	244	0								FALSE	sp|P13020-2|GELS_MOUSE	P13020-2	GELS_MOUSE	Gsn	Isoform 2 of Gelsolin		sp|P13020|GELS_MOUSE
20220525_TPC_glycoMB_120min_120k30k_AIETD10_12-1-50_2.39591.39591.5	interact.pep.xml	APDELHYTYLDTFGRPVIVAYKK		R	N	23	5	4872.62	2695.39	2695.4	540.086	540.086	2695.4	540.087	-0.0051	0.0463835	18.993	14.796	0.7601	2	1	393	415	0								TRUE	sp|Q91YQ5|RPN1_MOUSE	Q91YQ5	RPN1_MOUSE	Rpn1	Dolichyl-diphosphooligosaccharide--protein glycosyltransferase subunit 1
20220525_TPC_glycoMB_120min_120k30k_AIETD10_12-1-50_2.39596.39596.4	interact.pep.xml	YSVQHMYFTYNLSDTEHFPNAISK	YSVQHMYFTYN[1330]LSDTEHFPNAISK	R	E	24	4	4873.01	4107.74	4107.75	1027.94	1027.94	2891.32	723.838	1216.42	0	52.469	37.983	1	2	0	105	128	0	11N(1216.4229)	HexNAc-2_Hex-5	2.1139	0	YSVQHMYFTYNLSDTEHFPNAISK	45.1939	52.4691	TRUE	sp|P11438|LAMP1_MOUSE	P11438	LAMP1_MOUSE	Lamp1	Lysosome-associated membrane glycoprotein 1
20220525_TPC_glycoMB_120min_120k30k_AIETD10_12-1-50_2.39599.39599.4	interact.pep.xml	YSVQHMYFTYNLSDTEHFPNAISK	YSVQHMYFTYN[1330]LSDTEHFPNAISK	R	E	24	4	4873.24	4107.74	4107.75	1027.94	1027.94	2891.32	723.838	1216.42	0	62.693	33.436	1	2	0	105	128	0	11N(1216.4229)	HexNAc-2_Hex-5	2.8875	0	YSVQHMYFTYNLSDTEHFPNAISK	57.3773	62.6933	TRUE	sp|P11438|LAMP1_MOUSE	P11438	LAMP1_MOUSE	Lamp1	Lysosome-associated membrane glycoprotein 1
20220525_TPC_glycoMB_120min_120k30k_AIETD10_12-1-50_2.39601.39601.4	interact.pep.xml	LVINGKPITIFQERDPTNIK		K	W	20	4	4873.49	2296.28	2296.28	575.077	575.078	2295.3	574.831	0.9868	9.4864e-10	37.952	13.678	1	2	2	65	84	0		Mod1: Deamidation (PeakApex: 0.9842, Theoretical: 0.9840)						TRUE	sp|P16858|G3P_MOUSE	P16858	G3P_MOUSE	Gapdh	Glyceraldehyde-3-phosphate dehydrogenase
20220525_TPC_glycoMB_120min_120k30k_AIETD10_12-1-50_2.39603.39603.4	interact.pep.xml	DRDHFQLGSLSHLLNAK		K	A	17	4	4873.64	1950.01	1950.01	488.509	488.509	1950.01	488.509	0.0013	1.02394e-07	34.746	14.995	1	2	1	618	634	0								TRUE	sp|Q9JME5|AP3B2_MOUSE	Q9JME5	AP3B2_MOUSE	Ap3b2	AP-3 complex subunit beta-2
20220525_TPC_glycoMB_120min_120k30k_AIETD10_12-1-50_2.39611.39611.3	interact.pep.xml	VSFELFADKVPK		R	T	12	3	4874.38	1378.75	1378.75	460.59	460.59	1378.75	460.59	0	0.000578121	23.051	13.161	0.9977	2	1	20	31	0								FALSE	sp|P17742|PPIA_MOUSE	P17742	PPIA_MOUSE	Ppia	Peptidyl-prolyl cis-trans isomerase A	PPIA	sp|P62937|PPIA_HUMAN
20220525_TPC_glycoMB_120min_120k30k_AIETD10_12-1-50_2.39614.39614.3	interact.pep.xml	SGLAVFAQCPQVPASQNEQRPLLPASR	SGLAVFAQCPQVPASQNEQRPLLPASR	R	R	27	3	4874.6	2920.5	2920.5	974.506	974.507	2920.5	974.506	0.0004	2.72823e-05	27.693	12.954	0.9992	2	1	24	50	0	9C(57.0215)							TRUE	sp|Q80U23-2|SNPH_MOUSE	Q80U23-2	SNPH_MOUSE	Snph	Isoform 2 of Syntaphilin
20220525_TPC_glycoMB_120min_120k30k_AIETD10_12-1-50_2.39615.39615.3	interact.pep.xml	LLNQEEGEYYNVPVADADNCSLLQK	LLNQEEGEYYNVPVADADNCSLLQK	K	F	25	3	4874.68	2881.34	2881.34	961.455	961.455	2881.34	961.455	-0.0002	5.16119e-05	26.649	0	0.9997	2	0	277	301	0	20C(57.0215)							TRUE	sp|P63318|KPCG_MOUSE	P63318	KPCG_MOUSE	Prkcg	Protein kinase C gamma type
20220525_TPC_glycoMB_120min_120k30k_AIETD10_12-1-50_2.39616.39616.3	interact.pep.xml	SGLAVFAQCPQVPASQNEQRPLLPASR	SGLAVFAQCPQVPASQNEQRPLLPASR	R	R	27	3	4874.83	2920.5	2920.5	974.506	974.507	2920.5	974.506	0.0004	6.05689e-06	31.371	9.684	0.9994	2	1	24	50	0	9C(57.0215)							TRUE	sp|Q80U23-2|SNPH_MOUSE	Q80U23-2	SNPH_MOUSE	Snph	Isoform 2 of Syntaphilin
20220525_TPC_glycoMB_120min_120k30k_AIETD10_12-1-50_2.39617.39617.3	interact.pep.xml	VAEELIFGTDHITTGASSDFDNATK		R	I	25	3	4874.97	2638.24	2638.24	880.419	880.42	2638.24	880.42	0	1.37591e-09	34.48	15.151	1	2	0	601	625	0								TRUE	sp|O88967|YMEL1_MOUSE	O88967	YMEL1_MOUSE	Yme1l1	ATP-dependent zinc metalloprotease YME1L1
20220525_TPC_glycoMB_120min_120k30k_AIETD10_12-1-50_2.39619.39619.3	interact.pep.xml	EDSVLSYETVTQMEVHYAR		R	P	19	3	4875.12	2256.03	2256.03	753.019	753.019	2256.04	753.02	-0.0024	6.76711e-06	25.81	13.268	0.9999	2	0	560	578	0								FALSE	sp|Q62108-2|DLG4_MOUSE	Q62108-2	DLG4_MOUSE	Dlg4	Isoform 2 of Disks large homolog 4		sp|Q62108-3|DLG4_MOUSE, sp|Q62108|DLG4_MOUSE
20220525_TPC_glycoMB_120min_120k30k_AIETD10_12-1-50_2.39620.39620.3	interact.pep.xml	VAEELIFGTDHITTGASSDFDNATK		R	I	25	3	4875.2	2638.24	2638.24	880.419	880.42	2638.24	880.42	0	0.00924166	18.637	9.429	0.9889	2	0	601	625	0								TRUE	sp|O88967|YMEL1_MOUSE	O88967	YMEL1_MOUSE	Yme1l1	ATP-dependent zinc metalloprotease YME1L1
20220525_TPC_glycoMB_120min_120k30k_AIETD10_12-1-50_2.39625.39625.5	interact.pep.xml	IFHVTDNAVIKPGTPLYAAHFRPGQYVDVTAK		K	T	32	5	4875.86	3524.85	3524.85	705.977	705.977	3524.86	705.979	-0.0058	0.00932068	19.791	13.129	0.9258	2	2	178	209	0								TRUE	sp|Q99N95|RM03_MOUSE	Q99N95	RM03_MOUSE	Mrpl3	39S ribosomal protein L3, mitochondrial
20220525_TPC_glycoMB_120min_120k30k_AIETD10_12-1-50_2.39626.39626.4	interact.pep.xml	DGNVLLHEMQIQHPTASLIAK		K	V	21	4	4875.94	2314.21	2314.21	579.56	579.56	2314.21	579.56	0.0007	9.213e-11	40.989	40.989	1	2	0	59	79	0								FALSE	sp|P80317|TCPZ_MOUSE	P80317	TCPZ_MOUSE	Cct6a	T-complex protein 1 subunit zeta	Cct6b	sp|Q61390|TCPW_MOUSE
20220525_TPC_glycoMB_120min_120k30k_AIETD10_12-1-50_2.39628.39628.4	interact.pep.xml	KECENCDCLQGFQLTHSLGGGTGSGMGTLLISK	KECENCDCLQGFQLTHSLGGGTGSGM[147]GTLLISK	R	V	33	4	4876.13	3570.68	3570.62	893.677	893.662	3570.62	893.663	-0.0007	0	52.431	11.678	1	2	0	122	154	0	26M(15.9949), 3C(57.0215), 6C(57.0215), 8C(57.0215)							TRUE	sp|Q9ERD7|TBB3_MOUSE	Q9ERD7	TBB3_MOUSE	Tubb3	Tubulin beta-3 chain
20220525_TPC_glycoMB_120min_120k30k_AIETD10_12-1-50_2.39630.39630.4	interact.pep.xml	LSNTLSLDIHENHSLALLGK		R	K	20	4	4876.28	2174.17	2174.17	544.549	544.55	2174.17	544.55	0.0007	4.05673e-05	21.453	12.117	1	2	0	914	933	0								FALSE	sp|Q64514-2|TPP2_MOUSE	Q64514-2	TPP2_MOUSE	Tpp2	Isoform Short of Tripeptidyl-peptidase 2		sp|Q64514|TPP2_MOUSE
20220525_TPC_glycoMB_120min_120k30k_AIETD10_12-1-50_2.39632.39632.4	interact.pep.xml	AFTGFIVEADTPGIHIGKK		K	E	19	4	4876.44	2000.07	2000.07	501.025	501.025	2000.07	501.026	-0.0008	2.529e-11	35.285	14.87	1	2	0	218	236	0								TRUE	sp|P45952|ACADM_MOUSE	P45952	ACADM_MOUSE	Acadm	Medium-chain specific acyl-CoA dehydrogenase, mitochondrial
20220525_TPC_glycoMB_120min_120k30k_AIETD10_12-1-50_2.39633.39633.4	interact.pep.xml	RLAAEDVTFIGPDTHAIQAMGDKIESK		K	L	27	4	4876.51	2912.47	2912.47	729.125	729.125	2912.47	729.125	0.0002	0	55.627	13.531	1	2	1	151	177	0								TRUE	sp|Q91ZA3|PCCA_MOUSE	Q91ZA3	PCCA_MOUSE	Pcca	Propionyl-CoA carboxylase alpha chain, mitochondrial
20220525_TPC_glycoMB_120min_120k30k_AIETD10_12-1-50_2.39634.39634.4	interact.pep.xml	WSVHIAMHPQVNIYSVTR		K	K	18	4	4876.59	2137.09	2137.09	535.28	535.28	2137.09	535.279	0.0007	2.43681e-05	26.586	14.499	1	2	0	132	149	0								TRUE	sp|Q61553|FSCN1_MOUSE	Q61553	FSCN1_MOUSE	Fscn1	Fascin
20220525_TPC_glycoMB_120min_120k30k_AIETD10_12-1-50_2.39637.39637.3	interact.pep.xml	FDEDEKGFITIVDVQR		K	V	16	3	4876.86	1909.94	1909.94	637.655	637.655	1909.94	637.655	0.0025	1.05e-12	39.869	12.322	1	2	1	635	650	0								TRUE	sp|Q64521|GPDM_MOUSE	Q64521	GPDM_MOUSE	Gpd2	Glycerol-3-phosphate dehydrogenase, mitochondrial
20220525_TPC_glycoMB_120min_120k30k_AIETD10_12-1-50_2.39640.39640.3	interact.pep.xml	TFVVQGFGNVGLHSMR		K	Y	16	3	4877.14	1747.88	1747.88	583.635	583.635	1747.88	583.635	-0.0001	3.86205e-09	30.132	10.427	1	2	0	303	318	0								FALSE	sp|P26443|DHE3_MOUSE	P26443	DHE3_MOUSE	Glud1	Glutamate dehydrogenase 1, mitochondrial	GLUD1	sp|P00366|DHE3_BOVIN
20220525_TPC_glycoMB_120min_120k30k_AIETD10_12-1-50_2.39643.39643.3	interact.pep.xml	KNQMQIASTLLNYGAETNTVTK		K	Q	22	3	4877.4	2424.23	2424.23	809.085	809.084	2424.23	809.085	-0.0009	2.38e-12	47.769	15.292	1	2	0	635	656	0								FALSE	sp|Q8C8R3-2|ANK2_MOUSE	Q8C8R3-2	ANK2_MOUSE	Ank2	Isoform 2 of Ankyrin-2		sp|Q8C8R3-4|ANK2_MOUSE, sp|Q8C8R3-5|ANK2_MOUSE, sp|Q8C8R3|ANK2_MOUSE
20220525_TPC_glycoMB_120min_120k30k_AIETD10_12-1-50_2.39644.39644.3	interact.pep.xml	AELAPETTETPVETPETVQATDLSLNPEEGSK		K	A	32	3	4877.44	3382.61	3382.62	1128.55	1128.55	3382.61	1128.55	0.0043	0.000213919	26.179	10.202	0.9998	2	0	65	96	0								TRUE	sp|E9PUL5|PRRT2_MOUSE	E9PUL5	PRRT2_MOUSE	Prrt2	Proline-rich transmembrane protein 2
20220525_TPC_glycoMB_120min_120k30k_AIETD10_12-1-50_2.39645.39645.3	interact.pep.xml	KNQMQIASTLLNYGAETNTVTK		K	Q	22	3	4877.6	2424.23	2424.23	809.085	809.084	2424.23	809.085	-0.0009	5.02632e-06	31.695	0	0.9998	2	0	635	656	0								FALSE	sp|Q8C8R3-2|ANK2_MOUSE	Q8C8R3-2	ANK2_MOUSE	Ank2	Isoform 2 of Ankyrin-2		sp|Q8C8R3-4|ANK2_MOUSE, sp|Q8C8R3-5|ANK2_MOUSE, sp|Q8C8R3|ANK2_MOUSE
20220525_TPC_glycoMB_120min_120k30k_AIETD10_12-1-50_2.39649.39649.3	interact.pep.xml	TVTNAVVTVPAYFNDSQR		K	Q	18	3	4877.96	1981.97	1981.98	661.665	661.667	1980.99	661.337	0.989	1.43309e-05	23.872	13.769	0.9992	2	0	138	155	0		Mod1: Deamidation (PeakApex: 0.9842, Theoretical: 0.9840)						TRUE	sp|P63017|HSP7C_MOUSE	P63017	HSP7C_MOUSE	Hspa8	Heat shock cognate 71 kDa protein
20220525_TPC_glycoMB_120min_120k30k_AIETD10_12-1-50_2.39657.39657.4	interact.pep.xml	GGAEVQIFAPDVPQMHVIDHTK		R	G	22	4	4879.02	2388.19	2388.19	598.054	598.055	2388.19	598.055	0.0002	4.37e-12	50.272	14.997	1	2	0	71	92	0								TRUE	sp|Q9D172|GAL3A_MOUSE	Q9D172	GAL3A_MOUSE	Gatd3a	Glutamine amidotransferase-like class 1 domain-containing protein 3A, mitochondrial
20220525_TPC_glycoMB_120min_120k30k_AIETD10_12-1-50_2.39658.39658.4	interact.pep.xml	KECENCDCLQGFQLTHSLGGGTGSGMGTLLISK	KECENCDCLQGFQLTHSLGGGTGSGM[147]GTLLISK	R	V	33	4	4879.1	3570.62	3570.62	893.662	893.662	3570.62	893.663	-0.0007	0	49.851	14.871	1	2	0	122	154	0	26M(15.9949), 3C(57.0215), 6C(57.0215), 8C(57.0215)							TRUE	sp|Q9ERD7|TBB3_MOUSE	Q9ERD7	TBB3_MOUSE	Tubb3	Tubulin beta-3 chain
20220525_TPC_glycoMB_120min_120k30k_AIETD10_12-1-50_2.39664.39664.4	interact.pep.xml	KECENCDCLQGFQLTHSLGGGTGSGMGTLLISK	KECENCDCLQGFQLTHSLGGGTGSGM[147]GTLLISK	R	V	33	4	4879.58	3570.6	3570.62	893.656	893.662	3570.62	893.663	-0.0007	4.10769e-09	34.745	14.746	1	2	0	122	154	0	26M(15.9949), 3C(57.0215), 6C(57.0215), 8C(57.0215)							TRUE	sp|Q9ERD7|TBB3_MOUSE	Q9ERD7	TBB3_MOUSE	Tubb3	Tubulin beta-3 chain
20220525_TPC_glycoMB_120min_120k30k_AIETD10_12-1-50_2.39666.39666.3	interact.pep.xml	TDLNPDNLQGGDDLDPNYVLSSR		K	V	23	3	4879.74	2517.16	2517.16	840.061	840.061	2517.16	840.061	0	0.000742721	18.468	12.161	0.9993	2	0	108	130	0								TRUE	sp|Q04447|KCRB_MOUSE	Q04447	KCRB_MOUSE	Ckb	Creatine kinase B-type
20220525_TPC_glycoMB_120min_120k30k_AIETD10_12-1-50_2.39668.39668.3	interact.pep.xml	QEEDSYEIFICHANVIR	QEEDSYEIFICHANVIR	R	Y	17	3	4879.89	2121.98	2121.98	708.333	708.333	2121.98	708.333	-0.0002	5.26538e-07	29.027	13.587	1	2	0	217	233	0	11C(57.0215)							FALSE	sp|Q8BX10-2|PGAM5_MOUSE	Q8BX10-2	PGAM5_MOUSE	Pgam5	Isoform 2 of Serine/threonine-protein phosphatase PGAM5, mitochondrial		sp|Q8BX10|PGAM5_MOUSE
20220525_TPC_glycoMB_120min_120k30k_AIETD10_12-1-50_2.39669.39669.3	interact.pep.xml	LIVDEAINEDNSVVSLSQPK		R	M	20	3	4879.96	2169.11	2169.11	724.045	724.046	2169.12	724.046	-0.0014	4.75e-11	42.419	15.034	1	2	0	26	45	0								TRUE	sp|Q01853|TERA_MOUSE	Q01853	TERA_MOUSE	Vcp	Transitional endoplasmic reticulum ATPase
20220525_TPC_glycoMB_120min_120k30k_AIETD10_12-1-50_2.39673.39673.3	interact.pep.xml	DIQVIVNVPPTVQAR		K	Q	15	3	4880.27	1647.93	1647.93	550.317	550.317	1647.93	550.317	0	3.97821e-07	31.033	14.649	1	2	0	203	217	0								FALSE	sp|P13595|NCAM1_MOUSE	P13595	NCAM1_MOUSE	Ncam1	Neural cell adhesion molecule 1		sp|P13595-2|NCAM1_MOUSE, sp|P13595-3|NCAM1_MOUSE, sp|P13595-4|NCAM1_MOUSE
20220525_TPC_glycoMB_120min_120k30k_AIETD10_12-1-50_2.39675.39675.3	interact.pep.xml	KQVVNIPSFIVR		R	L	12	3	4880.42	1398.83	1398.83	467.285	467.286	1398.83	467.286	0	0.0616914	20.687	16.425	0.945	2	0	139	150	0								TRUE	sp|Q6ZWN5|RS9_MOUSE	Q6ZWN5	RS9_MOUSE	Rps9	40S ribosomal protein S9
20220525_TPC_glycoMB_120min_120k30k_AIETD10_12-1-50_2.39677.39677.3	interact.pep.xml	TIVEMENSGLVHMLK		K	N	15	3	4880.57	1700.89	1700.88	567.97	567.966	1699.86	567.629	1.0129	1.04522e-07	29.4	18.952	1	2	0	275	289	0		Mod1: First isotopic peak (PeakApex: 1.0032)						TRUE	sp|Q9JLV5|CUL3_MOUSE	Q9JLV5	CUL3_MOUSE	Cul3	Cullin-3
20220525_TPC_glycoMB_120min_120k30k_AIETD10_12-1-50_2.39680.39680.3	interact.pep.xml	QLNTIQNAEAVHFFCNYEESR	QLNTIQNAEAVHFFCNYEESR	K	G	21	3	4880.8	2569.16	2569.17	857.394	857.397	2569.17	857.396	0.0039	0.0027635	23.192	15.634	0.9971	2	0	61	81	0	15C(57.0215)							FALSE	sp|P61922|GABT_MOUSE	P61922	GABT_MOUSE	Abat	4-aminobutyrate aminotransferase, mitochondrial		sp|P61922-2|GABT_MOUSE
20220525_TPC_glycoMB_120min_120k30k_AIETD10_12-1-50_2.39681.39681.3	interact.pep.xml	LQVIVCSATLHSFDVK	LQVIVCSATLHSFDVK	R	K	16	3	4880.88	1815.95	1815.95	606.325	606.326	1815.96	606.326	-0.0004	1.52169e-08	30.941	13.681	1	2	0	401	416	0	6C(57.0215)							TRUE	sp|Q91VR5|DDX1_MOUSE	Q91VR5	DDX1_MOUSE	Ddx1	ATP-dependent RNA helicase DDX1
20220525_TPC_glycoMB_120min_120k30k_AIETD10_12-1-50_2.39690.39690.5	interact.pep.xml	SNKPIHTIILNPHVHLVGDDAACIAYIR	SNKPIHTIILNPHVHLVGDDAACIAYIR	K	L	28	5	4881.88	3136.65	3136.66	628.338	628.339	3136.66	628.339	-0.0007	0.0145561	19.09	16.953	0.9056	2	1	440	467	0	23C(57.0215)							FALSE	sp|Q6PHZ2-5|KCC2D_MOUSE	Q6PHZ2-5	KCC2D_MOUSE	Camk2d	Isoform 4 of Calcium/calmodulin-dependent protein kinase type II subunit delta		sp|Q6PHZ2-2|KCC2D_MOUSE, sp|Q6PHZ2-4|KCC2D_MOUSE, sp|Q6PHZ2|KCC2D_MOUSE
20220525_TPC_glycoMB_120min_120k30k_AIETD10_12-1-50_2.39692.39692.4	interact.pep.xml	ILEMGITGPEGHALSRPEELEAEAVFR	ILEM[147]GITGPEGHALSRPEELEAEAVFR	R	A	27	4	4882.23	2966.48	2966.48	742.627	742.627	2966.48	742.627	-0.0002	0	54.348	16.355	1	2	1	212	238	0	4M(15.9949)							TRUE	sp|P97427|DPYL1_MOUSE	P97427	DPYL1_MOUSE	Crmp1	Dihydropyrimidinase-related protein 1
20220525_TPC_glycoMB_120min_120k30k_AIETD10_12-1-50_2.39693.39693.4	interact.pep.xml	AAHFFSTLQEWPQTHQASISYTGPR		K	E	25	4	4882.3	2859.37	2859.37	715.85	715.851	2859.37	715.851	0.0004	2e-14	48.192	13.139	1	2	0	234	258	0								TRUE	sp|Q9ESW4|AGK_MOUSE	Q9ESW4	AGK_MOUSE	Agk	Acylglycerol kinase, mitochondrial
20220525_TPC_glycoMB_120min_120k30k_AIETD10_12-1-50_2.39694.39694.4	interact.pep.xml	FIQDSIFGLCPHMTEDNKDLIQGK	FIQDSIFGLCPHM[147]TEDNKDLIQGK	K	D	24	4	4882.38	2821.37	2821.35	706.351	706.344	2821.34	706.343	0.007	5.83827e-05	27.635	13.725	0.9999	2	1	235	258	0	10C(57.0215), 13M(15.9949)							TRUE	sp|P27773|PDIA3_MOUSE	P27773	PDIA3_MOUSE	Pdia3	Protein disulfide-isomerase A3
20220525_TPC_glycoMB_120min_120k30k_AIETD10_12-1-50_2.39702.39702.4	interact.pep.xml	AIAKGVGIISEGNETVEDIAAR	AIAKGVGIISEGNETVEDIAAR	K	L	22	4	4883.21	3657.74	3657.74	915.443	915.443	2212.17	554.05	1445.57	2.59471e-09	37.616	15.029	1	2	1	616	637	0		HexNAc-4_Hex-3_Fuc-1	-7.8931	1	AIAKGVGIISEGNETVEDIAAR	21.9383	37.6168	FALSE	sp|Q6PIC6|AT1A3_MOUSE	Q6PIC6	AT1A3_MOUSE	Atp1a3	Sodium/potassium-transporting ATPase subunit alpha-3	Atp1a1, Atp1a2	sp|Q6PIE5|AT1A2_MOUSE, sp|Q8VDN2|AT1A1_MOUSE
20220525_TPC_glycoMB_120min_120k30k_AIETD10_12-1-50_2.39703.39703.4	interact.pep.xml	FGRYSALIIGMAYGAKR		K	Y	17	4	4883.29	1873	1873	469.257	469.258	1873	469.258	0.0013	0.0012451	23.125	14.378	0.9945	2	1	13	29	0								TRUE	sp|Q06185|ATP5I_MOUSE	Q06185	ATP5I_MOUSE	Atp5me	ATP synthase subunit e, mitochondrial
20220525_TPC_glycoMB_120min_120k30k_AIETD10_12-1-50_2.39706.39706.4	interact.pep.xml	GYFHTFAGDTCQVALNFANEEEAKK	GYFHTFAGDTCQVALNFANEEEAKK	R	F	25	4	4883.51	2846.29	2846.3	712.581	712.582	2846.3	712.582	0	8.26031e-06	23.754	14.229	1	2	0	102	126	0	11C(57.0215)							TRUE	sp|Q91YD9|WASL_MOUSE	Q91YD9	WASL_MOUSE	Wasl	Neural Wiskott-Aldrich syndrome protein
20220525_TPC_glycoMB_120min_120k30k_AIETD10_12-1-50_2.39707.39707.3	interact.pep.xml	DGTVTAGNASGVSDGAGAVIIASEDAVK		K	K	28	3	4883.59	2531.23	2531.23	844.752	844.752	2531.23	844.752	-0.0004	7.831e-11	33.801	12.443	1	2	0	242	269	0								TRUE	sp|Q8BWT1|THIM_MOUSE	Q8BWT1	THIM_MOUSE	Acaa2	3-ketoacyl-CoA thiolase, mitochondrial
20220525_TPC_glycoMB_120min_120k30k_AIETD10_12-1-50_2.39708.39708.3	interact.pep.xml	LAELEEFINGPNNAHIQQVGDR		R	C	22	3	4883.66	2463.19	2463.21	822.072	822.078	2463.21	822.079	-0.0007	4.415e-10	32.371	13.083	1	2	0	1183	1204	0								TRUE	sp|Q68FD5|CLH1_MOUSE	Q68FD5	CLH1_MOUSE	Cltc	Clathrin heavy chain 1
20220525_TPC_glycoMB_120min_120k30k_AIETD10_12-1-50_2.39709.39709.3	interact.pep.xml	SDTQQSEVTLSEPSVLSSTSQFQAEPVEGR		K	R	30	3	4883.74	3222.51	3222.52	1075.18	1075.18	3222.52	1075.18	0.0007	8e-14	55.111	15.447	1	2	0	979	1008	0								FALSE	sp|Q8C8R3-3|ANK2_MOUSE	Q8C8R3-3	ANK2_MOUSE	Ank2	Isoform 3 of Ankyrin-2		sp|Q8C8R3-4|ANK2_MOUSE
20220525_TPC_glycoMB_120min_120k30k_AIETD10_12-1-50_2.39710.39710.3	interact.pep.xml	THPSVVPGCIAFSLPQR	THPSVVPGCIAFSLPQR	R	K	17	3	4883.82	1864.96	1864.96	622.66	622.661	1864.96	622.661	0	8.821e-11	42.26	13.207	1	2	0	51	67	0	9C(57.0215)							TRUE	sp|P46460|NSF_MOUSE	P46460	NSF_MOUSE	Nsf	Vesicle-fusing ATPase
20220525_TPC_glycoMB_120min_120k30k_AIETD10_12-1-50_2.39712.39712.3	interact.pep.xml	LFLVQTVQQASKEDIPGR		K	G	18	3	4883.97	2028.1	2028.1	677.04	677.041	2028.1	677.041	-0.0003	3.42648e-08	31.706	12.167	1	2	1	31	48	0								TRUE	sp|P70202|LXN_MOUSE	P70202	LXN_MOUSE	Lxn	Latexin
20220525_TPC_glycoMB_120min_120k30k_AIETD10_12-1-50_2.39713.39713.3	interact.pep.xml	IGEEIVITAHILK		K	Q	13	3	4884.04	1434.84	1434.84	479.289	479.289	1434.84	479.289	0.0003	2.3397e-05	29.689	17.195	0.9999	2	0	96	108	0								TRUE	sp|Q9CQR4|ACO13_MOUSE	Q9CQR4	ACO13_MOUSE	Acot13	Acyl-coenzyme A thioesterase 13
20220525_TPC_glycoMB_120min_120k30k_AIETD10_12-1-50_2.39724.39724.5	interact.pep.xml	LQVEHTVTEEITDVDLVHAQIHVSEGR		R	S	27	5	4885.43	3053.54	3053.54	611.715	611.715	3053.54	611.716	-0.0012	1.48846e-08	35.59	13.605	1	2	0	329	355	0								TRUE	sp|Q05920|PYC_MOUSE	Q05920	PYC_MOUSE	Pc	Pyruvate carboxylase, mitochondrial
20220525_TPC_glycoMB_120min_120k30k_AIETD10_12-1-50_2.39725.39725.4	interact.pep.xml	KESESCDCLQGFQLTHSLGGGTGSGMGTLLISK	KESESCDCLQGFQLTHSLGGGTGSGM[147]GTLLISK	R	I	33	4	4885.51	3470.61	3470.61	868.659	868.66	3470.61	868.66	-0.0004	0	57.881	12.257	1	2	0	122	154	0	26M(15.9949), 6C(57.0215), 8C(57.0215)							FALSE	sp|Q7TMM9|TBB2A_MOUSE	Q7TMM9	TBB2A_MOUSE	Tubb2a	Tubulin beta-2A chain	Tubb2b	sp|Q9CWF2|TBB2B_MOUSE
20220525_TPC_glycoMB_120min_120k30k_AIETD10_12-1-50_2.39734.39734.4	interact.pep.xml	KVTSVVFHPSQELVFSASPDATIR		K	I	24	4	4886.36	2615.38	2615.38	654.851	654.852	2614.38	654.601	1.0019	3.09206e-09	35.326	14.49	1	2	0	285	308	0		Mod1: First isotopic peak (PeakApex: 1.0032, Theoretical: 1.0024)						FALSE	sp|Q99KP6-2|PRP19_MOUSE	Q99KP6-2	PRP19_MOUSE	Prpf19	Isoform 2 of Pre-mRNA-processing factor 19		sp|Q99KP6-3|PRP19_MOUSE, sp|Q99KP6|PRP19_MOUSE
20220525_TPC_glycoMB_120min_120k30k_AIETD10_12-1-50_2.39744.39744.4	interact.pep.xml	LLSTITEPTSAAPAPCDPSLVEETSSSPPVSEESEVDR	LLSTITEPTSAAPAPCDPSLVEETSSSPPVSEESEVDR	R	T	38	4	4887.35	3985.89	3985.89	997.479	997.479	3983.87	996.974	2.0202	0.00262659	23.075	16.643	0.9052	2	0	1092	1129	0	16C(57.0215)	Mod1: Unannotated mass-shift 2.0298 (PeakApex: 2.0298)						TRUE	sp|Q69ZK0|PREX1_MOUSE	Q69ZK0	PREX1_MOUSE	Prex1	Phosphatidylinositol 3,4,5-trisphosphate-dependent Rac exchanger 1 protein
20220525_TPC_glycoMB_120min_120k30k_AIETD10_12-1-50_2.39752.39752.4	interact.pep.xml	GRESVLIISTDPAHNISDAFDQK		K	F	23	4	4888.46	2512.25	2512.25	629.071	629.071	2512.26	629.071	-0.0012	8.838e-11	34.66	13.372	1	2	1	64	86	0								TRUE	sp|O54984|GET3_MOUSE	O54984	GET3_MOUSE	Get3	ATPase GET3
20220525_TPC_glycoMB_120min_120k30k_AIETD10_12-1-50_2.39757.39757.4	interact.pep.xml	HTVTMIPGDGIGPELMLHVK	HTVTMIPGDGIGPELM[147]LHVK	R	S	20	4	4889	2160.1	2160.11	541.034	541.034	2160.11	541.034	-0.0004	1.89107e-06	29.191	15.527	1	2	0	55	74	0	16M(15.9949)							TRUE	sp|P70404|IDHG1_MOUSE	P70404	IDHG1_MOUSE	Idh3g	Isocitrate dehydrogenase [NAD] subunit gamma 1, mitochondrial
20220525_TPC_glycoMB_120min_120k30k_AIETD10_12-1-50_2.39759.39759.4	interact.pep.xml	MLEMGITGPEGHVLSRPEELEAEAVFR	M[147]LEM[147]GITGPEGHVLSRPEELEAEAVFR	R	A	27	4	4889.15	3028.46	3028.46	758.123	758.122	3028.46	758.123	-0.0022	5e-14	51.503	15.51	1	2	1	212	238	0	1M(15.9949), 4M(15.9949)							TRUE	sp|Q62188|DPYL3_MOUSE	Q62188	DPYL3_MOUSE	Dpysl3	Dihydropyrimidinase-related protein 3
20220525_TPC_glycoMB_120min_120k30k_AIETD10_12-1-50_2.39762.39762.4	interact.pep.xml	NSDRTPLVSVLLEGPPHSGK		K	T	20	4	4889.38	2102.11	2102.11	526.535	526.535	2102.11	526.535	-0.0002	3.1929e-10	37.733	13.311	1	2	1	530	549	0								TRUE	sp|P46460|NSF_MOUSE	P46460	NSF_MOUSE	Nsf	Vesicle-fusing ATPase
20220525_TPC_glycoMB_120min_120k30k_AIETD10_12-1-50_2.39765.39765.4	interact.pep.xml	LYLVRPEQAAACSTVLDPNVLVTCNKPHQEIR	LYLVRPEQAAACSTVLDPNVLVTCNKPHQEIR	K	F	32	4	4889.65	3691.9	3691.9	923.982	923.982	3690.9	923.732	1.0022	4.1611e-10	38.334	14.101	1	2	2	78	109	0	12C(57.0215), 24C(57.0215)	Mod1: First isotopic peak (PeakApex: 1.0032, Theoretical: 1.0024)						TRUE	sp|P52795|EFNB1_MOUSE	P52795	EFNB1_MOUSE	Efnb1	Ephrin-B1
20220525_TPC_glycoMB_120min_120k30k_AIETD10_12-1-50_2.39769.39769.4	interact.pep.xml	LSDSNFMANLPNGYMTDLQRPQPPPPPPSAASPGATPGSATASAER	LSDSNFMANLPNGYM[147]TDLQRPQPPPPPPSAASPGATPGSATASAER	R	A	46	4	4890	4679.17	4679.21	1170.8	1170.81	4679.2	1170.81	0.0068	3.392e-11	45.407	39.863	1	2	1	8	53	0	15M(15.9949)							FALSE	sp|O88935|SYN1_MOUSE	O88935	SYN1_MOUSE	Syn1	Synapsin-1		sp|O88935-1|SYN1_MOUSE, sp|O88935-3|SYN1_MOUSE
20220525_TPC_glycoMB_120min_120k30k_AIETD10_12-1-50_2.39770.39770.4	interact.pep.xml	SNKPIHTIILNPHVHLVGDDAACIAYIR	SNKPIHTIILNPHVHLVGDDAACIAYIR	K	L	28	4	4890.08	3136.66	3136.66	785.172	785.173	3136.66	785.172	0.0039	9.34284e-08	29.57	13.604	1	2	1	440	467	0	23C(57.0215)							FALSE	sp|Q6PHZ2-5|KCC2D_MOUSE	Q6PHZ2-5	KCC2D_MOUSE	Camk2d	Isoform 4 of Calcium/calmodulin-dependent protein kinase type II subunit delta		sp|Q6PHZ2-2|KCC2D_MOUSE, sp|Q6PHZ2-4|KCC2D_MOUSE, sp|Q6PHZ2|KCC2D_MOUSE
20220525_TPC_glycoMB_120min_120k30k_AIETD10_12-1-50_2.39772.39772.4	interact.pep.xml	LSDSNFMANLPNGYMTDLQRPQPPPPPPSAASPGATPGSATASAER	LSDSNFMANLPNGYM[147]TDLQRPQPPPPPPSAASPGATPGSATASAER	R	A	46	4	4890.29	4679.17	4679.21	1170.8	1170.81	4679.2	1170.81	0.0068	0	58.922	49.541	1	2	1	8	53	0	15M(15.9949)							FALSE	sp|O88935|SYN1_MOUSE	O88935	SYN1_MOUSE	Syn1	Synapsin-1		sp|O88935-1|SYN1_MOUSE, sp|O88935-3|SYN1_MOUSE
20220525_TPC_glycoMB_120min_120k30k_AIETD10_12-1-50_2.39774.39774.4	interact.pep.xml	VDLFYLHAPDHSTPVEETLR		R	A	20	4	4890.5	2338.16	2338.16	585.546	585.548	2338.16	585.547	0.0017	9.30154e-05	26.323	16.273	0.9998	2	0	143	162	0								TRUE	sp|Q8CG76|ARK72_MOUSE	Q8CG76	ARK72_MOUSE	Akr7a2	Aflatoxin B1 aldehyde reductase member 2
20220525_TPC_glycoMB_120min_120k30k_AIETD10_12-1-50_2.39777.39777.3	interact.pep.xml	AVCMLSNTTAIAEAWAR	AVCM[147]LSNTTAIAEAWAR	R	L	17	3	4890.79	1879.89	1879.89	627.637	627.638	1879.89	627.638	-0.0013	2.90949e-08	27.125	11.416	1	2	0	374	390	0	3C(57.0215), 4M(15.9949)							FALSE	sp|P68369|TBA1A_MOUSE	P68369	TBA1A_MOUSE	Tuba1a	Tubulin alpha-1A chain	Tuba1b, Tuba1c, Tuba3a, Tuba4a, Tuba8	sp|P05213|TBA1B_MOUSE, sp|P05214|TBA3_MOUSE, sp|P68368|TBA4A_MOUSE, sp|P68373|TBA1C_MOUSE, sp|Q9JJZ2|TBA8_MOUSE
20220525_TPC_glycoMB_120min_120k30k_AIETD10_12-1-50_2.39779.39779.3	interact.pep.xml	FSNEEIAMATVTALRR		K	T	16	3	4890.94	1807.92	1807.92	603.648	603.649	1807.92	603.649	-0.0003	3.0059e-10	30.555	20.919	1	2	0	244	259	0								TRUE	sp|P05064|ALDOA_MOUSE	P05064	ALDOA_MOUSE	Aldoa	Fructose-bisphosphate aldolase A
20220525_TPC_glycoMB_120min_120k30k_AIETD10_12-1-50_2.39791.39791.4	interact.pep.xml	RVIISAPSADAPMFVMGVNHEK		K	Y	22	4	4892.98	2368.2	2368.2	593.058	593.058	2368.2	593.058	-0.0007	0	50.155	16.322	1	2	0	116	137	0								TRUE	sp|P16858|G3P_MOUSE	P16858	G3P_MOUSE	Gapdh	Glyceraldehyde-3-phosphate dehydrogenase
20220525_TPC_glycoMB_120min_120k30k_AIETD10_12-1-50_2.39814.39814.4	interact.pep.xml	QDALWISTSSAGTGGAEPPALSPAPASPARPVSPAPGR		R	R	38	4	4895.66	3624.83	3624.84	907.216	907.216	3623.83	906.966	1.0026	5.4938e-07	30.78	18.493	1	2	1	73	110	0		Mod1: First isotopic peak (PeakApex: 1.0032, Theoretical: 1.0024)						FALSE	sp|Q3UHD9-2|AGAP2_MOUSE	Q3UHD9-2	AGAP2_MOUSE	Agap2	Isoform 2 of Arf-GAP with GTPase, ANK repeat and PH domain-containing protein 2		sp|Q3UHD9|AGAP2_MOUSE
20220525_TPC_glycoMB_120min_120k30k_AIETD10_12-1-50_2.39815.39815.4	interact.pep.xml	KEEDDQSEAVYEEMKYPIFDDLGHDSK		R	C	27	4	4895.74	3217.41	3217.41	805.36	805.36	3216.41	805.109	1.0036	1.8115e-05	25.772	15.548	1	2	1	258	284	0		Mod1: First isotopic peak (PeakApex: 1.0032, Theoretical: 1.0024)						FALSE	sp|Q8BM65-2|NYAP2_MOUSE	Q8BM65-2	NYAP2_MOUSE	Nyap2	Isoform 2 of Neuronal tyrosine-phosphorylated phosphoinositide-3-kinase adapter 2		sp|Q8BM65-3|NYAP2_MOUSE, sp|Q8BM65-4|NYAP2_MOUSE, sp|Q8BM65-5|NYAP2_MOUSE, sp|Q8BM65|NYAP2_MOUSE
20220525_TPC_glycoMB_120min_120k30k_AIETD10_12-1-50_2.39816.39816.4	interact.pep.xml	TAVAPIERVKLLLQVQHASK		K	Q	20	4	4895.81	2200.3	2200.3	551.083	551.083	2200.31	551.084	-0.0004	0.000136301	29.962	14.525	0.9992	2	2	24	43	0								FALSE	sp|P48962|ADT1_MOUSE	P48962	ADT1_MOUSE	Slc25a4	ADP/ATP translocase 1	Slc25a5	sp|P51881|ADT2_MOUSE
20220525_TPC_glycoMB_120min_120k30k_AIETD10_12-1-50_2.39817.39817.4	interact.pep.xml	QDALWISTSSAGTGGAEPPALSPAPASPARPVSPAPGR		R	R	38	4	4895.89	3624.83	3624.84	907.216	907.216	3623.83	906.966	1.0026	0.00912906	18.631	12.733	0.8015	2	1	73	110	0		Mod1: First isotopic peak (PeakApex: 1.0032, Theoretical: 1.0024)						FALSE	sp|Q3UHD9-2|AGAP2_MOUSE	Q3UHD9-2	AGAP2_MOUSE	Agap2	Isoform 2 of Arf-GAP with GTPase, ANK repeat and PH domain-containing protein 2		sp|Q3UHD9|AGAP2_MOUSE
20220525_TPC_glycoMB_120min_120k30k_AIETD10_12-1-50_2.39820.39820.3	interact.pep.xml	TLAILQIESEKAELR		K	L	15	3	4896.17	1712.97	1712.97	571.996	571.996	1712.97	571.996	-0.0004	3.2956e-06	33.932	13.237	0.9991	2	1	136	150	0								TRUE	sp|Q9CQH3|NDUB5_MOUSE	Q9CQH3	NDUB5_MOUSE	Ndufb5	NADH dehydrogenase [ubiquinone] 1 beta subcomplex subunit 5, mitochondrial
20220525_TPC_glycoMB_120min_120k30k_AIETD10_12-1-50_2.39821.39821.3	interact.pep.xml	YKEEYAVLISEAQAIK		R	A	16	3	4896.24	1853.98	1853.98	618.999	619	1853.98	619	-0.0004	2.61796e-07	25.07	12.127	1	2	1	3445	3460	0								TRUE	sp|Q9JHU4|DYHC1_MOUSE	Q9JHU4	DYHC1_MOUSE	Dync1h1	Cytoplasmic dynein 1 heavy chain 1
20220525_TPC_glycoMB_120min_120k30k_AIETD10_12-1-50_2.39822.39822.3	interact.pep.xml	LSFQHDPETSVLILR		R	K	15	3	4896.32	1753.93	1753.94	585.652	585.653	1753.94	585.653	0.0001	3.11537e-08	33.158	16.923	1	2	0	915	929	0								FALSE	sp|Q8BHN3|GANAB_MOUSE	Q8BHN3	GANAB_MOUSE	Ganab	Neutral alpha-glucosidase AB		sp|Q8BHN3-2|GANAB_MOUSE, sp|Q8BHN3-3|GANAB_MOUSE
20220525_TPC_glycoMB_120min_120k30k_AIETD10_12-1-50_2.39823.39823.3	interact.pep.xml	AYHEQLSVAEITNACFEPANQMVK	AYHEQLSVAEITNACFEPANQM[147]VK	K	C	24	3	4896.4	2765.28	2765.28	922.767	922.766	2765.28	922.767	-0.0024	4.834e-11	37.16	16.546	1	2	0	281	304	0	15C(57.0215), 22M(15.9949)							FALSE	sp|P68369|TBA1A_MOUSE	P68369	TBA1A_MOUSE	Tuba1a	Tubulin alpha-1A chain	Tuba1b, Tuba3a, Tuba4a	sp|P05213|TBA1B_MOUSE, sp|P05214|TBA3_MOUSE, sp|P68368|TBA4A_MOUSE
20220525_TPC_glycoMB_120min_120k30k_AIETD10_12-1-50_2.39825.39825.3	interact.pep.xml	KTESIDVMDAVGSNIVVSTR		R	T	20	3	4896.55	2120.08	2120.08	707.7	707.7	2120.08	707.7	0	5.111e-11	40.32	15.884	1	2	0	247	266	0								TRUE	sp|Q91VD9|NDUS1_MOUSE	Q91VD9	NDUS1_MOUSE	Ndufs1	NADH-ubiquinone oxidoreductase 75 kDa subunit, mitochondrial
20220525_TPC_glycoMB_120min_120k30k_AIETD10_12-1-50_2.39827.39827.3	interact.pep.xml	NNVTEIQGIPGAASGLIK	NN[2465]VTEIQGIPGAASGLIK	R	E	18	3	4896.7	4131.8	4131.8	1378.27	1378.27	1780.97	594.663	2350.83	0.00941348	17.605	0	0.9886	2	0	361	378	0	2N(2350.7927)	HexNAc-2_Hex-12	-3.6742	0.00564804	NNVTEIQGIPGAASGLIK	14.3584	17.6054	FALSE	sp|Q91V14|S12A5_MOUSE	Q91V14	S12A5_MOUSE	Slc12a5	Solute carrier family 12 member 5		sp|Q91V14-2|S12A5_MOUSE
20220525_TPC_glycoMB_120min_120k30k_AIETD10_12-1-50_2.39831.39831.3	interact.pep.xml	THINIVVIGHVDSGK		K	S	15	3	4897.07	1587.87	1587.87	530.298	530.298	1587.87	530.298	-0.0001	5.84774e-07	35.462	15.298	1	2	0	6	20	0								FALSE	sp|P10126|EF1A1_MOUSE	P10126	EF1A1_MOUSE	Eef1a1	Elongation factor 1-alpha 1	Eef1a2	sp|P62631|EF1A2_MOUSE
20220525_TPC_glycoMB_120min_120k30k_AIETD10_12-1-50_2.39837.39837.5	interact.pep.xml	LVIPGGIDTSTHFHQTFMNATCVDDFYHGTK	LVIPGGIDTSTHFHQTFM[147]NATCVDDFYHGTK	K	A	31	5	4897.81	3524.61	3524.62	705.929	705.93	3524.61	705.93	0.0029	0.000953882	23.019	12.239	0.9914	2	0	57	87	0	18M(15.9949), 22C(57.0215)							TRUE	sp|Q9EQF6|DPYL5_MOUSE	Q9EQF6	DPYL5_MOUSE	Dpysl5	Dihydropyrimidinase-related protein 5
20220525_TPC_glycoMB_120min_120k30k_AIETD10_12-1-50_2.39840.39840.5	interact.pep.xml	LQVEHTVTEEITDVDLVHAQIHVSEGR		R	S	27	5	4898.18	3053.54	3053.54	611.715	611.715	3053.54	611.716	-0.0012	0.00216528	20.136	12.967	0.9863	2	0	329	355	0								TRUE	sp|Q05920|PYC_MOUSE	Q05920	PYC_MOUSE	Pc	Pyruvate carboxylase, mitochondrial
20220525_TPC_glycoMB_120min_120k30k_AIETD10_12-1-50_2.39843.39843.4	interact.pep.xml	DRPQEADGIDSVIVVDNVPQVGPDRLEK		K	L	28	4	4898.41	3059.55	3059.55	765.895	765.895	3059.55	765.895	-0.0014	3.49965e-08	32.901	14.796	1	2	2	164	191	0								TRUE	sp|Q8JZQ9|EIF3B_MOUSE	Q8JZQ9	EIF3B_MOUSE	Eif3b	Eukaryotic translation initiation factor 3 subunit B
20220525_TPC_glycoMB_120min_120k30k_AIETD10_12-1-50_2.39845.39845.4	interact.pep.xml	IVVEHIIMKPSCPLFVR	IVVEHIIMKPSCPLFVR	R	R	17	4	4898.59	2037.12	2037.12	510.288	510.288	2037.13	510.289	-0.002	1.54773e-09	34.134	12.462	1	2	1	213	229	0	12C(57.0215)							TRUE	sp|Q9CR67|TMM33_MOUSE	Q9CR67	TMM33_MOUSE	Tmem33	Transmembrane protein 33
20220525_TPC_glycoMB_120min_120k30k_AIETD10_12-1-50_2.39846.39846.4	interact.pep.xml	TFPTVNPTTGEVIGHVAEGDRADVDLAVK		K	A	29	4	4898.67	3007.52	3007.52	752.887	752.888	3007.53	752.889	-0.0024	0.0153673	21.184	15.405	0.9255	2	1	55	83	0								TRUE	sp|Q9CZS1|AL1B1_MOUSE	Q9CZS1	AL1B1_MOUSE	Aldh1b1	Aldehyde dehydrogenase X, mitochondrial
20220525_TPC_glycoMB_120min_120k30k_AIETD10_12-1-50_2.39848.39848.4	interact.pep.xml	LKPQLLQGVYAMGFNRPSK		R	I	19	4	4898.82	2146.17	2146.17	537.549	537.55	2146.17	537.55	-0.0017	0.00360352	19.454	12.169	0.9786	2	2	98	116	0								TRUE	sp|Q61655|DD19A_MOUSE	Q61655	DD19A_MOUSE	Ddx19a	ATP-dependent RNA helicase DDX19A
20220525_TPC_glycoMB_120min_120k30k_AIETD10_12-1-50_2.39852.39852.4	interact.pep.xml	TKPFPWGDGNHTLFHNPHVNPLPTGYEDE		R	-	29	4	4899.42	3315.54	3315.54	829.892	829.892	3315.54	829.892	0.0004	0.0961004	16.332	12.221	0.5843	2	1	83	111	0								TRUE	sp|P43024|CX6A1_MOUSE	P43024	CX6A1_MOUSE	Cox6a1	Cytochrome c oxidase subunit 6A1, mitochondrial
20220525_TPC_glycoMB_120min_120k30k_AIETD10_12-1-50_2.39856.39856.4	interact.pep.xml	FWEVISDEHGIDPTGTYHGDSDLQLER		K	I	27	4	4899.72	3116.4	3116.38	780.107	780.103	3115.42	779.861	0.967	0.0106126	18.357	12.238	0.8924	2	0	20	46	0								FALSE	sp|Q9D6F9|TBB4A_MOUSE	Q9D6F9	TBB4A_MOUSE	Tubb4a	Tubulin beta-4A chain	Tubb4b	sp|P68372|TBB4B_MOUSE
20220525_TPC_glycoMB_120min_120k30k_AIETD10_12-1-50_2.39857.39857.3	interact.pep.xml	DRPQEADGIDSVIVVDNVPQVGPDR		K	L	25	3	4899.8	2689.33	2689.33	897.45	897.45	2689.33	897.451	-0.0026	6.14e-12	42.467	12.078	1	2	1	164	188	0								TRUE	sp|Q8JZQ9|EIF3B_MOUSE	Q8JZQ9	EIF3B_MOUSE	Eif3b	Eukaryotic translation initiation factor 3 subunit B
20220525_TPC_glycoMB_120min_120k30k_AIETD10_12-1-50_2.39859.39859.3	interact.pep.xml	LHNMIVDLDNVVK		R	K	13	3	4900	1508.8	1508.8	503.941	503.941	1508.8	503.941	-0.0017	1.52374e-07	28.89	12.955	1	2	0	319	331	0								FALSE	sp|Q8CAQ8-2|MIC60_MOUSE	Q8CAQ8-2	MIC60_MOUSE	Immt	Isoform 2 of MIC		sp|Q8CAQ8-3|MIC60_MOUSE, sp|Q8CAQ8-5|MIC60_MOUSE, sp|Q8CAQ8|MIC60_MOUSE
20220525_TPC_glycoMB_120min_120k30k_AIETD10_12-1-50_2.39860.39860.3	interact.pep.xml	TIRPMDIEAIEASVMK	TIRPMDIEAIEASVM[147]K	R	T	16	3	4900.08	1818.92	1818.92	607.314	607.314	1818.92	607.315	-0.0023	0.00699316	20.77	12.067	0.9722	2	1	270	285	0	15M(15.9949)							TRUE	sp|Q9D051|ODPB_MOUSE	Q9D051	ODPB_MOUSE	Pdhb	Pyruvate dehydrogenase E1 component subunit beta, mitochondrial
20220525_TPC_glycoMB_120min_120k30k_AIETD10_12-1-50_2.39861.39861.3	interact.pep.xml	VSALEDQQFLIIHATADEK		R	I	19	3	4900.15	2127.08	2127.08	710.035	710.035	2127.08	710.035	-0.0007	1.02742e-07	30.668	15.705	1	2	0	715	733	0								TRUE	sp|Q9Z218|DPP6_MOUSE	Q9Z218	DPP6_MOUSE	Dpp6	Dipeptidyl aminopeptidase-like protein 6
20220525_TPC_glycoMB_120min_120k30k_AIETD10_12-1-50_2.39862.39862.3	interact.pep.xml	SMFLQMGTTAGPPGEAGGGAGMAEAPR		K	A	27	3	4900.23	2548.15	2548.15	850.39	850.39	2548.15	850.391	-0.0019	2e-14	50.583	17.697	1	2	0	59	85	0								TRUE	sp|Q6R891|NEB2_MOUSE	Q6R891	NEB2_MOUSE	Ppp1r9b	Neurabin-2
20220525_TPC_glycoMB_120min_120k30k_AIETD10_12-1-50_2.39863.39863.3	interact.pep.xml	SHSIFLINIK		R	Q	10	3	4900.3	1170.67	1170.68	391.232	391.232	1170.68	391.233	-0.0007	0.000276577	20.268	12.982	0.9998	2	0	205	214	0								FALSE	sp|P28738|KIF5C_MOUSE	P28738	KIF5C_MOUSE	Kif5c	Kinesin heavy chain isoform 5C	Kif5a	sp|P33175|KIF5A_MOUSE
20220525_TPC_glycoMB_120min_120k30k_AIETD10_12-1-50_2.39868.39868.5	interact.pep.xml	ENEYSQFLSEHAGSSNAFTSGEHTNYYFDVSHEHLEGALDR		K	F	41	5	4900.95	4674.01	4674.03	935.81	935.813	4674.02	935.812	0.0043	1.66171e-08	36.695	16.381	1	2	0	124	164	0								TRUE	sp|Q9JHR7|IDE_MOUSE	Q9JHR7	IDE_MOUSE	Ide	Insulin-degrading enzyme
20220525_TPC_glycoMB_120min_120k30k_AIETD10_12-1-50_2.39871.39871.5	interact.pep.xml	LVIPGGIDTSTHFHQTFMNATCVDDFYHGTK	LVIPGGIDTSTHFHQTFM[147]NATCVDDFYHGTK	K	A	31	5	4901.23	3524.61	3524.62	705.929	705.93	3524.61	705.93	0.0029	2.35742e-06	25.477	11.959	1	2	0	57	87	0	18M(15.9949), 22C(57.0215)							TRUE	sp|Q9EQF6|DPYL5_MOUSE	Q9EQF6	DPYL5_MOUSE	Dpysl5	Dihydropyrimidinase-related protein 5
20220525_TPC_glycoMB_120min_120k30k_AIETD10_12-1-50_2.39874.39874.4	interact.pep.xml	ILDLGITGPEGHVLSRPEEVEAEAVNR		R	S	27	4	4901.45	2899.5	2899.5	725.882	725.883	2899.5	725.883	-0.0009	0	65.47	12.741	1	2	1	212	238	0								TRUE	sp|O08553|DPYL2_MOUSE	O08553	DPYL2_MOUSE	Dpysl2	Dihydropyrimidinase-related protein 2
20220525_TPC_glycoMB_120min_120k30k_AIETD10_12-1-50_2.39875.39875.4	interact.pep.xml	AHDGGIYAISWSPDSTHLLSASGDK		K	T	25	4	4901.53	2584.21	2584.22	647.061	647.062	2584.22	647.062	-0.0012	1.9e-13	48.602	14.648	1	2	0	232	256	0								TRUE	sp|O88342|WDR1_MOUSE	O88342	WDR1_MOUSE	Wdr1	WD repeat-containing protein 1
20220525_TPC_glycoMB_120min_120k30k_AIETD10_12-1-50_2.39877.39877.4	interact.pep.xml	HISPSAKPFENGQYLDIYGITR		R	D	22	4	4901.68	2506.25	2506.25	627.569	627.569	2505.27	627.324	0.9831	3.58243e-07	26.406	13.255	1	2	1	168	189	0		Mod1: Deamidation (PeakApex: 0.9842, Theoretical: 0.9840)						TRUE	sp|Q80Z24|NEGR1_MOUSE	Q80Z24	NEGR1_MOUSE	Negr1	Neuronal growth regulator 1
20220525_TPC_glycoMB_120min_120k30k_AIETD10_12-1-50_2.39884.39884.3	interact.pep.xml	NLYGTQSLELPFQGAHR		R	L	17	3	4902.21	1929.97	1929.97	644.329	644.329	1929.97	644.331	-0.0037	1.6648e-05	25.836	15.632	0.9999	2	0	492	508	0								FALSE	sp|P20917|MAG_MOUSE	P20917	MAG_MOUSE	Mag	Myelin-associated glycoprotein		sp|P20917-2|MAG_MOUSE
20220525_TPC_glycoMB_120min_120k30k_AIETD10_12-1-50_2.39885.39885.3	interact.pep.xml	KESESCDCLQGFQLTHSLGGGTGSGMGTLLISK	KESESCDCLQGFQLTHSLGGGTGSGM[147]GTLLISK	R	I	33	3	4902.29	3470.61	3470.61	1157.88	1157.88	3470.61	1157.88	0.0009	1.10072e-07	29.101	14.936	1	2	0	122	154	0	26M(15.9949), 6C(57.0215), 8C(57.0215)							FALSE	sp|Q7TMM9|TBB2A_MOUSE	Q7TMM9	TBB2A_MOUSE	Tubb2a	Tubulin beta-2A chain	Tubb2b	sp|Q9CWF2|TBB2B_MOUSE
20220525_TPC_glycoMB_120min_120k30k_AIETD10_12-1-50_2.39888.39888.3	interact.pep.xml	KESESCDCLQGFQLTHSLGGGTGSGMGTLLISK	KESESCDCLQGFQLTHSLGGGTGSGM[147]GTLLISK	R	I	33	3	4902.52	3470.61	3470.61	1157.88	1157.88	3470.61	1157.88	0.0009	0	76.976	11.224	1	2	0	122	154	0	26M(15.9949), 6C(57.0215), 8C(57.0215)							FALSE	sp|Q7TMM9|TBB2A_MOUSE	Q7TMM9	TBB2A_MOUSE	Tubb2a	Tubulin beta-2A chain	Tubb2b	sp|Q9CWF2|TBB2B_MOUSE
20220525_TPC_glycoMB_120min_120k30k_AIETD10_12-1-50_2.39890.39890.3	interact.pep.xml	SHNLNVEYNIFEGVECR	SHNLNVEYNIFEGVECR	K	G	17	3	4902.82	2078.95	2078.95	693.989	693.989	2078.95	693.99	-0.0012	3.2975e-10	40.39	14.171	1	2	0	445	461	0	16C(57.0215)							FALSE	sp|O35098-2|DPYL4_MOUSE	O35098-2	DPYL4_MOUSE	Dpysl4	Isoform 2 of Dihydropyrimidinase-related protein 4		sp|O35098|DPYL4_MOUSE
20220525_TPC_glycoMB_120min_120k30k_AIETD10_12-1-50_2.39891.39891.3	interact.pep.xml	VIIEDEQLVLGASQEPVGR		K	W	19	3	4902.9	2051.09	2051.09	684.703	684.704	2051.09	684.704	-0.0002	2.6775e-08	29.612	14.792	1	2	0	30	48	0								FALSE	sp|Q9Z0P5|TWF2_MOUSE	Q9Z0P5	TWF2_MOUSE	Twf2	Twinfilin-2		sp|Q9Z0P5-2|TWF2_MOUSE
20220525_TPC_glycoMB_120min_120k30k_AIETD10_12-1-50_2.39892.39892.3	interact.pep.xml	VLGVQRPLLQSTIIVEK		K	T	17	3	4902.98	1892.14	1892.14	631.721	631.722	1892.15	631.722	-0.0015	0.00831285	20.821	11.823	0.9679	2	1	570	586	0								TRUE	sp|O35382|EXOC4_MOUSE	O35382	EXOC4_MOUSE	Exoc4	Exocyst complex component 4
20220525_TPC_glycoMB_120min_120k30k_AIETD10_12-1-50_2.39893.39893.3	interact.pep.xml	AIVAIENPADVSVISSR		R	N	17	3	4903.05	1739.94	1739.94	580.987	580.988	1739.94	580.988	-0.0007	8.02867e-07	29.21	20.402	1	2	0	64	80	0								TRUE	sp|P14206|RSSA_MOUSE	P14206	RSSA_MOUSE	Rpsa	40S ribosomal protein SA
20220525_TPC_glycoMB_120min_120k30k_AIETD10_12-1-50_2.39897.39897.3	interact.pep.xml	LETYYNATEPVISFYDKR		R	G	18	3	4903.36	2208.07	2208.07	737.03	737.032	2208.07	737.032	-0.0009	1.73434e-05	24.789	12.392	0.9998	2	0	166	183	0								FALSE	sp|Q9R0Y5-2|KAD1_MOUSE	Q9R0Y5-2	KAD1_MOUSE	Ak1	Isoform 2 of Adenylate kinase isoenzyme 1		sp|Q9R0Y5|KAD1_MOUSE
20220525_TPC_glycoMB_120min_120k30k_AIETD10_12-1-50_2.39898.39898.3	interact.pep.xml	IVEAAENEYQTAISENYQTMSDTTFK		K	A	26	3	4903.43	2982.34	2982.34	995.12	995.121	2982.34	995.122	-0.0014	0.000124527	23.384	14.307	0.9998	2	0	231	256	0								TRUE	sp|P47754|CAZA2_MOUSE	P47754	CAZA2_MOUSE	Capza2	F-actin-capping protein subunit alpha-2
20220525_TPC_glycoMB_120min_120k30k_AIETD10_12-1-50_2.39900.39900.3	interact.pep.xml	IVEAAENEYQTAISENYQTMSDTTFK		K	A	26	3	4903.69	2982.34	2982.34	995.12	995.121	2982.34	995.122	-0.0014	1.458e-11	29.754	9.583	1	2	0	231	256	0								TRUE	sp|P47754|CAZA2_MOUSE	P47754	CAZA2_MOUSE	Capza2	F-actin-capping protein subunit alpha-2
20220525_TPC_glycoMB_120min_120k30k_AIETD10_12-1-50_2.39909.39909.5	interact.pep.xml	GAAAQGQTHTVAVQAQALAAQAAVAAHAVQTHR		R	E	33	5	4904.77	3203.66	3203.66	641.74	641.74	3203.67	641.74	-0.0014	1.85701e-09	43.397	15.693	1	2	0	67	99	0								TRUE	sp|Q2TBE6|P4K2A_MOUSE	Q2TBE6	P4K2A_MOUSE	Pi4k2a	Phosphatidylinositol 4-kinase type 2-alpha
20220525_TPC_glycoMB_120min_120k30k_AIETD10_12-1-50_2.39910.39910.4	interact.pep.xml	AALGCQVYEGYGQTECTAGCTFTTPGDWTSGHVGAPLPCNHIK	AALGCQVYEGYGQTECTAGCTFTTPGDWTSGHVGAPLPCNHIK	R	L	43	4	4904.84	4668.05	4668.06	1168.02	1168.02	4668.06	1168.02	0.0034	0	65.766	13.217	1	2	0	473	515	0	16C(57.0215), 20C(57.0215), 39C(57.0215), 5C(57.0215)							FALSE	sp|Q91WC3-2|ACSL6_MOUSE	Q91WC3-2	ACSL6_MOUSE	Acsl6	Isoform 2 of Long-chain-fatty-acid--CoA ligase 6		sp|Q91WC3|ACSL6_MOUSE
20220525_TPC_glycoMB_120min_120k30k_AIETD10_12-1-50_2.39912.39912.4	interact.pep.xml	MVIPGGIDVHTHFQMPYK		K	G	18	4	4905	2069.02	2069.02	518.262	518.263	2069.02	518.263	-0.0004	1.5655e-10	36.254	12.051	1	2	0	64	81	0								TRUE	sp|Q62188|DPYL3_MOUSE	Q62188	DPYL3_MOUSE	Dpysl3	Dihydropyrimidinase-related protein 3
20220525_TPC_glycoMB_120min_120k30k_AIETD10_12-1-50_2.39913.39913.4	interact.pep.xml	EYDDNGEGITIFRPLHLANK		K	F	20	4	4905.07	2301.14	2301.14	576.291	576.292	2301.14	576.292	0.0007	1.95501e-07	31.894	12.275	1	2	1	195	214	0								TRUE	sp|P27773|PDIA3_MOUSE	P27773	PDIA3_MOUSE	Pdia3	Protein disulfide-isomerase A3
20220525_TPC_glycoMB_120min_120k30k_AIETD10_12-1-50_2.39916.39916.4	interact.pep.xml	VDHESLNATPQVAMQVLEIHYTPSVK	VDHESLNATPQVAM[147]QVLEIHYTPSVK	R	I	26	4	4905.3	2921.47	2921.46	731.374	731.372	2921.46	731.372	-0.0002	3.78875e-09	38.557	16.433	1	2	0	214	239	0	14M(15.9949)							FALSE	sp|Q8BLQ9-2|CADM2_MOUSE	Q8BLQ9-2	CADM2_MOUSE	Cadm2	Isoform 2 of Cell adhesion molecule 2		sp|Q8BLQ9-3|CADM2_MOUSE, sp|Q8BLQ9|CADM2_MOUSE
20220525_TPC_glycoMB_120min_120k30k_AIETD10_12-1-50_2.39918.39918.4	interact.pep.xml	LSDSNFMANLPNGYMTDLQRPQPPPPPPSAASPGATPGSATASAER	LSDSNFMANLPNGYM[147]TDLQRPQPPPPPPSAASPGATPGSATASAER	R	A	46	4	4905.45	4680.19	4680.19	1171.05	1171.05	4679.2	1170.81	0.9882	5.71e-12	35.696	32.144	1	2	1	8	53	0	15M(15.9949)	Mod1: Deamidation (PeakApex: 0.9842, Theoretical: 0.9840)						FALSE	sp|O88935|SYN1_MOUSE	O88935	SYN1_MOUSE	Syn1	Synapsin-1		sp|O88935-1|SYN1_MOUSE, sp|O88935-3|SYN1_MOUSE
20220525_TPC_glycoMB_120min_120k30k_AIETD10_12-1-50_2.39921.39921.4	interact.pep.xml	LSDSNFMANLPNGYMTDLQRPQPPPPPPSAASPGATPGSATASAER	LSDSNFMANLPNGYM[147]TDLQRPQPPPPPPSAASPGATPGSATASAER	R	A	46	4	4905.68	4680.19	4680.19	1171.05	1171.05	4679.2	1170.81	0.9882	0.0306196	15.556	12.289	0.6405	2	1	8	53	0	15M(15.9949)	Mod1: Deamidation (PeakApex: 0.9842, Theoretical: 0.9840)						FALSE	sp|O88935|SYN1_MOUSE	O88935	SYN1_MOUSE	Syn1	Synapsin-1		sp|O88935-1|SYN1_MOUSE, sp|O88935-3|SYN1_MOUSE
20220525_TPC_glycoMB_120min_120k30k_AIETD10_12-1-50_2.39923.39923.3	interact.pep.xml	AALQENECLLASSTFAQAEVK	AALQENECLLASSTFAQAEVK	R	N	21	3	4905.88	2279.11	2279.12	760.71	760.713	2279.11	760.711	0.007	7.68278e-07	30.701	14.991	1	2	0	492	512	0	8C(57.0215)							TRUE	sp|Q6PB66|LPPRC_MOUSE	Q6PB66	LPPRC_MOUSE	Lrpprc	Leucine-rich PPR motif-containing protein, mitochondrial
20220525_TPC_glycoMB_120min_120k30k_AIETD10_12-1-50_2.39924.39924.3	interact.pep.xml	DLEGENIEIVFAKPPDQK		K	R	18	3	4905.95	2041.03	2041.03	681.351	681.352	2041.04	681.353	-0.0029	2.75002e-06	26.979	12.601	0.9992	2	1	395	412	0								FALSE	sp|Q7TMK9-2|HNRPQ_MOUSE	Q7TMK9-2	HNRPQ_MOUSE	Syncrip	Isoform 2 of Heterogeneous nuclear ribonucleoprotein Q		sp|Q7TMK9|HNRPQ_MOUSE
20220525_TPC_glycoMB_120min_120k30k_AIETD10_12-1-50_2.39925.39925.3	interact.pep.xml	SFRPDFVLIR		R	Q	10	3	4906.03	1248.7	1248.7	417.239	417.24	1248.7	417.24	0.0002	9.20862e-08	30.499	14.784	1	2	1	178	187	0								FALSE	sp|Q64332|SYN2_MOUSE	Q64332	SYN2_MOUSE	Syn2	Synapsin-2		sp|Q64332-2|SYN2_MOUSE
20220525_TPC_glycoMB_120min_120k30k_AIETD10_12-1-50_2.39928.39928.3	interact.pep.xml	LTESPCALVASQYGWSGNMER	LTESPCALVASQYGWSGNMER	R	I	21	3	4906.26	2355.06	2355.06	786.027	786.029	2355.06	786.028	0.0022	1.27505e-06	25.681	13.604	0.9999	2	0	640	660	0	6C(57.0215)							TRUE	sp|P08113|ENPL_MOUSE	P08113	ENPL_MOUSE	Hsp90b1	Endoplasmin
20220525_TPC_glycoMB_120min_120k30k_AIETD10_12-1-50_2.39930.39930.3	interact.pep.xml	DMHGDSEYNIMFGPDICGPGTK	DMHGDSEYNIMFGPDICGPGTK	K	K	22	3	4906.49	2440.01	2440.01	814.344	814.345	2440.01	814.345	-0.0007	1.00404e-09	45.493	14.638	1	2	0	121	142	0	17C(57.0215)							TRUE	sp|P14211|CALR_MOUSE	P14211	CALR_MOUSE	Calr	Calreticulin
20220525_TPC_glycoMB_120min_120k30k_AIETD10_12-1-50_2.39931.39931.3	interact.pep.xml	ASSHSTDLMEAMAMGSVEASYK		R	C	22	3	4906.56	2301.99	2301.99	768.337	768.338	2301.99	768.338	0.0007	3.26155e-07	32.554	10.332	1	2	0	401	422	0								TRUE	sp|P52480-2|KPYM_MOUSE	P52480-2	KPYM_MOUSE	Pkm	Isoform M1 of Pyruvate kinase PKM
20220525_TPC_glycoMB_120min_120k30k_AIETD10_12-1-50_2.39932.39932.3	interact.pep.xml	LASLSEKPPAIDWAYYR		R	A	17	3	4906.64	1979.01	1979.02	660.678	660.679	1979.02	660.679	0.0004	5.64159e-06	28.845	14.076	0.9993	2	1	42	58	0								TRUE	sp|Q9DCX2|ATP5H_MOUSE	Q9DCX2	ATP5H_MOUSE	Atp5pd	ATP synthase subunit d, mitochondrial
20220525_TPC_glycoMB_120min_120k30k_AIETD10_12-1-50_2.39934.39934.3	interact.pep.xml	LGLGIDEDDPTVDDTSAAVTEEMPPLEGDDDTSR	LGLGIDEDDPTVDDTSAAVTEEM[147]PPLEGDDDTSR	K	M	34	3	4906.79	3590.55	3590.56	1197.86	1197.86	3590.56	1197.86	0.0039	0	52.342	13.3	1	2	0	695	728	0	23M(15.9949)							TRUE	sp|P07901|HS90A_MOUSE	P07901	HS90A_MOUSE	Hsp90aa1	Heat shock protein HSP 90-alpha
20220525_TPC_glycoMB_120min_120k30k_AIETD10_12-1-50_2.39935.39935.3	interact.pep.xml	LGLGIDEDDPTVDDTSAAVTEEMPPLEGDDDTSR	LGLGIDEDDPTVDDTSAAVTEEM[147]PPLEGDDDTSR	K	M	34	3	4906.96	3590.55	3590.56	1197.86	1197.86	3590.56	1197.86	0.0039	0	79.348	10.742	1	2	0	695	728	0	23M(15.9949)							TRUE	sp|P07901|HS90A_MOUSE	P07901	HS90A_MOUSE	Hsp90aa1	Heat shock protein HSP 90-alpha
20220525_TPC_glycoMB_120min_120k30k_AIETD10_12-1-50_2.39942.39942.4	interact.pep.xml	KHISQISVADDDDESLLGHLMIVGK	KHISQISVADDDDESLLGHLM[147]IVGK	K	K	25	4	4907.8	2735.38	2735.38	684.852	684.852	2735.38	684.852	0.0002	8e-14	42.467	14.094	1	2	0	58	82	0	21M(15.9949)							TRUE	sp|P70349|HINT1_MOUSE	P70349	HINT1_MOUSE	Hint1	Histidine triad nucleotide-binding protein 1
20220525_TPC_glycoMB_120min_120k30k_AIETD10_12-1-50_2.39943.39943.4	interact.pep.xml	FGQAATMEGIGAIGGTPPAFNRPAPGAEFAPNKR		R	R	34	4	4907.88	3397.7	3397.7	850.432	850.431	3397.7	850.432	-0.0022	0.00608557	19.049	13.373	0.9636	2	1	437	470	0								TRUE	sp|Q99K48|NONO_MOUSE	Q99K48	NONO_MOUSE	Nono	Non-POU domain-containing octamer-binding protein
20220525_TPC_glycoMB_120min_120k30k_AIETD10_12-1-50_2.39945.39945.4	interact.pep.xml	DKLEYFEERPFAAASIGQVHLAR		R	M	23	4	4908.03	2646.35	2646.36	662.596	662.597	2646.36	662.596	0.0022	0.0959427	17.265	13.222	0.7104	2	2	47	69	0								FALSE	sp|Q60936-2|COQ8A_MOUSE	Q60936-2	COQ8A_MOUSE	Coq8a	Isoform 2 of Atypical kinase COQ8A, mitochondrial		sp|Q60936|COQ8A_MOUSE
20220525_TPC_glycoMB_120min_120k30k_AIETD10_12-1-50_2.39946.39946.4	interact.pep.xml	FGQAATMEGIGAIGGTPPAFNRPAPGAEFAPNKR		R	R	34	4	4908.11	3397.7	3397.7	850.432	850.431	3397.7	850.432	-0.0022	0.00567145	15.445	9.012	0.9658	2	1	437	470	0								TRUE	sp|Q99K48|NONO_MOUSE	Q99K48	NONO_MOUSE	Nono	Non-POU domain-containing octamer-binding protein
20220525_TPC_glycoMB_120min_120k30k_AIETD10_12-1-50_2.39947.39947.4	interact.pep.xml	LQVEHTVTEEITDVDLVHAQIHVSEGR		R	S	27	4	4908.23	3053.5	3053.54	764.383	764.392	3053.54	764.393	-0.0036	2.40557e-08	32.668	13.593	1	2	0	329	355	0								TRUE	sp|Q05920|PYC_MOUSE	Q05920	PYC_MOUSE	Pc	Pyruvate carboxylase, mitochondrial
20220525_TPC_glycoMB_120min_120k30k_AIETD10_12-1-50_2.39948.39948.4	interact.pep.xml	VDHESLNATPQVAMQVLEIHYTPSVK	VDHESLNATPQVAM[147]QVLEIHYTPSVK	R	I	26	4	4908.31	2921.46	2921.46	731.373	731.372	2921.46	731.372	0	1.67701e-08	36.531	15.12	1	2	0	214	239	0	14M(15.9949)							FALSE	sp|Q8BLQ9-2|CADM2_MOUSE	Q8BLQ9-2	CADM2_MOUSE	Cadm2	Isoform 2 of Cell adhesion molecule 2		sp|Q8BLQ9-3|CADM2_MOUSE, sp|Q8BLQ9|CADM2_MOUSE
20220525_TPC_glycoMB_120min_120k30k_AIETD10_12-1-50_2.39950.39950.4	interact.pep.xml	IGTSPLKEDKEAFAIVPVSPAEVR		K	D	24	4	4908.51	2552.38	2552.39	639.103	639.104	2552.38	639.104	0.0007	0	44.764	14.368	1	2	2	418	441	0								FALSE	sp|P11881|ITPR1_MOUSE	P11881	ITPR1_MOUSE	Itpr1	Inositol 1,4,5-trisphosphate receptor type 1		sp|P11881-2|ITPR1_MOUSE, sp|P11881-3|ITPR1_MOUSE, sp|P11881-4|ITPR1_MOUSE, sp|P11881-5|ITPR1_MOUSE, sp|P11881-6|ITPR1_MOUSE, sp|P11881-7|ITPR1_MOUSE, sp|P11881-8|ITPR1_MOUSE
20220525_TPC_glycoMB_120min_120k30k_AIETD10_12-1-50_2.39953.39953.3	interact.pep.xml	FIIGESQAGEQPTQTVMPGQVMR		R	V	23	3	4908.8	2503.22	2503.2	835.414	835.407	2503.22	835.414	-0.0219	0.0275342	17.359	13.765	0.9776	2	0	421	443	0								TRUE	sp|Q8BUV3|GEPH_MOUSE	Q8BUV3	GEPH_MOUSE	Gphn	Gephyrin
20220525_TPC_glycoMB_120min_120k30k_AIETD10_12-1-50_2.39954.39954.3	interact.pep.xml	SRTEQLTDSTEISLLPSDIDR		K	Y	21	3	4908.88	2375.18	2375.18	792.734	792.734	2375.18	792.734	-0.0022	0.000245674	23.839	15.085	0.9992	2	1	607	627	0								TRUE	sp|Q64521|GPDM_MOUSE	Q64521	GPDM_MOUSE	Gpd2	Glycerol-3-phosphate dehydrogenase, mitochondrial
20220525_TPC_glycoMB_120min_120k30k_AIETD10_12-1-50_2.39957.39957.3	interact.pep.xml	LVNLQHLDLLNNR		R	L	13	3	4909.1	1560.87	1560.87	521.298	521.298	1560.87	521.298	-0.0002	0.00245724	16.676	11.787	0.9974	2	0	84	96	0								TRUE	sp|Q922Q8|LRC59_MOUSE	Q922Q8	LRC59_MOUSE	Lrrc59	Leucine-rich repeat-containing protein 59
20220525_TPC_glycoMB_120min_120k30k_AIETD10_12-1-50_2.39961.39961.3	interact.pep.xml	MVLAAAGGVEHQQLLDLAQK		R	H	20	3	4909.57	2091.11	2091.11	698.045	698.045	2091.11	698.045	-0.0004	5.06513e-05	24.923	14.692	0.9998	2	0	229	248	0								TRUE	sp|Q9CZ13|QCR1_MOUSE	Q9CZ13	QCR1_MOUSE	Uqcrc1	Cytochrome b-c1 complex subunit 1, mitochondrial
20220525_TPC_glycoMB_120min_120k30k_AIETD10_12-1-50_2.39965.39965.3	interact.pep.xml	TDEFQLHTNVNDGTEFGGSIYQK		K	V	23	3	4910.02	2599.18	2599.18	867.401	867.402	2599.18	867.402	0.0004	0.00318131	22.532	16.218	0.9968	2	0	175	197	0								FALSE	sp|Q60932-2|VDAC1_MOUSE	Q60932-2	VDAC1_MOUSE	Vdac1	Isoform Mt-VDAC1 of Voltage-dependent anion-selective channel protein 1		sp|Q60932|VDAC1_MOUSE
20220525_TPC_glycoMB_120min_120k30k_AIETD10_12-1-50_2.39967.39967.6	interact.pep.xml	EMSWIADTYASTIGHYDINAHACVTGKPISQGGIHGR	EM[147]SWIADTYASTIGHYDINAHACVTGKPISQGGIHGR	R	I	37	6	4910.24	4028.89	4028.89	672.488	672.489	4028.89	672.489	0.0009	4.2226e-10	28.984	13.196	1	2	1	232	268	0	23C(57.0215), 2M(15.9949)							FALSE	sp|P26443|DHE3_MOUSE	P26443	DHE3_MOUSE	Glud1	Glutamate dehydrogenase 1, mitochondrial	GLUD1	sp|P00366|DHE3_BOVIN
20220525_TPC_glycoMB_120min_120k30k_AIETD10_12-1-50_2.39969.39969.4	interact.pep.xml	RTVAGIIVEPIQSEGGDNHASDDFFR		K	K	26	4	4910.58	2829.36	2829.37	708.348	708.35	2829.37	708.349	0.0009	0	52.519	13.379	1	2	0	285	310	0								FALSE	sp|P61922|GABT_MOUSE	P61922	GABT_MOUSE	Abat	4-aminobutyrate aminotransferase, mitochondrial		sp|P61922-2|GABT_MOUSE
20220525_TPC_glycoMB_120min_120k30k_AIETD10_12-1-50_2.39973.39973.4	interact.pep.xml	ALAFHPVEPVLVTASEDHTLK		R	L	21	4	4910.92	2273.2	2273.2	569.308	569.308	2273.21	569.309	-0.0009	3.76777e-07	29.202	12.077	1	2	0	484	504	0								TRUE	sp|Q9ERG2|STRN3_MOUSE	Q9ERG2	STRN3_MOUSE	Strn3	Striatin-3
20220525_TPC_glycoMB_120min_120k30k_AIETD10_12-1-50_2.39975.39975.4	interact.pep.xml	EKDVVPEGPVQEAETEHLAQGSETVQATPESLEVPEVTEDVDR		K	A	43	4	4911.07	4672.21	4672.22	1169.06	1169.06	4672.22	1169.06	0.0048	5.5467e-10	45.16	17.849	1	2	1	962	1004	0								FALSE	sp|Q9WTQ5-2|AKA12_MOUSE	Q9WTQ5-2	AKA12_MOUSE	Akap12	Isoform 2 of A-kinase anchor protein 12		sp|Q9WTQ5|AKA12_MOUSE
20220525_TPC_glycoMB_120min_120k30k_AIETD10_12-1-50_2.39979.39979.4	interact.pep.xml	MTVAHMWFDNQIHEADTTENQSGVSFDK		R	T	28	4	4911.38	3239.42	3239.43	810.863	810.864	3237.41	810.361	2.0129	1.52356e-06	26.296	14.776	1	2	0	386	413	0		Mod1: Second isotopic peak (PeakApex: 2.0042, Theoretical: 2.0047)						TRUE	sp|Q8VDN2|AT1A1_MOUSE	Q8VDN2	AT1A1_MOUSE	Atp1a1	Sodium/potassium-transporting ATPase subunit alpha-1
20220525_TPC_glycoMB_120min_120k30k_AIETD10_12-1-50_2.39980.39980.4	interact.pep.xml	HYPEAGIQYSSTTTGDGRPLDIEFSGSCSLEK	HYPEAGIQYSSTTTGDGRPLDIEFSGSCSLEK	K	F	32	4	4911.45	3501.6	3501.6	876.407	876.408	3501.6	876.407	0.0019	0.0103778	20.14	14.928	0.945	2	1	85	116	0	28C(57.0215)							TRUE	sp|Q99LC3|NDUAA_MOUSE	Q99LC3	NDUAA_MOUSE	Ndufa10	NADH dehydrogenase [ubiquinone] 1 alpha subcomplex subunit 10, mitochondrial
20220525_TPC_glycoMB_120min_120k30k_AIETD10_12-1-50_2.39982.39982.4	interact.pep.xml	KPLNFHNLPEHVDQLLQVDSEDNESQGQVEGR		R	L	32	4	4911.61	3671.76	3671.78	918.948	918.952	3670.76	918.697	1.019	0.00523513	19.898	13.754	0.8957	2	0	57	88	0								FALSE	sp|Q5XPI3-2|RN123_MOUSE	Q5XPI3-2	RN123_MOUSE	Rnf123	Isoform 2 of E3 ubiquitin-protein ligase RNF123		sp|Q5XPI3|RN123_MOUSE
20220525_TPC_glycoMB_120min_120k30k_AIETD10_12-1-50_2.39983.39983.4	interact.pep.xml	FWEVISDEHGIDPTGTYHGDSDLQLER		K	I	27	4	4911.68	3115.38	3115.38	779.852	779.853	3115.42	779.861	-0.0334	0.0636105	16.36	12.977	0.8832	2	0	20	46	0								FALSE	sp|Q9D6F9|TBB4A_MOUSE	Q9D6F9	TBB4A_MOUSE	Tubb4a	Tubulin beta-4A chain	Tubb4b	sp|P68372|TBB4B_MOUSE
20220525_TPC_glycoMB_120min_120k30k_AIETD10_12-1-50_2.39986.39986.3	interact.pep.xml	LTLDTIFVPNTGKK		K	S	14	3	4911.91	1545.88	1545.88	516.299	516.3	1545.88	516.299	0.0006	3.2235e-09	34.868	14.656	1	2	0	97	110	0								TRUE	sp|Q60931|VDAC3_MOUSE	Q60931	VDAC3_MOUSE	Vdac3	Voltage-dependent anion-selective channel protein 3
20220525_TPC_glycoMB_120min_120k30k_AIETD10_12-1-50_2.39988.39988.3	interact.pep.xml	ELQESVRPSAPPAELDMPTSECVVCLER	ELQESVRPSAPPAELDMPTSECVVCLER	R	E	28	3	4912.06	3200.45	3200.45	1067.82	1067.82	3198.5	1067.17	1.946	1.20516e-09	33.149	15.451	1	2	1	658	685	0	22C(57.0215), 25C(57.0215)	Mod1: Unannotated mass-shift 1.9472 (PeakApex: 1.9472); Mod1: Unannotated mass-shift 1.9472 (PeakApex: 1.9556)						TRUE	sp|Q80ZI6|LRSM1_MOUSE	Q80ZI6	LRSM1_MOUSE	Lrsam1	E3 ubiquitin-protein ligase LRSAM1
20220525_TPC_glycoMB_120min_120k30k_AIETD10_12-1-50_2.39989.39989.3	interact.pep.xml	FIEAGQFNDNLYGTSIQSVR		K	A	20	3	4912.14	2258.1	2258.1	753.706	753.706	2258.1	753.706	0.0002	0.00105057	21.02	15.903	0.9989	2	0	723	742	0								TRUE	sp|P70175|DLG3_MOUSE	P70175	DLG3_MOUSE	Dlg3	Disks large homolog 3
20220525_TPC_glycoMB_120min_120k30k_AIETD10_12-1-50_2.39991.39991.3	interact.pep.xml	ELQESVRPSAPPAELDMPTSECVVCLER	ELQESVRPSAPPAELDMPTSECVVCLER	R	E	28	3	4912.36	3200.45	3200.45	1067.82	1067.82	3198.5	1067.17	1.946	2.3238e-10	35.534	12.919	1	2	1	658	685	0	22C(57.0215), 25C(57.0215)	Mod1: Unannotated mass-shift 1.9472 (PeakApex: 1.9472); Mod1: Unannotated mass-shift 1.9472 (PeakApex: 1.9556)						TRUE	sp|Q80ZI6|LRSM1_MOUSE	Q80ZI6	LRSM1_MOUSE	Lrsam1	E3 ubiquitin-protein ligase LRSAM1
20220525_TPC_glycoMB_120min_120k30k_AIETD10_12-1-50_2.39995.39995.3	interact.pep.xml	SPPVAMETASTGMAAVPDALDHSPSSTLK		R	D	29	3	4912.73	2867.37	2867.37	956.796	956.797	2867.37	956.797	0.0004	1e-14	58.343	16.142	1	2	0	70	98	0								TRUE	sp|Q8K0T0|RTN1_MOUSE	Q8K0T0	RTN1_MOUSE	Rtn1	Reticulon-1
20220525_TPC_glycoMB_120min_120k30k_AIETD10_12-1-50_2.39998.39998.3	interact.pep.xml	SGSTAVGVLISPQHTYFINCGDSR	SGSTAVGVLISPQHTYFINCGDSR	R	G	24	3	4913.03	2565.23	2565.23	856.083	856.084	2565.23	856.083	0.0009	6.471e-11	39.729	13.413	1	2	0	125	148	0	20C(57.0215)							TRUE	sp|P49443|PPM1A_MOUSE	P49443	PPM1A_MOUSE	Ppm1a	Protein phosphatase 1A
20220525_TPC_glycoMB_120min_120k30k_AIETD10_12-1-50_2.40000.40000.3	interact.pep.xml	NSSLSPGLNTSNGDGSETETTSAILASVK		K	E	29	3	4913.19	2836.34	2836.31	946.452	946.444	2836.36	946.46	-0.0459	0.000122693	23.394	11.713	0.9997	2	0	28	56	0								FALSE	sp|O35927-2|CTND2_MOUSE	O35927-2	CTND2_MOUSE	Ctnnd2	Isoform 2 of Catenin delta-2		sp|O35927|CTND2_MOUSE
20220525_TPC_glycoMB_120min_120k30k_AIETD10_12-1-50_2.40002.40002.6	interact.pep.xml	TANLYDVETSELVHSLTGHDQELTHCCTHPTQR	TANLYDVETSELVHSLTGHDQELTHCCTHPTQR	R	L	33	6	4913.46	3848.74	3848.75	642.465	642.465	3848.75	642.465	-0.0002	0	52.925	13.975	1	2	0	306	338	0	26C(57.0215), 27C(57.0215)							TRUE	sp|Q8CBE3|WDR37_MOUSE	Q8CBE3	WDR37_MOUSE	Wdr37	WD repeat-containing protein 37
20220525_TPC_glycoMB_120min_120k30k_AIETD10_12-1-50_2.40008.40008.4	interact.pep.xml	ALAFHPVEPVLVTASEDHTLK		R	L	21	4	4914.13	2273.2	2273.22	569.308	569.313	2273.21	569.309	0.0195	0.000223964	20.011	9.511	0.9993	2	0	484	504	0								TRUE	sp|Q9ERG2|STRN3_MOUSE	Q9ERG2	STRN3_MOUSE	Strn3	Striatin-3
20220525_TPC_glycoMB_120min_120k30k_AIETD10_12-1-50_2.40009.40009.4	interact.pep.xml	KEAESCDCLQGFQLTHSLGGGTGSGMGTLLISK	KEAESCDCLQGFQLTHSLGGGTGSGM[147]GTLLISK	R	I	33	4	4914.21	3454.61	3454.61	864.661	864.661	3454.62	864.662	-0.0017	7.79e-12	37.649	21.25	1	2	0	122	154	0	26M(15.9949), 6C(57.0215), 8C(57.0215)							FALSE	sp|Q9D6F9|TBB4A_MOUSE	Q9D6F9	TBB4A_MOUSE	Tubb4a	Tubulin beta-4A chain	Tubb4b, Tubb5	sp|P68372|TBB4B_MOUSE, sp|P99024|TBB5_MOUSE
20220525_TPC_glycoMB_120min_120k30k_AIETD10_12-1-50_2.40011.40011.4	interact.pep.xml	ALDEYYDKHFTEFVPLR		R	T	17	4	4914.36	2142.04	2142.04	536.517	536.518	2142.04	536.518	0.0007	7.23332e-09	36.429	11.745	1	2	1	460	476	0								FALSE	sp|P50516|VATA_MOUSE	P50516	VATA_MOUSE	Atp6v1a	V-type proton ATPase catalytic subunit A		sp|P50516-2|VATA_MOUSE
20220525_TPC_glycoMB_120min_120k30k_AIETD10_12-1-50_2.40019.40019.3	interact.pep.xml	DCFIVYQGHHGDVGAPMADVILPGAAYTEK	DCFIVYQGHHGDVGAPM[147]ADVILPGAAYTEK	K	S	30	3	4915.03	3246.51	3246.51	1083.18	1083.18	3246.51	1083.18	0.0004	1.49717e-06	22.955	12.161	0.9999	2	0	563	592	0	17M(15.9949), 2C(57.0215)							TRUE	sp|Q91VD9|NDUS1_MOUSE	Q91VD9	NDUS1_MOUSE	Ndufs1	NADH-ubiquinone oxidoreductase 75 kDa subunit, mitochondrial
20220525_TPC_glycoMB_120min_120k30k_AIETD10_12-1-50_2.40022.40022.3	interact.pep.xml	DCFIVYQGHHGDVGAPMADVILPGAAYTEK	DCFIVYQGHHGDVGAPM[147]ADVILPGAAYTEK	K	S	30	3	4915.26	3246.51	3246.51	1083.18	1083.18	3246.51	1083.18	0.0004	0.0857531	13.767	0	0.9258	2	0	563	592	0	17M(15.9949), 2C(57.0215)							TRUE	sp|Q91VD9|NDUS1_MOUSE	Q91VD9	NDUS1_MOUSE	Ndufs1	NADH-ubiquinone oxidoreductase 75 kDa subunit, mitochondrial
20220525_TPC_glycoMB_120min_120k30k_AIETD10_12-1-50_2.40024.40024.3	interact.pep.xml	FREFLETQDDYEPSWSLQDK		K	Y	20	3	4915.48	2532.14	2532.15	845.055	845.056	2532.14	845.055	0.0022	2.64667e-05	27.839	14.382	0.9992	2	1	83	102	0								FALSE	sp|Q9EPJ9-2|ARFG1_MOUSE	Q9EPJ9-2	ARFG1_MOUSE	Arfgap1	Isoform 2 of ADP-ribosylation factor GTPase-activating protein 1		sp|Q9EPJ9|ARFG1_MOUSE
20220525_TPC_glycoMB_120min_120k30k_AIETD10_12-1-50_2.40026.40026.3	interact.pep.xml	LPAAEVMFCTLNTHK	LPAAEVMFCTLNTHK	R	V	15	3	4915.63	1730.85	1730.85	577.956	577.957	1730.85	577.957	-0.0003	1.18309e-09	32.9	12.687	1	2	0	92	106	0	9C(57.0215)							TRUE	sp|Q9Z0G0|GIPC1_MOUSE	Q9Z0G0	GIPC1_MOUSE	Gipc1	PDZ domain-containing protein GIPC1
20220525_TPC_glycoMB_120min_120k30k_AIETD10_12-1-50_2.40028.40028.3	interact.pep.xml	QVLEAVAYLHSLK		R	I	13	3	4915.78	1469.84	1469.83	490.954	490.95	1469.82	490.949	0.0031	3.57672e-06	31.356	15.151	0.9998	2	0	128	140	0								TRUE	sp|Q3UHL1|CAMKV_MOUSE	Q3UHL1	CAMKV_MOUSE	Camkv	CaM kinase-like vesicle-associated protein
20220525_TPC_glycoMB_120min_120k30k_AIETD10_12-1-50_2.40029.40029.3	interact.pep.xml	GAELVEGCDGILGDNFRPTQPLSDR	GAELVEGCDGILGDNFRPTQPLSDR	K	V	25	3	4915.86	2715.27	2715.29	906.096	906.105	2715.29	906.105	0.0002	0.000707052	23.745	18.472	0.9969	2	1	260	284	0	8C(57.0215)							TRUE	sp|P28651|CAH8_MOUSE	P28651	CAH8_MOUSE	Ca8	Carbonic anhydrase-related protein
20220525_TPC_glycoMB_120min_120k30k_AIETD10_12-1-50_2.40030.40030.3	interact.pep.xml	PGCFVAGADINMLSSCTTPQEATR	PGCFVAGADINMLSSCTTPQEATR	K	I	24	3	4915.93	2582.16	2582.16	861.727	861.726	2582.16	861.726	0.0004	3.27918e-06	30.607	15.316	0.9998	2	0	95	118	0	16C(57.0215), 3C(57.0215)							TRUE	sp|Q8BMS1|ECHA_MOUSE	Q8BMS1	ECHA_MOUSE	Hadha	Trifunctional enzyme subunit alpha, mitochondrial
20220525_TPC_glycoMB_120min_120k30k_AIETD10_12-1-50_2.40040.40040.4	interact.pep.xml	VKVDNQHDFQDIASVVALTK		K	T	20	4	4917.08	2226.16	2226.16	557.548	557.548	2226.16	557.548	0.0004	2.91491e-09	37.757	13.854	1	2	1	280	299	0								FALSE	sp|O88935|SYN1_MOUSE	O88935	SYN1_MOUSE	Syn1	Synapsin-1		sp|O88935-1|SYN1_MOUSE, sp|O88935-3|SYN1_MOUSE
20220525_TPC_glycoMB_120min_120k30k_AIETD10_12-1-50_2.40042.40042.4	interact.pep.xml	FWEVISDEHGIDPTGSYHGDSDLQLER		K	I	27	4	4917.23	3101.4	3101.4	776.357	776.358	3101.4	776.357	0.0012	1e-14	61.514	29.57	1	2	0	20	46	0								FALSE	sp|Q7TMM9|TBB2A_MOUSE	Q7TMM9	TBB2A_MOUSE	Tubb2a	Tubulin beta-2A chain	Tubb2b	sp|Q9CWF2|TBB2B_MOUSE
20220525_TPC_glycoMB_120min_120k30k_AIETD10_12-1-50_2.40045.40045.4	interact.pep.xml	FQVDKVNFHMFDVGGQR		K	D	17	4	4917.46	2022.97	2022.98	506.75	506.751	2022.97	506.751	0.0018	0.0474896	16.257	12.995	0.8064	2	1	212	228	0								FALSE	sp|P63094|GNAS2_MOUSE	P63094	GNAS2_MOUSE	Gnas	Guanine nucleotide-binding protein G(s) subunit alpha isoforms short	Gnal	sp|P63094-2|GNAS2_MOUSE, sp|P63094-3|GNAS2_MOUSE, sp|Q6R0H7-4|GNAS1_MOUSE, sp|Q6R0H7|GNAS1_MOUSE, sp|Q8CGK7|GNAL_MOUSE
20220525_TPC_glycoMB_120min_120k30k_AIETD10_12-1-50_2.40049.40049.3	interact.pep.xml	DLKPSNLLLNTTCDLK	DLKPSNLLLNTTCDLK	R	I	16	3	4917.77	1843.97	1843.97	615.664	615.664	1843.97	615.664	-0.0022	0.0695575	16.459	16.459	0.6807	2	1	147	162	0	13C(57.0215)							FALSE	sp|P63085|MK01_MOUSE	P63085	MK01_MOUSE	Mapk1	Mitogen-activated protein kinase 1	Mapk3	sp|Q63844|MK03_MOUSE
20220525_TPC_glycoMB_120min_120k30k_AIETD10_12-1-50_2.40050.40050.4	interact.pep.xml	TQSAPLPQNAQALQHLVIQQQHQQFLEK		R	H	28	4	4917.84	3223.7	3223.69	806.932	806.93	3222.69	806.68	1.0014	0.00962058	18.387	12.866	0.8996	2	0	463	490	0		Mod1: First isotopic peak (PeakApex: 1.0032, Theoretical: 1.0024)						FALSE	sp|Q6NZM9|HDAC4_MOUSE	Q6NZM9	HDAC4_MOUSE	Hdac4	Histone deacetylase 4		sp|Q6NZM9-2|HDAC4_MOUSE
20220525_TPC_glycoMB_120min_120k30k_AIETD10_12-1-50_2.40051.40051.3	interact.pep.xml	QVLEAVAYLHSLK		R	I	13	3	4917.92	1469.82	1469.83	490.948	490.95	1469.82	490.949	0.0039	2.50948e-07	33.257	18.032	1	2	0	128	140	0								TRUE	sp|Q3UHL1|CAMKV_MOUSE	Q3UHL1	CAMKV_MOUSE	Camkv	CaM kinase-like vesicle-associated protein
20220525_TPC_glycoMB_120min_120k30k_AIETD10_12-1-50_2.40053.40053.3	interact.pep.xml	MVNSNLASVEELKEIDVEVR	M[147]VNSNLASVEELKEIDVEVR	R	K	20	3	4918.07	2289.15	2289.16	764.058	764.059	2289.15	764.058	0.0043	2.4821e-10	36.991	13.993	1	2	1	324	343	0	1M(15.9949)							TRUE	sp|P35486|ODPA_MOUSE	P35486	ODPA_MOUSE	Pdha1	Pyruvate dehydrogenase E1 component subunit alpha, somatic form, mitochondrial
20220525_TPC_glycoMB_120min_120k30k_AIETD10_12-1-50_2.40054.40054.3	interact.pep.xml	AYHEQLSVAEITNACFEPANQMVK	AYHEQLSVAEITNACFEPANQMVK	K	C	24	3	4918.15	2749.27	2749.28	917.429	917.434	2749.28	917.435	-0.0029	6.00306e-08	29.849	14.403	1	2	0	281	304	0	15C(57.0215)							FALSE	sp|P68369|TBA1A_MOUSE	P68369	TBA1A_MOUSE	Tuba1a	Tubulin alpha-1A chain	Tuba1b, Tuba3a, Tuba4a	sp|P05213|TBA1B_MOUSE, sp|P05214|TBA3_MOUSE, sp|P68368|TBA4A_MOUSE
20220525_TPC_glycoMB_120min_120k30k_AIETD10_12-1-50_2.40056.40056.3	interact.pep.xml	LALHSGMDYAIMTGGDVAPMGR		K	E	22	3	4918.3	2262.06	2262.06	755.027	755.029	2262.06	755.027	0.0051	4.73715e-09	35.077	13.847	1	2	0	364	385	0								FALSE	sp|Q925I1|ATAD3_MOUSE	Q925I1	ATAD3_MOUSE	Atad3	ATPase family AAA domain-containing protein 3		sp|Q925I1-2|ATAD3_MOUSE
20220525_TPC_glycoMB_120min_120k30k_AIETD10_12-1-50_2.40057.40057.3	interact.pep.xml	SEPQVEIIVSRPIGDIPR		K	I	18	3	4918.37	2004.1	2004.1	669.04	669.041	2004.1	669.041	0.0006	3.31364e-08	39.146	15.242	1	2	1	516	533	0								FALSE	sp|Q99NE5-6|RIMS1_MOUSE	Q99NE5-6	RIMS1_MOUSE	Rims1	Isoform 6 of Regulating synaptic membrane exocytosis protein 1		sp|Q99NE5-3|RIMS1_MOUSE, sp|Q99NE5-4|RIMS1_MOUSE, sp|Q99NE5-5|RIMS1_MOUSE, sp|Q99NE5-7|RIMS1_MOUSE, sp|Q99NE5|RIMS1_MOUSE
20220525_TPC_glycoMB_120min_120k30k_AIETD10_12-1-50_2.40059.40059.3	interact.pep.xml	DFLAGGIAAAVSK		K	T	13	3	4918.52	1218.66	1218.66	407.228	407.228	1218.66	407.228	0.0001	0.00663896	18.895	13.637	0.9943	2	0	11	23	0								TRUE	sp|P48962|ADT1_MOUSE	P48962	ADT1_MOUSE	Slc25a4	ADP/ATP translocase 1
20220525_TPC_glycoMB_120min_120k30k_AIETD10_12-1-50_2.40062.40062.3	interact.pep.xml	LQVDALIDTIKR		K	S	12	3	4918.88	1383.81	1383.81	462.276	462.277	1383.81	462.277	0.0006	0.000179322	22.579	12.362	0.9998	2	0	1023	1034	0								FALSE	sp|Q9JMH9-1|MY18A_MOUSE	Q9JMH9-1	MY18A_MOUSE	Myo18a	Isoform 1 of Unconventional myosin-XVIIIa		sp|Q9JMH9-2|MY18A_MOUSE, sp|Q9JMH9-4|MY18A_MOUSE, sp|Q9JMH9-5|MY18A_MOUSE, sp|Q9JMH9-6|MY18A_MOUSE, sp|Q9JMH9-7|MY18A_MOUSE, sp|Q9JMH9|MY18A_MOUSE
20220525_TPC_glycoMB_120min_120k30k_AIETD10_12-1-50_2.40063.40063.3	interact.pep.xml	ILATSFICTLPAGHR	ILATSFICTLPAGHR	R	I	15	3	4918.95	1655.88	1655.88	552.968	552.968	1655.88	552.968	0.0001	5.53816e-08	30.569	13.481	1	2	0	782	796	0	8C(57.0215)							TRUE	sp|Q68FL6|SYMC_MOUSE	Q68FL6	SYMC_MOUSE	Mars1	Methionine--tRNA ligase, cytoplasmic
20220525_TPC_glycoMB_120min_120k30k_AIETD10_12-1-50_2.40078.40078.4	interact.pep.xml	FWEVISDEHGIDPTGTYHGDSDLQLER		K	I	27	4	4920.65	3116.39	3116.38	780.104	780.103	3115.42	779.861	0.9668	0.0408535	16.438	12.677	0.7011	2	0	20	46	0								FALSE	sp|Q9D6F9|TBB4A_MOUSE	Q9D6F9	TBB4A_MOUSE	Tubb4a	Tubulin beta-4A chain	Tubb4b	sp|P68372|TBB4B_MOUSE
20220525_TPC_glycoMB_120min_120k30k_AIETD10_12-1-50_2.40082.40082.4	interact.pep.xml	KEAESCDCLQGFQLTHSLGGGTGSGMGTLLISK	KEAESCDCLQGFQLTHSLGGGTGSGM[147]GTLLISK	R	I	33	4	4921.09	3454.61	3454.61	864.66	864.661	3454.62	864.662	-0.0019	1.92078e-08	29.134	18.179	1	2	0	122	154	0	26M(15.9949), 6C(57.0215), 8C(57.0215)							FALSE	sp|Q9D6F9|TBB4A_MOUSE	Q9D6F9	TBB4A_MOUSE	Tubb4a	Tubulin beta-4A chain	Tubb4b, Tubb5	sp|P68372|TBB4B_MOUSE, sp|P99024|TBB5_MOUSE
20220525_TPC_glycoMB_120min_120k30k_AIETD10_12-1-50_2.40084.40084.4	interact.pep.xml	IKDRLPLAVVGSNTIIEVNGK		K	R	21	4	4921.24	2235.29	2235.3	559.831	559.831	2235.3	559.831	0.0002	5.71791e-05	26.111	12.203	0.9999	2	2	239	259	0								TRUE	sp|O55131|SEPT7_MOUSE	O55131	SEPT7_MOUSE	Septin7	Septin-7
20220525_TPC_glycoMB_120min_120k30k_AIETD10_12-1-50_2.40085.40085.4	interact.pep.xml	KEAESCDCLQGFQLTHSLGGGTGSGMGTLLISK	KEAESCDCLQGFQLTHSLGGGTGSGM[147]GTLLISK	R	I	33	4	4921.32	3454.61	3454.61	864.66	864.661	3454.62	864.662	-0.0019	1.5617e-10	37.276	18.944	1	2	0	122	154	0	26M(15.9949), 6C(57.0215), 8C(57.0215)							FALSE	sp|Q9D6F9|TBB4A_MOUSE	Q9D6F9	TBB4A_MOUSE	Tubb4a	Tubulin beta-4A chain	Tubb4b, Tubb5	sp|P68372|TBB4B_MOUSE, sp|P99024|TBB5_MOUSE
20220525_TPC_glycoMB_120min_120k30k_AIETD10_12-1-50_2.40090.40090.3	interact.pep.xml	GAELVEGCDGILGDNFRPTQPLSDR	GAELVEGCDGILGDNFRPTQPLSDR	K	V	25	3	4921.75	2715.29	2715.29	906.104	906.104	2715.29	906.105	-0.0034	0.0551033	19.289	16.305	0.8013	2	1	260	284	0	8C(57.0215)							TRUE	sp|P28651|CAH8_MOUSE	P28651	CAH8_MOUSE	Ca8	Carbonic anhydrase-related protein
20220525_TPC_glycoMB_120min_120k30k_AIETD10_12-1-50_2.40093.40093.3	interact.pep.xml	FFDHSGTLVMDAYEPEISR		K	L	19	3	4921.98	2213.01	2213.01	738.677	738.678	2213.01	738.677	0.0039	0.000274878	20.915	14.031	0.9998	2	0	196	214	0								TRUE	sp|Q9CYN2|SPCS2_MOUSE	Q9CYN2	SPCS2_MOUSE	Spcs2	Signal peptidase complex subunit 2
20220525_TPC_glycoMB_120min_120k30k_AIETD10_12-1-50_2.40099.40099.3	interact.pep.xml	VVETDPSPYCIVAPDTVIHCEGEPIK	VVETDPSPYCIVAPDTVIHCEGEPIK	K	R	26	3	4922.51	2924.39	2924.39	975.804	975.805	2924.39	975.805	-0.0002	0.175691	11.521	0	0.8688	2	0	165	190	0	10C(57.0215), 20C(57.0215)							TRUE	sp|Q01853|TERA_MOUSE	Q01853	TERA_MOUSE	Vcp	Transitional endoplasmic reticulum ATPase
20220525_TPC_glycoMB_120min_120k30k_AIETD10_12-1-50_2.40106.40106.4	interact.pep.xml	VVTVFSVADGYSENNVFYGHHAK		K	I	23	4	4923.49	2539.21	2539.21	635.81	635.81	2539.21	635.811	-0.0009	2.834e-11	41.559	12.067	1	2	0	512	534	0								TRUE	sp|O88342|WDR1_MOUSE	O88342	WDR1_MOUSE	Wdr1	WD repeat-containing protein 1
20220525_TPC_glycoMB_120min_120k30k_AIETD10_12-1-50_2.40107.40107.4	interact.pep.xml	FWEVISDEHGIDPTGTYHGDSDLQLER		K	I	27	4	4923.57	3116.39	3116.41	780.104	780.111	3115.42	779.861	0.9987	6.80211e-06	24.144	13.51	1	2	0	20	46	0		Mod1: First isotopic peak (PeakApex: 1.0032, Theoretical: 1.0024)						FALSE	sp|Q9D6F9|TBB4A_MOUSE	Q9D6F9	TBB4A_MOUSE	Tubb4a	Tubulin beta-4A chain	Tubb4b	sp|P68372|TBB4B_MOUSE
20220525_TPC_glycoMB_120min_120k30k_AIETD10_12-1-50_2.40109.40109.4	interact.pep.xml	ILDLGITGPEGHVLSRPEEVEAEAVNR		R	S	27	4	4923.72	2899.51	2899.56	725.884	725.898	2899.5	725.883	0.0578	1.08977e-05	26.54	12.476	1	2	1	212	238	0								TRUE	sp|O08553|DPYL2_MOUSE	O08553	DPYL2_MOUSE	Dpysl2	Dihydropyrimidinase-related protein 2
20220525_TPC_glycoMB_120min_120k30k_AIETD10_12-1-50_2.40116.40116.3	interact.pep.xml	HGLLPSETIAVVEHIK		K	A	16	3	4924.3	1741.97	1741.97	581.664	581.665	1741.97	581.665	0.0006	2.48977e-06	28.012	12.533	0.9998	2	0	154	169	0								TRUE	sp|Q9Z2Y8|PLPHP_MOUSE	Q9Z2Y8	PLPHP_MOUSE	Plpbp	Pyridoxal phosphate homeostasis protein
20220525_TPC_glycoMB_120min_120k30k_AIETD10_12-1-50_2.40117.40117.3	interact.pep.xml	LLDPPECGNGFIETGEECDCGTPAECALEGAECCK	LLDPPECGNGFIETGEECDCGTPAECALEGAECCK	K	K	35	3	4924.37	3945.56	3945.56	1316.19	1316.19	3944.56	1315.86	1.0007	0	45.177	15.516	1	2	0	439	473	0	18C(57.0215), 20C(57.0215), 26C(57.0215), 33C(57.0215), 34C(57.0215), 7C(57.0215)	Mod1: First isotopic peak (PeakApex: 1.0032, Theoretical: 1.0024)						FALSE	sp|Q9R1V6-11|ADA22_MOUSE	Q9R1V6-11	ADA22_MOUSE	Adam22	Isoform 9 of Disintegrin and metalloproteinase domain-containing protein 22		sp|Q9R1V6-10|ADA22_MOUSE, sp|Q9R1V6-12|ADA22_MOUSE, sp|Q9R1V6-13|ADA22_MOUSE, sp|Q9R1V6-14|ADA22_MOUSE, sp|Q9R1V6-15|ADA22_MOUSE, sp|Q9R1V6-16|ADA22_MOUSE, sp|Q9R1V6-17|ADA22_MOUSE, sp|Q9R1V6-18|ADA22_MOUSE, sp|Q9R1V6-19|ADA22_MOUSE, sp|Q9R1V6-1|ADA22_MOUSE, sp|Q9R1V6-20|ADA22_MOUSE, sp|Q9R1V6-21|ADA22_MOUSE, sp|Q9R1V6-2|ADA22_MOUSE, sp|Q9R1V6-4|ADA22_MOUSE, sp|Q9R1V6-5|ADA22_MOUSE, sp|Q9R1V6-6|ADA22_MOUSE, sp|Q9R1V6-7|ADA22_MOUSE, sp|Q9R1V6-8|ADA22_MOUSE, sp|Q9R1V6-9|ADA22_MOUSE, sp|Q9R1V6|ADA22_MOUSE
20220525_TPC_glycoMB_120min_120k30k_AIETD10_12-1-50_2.40119.40119.3	interact.pep.xml	LLDPPECGNGFIETGEECDCGTPAECALEGAECCK	LLDPPECGNGFIETGEECDCGTPAECALEGAECCK	K	K	35	3	4924.61	3945.56	3945.56	1316.19	1316.19	3944.56	1315.86	1.0007	0	53.013	10.056	1	2	0	439	473	0	18C(57.0215), 20C(57.0215), 26C(57.0215), 33C(57.0215), 34C(57.0215), 7C(57.0215)	Mod1: First isotopic peak (PeakApex: 1.0032, Theoretical: 1.0024)						FALSE	sp|Q9R1V6-11|ADA22_MOUSE	Q9R1V6-11	ADA22_MOUSE	Adam22	Isoform 9 of Disintegrin and metalloproteinase domain-containing protein 22		sp|Q9R1V6-10|ADA22_MOUSE, sp|Q9R1V6-12|ADA22_MOUSE, sp|Q9R1V6-13|ADA22_MOUSE, sp|Q9R1V6-14|ADA22_MOUSE, sp|Q9R1V6-15|ADA22_MOUSE, sp|Q9R1V6-16|ADA22_MOUSE, sp|Q9R1V6-17|ADA22_MOUSE, sp|Q9R1V6-18|ADA22_MOUSE, sp|Q9R1V6-19|ADA22_MOUSE, sp|Q9R1V6-1|ADA22_MOUSE, sp|Q9R1V6-20|ADA22_MOUSE, sp|Q9R1V6-21|ADA22_MOUSE, sp|Q9R1V6-2|ADA22_MOUSE, sp|Q9R1V6-4|ADA22_MOUSE, sp|Q9R1V6-5|ADA22_MOUSE, sp|Q9R1V6-6|ADA22_MOUSE, sp|Q9R1V6-7|ADA22_MOUSE, sp|Q9R1V6-8|ADA22_MOUSE, sp|Q9R1V6-9|ADA22_MOUSE, sp|Q9R1V6|ADA22_MOUSE
20220525_TPC_glycoMB_120min_120k30k_AIETD10_12-1-50_2.40122.40122.3	interact.pep.xml	AGGAGVPAFYTSTGYGTLVQEGGSPIKYNK		R	D	30	3	4924.92	2989.51	2989.51	997.509	997.512	2989.48	997.501	0.0312	0.0467376	17.8	13.756	0.829	2	1	147	176	0								TRUE	sp|Q9D0K2|SCOT1_MOUSE	Q9D0K2	SCOT1_MOUSE	Oxct1	Succinyl-CoA:3-ketoacid coenzyme A transferase 1, mitochondrial
20220525_TPC_glycoMB_120min_120k30k_AIETD10_12-1-50_2.40123.40123.3	interact.pep.xml	DMSTVQMGEGPEASTPMPSPSPSPSSLQLPTDQTSK		K	H	36	3	4925	3701.68	3701.68	1234.9	1234.9	3701.67	1234.9	0.0065	0.000522396	22.628	9.577	0.9996	2	0	753	788	0								FALSE	sp|Q3UHD9-2|AGAP2_MOUSE	Q3UHD9-2	AGAP2_MOUSE	Agap2	Isoform 2 of Arf-GAP with GTPase, ANK repeat and PH domain-containing protein 2		sp|Q3UHD9|AGAP2_MOUSE
20220525_TPC_glycoMB_120min_120k30k_AIETD10_12-1-50_2.40125.40125.3	interact.pep.xml	GIETYLIIASKPEVK		K	K	15	3	4925.32	1659.94	1659.94	554.322	554.322	1659.94	554.322	-0.0019	0.000167142	22.109	11.396	0.9992	2	1	486	500	0								TRUE	sp|Q8VHH7|ADCY3_MOUSE	Q8VHH7	ADCY3_MOUSE	Adcy3	Adenylate cyclase type 3
20220525_TPC_glycoMB_120min_120k30k_AIETD10_12-1-50_2.40127.40127.3	interact.pep.xml	EATSVLGEHQALCTITSFPR	EATSVLGEHQALCTITSFPR	K	L	20	3	4925.47	2216.09	2216.08	739.703	739.701	2216.09	739.704	-0.0092	1.51818e-05	24.285	16.076	0.9999	2	0	130	149	0	13C(57.0215)							TRUE	sp|P97494|GSH1_MOUSE	P97494	GSH1_MOUSE	Gclc	Glutamate--cysteine ligase catalytic subunit
20220525_TPC_glycoMB_120min_120k30k_AIETD10_12-1-50_2.40128.40128.3	interact.pep.xml	LILPHVDVQLK		K	Y	11	3	4925.54	1273.77	1273.78	425.599	425.599	1273.78	425.599	-0.0004	0.0253406	18.577	12.801	0.9796	2	0	70	80	0								TRUE	sp|P54071|IDHP_MOUSE	P54071	IDHP_MOUSE	Idh2	Isocitrate dehydrogenase [NADP], mitochondrial
20220525_TPC_glycoMB_120min_120k30k_AIETD10_12-1-50_2.40130.40130.3	interact.pep.xml	AHQLWLSVEALK		K	Y	12	3	4925.71	1393.77	1393.77	465.597	465.598	1393.77	465.598	0.0001	0.00126937	20.88	13.72	0.9986	2	0	554	565	0								FALSE	sp|Q8CAQ8-2|MIC60_MOUSE	Q8CAQ8-2	MIC60_MOUSE	Immt	Isoform 2 of MIC		sp|Q8CAQ8-3|MIC60_MOUSE, sp|Q8CAQ8-5|MIC60_MOUSE, sp|Q8CAQ8|MIC60_MOUSE
20220525_TPC_glycoMB_120min_120k30k_AIETD10_12-1-50_2.40141.40141.4	interact.pep.xml	QDIMGTPVPETTLYHTFQQSSLQHK		R	S	25	4	4926.97	2885.4	2885.4	722.358	722.358	2885.4	722.358	0.0024	7.13182e-07	29.228	14.257	1	2	0	473	497	0								FALSE	sp|Q80YA9-2|CNKR2_MOUSE	Q80YA9-2	CNKR2_MOUSE	Cnksr2	Isoform 2 of Connector enhancer of kinase suppressor of ras 2		sp|Q80YA9|CNKR2_MOUSE
20220525_TPC_glycoMB_120min_120k30k_AIETD10_12-1-50_2.40144.40144.4	interact.pep.xml	VVTSPDVQTSEAQPQEGEDGLGSANLVEQLDTEEPEQSKLPR		K	Y	42	4	4927.2	4507.13	4507.14	1127.79	1127.79	4506.15	1127.55	0.9882	5.1e-13	45.253	25.258	1	2	1	289	330	0		Mod1: Deamidation (PeakApex: 0.9842, Theoretical: 0.9840)						TRUE	sp|Q8BK72|RT27_MOUSE	Q8BK72	RT27_MOUSE	Mrps27	28S ribosomal protein S27, mitochondrial
20220525_TPC_glycoMB_120min_120k30k_AIETD10_12-1-50_2.40146.40146.4	interact.pep.xml	DHIIEVVGSSMPLIGDHQDEDK		R	Q	22	4	4927.35	2433.15	2433.15	609.295	609.295	2433.15	609.294	0.0043	0.000985011	24.746	13.965	0.998	2	0	382	403	0								FALSE	sp|O88935|SYN1_MOUSE	O88935	SYN1_MOUSE	Syn1	Synapsin-1		sp|O88935-1|SYN1_MOUSE, sp|O88935-3|SYN1_MOUSE
20220525_TPC_glycoMB_120min_120k30k_AIETD10_12-1-50_2.40147.40147.4	interact.pep.xml	VVTSPDVQTSEAQPQEGEDGLGSANLVEQLDTEEPEQSKLPR		K	Y	42	4	4927.43	4507.13	4507.14	1127.79	1127.79	4506.15	1127.55	0.9882	0	62.547	23.474	1	2	1	289	330	0		Mod1: Deamidation (PeakApex: 0.9842, Theoretical: 0.9840)						TRUE	sp|Q8BK72|RT27_MOUSE	Q8BK72	RT27_MOUSE	Mrps27	28S ribosomal protein S27, mitochondrial
20220525_TPC_glycoMB_120min_120k30k_AIETD10_12-1-50_2.40148.40148.3	interact.pep.xml	VQVVVTVLDYDKIGK		K	N	15	3	4927.56	1674.95	1674.96	559.325	559.326	1674.96	559.326	0	6.62547e-06	29.214	29.214	0.9994	2	1	355	369	0								FALSE	sp|P46096|SYT1_MOUSE	P46096	SYT1_MOUSE	Syt1	Synaptotagmin-1	Syt2	sp|P46097|SYT2_MOUSE
20220525_TPC_glycoMB_120min_120k30k_AIETD10_12-1-50_2.40149.40149.3	interact.pep.xml	DSNYHLLMSVQESLER	DSNYHLLM[147]SVQESLER	R	K	16	3	4927.63	1935.9	1935.9	646.308	646.307	1935.9	646.307	0.0006	2.7181e-09	32.993	13.007	1	2	0	461	476	0	8M(15.9949)							FALSE	sp|P26443|DHE3_MOUSE	P26443	DHE3_MOUSE	Glud1	Glutamate dehydrogenase 1, mitochondrial	GLUD1	sp|P00366|DHE3_BOVIN
20220525_TPC_glycoMB_120min_120k30k_AIETD10_12-1-50_2.40151.40151.3	interact.pep.xml	FTASAGIQVVGDDLTVTNPK		K	R	20	3	4927.78	2032.05	2032.05	678.357	678.356	2032.05	678.356	-0.0007	3.694e-11	45.063	13.46	1	2	0	307	326	0								TRUE	sp|P17182|ENOA_MOUSE	P17182	ENOA_MOUSE	Eno1	Alpha-enolase
20220525_TPC_glycoMB_120min_120k30k_AIETD10_12-1-50_2.40152.40152.3	interact.pep.xml	GILNATLSVAEINHPVTTYK	GILN[1330]ATLSVAEINHPVTTYK	R	A	20	3	4927.86	3356.57	3356.58	1119.87	1119.87	2140.15	714.391	1216.43	2.31e-12	53.854	17.299	1	2	0	807	826	0	4N(1216.4229)	HexNAc-2_Hex-5	-1.9179	0.00271528	GILNATLSVAEINHPVTTYK	42.168	53.8542	TRUE	sp|O89001|CBPD_MOUSE	O89001	CBPD_MOUSE	Cpd	Carboxypeptidase D
20220525_TPC_glycoMB_120min_120k30k_AIETD10_12-1-50_2.40153.40153.3	interact.pep.xml	LPLAVVGSNTIIEVNGKR		R	V	18	3	4927.93	1879.09	1879.09	627.37	627.37	1879.09	627.37	0.0001	1.94054e-09	32.153	12.763	1	2	0	243	260	0								TRUE	sp|O55131|SEPT7_MOUSE	O55131	SEPT7_MOUSE	Septin7	Septin-7
20220525_TPC_glycoMB_120min_120k30k_AIETD10_12-1-50_2.40155.40155.3	interact.pep.xml	GILNATLSVAEINHPVTTYK	GILN[1330]ATLSVAEINHPVTTYK	R	A	20	3	4928.14	3356.57	3356.58	1119.87	1119.87	2140.15	714.391	1216.43	0	60.973	10.165	1	2	0	807	826	0	4N(1216.4229)	HexNAc-2_Hex-5	-0.2063	0	GILNATLSVAEINHPVTTYK	45.6676	60.9734	TRUE	sp|O89001|CBPD_MOUSE	O89001	CBPD_MOUSE	Cpd	Carboxypeptidase D
20220525_TPC_glycoMB_120min_120k30k_AIETD10_12-1-50_2.40156.40156.3	interact.pep.xml	GMNFSVVVFDTAPTGHTLR	GM[147]NFSVVVFDTAPTGHTLR	K	L	19	3	4928.28	2064.01	2064.01	689.01	689.011	2064.01	689.01	0.0009	0.00234131	19.34	12.939	0.9963	2	0	157	175	0	2M(15.9949)							TRUE	sp|O54984|GET3_MOUSE	O54984	GET3_MOUSE	Get3	ATPase GET3
20220525_TPC_glycoMB_120min_120k30k_AIETD10_12-1-50_2.40160.40160.3	interact.pep.xml	KGVLFGVPGAFTPGCSK	KGVLFGVPGAFTPGCSK	K	T	17	3	4928.58	1720.9	1720.9	574.64	574.64	1720.9	574.64	0.0009	3.82171e-06	25.339	13.451	0.9998	2	0	82	98	0	15C(57.0215)							FALSE	sp|P99029|PRDX5_MOUSE	P99029	PRDX5_MOUSE	Prdx5	Peroxiredoxin-5, mitochondrial		sp|P99029-2|PRDX5_MOUSE
20220525_TPC_glycoMB_120min_120k30k_AIETD10_12-1-50_2.40168.40168.5	interact.pep.xml	APEPNNHTEYASIETGKVPRPEDTLTYADLDMVHLSR		R	A	37	5	4929.54	4166.98	4166.98	834.403	834.404	4166	834.208	0.9814	0	43.253	14.122	1	2	2	451	487	0		Mod1: Deamidation (PeakApex: 0.9842, Theoretical: 0.9840)						FALSE	sp|P97797-2|SHPS1_MOUSE	P97797-2	SHPS1_MOUSE	Sirpa	Isoform 2 of Tyrosine-protein phosphatase non-receptor type substrate 1		sp|P97797-3|SHPS1_MOUSE, sp|P97797-4|SHPS1_MOUSE, sp|P97797|SHPS1_MOUSE
20220525_TPC_glycoMB_120min_120k30k_AIETD10_12-1-50_2.40171.40171.4	interact.pep.xml	ELEDFKLQHGSILGFPK		K	A	17	4	4929.79	1957.03	1957.03	490.265	490.265	1957.03	490.265	0.0002	1.04758e-08	30.089	13.499	1	2	1	347	363	0								TRUE	sp|P26443|DHE3_MOUSE	P26443	DHE3_MOUSE	Glud1	Glutamate dehydrogenase 1, mitochondrial
20220525_TPC_glycoMB_120min_120k30k_AIETD10_12-1-50_2.40174.40174.4	interact.pep.xml	TENLDVIVNISDTESWGQHVQK	TENLDVIVN[1655]ISDTESWGQHVQK	K	L	22	4	4930.11	4051.75	4051.75	1013.95	1013.95	2511.22	628.813	1540.53	1.156e-11	37.308	14.936	1	2	0	88	109	0	9N(1540.5285)	HexNAc-2_Hex-7	-1.3429	0.00169779	TENLDVIVnISDTESWGQHVQK	37.3087	37.3087	TRUE	sp|P14231|AT1B2_MOUSE	P14231	AT1B2_MOUSE	Atp1b2	Sodium/potassium-transporting ATPase subunit beta-2
20220525_TPC_glycoMB_120min_120k30k_AIETD10_12-1-50_2.40175.40175.4	interact.pep.xml	KFIQDSIFGLCPHMTEDNKDLIQGK	KFIQDSIFGLCPHMTEDNKDLIQGK	K	D	25	4	4930.18	2933.44	2933.44	734.367	734.367	2933.44	734.368	-0.0007	0	57.718	13.657	1	2	1	234	258	0	11C(57.0215)							TRUE	sp|P27773|PDIA3_MOUSE	P27773	PDIA3_MOUSE	Pdia3	Protein disulfide-isomerase A3
20220525_TPC_glycoMB_120min_120k30k_AIETD10_12-1-50_2.40177.40177.4	interact.pep.xml	TENLDVIVNISDTESWGQHVQK	TENLDVIVN[1655]ISDTESWGQHVQK	K	L	22	4	4930.34	4051.75	4051.75	1013.95	1013.95	2511.22	628.813	1540.53	1.64021e-05	24.61	9.718	1	2	0	88	109	0	9N(1540.5285)	HexNAc-2_Hex-7	0.3546	0	TENLDVIVNISDTESWGQHVQK	23.0722	24.6102	TRUE	sp|P14231|AT1B2_MOUSE	P14231	AT1B2_MOUSE	Atp1b2	Sodium/potassium-transporting ATPase subunit beta-2
20220525_TPC_glycoMB_120min_120k30k_AIETD10_12-1-50_2.40180.40180.4	interact.pep.xml	VILPPRPGPQPLVHIPEEGVQAGAGLSPK		R	S	29	4	4930.61	2952.65	2952.66	739.171	739.172	2952.65	739.171	0.0029	0.000292604	18.794	11.697	0.9978	2	1	479	507	0								TRUE	sp|Q7TPB0|PLPR3_MOUSE	Q7TPB0	PLPR3_MOUSE	Plppr3	Phospholipid phosphatase-related protein type 3
20220525_TPC_glycoMB_120min_120k30k_AIETD10_12-1-50_2.40182.40182.4	interact.pep.xml	ELRDHADSNIVIMLVGNK		K	S	18	4	4930.76	2023.05	2023.05	506.77	506.77	2023.05	506.77	-0.0001	8.7685e-10	33.193	14.884	1	2	1	108	125	0								FALSE	sp|P62492|RB11A_MOUSE	P62492	RB11A_MOUSE	Rab11a	Ras-related protein Rab-11A	Rab11b	sp|P46638|RB11B_MOUSE
20220525_TPC_glycoMB_120min_120k30k_AIETD10_12-1-50_2.40187.40187.3	interact.pep.xml	FKLDWLGNCSGLNDDSYGYR	FKLDWLGN[2070]CSGLNDDSYGYR	R	E	20	3	4931.23	4334.78	4334.78	1445.94	1445.93	2379.06	794.027	1955.72	1e-14	47.326	28.736	1	2	1	151	170	0	9C(57.0215), 8N(1955.7240)	HexNAc-5_Hex-4_Fuc-2	-5.3346	0.00663391	FKLDWLGNCSGLNDDSYGYR	31.4424	47.326	TRUE	sp|P14094|AT1B1_MOUSE	P14094	AT1B1_MOUSE	Atp1b1	Sodium/potassium-transporting ATPase subunit beta-1
20220525_TPC_glycoMB_120min_120k30k_AIETD10_12-1-50_2.40188.40188.3	interact.pep.xml	CILCGEQLGMLGSACVVCEDCKK	CILCGEQLGMLGSACVVCEDCKK	R	N	23	3	4931.4	2686.17	2686.17	896.397	896.397	2686.17	896.398	-0.0017	1.078e-11	33.129	12.782	1	2	0	94	116	0	15C(57.0215), 18C(57.0215), 1C(57.0215), 21C(57.0215), 4C(57.0215)							TRUE	sp|P47708|RP3A_MOUSE	P47708	RP3A_MOUSE	Rph3a	Rabphilin-3A
20220525_TPC_glycoMB_120min_120k30k_AIETD10_12-1-50_2.40189.40189.3	interact.pep.xml	YSGLQPHVVVLVATVR		R	A	16	3	4931.48	1736.99	1736.99	580.005	580.005	1736.99	580.005	0.0009	1.10782e-05	30.267	13.046	0.9999	2	0	687	702	0								TRUE	sp|Q922D8|C1TC_MOUSE	Q922D8	C1TC_MOUSE	Mthfd1	C-1-tetrahydrofolate synthase, cytoplasmic
20220525_TPC_glycoMB_120min_120k30k_AIETD10_12-1-50_2.40196.40196.3	interact.pep.xml	ELYVMEISDNPGVHEPGEPEFK		R	Y	22	3	4932.08	2515.16	2515.16	839.393	839.393	2515.16	839.393	0	0.0487709	17.624	13.314	0.9568	2	0	536	557	0								TRUE	sp|O89001|CBPD_MOUSE	O89001	CBPD_MOUSE	Cpd	Carboxypeptidase D
20220525_TPC_glycoMB_120min_120k30k_AIETD10_12-1-50_2.40197.40197.3	interact.pep.xml	LVVCPSCHFSANTEILDLSQK	LVVCPSCHFSANTEILDLSQK	R	I	21	3	4932.17	2417.17	2417.17	806.731	806.731	2417.17	806.731	0.0007	0.0169427	15.741	11.324	0.9868	2	0	270	290	0	4C(57.0215), 7C(57.0215)							TRUE	sp|Q8CFI5|SYPM_MOUSE	Q8CFI5	SYPM_MOUSE	Pars2	Probable proline--tRNA ligase, mitochondrial
20220525_TPC_glycoMB_120min_120k30k_AIETD10_12-1-50_2.40200.40200.5	interact.pep.xml	APEPNNHTEYASIETGKVPRPEDTLTYADLDMVHLSR		R	A	37	5	4932.68	4166	4166	834.207	834.208	4166	834.208	0	7.3e-13	37.502	12.348	1	2	2	451	487	0								FALSE	sp|P97797-2|SHPS1_MOUSE	P97797-2	SHPS1_MOUSE	Sirpa	Isoform 2 of Tyrosine-protein phosphatase non-receptor type substrate 1		sp|P97797-3|SHPS1_MOUSE, sp|P97797-4|SHPS1_MOUSE, sp|P97797|SHPS1_MOUSE
20220525_TPC_glycoMB_120min_120k30k_AIETD10_12-1-50_2.40202.40202.5	interact.pep.xml	YRQPGGQVADSAHCSVSPASAFAIATAAAGHGSPPGFNNER	YRQPGGQVADSAHCSVSPASAFAIATAAAGHGSPPGFNNER	R	T	41	5	4932.85	4109.91	4109.91	822.99	822.99	4109.91	822.99	-0.0034	9.25155e-07	29.915	16.475	1	2	1	814	854	0	14C(57.0215)							TRUE	sp|P70392|RGRF2_MOUSE	P70392	RGRF2_MOUSE	Rasgrf2	Ras-specific guanine nucleotide-releasing factor 2
20220525_TPC_glycoMB_120min_120k30k_AIETD10_12-1-50_2.40207.40207.4	interact.pep.xml	MSIFGHSMGGHGALICALK	MSIFGHSMGGHGALICALK	R	N	19	4	4933.33	1985.96	1985.96	497.498	497.498	1985.96	497.498	0.0011	2.69e-09	31.612	12.219	1	2	0	143	161	0	16C(57.0215)							TRUE	sp|Q9R0P3|ESTD_MOUSE	Q9R0P3	ESTD_MOUSE	Esd	S-formylglutathione hydrolase
20220525_TPC_glycoMB_120min_120k30k_AIETD10_12-1-50_2.40208.40208.4	interact.pep.xml	YRQPGGQVADSAHCSVSPASAFAIATAAAGHGSPPGFNNER	YRQPGGQVADSAHCSVSPASAFAIATAAAGHGSPPGFNNER	R	T	41	4	4933.4	4110.91	4110.92	1028.74	1028.74	4109.91	1028.49	1.0063	0	74.518	15.731	1	2	1	814	854	0	14C(57.0215)	Mod1: First isotopic peak (PeakApex: 1.0032, Theoretical: 1.0024)						TRUE	sp|P70392|RGRF2_MOUSE	P70392	RGRF2_MOUSE	Rasgrf2	Ras-specific guanine nucleotide-releasing factor 2
20220525_TPC_glycoMB_120min_120k30k_AIETD10_12-1-50_2.40211.40211.4	interact.pep.xml	YRQPGGQVADSAHCSVSPASAFAIATAAAGHGSPPGFNNER	YRQPGGQVADSAHCSVSPASAFAIATAAAGHGSPPGFNNER	R	T	41	4	4933.63	4110.91	4110.92	1028.74	1028.74	4109.91	1028.49	1.0063	0	88.656	13.759	1	2	1	814	854	0	14C(57.0215)	Mod1: First isotopic peak (PeakApex: 1.0032, Theoretical: 1.0024)						TRUE	sp|P70392|RGRF2_MOUSE	P70392	RGRF2_MOUSE	Rasgrf2	Ras-specific guanine nucleotide-releasing factor 2
20220525_TPC_glycoMB_120min_120k30k_AIETD10_12-1-50_2.40216.40216.3	interact.pep.xml	AIGGIILTASHNPGGPNGDFGIK		K	F	23	3	4934.16	2205.15	2205.15	736.058	736.059	2205.15	736.059	0	7.02432e-09	37.864	13.543	1	2	0	108	130	0								TRUE	sp|Q9D0F9|PGM1_MOUSE	Q9D0F9	PGM1_MOUSE	Pgm1	Phosphoglucomutase-1
20220525_TPC_glycoMB_120min_120k30k_AIETD10_12-1-50_2.40218.40218.3	interact.pep.xml	IVNDDQSFHADLYVEDGLIK		K	Q	20	3	4934.32	2290.11	2290.14	764.378	764.387	2290.11	764.378	0.0273	7.90834e-07	28.445	15.134	1	2	0	45	64	0								FALSE	sp|O35098-2|DPYL4_MOUSE	O35098-2	DPYL4_MOUSE	Dpysl4	Isoform 2 of Dihydropyrimidinase-related protein 4		sp|O35098|DPYL4_MOUSE
20220525_TPC_glycoMB_120min_120k30k_AIETD10_12-1-50_2.40219.40219.3	interact.pep.xml	TENLDVIVNISDTESWGQHVQK	TENLDVIVN[1493]ISDTESWGQHVQK	K	L	22	3	4934.39	3889.7	3889.7	1297.57	1297.58	2511.22	838.082	1378.48	0	53.898	19.685	1	2	0	88	109	0	9N(1378.4757)	HexNAc-2_Hex-6	-1.9538	0.00296956	TENLDVIVNISDTESWGQHVQK	40.9181	53.8982	TRUE	sp|P14231|AT1B2_MOUSE	P14231	AT1B2_MOUSE	Atp1b2	Sodium/potassium-transporting ATPase subunit beta-2
20220525_TPC_glycoMB_120min_120k30k_AIETD10_12-1-50_2.40222.40222.3	interact.pep.xml	TENLDVIVNISDTESWGQHVQK	TENLDVIVN[1493]ISDTESWGQHVQK	K	L	22	3	4934.62	3889.7	3889.7	1297.57	1297.58	2511.22	838.082	1378.48	0	48.182	11.511	1	2	0	88	109	0	9N(1378.4757)	HexNAc-2_Hex-6	-0.25	0	TENLDVIVNISDTESWGQHVQK	32.2336	48.183	TRUE	sp|P14231|AT1B2_MOUSE	P14231	AT1B2_MOUSE	Atp1b2	Sodium/potassium-transporting ATPase subunit beta-2
20220525_TPC_glycoMB_120min_120k30k_AIETD10_12-1-50_2.40226.40226.3	interact.pep.xml	YRLNYSLPTGQSMEVQLPK	YRLN[1006]YSLPTGQSMEVQLPK	R	D	19	3	4934.99	3115.38	3115.42	1039.47	1039.48	2223.14	742.053	892.28	5.59006e-07	28.621	13.62	0.9993	2	1	1015	1033	0	4N(892.3172)	HexNAc-2_Hex-3	-2.0266	0.00296956	YRLNYSLPTGQSMEVQLPK	26.0234	28.6214	FALSE	sp|Q80YX1-2|TENA_MOUSE	Q80YX1-2	TENA_MOUSE	Tnc	Isoform 2 of Tenascin		sp|Q80YX1-3|TENA_MOUSE, sp|Q80YX1-4|TENA_MOUSE, sp|Q80YX1-5|TENA_MOUSE, sp|Q80YX1|TENA_MOUSE
20220525_TPC_glycoMB_120min_120k30k_AIETD10_12-1-50_2.40227.40227.3	interact.pep.xml	LVLEVAQHLGESTVR		R	T	15	3	4935.15	1649.91	1649.91	550.976	550.978	1649.91	550.977	0.0009	1.72014e-05	26.42	14.78	0.9999	2	0	95	109	0								TRUE	sp|P56480|ATPB_MOUSE	P56480	ATPB_MOUSE	Atp5f1b	ATP synthase subunit beta, mitochondrial
20220525_TPC_glycoMB_120min_120k30k_AIETD10_12-1-50_2.40231.40231.4	interact.pep.xml	VVTVFSVADGYSENNVFYGHHAK		K	I	23	4	4935.71	2539.19	2539.21	635.806	635.81	2539.21	635.811	-0.0007	1.85718e-05	25.232	13.961	1	2	0	512	534	0								TRUE	sp|O88342|WDR1_MOUSE	O88342	WDR1_MOUSE	Wdr1	WD repeat-containing protein 1
20220525_TPC_glycoMB_120min_120k30k_AIETD10_12-1-50_2.40232.40232.4	interact.pep.xml	VTGTQFPEAPLPVPCNPNDVSHGYVTVKPGIR	VTGTQFPEAPLPVPCNPNDVSHGYVTVKPGIR	K	L	32	4	4935.8	3445.74	3445.73	862.443	862.441	3445.74	862.443	-0.0119	0	55.424	13.235	1	2	1	198	229	0	15C(57.0215)							FALSE	sp|P34914-2|HYES_MOUSE	P34914-2	HYES_MOUSE	Ephx2	Isoform 2 of Bifunctional epoxide hydrolase 2		sp|P34914|HYES_MOUSE
20220525_TPC_glycoMB_120min_120k30k_AIETD10_12-1-50_2.40234.40234.4	interact.pep.xml	VKGSQGQFPLTQNVTVVEGGTAILTCR	VKGSQGQFPLTQN[1330]VTVVEGGTAILTCR	K	V	27	4	4936.02	4075.92	4075.91	1019.99	1019.99	2859.49	715.88	1216.42	1.66375e-09	31.018	13.397	1	2	1	28	54	0	26C(57.0215), 13N(1216.4229)	HexNAc-2_Hex-5	-0.2655	0	VKGSQGQFPLTQnVTVVEGGTAILTCR	31.0185	31.0185	TRUE	sp|Q8BLQ9-2|CADM2_MOUSE	Q8BLQ9-2	CADM2_MOUSE	Cadm2	Isoform 2 of Cell adhesion molecule 2
20220525_TPC_glycoMB_120min_120k30k_AIETD10_12-1-50_2.40237.40237.4	interact.pep.xml	VKGSQGQFPLTQNVTVVEGGTAILTCR	VKGSQGQFPLTQN[1330]VTVVEGGTAILTCR	K	V	27	4	4936.29	4075.92	4075.91	1019.99	1019.99	2859.49	715.88	1216.42	1.79648e-09	32.168	11.988	1	2	1	28	54	0	26C(57.0215), 13N(1216.4229)	HexNAc-2_Hex-5	1.4461	0	VKGSQGQFPLTQNVTVVEGGTAILTCR	28.4534	32.1681	TRUE	sp|Q8BLQ9-2|CADM2_MOUSE	Q8BLQ9-2	CADM2_MOUSE	Cadm2	Isoform 2 of Cell adhesion molecule 2
20220525_TPC_glycoMB_120min_120k30k_AIETD10_12-1-50_2.40239.40239.3	interact.pep.xml	EASIDILHSIVK		R	R	12	3	4936.49	1323.74	1323.74	442.253	442.254	1323.74	442.254	0.0002	0.0222029	19.127	13.686	0.9825	2	0	21	32	0								TRUE	sp|Q8BG32|PSD11_MOUSE	Q8BG32	PSD11_MOUSE	Psmd11	26S proteasome non-ATPase regulatory subunit 11
20220525_TPC_glycoMB_120min_120k30k_AIETD10_12-1-50_2.40240.40240.3	interact.pep.xml	GEMMDLQHGSLFLQTPK		K	I	17	3	4936.57	1930.93	1930.93	644.649	644.65	1930.93	644.65	0	1.67056e-08	34.194	14.719	1	2	0	61	77	0								TRUE	sp|P16125|LDHB_MOUSE	P16125	LDHB_MOUSE	Ldhb	L-lactate dehydrogenase B chain
20220525_TPC_glycoMB_120min_120k30k_AIETD10_12-1-50_2.40241.40241.3	interact.pep.xml	ETSYGLSFFKPQPGNFER		K	N	18	3	4936.64	2103	2103.01	702.009	702.009	2103.01	702.009	0.0002	5.40103e-07	28.719	12.657	1	2	1	169	186	0								TRUE	sp|Q8BGH2|SAM50_MOUSE	Q8BGH2	SAM50_MOUSE	Samm50	Sorting and assembly machinery component 50 homolog
20220525_TPC_glycoMB_120min_120k30k_AIETD10_12-1-50_2.40242.40242.3	interact.pep.xml	AALDCCVVDVQEYSADPHAIAGALK	AALDCCVVDVQEYSADPHAIAGALK	K	S	25	3	4936.72	2672.26	2672.26	891.759	891.76	2672.26	891.76	-0.0007	0.0366936	18.004	14.251	0.9687	2	0	304	328	0	5C(57.0215), 6C(57.0215)							FALSE	sp|Q5SSM3-2|RHG44_MOUSE	Q5SSM3-2	RHG44_MOUSE	Arhgap44	Isoform 2 of Rho GTPase-activating protein 44		sp|Q5SSM3-3|RHG44_MOUSE, sp|Q5SSM3|RHG44_MOUSE
20220525_TPC_glycoMB_120min_120k30k_AIETD10_12-1-50_2.40243.40243.3	interact.pep.xml	LPLHTLTSSTPVVLVR		R	K	16	3	4936.79	1732.02	1732.03	578.348	578.349	1732.02	578.349	0.0003	0.00479528	20.168	13.098	0.9957	2	0	144	159	0								TRUE	sp|Q8BK08|TMM11_MOUSE	Q8BK08	TMM11_MOUSE	Tmem11	Transmembrane protein 11, mitochondrial
20220525_TPC_glycoMB_120min_120k30k_AIETD10_12-1-50_2.40244.40244.3	interact.pep.xml	SPPTVLVICGPGNNGGDGLVCAR	SPPTVLVICGPGNNGGDGLVCAR	K	H	23	3	4936.87	2309.13	2309.13	770.716	770.716	2309.13	770.716	0.0004	1e-14	48.462	14.941	1	2	0	101	123	0	21C(57.0215), 9C(57.0215)							TRUE	sp|Q8K4Z3|NNRE_MOUSE	Q8K4Z3	NNRE_MOUSE	Naxe	NAD(P)H-hydrate epimerase
20220525_TPC_glycoMB_120min_120k30k_AIETD10_12-1-50_2.40246.40246.3	interact.pep.xml	SSSQEQSLEQGPSLNTAPVVQPHSIQELVR		K	E	30	3	4937.09	3244.63	3244.63	1082.55	1082.55	3244.63	1082.55	0.0009	6.2e-13	41.367	13.973	1	2	0	1056	1085	0								TRUE	sp|Q3UGY8|BIG3_MOUSE	Q3UGY8	BIG3_MOUSE	Arfgef3	Brefeldin A-inhibited guanine nucleotide-exchange protein 3
20220525_TPC_glycoMB_120min_120k30k_AIETD10_12-1-50_2.40249.40249.3	interact.pep.xml	SSSQEQSLEQGPSLNTAPVVQPHSIQELVR		K	E	30	3	4937.32	3244.63	3244.63	1082.55	1082.55	3244.63	1082.55	0.0009	4.3376e-05	27.951	9.426	0.9998	2	0	1056	1085	0								TRUE	sp|Q3UGY8|BIG3_MOUSE	Q3UGY8	BIG3_MOUSE	Arfgef3	Brefeldin A-inhibited guanine nucleotide-exchange protein 3
20220525_TPC_glycoMB_120min_120k30k_AIETD10_12-1-50_2.40250.40250.3	interact.pep.xml	LFTESTGVLALEDKELGR		K	V	18	3	4937.47	1977.04	1977.04	660.02	660.021	1977.04	660.021	0.0002	1.26966e-09	39.325	13.712	1	2	1	460	477	0								FALSE	sp|Q80TJ1-4|CAPS1_MOUSE	Q80TJ1-4	CAPS1_MOUSE	Cadps	Isoform 4 of Calcium-dependent secretion activator 1	Cadps2	sp|Q80TJ1-2|CAPS1_MOUSE, sp|Q80TJ1|CAPS1_MOUSE, sp|Q8BYR5-2|CAPS2_MOUSE, sp|Q8BYR5-3|CAPS2_MOUSE, sp|Q8BYR5-4|CAPS2_MOUSE, sp|Q8BYR5-5|CAPS2_MOUSE, sp|Q8BYR5-6|CAPS2_MOUSE, sp|Q8BYR5|CAPS2_MOUSE
20220525_TPC_glycoMB_120min_120k30k_AIETD10_12-1-50_2.40252.40252.3	interact.pep.xml	WNTDNTLGTEITVEDQLAR		K	G	19	3	4937.62	2175.04	2175.04	726.022	726.022	2175.04	726.022	0.0002	0.000341743	23.428	14.048	0.9998	2	0	75	93	0								FALSE	sp|Q60932-2|VDAC1_MOUSE	Q60932-2	VDAC1_MOUSE	Vdac1	Isoform Mt-VDAC1 of Voltage-dependent anion-selective channel protein 1		sp|Q60932|VDAC1_MOUSE
20220525_TPC_glycoMB_120min_120k30k_AIETD10_12-1-50_2.40253.40253.3	interact.pep.xml	HNPTGAILFLGQVNKP		R	-	16	3	4937.7	1704.93	1704.93	569.317	569.317	1704.93	569.318	-0.0004	0.0176987	16.488	14.277	0.9862	2	0	382	397	0								TRUE	sp|Q07235|GDN_MOUSE	Q07235	GDN_MOUSE	Serpine2	Glia-derived nexin
20220525_TPC_glycoMB_120min_120k30k_AIETD10_12-1-50_2.40256.40256.3	interact.pep.xml	APVPTGEVYFADSFDR		K	G	16	3	4937.93	1769.82	1769.83	590.949	590.949	1769.83	590.949	0.0001	0.0134802	17.424	11.468	0.9894	2	0	63	78	0								TRUE	sp|P35564|CALX_MOUSE	P35564	CALX_MOUSE	Canx	Calnexin
20220525_TPC_glycoMB_120min_120k30k_AIETD10_12-1-50_2.40260.40260.3	interact.pep.xml	ALALGHLSSAFAASQEAVTSSER		K	A	23	3	4938.31	2304.14	2304.14	769.053	769.055	2302.16	768.392	1.9873	0	47.812	22.51	1	2	0	478	500	0		Mod1: First isotopic peak, Mod2: Deamidation (PeakApex: 1.9876)						TRUE	sp|Q6PD26|PIGS_MOUSE	Q6PD26	PIGS_MOUSE	Pigs	GPI transamidase component PIG-S
20220525_TPC_glycoMB_120min_120k30k_AIETD10_12-1-50_2.40263.40263.5	interact.pep.xml	LLQDSGAPDGTLNIIHGQHDAVNFICDHPDIK	LLQDSGAPDGTLNIIHGQHDAVNFICDHPDIK	K	A	32	5	4938.63	3509.7	3509.7	702.947	702.947	3509.7	702.947	0.0012	1.16857e-09	40.35	15.596	1	2	0	224	255	0	26C(57.0215)							TRUE	sp|Q9EQ20|MMSA_MOUSE	Q9EQ20	MMSA_MOUSE	Aldh6a1	Methylmalonate-semialdehyde dehydrogenase [acylating], mitochondrial
20220525_TPC_glycoMB_120min_120k30k_AIETD10_12-1-50_2.40266.40266.4	interact.pep.xml	KLPSVEGLHAIVVSDRDGVPVIK		K	V	23	4	4939.05	2427.39	2427.39	607.854	607.855	2427.38	607.854	0.0056	3.57615e-08	37.767	12.86	1	2	1	12	34	0								TRUE	sp|O88653|LTOR3_MOUSE	O88653	LTOR3_MOUSE	Lamtor3	Ragulator complex protein LAMTOR3
20220525_TPC_glycoMB_120min_120k30k_AIETD10_12-1-50_2.40267.40267.4	interact.pep.xml	VTGTQFPEAPLPVPCNPNDVSHGYVTVKPGIR	VTGTQFPEAPLPVPCNPNDVSHGYVTVKPGIR	K	L	32	4	4939.13	3445.74	3445.73	862.443	862.441	3445.74	862.443	-0.0119	0	44.782	11.69	1	2	1	198	229	0	15C(57.0215)							FALSE	sp|P34914-2|HYES_MOUSE	P34914-2	HYES_MOUSE	Ephx2	Isoform 2 of Bifunctional epoxide hydrolase 2		sp|P34914|HYES_MOUSE
20220525_TPC_glycoMB_120min_120k30k_AIETD10_12-1-50_2.40269.40269.4	interact.pep.xml	VNVHGIFSVSSAALVEVHK		R	S	19	4	4939.32	1992.08	1992.08	499.026	499.027	1992.08	499.027	0.0007	3.30909e-05	28.247	16.477	1	2	0	484	502	0								TRUE	sp|Q61316|HSP74_MOUSE	Q61316	HSP74_MOUSE	Hspa4	Heat shock 70 kDa protein 4
20220525_TPC_glycoMB_120min_120k30k_AIETD10_12-1-50_2.40270.40270.4	interact.pep.xml	GTHYGLLANSSSIYSEMWHTQSNR		R	V	24	4	4939.39	2738.25	2738.25	685.57	685.57	2738.25	685.57	0.0009	0.167775	17.098	14.497	0.6832	2	0	688	711	0								TRUE	sp|Q61102|ABCB7_MOUSE	Q61102	ABCB7_MOUSE	Abcb7	Iron-sulfur clusters transporter ABCB7, mitochondrial
20220525_TPC_glycoMB_120min_120k30k_AIETD10_12-1-50_2.40271.40271.4	interact.pep.xml	DGRDHIIEVVGSSMPLIGDHQDEDK		K	Q	25	4	4939.47	2761.3	2761.3	691.332	691.332	2761.3	691.332	0.0004	5.1058e-10	30.256	11.142	1	2	1	379	403	0								FALSE	sp|O88935|SYN1_MOUSE	O88935	SYN1_MOUSE	Syn1	Synapsin-1		sp|O88935-1|SYN1_MOUSE, sp|O88935-3|SYN1_MOUSE
20220525_TPC_glycoMB_120min_120k30k_AIETD10_12-1-50_2.40274.40274.4	interact.pep.xml	QLEQHGLTPQQIQIPQHTTLAIITR		K	Y	25	4	4939.7	2863.57	2863.57	716.899	716.899	2863.57	716.899	0.0017	0.0057649	23.037	15.773	0.9847	2	0	530	554	0								FALSE	sp|Q9DBN5-2|LONP2_MOUSE	Q9DBN5-2	LONP2_MOUSE	Lonp2	Isoform 2 of Lon protease homolog 2, peroxisomal		sp|Q9DBN5-3|LONP2_MOUSE, sp|Q9DBN5|LONP2_MOUSE
20220525_TPC_glycoMB_120min_120k30k_AIETD10_12-1-50_2.40277.40277.4	interact.pep.xml	GAGEGYQPPNIILDIQPGGNHVIEDSHK		K	K	28	4	4940.02	2954.45	2954.45	739.621	739.62	2954.45	739.62	0.0002	0.00049408	21.449	14.588	0.9987	2	0	581	608	0								FALSE	sp|Q8C167-2|PPCEL_MOUSE	Q8C167-2	PPCEL_MOUSE	Prepl	Isoform 2 of Prolyl endopeptidase-like		sp|Q8C167-3|PPCEL_MOUSE, sp|Q8C167|PPCEL_MOUSE
20220525_TPC_glycoMB_120min_120k30k_AIETD10_12-1-50_2.40282.40282.4	interact.pep.xml	MVIPGGIDVHTHFQMPYK		K	G	18	4	4940.47	2069.02	2069.02	518.262	518.263	2069.02	518.263	-0.0007	3.40864e-07	30.643	13.012	1	2	0	64	81	0								TRUE	sp|Q62188|DPYL3_MOUSE	Q62188	DPYL3_MOUSE	Dpysl3	Dihydropyrimidinase-related protein 3
20220525_TPC_glycoMB_120min_120k30k_AIETD10_12-1-50_2.40285.40285.3	interact.pep.xml	KDCEVVMMIGLPGAGK	KDCEVVMMIGLPGAGK	K	T	16	3	4940.74	1703.84	1703.84	568.954	568.954	1703.84	568.954	-0.0001	1.57762e-06	32.833	14.989	0.9999	2	0	471	486	0	3C(57.0215)							FALSE	sp|Q8VEK3-2|HNRPU_MOUSE	Q8VEK3-2	HNRPU_MOUSE	Hnrnpu	Isoform 2 of Heterogeneous nuclear ribonucleoprotein U		sp|Q8VEK3|HNRPU_MOUSE
20220525_TPC_glycoMB_120min_120k30k_AIETD10_12-1-50_2.40288.40288.3	interact.pep.xml	AFNISPNDTSSGSCGINLVTLK	AFN[1883]ISPNDTSSGSCGINLVTLK	R	V	22	3	4940.97	4063.76	4063.77	1355.6	1355.6	2294.12	765.714	1769.65	1.93032e-08	34.543	17.942	1	2	0	246	267	0	14C(57.0215), 3N(1768.6396)	HexNAc-4_Hex-5_Fuc-1	-7.1057	0.00850971	AFNISPNDTSSGSCGINLVTLK	31.9151	34.5435	TRUE	sp|P11438|LAMP1_MOUSE	P11438	LAMP1_MOUSE	Lamp1	Lysosome-associated membrane glycoprotein 1
20220525_TPC_glycoMB_120min_120k30k_AIETD10_12-1-50_2.40289.40289.3	interact.pep.xml	LMDKVELLLPK		R	K	11	3	4941.04	1297.77	1297.77	433.596	433.597	1297.77	433.596	0.0007	0.000162373	27.48	13.904	0.9992	2	1	16	26	0								TRUE	sp|Q9D023|MPC2_MOUSE	Q9D023	MPC2_MOUSE	Mpc2	Mitochondrial pyruvate carrier 2
20220525_TPC_glycoMB_120min_120k30k_AIETD10_12-1-50_2.40297.40297.4	interact.pep.xml	KIEPELEGSSAVTSHDSSTNGLISFIK		K	Q	27	4	4941.91	2845.43	2845.44	712.365	712.366	2845.43	712.366	0.0019	0	66.2	18.502	1	2	0	524	550	0								TRUE	sp|P06745|G6PI_MOUSE	P06745	G6PI_MOUSE	Gpi	Glucose-6-phosphate isomerase
20220525_TPC_glycoMB_120min_120k30k_AIETD10_12-1-50_2.40306.40306.4	interact.pep.xml	SHGPLLPTIEDSSEEEELREEEELLKEQEK		R	Q	30	4	4942.95	3521.68	3521.67	881.428	881.424	3521.69	881.43	-0.0234	0.000582806	22	14.743	0.9966	2	2	1697	1726	0								FALSE	sp|Q9QYX7|PCLO_MOUSE	Q9QYX7	PCLO_MOUSE	Pclo	Protein piccolo		sp|Q9QYX7-2|PCLO_MOUSE
20220525_TPC_glycoMB_120min_120k30k_AIETD10_12-1-50_2.40310.40310.3	interact.pep.xml	ALALGHLSSAFAASQEAVTSSER		K	A	23	3	4943.35	2302.16	2302.16	768.392	768.393	2302.16	768.392	0.0024	0	47.77	14.67	1	2	0	478	500	0								TRUE	sp|Q6PD26|PIGS_MOUSE	Q6PD26	PIGS_MOUSE	Pigs	GPI transamidase component PIG-S
20220525_TPC_glycoMB_120min_120k30k_AIETD10_12-1-50_2.40313.40313.3	interact.pep.xml	AFNISPNDTSSGSCGINLVTLK	AFN[1493]ISPNDTSSGSCGINLVTLK	R	V	22	3	4943.58	3672.6	3672.61	1225.21	1225.21	2294.12	765.714	1378.48	0	45.845	13.484	1	2	0	246	267	0	14C(57.0215), 3N(1378.4757)	HexNAc-2_Hex-6	-2.8575	0.00359125	AFNISPNDTSSGSCGINLVTLK	43.0182	45.8459	TRUE	sp|P11438|LAMP1_MOUSE	P11438	LAMP1_MOUSE	Lamp1	Lysosome-associated membrane glycoprotein 1
20220525_TPC_glycoMB_120min_120k30k_AIETD10_12-1-50_2.40315.40315.3	interact.pep.xml	AFNISPNDTSSGSCGINLVTLK	AFN[1493]ISPNDTSSGSCGINLVTLK	R	V	22	3	4943.81	3672.6	3672.61	1225.21	1225.21	2294.12	765.714	1378.48	0	51.354	11.404	1	2	0	246	267	0	14C(57.0215), 3N(1378.4757)	HexNAc-2_Hex-6	-1.1538	0.00129199	AFNISPNDTSSGSCGINLVTLK	43.1086	51.354	TRUE	sp|P11438|LAMP1_MOUSE	P11438	LAMP1_MOUSE	Lamp1	Lysosome-associated membrane glycoprotein 1
20220525_TPC_glycoMB_120min_120k30k_AIETD10_12-1-50_2.40317.40317.3	interact.pep.xml	TENLDVIVNISDTESWGQHVQK	TENLDVIVN[1655]ISDTESWGQHVQK	K	L	22	3	4944.03	4051.75	4051.75	1351.59	1351.59	2511.22	838.082	1540.53	4.09e-12	46.044	16.286	1	2	0	88	109	0	9N(1540.5285)	HexNAc-2_Hex-7	-1.0567	0.00129199	TENLDVIVNISDTESWGQHVQK	36.1976	46.0443	TRUE	sp|P14231|AT1B2_MOUSE	P14231	AT1B2_MOUSE	Atp1b2	Sodium/potassium-transporting ATPase subunit beta-2
20220525_TPC_glycoMB_120min_120k30k_AIETD10_12-1-50_2.40318.40318.3	interact.pep.xml	HSMNPFCEIAVEEAVR	HSMNPFCEIAVEEAVR	K	L	16	3	4944.11	1887.86	1887.86	630.294	630.294	1887.86	630.294	0.0006	2.81401e-09	27.895	13.417	1	2	0	36	51	0	7C(57.0215)							TRUE	sp|Q9DCW4|ETFB_MOUSE	Q9DCW4	ETFB_MOUSE	Etfb	Electron transfer flavoprotein subunit beta
20220525_TPC_glycoMB_120min_120k30k_AIETD10_12-1-50_2.40320.40320.3	interact.pep.xml	TENLDVIVNISDTESWGQHVQK	TENLDVIVN[1655]ISDTESWGQHVQK	K	L	22	3	4944.34	4051.75	4051.75	1351.59	1351.59	2511.22	838.082	1540.53	0	72	17.896	1	2	0	88	109	0	9N(1540.5285)	HexNAc-2_Hex-7	0.6408	0	TENLDVIVNISDTESWGQHVQK	41.7103	72.0002	TRUE	sp|P14231|AT1B2_MOUSE	P14231	AT1B2_MOUSE	Atp1b2	Sodium/potassium-transporting ATPase subunit beta-2
20220525_TPC_glycoMB_120min_120k30k_AIETD10_12-1-50_2.40322.40322.3	interact.pep.xml	IIESAENEYQTAISENYQTMSDTTFK		K	A	26	3	4944.58	3012.35	3012.36	1005.12	1005.13	3012.35	1005.13	0.0004	0.000511576	21.261	14.841	0.9996	2	0	231	256	0								TRUE	sp|P47753|CAZA1_MOUSE	P47753	CAZA1_MOUSE	Capza1	F-actin-capping protein subunit alpha-1
20220525_TPC_glycoMB_120min_120k30k_AIETD10_12-1-50_2.40323.40323.3	interact.pep.xml	ILHSHLVDYFPEFDGPQR		K	D	18	3	4944.66	2169.06	2169.06	724.028	724.028	2169.06	724.029	-0.0012	0.00196649	20.623	13.947	0.9978	2	0	283	300	0								TRUE	sp|P21278|GNA11_MOUSE	P21278	GNA11_MOUSE	Gna11	Guanine nucleotide-binding protein subunit alpha-11
20220525_TPC_glycoMB_120min_120k30k_AIETD10_12-1-50_2.40324.40324.3	interact.pep.xml	GGHVNLTMLGAMQVSK		R	Y	16	3	4944.73	1641.83	1641.83	548.284	548.285	1641.83	548.285	-0.0006	1.22364e-05	26.416	14.471	0.9999	2	0	391	406	0								TRUE	sp|Q9D0K2|SCOT1_MOUSE	Q9D0K2	SCOT1_MOUSE	Oxct1	Succinyl-CoA:3-ketoacid coenzyme A transferase 1, mitochondrial
20220525_TPC_glycoMB_120min_120k30k_AIETD10_12-1-50_2.40325.40325.3	interact.pep.xml	IIESAENEYQTAISENYQTMSDTTFK		K	A	26	3	4944.81	3012.35	3012.36	1005.12	1005.13	3012.35	1005.13	0.0004	1.30063e-09	32.534	10.101	1	2	0	231	256	0								TRUE	sp|P47753|CAZA1_MOUSE	P47753	CAZA1_MOUSE	Capza1	F-actin-capping protein subunit alpha-1
20220525_TPC_glycoMB_120min_120k30k_AIETD10_12-1-50_2.40328.40328.4	interact.pep.xml	FWEVISDEHGIDPTGTYHGDSDLQLER		K	I	27	4	4945.33	3115.42	3115.41	779.861	779.861	3115.42	779.861	-0.0009	0	55.413	11.671	1	2	0	20	46	0								FALSE	sp|Q9D6F9|TBB4A_MOUSE	Q9D6F9	TBB4A_MOUSE	Tubb4a	Tubulin beta-4A chain	Tubb4b	sp|P68372|TBB4B_MOUSE
20220525_TPC_glycoMB_120min_120k30k_AIETD10_12-1-50_2.40329.40329.4	interact.pep.xml	GFCHLCDGQEACCVGLEAGINPTDHLITAYR	GFCHLCDGQEACCVGLEAGINPTDHLITAYR	R	A	31	4	4945.41	3533.56	3533.56	884.396	884.397	3533.56	884.397	0.0007	2e-14	65.937	10.505	1	2	0	89	119	0	12C(57.0215), 13C(57.0215), 3C(57.0215), 6C(57.0215)							TRUE	sp|P35486|ODPA_MOUSE	P35486	ODPA_MOUSE	Pdha1	Pyruvate dehydrogenase E1 component subunit alpha, somatic form, mitochondrial
20220525_TPC_glycoMB_120min_120k30k_AIETD10_12-1-50_2.40330.40330.4	interact.pep.xml	EVLDKNDMVQLLGPRPFTEK		K	S	20	4	4945.48	2328.21	2328.22	583.061	583.062	2328.21	583.061	0.0022	0.0174024	17.921	13.76	0.9174	2	2	733	752	0								TRUE	sp|Q8JZQ2|AFG32_MOUSE	Q8JZQ2	AFG32_MOUSE	Afg3l2	AFG3-like protein 2
20220525_TPC_glycoMB_120min_120k30k_AIETD10_12-1-50_2.40332.40332.4	interact.pep.xml	SYVYGPIPHTFDRDWVAMQTK		K	R	21	4	4945.63	2510.21	2510.21	628.559	628.56	2510.2	628.558	0.0043	0.0131094	17.913	12.401	0.9344	2	1	123	143	0								TRUE	sp|P19783|COX41_MOUSE	P19783	COX41_MOUSE	Cox4i1	Cytochrome c oxidase subunit 4 isoform 1, mitochondrial
20220525_TPC_glycoMB_120min_120k30k_AIETD10_12-1-50_2.40336.40336.4	interact.pep.xml	VNVHGIFSVSSAALVEVHK		R	S	19	4	4945.94	1993.08	1993.08	499.277	499.278	1992.08	499.027	1.0052	1.02364e-07	30.504	13.591	1	2	0	484	502	0		Mod1: First isotopic peak (PeakApex: 1.0032, Theoretical: 1.0024)						TRUE	sp|Q61316|HSP74_MOUSE	Q61316	HSP74_MOUSE	Hspa4	Heat shock 70 kDa protein 4
20220525_TPC_glycoMB_120min_120k30k_AIETD10_12-1-50_2.40337.40337.3	interact.pep.xml	FISDKDASVVGFFR		K	D	14	3	4946.06	1586.81	1586.81	529.944	529.944	1586.81	529.944	0.0008	7e-14	41.823	13.098	1	2	1	148	161	0								TRUE	sp|P27773|PDIA3_MOUSE	P27773	PDIA3_MOUSE	Pdia3	Protein disulfide-isomerase A3
20220525_TPC_glycoMB_120min_120k30k_AIETD10_12-1-50_2.40338.40338.3	interact.pep.xml	THNSALEYNIFEGMECR	THNSALEYNIFEGMECR	K	G	17	3	4946.14	2069.89	2069.89	690.972	690.972	2069.89	690.972	0.0009	4.39e-12	37.933	11.253	1	2	0	424	440	0	16C(57.0215)							TRUE	sp|O08553|DPYL2_MOUSE	O08553	DPYL2_MOUSE	Dpysl2	Dihydropyrimidinase-related protein 2
20220525_TPC_glycoMB_120min_120k30k_AIETD10_12-1-50_2.40339.40339.3	interact.pep.xml	ACADATLSQITNNIDPVGR	ACADATLSQITNNIDPVGR	K	I	19	3	4946.21	2014.97	2014.97	672.665	672.665	2014.97	672.665	0.0001	2.45e-11	41.517	14.022	1	2	0	24	42	0	2C(57.0215)							TRUE	sp|P62874|GBB1_MOUSE	P62874	GBB1_MOUSE	Gnb1	Guanine nucleotide-binding protein G(I)/G(S)/G(T) subunit beta-1
20220525_TPC_glycoMB_120min_120k30k_AIETD10_12-1-50_2.40340.40340.3	interact.pep.xml	IAVGSDADVVIWDPDKMK		R	T	18	3	4946.29	1957.98	1957.98	653.668	653.669	1957.98	653.668	0.002	1.42415e-08	35.749	12.465	1	2	1	401	418	0								TRUE	sp|P97427|DPYL1_MOUSE	P97427	DPYL1_MOUSE	Crmp1	Dihydropyrimidinase-related protein 1
20220525_TPC_glycoMB_120min_120k30k_AIETD10_12-1-50_2.40342.40342.3	interact.pep.xml	SSDASSESVQTVSQMEVQSLTATSEAANVPDR		K	T	32	3	4946.44	3310.51	3310.52	1104.51	1104.51	3310.51	1104.51	0.0061	2.6e-13	45.78	14.892	1	2	0	362	393	0								FALSE	sp|Q4KMM3|OXR1_MOUSE	Q4KMM3	OXR1_MOUSE	Oxr1	Oxidation resistance protein 1		sp|Q4KMM3-2|OXR1_MOUSE, sp|Q4KMM3-3|OXR1_MOUSE, sp|Q4KMM3-4|OXR1_MOUSE
20220525_TPC_glycoMB_120min_120k30k_AIETD10_12-1-50_2.40343.40343.3	interact.pep.xml	NALKQETEVELYNEFPEPIK		R	L	20	3	4946.51	2390.2	2390.2	797.741	797.741	2390.2	797.741	0.0002	3.734e-11	42.572	16.116	1	2	1	172	191	0								TRUE	sp|P51150|RAB7A_MOUSE	P51150	RAB7A_MOUSE	Rab7a	Ras-related protein Rab-7a
20220525_TPC_glycoMB_120min_120k30k_AIETD10_12-1-50_2.40344.40344.3	interact.pep.xml	TLQLVALDADTINHPAQLSK		R	T	20	3	4946.59	2147.16	2147.16	716.727	716.728	2147.16	716.727	0.0029	0.00550046	21.024	15.145	0.9952	2	0	360	379	0								FALSE	sp|Q8R3Z5-4|CACB1_MOUSE	Q8R3Z5-4	CACB1_MOUSE	Cacnb1	Isoform 4 of Voltage-dependent L-type calcium channel subunit beta-1		sp|Q8R3Z5-2|CACB1_MOUSE, sp|Q8R3Z5-3|CACB1_MOUSE, sp|Q8R3Z5|CACB1_MOUSE
20220525_TPC_glycoMB_120min_120k30k_AIETD10_12-1-50_2.40345.40345.3	interact.pep.xml	SSDASSESVQTVSQMEVQSLTATSEAANVPDR		K	T	32	3	4946.67	3310.51	3310.52	1104.51	1104.51	3310.51	1104.51	0.0061	1.31579e-07	27.433	11.008	1	2	0	362	393	0								FALSE	sp|Q4KMM3|OXR1_MOUSE	Q4KMM3	OXR1_MOUSE	Oxr1	Oxidation resistance protein 1		sp|Q4KMM3-2|OXR1_MOUSE, sp|Q4KMM3-3|OXR1_MOUSE, sp|Q4KMM3-4|OXR1_MOUSE
20220525_TPC_glycoMB_120min_120k30k_AIETD10_12-1-50_2.40349.40349.3	interact.pep.xml	VGMGSGSICITQEVLACGRPQATAVYK	VGMGSGSICITQEVLACGRPQATAVYK	R	V	27	3	4947.04	2852.4	2852.4	951.807	951.808	2852.4	951.807	0.0031	3.36878e-07	23.742	11.241	1	2	1	323	349	0	17C(57.0215), 9C(57.0215)							TRUE	sp|P24547|IMDH2_MOUSE	P24547	IMDH2_MOUSE	Impdh2	Inosine-5'-monophosphate dehydrogenase 2
20220525_TPC_glycoMB_120min_120k30k_AIETD10_12-1-50_2.40350.40350.3	interact.pep.xml	NPNDNDHVEAIFMTLAHK		K	L	18	3	4947.21	2064.97	2064.97	689.331	689.331	2064.97	689.33	0.0022	5.19835e-09	27.561	12.947	1	2	0	181	198	0								TRUE	sp|O35963|RB33B_MOUSE	O35963	RB33B_MOUSE	Rab33b	Ras-related protein Rab-33B
20220525_TPC_glycoMB_120min_120k30k_AIETD10_12-1-50_2.40351.40351.3	interact.pep.xml	SQSLTNAFNLPEPAPPRPSLSQDEVK		K	A	26	3	4947.29	2821.43	2821.42	941.483	941.482	2821.42	941.482	0.0002	1.947e-11	46.332	16.26	1	2	1	664	689	0								FALSE	sp|O88935|SYN1_MOUSE	O88935	SYN1_MOUSE	Syn1	Synapsin-1		sp|O88935-3|SYN1_MOUSE
20220525_TPC_glycoMB_120min_120k30k_AIETD10_12-1-50_2.40353.40353.3	interact.pep.xml	ELDPTNMTYITNQAAVHFEK		K	G	20	3	4947.44	2321.1	2321.1	774.708	774.708	2321.1	774.707	0.0041	5.48655e-06	29.573	15.488	0.9998	2	0	253	272	0								TRUE	sp|Q60864|STIP1_MOUSE	Q60864	STIP1_MOUSE	Stip1	Stress-induced-phosphoprotein 1
20220525_TPC_glycoMB_120min_120k30k_AIETD10_12-1-50_2.40356.40356.3	interact.pep.xml	LLGPHETALFSVAVDSR		K	C	17	3	4947.74	1810.96	1810.96	604.66	604.66	1810.96	604.66	0.0018	2.7416e-07	30.594	13.351	1	2	0	361	377	0								TRUE	sp|Q9WUQ2|PREB_MOUSE	Q9WUQ2	PREB_MOUSE	Preb	Prolactin regulatory element-binding protein
20220525_TPC_glycoMB_120min_120k30k_AIETD10_12-1-50_2.40357.40357.3	interact.pep.xml	QKWLLLTGISAQQNR		K	V	15	3	4947.82	1754.98	1754.98	586	586	1754.98	586	-0.0007	0.0612229	16.018	12.919	0.7829	2	1	162	176	0								TRUE	sp|Q68FD5|CLH1_MOUSE	Q68FD5	CLH1_MOUSE	Cltc	Clathrin heavy chain 1
20220525_TPC_glycoMB_120min_120k30k_AIETD10_12-1-50_2.40360.40360.5	interact.pep.xml	GTGAPELGTAPEEELAALQLGPTHHECEAGPPHDTLR	GTGAPELGTAPEEELAALQLGPTHHECEAGPPHDTLR	R	L	37	5	4948.12	3857.83	3857.83	772.572	772.574	3857.83	772.573	0.0065	0	53.392	15.515	1	2	0	726	762	0	27C(57.0215)							TRUE	sp|Q8BYM5|NLGN3_MOUSE	Q8BYM5	NLGN3_MOUSE	Nlgn3	Neuroligin-3
20220525_TPC_glycoMB_120min_120k30k_AIETD10_12-1-50_2.40362.40362.5	interact.pep.xml	APAEQVAEEEEEEEEEEEEEEEEEEEEGPVPPSLYPTVQAR		R	P	41	5	4948.46	4727.99	4727.99	946.605	946.606	4727.99	946.605	0.0034	0.01203	22.007	16.077	0.9553	2	0	432	472	0								TRUE	sp|Q7TPB0|PLPR3_MOUSE	Q7TPB0	PLPR3_MOUSE	Plppr3	Phospholipid phosphatase-related protein type 3
20220525_TPC_glycoMB_120min_120k30k_AIETD10_12-1-50_2.40364.40364.4	interact.pep.xml	IMYTILEHTFHVR		R	E	13	4	4948.63	1658.86	1658.86	415.722	415.723	1658.86	415.722	0.0013	0.000207268	22.394	14.455	0.9993	2	0	574	586	0								TRUE	sp|Q9CZD3|GARS_MOUSE	Q9CZD3	GARS_MOUSE	Gars1	Glycine--tRNA ligase
20220525_TPC_glycoMB_120min_120k30k_AIETD10_12-1-50_2.40365.40365.5	interact.pep.xml	APAEQVAEEEEEEEEEEEEEEEEEEEEGPVPPSLYPTVQAR		R	P	41	5	4948.75	4727.99	4727.99	946.605	946.606	4727.99	946.605	0.0034	0.0152912	15.684	12.116	0.9485	2	0	432	472	0								TRUE	sp|Q7TPB0|PLPR3_MOUSE	Q7TPB0	PLPR3_MOUSE	Plppr3	Phospholipid phosphatase-related protein type 3
20220525_TPC_glycoMB_120min_120k30k_AIETD10_12-1-50_2.40368.40368.4	interact.pep.xml	AVPSGQSQTGAVTHDPPQDPVPVSSVSLIPPPPPPK		K	N	36	4	4949.03	3579.86	3579.86	895.971	895.973	3579.86	895.972	0.0046	0.00479522	20.497	12.926	0.9872	2	0	1004	1039	0								FALSE	sp|Q811P8|RHG32_MOUSE	Q811P8	RHG32_MOUSE	Arhgap32	Rho GTPase-activating protein 32		sp|Q811P8-2|RHG32_MOUSE
20220525_TPC_glycoMB_120min_120k30k_AIETD10_12-1-50_2.40375.40375.3	interact.pep.xml	TFDLYANVRPCVSIEGYK	TFDLYANVRPCVSIEGYK	K	T	18	3	4949.75	2131.04	2131.04	711.354	711.354	2131.04	711.354	0.0007	1.00693e-07	27.26	12.81	1	2	1	39	56	0	11C(57.0215)							FALSE	sp|Q9D6R2-2|IDH3A_MOUSE	Q9D6R2-2	IDH3A_MOUSE	Idh3a	Isoform 2 of Isocitrate dehydrogenase [NAD] subunit alpha, mitochondrial		sp|Q9D6R2|IDH3A_MOUSE
20220525_TPC_glycoMB_120min_120k30k_AIETD10_12-1-50_2.40377.40377.3	interact.pep.xml	DNLTLWTSDMQGDGEEQNKEALQDVEDENQ		R	-	30	3	4949.9	3450.46	3450.47	1151.16	1151.16	3450.46	1151.16	0.0024	0.00645261	20.745	13.149	0.9619	2	1	226	255	0								TRUE	sp|P62259|1433E_MOUSE	P62259	1433E_MOUSE	Ywhae	14-3-3 protein epsilon
20220525_TPC_glycoMB_120min_120k30k_AIETD10_12-1-50_2.40378.40378.3	interact.pep.xml	LFIALTGLQHAGR		R	I	13	3	4949.98	1395.8	1395.8	466.273	466.274	1395.8	466.274	0.0002	1.23114e-06	31.673	16.511	0.9999	2	0	438	450	0								TRUE	sp|Q8JZN5|ACAD9_MOUSE	Q8JZN5	ACAD9_MOUSE	Acad9	Complex I assembly factor ACAD9, mitochondrial
20220525_TPC_glycoMB_120min_120k30k_AIETD10_12-1-50_2.40385.40385.3	interact.pep.xml	ECEHCDCLQGFQLTHSLGGGTGSGMGTLLISK	ECEHCDCLQGFQLTHSLGGGTGSGM[147]GTLLISK	K	I	32	3	4950.65	3467.49	3467.49	1156.84	1156.84	3465.54	1156.19	1.9511	0.00330119	18.497	8.913	0.9402	2	0	123	154	0	25M(15.9949), 2C(57.0215), 5C(57.0215), 7C(57.0215)	Mod1: Unannotated mass-shift 1.9472 (PeakApex: 1.9472); Mod1: Unannotated mass-shift 1.9472 (PeakApex: 1.9556)						TRUE	sp|Q922F4|TBB6_MOUSE	Q922F4	TBB6_MOUSE	Tubb6	Tubulin beta-6 chain
20220525_TPC_glycoMB_120min_120k30k_AIETD10_12-1-50_2.40387.40387.3	interact.pep.xml	HTVTMIPGDGIGPELMLHVK	HTVTM[147]IPGDGIGPELMLHVK	R	S	20	3	4950.87	2160.1	2160.11	721.042	721.043	2160.11	721.043	-0.0004	2.07702e-08	34.066	15.101	1	2	0	55	74	0	5M(15.9949)							TRUE	sp|P70404|IDHG1_MOUSE	P70404	IDHG1_MOUSE	Idh3g	Isocitrate dehydrogenase [NAD] subunit gamma 1, mitochondrial
20220525_TPC_glycoMB_120min_120k30k_AIETD10_12-1-50_2.40394.40394.4	interact.pep.xml	APAEQVAEEEEEEEEEEEEEEEEEEEEGPVPPSLYPTVQAR		R	P	41	4	4951.78	4727.98	4727.99	1183	1183.01	4727.99	1183	0.0043	0	52.192	17.354	1	2	0	432	472	0								TRUE	sp|Q7TPB0|PLPR3_MOUSE	Q7TPB0	PLPR3_MOUSE	Plppr3	Phospholipid phosphatase-related protein type 3
20220525_TPC_glycoMB_120min_120k30k_AIETD10_12-1-50_2.40397.40397.4	interact.pep.xml	APAEQVAEEEEEEEEEEEEEEEEEEEEGPVPPSLYPTVQAR		R	P	41	4	4952.07	4727.98	4727.99	1183	1183.01	4727.99	1183	0.0043	0	59.073	10.364	1	2	0	432	472	0								TRUE	sp|Q7TPB0|PLPR3_MOUSE	Q7TPB0	PLPR3_MOUSE	Plppr3	Phospholipid phosphatase-related protein type 3
20220525_TPC_glycoMB_120min_120k30k_AIETD10_12-1-50_2.40398.40398.4	interact.pep.xml	AVPSGQSQTGAVTHDPPQDPVPVSSVSLIPPPPPPK		K	N	36	4	4952.2	3579.86	3579.86	895.971	895.973	3579.86	895.972	0.0046	0.0050585	20.041	13.327	0.9865	2	0	1004	1039	0								FALSE	sp|Q811P8|RHG32_MOUSE	Q811P8	RHG32_MOUSE	Arhgap32	Rho GTPase-activating protein 32		sp|Q811P8-2|RHG32_MOUSE
20220525_TPC_glycoMB_120min_120k30k_AIETD10_12-1-50_2.40403.40403.4	interact.pep.xml	LLQDSGAPDGTLNIIHGQHDAVNFICDHPDIK	LLQDSGAPDGTLNIIHGQHDAVNFICDHPDIK	K	A	32	4	4952.58	3509.7	3509.68	878.433	878.428	3509.7	878.432	-0.019	3.28381e-05	20.773	11.529	1	2	0	224	255	0	26C(57.0215)							TRUE	sp|Q9EQ20|MMSA_MOUSE	Q9EQ20	MMSA_MOUSE	Aldh6a1	Methylmalonate-semialdehyde dehydrogenase [acylating], mitochondrial
20220525_TPC_glycoMB_120min_120k30k_AIETD10_12-1-50_2.40406.40406.3	interact.pep.xml	AVATLQGEGLSVTGIVCHVGK	AVATLQGEGLSVTGIVCHVGK	R	A	21	3	4953.01	2095.11	2095.11	699.377	699.377	2095.11	699.377	0	5.46244e-09	34.693	15.97	1	2	0	73	93	0	17C(57.0215)							TRUE	sp|Q99LB2|DHRS4_MOUSE	Q99LB2	DHRS4_MOUSE	Dhrs4	Dehydrogenase/reductase SDR family member 4
20220525_TPC_glycoMB_120min_120k30k_AIETD10_12-1-50_2.40407.40407.3	interact.pep.xml	IDAFHYIQMGTVYR		K	G	14	3	4953.08	1712.83	1712.83	571.952	571.952	1712.83	571.952	-0.0002	1.54798e-08	29.325	11.928	1	2	0	160	173	0								TRUE	sp|Q3UHB1|NT5D3_MOUSE	Q3UHB1	NT5D3_MOUSE	Nt5dc3	5'-nucleotidase domain-containing protein 3
20220525_TPC_glycoMB_120min_120k30k_AIETD10_12-1-50_2.40408.40408.3	interact.pep.xml	LELQGIQGAVDHAAAFGR		K	I	18	3	4953.16	1851.96	1851.96	618.327	618.327	1851.96	618.327	0	0.00959279	19.46	14.016	0.9922	2	0	184	201	0								FALSE	sp|Q9CPV4-2|GLOD4_MOUSE	Q9CPV4-2	GLOD4_MOUSE	Glod4	Isoform 2 of Glyoxalase domain-containing protein 4		sp|Q9CPV4-3|GLOD4_MOUSE, sp|Q9CPV4|GLOD4_MOUSE
20220525_TPC_glycoMB_120min_120k30k_AIETD10_12-1-50_2.40409.40409.3	interact.pep.xml	LQQTQAQVDEVVDIMR		R	V	16	3	4953.24	1871.94	1871.94	624.987	624.988	1871.94	624.988	0.0006	6.76962e-08	45.05	19.19	1	2	0	32	47	0								TRUE	sp|P63044|VAMP2_MOUSE	P63044	VAMP2_MOUSE	Vamp2	Vesicle-associated membrane protein 2
20220525_TPC_glycoMB_120min_120k30k_AIETD10_12-1-50_2.40412.40412.3	interact.pep.xml	VDLPATSVVITFHNEAR		R	S	17	3	4953.46	1867.98	1867.98	623.667	623.667	1867.98	623.667	0.0008	0.0135497	21.001	14.633	0.9894	2	0	98	114	0								FALSE	sp|Q6PB93-2|GALT2_MOUSE	Q6PB93-2	GALT2_MOUSE	Galnt2	Isoform 2 of Polypeptide N-acetylgalactosaminyltransferase 2		sp|Q6PB93|GALT2_MOUSE
20220525_TPC_glycoMB_120min_120k30k_AIETD10_12-1-50_2.40415.40415.3	interact.pep.xml	YTVPLPSPVQDSENLSGESGSFYEGTDDKVR		K	R	31	3	4953.69	3372.56	3372.57	1125.19	1125.2	3372.56	1125.19	0.0029	1.82e-12	47.292	17.913	1	2	1	877	907	0								TRUE	sp|P20357|MTAP2_MOUSE	P20357	MTAP2_MOUSE	Map2	Microtubule-associated protein 2
20220525_TPC_glycoMB_120min_120k30k_AIETD10_12-1-50_2.40418.40418.3	interact.pep.xml	YTVPLPSPVQDSENLSGESGSFYEGTDDKVR		K	R	31	3	4954.12	3372.56	3372.57	1125.19	1125.2	3372.56	1125.19	0.0029	0	68.152	12.88	1	2	1	877	907	0								TRUE	sp|P20357|MTAP2_MOUSE	P20357	MTAP2_MOUSE	Map2	Microtubule-associated protein 2
20220525_TPC_glycoMB_120min_120k30k_AIETD10_12-1-50_2.40423.40423.4	interact.pep.xml	YDDLKEEMTLMLNVPKPGHK		R	R	20	4	4954.94	2357.17	2357.18	590.301	590.301	2357.18	590.301	-0.0002	6.87899e-05	24.088	14.803	0.9999	2	2	1092	1111	0								TRUE	sp|Q99104|MYO5A_MOUSE	Q99104	MYO5A_MOUSE	Myo5a	Unconventional myosin-Va
20220525_TPC_glycoMB_120min_120k30k_AIETD10_12-1-50_2.40426.40426.4	interact.pep.xml	KIEPELEGSSAVTSHDSSTNGLISFIK		K	Q	27	4	4955.19	2845.43	2845.43	712.365	712.365	2845.43	712.366	-0.0014	0.0179478	18.158	13.23	0.9706	2	0	524	550	0								TRUE	sp|P06745|G6PI_MOUSE	P06745	G6PI_MOUSE	Gpi	Glucose-6-phosphate isomerase
20220525_TPC_glycoMB_120min_120k30k_AIETD10_12-1-50_2.40430.40430.4	interact.pep.xml	AATGPFDREHLLMYLEK		K	E	17	4	4955.54	1991	1991	498.757	498.758	1990	498.507	1.0036	0.000149308	23.459	13.619	0.9955	2	1	59	75	0		Mod1: First isotopic peak (PeakApex: 1.0032, Theoretical: 1.0024)						FALSE	sp|Q9JKK7|TMOD2_MOUSE	Q9JKK7	TMOD2_MOUSE	Tmod2	Tropomodulin-2		sp|Q9JKK7-2|TMOD2_MOUSE
20220525_TPC_glycoMB_120min_120k30k_AIETD10_12-1-50_2.40431.40431.4	interact.pep.xml	MIDVNALTDKECDWLNSYHQTCR	MIDVNALTDKECDWLNSYHQTCR	K	D	23	4	4955.62	2868.26	2868.27	718.073	718.074	2868.26	718.073	0.0034	0.160423	15.637	12.841	0.629	2	1	571	593	0	12C(57.0215), 22C(57.0215)							TRUE	sp|Q6P1B1|XPP1_MOUSE	Q6P1B1	XPP1_MOUSE	Xpnpep1	Xaa-Pro aminopeptidase 1
20220525_TPC_glycoMB_120min_120k30k_AIETD10_12-1-50_2.40433.40433.4	interact.pep.xml	ESVELPLTHPEYYEEMGIKPPK		K	G	22	4	4955.78	2585.27	2585.27	647.325	647.324	2585.27	647.325	-0.0036	0.0134625	19.015	13.335	0.933	2	1	199	220	0								TRUE	sp|P62192|PRS4_MOUSE	P62192	PRS4_MOUSE	Psmc1	26S proteasome regulatory subunit 4
20220525_TPC_glycoMB_120min_120k30k_AIETD10_12-1-50_2.40434.40434.3	interact.pep.xml	GPAVGIDLGTTYSCVGVFQHGK	GPAVGIDLGTTYSCVGVFQHGK	K	V	22	3	4955.85	2262.11	2262.11	755.044	755.044	2262.11	755.044	0.0002	2.5e-13	57.804	16.383	1	2	0	4	25	0	14C(57.0215)							TRUE	sp|P63017|HSP7C_MOUSE	P63017	HSP7C_MOUSE	Hspa8	Heat shock cognate 71 kDa protein
20220525_TPC_glycoMB_120min_120k30k_AIETD10_12-1-50_2.40436.40436.3	interact.pep.xml	VIISAPSADAPMFVMGVNHEK	VIISAPSADAPM[147]FVMGVNHEK	R	Y	21	3	4956	2228.09	2228.09	743.706	743.705	2228.1	743.706	-0.0029	9.57377e-05	25.682	20.965	0.9998	2	0	117	137	0	12M(15.9949)							TRUE	sp|P16858|G3P_MOUSE	P16858	G3P_MOUSE	Gapdh	Glyceraldehyde-3-phosphate dehydrogenase
20220525_TPC_glycoMB_120min_120k30k_AIETD10_12-1-50_2.40437.40437.3	interact.pep.xml	GECYGLHAFVVPIR	GECYGLHAFVVPIR	R	E	14	3	4956.08	1616.81	1616.81	539.944	539.945	1616.81	539.945	0.0007	2.9507e-10	34.2	11.645	1	2	0	197	210	0	3C(57.0215)							FALSE	sp|Q9R0H0-2|ACOX1_MOUSE	Q9R0H0-2	ACOX1_MOUSE	Acox1	Isoform 2 of Peroxisomal acyl-coenzyme A oxidase 1		sp|Q9R0H0|ACOX1_MOUSE
20220525_TPC_glycoMB_120min_120k30k_AIETD10_12-1-50_2.40438.40438.3	interact.pep.xml	FKLDWLGNCSGLNDDSYGYR	FKLDWLGN[1762]CSGLNDDSYGYR	R	E	20	3	4956.16	4026.67	4026.67	1343.23	1343.23	2379.06	794.027	1647.62	0	44.993	9.87	1	2	1	151	170	0	9C(57.0215), 8N(1647.6132)	HexNAc-5_Hex-3_Fuc-1	-4.8923	0.00618079	FKLDWLGNCSGLNDDSYGYR	35.6587	44.993	TRUE	sp|P14094|AT1B1_MOUSE	P14094	AT1B1_MOUSE	Atp1b1	Sodium/potassium-transporting ATPase subunit beta-1
20220525_TPC_glycoMB_120min_120k30k_AIETD10_12-1-50_2.40440.40440.3	interact.pep.xml	FVTAVATGGPDNQVHFEGYQVSNQCMALVR	FVTAVATGGPDNQVHFEGYQVSNQCMALVR	K	D	30	3	4956.42	3294.55	3294.56	1099.19	1099.19	3294.55	1099.19	0.0002	1.5599e-10	36.004	14.127	1	2	0	367	396	0	25C(57.0215)							FALSE	sp|P60670-2|NPL4_MOUSE	P60670-2	NPL4_MOUSE	Nploc4	Isoform 2 of Nuclear protein localization protein 4 homolog		sp|P60670|NPL4_MOUSE
20220525_TPC_glycoMB_120min_120k30k_AIETD10_12-1-50_2.40442.40442.3	interact.pep.xml	ITQSSLTICFPEYTGANK	ITQSSLTICFPEYTGANK	K	Y	18	3	4956.57	2028.98	2028.98	677.335	677.335	2028.98	677.335	0.0006	0.025416	21.254	16.694	0.9796	2	0	279	296	0	9C(57.0215)							TRUE	sp|P08752|GNAI2_MOUSE	P08752	GNAI2_MOUSE	Gnai2	Guanine nucleotide-binding protein G(i) subunit alpha-2
20220525_TPC_glycoMB_120min_120k30k_AIETD10_12-1-50_2.40443.40443.3	interact.pep.xml	FVTAVATGGPDNQVHFEGYQVSNQCMALVR	FVTAVATGGPDNQVHFEGYQVSNQCMALVR	K	D	30	3	4956.65	3294.55	3294.56	1099.19	1099.19	3294.55	1099.19	0.0002	2e-14	39.667	11.551	1	2	0	367	396	0	25C(57.0215)							FALSE	sp|P60670-2|NPL4_MOUSE	P60670-2	NPL4_MOUSE	Nploc4	Isoform 2 of Nuclear protein localization protein 4 homolog		sp|P60670|NPL4_MOUSE
20220525_TPC_glycoMB_120min_120k30k_AIETD10_12-1-50_2.40444.40444.3	interact.pep.xml	ATSDFAFITSSSLVATSGHSNDNR		K	N	24	3	4956.81	2484.15	2484.15	829.057	829.058	2484.15	829.058	0.0002	5.2e-13	42.582	14.107	1	2	0	2840	2863	0								FALSE	sp|Q8BPN8-2|DMXL2_MOUSE	Q8BPN8-2	DMXL2_MOUSE	Dmxl2	Isoform 2 of DmX-like protein 2		sp|Q8BPN8|DMXL2_MOUSE
20220525_TPC_glycoMB_120min_120k30k_AIETD10_12-1-50_2.40449.40449.3	interact.pep.xml	LKEAQNTCAMLTTFNEVDMSNIQEMR	LKEAQNTCAMLTTFNEVDM[147]SNIQEMR	R	A	26	3	4957.26	3091.4	3091.4	1031.47	1031.47	3089.39	1030.8	2.007	0.00443449	19.963	17.106	0.7245	2	1	239	264	0	19M(15.9949), 8C(57.0215)	Mod1: Second isotopic peak (PeakApex: 2.0042, Theoretical: 2.0047)						TRUE	sp|Q9D2G2|ODO2_MOUSE	Q9D2G2	ODO2_MOUSE	Dlst	Dihydrolipoyllysine-residue succinyltransferase component of 2-oxoglutarate dehydrogenase complex, mitochondrial
20220525_TPC_glycoMB_120min_120k30k_AIETD10_12-1-50_2.40452.40452.5	interact.pep.xml	ELISAPCLISVVQHTHHAIQR	ELISAPCLISVVQHTHHAIQR	K	D	21	5	4957.87	2408.27	2408.28	482.662	482.662	2408.27	482.662	0.0004	1.14625e-07	33.044	14.727	1	2	0	118	138	0	7C(57.0215)							TRUE	sp|Q8BWS5|GRIN3_MOUSE	Q8BWS5	GRIN3_MOUSE	Gprin3	G protein-regulated inducer of neurite outgrowth 3
20220525_TPC_glycoMB_120min_120k30k_AIETD10_12-1-50_2.40453.40453.4	interact.pep.xml	ACVVHGSDLKDMTSEQLDEILR	ACVVHGSDLKDMTSEQLDEILR	K	D	22	4	4957.99	2515.2	2515.21	629.808	629.809	2515.2	629.808	0.0007	0	52.915	17.024	1	2	1	659	680	0	2C(57.0215)							TRUE	sp|Q6PIE5|AT1A2_MOUSE	Q6PIE5	AT1A2_MOUSE	Atp1a2	Sodium/potassium-transporting ATPase subunit alpha-2
20220525_TPC_glycoMB_120min_120k30k_AIETD10_12-1-50_2.40454.40454.4	interact.pep.xml	MGSQPSDPSTTVHVPVTLTGPPGETPVVPSGNMNLEGQAEGKK		R	E	43	4	4958.02	4327.1	4327.1	1082.78	1082.78	4327.11	1082.78	-0.0083	7.84961e-06	27.197	15.451	1	2	0	1077	1119	0								FALSE	sp|O55017-2|CAC1B_MOUSE	O55017-2	CAC1B_MOUSE	Cacna1b	Isoform NB2 of Voltage-dependent N-type calcium channel subunit alpha-1B		sp|O55017|CAC1B_MOUSE
20220525_TPC_glycoMB_120min_120k30k_AIETD10_12-1-50_2.40457.40457.4	interact.pep.xml	MGSQPSDPSTTVHVPVTLTGPPGETPVVPSGNMNLEGQAEGKK		R	E	43	4	4958.25	4327.1	4327.1	1082.78	1082.78	4327.11	1082.78	-0.0083	1.2212e-10	32.93	12.36	1	2	0	1077	1119	0								FALSE	sp|O55017-2|CAC1B_MOUSE	O55017-2	CAC1B_MOUSE	Cacna1b	Isoform NB2 of Voltage-dependent N-type calcium channel subunit alpha-1B		sp|O55017|CAC1B_MOUSE
20220525_TPC_glycoMB_120min_120k30k_AIETD10_12-1-50_2.40461.40461.4	interact.pep.xml	MTVAHMWFDNQIHEADTTEDQSGTSFDK		R	S	28	4	4958.69	3240.37	3240.38	811.101	811.102	3240.38	811.101	0.0026	0.0287243	17.667	10.063	0.9398	2	0	376	403	0								TRUE	sp|Q6PIC6|AT1A3_MOUSE	Q6PIC6	AT1A3_MOUSE	Atp1a3	Sodium/potassium-transporting ATPase subunit alpha-3
20220525_TPC_glycoMB_120min_120k30k_AIETD10_12-1-50_2.40463.40463.4	interact.pep.xml	LERPIHLACTAGIFDPYVPPEGDAR	LERPIHLACTAGIFDPYVPPEGDAR	R	M	25	4	4958.84	2793.39	2793.39	699.355	699.355	2793.39	699.355	0.0007	0.000163693	22.585	12.774	0.9989	2	1	72	96	0	9C(57.0215)							TRUE	sp|Q9D0Q7|RM45_MOUSE	Q9D0Q7	RM45_MOUSE	Mrpl45	39S ribosomal protein L45, mitochondrial
20220525_TPC_glycoMB_120min_120k30k_AIETD10_12-1-50_2.40464.40464.3	interact.pep.xml	GLGAVILVHAENGDLIAQEQK		K	R	21	3	4958.91	2175.15	2175.16	726.058	726.06	2174.17	725.73	0.9882	0.000114919	28.66	16.605	0.999	2	0	190	210	0		Mod1: Deamidation (PeakApex: 0.9842, Theoretical: 0.9840)						TRUE	sp|P97427|DPYL1_MOUSE	P97427	DPYL1_MOUSE	Crmp1	Dihydropyrimidinase-related protein 1
20220525_TPC_glycoMB_120min_120k30k_AIETD10_12-1-50_2.40465.40465.3	interact.pep.xml	MHESLMLFDSICNNK	MHESLMLFDSICNNK	R	F	15	3	4958.99	1837.81	1837.82	613.612	613.613	1837.82	613.613	0.0006	3.03896e-07	28.637	11.26	1	2	0	244	258	0	12C(57.0215)							TRUE	sp|P18872|GNAO_MOUSE	P18872	GNAO_MOUSE	Gnao1	Guanine nucleotide-binding protein G(o) subunit alpha
20220525_TPC_glycoMB_120min_120k30k_AIETD10_12-1-50_2.40466.40466.3	interact.pep.xml	DQLIVNLLKEEQAPQNK		K	I	17	3	4959.07	1979.07	1979.07	660.697	660.697	1979.07	660.697	0.0015	9.71276e-06	27.174	12.433	0.9996	2	1	6	22	0								TRUE	sp|P06151|LDHA_MOUSE	P06151	LDHA_MOUSE	Ldha	L-lactate dehydrogenase A chain
20220525_TPC_glycoMB_120min_120k30k_AIETD10_12-1-50_2.40468.40468.3	interact.pep.xml	LPHNATTGYEELLSEAGPAEPTDSSGALQGGLR		R	R	33	3	4959.22	3337.6	3337.61	1113.54	1113.54	3337.61	1113.54	0.0017	0	45.409	11.619	1	2	0	907	939	0								FALSE	sp|O88737-2|BSN_MOUSE	O88737-2	BSN_MOUSE	Bsn	Isoform 2 of Protein bassoon		sp|O88737|BSN_MOUSE
20220525_TPC_glycoMB_120min_120k30k_AIETD10_12-1-50_2.40469.40469.3	interact.pep.xml	RKDFVSEAYLLTLGK		R	F	15	3	4959.29	1738.96	1738.96	580.66	580.661	1738.96	580.661	-0.0012	1.21e-11	42.584	42.584	1	2	1	149	163	0								FALSE	sp|Q5SQX6|CYFP2_MOUSE	Q5SQX6	CYFP2_MOUSE	Cyfip2	Cytoplasmic FMR1-interacting protein 2	Cyfip1	sp|Q7TMB8-2|CYFP1_MOUSE, sp|Q7TMB8|CYFP1_MOUSE
20220525_TPC_glycoMB_120min_120k30k_AIETD10_12-1-50_2.40470.40470.3	interact.pep.xml	VLDSGAPIKIPVGPETLGR		K	I	19	3	4959.37	1918.09	1918.09	640.37	640.37	1918.09	640.37	0.0002	2.7292e-10	45.078	11.975	1	2	1	125	143	0								TRUE	sp|P56480|ATPB_MOUSE	P56480	ATPB_MOUSE	Atp5f1b	ATP synthase subunit beta, mitochondrial
20220525_TPC_glycoMB_120min_120k30k_AIETD10_12-1-50_2.40471.40471.3	interact.pep.xml	LPHNATTGYEELLSEAGPAEPTDSSGALQGGLR		R	R	33	3	4959.45	3337.6	3337.61	1113.54	1113.54	3337.61	1113.54	0.0017	3.9719e-10	47.104	7.894	1	2	0	907	939	0								FALSE	sp|O88737-2|BSN_MOUSE	O88737-2	BSN_MOUSE	Bsn	Isoform 2 of Protein bassoon		sp|O88737|BSN_MOUSE
20220525_TPC_glycoMB_120min_120k30k_AIETD10_12-1-50_2.40474.40474.3	interact.pep.xml	AALWALQGGTSVVIANGTHPK		K	V	21	3	4959.75	2090.12	2090.11	697.714	697.712	2090.13	697.716	-0.0139	0.0204515	20.503	15.884	0.9764	2	0	314	334	0								FALSE	sp|Q9Z110|P5CS_MOUSE	Q9Z110	P5CS_MOUSE	Aldh18a1	Delta-1-pyrroline-5-carboxylate synthase		sp|Q9Z110-2|P5CS_MOUSE
20220525_TPC_glycoMB_120min_120k30k_AIETD10_12-1-50_2.40475.40475.3	interact.pep.xml	LKEAQNTCAMLTTFNEVDMSNIQEMR	LKEAQNTCAMLTTFNEVDM[147]SNIQEMR	R	A	26	3	4959.82	3089.39	3089.39	1030.8	1030.8	3089.39	1030.8	0.0002	9.86421e-09	33.067	33.027	1	2	1	239	264	0	19M(15.9949), 8C(57.0215)							TRUE	sp|Q9D2G2|ODO2_MOUSE	Q9D2G2	ODO2_MOUSE	Dlst	Dihydrolipoyllysine-residue succinyltransferase component of 2-oxoglutarate dehydrogenase complex, mitochondrial
20220525_TPC_glycoMB_120min_120k30k_AIETD10_12-1-50_2.40478.40478.3	interact.pep.xml	LKEAQNTCAMLTTFNEVDMSNIQEMR	LKEAQNTCAMLTTFNEVDM[147]SNIQEMR	R	A	26	3	4960.05	3089.39	3089.39	1030.8	1030.8	3089.39	1030.8	0.0002	3.815e-10	47.174	44.758	1	2	1	239	264	0	19M(15.9949), 8C(57.0215)							TRUE	sp|Q9D2G2|ODO2_MOUSE	Q9D2G2	ODO2_MOUSE	Dlst	Dihydrolipoyllysine-residue succinyltransferase component of 2-oxoglutarate dehydrogenase complex, mitochondrial
20220525_TPC_glycoMB_120min_120k30k_AIETD10_12-1-50_2.40487.40487.4	interact.pep.xml	AASKPIEAAMAAAAAPGSGNGVGGGGGTAGPGSGAGTLPR	n[43]AASKPIEAAMAAAAAPGSGNGVGGGGGTAGPGSGAGTLPR	M	W	40	4	4961.15	3360.65	3360.65	841.169	841.169	3360.65	841.169	-0.0007	0	70.41	16.836	1	2	1	2	41	0	N-term(42.0106)							TRUE	sp|Q9CZW5|TOM70_MOUSE	Q9CZW5	TOM70_MOUSE	Tomm70	Mitochondrial import receptor subunit TOM70
20220525_TPC_glycoMB_120min_120k30k_AIETD10_12-1-50_2.40488.40488.4	interact.pep.xml	KEAESCDCLQGFQLTHSLGGGTGSGMGTLLISK	KEAESCDCLQGFQLTHSLGGGTGSGMGTLLISK	R	I	33	4	4961.23	3438.62	3438.62	860.662	860.663	3438.62	860.663	-0.0002	8.36062e-09	35.418	15.123	1	2	0	122	154	0	6C(57.0215), 8C(57.0215)							FALSE	sp|Q9D6F9|TBB4A_MOUSE	Q9D6F9	TBB4A_MOUSE	Tubb4a	Tubulin beta-4A chain	Tubb4b, Tubb5	sp|P68372|TBB4B_MOUSE, sp|P99024|TBB5_MOUSE
20220525_TPC_glycoMB_120min_120k30k_AIETD10_12-1-50_2.40492.40492.3	interact.pep.xml	AFNISPNDTSSGSCGINLVTLK	AFNISPN[1330]DTSSGSCGINLVTLK	R	V	22	3	4961.6	3510.54	3510.55	1171.19	1171.19	2294.12	765.714	1216.43	0.0151443	17.779	9.74	0.9891	2	0	246	267	0	14C(57.0215), 7N(1216.4229)	HexNAc-2_Hex-5	-1.5757	0.00196078	AFNISPnDTSSGSCGINLVTLK	17.7797	17.7797	TRUE	sp|P11438|LAMP1_MOUSE	P11438	LAMP1_MOUSE	Lamp1	Lysosome-associated membrane glycoprotein 1
20220525_TPC_glycoMB_120min_120k30k_AIETD10_12-1-50_2.40493.40493.3	interact.pep.xml	AIAFTQYPQYSCSTTGSSLNAIYR	AIAFTQYPQYSCSTTGSSLNAIYR	R	Y	24	3	4961.68	2698.27	2698.27	900.431	900.431	2698.27	900.43	0.0012	3.798e-11	34.825	12.468	1	2	0	182	205	0	12C(57.0215)							TRUE	sp|P22315|HEMH_MOUSE	P22315	HEMH_MOUSE	Fech	Ferrochelatase, mitochondrial
20220525_TPC_glycoMB_120min_120k30k_AIETD10_12-1-50_2.40495.40495.3	interact.pep.xml	AFNISPNDTSSGSCGINLVTLK	AFNISPN[1330]DTSSGSCGINLVTLK	R	V	22	3	4961.83	3510.54	3510.55	1171.19	1171.19	2294.12	765.714	1216.43	9.0223e-06	27.334	12.126	0.9999	2	0	246	267	0	14C(57.0215), 7N(1216.4229)	HexNAc-2_Hex-5	-1.5757	0.00196078	AFNISPnDTSSGSCGINLVTLK	27.3342	27.3342	TRUE	sp|P11438|LAMP1_MOUSE	P11438	LAMP1_MOUSE	Lamp1	Lysosome-associated membrane glycoprotein 1
20220525_TPC_glycoMB_120min_120k30k_AIETD10_12-1-50_2.40496.40496.3	interact.pep.xml	AIAFTQYPQYSCSTTGSSLNAIYR	AIAFTQYPQYSCSTTGSSLNAIYR	R	Y	24	3	4961.97	2698.27	2698.27	900.431	900.431	2698.27	900.43	0.0012	0.000118713	27.202	10.11	0.9998	2	0	182	205	0	12C(57.0215)							TRUE	sp|P22315|HEMH_MOUSE	P22315	HEMH_MOUSE	Fech	Ferrochelatase, mitochondrial
20220525_TPC_glycoMB_120min_120k30k_AIETD10_12-1-50_2.40497.40497.3	interact.pep.xml	AYHEQLSVAEITNACFEPANQMVK	AYHEQLSVAEITNACFEPANQM[147]VK	K	C	24	3	4962.12	2765.28	2765.28	922.767	922.768	2765.28	922.767	0.0022	2.898e-11	37.89	17.157	1	2	0	281	304	0	15C(57.0215), 22M(15.9949)							FALSE	sp|P68369|TBA1A_MOUSE	P68369	TBA1A_MOUSE	Tuba1a	Tubulin alpha-1A chain	Tuba1b, Tuba3a, Tuba4a	sp|P05213|TBA1B_MOUSE, sp|P05214|TBA3_MOUSE, sp|P68368|TBA4A_MOUSE
20220525_TPC_glycoMB_120min_120k30k_AIETD10_12-1-50_2.40498.40498.3	interact.pep.xml	LDTHPAMVTVLEMGAAR		R	H	17	3	4962.2	1810.91	1810.91	604.643	604.643	1810.91	604.643	-0.0003	3.24605e-08	35.493	16.733	1	2	0	605	621	0								TRUE	sp|Q9CQN1|TRAP1_MOUSE	Q9CQN1	TRAP1_MOUSE	Trap1	Heat shock protein 75 kDa, mitochondrial
20220525_TPC_glycoMB_120min_120k30k_AIETD10_12-1-50_2.40499.40499.3	interact.pep.xml	VPVVFVTNAGNILQHNK		R	A	17	3	4962.27	1849.02	1849.02	617.348	617.347	1849.02	617.348	-0.0009	5.51328e-06	25.443	12.333	0.9999	2	0	83	99	0								TRUE	sp|Q91WM2|HDHD5_MOUSE	Q91WM2	HDHD5_MOUSE	Hdhd5	Haloacid dehalogenase-like hydrolase domain-containing 5
20220525_TPC_glycoMB_120min_120k30k_AIETD10_12-1-50_2.40502.40502.3	interact.pep.xml	GAHGIIVVYDVTDQESFNNVK		R	Q	21	3	4962.5	2304.14	2304.14	769.053	769.055	2304.14	769.053	0.0039	3.27591e-07	27.967	21.952	1	2	0	83	103	0								TRUE	sp|P62821|RAB1A_MOUSE	P62821	RAB1A_MOUSE	Rab1A	Ras-related protein Rab-1A
20220525_TPC_glycoMB_120min_120k30k_AIETD10_12-1-50_2.40503.40503.3	interact.pep.xml	TMDRFDDHKGPTITLTQIV		K	-	19	3	4962.58	2187.1	2187.1	730.041	730.04	2187.1	730.04	-0.0002	0	51.026	12.827	1	2	2	445	463	0								TRUE	sp|Q9R1Q9|VAS1_MOUSE	Q9R1Q9	VAS1_MOUSE	Atp6ap1	V-type proton ATPase subunit S1
20220525_TPC_glycoMB_120min_120k30k_AIETD10_12-1-50_2.40506.40506.3	interact.pep.xml	LGLHYVVYSGLENIR		R	K	15	3	4962.8	1731.93	1731.93	578.318	578.318	1731.93	578.317	0.0013	0.0579472	18.411	14.309	0.9483	2	0	104	118	0								FALSE	sp|Q8K2T1-2|NMRL1_MOUSE	Q8K2T1-2	NMRL1_MOUSE	Nmral1	Isoform 2 of NmrA-like family domain-containing protein 1		sp|Q8K2T1-3|NMRL1_MOUSE, sp|Q8K2T1|NMRL1_MOUSE
20220525_TPC_glycoMB_120min_120k30k_AIETD10_12-1-50_2.40508.40508.3	interact.pep.xml	THINIVVIGHVDSGK		K	S	15	3	4963.03	1587.87	1587.87	530.298	530.299	1587.87	530.298	0.0015	2.6445e-10	35.911	13.446	1	2	0	6	20	0								FALSE	sp|P10126|EF1A1_MOUSE	P10126	EF1A1_MOUSE	Eef1a1	Elongation factor 1-alpha 1	Eef1a2	sp|P62631|EF1A2_MOUSE
20220525_TPC_glycoMB_120min_120k30k_AIETD10_12-1-50_2.40509.40509.3	interact.pep.xml	DSAYISSSPLGSHQVFDFR		R	S	19	3	4963.1	2111.99	2112	705.004	705.006	2111.99	705.004	0.0041	0.0107404	17.854	12.976	0.9914	2	0	1465	1483	0								FALSE	sp|A2A690-2|TANC2_MOUSE	A2A690-2	TANC2_MOUSE	Tanc2	Isoform 2 of Protein TANC2		sp|A2A690|TANC2_MOUSE
20220525_TPC_glycoMB_120min_120k30k_AIETD10_12-1-50_2.40512.40512.3	interact.pep.xml	VIISAPSADAPMFVMGVNHEK	VIISAPSADAPM[147]FVMGVNHEK	R	Y	21	3	4963.33	2228.1	2228.09	743.706	743.705	2228.1	743.706	-0.0026	0.00282658	20.137	16.118	0.9971	2	0	117	137	0	12M(15.9949)							TRUE	sp|P16858|G3P_MOUSE	P16858	G3P_MOUSE	Gapdh	Glyceraldehyde-3-phosphate dehydrogenase
20220525_TPC_glycoMB_120min_120k30k_AIETD10_12-1-50_2.40518.40518.4	interact.pep.xml	VPRPEDTLTYADLDMVHLSR		K	A	20	4	4964.22	2327.16	2327.16	582.796	582.797	2327.16	582.797	0.0007	2.40971e-09	36.453	12.506	1	2	1	468	487	0								FALSE	sp|P97797-2|SHPS1_MOUSE	P97797-2	SHPS1_MOUSE	Sirpa	Isoform 2 of Tyrosine-protein phosphatase non-receptor type substrate 1		sp|P97797-3|SHPS1_MOUSE, sp|P97797-4|SHPS1_MOUSE, sp|P97797|SHPS1_MOUSE
20220525_TPC_glycoMB_120min_120k30k_AIETD10_12-1-50_2.40520.40520.4	interact.pep.xml	EYDDNGEGITIFRPLHLANK		K	F	20	4	4964.38	2302.12	2302.12	576.537	576.538	2301.14	576.292	0.9836	4.22339e-08	24.35	11.791	1	2	1	195	214	0		Mod1: Deamidation (PeakApex: 0.9842, Theoretical: 0.9840)						TRUE	sp|P27773|PDIA3_MOUSE	P27773	PDIA3_MOUSE	Pdia3	Protein disulfide-isomerase A3
20220525_TPC_glycoMB_120min_120k30k_AIETD10_12-1-50_2.40521.40521.4	interact.pep.xml	KVLHMDQNPYYGGESASITPLEDLYK		K	R	26	4	4964.45	2967.43	2967.44	742.865	742.867	2967.43	742.865	0.008	1.15162e-09	33.049	13.236	1	2	0	29	54	0								TRUE	sp|Q61598|GDIB_MOUSE	Q61598	GDIB_MOUSE	Gdi2	Rab GDP dissociation inhibitor beta
20220525_TPC_glycoMB_120min_120k30k_AIETD10_12-1-50_2.40524.40524.4	interact.pep.xml	AIGPWLSAAAVIHEPKPPK		R	T	19	4	4964.75	1981.15	1981.13	496.294	496.289	1981.11	496.286	0.0127	2.18071e-07	31.306	13.752	1	2	1	149	167	0								TRUE	sp|P47759|NSG2_MOUSE	P47759	NSG2_MOUSE	Nsg2	Neuronal vesicle trafficking-associated protein 2
20220525_TPC_glycoMB_120min_120k30k_AIETD10_12-1-50_2.40527.40527.3	interact.pep.xml	NEEDATELVGLAQAVNAR		R	S	18	3	4965.04	1898.93	1898.93	633.985	633.985	1898.93	633.985	0.0006	1.14e-12	44.899	14.438	1	2	0	351	368	0								TRUE	sp|Q02053|UBA1_MOUSE	Q02053	UBA1_MOUSE	Uba1	Ubiquitin-like modifier-activating enzyme 1
20220525_TPC_glycoMB_120min_120k30k_AIETD10_12-1-50_2.40531.40531.3	interact.pep.xml	KGYICIFDIR	KGYICIFDIR	R	Q	10	3	4965.34	1283.67	1283.67	428.897	428.897	1283.67	428.897	0.0003	0.00108398	21.893	13.598	0.9988	2	0	2907	2916	0	5C(57.0215)							FALSE	sp|Q8BPN8-2|DMXL2_MOUSE	Q8BPN8-2	DMXL2_MOUSE	Dmxl2	Isoform 2 of DmX-like protein 2		sp|Q8BPN8|DMXL2_MOUSE
20220525_TPC_glycoMB_120min_120k30k_AIETD10_12-1-50_2.40538.40538.3	interact.pep.xml	AYHEQLSVAEITNACFEPANQMVK	AYHEQLSVAEITNACFEPANQMVK	K	C	24	3	4966.06	2749.26	2749.28	917.429	917.435	2749.28	917.435	-0.0004	2.9573e-10	35.679	14.934	1	2	0	281	304	0	15C(57.0215)							FALSE	sp|P68369|TBA1A_MOUSE	P68369	TBA1A_MOUSE	Tuba1a	Tubulin alpha-1A chain	Tuba1b, Tuba3a, Tuba4a	sp|P05213|TBA1B_MOUSE, sp|P05214|TBA3_MOUSE, sp|P68368|TBA4A_MOUSE
20220525_TPC_glycoMB_120min_120k30k_AIETD10_12-1-50_2.40539.40539.3	interact.pep.xml	NHGMVALGDTVEEAFYK		R	V	17	3	4966.13	1879.88	1879.88	627.633	627.635	1879.88	627.633	0.0042	2.3586e-07	30.567	15.38	1	2	0	289	305	0								FALSE	sp|Q9QYB8|ADDB_MOUSE	Q9QYB8	ADDB_MOUSE	Add2	Beta-adducin		sp|Q9QYB8-2|ADDB_MOUSE
20220525_TPC_glycoMB_120min_120k30k_AIETD10_12-1-50_2.40545.40545.4	interact.pep.xml	ALTAAIEAANAQIHGPASQHMGSNAAAVTTTTTIATVTTEDR		K	K	42	4	4966.97	4164	4164.03	1042.01	1042.02	4163.06	1041.77	0.9794	1.683e-11	45.425	17.51	1	2	0	604	645	0		Mod1: Deamidation (PeakApex: 0.9842, Theoretical: 0.9840)						FALSE	sp|Q9D415-2|DLGP1_MOUSE	Q9D415-2	DLGP1_MOUSE	Dlgap1	Isoform 2 of Disks large-associated protein 1		sp|Q9D415-3|DLGP1_MOUSE, sp|Q9D415-4|DLGP1_MOUSE, sp|Q9D415|DLGP1_MOUSE
20220525_TPC_glycoMB_120min_120k30k_AIETD10_12-1-50_2.40546.40546.4	interact.pep.xml	ESQDLKEELVAAVEDVRK		K	Q	18	4	4967.06	2057.06	2057.06	515.273	515.273	2057.06	515.273	0.0004	1.88299e-06	30.37	15.393	1	2	1	94	111	0								FALSE	sp|Q61301-3|CTNA2_MOUSE	Q61301-3	CTNA2_MOUSE	Ctnna2	Isoform 3 of Catenin alpha-2		sp|Q61301-2|CTNA2_MOUSE, sp|Q61301|CTNA2_MOUSE
20220525_TPC_glycoMB_120min_120k30k_AIETD10_12-1-50_2.40547.40547.4	interact.pep.xml	SHNDFVAILDLPEGEHQYK		K	F	19	4	4967.16	2211.06	2211.06	553.771	553.773	2211.06	553.772	0.0012	0.00100177	21.636	13.987	0.998	2	0	107	125	0								TRUE	sp|Q6PAM0|AAKB2_MOUSE	Q6PAM0	AAKB2_MOUSE	Prkab2	5'-AMP-activated protein kinase subunit beta-2
20220525_TPC_glycoMB_120min_120k30k_AIETD10_12-1-50_2.40548.40548.4	interact.pep.xml	SIMEECGGVHIHFPVEGSGSDTVVIR	SIMEECGGVHIHFPVEGSGSDTVVIR	R	G	26	4	4967.23	2811.33	2811.34	703.84	703.841	2811.33	703.84	0.0031	0.00193988	19.739	13.953	0.9959	2	0	678	703	0	6C(57.0215)							TRUE	sp|Q8VDJ3|VIGLN_MOUSE	Q8VDJ3	VIGLN_MOUSE	Hdlbp	Vigilin
20220525_TPC_glycoMB_120min_120k30k_AIETD10_12-1-50_2.40549.40549.3	interact.pep.xml	ENTEGEYSSLEHESVAGVVESLK		R	I	23	3	4967.31	2492.15	2492.15	831.725	831.725	2492.16	831.726	-0.0007	6e-14	49.84	15.598	1	2	0	168	190	0								TRUE	sp|P70404|IDHG1_MOUSE	P70404	IDHG1_MOUSE	Idh3g	Isocitrate dehydrogenase [NAD] subunit gamma 1, mitochondrial
20220525_TPC_glycoMB_120min_120k30k_AIETD10_12-1-50_2.40550.40550.3	interact.pep.xml	ESLVLYHWTQSFSSQK		K	R	16	3	4967.39	1938.95	1938.95	647.323	647.323	1938.95	647.323	-0.0004	3.78246e-07	30.051	13.817	1	2	0	45	60	0								TRUE	sp|Q8VE33|GD1L1_MOUSE	Q8VE33	GD1L1_MOUSE	Gdap1l1	Ganglioside-induced differentiation-associated protein 1-like 1
20220525_TPC_glycoMB_120min_120k30k_AIETD10_12-1-50_2.40551.40551.3	interact.pep.xml	YSIQNAQAAFCFSETIPAPTGKEEAQQR	YSIQNAQAAFCFSETIPAPTGKEEAQQR	R	T	28	3	4967.46	3141.48	3141.48	1048.17	1048.17	3141.48	1048.17	-0.0019	2.69e-12	41.808	13.768	1	2	1	68	95	0	11C(57.0215)							TRUE	sp|P06880|SOMA_MOUSE	P06880	SOMA_MOUSE	Gh1	Somatotropin
20220525_TPC_glycoMB_120min_120k30k_AIETD10_12-1-50_2.40553.40553.3	interact.pep.xml	HYFQNTQGLIFVVDSNDR		R	E	18	3	4967.61	2152.03	2152.03	718.352	718.351	2152.03	718.352	-0.0012	1e-14	55.229	13.692	1	2	0	80	97	0								FALSE	sp|P84078|ARF1_MOUSE	P84078	ARF1_MOUSE	Arf1	ADP-ribosylation factor 1	Arf2, Arf3, Arf4, Arf5	sp|P61205|ARF3_MOUSE, sp|P61750|ARF4_MOUSE, sp|P84084|ARF5_MOUSE, sp|Q8BSL7|ARF2_MOUSE
20220525_TPC_glycoMB_120min_120k30k_AIETD10_12-1-50_2.40554.40554.3	interact.pep.xml	YSIQNAQAAFCFSETIPAPTGKEEAQQR	YSIQNAQAAFCFSETIPAPTGKEEAQQR	R	T	28	3	4967.69	3141.48	3141.48	1048.17	1048.17	3141.48	1048.17	-0.0019	0	67.443	12.722	1	2	1	68	95	0	11C(57.0215)							TRUE	sp|P06880|SOMA_MOUSE	P06880	SOMA_MOUSE	Gh1	Somatotropin
20220525_TPC_glycoMB_120min_120k30k_AIETD10_12-1-50_2.40555.40555.3	interact.pep.xml	LVCEGQVLPEMEIHLQTDAK	LVCEGQVLPEMEIHLQTDAK	K	K	20	3	4967.84	2310.06	2310.11	771.028	771.044	2309.14	770.72	0.9709	2.48683e-06	27	13.427	0.999	2	0	133	152	0	3C(57.0215)							TRUE	sp|Q9CQN1|TRAP1_MOUSE	Q9CQN1	TRAP1_MOUSE	Trap1	Heat shock protein 75 kDa, mitochondrial
20220525_TPC_glycoMB_120min_120k30k_AIETD10_12-1-50_2.40556.40556.3	interact.pep.xml	ACLAEAITLVESTHTR	ACLAEAITLVESTHTR	R	K	16	3	4967.91	1770.89	1770.89	591.305	591.304	1770.89	591.305	-0.0019	1.31206e-09	33.131	14.562	1	2	0	96	111	0	2C(57.0215)							TRUE	sp|Q8C7H1|MMAA_MOUSE	Q8C7H1	MMAA_MOUSE	Mmaa	Methylmalonic aciduria type A homolog, mitochondrial
20220525_TPC_glycoMB_120min_120k30k_AIETD10_12-1-50_2.40557.40557.3	interact.pep.xml	DYFFALAHTVR		R	D	11	3	4967.99	1338.67	1338.67	447.231	447.231	1338.67	447.231	-0.0003	0.000419987	20.553	18.464	0.9997	2	0	51	61	0								TRUE	sp|Q8CI94|PYGB_MOUSE	Q8CI94	PYGB_MOUSE	Pygb	Glycogen phosphorylase, brain form
20220525_TPC_glycoMB_120min_120k30k_AIETD10_12-1-50_2.40558.40558.3	interact.pep.xml	NTLIQFEDFGNHNAFR		R	F	16	3	4968.07	1921.91	1921.91	641.643	641.643	1921.91	641.643	0.0004	0.0130475	18.485	12.163	0.9898	2	0	249	264	0								TRUE	sp|Q99KE1|MAOM_MOUSE	Q99KE1	MAOM_MOUSE	Me2	NAD-dependent malic enzyme, mitochondrial
20220525_TPC_glycoMB_120min_120k30k_AIETD10_12-1-50_2.40559.40559.3	interact.pep.xml	SKDAAFQNVLTHVCLD	SKDAAFQNVLTHVCLD	K	-	16	3	4968.14	1816.88	1816.88	606.633	606.633	1816.88	606.633	0.0007	3.12309e-09	37.362	14.604	1	2	1	346	361	0	14C(57.0215)							TRUE	sp|Q9D5T0|ATAD1_MOUSE	Q9D5T0	ATAD1_MOUSE	Atad1	Outer mitochondrial transmembrane helix translocase
20220525_TPC_glycoMB_120min_120k30k_AIETD10_12-1-50_2.40560.40560.3	interact.pep.xml	NGTSFDIHYGSGSLSGYLSQDTVSVPCK	N[1572]GTSFDIHYGSGSLSGYLSQDTVSVPCK	K	S	28	3	4968.22	4433.8	4433.8	1478.94	1478.94	2975.36	992.794	1458.44	2.0751e-10	36.762	12.435	1	2	0	134	161	0	27C(57.0215), 1N(1458.4420)	HexNAc-2_Hex-6_Phospho-1	-1.9566	0.00296956	NGTSFDIHYGSGSLSGYLSQDTVSVPCK	25.7708	36.7623	TRUE	sp|P18242|CATD_MOUSE	P18242	CATD_MOUSE	Ctsd	Cathepsin D
20220525_TPC_glycoMB_120min_120k30k_AIETD10_12-1-50_2.40563.40563.3	interact.pep.xml	NGTSFDIHYGSGSLSGYLSQDTVSVPCK	NGTSFDIHYGSGSLSGYLSQDTVSVPCK	K	S	28	3	4968.45	4433.8	4433.8	1478.94	1478.94	2975.36	992.794	1458.44	0	79.212	11.307	1	2	0	134	161	0	27C(57.0215)	HexNAc-2_Hex-6_Phospho-1	-9.8179	0.0107745	NGTSFDIHYGSGSLSGYLSQDTVSVPCK	51.5702	79.2122	TRUE	sp|P18242|CATD_MOUSE	P18242	CATD_MOUSE	Ctsd	Cathepsin D
20220525_TPC_glycoMB_120min_120k30k_AIETD10_12-1-50_2.40566.40566.3	interact.pep.xml	SAGPQSQLLASVIAEK		K	S	16	3	4968.78	1597.87	1597.87	533.629	533.63	1597.87	533.63	-0.0007	1.0584e-10	30.105	12.236	1	2	0	512	527	0								FALSE	sp|Q9QYB8|ADDB_MOUSE	Q9QYB8	ADDB_MOUSE	Add2	Beta-adducin		sp|Q9QYB8-2|ADDB_MOUSE
20220525_TPC_glycoMB_120min_120k30k_AIETD10_12-1-50_2.40569.40569.3	interact.pep.xml	ANSDVPGDVADDVPVAQETVQVIPGSK		K	L	27	3	4969.35	2706.33	2706.33	903.118	903.119	2706.33	903.119	-0.0009	0.00573705	20.135	13.285	0.995	2	0	339	365	0								TRUE	sp|Q8BX94|OSBL2_MOUSE	Q8BX94	OSBL2_MOUSE	Osbpl2	Oxysterol-binding protein-related protein 2
20220525_TPC_glycoMB_120min_120k30k_AIETD10_12-1-50_2.40572.40572.3	interact.pep.xml	KELIINEILVMR	KELIINEILVM[147]R	K	E	12	3	4969.58	1485.86	1485.85	496.293	496.289	1485.86	496.293	-0.0134	0.0107888	22.753	16.642	0.9914	2	0	307	318	0	11M(15.9949)							FALSE	sp|Q61036-2|PAK3_MOUSE	Q61036-2	PAK3_MOUSE	Pak3	Isoform 2 of Serine/threonine-protein kinase PAK 3	Pak1	sp|O88643|PAK1_MOUSE, sp|Q61036|PAK3_MOUSE
20220525_TPC_glycoMB_120min_120k30k_AIETD10_12-1-50_2.40577.40577.4	interact.pep.xml	LHSYSSPTFCDHCGSLLYGLVHQGMK	LHSYSSPTFCDHCGSLLYGLVHQGMK	R	C	26	4	4970.24	2993.36	2993.36	749.347	749.348	2993.36	749.348	0.0009	7.68538e-08	28.824	14.611	1	2	0	105	130	0	10C(57.0215), 13C(57.0215)							TRUE	sp|P63318|KPCG_MOUSE	P63318	KPCG_MOUSE	Prkcg	Protein kinase C gamma type
20220525_TPC_glycoMB_120min_120k30k_AIETD10_12-1-50_2.40580.40580.4	interact.pep.xml	ALTAAIEAANAQIHGPASQHMGSNAAAVTTTTTIATVTTEDR		K	K	42	4	4970.6	4164.05	4164.03	1042.02	1042.02	4163.06	1041.77	0.979	2.48362e-08	34.248	15.816	1	2	0	604	645	0		Mod1: Deamidation (PeakApex: 0.9842, Theoretical: 0.9840)						FALSE	sp|Q9D415-2|DLGP1_MOUSE	Q9D415-2	DLGP1_MOUSE	Dlgap1	Isoform 2 of Disks large-associated protein 1		sp|Q9D415-3|DLGP1_MOUSE, sp|Q9D415-4|DLGP1_MOUSE, sp|Q9D415|DLGP1_MOUSE
20220525_TPC_glycoMB_120min_120k30k_AIETD10_12-1-50_2.40582.40582.4	interact.pep.xml	AIGPWLSAAAVIHEPKPPK		R	T	19	4	4970.75	1981.11	1981.13	496.286	496.289	1981.11	496.286	0.0125	6.97513e-06	27.951	12.465	1	2	1	149	167	0								TRUE	sp|P47759|NSG2_MOUSE	P47759	NSG2_MOUSE	Nsg2	Neuronal vesicle trafficking-associated protein 2
20220525_TPC_glycoMB_120min_120k30k_AIETD10_12-1-50_2.40583.40583.4	interact.pep.xml	EYDDNGEGITIFRPLHLANK		K	F	20	4	4970.82	2302.12	2302.12	576.536	576.538	2301.14	576.292	0.9838	0.000469141	20.975	12.993	0.9893	2	1	195	214	0		Mod1: Deamidation (PeakApex: 0.9842, Theoretical: 0.9840)						TRUE	sp|P27773|PDIA3_MOUSE	P27773	PDIA3_MOUSE	Pdia3	Protein disulfide-isomerase A3
20220525_TPC_glycoMB_120min_120k30k_AIETD10_12-1-50_2.40587.40587.4	interact.pep.xml	DQEPIGEMKEEEEDTFEYPDTTIDLSHLQSQRPLQK		K	L	36	4	4971.18	4274.98	4274.98	1069.75	1069.75	4274.98	1069.75	0.0029	0.00179631	23.011	15.655	0.9916	2	2	749	784	0								FALSE	sp|Q8CCP0-2|NEMF_MOUSE	Q8CCP0-2	NEMF_MOUSE	Nemf	Isoform 2 of Nuclear export mediator factor Nemf		sp|Q8CCP0|NEMF_MOUSE
20220525_TPC_glycoMB_120min_120k30k_AIETD10_12-1-50_2.40590.40590.4	interact.pep.xml	DQEPIGEMKEEEEDTFEYPDTTIDLSHLQSQRPLQK		K	L	36	4	4971.45	4274.98	4274.98	1069.75	1069.75	4274.98	1069.75	0.0029	0.0265631	12.653	11.737	0.8797	2	2	749	784	0								FALSE	sp|Q8CCP0-2|NEMF_MOUSE	Q8CCP0-2	NEMF_MOUSE	Nemf	Isoform 2 of Nuclear export mediator factor Nemf		sp|Q8CCP0|NEMF_MOUSE
20220525_TPC_glycoMB_120min_120k30k_AIETD10_12-1-50_2.40591.40591.3	interact.pep.xml	HFCPNVPIILVGNK	HFCPNVPIILVGNK	K	K	14	3	4971.58	1606.86	1606.87	536.629	536.629	1606.87	536.629	-0.0002	2.16091e-05	25.496	13.853	0.9999	2	0	105	118	0	3C(57.0215)							FALSE	sp|Q9QUI0|RHOA_MOUSE	Q9QUI0	RHOA_MOUSE	Rhoa	Transforming protein RhoA	Rhoc	sp|Q62159|RHOC_MOUSE
20220525_TPC_glycoMB_120min_120k30k_AIETD10_12-1-50_2.40592.40592.3	interact.pep.xml	GLGFSIAGGVGNQHIPGDNSIYVTK		K	I	25	3	4971.66	2500.27	2500.27	834.43	834.431	2500.27	834.431	-0.0002	3.32152e-07	30.627	13.585	1	2	0	212	236	0								FALSE	sp|Q62108-2|DLG4_MOUSE	Q62108-2	DLG4_MOUSE	Dlg4	Isoform 2 of Disks large homolog 4	Dlg1, Dlg2	sp|Q62108-3|DLG4_MOUSE, sp|Q62108|DLG4_MOUSE, sp|Q811D0-2|DLG1_MOUSE, sp|Q811D0-3|DLG1_MOUSE, sp|Q811D0|DLG1_MOUSE, sp|Q91XM9-2|DLG2_MOUSE, sp|Q91XM9-3|DLG2_MOUSE, sp|Q91XM9-4|DLG2_MOUSE, sp|Q91XM9-5|DLG2_MOUSE, sp|Q91XM9-6|DLG2_MOUSE, sp|Q91XM9-7|DLG2_MOUSE, sp|Q91XM9-8|DLG2_MOUSE, sp|Q91XM9|DLG2_MOUSE
20220525_TPC_glycoMB_120min_120k30k_AIETD10_12-1-50_2.40593.40593.3	interact.pep.xml	AIGGIILTASHNPGGPNGDFGIK		K	F	23	3	4971.73	2206.14	2206.14	736.386	736.386	2205.15	736.059	0.9829	0.0119253	19.636	13.838	0.9536	2	0	108	130	0		Mod1: Deamidation (PeakApex: 0.9842, Theoretical: 0.9840)						TRUE	sp|Q9D0F9|PGM1_MOUSE	Q9D0F9	PGM1_MOUSE	Pgm1	Phosphoglucomutase-1
20220525_TPC_glycoMB_120min_120k30k_AIETD10_12-1-50_2.40594.40594.3	interact.pep.xml	GAVVGIDLGTTNSCVAVMEGK	GAVVGIDLGTTNSCVAVMEGK	K	Q	21	3	4971.81	2077.02	2077.03	693.346	693.351	2077.02	693.347	0.0134	0.0776083	17.602	13.834	0.9319	2	0	53	73	0	14C(57.0215)							TRUE	sp|P38647|GRP75_MOUSE	P38647	GRP75_MOUSE	Hspa9	Stress-70 protein, mitochondrial
20220525_TPC_glycoMB_120min_120k30k_AIETD10_12-1-50_2.40598.40598.3	interact.pep.xml	LGVQVVITDPEKLDQIR		K	Q	17	3	4972.11	1922.08	1922.08	641.701	641.702	1922.08	641.702	-0.0006	6.07076e-08	45.759	15.94	1	2	1	248	264	0								FALSE	sp|P11983|TCPA_MOUSE	P11983	TCPA_MOUSE	Tcp1	T-complex protein 1 subunit alpha		sp|P11983-2|TCPA_MOUSE
20220525_TPC_glycoMB_120min_120k30k_AIETD10_12-1-50_2.40599.40599.3	interact.pep.xml	ESLSGQAAARPLVATVGLNVPASVR		R	F	25	3	4972.19	2462.36	2462.36	821.793	821.794	2462.36	821.794	0.0004	0	51.167	12.212	1	2	1	53	77	0								TRUE	sp|Q9CR68|UCRI_MOUSE	Q9CR68	UCRI_MOUSE	Uqcrfs1	Cytochrome b-c1 complex subunit Rieske, mitochondrial
20220525_TPC_glycoMB_120min_120k30k_AIETD10_12-1-50_2.40602.40602.3	interact.pep.xml	NYSIFLADINQER	N[1572]YSIFLADINQER	R	C	13	3	4972.5	3040.21	3040.22	1014.41	1014.41	1581.78	528.267	1458.44	1.3454e-07	28.771	14.646	1	2	0	197	209	0	1N(1458.4420)	HexNAc-2_Hex-6_Phospho-1	-2.6509	0.00340832	NYSIFLADINQER	23.9076	28.7712	TRUE	sp|O88531|PPT1_MOUSE	O88531	PPT1_MOUSE	Ppt1	Palmitoyl-protein thioesterase 1
20220525_TPC_glycoMB_120min_120k30k_AIETD10_12-1-50_2.40603.40603.3	interact.pep.xml	LYSLDSDQKDQLIEVIEK		K	L	18	3	4972.57	2135.11	2135.1	712.712	712.708	2135.1	712.707	0.0034	1.4234e-07	30.951	13.808	1	2	1	172	189	0								TRUE	sp|Q9JME5|AP3B2_MOUSE	Q9JME5	AP3B2_MOUSE	Ap3b2	AP-3 complex subunit beta-2
20220525_TPC_glycoMB_120min_120k30k_AIETD10_12-1-50_2.40605.40605.3	interact.pep.xml	NYSIFLADINQER	N[1572]YSIFLADINQER	R	C	13	3	4972.73	3040.21	3040.22	1014.41	1014.41	1581.78	528.267	1458.44	0.00157761	19.708	10.115	0.9916	2	0	197	209	0	1N(1458.4420)	HexNAc-2_Hex-6_Phospho-1	-6.9276	0.00850971	NYSIFLADINQER	16.4813	19.7084	TRUE	sp|O88531|PPT1_MOUSE	O88531	PPT1_MOUSE	Ppt1	Palmitoyl-protein thioesterase 1
20220525_TPC_glycoMB_120min_120k30k_AIETD10_12-1-50_2.40608.40608.4	interact.pep.xml	KLAFAYLEDLHSEFDEQHGK		K	K	20	4	4973.23	2376.14	2376.14	595.043	595.042	2376.14	595.042	0.0012	5.75948e-09	28.096	11.515	1	2	0	82	101	0								TRUE	sp|O08547|SC22B_MOUSE	O08547	SC22B_MOUSE	Sec22b	Vesicle-trafficking protein SEC22b
20220525_TPC_glycoMB_120min_120k30k_AIETD10_12-1-50_2.40609.40609.4	interact.pep.xml	MVVGGAQAGDSGTYHCTAAEWIQDPDGSWVQVAEKR	MVVGGAQAGDSGTYHCTAAEWIQDPDGSWVQVAEKR	R	A	36	4	4973.31	3875.76	3875.77	969.948	969.949	3875.76	969.948	0.0031	2.15328e-08	27.81	13.766	1	2	0	253	288	0	16C(57.0215)							TRUE	sp|Q8R366|IGSF8_MOUSE	Q8R366	IGSF8_MOUSE	Igsf8	Immunoglobulin superfamily member 8
20220525_TPC_glycoMB_120min_120k30k_AIETD10_12-1-50_2.40612.40612.4	interact.pep.xml	MVVGGAQAGDSGTYHCTAAEWIQDPDGSWVQVAEKR	MVVGGAQAGDSGTYHCTAAEWIQDPDGSWVQVAEKR	R	A	36	4	4973.54	3875.76	3875.76	969.948	969.948	3875.76	969.948	0.0004	4.9737e-10	30.396	11.953	1	2	0	253	288	0	16C(57.0215)							TRUE	sp|Q8R366|IGSF8_MOUSE	Q8R366	IGSF8_MOUSE	Igsf8	Immunoglobulin superfamily member 8
20220525_TPC_glycoMB_120min_120k30k_AIETD10_12-1-50_2.40615.40615.4	interact.pep.xml	FVHSENQHLVSPEALDFLDK		R	L	20	4	4973.82	2324.14	2324.15	582.043	582.044	2324.14	582.043	0.0029	7.2916e-06	26.998	12.17	1	2	0	284	303	0								TRUE	sp|Q60737|CSK21_MOUSE	Q60737	CSK21_MOUSE	Csnk2a1	Casein kinase II subunit alpha
20220525_TPC_glycoMB_120min_120k30k_AIETD10_12-1-50_2.40619.40619.3	interact.pep.xml	AYHEQLSVAEITNACFEPANQMVK	AYHEQLSVAEITNACFEPANQMVK	K	C	24	3	4974.13	2749.28	2749.28	917.435	917.435	2749.28	917.435	-0.0009	1.912e-11	44.95	13.809	1	2	0	281	304	0	15C(57.0215)							FALSE	sp|P68369|TBA1A_MOUSE	P68369	TBA1A_MOUSE	Tuba1a	Tubulin alpha-1A chain	Tuba1b, Tuba3a, Tuba4a	sp|P05213|TBA1B_MOUSE, sp|P05214|TBA3_MOUSE, sp|P68368|TBA4A_MOUSE
20220525_TPC_glycoMB_120min_120k30k_AIETD10_12-1-50_2.40621.40621.3	interact.pep.xml	APKPEDIDEEDDDVPDLVENFDEASKNEAN		K	-	30	3	4974.28	3358.45	3358.45	1120.49	1120.49	3358.45	1120.49	0.0004	1.80205e-09	39.117	13.688	1	2	2	129	158	0								TRUE	sp|Q9CQH7|BT3L4_MOUSE	Q9CQH7	BT3L4_MOUSE	Btf3l4	Transcription factor BTF3 homolog 4
20220525_TPC_glycoMB_120min_120k30k_AIETD10_12-1-50_2.40622.40622.3	interact.pep.xml	AFNISPNDTSSGSCGINLVTLK	AFNISPN[1168]DTSSGSCGINLVTLK	R	V	22	3	4974.35	3348.49	3348.49	1117.17	1117.17	2294.12	765.714	1054.37	2.84012e-06	24.565	13.754	0.9989	2	0	246	267	0	14C(57.0215), 7N(1054.3701)	HexNAc-2_Hex-4	-1.4533	0.00196078	AFNISPnDTSSGSCGINLVTLK	24.5659	24.5659	TRUE	sp|P11438|LAMP1_MOUSE	P11438	LAMP1_MOUSE	Lamp1	Lysosome-associated membrane glycoprotein 1
20220525_TPC_glycoMB_120min_120k30k_AIETD10_12-1-50_2.40623.40623.3	interact.pep.xml	FCGAFAILHVR	FCGAFAILHVR	K	D	11	3	4974.43	1289.67	1289.67	430.897	430.897	1289.67	430.897	-0.0002	2.09423e-07	25.986	10.295	1	2	0	518	528	0	2C(57.0215)							TRUE	sp|Q8CAA7|PGM2L_MOUSE	Q8CAA7	PGM2L_MOUSE	Pgm2l1	Glucose 1,6-bisphosphate synthase
20220525_TPC_glycoMB_120min_120k30k_AIETD10_12-1-50_2.40624.40624.3	interact.pep.xml	EGGFLLVHTVLK		K	G	12	3	4974.51	1311.75	1311.76	438.259	438.259	1311.76	438.259	0.0001	0.00686208	19.623	17.039	0.9942	2	0	1333	1344	0								TRUE	sp|P19096|FAS_MOUSE	P19096	FAS_MOUSE	Fasn	Fatty acid synthase
20220525_TPC_glycoMB_120min_120k30k_AIETD10_12-1-50_2.40625.40625.3	interact.pep.xml	AFNISPNDTSSGSCGINLVTLK	AFNISPN[1168]DTSSGSCGINLVTLK	R	V	22	3	4974.58	3348.49	3348.49	1117.17	1117.17	2294.12	765.714	1054.37	0.000202629	19.916	10.435	0.999	2	0	246	267	0	14C(57.0215), 7N(1054.3701)	HexNAc-2_Hex-4	-1.4533	0.00196078	AFNISPnDTSSGSCGINLVTLK	19.9166	19.9166	TRUE	sp|P11438|LAMP1_MOUSE	P11438	LAMP1_MOUSE	Lamp1	Lysosome-associated membrane glycoprotein 1
20220525_TPC_glycoMB_120min_120k30k_AIETD10_12-1-50_2.40626.40626.3	interact.pep.xml	LLSLGAQANFFHPEK		R	G	15	3	4974.73	1670.88	1670.88	557.966	557.966	1670.88	557.967	-0.0002	6.32088e-05	28.771	16.739	0.9998	2	0	152	166	0								FALSE	sp|Q68FF6|GIT1_MOUSE	Q68FF6	GIT1_MOUSE	Git1	ARF GTPase-activating protein GIT1	Git2	sp|Q9JLQ2|GIT2_MOUSE
20220525_TPC_glycoMB_120min_120k30k_AIETD10_12-1-50_2.40629.40629.3	interact.pep.xml	EHMTTNVFHFTFMSEK		R	E	16	3	4974.96	1984.88	1984.88	662.635	662.634	1984.88	662.634	-0.002	7.26943e-07	28.661	11.429	1	2	0	384	399	0								FALSE	sp|Q9R0X4|ACOT9_MOUSE	Q9R0X4	ACOT9_MOUSE	Acot9	Acyl-coenzyme A thioesterase 9, mitochondrial	Acot10	sp|Q32MW3|ACO10_MOUSE
20220525_TPC_glycoMB_120min_120k30k_AIETD10_12-1-50_2.40631.40631.3	interact.pep.xml	NTHITTTTFIPEQIQTLSR		R	T	19	3	4975.11	2200.15	2200.15	734.39	734.39	2200.15	734.39	-0.0017	2.7028e-10	37.204	12.648	1	2	0	924	942	0								TRUE	sp|Q61625|GRID2_MOUSE	Q61625	GRID2_MOUSE	Grid2	Glutamate receptor ionotropic, delta-2
20220525_TPC_glycoMB_120min_120k30k_AIETD10_12-1-50_2.40633.40633.3	interact.pep.xml	VGSHITGGDIYGIVNENSLIK		R	H	21	3	4975.27	2185.14	2185.14	729.386	729.386	2185.14	729.386	-0.0014	2.504e-11	44.742	12.23	1	2	0	143	163	0								FALSE	sp|P50516|VATA_MOUSE	P50516	VATA_MOUSE	Atp6v1a	V-type proton ATPase catalytic subunit A		sp|P50516-2|VATA_MOUSE
20220525_TPC_glycoMB_120min_120k30k_AIETD10_12-1-50_2.40636.40636.3	interact.pep.xml	HATALEELSEQLEQAK		R	R	16	3	4975.49	1795.89	1795.9	599.639	599.639	1795.9	599.639	0.0015	0.192683	16.259	13.392	0.8563	2	0	1201	1216	0								TRUE	sp|Q61879|MYH10_MOUSE	Q61879	MYH10_MOUSE	Myh10	Myosin-10
20220525_TPC_glycoMB_120min_120k30k_AIETD10_12-1-50_2.40639.40639.3	interact.pep.xml	ILLDQGQTHSVETPYGSVTFTVYGTPKPK		R	R	29	3	4975.72	3162.62	3162.62	1055.21	1055.22	3162.62	1055.22	0	0	42.841	13.093	1	2	1	33	61	0								TRUE	sp|Q9QYG0|NDRG2_MOUSE	Q9QYG0	NDRG2_MOUSE	Ndrg2	Protein NDRG2
20220525_TPC_glycoMB_120min_120k30k_AIETD10_12-1-50_2.40641.40641.3	interact.pep.xml	DNLTLWTSDMQGDGEEQNKEALQDVEDENQ		R	-	30	3	4975.95	3451.46	3451.47	1151.49	1151.5	3450.46	1151.16	1.0031	3.1691e-08	28.487	13.869	1	2	1	226	255	0		Mod1: First isotopic peak (PeakApex: 1.0032, Theoretical: 1.0024)						TRUE	sp|P62259|1433E_MOUSE	P62259	1433E_MOUSE	Ywhae	14-3-3 protein epsilon
20220525_TPC_glycoMB_120min_120k30k_AIETD10_12-1-50_2.40642.40642.3	interact.pep.xml	ILLDQGQTHSVETPYGSVTFTVYGTPKPK		R	R	29	3	4976.14	3162.62	3162.62	1055.21	1055.22	3162.62	1055.22	0	1.037e-11	54.437	9.915	1	2	1	33	61	0								TRUE	sp|Q9QYG0|NDRG2_MOUSE	Q9QYG0	NDRG2_MOUSE	Ndrg2	Protein NDRG2
20220525_TPC_glycoMB_120min_120k30k_AIETD10_12-1-50_2.40645.40645.5	interact.pep.xml	VDHQTGPIVWGEPGTNGQHAFYQLIHQGTK		R	M	30	5	4976.64	3314.62	3314.62	663.931	663.932	3314.62	663.932	-0.0004	3.9e-13	40.006	11.482	1	2	0	371	400	0								TRUE	sp|P06745|G6PI_MOUSE	P06745	G6PI_MOUSE	Gpi	Glucose-6-phosphate isomerase
20220525_TPC_glycoMB_120min_120k30k_AIETD10_12-1-50_2.40647.40647.4	interact.pep.xml	TVEDAIAVLSVAEEADRHPER		R	R	21	4	4976.81	2306.15	2306.15	577.544	577.544	2306.15	577.545	-0.0024	1.9776e-10	37.066	13.242	1	2	1	141	161	0								TRUE	sp|Q9D8X2|CC124_MOUSE	Q9D8X2	CC124_MOUSE	Ccdc124	Coiled-coil domain-containing protein 124
20220525_TPC_glycoMB_120min_120k30k_AIETD10_12-1-50_2.40648.40648.4	interact.pep.xml	TKEQASHLGGAVFSGAGNIAAATGLVK		K	K	27	4	4976.89	2554.35	2554.35	639.594	639.595	2554.35	639.595	-0.0004	6e-14	57.815	15.638	1	2	1	58	84	0								TRUE	sp|Q91ZZ3|SYUB_MOUSE	Q91ZZ3	SYUB_MOUSE	Sncb	Beta-synuclein
20220525_TPC_glycoMB_120min_120k30k_AIETD10_12-1-50_2.40651.40651.3	interact.pep.xml	LYSLDSDQKDQLIEVIEK		K	L	18	3	4977.11	2135.1	2135.1	712.706	712.707	2135.1	712.707	0.0007	0.00895462	17.883	12.96	0.9658	2	1	172	189	0								TRUE	sp|Q9JME5|AP3B2_MOUSE	Q9JME5	AP3B2_MOUSE	Ap3b2	AP-3 complex subunit beta-2
20220525_TPC_glycoMB_120min_120k30k_AIETD10_12-1-50_2.40653.40653.3	interact.pep.xml	GAASSTDSLDTLSNGPEGCVVAAVAAR	GAASSTDSLDTLSNGPEGCVVAAVAAR	R	S	27	3	4977.27	2575.2	2575.2	859.406	859.407	2575.22	859.413	-0.019	0.000907987	22.112	14.556	0.9992	2	0	67	93	0	19C(57.0215)							TRUE	sp|P19246|NFH_MOUSE	P19246	NFH_MOUSE	Nefh	Neurofilament heavy polypeptide
20220525_TPC_glycoMB_120min_120k30k_AIETD10_12-1-50_2.40655.40655.3	interact.pep.xml	AGKPVICATQMLESMIK	AGKPVICATQM[147]LESMIK	R	K	17	3	4977.42	1891.95	1891.96	631.659	631.659	1891.96	631.66	-0.0009	1.11841e-09	37.173	30.044	1	2	1	320	336	0	11M(15.9949), 7C(57.0215)							FALSE	sp|P52480-2|KPYM_MOUSE	P52480-2	KPYM_MOUSE	Pkm	Isoform M1 of Pyruvate kinase PKM		sp|P52480|KPYM_MOUSE
20220525_TPC_glycoMB_120min_120k30k_AIETD10_12-1-50_2.40661.40661.3	interact.pep.xml	IEVPLHSLMAQTQLK		K	A	15	3	4977.87	1706.94	1706.94	569.986	569.987	1706.94	569.987	-0.0001	2.45889e-06	33.328	15.714	0.9998	2	0	317	331	0								FALSE	sp|Q61699|HS105_MOUSE	Q61699	HS105_MOUSE	Hsph1	Heat shock protein 105 kDa		sp|Q61699-2|HS105_MOUSE
20220525_TPC_glycoMB_120min_120k30k_AIETD10_12-1-50_2.40663.40663.3	interact.pep.xml	ISFCLDIHNMSVK	ISFCLDIHNMSVK	R	A	13	3	4978.14	1562.76	1562.76	521.926	521.927	1562.76	521.927	-0.0006	4.71055e-05	25.101	14.282	0.9997	2	0	476	488	0	4C(57.0215)							TRUE	sp|P14685|PSMD3_MOUSE	P14685	PSMD3_MOUSE	Psmd3	26S proteasome non-ATPase regulatory subunit 3
20220525_TPC_glycoMB_120min_120k30k_AIETD10_12-1-50_2.40664.40664.3	interact.pep.xml	ILLDQGQTHSVETPYGSVTFTVYGTPKPK		R	R	29	3	4978.21	3162.62	3162.62	1055.21	1055.22	3162.62	1055.22	0	9.98e-12	36.883	13.067	1	2	1	33	61	0								TRUE	sp|Q9QYG0|NDRG2_MOUSE	Q9QYG0	NDRG2_MOUSE	Ndrg2	Protein NDRG2
20220525_TPC_glycoMB_120min_120k30k_AIETD10_12-1-50_2.40667.40667.3	interact.pep.xml	ILLDQGQTHSVETPYGSVTFTVYGTPKPK		R	R	29	3	4978.44	3162.62	3162.62	1055.21	1055.22	3162.62	1055.22	0	0	112.566	11.503	1	2	1	33	61	0								TRUE	sp|Q9QYG0|NDRG2_MOUSE	Q9QYG0	NDRG2_MOUSE	Ndrg2	Protein NDRG2
20220525_TPC_glycoMB_120min_120k30k_AIETD10_12-1-50_2.40671.40671.3	interact.pep.xml	EKFEGVELNTDEPPMVFK		K	A	18	3	4979	2108.01	2108.01	703.678	703.678	2108.01	703.678	-0.0007	0.000322869	24.182	17.604	0.999	2	1	13	30	0								TRUE	sp|Q9JMA1|UBP14_MOUSE	Q9JMA1	UBP14_MOUSE	Usp14	Ubiquitin carboxyl-terminal hydrolase 14
20220525_TPC_glycoMB_120min_120k30k_AIETD10_12-1-50_2.40673.40673.3	interact.pep.xml	VQQAPIEEHWIIECNDGVFQR	VQQAPIEEHWIIECNDGVFQR	R	L	21	3	4979.15	2567.22	2567.22	856.748	856.749	2567.22	856.748	0.0019	8.83676e-05	25.049	14.674	0.9998	2	0	78	98	0	14C(57.0215)							FALSE	sp|O35969-2|GAMT_MOUSE	O35969-2	GAMT_MOUSE	Gamt	Isoform 2 of Guanidinoacetate N-methyltransferase		sp|O35969|GAMT_MOUSE
20220525_TPC_glycoMB_120min_120k30k_AIETD10_12-1-50_2.40674.40674.3	interact.pep.xml	KLETAVNLAWTAGNSNTR		K	F	18	3	4979.23	1944.96	1944.99	649.327	649.337	1945	649.341	-0.0117	0.0163472	19.444	14.019	0.9873	2	0	201	218	0								FALSE	sp|Q60932-2|VDAC1_MOUSE	Q60932-2	VDAC1_MOUSE	Vdac1	Isoform Mt-VDAC1 of Voltage-dependent anion-selective channel protein 1		sp|Q60932|VDAC1_MOUSE
20220525_TPC_glycoMB_120min_120k30k_AIETD10_12-1-50_2.40676.40676.5	interact.pep.xml	DLARPGEITQSQAFDFEFTHVEKPYESYTGQNVK		K	L	34	5	4979.45	3932.88	3932.88	787.582	787.582	3930.87	787.181	2.0058	0.000183565	25.434	13.449	0.9995	2	2	92	125	0		Mod1: Second isotopic peak (PeakApex: 2.0042, Theoretical: 2.0047)						FALSE	sp|Q8C0E2|VP26B_MOUSE	Q8C0E2	VP26B_MOUSE	Vps26b	Vacuolar protein sorting-associated protein 26B		sp|Q8C0E2-2|VP26B_MOUSE
20220525_TPC_glycoMB_120min_120k30k_AIETD10_12-1-50_2.40678.40678.4	interact.pep.xml	DLARPGEITQSQAFDFEFTHVEKPYESYTGQNVK		K	L	34	4	4979.8	3931.87	3931.87	983.974	983.975	3930.87	983.725	0.9987	3e-14	60.11	14.635	1	2	2	92	125	0		Mod1: First isotopic peak (PeakApex: 1.0032, Theoretical: 1.0024)						FALSE	sp|Q8C0E2|VP26B_MOUSE	Q8C0E2	VP26B_MOUSE	Vps26b	Vacuolar protein sorting-associated protein 26B		sp|Q8C0E2-2|VP26B_MOUSE
20220525_TPC_glycoMB_120min_120k30k_AIETD10_12-1-50_2.40680.40680.4	interact.pep.xml	IHFSTAPIQVFSTYSNEDYDRR		K	N	22	4	4979.96	2646.25	2646.25	662.57	662.571	2645.25	662.32	1.0029	0.00148181	20.478	13.069	0.9866	2	0	449	470	0		Mod1: First isotopic peak (PeakApex: 1.0032, Theoretical: 1.0024)						TRUE	sp|Q6R891|NEB2_MOUSE	Q6R891	NEB2_MOUSE	Ppp1r9b	Neurabin-2
20220525_TPC_glycoMB_120min_120k30k_AIETD10_12-1-50_2.40682.40682.4	interact.pep.xml	DITDTLVAINIHDGAHHLDLR		R	A	21	4	4980.12	2338.2	2338.2	585.557	585.558	2338.2	585.558	0.0007	1.80472e-05	25.661	12.211	1	2	0	438	458	0								TRUE	sp|Q7TMR0|PCP_MOUSE	Q7TMR0	PCP_MOUSE	Prcp	Lysosomal Pro-X carboxypeptidase
20220525_TPC_glycoMB_120min_120k30k_AIETD10_12-1-50_2.40685.40685.3	interact.pep.xml	AFVHWYVGEGMEEGEFSEAR		R	E	20	3	4980.34	2329.01	2329.03	777.343	777.351	2329.01	777.344	0.0195	1.2e-13	45.333	11.281	1	2	0	403	422	0								FALSE	sp|P68369|TBA1A_MOUSE	P68369	TBA1A_MOUSE	Tuba1a	Tubulin alpha-1A chain	Tuba1b, Tuba1c, Tuba3a, Tuba4a, Tuba8	sp|P05213|TBA1B_MOUSE, sp|P05214|TBA3_MOUSE, sp|P68368|TBA4A_MOUSE, sp|P68373|TBA1C_MOUSE, sp|Q9JJZ2|TBA8_MOUSE
20220525_TPC_glycoMB_120min_120k30k_AIETD10_12-1-50_2.40686.40686.3	interact.pep.xml	HSVLGAAVSIGVPQGVSLK		R	V	19	3	4980.42	1818.04	1818.04	607.019	607.019	1818.04	607.019	-0.0001	6.2546e-10	42.304	17.269	1	2	0	346	364	0								TRUE	sp|Q5U458|DJC11_MOUSE	Q5U458	DJC11_MOUSE	Dnajc11	DnaJ homolog subfamily C member 11
20220525_TPC_glycoMB_120min_120k30k_AIETD10_12-1-50_2.40687.40687.3	interact.pep.xml	SIEDFAHSSFQMALSK		K	G	16	3	4980.49	1796.84	1796.84	599.953	599.954	1796.84	599.954	-0.0001	1.36259e-05	22.606	10.753	0.9999	2	0	188	203	0								TRUE	sp|O88844|IDHC_MOUSE	O88844	IDHC_MOUSE	Idh1	Isocitrate dehydrogenase [NADP] cytoplasmic
20220525_TPC_glycoMB_120min_120k30k_AIETD10_12-1-50_2.40689.40689.3	interact.pep.xml	LNRLPAAGVGDMVMATVK		R	K	18	3	4980.65	1841.98	1841.98	615.002	615.002	1841.99	615.002	-0.0008	3.55374e-09	28.514	12.884	1	2	1	49	66	0								TRUE	sp|P62830|RL23_MOUSE	P62830	RL23_MOUSE	Rpl23	60S ribosomal protein L23
20220525_TPC_glycoMB_120min_120k30k_AIETD10_12-1-50_2.40691.40691.3	interact.pep.xml	KGAAALGIGTDSVILIK		K	C	17	3	4980.8	1625.97	1625.97	542.997	542.998	1625.97	542.998	-0.0003	5.2817e-07	32.402	13.972	1	2	0	287	303	0								TRUE	sp|P48320|DCE2_MOUSE	P48320	DCE2_MOUSE	Gad2	Glutamate decarboxylase 2
20220525_TPC_glycoMB_120min_120k30k_AIETD10_12-1-50_2.40694.40694.3	interact.pep.xml	ITDMALEYVACDLHR	ITDMALEYVACDLHR	R	L	15	3	4981.1	1805.84	1805.84	602.954	602.955	1805.84	602.955	-0.0009	2.77121e-06	26.522	16.423	0.9998	2	0	359	373	0	11C(57.0215)							TRUE	sp|A2RT62|FXL16_MOUSE	A2RT62	FXL16_MOUSE	Fbxl16	F-box/LRR-repeat protein 16
20220525_TPC_glycoMB_120min_120k30k_AIETD10_12-1-50_2.40695.40695.3	interact.pep.xml	VDVYYLDDPVVTVHQSIGEAK		R	E	21	3	4981.17	2346.17	2346.17	783.064	783.063	2346.17	783.065	-0.0063	0.0683908	16.234	12.97	0.9392	2	0	126	146	0								TRUE	sp|P60755|MDGA2_MOUSE	P60755	MDGA2_MOUSE	Mdga2	MAM domain-containing glycosylphosphatidylinositol anchor protein 2
20220525_TPC_glycoMB_120min_120k30k_AIETD10_12-1-50_2.40702.40702.3	interact.pep.xml	TTEQLIEAVNNGDFEAYAK		K	I	19	3	4981.7	2112.02	2112.01	705.014	705.01	2112	705.008	0.0063	3.7285e-10	31.261	19.315	1	2	0	417	435	0								TRUE	sp|P28652|KCC2B_MOUSE	P28652	KCC2B_MOUSE	Camk2b	Calcium/calmodulin-dependent protein kinase type II subunit beta
20220525_TPC_glycoMB_120min_120k30k_AIETD10_12-1-50_2.40703.40703.3	interact.pep.xml	KESESCDCLQGFQLTHSLGGGTGSGMGTLLISK	KESESCDCLQGFQLTHSLGGGTGSGM[147]GTLLISK	R	I	33	3	4981.78	3471.61	3471.61	1158.21	1158.21	3470.61	1157.88	1.0017	4.68e-12	46.553	12.677	1	2	0	122	154	0	26M(15.9949), 6C(57.0215), 8C(57.0215)	Mod1: First isotopic peak (PeakApex: 1.0032, Theoretical: 1.0024)						FALSE	sp|Q7TMM9|TBB2A_MOUSE	Q7TMM9	TBB2A_MOUSE	Tubb2a	Tubulin beta-2A chain	Tubb2b	sp|Q9CWF2|TBB2B_MOUSE
20220525_TPC_glycoMB_120min_120k30k_AIETD10_12-1-50_2.40715.40715.5	interact.pep.xml	SLHDPDGQVVTYVSEAHEHDGYLYLGSFR		R	S	29	5	4983.27	3291.53	3291.53	659.313	659.313	3290.53	659.113	1.0041	5.96733e-09	37.841	14.157	1	2	0	375	403	0		Mod1: First isotopic peak (PeakApex: 1.0032, Theoretical: 1.0024)						TRUE	sp|Q9D7N9|APMAP_MOUSE	Q9D7N9	APMAP_MOUSE	Apmap	Adipocyte plasma membrane-associated protein
20220525_TPC_glycoMB_120min_120k30k_AIETD10_12-1-50_2.40717.40717.4	interact.pep.xml	FWEVISDEHGIDPTGSYHGDSDLQLER		K	I	27	4	4983.42	3101.4	3101.4	776.357	776.358	3101.4	776.357	0.0012	7.32066e-07	32.456	20.113	1	2	0	20	46	0								FALSE	sp|Q7TMM9|TBB2A_MOUSE	Q7TMM9	TBB2A_MOUSE	Tubb2a	Tubulin beta-2A chain	Tubb2b	sp|Q9CWF2|TBB2B_MOUSE
20220525_TPC_glycoMB_120min_120k30k_AIETD10_12-1-50_2.40718.40718.4	interact.pep.xml	AASKPIEAAMAAAAAPGSGNGVGGGGGTAGPGSGAGTLPR	n[43]AASKPIEAAMAAAAAPGSGNGVGGGGGTAGPGSGAGTLPR	M	W	40	4	4983.5	3361.63	3361.63	841.415	841.415	3360.65	841.169	0.9848	0	69.749	16.177	1	2	1	2	41	0	N-term(42.0106)	Mod1: Deamidation (PeakApex: 0.9842, Theoretical: 0.9840)						TRUE	sp|Q9CZW5|TOM70_MOUSE	Q9CZW5	TOM70_MOUSE	Tomm70	Mitochondrial import receptor subunit TOM70
20220525_TPC_glycoMB_120min_120k30k_AIETD10_12-1-50_2.40719.40719.4	interact.pep.xml	IIKPCNHVLSLSFPIR	IIKPCNHVLSLSFPIR	R	R	16	4	4983.57	1893.06	1893.07	474.274	474.274	1893.07	474.274	-0.0001	6.05365e-07	29.879	12.108	1	2	1	108	123	0	5C(57.0215)							FALSE	sp|P26443|DHE3_MOUSE	P26443	DHE3_MOUSE	Glud1	Glutamate dehydrogenase 1, mitochondrial	GLUD1	sp|P00366|DHE3_BOVIN
20220525_TPC_glycoMB_120min_120k30k_AIETD10_12-1-50_2.40728.40728.3	interact.pep.xml	SHSGSSSSLLSAGCFFGDEVR	SHSGSSSSLLSAGCFFGDEVR	R	G	21	3	4984.26	2185.97	2185.97	729.664	729.664	2185.97	729.664	0.0004	2.22479e-09	32.86	13.363	1	2	0	384	404	0	14C(57.0215)							FALSE	sp|Q80VP0|TCPR1_MOUSE	Q80VP0	TCPR1_MOUSE	Tecpr1	Tectonin beta-propeller repeat-containing protein 1		sp|Q80VP0-2|TCPR1_MOUSE
20220525_TPC_glycoMB_120min_120k30k_AIETD10_12-1-50_2.40731.40731.3	interact.pep.xml	TDEFQLHTNVNDGTEFGGSIYQK		K	V	23	3	4984.48	2599.18	2599.18	867.401	867.402	2599.18	867.402	0.0007	3.42388e-05	28.599	16.29	0.9998	2	0	175	197	0								FALSE	sp|Q60932-2|VDAC1_MOUSE	Q60932-2	VDAC1_MOUSE	Vdac1	Isoform Mt-VDAC1 of Voltage-dependent anion-selective channel protein 1		sp|Q60932|VDAC1_MOUSE
20220525_TPC_glycoMB_120min_120k30k_AIETD10_12-1-50_2.40735.40735.3	interact.pep.xml	AHLLADMAHISGLVAAK		R	V	17	3	4984.86	1716.93	1716.95	573.318	573.324	1716.93	573.319	0.0167	5.919e-11	37.391	14.575	1	2	0	243	259	0								FALSE	sp|Q9CZN7-2|GLYM_MOUSE	Q9CZN7-2	GLYM_MOUSE	Shmt2	Isoform 2 of Serine hydroxymethyltransferase, mitochondrial		sp|Q9CZN7|GLYM_MOUSE
20220525_TPC_glycoMB_120min_120k30k_AIETD10_12-1-50_2.40738.40738.3	interact.pep.xml	LVHEALSEELAGPVHALAIQAK		R	T	22	3	4985.15	2295.26	2295.26	766.094	766.093	2295.26	766.093	0.0002	2.02144e-08	36.961	18.58	1	2	0	88	109	0								TRUE	sp|Q9D8S9|BOLA1_MOUSE	Q9D8S9	BOLA1_MOUSE	Bola1	BolA-like protein 1
20220525_TPC_glycoMB_120min_120k30k_AIETD10_12-1-50_2.40739.40739.3	interact.pep.xml	FDGGEEVFLSGEFNSLKK		R	V	18	3	4985.23	2001.97	2001.97	668.33	668.33	2001.97	668.33	0.0003	0.0782413	16.984	13.904	0.9314	2	0	299	316	0								TRUE	sp|Q9CQ62|DECR_MOUSE	Q9CQ62	DECR_MOUSE	Decr1	2,4-dienoyl-CoA reductase [(3E)-enoyl-CoA-producing], mitochondrial
20220525_TPC_glycoMB_120min_120k30k_AIETD10_12-1-50_2.40755.40755.4	interact.pep.xml	KESESCDCLQGFQLTHSLGGGTGSGMGTLLISK	KESESCDCLQGFQLTHSLGGGTGSGM[147]GTLLISK	R	I	33	4	4986.99	3470.61	3470.61	868.66	868.66	3470.61	868.66	-0.0012	1.889e-11	40.21	14.116	1	2	0	122	154	0	26M(15.9949), 6C(57.0215), 8C(57.0215)							FALSE	sp|Q7TMM9|TBB2A_MOUSE	Q7TMM9	TBB2A_MOUSE	Tubb2a	Tubulin beta-2A chain	Tubb2b	sp|Q9CWF2|TBB2B_MOUSE
20220525_TPC_glycoMB_120min_120k30k_AIETD10_12-1-50_2.40757.40757.4	interact.pep.xml	DLARPGEITQSQAFDFEFTHVEKPYESYTGQNVK		K	L	34	4	4987.14	3930.87	3930.87	983.724	983.724	3930.87	983.725	-0.0024	0.000833778	22.666	14.458	0.9959	2	2	92	125	0								FALSE	sp|Q8C0E2|VP26B_MOUSE	Q8C0E2	VP26B_MOUSE	Vps26b	Vacuolar protein sorting-associated protein 26B		sp|Q8C0E2-2|VP26B_MOUSE
20220525_TPC_glycoMB_120min_120k30k_AIETD10_12-1-50_2.40760.40760.4	interact.pep.xml	DLARPGEITQSQAFDFEFTHVEKPYESYTGQNVK		K	L	34	4	4987.37	3930.87	3930.87	983.724	983.724	3930.87	983.725	-0.0024	0	65.529	13.084	1	2	2	92	125	0								FALSE	sp|Q8C0E2|VP26B_MOUSE	Q8C0E2	VP26B_MOUSE	Vps26b	Vacuolar protein sorting-associated protein 26B		sp|Q8C0E2-2|VP26B_MOUSE
20220525_TPC_glycoMB_120min_120k30k_AIETD10_12-1-50_2.40761.40761.4	interact.pep.xml	VSGDKNEEQVLNAIEAYTEHRPEITSR		K	A	27	4	4987.52	3084.55	3084.51	772.145	772.135	3084.51	772.135	0	5.59028e-07	31.679	15.066	1	2	2	347	373	0								FALSE	sp|Q80ZJ6-2|ZER1_MOUSE	Q80ZJ6-2	ZER1_MOUSE	Zer1	Isoform 2 of Protein zer-1 homolog		sp|Q80ZJ6-3|ZER1_MOUSE, sp|Q80ZJ6|ZER1_MOUSE
20220525_TPC_glycoMB_120min_120k30k_AIETD10_12-1-50_2.40766.40766.3	interact.pep.xml	EYQPHVIVSTTGPNPFNTLTDR		K	E	22	3	4987.9	2485.22	2485.22	829.415	829.415	2485.22	829.415	0.0004	1.0394e-07	31.16	13.45	1	2	0	549	570	0								FALSE	sp|Q9QYC0-2|ADDA_MOUSE	Q9QYC0-2	ADDA_MOUSE	Add1	Isoform 2 of Alpha-adducin		sp|Q9QYC0|ADDA_MOUSE
20220525_TPC_glycoMB_120min_120k30k_AIETD10_12-1-50_2.40767.40767.3	interact.pep.xml	LVINGKPITIFQER		K	D	14	3	4987.98	1627.93	1627.93	543.65	543.65	1626.95	543.322	0.9841	0.0108458	17.929	11.985	0.8236	2	1	65	78	0		Mod1: Deamidation (PeakApex: 0.9842, Theoretical: 0.9840)						TRUE	sp|P16858|G3P_MOUSE	P16858	G3P_MOUSE	Gapdh	Glyceraldehyde-3-phosphate dehydrogenase
20220525_TPC_glycoMB_120min_120k30k_AIETD10_12-1-50_2.40770.40770.3	interact.pep.xml	SFLIWVNEEDHTR		K	V	13	3	4988.2	1644.79	1644.79	549.27	549.27	1644.79	549.27	0.0002	1.8123e-07	27.488	10.771	1	2	0	258	270	0								TRUE	sp|P30275|KCRU_MOUSE	P30275	KCRU_MOUSE	Ckmt1	Creatine kinase U-type, mitochondrial
20220525_TPC_glycoMB_120min_120k30k_AIETD10_12-1-50_2.40780.40780.5	interact.pep.xml	LSDSSFIANLPNGYMTDLQRPEPQQPPPAPGPGAATASAATSAASPGPER	LSDSSFIANLPNGYM[147]TDLQRPEPQQPPPAPGPGAATASAATSAASPGPER	R	R	50	5	4989.32	5003.4	5003.41	1001.69	1001.69	5003.4	1001.69	0.0058	1.54292e-08	33.746	16.247	1	2	1	9	58	0	15M(15.9949)							FALSE	sp|Q64332|SYN2_MOUSE	Q64332	SYN2_MOUSE	Syn2	Synapsin-2		sp|Q64332-2|SYN2_MOUSE
20220525_TPC_glycoMB_120min_120k30k_AIETD10_12-1-50_2.40783.40783.5	interact.pep.xml	LSDSSFIANLPNGYMTDLQRPEPQQPPPAPGPGAATASAATSAASPGPER	LSDSSFIANLPNGYM[147]TDLQRPEPQQPPPAPGPGAATASAATSAASPGPER	R	R	50	5	4989.62	5003.4	5003.41	1001.69	1001.69	5003.4	1001.69	0.0058	9.237e-11	37.793	14.281	1	2	1	9	58	0	15M(15.9949)							FALSE	sp|Q64332|SYN2_MOUSE	Q64332	SYN2_MOUSE	Syn2	Synapsin-2		sp|Q64332-2|SYN2_MOUSE
20220525_TPC_glycoMB_120min_120k30k_AIETD10_12-1-50_2.40784.40784.4	interact.pep.xml	GYSLVSGGTDTHLVLVDLRPK		R	G	21	4	4989.77	2226.2	2226.2	557.557	557.558	2226.2	557.558	0.0002	0.000448164	19.806	12.241	0.9971	2	1	366	386	0								FALSE	sp|Q9CZN7-2|GLYM_MOUSE	Q9CZN7-2	GLYM_MOUSE	Shmt2	Isoform 2 of Serine hydroxymethyltransferase, mitochondrial		sp|Q9CZN7|GLYM_MOUSE
20220525_TPC_glycoMB_120min_120k30k_AIETD10_12-1-50_2.40787.40787.3	interact.pep.xml	GLGAVILVHAENGDLIAQEQK		K	R	21	3	4989.99	2174.17	2174.17	725.73	725.729	2174.17	725.73	-0.0031	8.819e-11	48.065	14.862	1	2	0	190	210	0								TRUE	sp|P97427|DPYL1_MOUSE	P97427	DPYL1_MOUSE	Crmp1	Dihydropyrimidinase-related protein 1
20220525_TPC_glycoMB_120min_120k30k_AIETD10_12-1-50_2.40788.40788.3	interact.pep.xml	DYPLPDVAHVTMLSASQK		R	A	18	3	4990.07	1970.98	1970.98	657.999	658	1970.98	658	0.0002	4.86637e-08	35.922	12.469	1	2	0	43	60	0								TRUE	sp|P19783|COX41_MOUSE	P19783	COX41_MOUSE	Cox4i1	Cytochrome c oxidase subunit 4 isoform 1, mitochondrial
20220525_TPC_glycoMB_120min_120k30k_AIETD10_12-1-50_2.40789.40789.3	interact.pep.xml	LCFLDKVEPQATISEIK	LCFLDKVEPQATISEIK	K	T	17	3	4990.14	1990.04	1990.05	664.355	664.357	1990.04	664.355	0.0034	4.51733e-07	33.68	17.047	1	2	1	17	33	0	2C(57.0215)							TRUE	sp|Q9CY27|TECR_MOUSE	Q9CY27	TECR_MOUSE	Tecr	Very-long-chain enoyl-CoA reductase
20220525_TPC_glycoMB_120min_120k30k_AIETD10_12-1-50_2.40791.40791.3	interact.pep.xml	AGNLYDISEDNSLQELDQPAAPVAVSSNASTTK		K	Y	33	3	4990.3	3404.62	3404.62	1135.88	1135.88	3404.62	1135.88	0.0024	0	48.827	15.157	1	2	0	1248	1280	0								TRUE	sp|Q01097|NMDE2_MOUSE	Q01097	NMDE2_MOUSE	Grin2b	Glutamate receptor ionotropic, NMDA 2B
20220525_TPC_glycoMB_120min_120k30k_AIETD10_12-1-50_2.40792.40792.3	interact.pep.xml	GFKDQIYEIFQK		R	L	12	3	4990.37	1514.78	1514.78	505.933	505.933	1514.78	505.933	0.0004	0.140886	18.419	15.633	0.6302	2	1	193	204	0								FALSE	sp|P10630-2|IF4A2_MOUSE	P10630-2	IF4A2_MOUSE	Eif4a2	Isoform 2 of Eukaryotic initiation factor 4A-II		sp|P10630|IF4A2_MOUSE
20220525_TPC_glycoMB_120min_120k30k_AIETD10_12-1-50_2.40794.40794.3	interact.pep.xml	AKCELSSSVQTDINLPYLTMDASGPK	AKCELSSSVQTDINLPYLTM[147]DASGPK	K	H	26	3	4990.52	2840.35	2840.36	947.791	947.794	2840.36	947.793	0.0036	0.00403939	23.172	16.349	0.982	2	1	315	340	0	20M(15.9949), 3C(57.0215)							TRUE	sp|P38647|GRP75_MOUSE	P38647	GRP75_MOUSE	Hspa9	Stress-70 protein, mitochondrial
20220525_TPC_glycoMB_120min_120k30k_AIETD10_12-1-50_2.40797.40797.3	interact.pep.xml	AKCELSSSVQTDINLPYLTMDASGPK	AKCELSSSVQTDINLPYLTM[147]DASGPK	K	H	26	3	4990.75	2840.35	2840.36	947.791	947.794	2840.36	947.793	0.0036	3.32692e-05	21.254	11.097	0.9991	2	1	315	340	0	20M(15.9949), 3C(57.0215)							TRUE	sp|P38647|GRP75_MOUSE	P38647	GRP75_MOUSE	Hspa9	Stress-70 protein, mitochondrial
20220525_TPC_glycoMB_120min_120k30k_AIETD10_12-1-50_2.40799.40799.3	interact.pep.xml	SLIHLSLANNNLQTLPK		K	D	17	3	4991.07	1875.06	1875.06	626.026	626.027	1875.06	626.027	0.0006	1.22732e-09	42.11	14.65	1	2	0	140	156	0								TRUE	sp|Q9JIA1|LGI1_MOUSE	Q9JIA1	LGI1_MOUSE	Lgi1	Leucine-rich glioma-inactivated protein 1
20220525_TPC_glycoMB_120min_120k30k_AIETD10_12-1-50_2.40804.40804.3	interact.pep.xml	APKPEDIDEEDDDVPDLVENFDEASKNEAN		K	-	30	3	4991.46	3359.44	3359.45	1120.82	1120.82	3358.45	1120.49	1.0039	1.31464e-05	26.313	13.026	0.9977	2	2	129	158	0		Mod1: First isotopic peak (PeakApex: 1.0032, Theoretical: 1.0024)						TRUE	sp|Q9CQH7|BT3L4_MOUSE	Q9CQH7	BT3L4_MOUSE	Btf3l4	Transcription factor BTF3 homolog 4
20220525_TPC_glycoMB_120min_120k30k_AIETD10_12-1-50_2.40815.40815.4	interact.pep.xml	AEDSSDRPLEGHSYQNSSGDNSQNSNIDQSFWETFGSAEPPK		K	A	42	4	4992.77	4613.97	4613.98	1154.5	1154.5	4613.97	1154.5	0.0034	0	59.37	13.316	1	2	1	276	317	0								FALSE	sp|Q9EPJ9-2|ARFG1_MOUSE	Q9EPJ9-2	ARFG1_MOUSE	Arfgap1	Isoform 2 of ADP-ribosylation factor GTPase-activating protein 1		sp|Q9EPJ9|ARFG1_MOUSE
20220525_TPC_glycoMB_120min_120k30k_AIETD10_12-1-50_2.40816.40816.4	interact.pep.xml	SAATLITHPFHVITLR		R	S	16	4	4992.84	1776	1776.01	445.008	445.009	1776	445.008	0.0008	1.57587e-08	32.279	13.822	1	2	0	132	147	0								TRUE	sp|Q791V5|MTCH2_MOUSE	Q791V5	MTCH2_MOUSE	Mtch2	Mitochondrial carrier homolog 2
20220525_TPC_glycoMB_120min_120k30k_AIETD10_12-1-50_2.40817.40817.4	interact.pep.xml	NPSGPVVDLPSTAQVEPSVTYTSLGQETEEEPHVR		R	V	35	4	4992.92	3748.81	3748.81	938.209	938.209	3748.81	938.209	-0.0012	3.58e-12	43.455	14.777	1	2	0	372	406	0								TRUE	sp|Q8BGK5|S35F1_MOUSE	Q8BGK5	S35F1_MOUSE	Slc35f1	Solute carrier family 35 member F1
20220525_TPC_glycoMB_120min_120k30k_AIETD10_12-1-50_2.40819.40819.4	interact.pep.xml	AVLASMDNENMHTPDIGGQGTTSQAIQDIIR	AVLASM[147]DNENMHTPDIGGQGTTSQAIQDIIR	K	H	31	4	4993.07	3298.55	3298.56	825.646	825.646	3298.56	825.646	-0.0002	3.78977e-05	26.707	26.707	1	2	0	351	381	0	6M(15.9949)							TRUE	sp|P70404|IDHG1_MOUSE	P70404	IDHG1_MOUSE	Idh3g	Isocitrate dehydrogenase [NAD] subunit gamma 1, mitochondrial
20220525_TPC_glycoMB_120min_120k30k_AIETD10_12-1-50_2.40820.40820.4	interact.pep.xml	GFCHLCDGQEACCVGLEAGINPTDHLITAYR	GFCHLCDGQEACCVGLEAGINPTDHLITAYR	R	A	31	4	4993.14	3533.56	3533.56	884.397	884.397	3533.56	884.397	0.0007	9.5e-13	42.701	16.446	1	2	0	89	119	0	12C(57.0215), 13C(57.0215), 3C(57.0215), 6C(57.0215)							TRUE	sp|P35486|ODPA_MOUSE	P35486	ODPA_MOUSE	Pdha1	Pyruvate dehydrogenase E1 component subunit alpha, somatic form, mitochondrial
20220525_TPC_glycoMB_120min_120k30k_AIETD10_12-1-50_2.40821.40821.3	interact.pep.xml	IHVCLYFIAPTGHSLK	IHVCLYFIAPTGHSLK	R	S	16	3	4993.22	1854.98	1854.98	619.334	619.334	1854.98	619.334	-0.0012	4.68527e-08	30.333	11.644	1	2	0	148	163	0	4C(57.0215)							FALSE	sp|Q9R1T4-2|SEPT6_MOUSE	Q9R1T4-2	SEPT6_MOUSE	Septin6	Isoform I of Septin-6		sp|Q9R1T4-3|SEPT6_MOUSE, sp|Q9R1T4|SEPT6_MOUSE
20220525_TPC_glycoMB_120min_120k30k_AIETD10_12-1-50_2.40822.40822.3	interact.pep.xml	FTASAGIQVVGDDLTVTNPK		K	R	20	3	4993.3	2032.05	2032.05	678.356	678.356	2032.05	678.356	-0.0012	1.8415e-08	40.323	17.434	1	2	0	307	326	0								TRUE	sp|P17182|ENOA_MOUSE	P17182	ENOA_MOUSE	Eno1	Alpha-enolase
20220525_TPC_glycoMB_120min_120k30k_AIETD10_12-1-50_2.40823.40823.3	interact.pep.xml	EIELYGCPPDFPEEEEEEEESSAKPGDIVVR	EIELYGCPPDFPEEEEEEEESSAKPGDIVVR	R	D	31	3	4993.37	3577.59	3577.6	1193.54	1193.54	3577.59	1193.54	0.0043	1.05515e-08	25.151	12.093	1	2	1	109	139	0	7C(57.0215)							TRUE	sp|Q8BMJ2|SYLC_MOUSE	Q8BMJ2	SYLC_MOUSE	Lars1	Leucine--tRNA ligase, cytoplasmic
20220525_TPC_glycoMB_120min_120k30k_AIETD10_12-1-50_2.40824.40824.3	interact.pep.xml	TVYGGGCSEMLMAHAVTQLANR	TVYGGGCSEMLMAHAVTQLANR	R	T	22	3	4993.45	2365.1	2365.1	789.373	789.373	2365.1	789.373	0.0002	1e-14	44.473	10.632	1	2	0	406	427	0	7C(57.0215)							TRUE	sp|P80314|TCPB_MOUSE	P80314	TCPB_MOUSE	Cct2	T-complex protein 1 subunit beta
20220525_TPC_glycoMB_120min_120k30k_AIETD10_12-1-50_2.40826.40826.3	interact.pep.xml	EIELYGCPPDFPEEEEEEEESSAKPGDIVVR	EIELYGCPPDFPEEEEEEEESSAKPGDIVVR	R	D	31	3	4993.6	3577.59	3577.6	1193.54	1193.54	3577.59	1193.54	0.0043	3.26e-12	29.901	9.464	1	2	1	109	139	0	7C(57.0215)							TRUE	sp|Q8BMJ2|SYLC_MOUSE	Q8BMJ2	SYLC_MOUSE	Lars1	Leucine--tRNA ligase, cytoplasmic
20220525_TPC_glycoMB_120min_120k30k_AIETD10_12-1-50_2.40830.40830.3	interact.pep.xml	IDNSQVESGSLEDDWDFLPPKK		K	I	22	3	4993.99	2518.18	2518.19	840.402	840.402	2518.19	840.403	-0.0007	0.000136359	23.337	13.203	0.9998	2	0	186	207	0								TRUE	sp|P14211|CALR_MOUSE	P14211	CALR_MOUSE	Calr	Calreticulin
20220525_TPC_glycoMB_120min_120k30k_AIETD10_12-1-50_2.40831.40831.3	interact.pep.xml	LRPHFLSVCDPDFSQINCSEGYIQNYR	LRPHFLSVCDPDFSQINCSEGYIQNYR	R	C	27	3	4994.06	3314.52	3314.53	1105.85	1105.85	3314.52	1105.85	0.0056	6.33937e-06	23.769	12.986	0.9991	2	1	155	181	0	18C(57.0215), 9C(57.0215)							TRUE	sp|Q99JY8|PLPP3_MOUSE	Q99JY8	PLPP3_MOUSE	Plpp3	Phospholipid phosphatase 3
20220525_TPC_glycoMB_120min_120k30k_AIETD10_12-1-50_2.40833.40833.3	interact.pep.xml	LRPHFLSVCDPDFSQINCSEGYIQNYR	LRPHFLSVCDPDFSQINCSEGYIQNYR	R	C	27	3	4994.31	3314.52	3314.53	1105.85	1105.85	3314.52	1105.85	0.0056	1.29345e-07	38.053	9.717	1	2	1	155	181	0	18C(57.0215), 9C(57.0215)							TRUE	sp|Q99JY8|PLPP3_MOUSE	Q99JY8	PLPP3_MOUSE	Plpp3	Phospholipid phosphatase 3
20220525_TPC_glycoMB_120min_120k30k_AIETD10_12-1-50_2.40843.40843.5	interact.pep.xml	CRPGQFQCSTGICTNPAFICDGDNDCQDNSDEANCDIHVCLPSQFK	CRPGQFQCSTGICTNPAFICDGDNDCQDNSDEANCDIHVCLPSQFK	K	C	46	5	4995.32	5409.19	5409.2	1082.85	1082.85	5407.19	1082.45	2.0073	2.41008e-09	35.539	16.976	1	2	1	3375	3420	0	13C(57.0215), 1C(57.0215), 20C(57.0215), 26C(57.0215), 35C(57.0215), 40C(57.0215), 8C(57.0215)	Mod1: Second isotopic peak (PeakApex: 2.0042, Theoretical: 2.0047)						TRUE	sp|Q91ZX7|LRP1_MOUSE	Q91ZX7	LRP1_MOUSE	Lrp1	Prolow-density lipoprotein receptor-related protein 1
20220525_TPC_glycoMB_120min_120k30k_AIETD10_12-1-50_2.40846.40846.5	interact.pep.xml	CRPGQFQCSTGICTNPAFICDGDNDCQDNSDEANCDIHVCLPSQFK	CRPGQFQCSTGICTNPAFICDGDNDCQDNSDEANCDIHVCLPSQFK	K	C	46	5	4995.82	5409.19	5409.2	1082.85	1082.85	5407.19	1082.45	2.0063	0	69.373	15.462	1	2	1	3375	3420	0	13C(57.0215), 1C(57.0215), 20C(57.0215), 26C(57.0215), 35C(57.0215), 40C(57.0215), 8C(57.0215)	Mod1: Second isotopic peak (PeakApex: 2.0042, Theoretical: 2.0047)						TRUE	sp|Q91ZX7|LRP1_MOUSE	Q91ZX7	LRP1_MOUSE	Lrp1	Prolow-density lipoprotein receptor-related protein 1
20220525_TPC_glycoMB_120min_120k30k_AIETD10_12-1-50_2.40851.40851.3	interact.pep.xml	LPLAVVGSNTIIEVNGKR		R	V	18	3	4996.38	1880.07	1880.07	627.698	627.698	1879.09	627.37	0.9845	2.64254e-06	25.411	11.702	0.9992	2	0	243	260	0		Mod1: Deamidation (PeakApex: 0.9842, Theoretical: 0.9840)						TRUE	sp|O55131|SEPT7_MOUSE	O55131	SEPT7_MOUSE	Septin7	Septin-7
20220525_TPC_glycoMB_120min_120k30k_AIETD10_12-1-50_2.40857.40857.3	interact.pep.xml	SSEEALIVPPDAVAVDCKDPGDVVPVGQR	SSEEALIVPPDAVAVDCKDPGDVVPVGQR	K	R	29	3	4997.03	3018.5	3018.5	1007.17	1007.17	3018.5	1007.17	-0.0002	4.4051e-10	31.884	12.676	1	2	1	22	50	0	17C(57.0215)							TRUE	sp|O89051|ITM2B_MOUSE	O89051	ITM2B_MOUSE	Itm2b	Integral membrane protein 2B
20220525_TPC_glycoMB_120min_120k30k_AIETD10_12-1-50_2.40858.40858.3	interact.pep.xml	AEDSSDRPLEGHSYQNSSGDNSQNSNIDQSFWETFGSAEPPK		K	A	42	3	4997.1	4614.98	4614.98	1539.33	1539.33	4613.97	1539	1.0058	0.00187342	18.205	11.673	0.9186	2	1	276	317	0		Mod1: First isotopic peak (PeakApex: 1.0032, Theoretical: 1.0024)						FALSE	sp|Q9EPJ9-2|ARFG1_MOUSE	Q9EPJ9-2	ARFG1_MOUSE	Arfgap1	Isoform 2 of ADP-ribosylation factor GTPase-activating protein 1		sp|Q9EPJ9|ARFG1_MOUSE
20220525_TPC_glycoMB_120min_120k30k_AIETD10_12-1-50_2.40860.40860.3	interact.pep.xml	SSEEALIVPPDAVAVDCKDPGDVVPVGQR	SSEEALIVPPDAVAVDCKDPGDVVPVGQR	K	R	29	3	4997.25	3018.5	3018.5	1007.17	1007.17	3018.5	1007.17	-0.0002	2.4159e-10	35.295	11.449	1	2	1	22	50	0	17C(57.0215)							TRUE	sp|O89051|ITM2B_MOUSE	O89051	ITM2B_MOUSE	Itm2b	Integral membrane protein 2B
20220525_TPC_glycoMB_120min_120k30k_AIETD10_12-1-50_2.40861.40861.3	interact.pep.xml	AEDSSDRPLEGHSYQNSSGDNSQNSNIDQSFWETFGSAEPPK		K	A	42	3	4997.42	4614.98	4614.98	1539.33	1539.33	4613.97	1539	1.0058	0	60.994	14.576	1	2	1	276	317	0		Mod1: First isotopic peak (PeakApex: 1.0032, Theoretical: 1.0024)						FALSE	sp|Q9EPJ9-2|ARFG1_MOUSE	Q9EPJ9-2	ARFG1_MOUSE	Arfgap1	Isoform 2 of ADP-ribosylation factor GTPase-activating protein 1		sp|Q9EPJ9|ARFG1_MOUSE
20220525_TPC_glycoMB_120min_120k30k_AIETD10_12-1-50_2.40871.40871.4	interact.pep.xml	LQDYPSLSHIVVYVPSVHGSK		R	F	21	4	4998.73	2324.22	2324.22	582.062	582.062	2324.22	582.061	0.0007	4.55e-11	40.076	15.939	1	2	0	430	450	0								TRUE	sp|Q3UUQ7|PGAP1_MOUSE	Q3UUQ7	PGAP1_MOUSE	Pgap1	GPI inositol-deacylase
20220525_TPC_glycoMB_120min_120k30k_AIETD10_12-1-50_2.40873.40873.4	interact.pep.xml	NPSGPVVDLPSTAQVEPSVTYTSLGQETEEEPHVR		R	V	35	4	4998.98	3748.8	3748.8	938.208	938.208	3748.81	938.209	-0.0034	0.000600079	19.027	12.597	0.9985	2	0	372	406	0								TRUE	sp|Q8BGK5|S35F1_MOUSE	Q8BGK5	S35F1_MOUSE	Slc35f1	Solute carrier family 35 member F1
20220525_TPC_glycoMB_120min_120k30k_AIETD10_12-1-50_2.40874.40874.4	interact.pep.xml	IHVCLYFITPTGHSLK	IHVCLYFITPTGHSLK	R	S	16	4	4999.11	1884.99	1884.99	472.255	472.256	1884.99	472.255	0.0029	0.00322946	20.874	13.403	0.9918	2	0	150	165	0	4C(57.0215)							FALSE	sp|Q8CHH9-2|SEPT8_MOUSE	Q8CHH9-2	SEPT8_MOUSE	Septin8	Isoform 2 of Septin-8	2022-09-14	sp|Q8CHH9|SEPT8_MOUSE, sp|Q9DA97|SEP14_MOUSE
20220525_TPC_glycoMB_120min_120k30k_AIETD10_12-1-50_2.40880.40880.3	interact.pep.xml	VDQDQNVVHPQLLSLTSQLK		R	A	20	3	4999.62	2261.2	2261.2	754.741	754.741	2261.2	754.741	0	1.10143e-05	28.857	13.27	0.9999	2	0	703	722	0								FALSE	sp|Q91V14|S12A5_MOUSE	Q91V14	S12A5_MOUSE	Slc12a5	Solute carrier family 12 member 5		sp|Q91V14-2|S12A5_MOUSE
20220525_TPC_glycoMB_120min_120k30k_AIETD10_12-1-50_2.40882.40882.3	interact.pep.xml	VTDFGDKVEDPTFLNQLQSGVNR		K	W	23	3	4999.77	2578.27	2578.27	860.429	860.429	2578.27	860.429	0	0	52.498	14.985	1	2	1	227	249	0								TRUE	sp|Q9JHU4|DYHC1_MOUSE	Q9JHU4	DYHC1_MOUSE	Dync1h1	Cytoplasmic dynein 1 heavy chain 1
20220525_TPC_glycoMB_120min_120k30k_AIETD10_12-1-50_2.40885.40885.3	interact.pep.xml	DVFHMVVEVPR		K	W	11	3	5000	1326.67	1326.68	443.232	443.233	1326.68	443.232	0.0011	2.14559e-05	22.74	13.546	0.9999	2	0	42	52	0								TRUE	sp|Q9D819|IPYR_MOUSE	Q9D819	IPYR_MOUSE	Ppa1	Inorganic pyrophosphatase
20220525_TPC_glycoMB_120min_120k30k_AIETD10_12-1-50_2.40886.40886.3	interact.pep.xml	IDNSQVESGSLEDDWDFLPPKK		K	I	22	3	5000.12	2518.19	2518.19	840.403	840.403	2518.19	840.403	-0.0004	1.68355e-06	28.041	13.912	0.9999	2	0	186	207	0								TRUE	sp|P14211|CALR_MOUSE	P14211	CALR_MOUSE	Calr	Calreticulin
20220525_TPC_glycoMB_120min_120k30k_AIETD10_12-1-50_2.40890.40890.3	interact.pep.xml	LVLEVAQHLGESTVR		R	T	15	3	5000.5	1649.91	1649.91	550.977	550.978	1649.91	550.977	0.0018	1.71067e-07	30.453	14.872	1	2	0	95	109	0								TRUE	sp|P56480|ATPB_MOUSE	P56480	ATPB_MOUSE	Atp5f1b	ATP synthase subunit beta, mitochondrial
20220525_TPC_glycoMB_120min_120k30k_AIETD10_12-1-50_2.40894.40894.3	interact.pep.xml	ASSTCQLTFENVKVPETNILGK	ASSTCQLTFENVKVPETNILGK	R	I	22	3	5000.92	2435.23	2435.23	812.75	812.752	2435.24	812.753	-0.0019	0.000405562	25.029	14.957	0.9987	2	1	257	278	0	5C(57.0215)							TRUE	sp|Q9DBL1|ACDSB_MOUSE	Q9DBL1	ACDSB_MOUSE	Acadsb	Short/branched chain specific acyl-CoA dehydrogenase, mitochondrial
20220525_TPC_glycoMB_120min_120k30k_AIETD10_12-1-50_2.40896.40896.3	interact.pep.xml	YSIQNAQAAFCFSETIPAPTGKEEAQQR	YSIQNAQAAFCFSETIPAPTGKEEAQQR	R	T	28	3	5001.07	3141.48	3141.48	1048.17	1048.17	3141.48	1048.17	-0.0019	0.0423656	19.904	18.383	0.8446	2	1	68	95	0	11C(57.0215)							TRUE	sp|P06880|SOMA_MOUSE	P06880	SOMA_MOUSE	Gh1	Somatotropin
20220525_TPC_glycoMB_120min_120k30k_AIETD10_12-1-50_2.40898.40898.3	interact.pep.xml	LYQSAGGMPGGMPGGFPGGGAPPSGGASSGPTIEEVD	LYQSAGGMPGGM[147]PGGFPGGGAPPSGGASSGPTIEEVD	K	-	37	3	5001.23	3363.48	3363.48	1122.17	1122.17	3361.49	1121.5	1.9973	5.97495e-05	25.213	25.211	0.996	2	0	610	646	0	12M(15.9949)	Mod1: Second isotopic peak (PeakApex: 2.0042, Theoretical: 2.0047); Mod1: First isotopic peak, Mod2: Deamidation (PeakApex: 1.9876)						TRUE	sp|P63017|HSP7C_MOUSE	P63017	HSP7C_MOUSE	Hspa8	Heat shock cognate 71 kDa protein
20220525_TPC_glycoMB_120min_120k30k_AIETD10_12-1-50_2.40899.40899.3	interact.pep.xml	YSIQNAQAAFCFSETIPAPTGKEEAQQR	YSIQNAQAAFCFSETIPAPTGKEEAQQR	R	T	28	3	5001.39	3141.48	3141.48	1048.17	1048.17	3141.48	1048.17	-0.0019	4.3313e-10	28.914	18.31	1	2	1	68	95	0	11C(57.0215)							TRUE	sp|P06880|SOMA_MOUSE	P06880	SOMA_MOUSE	Gh1	Somatotropin
20220525_TPC_glycoMB_120min_120k30k_AIETD10_12-1-50_2.40903.40903.4	interact.pep.xml	KAVLASMDNENMHTPDIGGQGTTSQAIQDIIR		R	H	32	4	5001.97	3410.65	3410.65	853.671	853.671	3410.66	853.671	-0.0009	0	72.308	15.447	1	2	0	350	381	0								TRUE	sp|P70404|IDHG1_MOUSE	P70404	IDHG1_MOUSE	Idh3g	Isocitrate dehydrogenase [NAD] subunit gamma 1, mitochondrial
20220525_TPC_glycoMB_120min_120k30k_AIETD10_12-1-50_2.40904.40904.4	interact.pep.xml	QCACAEDQVLDTDGVTCLANPSYVPPPQCQPGEFACANNR	QCACAEDQVLDTDGVTCLANPSYVPPPQCQPGEFACANNR	R	C	40	4	5002.05	4508.91	4508.9	1128.23	1128.23	4508.92	1128.24	-0.018	0	52.374	14.152	1	2	0	827	866	0	17C(57.0215), 29C(57.0215), 2C(57.0215), 36C(57.0215), 4C(57.0215)							TRUE	sp|Q91ZX7|LRP1_MOUSE	Q91ZX7	LRP1_MOUSE	Lrp1	Prolow-density lipoprotein receptor-related protein 1
20220525_TPC_glycoMB_120min_120k30k_AIETD10_12-1-50_2.40906.40906.4	interact.pep.xml	QCACAEDQVLDTDGVTCLANPSYVPPPQCQPGEFACANNR	QCACAEDQVLDTDGVTCLANPSYVPPPQCQPGEFACANNR	R	C	40	4	5002.29	4508.91	4508.9	1128.23	1128.23	4508.92	1128.24	-0.018	7e-14	43.645	15.256	1	2	0	827	866	0	17C(57.0215), 29C(57.0215), 2C(57.0215), 36C(57.0215), 4C(57.0215)							TRUE	sp|Q91ZX7|LRP1_MOUSE	Q91ZX7	LRP1_MOUSE	Lrp1	Prolow-density lipoprotein receptor-related protein 1
20220525_TPC_glycoMB_120min_120k30k_AIETD10_12-1-50_2.40909.40909.4	interact.pep.xml	GGTGAIVEYHGPGVDSISCTGMATICNMGAEIGATTSVFPYNHR	GGTGAIVEYHGPGVDSISCTGM[147]ATICNM[147]GAEIGATTSVFPYNHR	K	M	44	4	5002.57	4588.05	4588.06	1148.02	1148.02	4587.06	1147.77	1.0083	1e-13	41.756	16.599	1	2	0	259	302	0	19C(57.0215), 22M(15.9949), 26C(57.0215), 28M(15.9949)	Mod1: First isotopic peak (PeakApex: 1.0032, Theoretical: 1.0024)						TRUE	sp|Q99KI0|ACON_MOUSE	Q99KI0	ACON_MOUSE	Aco2	Aconitate hydratase, mitochondrial
20220525_TPC_glycoMB_120min_120k30k_AIETD10_12-1-50_2.40911.40911.4	interact.pep.xml	MIPCDFLIPVQTQHPIRK	MIPCDFLIPVQTQHPIRK	K	G	18	4	5002.72	2192.16	2192.16	549.047	549.048	2192.16	549.047	0.0014	0.0628363	17.161	13.297	0.8842	2	0	401	418	0	4C(57.0215)							TRUE	sp|P06745|G6PI_MOUSE	P06745	G6PI_MOUSE	Gpi	Glucose-6-phosphate isomerase
20220525_TPC_glycoMB_120min_120k30k_AIETD10_12-1-50_2.40912.40912.4	interact.pep.xml	GGTGAIVEYHGPGVDSISCTGMATICNMGAEIGATTSVFPYNHR	GGTGAIVEYHGPGVDSISCTGM[147]ATICNM[147]GAEIGATTSVFPYNHR	K	M	44	4	5002.8	4588.05	4588.06	1148.02	1148.02	4587.06	1147.77	1.0083	0	49.788	13.853	1	2	0	259	302	0	19C(57.0215), 22M(15.9949), 26C(57.0215), 28M(15.9949)	Mod1: First isotopic peak (PeakApex: 1.0032, Theoretical: 1.0024)						TRUE	sp|Q99KI0|ACON_MOUSE	Q99KI0	ACON_MOUSE	Aco2	Aconitate hydratase, mitochondrial
20220525_TPC_glycoMB_120min_120k30k_AIETD10_12-1-50_2.40914.40914.3	interact.pep.xml	SGEGFIDFIGQVHK		K	T	14	3	5003.03	1532.76	1532.76	511.928	511.928	1532.76	511.928	-0.0007	3.43093e-05	21.91	12.063	0.9998	2	0	1812	1825	0								FALSE	sp|Q64487-5|PTPRD_MOUSE	Q64487-5	PTPRD_MOUSE	Ptprd	Isoform E of Receptor-type tyrosine-protein phosphatase delta	Ptprs	sp|B0V2N1-2|PTPRS_MOUSE, sp|B0V2N1-3|PTPRS_MOUSE, sp|B0V2N1-4|PTPRS_MOUSE, sp|B0V2N1-5|PTPRS_MOUSE, sp|B0V2N1-6|PTPRS_MOUSE, sp|B0V2N1|PTPRS_MOUSE, sp|Q64487-10|PTPRD_MOUSE, sp|Q64487-11|PTPRD_MOUSE, sp|Q64487-12|PTPRD_MOUSE, sp|Q64487-1|PTPRD_MOUSE, sp|Q64487-2|PTPRD_MOUSE, sp|Q64487-3|PTPRD_MOUSE, sp|Q64487-6|PTPRD_MOUSE, sp|Q64487-7|PTPRD_MOUSE, sp|Q64487-8|PTPRD_MOUSE, sp|Q64487-9|PTPRD_MOUSE, sp|Q64487|PTPRD_MOUSE
20220525_TPC_glycoMB_120min_120k30k_AIETD10_12-1-50_2.40915.40915.3	interact.pep.xml	SGSTAVGVMVSPTHMYFINCGDSR	SGSTAVGVMVSPTHMYFINCGDSR	R	A	24	3	5003.11	2572.15	2572.15	858.39	858.391	2572.15	858.391	0.0002	1.03124e-08	33.888	11.199	1	2	0	130	153	0	20C(57.0215)							FALSE	sp|P36993-3|PPM1B_MOUSE	P36993-3	PPM1B_MOUSE	Ppm1b	Isoform 2 of Protein phosphatase 1B		sp|P36993-4|PPM1B_MOUSE, sp|P36993-5|PPM1B_MOUSE, sp|P36993|PPM1B_MOUSE
20220525_TPC_glycoMB_120min_120k30k_AIETD10_12-1-50_2.40916.40916.3	interact.pep.xml	AAGDTVVIENSDISPEMSEVIGK		K	L	23	3	5003.18	2360.14	2360.14	787.721	787.721	2360.14	787.721	-0.0019	4.95347e-05	23.548	14.585	0.9998	2	0	1248	1270	0								FALSE	sp|Q61595-5|KTN1_MOUSE	Q61595-5	KTN1_MOUSE	Ktn1	Isoform 5 of Kinectin		sp|Q61595-13|KTN1_MOUSE, sp|Q61595-14|KTN1_MOUSE, sp|Q61595-16|KTN1_MOUSE, sp|Q61595-2|KTN1_MOUSE, sp|Q61595-3|KTN1_MOUSE, sp|Q61595-6|KTN1_MOUSE, sp|Q61595-9|KTN1_MOUSE
20220525_TPC_glycoMB_120min_120k30k_AIETD10_12-1-50_2.40918.40918.3	interact.pep.xml	LLCFSHAFVGLSK	LLCFSHAFVGLSK	R	V	13	3	5003.33	1477.77	1477.78	493.598	493.599	1477.78	493.599	0.0007	0.00170801	23.623	15.175	0.9981	2	0	226	238	0	3C(57.0215)							FALSE	sp|Q8BW41-2|PMGT2_MOUSE	Q8BW41-2	PMGT2_MOUSE	Pomgnt2	Isoform 2 of Protein O-linked-mannose beta-1,4-N-acetylglucosaminyltransferase 2		sp|Q8BW41|PMGT2_MOUSE
20220525_TPC_glycoMB_120min_120k30k_AIETD10_12-1-50_2.40921.40921.3	interact.pep.xml	GNALQYETVQVVDSGPVLR		K	D	19	3	5003.56	2044.06	2044.06	682.36	682.36	2044.06	682.36	-0.0022	7.5167e-10	35.819	15.28	1	2	0	464	482	0								TRUE	sp|Q80UG2|PLXA4_MOUSE	Q80UG2	PLXA4_MOUSE	Plxna4	Plexin-A4
20220525_TPC_glycoMB_120min_120k30k_AIETD10_12-1-50_2.40923.40923.3	interact.pep.xml	KAIPPGCGDEPEEEDESILDTVIK	KAIPPGCGDEPEEEDESILDTVIK	K	Y	24	3	5003.81	2640.25	2640.25	881.089	881.092	2640.25	881.09	0.0056	0.000157443	25.062	15.321	0.9998	2	0	99	122	0	7C(57.0215)							TRUE	sp|P63040|CPLX1_MOUSE	P63040	CPLX1_MOUSE	Cplx1	Complexin-1
20220525_TPC_glycoMB_120min_120k30k_AIETD10_12-1-50_2.40933.40933.5	interact.pep.xml	SAGLLMVHTVDVPMAGPPLEEEEDREDGDTKPDHSPSTVPEGVPK		K	T	45	5	5005.17	4764.24	4764.25	953.856	953.858	4764.25	953.858	-0.0014	6e-14	39.758	13.305	1	2	2	931	975	0								FALSE	sp|Q80Z38-2|SHAN2_MOUSE	Q80Z38-2	SHAN2_MOUSE	Shank2	Isoform 2 of SH3 and multiple ankyrin repeat domains protein 2		sp|Q80Z38-3|SHAN2_MOUSE, sp|Q80Z38|SHAN2_MOUSE
20220525_TPC_glycoMB_120min_120k30k_AIETD10_12-1-50_2.40935.40935.4	interact.pep.xml	QCACAEDQVLDTDGVTCLANPSYVPPPQCQPGEFACANNR	QCACAEDQVLDTDGVTCLANPSYVPPPQCQPGEFACANNR	R	C	40	4	5005.33	4509.92	4509.92	1128.49	1128.49	4508.92	1128.24	1.0043	0	57.442	15.74	1	2	0	827	866	0	17C(57.0215), 29C(57.0215), 2C(57.0215), 36C(57.0215), 4C(57.0215)	Mod1: First isotopic peak (PeakApex: 1.0032, Theoretical: 1.0024)						TRUE	sp|Q91ZX7|LRP1_MOUSE	Q91ZX7	LRP1_MOUSE	Lrp1	Prolow-density lipoprotein receptor-related protein 1
20220525_TPC_glycoMB_120min_120k30k_AIETD10_12-1-50_2.40938.40938.4	interact.pep.xml	QCACAEDQVLDTDGVTCLANPSYVPPPQCQPGEFACANNR	QCACAEDQVLDTDGVTCLANPSYVPPPQCQPGEFACANNR	R	C	40	4	5005.62	4509.92	4509.92	1128.49	1128.49	4508.92	1128.24	1.0043	1.98545e-08	33.733	9.927	1	2	0	827	866	0	17C(57.0215), 29C(57.0215), 2C(57.0215), 36C(57.0215), 4C(57.0215)	Mod1: First isotopic peak (PeakApex: 1.0032, Theoretical: 1.0024)						TRUE	sp|Q91ZX7|LRP1_MOUSE	Q91ZX7	LRP1_MOUSE	Lrp1	Prolow-density lipoprotein receptor-related protein 1
20220525_TPC_glycoMB_120min_120k30k_AIETD10_12-1-50_2.40940.40940.4	interact.pep.xml	YIDKVEIAGPGFINVHLR		K	K	18	4	5005.82	2040.11	2040.12	511.036	511.036	2040.12	511.036	0.0008	2.46516e-09	32.845	12.713	1	2	1	150	167	0								TRUE	sp|Q9D0I9|SYRC_MOUSE	Q9D0I9	SYRC_MOUSE	Rars1	Arginine--tRNA ligase, cytoplasmic
20220525_TPC_glycoMB_120min_120k30k_AIETD10_12-1-50_2.40942.40942.4	interact.pep.xml	GPLLGHTDAVWGLAYSAAHQR		R	L	21	4	5005.97	2219.12	2219.12	555.788	555.788	2219.12	555.788	0.0002	0.00076347	23.956	14.489	0.9983	2	0	563	583	0								TRUE	sp|O55106|STRN_MOUSE	O55106	STRN_MOUSE	Strn	Striatin
20220525_TPC_glycoMB_120min_120k30k_AIETD10_12-1-50_2.40946.40946.4	interact.pep.xml	SAGLLMVHTVDVPMAGPPLEEEEDREDGDTKPDHSPSTVPEGVPK		K	T	45	4	5006.27	4765.25	4765.26	1192.32	1192.32	4764.25	1192.07	1.0058	5.53896e-07	28.982	14.788	1	2	2	931	975	0		Mod1: First isotopic peak (PeakApex: 1.0032, Theoretical: 1.0024)						FALSE	sp|Q80Z38-2|SHAN2_MOUSE	Q80Z38-2	SHAN2_MOUSE	Shank2	Isoform 2 of SH3 and multiple ankyrin repeat domains protein 2		sp|Q80Z38-3|SHAN2_MOUSE, sp|Q80Z38|SHAN2_MOUSE
20220525_TPC_glycoMB_120min_120k30k_AIETD10_12-1-50_2.40947.40947.4	interact.pep.xml	NNIDKLEGDHQLIQEALVFDNK		K	H	22	4	5006.35	2552.29	2552.29	639.079	639.079	2552.29	639.079	0.0002	0.0340012	18.002	13.724	0.8508	2	1	690	711	0								TRUE	sp|Q9JI91|ACTN2_MOUSE	Q9JI91	ACTN2_MOUSE	Actn2	Alpha-actinin-2
20220525_TPC_glycoMB_120min_120k30k_AIETD10_12-1-50_2.40948.40948.4	interact.pep.xml	HYPEAGIQYSSTTTGDGRPLDIEFSGSCSLEK	HYPEAGIQYSSTTTGDGRPLDIEFSGSCSLEK	K	F	32	4	5006.43	3502.6	3502.6	876.657	876.658	3501.6	876.407	1.0041	2.6393e-06	22.402	11.14	1	2	1	85	116	0	28C(57.0215)	Mod1: First isotopic peak (PeakApex: 1.0032, Theoretical: 1.0024)						TRUE	sp|Q99LC3|NDUAA_MOUSE	Q99LC3	NDUAA_MOUSE	Ndufa10	NADH dehydrogenase [ubiquinone] 1 alpha subcomplex subunit 10, mitochondrial
20220525_TPC_glycoMB_120min_120k30k_AIETD10_12-1-50_2.40949.40949.4	interact.pep.xml	SAGLLMVHTVDVPMAGPPLEEEEDREDGDTKPDHSPSTVPEGVPK		K	T	45	4	5006.56	4765.25	4765.26	1192.32	1192.32	4764.25	1192.07	1.0058	5.5683e-10	33.103	10.25	1	2	2	931	975	0		Mod1: First isotopic peak (PeakApex: 1.0032, Theoretical: 1.0024)						FALSE	sp|Q80Z38-2|SHAN2_MOUSE	Q80Z38-2	SHAN2_MOUSE	Shank2	Isoform 2 of SH3 and multiple ankyrin repeat domains protein 2		sp|Q80Z38-3|SHAN2_MOUSE, sp|Q80Z38|SHAN2_MOUSE
20220525_TPC_glycoMB_120min_120k30k_AIETD10_12-1-50_2.40956.40956.3	interact.pep.xml	RPPSAFFLFCSEYRPK	RPPSAFFLFCSEYRPK	K	I	16	3	5007.13	2000.99	2001	668.005	668.006	2000.99	668.005	0.0041	1.7408e-07	28.847	12.226	1	2	1	97	112	0	10C(57.0215)							TRUE	sp|P63158|HMGB1_MOUSE	P63158	HMGB1_MOUSE	Hmgb1	High mobility group protein B1
20220525_TPC_glycoMB_120min_120k30k_AIETD10_12-1-50_2.40963.40963.4	interact.pep.xml	FWEVISDEHGIDPTGTYHGDSDLQLER		K	I	27	4	5008.4	3115.41	3115.41	779.86	779.861	3115.42	779.861	-0.0014	8.13482e-09	34.148	14.45	1	2	0	20	46	0								FALSE	sp|Q9D6F9|TBB4A_MOUSE	Q9D6F9	TBB4A_MOUSE	Tubb4a	Tubulin beta-4A chain	Tubb4b	sp|P68372|TBB4B_MOUSE
20220525_TPC_glycoMB_120min_120k30k_AIETD10_12-1-50_2.40974.40974.4	interact.pep.xml	LANVENVFHPVECSYCHSESMMGFR	LANVENVFHPVECSYCHSESMMGFR	R	Y	25	4	5009.64	2999.28	2999.28	750.827	750.828	2999.28	750.828	0.0009	6.23452e-09	32.937	11.511	1	2	0	231	255	0	13C(57.0215), 16C(57.0215)							FALSE	sp|Q9D2N4-2|DTNA_MOUSE	Q9D2N4-2	DTNA_MOUSE	Dtna	Isoform 2 of Dystrobrevin alpha		sp|Q9D2N4-3|DTNA_MOUSE, sp|Q9D2N4-4|DTNA_MOUSE, sp|Q9D2N4-5|DTNA_MOUSE, sp|Q9D2N4-6|DTNA_MOUSE, sp|Q9D2N4-7|DTNA_MOUSE, sp|Q9D2N4|DTNA_MOUSE
20220525_TPC_glycoMB_120min_120k30k_AIETD10_12-1-50_2.40977.40977.3	interact.pep.xml	WTCTQSSISPQYNICEQMVQIR	WTCTQSSISPQYNICEQMVQIR	K	D	22	3	5009.88	2728.24	2728.24	910.421	910.421	2728.24	910.421	0.0002	0.00486625	18.947	13.631	0.9956	2	0	332	353	0	15C(57.0215), 3C(57.0215)							TRUE	sp|Q5SQX6|CYFP2_MOUSE	Q5SQX6	CYFP2_MOUSE	Cyfip2	Cytoplasmic FMR1-interacting protein 2
20220525_TPC_glycoMB_120min_120k30k_AIETD10_12-1-50_2.40978.40978.3	interact.pep.xml	VHYENNSPFLTITSMTR		K	V	17	3	5009.95	2008.97	2008.97	670.663	670.663	2008.97	670.663	0.0004	3.88e-12	35.516	13.505	1	2	0	217	233	0								TRUE	sp|Q91YQ5|RPN1_MOUSE	Q91YQ5	RPN1_MOUSE	Rpn1	Dolichyl-diphosphooligosaccharide--protein glycosyltransferase subunit 1
20220525_TPC_glycoMB_120min_120k30k_AIETD10_12-1-50_2.40981.40981.3	interact.pep.xml	VVVIESVLCPSHFR	VVVIESVLCPSHFR	R	E	14	3	5010.18	1640.87	1640.87	547.964	547.964	1640.87	547.964	0	9.42753e-07	27.947	16.587	1	2	0	89	102	0	9C(57.0215)							TRUE	sp|Q9QZB7|ARP10_MOUSE	Q9QZB7	ARP10_MOUSE	Actr10	Actin-related protein 10
20220525_TPC_glycoMB_120min_120k30k_AIETD10_12-1-50_2.40985.40985.3	interact.pep.xml	IAWTHITIPESLK		R	Q	13	3	5010.48	1507.84	1507.84	503.62	503.621	1507.84	503.62	0.0003	0.000300033	22.168	13.543	0.9998	2	0	131	143	0								TRUE	sp|Q9QZ06|TOLIP_MOUSE	Q9QZ06	TOLIP_MOUSE	Tollip	Toll-interacting protein
20220525_TPC_glycoMB_120min_120k30k_AIETD10_12-1-50_2.40999.40999.5	interact.pep.xml	LSDSSFIANLPNGYMTDLQRPEPQQPPPAPGPGAATASAATSAASPGPER	LSDSSFIANLPNGYM[147]TDLQRPEPQQPPPAPGPGAATASAATSAASPGPER	R	R	50	5	5012.15	5005.49	5005.5	1002.11	1002.11	5003.4	1001.69	2.0966	1.4304e-07	34.871	15.969	1	2	1	9	58	0	15M(15.9949)							FALSE	sp|Q64332|SYN2_MOUSE	Q64332	SYN2_MOUSE	Syn2	Synapsin-2		sp|Q64332-2|SYN2_MOUSE
20220525_TPC_glycoMB_120min_120k30k_AIETD10_12-1-50_2.41000.41000.4	interact.pep.xml	RVDIDEFDENKFVDEHEEAAAAAGEPGPDPCEVDGLLR	RVDIDEFDENKFVDEHEEAAAAAGEPGPDPCEVDGLLR	R	Q	38	4	5012.22	4210.9	4210.9	1053.73	1053.73	4210.9	1053.73	0.0009	0	63.002	12.78	1	2	1	12	49	0	31C(57.0215)							TRUE	sp|Q9D898|ARP5L_MOUSE	Q9D898	ARP5L_MOUSE	Arpc5l	Actin-related protein 2/3 complex subunit 5-like protein
20220525_TPC_glycoMB_120min_120k30k_AIETD10_12-1-50_2.41002.41002.5	interact.pep.xml	LSDSSFIANLPNGYMTDLQRPEPQQPPPAPGPGAATASAATSAASPGPER	LSDSSFIANLPNGYM[147]TDLQRPEPQQPPPAPGPGAATASAATSAASPGPER	R	R	50	5	5012.59	5005.49	5005.5	1002.11	1002.11	5003.4	1001.69	2.0966	7.91847e-08	25.783	8.884	1	2	1	9	58	0	15M(15.9949)							FALSE	sp|Q64332|SYN2_MOUSE	Q64332	SYN2_MOUSE	Syn2	Synapsin-2		sp|Q64332-2|SYN2_MOUSE
20220525_TPC_glycoMB_120min_120k30k_AIETD10_12-1-50_2.41003.41003.4	interact.pep.xml	RVDIDEFDENKFVDEHEEAAAAAGEPGPDPCEVDGLLR	RVDIDEFDENKFVDEHEEAAAAAGEPGPDPCEVDGLLR	R	Q	38	4	5012.71	4210.9	4210.9	1053.73	1053.73	4210.9	1053.73	0.0009	0	75.235	11.355	1	2	1	12	49	0	31C(57.0215)							TRUE	sp|Q9D898|ARP5L_MOUSE	Q9D898	ARP5L_MOUSE	Arpc5l	Actin-related protein 2/3 complex subunit 5-like protein
20220525_TPC_glycoMB_120min_120k30k_AIETD10_12-1-50_2.41004.41004.4	interact.pep.xml	FQVTHTVALGTIGESNYHFGVTYVGTK		R	Q	27	4	5012.83	2925.47	2925.47	732.374	732.376	2925.47	732.374	0.0085	0.00221971	22.187	17.067	0.9951	2	0	113	139	0								TRUE	sp|Q9QYA2|TOM40_MOUSE	Q9QYA2	TOM40_MOUSE	Tomm40	Mitochondrial import receptor subunit TOM40 homolog
20220525_TPC_glycoMB_120min_120k30k_AIETD10_12-1-50_2.41005.41005.4	interact.pep.xml	KNGGLGHMNITLLSDITK		R	Q	18	4	5012.91	1911.03	1911.03	478.764	478.764	1911.02	478.764	0.0004	0.000237239	27.136	16.647	0.9994	2	0	150	167	0								TRUE	sp|P20108|PRDX3_MOUSE	P20108	PRDX3_MOUSE	Prdx3	Thioredoxin-dependent peroxide reductase, mitochondrial
20220525_TPC_glycoMB_120min_120k30k_AIETD10_12-1-50_2.41006.41006.4	interact.pep.xml	KGDVVHCWYTGTLPDGTVFDTNIQTSSK	KGDVVHCWYTGTLPDGTVFDTNIQTSSK	K	K	28	4	5012.98	3125.47	3125.48	782.376	782.376	3125.48	782.376	0.0002	1.5e-13	47.363	14.696	1	2	0	127	154	0	7C(57.0215)							TRUE	sp|Q62446|FKBP3_MOUSE	Q62446	FKBP3_MOUSE	Fkbp3	Peptidyl-prolyl cis-trans isomerase FKBP3
20220525_TPC_glycoMB_120min_120k30k_AIETD10_12-1-50_2.41007.41007.4	interact.pep.xml	GLHVVEFREECGPLPIVVASPHGALSK	GLHVVEFREECGPLPIVVASPHGALSK	K	E	27	4	5013.06	2897.52	2897.52	725.387	725.388	2897.52	725.388	0.0007	3.64645e-07	30.134	14.014	1	2	1	369	395	0	11C(57.0215)							TRUE	sp|Q99N87|RT05_MOUSE	Q99N87	RT05_MOUSE	Mrps5	28S ribosomal protein S5, mitochondrial
20220525_TPC_glycoMB_120min_120k30k_AIETD10_12-1-50_2.41008.41008.4	interact.pep.xml	GSSCFPVDTTGFSLHSAIYAARPDVR	GSSCFPVDTTGFSLHSAIYAARPDVR	K	C	26	4	5013.13	2810.34	2810.34	703.593	703.593	2810.34	703.593	-0.0004	4.3641e-10	35.586	12.454	1	2	1	198	223	0	4C(57.0215)							FALSE	sp|Q9QYB8|ADDB_MOUSE	Q9QYB8	ADDB_MOUSE	Add2	Beta-adducin		sp|Q9QYB8-2|ADDB_MOUSE, sp|Q9QYB8-3|ADDB_MOUSE
20220525_TPC_glycoMB_120min_120k30k_AIETD10_12-1-50_2.41010.41010.4	interact.pep.xml	KAYWQVHMDQLEVGNELTLCK	KAYWQVHMDQLEVGNELTLCK	R	G	21	4	5013.29	2561.24	2561.21	641.317	641.31	2561.24	641.317	-0.0278	2.66595e-05	24.102	13.136	1	2	0	265	285	0	20C(57.0215)							TRUE	sp|P18242|CATD_MOUSE	P18242	CATD_MOUSE	Ctsd	Cathepsin D
20220525_TPC_glycoMB_120min_120k30k_AIETD10_12-1-50_2.41012.41012.4	interact.pep.xml	DGRISVAGVTSGNVGYLAHAIHQVTK		K	-	26	4	5013.44	2649.4	2649.4	663.357	663.357	2649.4	663.357	-0.0014	0.19639	16.216	13.991	0.5783	2	1	405	430	0								TRUE	sp|P05202|AATM_MOUSE	P05202	AATM_MOUSE	Got2	Aspartate aminotransferase, mitochondrial
20220525_TPC_glycoMB_120min_120k30k_AIETD10_12-1-50_2.41013.41013.4	interact.pep.xml	KECENCDCLQGFQLTHSLGGGTGSGMGTLLISK	KECENCDCLQGFQLTHSLGGGTGSGM[147]GTLLISK	R	V	33	4	5013.51	3570.63	3570.62	893.664	893.663	3570.62	893.663	-0.0002	0.00107711	22.311	14.692	0.9979	2	0	122	154	0	26M(15.9949), 3C(57.0215), 6C(57.0215), 8C(57.0215)							TRUE	sp|Q9ERD7|TBB3_MOUSE	Q9ERD7	TBB3_MOUSE	Tubb3	Tubulin beta-3 chain
20220525_TPC_glycoMB_120min_120k30k_AIETD10_12-1-50_2.41021.41021.4	interact.pep.xml	TREGNDLYHEMIESGVINLK		R	D	20	4	5014.51	2317.14	2317.14	580.291	580.292	2317.14	580.292	0.0002	9e-14	53.106	12.295	1	2	1	240	259	0								TRUE	sp|P56480|ATPB_MOUSE	P56480	ATPB_MOUSE	Atp5f1b	ATP synthase subunit beta, mitochondrial
20220525_TPC_glycoMB_120min_120k30k_AIETD10_12-1-50_2.41025.41025.4	interact.pep.xml	YIITWDHVVALSNESTVTGYK	YIITWDHVVALSN[2070]ESTVTGYK	R	I	21	4	5014.83	4350.93	4350.93	1088.74	1088.74	2395.21	599.809	1955.73	0.0017947	21.571	14.798	0.9946	2	0	923	943	0	13N(1955.7240)	HexNAc-5_Hex-4_Fuc-2	-6.1171	0.00735463	YIITWDHVVALSNESTVTGYK	17.8789	21.5715	TRUE	sp|P12960|CNTN1_MOUSE	P12960	CNTN1_MOUSE	Cntn1	Contactin-1
20220525_TPC_glycoMB_120min_120k30k_AIETD10_12-1-50_2.41027.41027.4	interact.pep.xml	GFCHLCDGQEACCVGLEAGINPTDHLITAYR	GFCHLCDGQEACCVGLEAGINPTDHLITAYR	R	A	31	4	5015.04	3535.56	3535.56	884.897	884.897	3533.56	884.397	2.0019	9.96862e-07	28.686	15.757	1	2	0	89	119	0	12C(57.0215), 13C(57.0215), 3C(57.0215), 6C(57.0215)	Mod1: Second isotopic peak (PeakApex: 2.0042, Theoretical: 2.0047)						TRUE	sp|P35486|ODPA_MOUSE	P35486	ODPA_MOUSE	Pdha1	Pyruvate dehydrogenase E1 component subunit alpha, somatic form, mitochondrial
20220525_TPC_glycoMB_120min_120k30k_AIETD10_12-1-50_2.41031.41031.3	interact.pep.xml	NDVITVQTPAFAESVTEGDVR		K	W	21	3	5015.34	2247.1	2247.1	750.041	750.041	2247.1	750.041	-0.0002	5.265e-11	45.527	16.001	1	2	0	69	89	0								TRUE	sp|Q9D2G2|ODO2_MOUSE	Q9D2G2	ODO2_MOUSE	Dlst	Dihydrolipoyllysine-residue succinyltransferase component of 2-oxoglutarate dehydrogenase complex, mitochondrial
20220525_TPC_glycoMB_120min_120k30k_AIETD10_12-1-50_2.41032.41032.3	interact.pep.xml	DLASAQLVQILHR		K	L	13	3	5015.42	1462.82	1462.83	488.615	488.616	1462.83	488.616	-0.0001	0.000317714	24.654	13.157	0.9998	2	0	527	539	0								FALSE	sp|E9Q912-2|GDS1_MOUSE	E9Q912-2	GDS1_MOUSE	Rap1gds1	Isoform 2 of Rap1 GTPase-GDP dissociation stimulator 1		sp|E9Q912-3|GDS1_MOUSE, sp|E9Q912|GDS1_MOUSE
20220525_TPC_glycoMB_120min_120k30k_AIETD10_12-1-50_2.41033.41033.3	interact.pep.xml	ALFGLYMSASHIASNPK		R	A	17	3	5015.5	1805.91	1805.91	602.978	602.979	1805.91	602.978	0.0007	7.76646e-07	23.746	11.963	1	2	0	228	244	0								TRUE	sp|Q9CRD2|EMC2_MOUSE	Q9CRD2	EMC2_MOUSE	Emc2	ER membrane protein complex subunit 2
20220525_TPC_glycoMB_120min_120k30k_AIETD10_12-1-50_2.41034.41034.3	interact.pep.xml	HYFQNTQGLIFVVDSNDR		R	E	18	3	5015.57	2152	2152.03	718.341	718.351	2152.03	718.352	-0.0034	0.0118767	18.788	13.671	0.9906	2	0	80	97	0								FALSE	sp|P84078|ARF1_MOUSE	P84078	ARF1_MOUSE	Arf1	ADP-ribosylation factor 1	Arf2, Arf3, Arf4, Arf5	sp|P61205|ARF3_MOUSE, sp|P61750|ARF4_MOUSE, sp|P84084|ARF5_MOUSE, sp|Q8BSL7|ARF2_MOUSE
20220525_TPC_glycoMB_120min_120k30k_AIETD10_12-1-50_2.41036.41036.3	interact.pep.xml	NKDIVTVANAVFLR		K	N	14	3	5015.72	1558.88	1558.88	520.634	520.635	1558.88	520.635	0.0003	7.43785e-08	35.649	14.705	1	2	1	104	117	0								TRUE	sp|Q07235|GDN_MOUSE	Q07235	GDN_MOUSE	Serpine2	Glia-derived nexin
20220525_TPC_glycoMB_120min_120k30k_AIETD10_12-1-50_2.41040.41040.3	interact.pep.xml	VSHLLGINVTDFTR		K	G	14	3	5016.03	1570.84	1570.85	524.622	524.623	1570.85	524.623	-0.0006	1.03438e-06	30.98	15.356	0.9999	2	0	374	387	0								TRUE	sp|Q8VDD5|MYH9_MOUSE	Q8VDD5	MYH9_MOUSE	Myh9	Myosin-9
20220525_TPC_glycoMB_120min_120k30k_AIETD10_12-1-50_2.41043.41043.3	interact.pep.xml	THILLFLPK		K	S	9	3	5016.26	1080.67	1080.67	361.23	361.231	1080.67	361.23	0.0004	0.0228166	17.067	9.014	0.9819	2	0	257	265	0								TRUE	sp|P09103|PDIA1_MOUSE	P09103	PDIA1_MOUSE	P4hb	Protein disulfide-isomerase
20220525_TPC_glycoMB_120min_120k30k_AIETD10_12-1-50_2.41045.41045.3	interact.pep.xml	VPEEEKETNVQVLMVLGAGR		R	G	20	3	5016.5	2197.14	2197.13	733.388	733.383	2197.14	733.388	-0.0127	0.000912351	22.537	14.764	0.9955	2	1	349	368	0								TRUE	sp|Q8CIG8|ANM5_MOUSE	Q8CIG8	ANM5_MOUSE	Prmt5	Protein arginine N-methyltransferase 5
20220525_TPC_glycoMB_120min_120k30k_AIETD10_12-1-50_2.41047.41047.3	interact.pep.xml	IALGNEEGLFVVHVTK		R	D	16	3	5016.66	1724.92	1724.94	575.981	575.986	1724.95	575.989	-0.0092	3.0637e-05	27.765	13.923	0.9998	2	0	1228	1243	0								FALSE	sp|Q3UU96|MRCKA_MOUSE	Q3UU96	MRCKA_MOUSE	Cdc42bpa	Serine/threonine-protein kinase MRCK alpha		sp|Q3UU96-2|MRCKA_MOUSE
20220525_TPC_glycoMB_120min_120k30k_AIETD10_12-1-50_2.41048.41048.3	interact.pep.xml	MYDLVAVVVHCGSGPNR	MYDLVAVVVHCGSGPNR	R	G	17	3	5016.74	1872.89	1872.9	625.305	625.306	1872.9	625.306	-0.0013	5.09854e-05	24.638	14.914	0.9998	2	0	295	311	0	11C(57.0215)							FALSE	sp|P62069|UBP46_MOUSE	P62069	UBP46_MOUSE	Usp46	Ubiquitin carboxyl-terminal hydrolase 46	Usp12	sp|Q9D9M2-2|UBP12_MOUSE, sp|Q9D9M2|UBP12_MOUSE
20220525_TPC_glycoMB_120min_120k30k_AIETD10_12-1-50_2.41049.41049.3	interact.pep.xml	VTVLTHCNTGALATAGYGTALGVIR	VTVLTHCNTGALATAGYGTALGVIR	K	S	25	3	5016.81	2515.32	2515.32	839.447	839.448	2515.32	839.448	0.0009	1.33377e-08	33.879	16.323	1	2	0	162	186	0	7C(57.0215)							TRUE	sp|Q9CQT1|MTNA_MOUSE	Q9CQT1	MTNA_MOUSE	Mri1	Methylthioribose-1-phosphate isomerase
20220525_TPC_glycoMB_120min_120k30k_AIETD10_12-1-50_2.41050.41050.3	interact.pep.xml	TLDSWRDEFLIQASPR		K	D	16	3	5016.89	1932.97	1932.97	645.329	645.33	1932.97	645.33	-0.0004	9.248e-11	37.793	13.352	1	2	1	98	113	0								TRUE	sp|P51150|RAB7A_MOUSE	P51150	RAB7A_MOUSE	Rab7a	Ras-related protein Rab-7a
20220525_TPC_glycoMB_120min_120k30k_AIETD10_12-1-50_2.41051.41051.3	interact.pep.xml	FWEVISDEHGIDPTGTYHGDSDLQLER		K	I	27	3	5016.96	3115.41	3115.41	1039.48	1039.48	3115.42	1039.48	-0.0012	0.0161785	17.788	12.766	0.9874	2	0	20	46	0								FALSE	sp|Q9D6F9|TBB4A_MOUSE	Q9D6F9	TBB4A_MOUSE	Tubb4a	Tubulin beta-4A chain	Tubb4b	sp|P68372|TBB4B_MOUSE
20220525_TPC_glycoMB_120min_120k30k_AIETD10_12-1-50_2.41058.41058.5	interact.pep.xml	RVDIDEFDENKFVDEHEEAAAAAGEPGPDPCEVDGLLR	RVDIDEFDENKFVDEHEEAAAAAGEPGPDPCEVDGLLR	R	Q	38	5	5017.87	4210.91	4210.91	843.189	843.189	4210.9	843.188	0.0043	0.0019527	21.596	13.427	0.9756	2	1	12	49	0	31C(57.0215)							TRUE	sp|Q9D898|ARP5L_MOUSE	Q9D898	ARP5L_MOUSE	Arpc5l	Actin-related protein 2/3 complex subunit 5-like protein
20220525_TPC_glycoMB_120min_120k30k_AIETD10_12-1-50_2.41060.41060.5	interact.pep.xml	SPDCTHDNPLETRNITFFSTNCVEGTARGVVVATGDR	SPDCTHDNPLETRNITFFSTNCVEGTARGVVVATGDR	R	T	37	5	5018.1	4092.9	4092.91	819.588	819.589	4092.9	819.588	0.0061	1.72933e-08	32.984	14.769	1	2	2	218	254	0	22C(57.0215), 4C(57.0215)							TRUE	sp|Q6PIC6|AT1A3_MOUSE	Q6PIC6	AT1A3_MOUSE	Atp1a3	Sodium/potassium-transporting ATPase subunit alpha-3
20220525_TPC_glycoMB_120min_120k30k_AIETD10_12-1-50_2.41062.41062.4	interact.pep.xml	HTEVLPAEEENDSLGTESSHGAGALESAAGVLIK		R	L	34	4	5018.25	3417.65	3417.66	855.421	855.422	3417.65	855.421	0.0058	0	58.102	14.469	1	2	0	474	507	0								FALSE	sp|Q3UJB9-2|EDC4_MOUSE	Q3UJB9-2	EDC4_MOUSE	Edc4	Isoform 2 of Enhancer of mRNA-decapping protein 4		sp|Q3UJB9|EDC4_MOUSE
20220525_TPC_glycoMB_120min_120k30k_AIETD10_12-1-50_2.41063.41063.4	interact.pep.xml	GSNDMQYQHVIETLIGKK		K	Q	18	4	5018.32	2060.03	2060.04	516.016	516.016	2060.04	516.016	-0.0004	6.02752e-05	25.319	13.792	1	2	0	497	514	0								TRUE	sp|P80316|TCPE_MOUSE	P80316	TCPE_MOUSE	Cct5	T-complex protein 1 subunit epsilon
20220525_TPC_glycoMB_120min_120k30k_AIETD10_12-1-50_2.41067.41067.4	interact.pep.xml	KEAESCDCLQGFQLTHSLGGGTGSGMGTLLISK	KEAESCDCLQGFQLTHSLGGGTGSGM[147]GTLLISK	R	I	33	4	5018.63	3454.61	3454.62	864.66	864.663	3454.62	864.662	0.0041	1.17281e-07	33.476	19.354	1	2	0	122	154	0	26M(15.9949), 6C(57.0215), 8C(57.0215)							FALSE	sp|Q9D6F9|TBB4A_MOUSE	Q9D6F9	TBB4A_MOUSE	Tubb4a	Tubulin beta-4A chain	Tubb4b, Tubb5	sp|P68372|TBB4B_MOUSE, sp|P99024|TBB5_MOUSE
20220525_TPC_glycoMB_120min_120k30k_AIETD10_12-1-50_2.41068.41068.3	interact.pep.xml	NSLCPSGGNILTPLLQQDCHQK	NSLCPSGGNILTPLLQQDCHQK	R	I	22	3	5018.76	2479.2	2479.2	827.406	827.407	2479.19	827.405	0.0029	3.39335e-08	38.558	15.666	1	2	0	172	193	0	19C(57.0215), 4C(57.0215)							TRUE	sp|P35762|CD81_MOUSE	P35762	CD81_MOUSE	Cd81	CD81 antigen
20220525_TPC_glycoMB_120min_120k30k_AIETD10_12-1-50_2.41069.41069.3	interact.pep.xml	QAFTDVATGSLGQGLGAACGMAYTGK	QAFTDVATGSLGQGLGAACGMAYTGK	K	Y	26	3	5018.84	2531.18	2531.18	844.733	844.733	2531.18	844.733	0	0.00119073	20.656	19.844	0.9987	2	0	115	140	0	19C(57.0215)							TRUE	sp|P40142|TKT_MOUSE	P40142	TKT_MOUSE	Tkt	Transketolase
20220525_TPC_glycoMB_120min_120k30k_AIETD10_12-1-50_2.41070.41070.3	interact.pep.xml	QINPTLGSQEDFKDLLQSAK		K	K	20	3	5018.91	2231.14	2231.14	744.722	744.721	2231.14	744.722	-0.0007	2.07711e-06	35.382	16.302	0.9994	2	1	172	191	0								FALSE	sp|P10852|4F2_MOUSE	P10852	4F2_MOUSE	Slc3a2	4F2 cell-surface antigen heavy chain		sp|P10852-2|4F2_MOUSE
20220525_TPC_glycoMB_120min_120k30k_AIETD10_12-1-50_2.41072.41072.3	interact.pep.xml	AQWGENLQVTLIPTHDTEVTR		K	E	21	3	5019.07	2407.21	2407.21	803.412	803.412	2407.21	803.412	0.0009	1.3599e-10	36.33	12.848	1	2	0	2942	2962	0								FALSE	sp|Q9QYR6-2|MAP1A_MOUSE	Q9QYR6-2	MAP1A_MOUSE	Map1a	Isoform 2 of Microtubule-associated protein 1A		sp|Q9QYR6|MAP1A_MOUSE
20220525_TPC_glycoMB_120min_120k30k_AIETD10_12-1-50_2.41073.41073.3	interact.pep.xml	GPPLGFYHVQNIAVEVTK		R	S	18	3	5019.14	1968.05	1968.05	657.023	657.023	1968.05	657.023	-0.0001	1.92411e-07	32.578	14.466	1	2	0	1043	1060	0								TRUE	sp|P33173|KIF1A_MOUSE	P33173	KIF1A_MOUSE	Kif1a	Kinesin-like protein KIF1A
20220525_TPC_glycoMB_120min_120k30k_AIETD10_12-1-50_2.41074.41074.3	interact.pep.xml	RFDEILEASDGIMVAR		R	G	16	3	5019.22	1820.91	1820.91	607.977	607.977	1820.91	607.977	0.0009	1e-14	52.777	16.914	1	2	0	279	294	0								FALSE	sp|P52480-2|KPYM_MOUSE	P52480-2	KPYM_MOUSE	Pkm	Isoform M1 of Pyruvate kinase PKM		sp|P52480|KPYM_MOUSE
20220525_TPC_glycoMB_120min_120k30k_AIETD10_12-1-50_2.41075.41075.3	interact.pep.xml	EGHVGLVQELLGR		K	G	13	3	5019.29	1405.77	1405.77	469.596	469.596	1405.77	469.596	-0.0002	5.10598e-06	32.522	14.903	0.9998	2	0	74	86	0								FALSE	sp|Q8C8R3-4|ANK2_MOUSE	Q8C8R3-4	ANK2_MOUSE	Ank2	Isoform 4 of Ankyrin-2		sp|Q8C8R3-2|ANK2_MOUSE, sp|Q8C8R3-5|ANK2_MOUSE, sp|Q8C8R3-6|ANK2_MOUSE, sp|Q8C8R3-7|ANK2_MOUSE, sp|Q8C8R3-8|ANK2_MOUSE, sp|Q8C8R3|ANK2_MOUSE
20220525_TPC_glycoMB_120min_120k30k_AIETD10_12-1-50_2.41078.41078.3	interact.pep.xml	RTGAIVDVPVGEELLGR		K	V	17	3	5019.52	1779.98	1779.98	594.335	594.335	1779.98	594.335	0	1.672e-11	43.95	11.243	1	2	0	133	149	0								TRUE	sp|Q03265|ATPA_MOUSE	Q03265	ATPA_MOUSE	Atp5f1a	ATP synthase subunit alpha, mitochondrial
20220525_TPC_glycoMB_120min_120k30k_AIETD10_12-1-50_2.41079.41079.3	interact.pep.xml	EAALTNEEVGADLEQVEVLQK		K	K	21	3	5019.6	2284.14	2284.14	762.387	762.388	2284.14	762.388	-0.0012	2.2056e-10	50.177	16.751	1	2	0	1111	1131	0								FALSE	sp|P16546|SPTN1_MOUSE	P16546	SPTN1_MOUSE	Sptan1	Spectrin alpha chain, non-erythrocytic 1		sp|P16546-2|SPTN1_MOUSE
20220525_TPC_glycoMB_120min_120k30k_AIETD10_12-1-50_2.41080.41080.3	interact.pep.xml	DNSGSHGSPTSGMLHGVFFSCNTEFNTGQPPQDSPYGR	DNSGSHGSPTSGMLHGVFFSCNTEFNTGQPPQDSPYGR	K	W	38	3	5019.67	4068.73	4068.74	1357.25	1357.26	4068.74	1357.25	0.0058	0	52.006	14.483	1	2	0	166	203	0	21C(57.0215)							TRUE	sp|Q8K0S0|PHYIP_MOUSE	Q8K0S0	PHYIP_MOUSE	Phyhip	Phytanoyl-CoA hydroxylase-interacting protein
20220525_TPC_glycoMB_120min_120k30k_AIETD10_12-1-50_2.41083.41083.3	interact.pep.xml	DNSGSHGSPTSGMLHGVFFSCNTEFNTGQPPQDSPYGR	DNSGSHGSPTSGMLHGVFFSCNTEFNTGQPPQDSPYGR	K	W	38	3	5019.9	4068.73	4068.74	1357.25	1357.26	4068.74	1357.25	0.0058	0	51.97	7.555	1	2	0	166	203	0	21C(57.0215)							TRUE	sp|Q8K0S0|PHYIP_MOUSE	Q8K0S0	PHYIP_MOUSE	Phyhip	Phytanoyl-CoA hydroxylase-interacting protein
20220525_TPC_glycoMB_120min_120k30k_AIETD10_12-1-50_2.41088.41088.4	interact.pep.xml	KIEPELEGSSAVTSHDSSTNGLISFIK		K	Q	27	4	5020.77	2846.42	2846.42	712.612	712.612	2845.43	712.366	0.9863	8.73627e-09	33.841	14.351	1	2	0	524	550	0		Mod1: Deamidation (PeakApex: 0.9842, Theoretical: 0.9840)						TRUE	sp|P06745|G6PI_MOUSE	P06745	G6PI_MOUSE	Gpi	Glucose-6-phosphate isomerase
20220525_TPC_glycoMB_120min_120k30k_AIETD10_12-1-50_2.41089.41089.4	interact.pep.xml	DNSGSHGSPTSGMLHGVFFSCNTEFNTGQPPQDSPYGR	DNSGSHGSPTSGMLHGVFFSCNTEFNTGQPPQDSPYGR	K	W	38	4	5020.85	4068.74	4068.74	1018.19	1018.19	4068.74	1018.19	0.0007	0	52.169	15.358	1	2	0	166	203	0	21C(57.0215)							TRUE	sp|Q8K0S0|PHYIP_MOUSE	Q8K0S0	PHYIP_MOUSE	Phyhip	Phytanoyl-CoA hydroxylase-interacting protein
20220525_TPC_glycoMB_120min_120k30k_AIETD10_12-1-50_2.41092.41092.4	interact.pep.xml	SFADLQHKPLLVDLTVEEGQR		K	L	21	4	5021.12	2394.25	2394.25	599.57	599.571	2394.25	599.571	-0.0002	1.40505e-06	26.237	13.35	1	2	1	1147	1167	0								FALSE	sp|P83510|TNIK_MOUSE	P83510	TNIK_MOUSE	Tnik	Traf2 and NCK-interacting protein kinase		sp|P83510-2|TNIK_MOUSE
20220525_TPC_glycoMB_120min_120k30k_AIETD10_12-1-50_2.41094.41094.3	interact.pep.xml	GPAVGIDLGTTYSCVGVFQHGK	GPAVGIDLGTTYSCVGVFQHGK	K	V	22	3	5021.32	2262.11	2262.11	755.044	755.044	2262.11	755.044	0	7e-14	43.984	14	1	2	0	4	25	0	14C(57.0215)							TRUE	sp|P63017|HSP7C_MOUSE	P63017	HSP7C_MOUSE	Hspa8	Heat shock cognate 71 kDa protein
20220525_TPC_glycoMB_120min_120k30k_AIETD10_12-1-50_2.41096.41096.3	interact.pep.xml	FTHGFQNIVDAYGIGTYR		K	E	18	3	5021.47	2058	2058	687.006	687.006	2058	687.006	0.0009	2.88e-12	40.339	13.118	1	2	0	370	387	0								FALSE	sp|Q9Z1G4-2|VPP1_MOUSE	Q9Z1G4-2	VPP1_MOUSE	Atp6v0a1	Isoform A1-I of V-type proton ATPase 116 kDa subunit a1		sp|Q9Z1G4-3|VPP1_MOUSE, sp|Q9Z1G4|VPP1_MOUSE
20220525_TPC_glycoMB_120min_120k30k_AIETD10_12-1-50_2.41097.41097.3	interact.pep.xml	AGSAFLNPEGDSSTEAENDPQLTFYTDPSR		R	S	30	3	5021.55	3215.42	3215.42	1072.81	1072.81	3215.42	1072.81	0.0024	1.57997e-08	34.678	15.08	1	2	0	338	367	0								FALSE	sp|Q61137-2|ASTN1_MOUSE	Q61137-2	ASTN1_MOUSE	Astn1	Isoform 2 of Astrotactin-1		sp|Q61137|ASTN1_MOUSE
20220525_TPC_glycoMB_120min_120k30k_AIETD10_12-1-50_2.41098.41098.3	interact.pep.xml	KLQEGTYVMLAGPNFETVAESR		R	L	22	3	5021.62	2439.21	2439.19	814.077	814.072	2439.21	814.077	-0.0173	9.7353e-10	38.542	14.484	1	2	0	186	207	0								TRUE	sp|P23492|PNPH_MOUSE	P23492	PNPH_MOUSE	Pnp	Purine nucleoside phosphorylase
20220525_TPC_glycoMB_120min_120k30k_AIETD10_12-1-50_2.41099.41099.3	interact.pep.xml	QLGDNEAVTQEIVGCAHLENYALK	QLGDNEAVTQEIVGCAHLENYALK	K	M	24	3	5021.7	2671.29	2671.29	891.438	891.437	2671.29	891.438	-0.0009	0.0387916	20.211	16.072	0.9666	2	0	73	96	0	15C(57.0215)							TRUE	sp|Q9CR26|VTA1_MOUSE	Q9CR26	VTA1_MOUSE	Vta1	Vacuolar protein sorting-associated protein VTA1 homolog
20220525_TPC_glycoMB_120min_120k30k_AIETD10_12-1-50_2.41100.41100.3	interact.pep.xml	QPTFCSHCTDFIWGIGK	QPTFCSHCTDFIWGIGK	K	Q	17	3	5021.78	2052.92	2052.92	685.313	685.313	2052.92	685.313	-0.0004	0.000115983	21.933	12.11	0.9998	2	0	45	61	0	5C(57.0215), 8C(57.0215)							TRUE	sp|P63318|KPCG_MOUSE	P63318	KPCG_MOUSE	Prkcg	Protein kinase C gamma type
20220525_TPC_glycoMB_120min_120k30k_AIETD10_12-1-50_2.41101.41101.3	interact.pep.xml	HPALSMPMQAEVTLVAPK		K	G	18	3	5021.85	1919	1919	640.674	640.674	1919	640.674	-0.0007	6.907e-11	39.814	17.652	1	2	0	325	342	0								TRUE	sp|Q7TNR6|IGS21_MOUSE	Q7TNR6	IGS21_MOUSE	Igsf21	Immunoglobulin superfamily member 21
20220525_TPC_glycoMB_120min_120k30k_AIETD10_12-1-50_2.41102.41102.3	interact.pep.xml	KTDDDAEAICSMCNALTTAQIVK	KTDDDAEAICSMCNALTTAQIVK	K	V	23	3	5021.93	2554.17	2554.19	852.398	852.403	2554.17	852.398	0.0146	3e-14	47.633	16.094	1	2	0	1757	1779	0	10C(57.0215), 13C(57.0215)							TRUE	sp|Q99104|MYO5A_MOUSE	Q99104	MYO5A_MOUSE	Myo5a	Unconventional myosin-Va
20220525_TPC_glycoMB_120min_120k30k_AIETD10_12-1-50_2.41104.41104.3	interact.pep.xml	SQPDMAIMAVNSFVK	SQPDMAIM[147]AVNSFVK	K	D	15	3	5022.08	1652.79	1652.79	551.937	551.938	1652.79	551.937	0.0023	2.89153e-06	25.099	19.362	0.9998	2	0	79	93	0	8M(15.9949)							FALSE	sp|Q9DBG3-2|AP2B1_MOUSE	Q9DBG3-2	AP2B1_MOUSE	Ap2b1	Isoform 2 of AP-2 complex subunit beta		sp|Q9DBG3|AP2B1_MOUSE
20220525_TPC_glycoMB_120min_120k30k_AIETD10_12-1-50_2.41105.41105.3	interact.pep.xml	KTDDDAEAICSMCNALTTAQIVK	KTDDDAEAICSMCNALTTAQIVK	K	V	23	3	5022.15	2554.17	2554.19	852.398	852.403	2554.17	852.398	0.0146	3.84371e-09	45.161	10.51	1	2	0	1757	1779	0	10C(57.0215), 13C(57.0215)							TRUE	sp|Q99104|MYO5A_MOUSE	Q99104	MYO5A_MOUSE	Myo5a	Unconventional myosin-Va
20220525_TPC_glycoMB_120min_120k30k_AIETD10_12-1-50_2.41112.41112.3	interact.pep.xml	AGSHLVVEPGPPVTTATSAPVELVAPGEAR		R	P	30	3	5023	2908.53	2908.53	970.518	970.517	2908.53	970.517	0	0	55.514	14.994	1	2	0	30	59	0								TRUE	sp|Q8BHL3|TB10B_MOUSE	Q8BHL3	TB10B_MOUSE	Tbc1d10b	TBC1 domain family member 10B
20220525_TPC_glycoMB_120min_120k30k_AIETD10_12-1-50_2.41120.41120.4	interact.pep.xml	ESESCDCLQGFQLTHSLGGGTGSGMGTLLISK	ESESCDCLQGFQLTHSLGGGTGSGMGTLLISK	K	I	32	4	5023.91	3326.52	3326.52	832.637	832.638	3326.52	832.638	-0.0007	0.0203235	18.107	13.898	0.9568	2	0	123	154	0	5C(57.0215), 7C(57.0215)							FALSE	sp|Q7TMM9|TBB2A_MOUSE	Q7TMM9	TBB2A_MOUSE	Tubb2a	Tubulin beta-2A chain	Tubb2b	sp|Q9CWF2|TBB2B_MOUSE
20220525_TPC_glycoMB_120min_120k30k_AIETD10_12-1-50_2.41123.41123.4	interact.pep.xml	ESESCDCLQGFQLTHSLGGGTGSGMGTLLISK	ESESCDCLQGFQLTHSLGGGTGSGMGTLLISK	K	I	32	4	5024.28	3326.52	3326.52	832.637	832.638	3326.52	832.638	-0.0007	0.00182278	21.415	15.616	0.9963	2	0	123	154	0	5C(57.0215), 7C(57.0215)							FALSE	sp|Q7TMM9|TBB2A_MOUSE	Q7TMM9	TBB2A_MOUSE	Tubb2a	Tubulin beta-2A chain	Tubb2b	sp|Q9CWF2|TBB2B_MOUSE
20220525_TPC_glycoMB_120min_120k30k_AIETD10_12-1-50_2.41124.41124.4	interact.pep.xml	MLEMGITGPEGHVLSRPEELEAEAVFR	MLEM[147]GITGPEGHVLSRPEELEAEAVFR	R	A	27	4	5024.39	3012.47	3012.47	754.124	754.125	3012.47	754.124	0.0007	1.9e-13	42.331	37.269	1	2	1	212	238	0	4M(15.9949)							TRUE	sp|Q62188|DPYL3_MOUSE	Q62188	DPYL3_MOUSE	Dpysl3	Dihydropyrimidinase-related protein 3
20220525_TPC_glycoMB_120min_120k30k_AIETD10_12-1-50_2.41125.41125.4	interact.pep.xml	HNKPDEGFYQCVATVDNLGTIVSR	HNKPDEGFYQCVATVDNLGTIVSR	K	T	24	4	5024.47	2719.3	2719.3	680.832	680.833	2719.3	680.833	-0.0002	3e-14	40.135	13.035	1	2	1	130	153	0	11C(57.0215)							FALSE	sp|P97798-2|NEO1_MOUSE	P97798-2	NEO1_MOUSE	Neo1	Isoform 2 of Neogenin		sp|P97798-3|NEO1_MOUSE, sp|P97798-4|NEO1_MOUSE, sp|P97798-5|NEO1_MOUSE, sp|P97798|NEO1_MOUSE
20220525_TPC_glycoMB_120min_120k30k_AIETD10_12-1-50_2.41126.41126.4	interact.pep.xml	MFVDLNPDSDKIIYSHFTCATDTENIR	M[147]FVDLNPDSDKIIYSHFTCATDTENIR	K	F	27	4	5024.54	3217.47	3217.47	805.374	805.375	3217.47	805.375	0	3e-14	45.623	16.872	1	2	1	312	338	0	19C(57.0215), 1M(15.9949)							FALSE	sp|P21279|GNAQ_MOUSE	P21279	GNAQ_MOUSE	Gnaq	Guanine nucleotide-binding protein G(q) subunit alpha	Gna11	sp|P21278|GNA11_MOUSE
20220525_TPC_glycoMB_120min_120k30k_AIETD10_12-1-50_2.41127.41127.4	interact.pep.xml	MLEMGITGPEGHVLSRPEELEAEAVFR	MLEM[147]GITGPEGHVLSRPEELEAEAVFR	R	A	27	4	5024.62	3012.47	3012.47	754.124	754.125	3012.47	754.124	0.0007	0	72.252	65.079	1	2	1	212	238	0	4M(15.9949)							TRUE	sp|Q62188|DPYL3_MOUSE	Q62188	DPYL3_MOUSE	Dpysl3	Dihydropyrimidinase-related protein 3
20220525_TPC_glycoMB_120min_120k30k_AIETD10_12-1-50_2.41130.41130.4	interact.pep.xml	SVVLMSHLGRPDGVPMPDKYSLEPVAAELK	SVVLMSHLGRPDGVPM[147]PDKYSLEPVAAELK	K	S	30	4	5024.94	3251.67	3251.67	813.924	813.925	3250.67	813.676	0.9973	3.5935e-08	33.745	30.513	1	2	2	57	86	0	16M(15.9949)	Mod1: First isotopic peak (PeakApex: 1.0032, Theoretical: 1.0024)						TRUE	sp|P09411|PGK1_MOUSE	P09411	PGK1_MOUSE	Pgk1	Phosphoglycerate kinase 1
20220525_TPC_glycoMB_120min_120k30k_AIETD10_12-1-50_2.41133.41133.3	interact.pep.xml	DHGVNSFLVYMAFK	DHGVNSFLVYM[147]AFK	K	D	14	3	5025.17	1642.78	1642.78	548.6	548.601	1642.78	548.601	0	8.4771e-10	28.342	10.58	1	2	0	158	171	0	11M(15.9949)							TRUE	sp|O08553|DPYL2_MOUSE	O08553	DPYL2_MOUSE	Dpysl2	Dihydropyrimidinase-related protein 2
20220525_TPC_glycoMB_120min_120k30k_AIETD10_12-1-50_2.41137.41137.3	interact.pep.xml	IENISNLHQLQMLELGSNR		K	I	19	3	5025.65	2208.13	2208.13	737.051	737.051	2208.13	737.051	-0.0012	9.40786e-06	24.556	13.425	0.9999	2	0	180	198	0								TRUE	sp|Q3UM45|PP1R7_MOUSE	Q3UM45	PP1R7_MOUSE	Ppp1r7	Protein phosphatase 1 regulatory subunit 7
20220525_TPC_glycoMB_120min_120k30k_AIETD10_12-1-50_2.41141.41141.3	interact.pep.xml	TITSQWKEEDATLSSPAVVMPTMGR		K	-	25	3	5025.95	2734.37	2734.37	912.464	912.465	2734.33	912.451	0.0424	0.00129193	19.543	12.586	0.9932	2	1	511	535	0								TRUE	sp|Q9EQ20|MMSA_MOUSE	Q9EQ20	MMSA_MOUSE	Aldh6a1	Methylmalonate-semialdehyde dehydrogenase [acylating], mitochondrial
20220525_TPC_glycoMB_120min_120k30k_AIETD10_12-1-50_2.41143.41143.3	interact.pep.xml	IGGVQQDTILAEGLHFR		R	I	17	3	5026.1	1852.98	1852.98	618.667	618.667	1852.98	618.667	-0.0009	4.581e-11	44.781	16.584	1	2	0	55	71	0								TRUE	sp|O35129|PHB2_MOUSE	O35129	PHB2_MOUSE	Phb2	Prohibitin-2
20220525_TPC_glycoMB_120min_120k30k_AIETD10_12-1-50_2.41144.41144.3	interact.pep.xml	IIQQIVIQNDKGQDPDSTPLENFNIK		R	N	26	3	5026.18	2966.54	2966.53	989.852	989.852	2966.53	989.852	-0.0004	7.4234e-08	40.724	17.738	1	2	1	408	433	0								FALSE	sp|Q8BPM0-2|DAAM1_MOUSE	Q8BPM0-2	DAAM1_MOUSE	Daam1	Isoform 2 of Disheveled-associated activator of morphogenesis 1		sp|Q8BPM0-3|DAAM1_MOUSE, sp|Q8BPM0|DAAM1_MOUSE
20220525_TPC_glycoMB_120min_120k30k_AIETD10_12-1-50_2.41145.41145.3	interact.pep.xml	HTGPGILSMANAGPNTNGSQFFICTAK	HTGPGILSM[147]ANAGPNTNGSQFFICTAK	K	T	27	3	5026.26	2806.29	2806.29	936.439	936.439	2806.32	936.446	-0.0224	7.55508e-06	24.111	10.192	0.9999	2	0	92	118	0	24C(57.0215), 9M(15.9949)							FALSE	sp|P17742|PPIA_MOUSE	P17742	PPIA_MOUSE	Ppia	Peptidyl-prolyl cis-trans isomerase A	PPIA	sp|P62937|PPIA_HUMAN
20220525_TPC_glycoMB_120min_120k30k_AIETD10_12-1-50_2.41146.41146.3	interact.pep.xml	IIQQIVIQNDKGQDPDSTPLENFNIK		R	N	26	3	5026.43	2966.54	2966.53	989.852	989.852	2966.53	989.852	-0.0004	0	70.9	12.841	1	2	1	408	433	0								FALSE	sp|Q8BPM0-2|DAAM1_MOUSE	Q8BPM0-2	DAAM1_MOUSE	Daam1	Isoform 2 of Disheveled-associated activator of morphogenesis 1		sp|Q8BPM0-3|DAAM1_MOUSE, sp|Q8BPM0|DAAM1_MOUSE
20220525_TPC_glycoMB_120min_120k30k_AIETD10_12-1-50_2.41148.41148.6	interact.pep.xml	NLSVVILGASDKDLHPNTDPFKFEIHK	N[1330]LSVVILGASDKDLHPNTDPFKFEIHK	R	Q	27	6	5026.68	4250.01	4250.02	709.342	709.343	3033.59	506.606	1216.42	2.26039e-07	31.128	14.496	1	2	2	598	624	0	1N(1216.4229)	HexNAc-2_Hex-5	0.4022	0	NLSVVILGASDKDLHPNTDPFKFEIHK	23.1805	31.128	TRUE	sp|Q9WTR5|CAD13_MOUSE	Q9WTR5	CAD13_MOUSE	Cdh13	Cadherin-13
20220525_TPC_glycoMB_120min_120k30k_AIETD10_12-1-50_2.41151.41151.6	interact.pep.xml	NLSVVILGASDKDLHPNTDPFKFEIHK	N[1330]LSVVILGASDKDLHPNTDPFKFEIHK	R	Q	27	6	5027.2	4250.01	4250.02	709.342	709.343	3033.59	506.606	1216.42	0.000133148	19.767	10.66	1	2	2	598	624	0	1N(1216.4229)	HexNAc-2_Hex-5	2.1139	0	NLSVVILGASDKDLHPNTDPFKFEIHK	13.8007	19.7672	TRUE	sp|Q9WTR5|CAD13_MOUSE	Q9WTR5	CAD13_MOUSE	Cdh13	Cadherin-13
20220525_TPC_glycoMB_120min_120k30k_AIETD10_12-1-50_2.41164.41164.4	interact.pep.xml	NLSVVILGASDKDLHPNTDPFKFEIHK	N[317]LSVVILGASDKDLHPNTDPFKFEIHK	R	Q	27	4	5028.61	3237.68	3237.69	810.427	810.43	3033.59	759.405	204.1	5.10645e-05	26.672	13.961	0.9966	2	2	598	624	0	1N(203.0794)	HexNAc-1	-1.8087	0.00196078	NLSVVILGASDKDLHPNTDPFKFEIHK	18.4447	26.6725	TRUE	sp|Q9WTR5|CAD13_MOUSE	Q9WTR5	CAD13_MOUSE	Cdh13	Cadherin-13
20220525_TPC_glycoMB_120min_120k30k_AIETD10_12-1-50_2.41167.41167.4	interact.pep.xml	NLSVVILGASDKDLHPNTDPFKFEIHK	N[317]LSVVILGASDKDLHPNTDPFKFEIHK	R	Q	27	4	5028.84	3237.68	3237.69	810.427	810.43	3033.59	759.405	204.1	0.000709578	22.096	11.057	0.8076	2	2	598	624	0	1N(203.0794)	HexNAc-1	-1.8087	0.00196078	NLSVVILGASDKDLHPNTDPFKFEIHK	16.771	22.0962	TRUE	sp|Q9WTR5|CAD13_MOUSE	Q9WTR5	CAD13_MOUSE	Cdh13	Cadherin-13
20220525_TPC_glycoMB_120min_120k30k_AIETD10_12-1-50_2.41183.41183.4	interact.pep.xml	QKEVNENFAIDLIAQQPVNEVEHR		R	I	24	4	5030.77	2819.42	2819.41	705.862	705.861	2819.42	705.862	-0.0065	1.3736e-10	43.896	13.88	1	2	1	52	75	0								TRUE	sp|P52503|NDUS6_MOUSE	P52503	NDUS6_MOUSE	Ndufs6	NADH dehydrogenase [ubiquinone] iron-sulfur protein 6, mitochondrial
20220525_TPC_glycoMB_120min_120k30k_AIETD10_12-1-50_2.41184.41184.4	interact.pep.xml	VLHMDQNPYYGGESASITPLEDLYKR		K	F	26	4	5030.85	2995.44	2995.44	749.867	749.867	2995.44	749.867	0.0004	3.11411e-05	24.849	15.28	1	2	0	30	55	0								TRUE	sp|Q61598|GDIB_MOUSE	Q61598	GDIB_MOUSE	Gdi2	Rab GDP dissociation inhibitor beta
20220525_TPC_glycoMB_120min_120k30k_AIETD10_12-1-50_2.41185.41185.4	interact.pep.xml	TVEEVLGHFGVNESTGLSLEQVKK		K	L	24	4	5030.92	2599.35	2599.35	650.844	650.845	2599.35	650.845	0	6.68912e-06	29.686	17.601	1	2	0	8	31	0								FALSE	sp|O55143|AT2A2_MOUSE	O55143	AT2A2_MOUSE	Atp2a2	Sarcoplasmic/endoplasmic reticulum calcium ATPase 2		sp|O55143-2|AT2A2_MOUSE
20220525_TPC_glycoMB_120min_120k30k_AIETD10_12-1-50_2.41190.41190.4	interact.pep.xml	MTVAHMWFDNQIHEADTTEDQSGTSFDK		R	S	28	4	5031.3	3242.38	3242.38	811.601	811.602	3240.38	811.101	2.0041	2.5542e-06	22.996	14.484	1	2	0	376	403	0		Mod1: Second isotopic peak (PeakApex: 2.0042, Theoretical: 2.0047)						TRUE	sp|Q6PIC6|AT1A3_MOUSE	Q6PIC6	AT1A3_MOUSE	Atp1a3	Sodium/potassium-transporting ATPase subunit alpha-3
20220525_TPC_glycoMB_120min_120k30k_AIETD10_12-1-50_2.41192.41192.3	interact.pep.xml	RTIQFVDWCPTGFK	RTIQFVDWCPTGFK	K	V	14	3	5031.57	1753.86	1753.86	585.627	585.627	1753.86	585.628	-0.0013	3.06839e-09	37.788	13.738	1	2	0	339	352	0	9C(57.0215)							FALSE	sp|P68369|TBA1A_MOUSE	P68369	TBA1A_MOUSE	Tuba1a	Tubulin alpha-1A chain	Tuba1c, Tuba3a, Tuba8	sp|P05214|TBA3_MOUSE, sp|P68373|TBA1C_MOUSE, sp|Q9JJZ2|TBA8_MOUSE
20220525_TPC_glycoMB_120min_120k30k_AIETD10_12-1-50_2.41193.41193.3	interact.pep.xml	TIGGGDDSFNTFFSETGAGK		K	H	20	3	5031.64	2006.88	2006.89	669.968	669.97	2006.89	669.969	0.0012	2.68576e-07	31.128	12.133	1	2	0	41	60	0								FALSE	sp|P68369|TBA1A_MOUSE	P68369	TBA1A_MOUSE	Tuba1a	Tubulin alpha-1A chain	Tuba1b, Tuba1c, Tuba3a	sp|P05213|TBA1B_MOUSE, sp|P05214|TBA3_MOUSE, sp|P68373|TBA1C_MOUSE
20220525_TPC_glycoMB_120min_120k30k_AIETD10_12-1-50_2.41196.41196.3	interact.pep.xml	GTFVHSTWTCPMEVLR	GTFVHSTWTCPMEVLR	R	D	16	3	5031.87	1919.9	1919.9	640.974	640.975	1919.9	640.975	0.0003	1.32737e-07	28.189	10.84	1	2	0	15	30	0	10C(57.0215)							TRUE	sp|Q9R111|GUAD_MOUSE	Q9R111	GUAD_MOUSE	Gda	Guanine deaminase
20220525_TPC_glycoMB_120min_120k30k_AIETD10_12-1-50_2.41197.41197.3	interact.pep.xml	QLQEQHYQQYMQQLYQVQLAQQQAALQK		R	Q	28	3	5031.95	3462.72	3462.72	1155.25	1155.25	3461.71	1154.91	1.0073	4.92307e-08	36.42	14.403	1	2	0	276	303	0		Mod1: First isotopic peak (PeakApex: 1.0032, Theoretical: 1.0024)						TRUE	sp|Q8BMP6|GCP60_MOUSE	Q8BMP6	GCP60_MOUSE	Acbd3	Golgi resident protein GCP60
20220525_TPC_glycoMB_120min_120k30k_AIETD10_12-1-50_2.41199.41199.3	interact.pep.xml	QLQEQHYQQYMQQLYQVQLAQQQAALQK		R	Q	28	3	5032.2	3462.72	3462.72	1155.25	1155.25	3461.71	1154.91	1.0073	2e-14	35.529	9.905	1	2	0	276	303	0		Mod1: First isotopic peak (PeakApex: 1.0032, Theoretical: 1.0024)						TRUE	sp|Q8BMP6|GCP60_MOUSE	Q8BMP6	GCP60_MOUSE	Acbd3	Golgi resident protein GCP60
20220525_TPC_glycoMB_120min_120k30k_AIETD10_12-1-50_2.41201.41201.3	interact.pep.xml	TVAWVSNMPHLSADIESAHIER		R	E	22	3	5032.43	2462.2	2462.2	821.74	821.741	2462.2	821.741	0.0004	0.000103547	22.37	16.606	0.9998	2	0	1151	1172	0								TRUE	sp|F6SEU4|SYGP1_MOUSE	F6SEU4	SYGP1_MOUSE	Syngap1	Ras/Rap GTPase-activating protein SynGAP
20220525_TPC_glycoMB_120min_120k30k_AIETD10_12-1-50_2.41202.41202.3	interact.pep.xml	DLGLPTEAYISVEEVHDDGTPTSK		K	T	24	3	5032.5	2572.22	2572.23	858.413	858.418	2572.22	858.413	0.0131	8.009e-11	37.057	12.551	1	2	0	130	153	0								TRUE	sp|P26516|PSMD7_MOUSE	P26516	PSMD7_MOUSE	Psmd7	26S proteasome non-ATPase regulatory subunit 7
20220525_TPC_glycoMB_120min_120k30k_AIETD10_12-1-50_2.41204.41204.3	interact.pep.xml	AYHEQLSVAEITNACFEPANQMVK	AYHEQLSVAEITNACFEPANQM[147]VK	K	C	24	3	5032.76	2765.27	2765.28	922.765	922.766	2765.28	922.767	-0.0036	2.429e-11	42.719	21.169	1	2	0	281	304	0	15C(57.0215), 22M(15.9949)							FALSE	sp|P68369|TBA1A_MOUSE	P68369	TBA1A_MOUSE	Tuba1a	Tubulin alpha-1A chain	Tuba1b, Tuba3a, Tuba4a	sp|P05213|TBA1B_MOUSE, sp|P05214|TBA3_MOUSE, sp|P68368|TBA4A_MOUSE
20220525_TPC_glycoMB_120min_120k30k_AIETD10_12-1-50_2.41210.41210.4	interact.pep.xml	TELVSSVTVAPVTSENVNPVCSGGAGPAAVGNSETLSSVK	TELVSSVTVAPVTSENVNPVCSGGAGPAAVGNSETLSSVK	K	K	40	4	5033.53	3870.91	3870.92	968.735	968.736	3870.92	968.736	-0.0002	9.035e-11	50.882	17.826	1	2	0	263	302	0	21C(57.0215)							TRUE	sp|Q3UNH4|GRIN1_MOUSE	Q3UNH4	GRIN1_MOUSE	Gprin1	G protein-regulated inducer of neurite outgrowth 1
20220525_TPC_glycoMB_120min_120k30k_AIETD10_12-1-50_2.41213.41213.4	interact.pep.xml	GFCHLCDGQEACCVGLEAGINPTDHLITAYR	GFCHLCDGQEACCVGLEAGINPTDHLITAYR	R	A	31	4	5033.75	3533.56	3533.56	884.396	884.397	3533.56	884.397	0.0004	0	44.797	14.759	1	2	0	89	119	0	12C(57.0215), 13C(57.0215), 3C(57.0215), 6C(57.0215)							TRUE	sp|P35486|ODPA_MOUSE	P35486	ODPA_MOUSE	Pdha1	Pyruvate dehydrogenase E1 component subunit alpha, somatic form, mitochondrial
20220525_TPC_glycoMB_120min_120k30k_AIETD10_12-1-50_2.41218.41218.4	interact.pep.xml	YVVQLPTPQPVADTSQQISGEDEIECSDKDEPDIDGDVSSDCPTVR	YVVQLPTPQPVADTSQQISGEDEIECSDKDEPDIDGDVSSDCPTVR	R	V	46	4	5034.31	5090.28	5090.28	1273.58	1273.58	5090.28	1273.58	0.0039	3.27e-12	48.157	20.19	1	2	1	228	273	0	26C(57.0215), 42C(57.0215)							TRUE	sp|Q8CBE3|WDR37_MOUSE	Q8CBE3	WDR37_MOUSE	Wdr37	WD repeat-containing protein 37
20220525_TPC_glycoMB_120min_120k30k_AIETD10_12-1-50_2.41219.41219.4	interact.pep.xml	KGDVVHCWYTGTLPDGTVFDTNIQTSSK	KGDVVHCWYTGTLPDGTVFDTNIQTSSK	K	K	28	4	5034.38	3125.47	3125.48	782.376	782.376	3125.48	782.376	0.0002	0.198958	17.125	14.616	0.7572	2	0	127	154	0	7C(57.0215)							TRUE	sp|Q62446|FKBP3_MOUSE	Q62446	FKBP3_MOUSE	Fkbp3	Peptidyl-prolyl cis-trans isomerase FKBP3
20220525_TPC_glycoMB_120min_120k30k_AIETD10_12-1-50_2.41221.41221.4	interact.pep.xml	YVVQLPTPQPVADTSQQISGEDEIECSDKDEPDIDGDVSSDCPTVR	YVVQLPTPQPVADTSQQISGEDEIECSDKDEPDIDGDVSSDCPTVR	R	V	46	4	5034.54	5090.28	5090.28	1273.58	1273.58	5090.28	1273.58	0.0039	0	50.222	11.032	1	2	1	228	273	0	26C(57.0215), 42C(57.0215)							TRUE	sp|Q8CBE3|WDR37_MOUSE	Q8CBE3	WDR37_MOUSE	Wdr37	WD repeat-containing protein 37
20220525_TPC_glycoMB_120min_120k30k_AIETD10_12-1-50_2.41224.41224.3	interact.pep.xml	QLNTITLPDFSDPETGSVHATSVAASR		R	V	27	3	5034.89	2813.38	2813.36	938.8	938.794	2813.38	938.802	-0.0214	0.00407629	20.499	14.167	0.9962	2	0	641	667	0								TRUE	sp|E9Q6P5|TTC7B_MOUSE	E9Q6P5	TTC7B_MOUSE	Ttc7b	Tetratricopeptide repeat protein 7B
20220525_TPC_glycoMB_120min_120k30k_AIETD10_12-1-50_2.41227.41227.3	interact.pep.xml	FQPVHDLTIGVEFGAR		R	M	16	3	5035.11	1784.92	1784.92	595.98	595.981	1784.92	595.981	-0.0004	3.059e-11	40.024	14.24	1	2	0	31	46	0								FALSE	sp|P53994|RAB2A_MOUSE	P53994	RAB2A_MOUSE	Rab2a	Ras-related protein Rab-2A	Rab2b	sp|P59279|RAB2B_MOUSE
20220525_TPC_glycoMB_120min_120k30k_AIETD10_12-1-50_2.41228.41228.3	interact.pep.xml	FLESGGQDGAGDDEDLDLEEALEPDMEEDDDQK	FLESGGQDGAGDDEDLDLEEALEPDM[147]EEDDDQK	K	A	33	3	5035.19	3641.45	3641.45	1214.82	1214.82	3641.45	1214.82	0.0034	1.11374e-05	24.117	11.648	0.9999	2	0	471	503	0	26M(15.9949)							TRUE	sp|P09103|PDIA1_MOUSE	P09103	PDIA1_MOUSE	P4hb	Protein disulfide-isomerase
20220525_TPC_glycoMB_120min_120k30k_AIETD10_12-1-50_2.41229.41229.3	interact.pep.xml	EVEETDEMDQVELVDFDPNQER		K	R	22	3	5035.27	2665.13	2665.14	889.385	889.386	2665.13	889.385	0.0022	0.000247683	23.311	14.484	0.9998	2	0	351	372	0								TRUE	sp|P63037|DNJA1_MOUSE	P63037	DNJA1_MOUSE	Dnaja1	DnaJ homolog subfamily A member 1
20220525_TPC_glycoMB_120min_120k30k_AIETD10_12-1-50_2.41230.41230.3	interact.pep.xml	FVDGLMIHSGDPVNYYVDTAVR	FVDGLM[147]IHSGDPVNYYVDTAVR	K	H	22	3	5035.34	2483.14	2483.18	828.721	828.734	2483.18	828.734	0.0012	3.37705e-09	34.804	12.825	1	2	0	152	173	0	6M(15.9949)							TRUE	sp|P62908|RS3_MOUSE	P62908	RS3_MOUSE	Rps3	40S ribosomal protein S3
20220525_TPC_glycoMB_120min_120k30k_AIETD10_12-1-50_2.41231.41231.3	interact.pep.xml	FLESGGQDGAGDDEDLDLEEALEPDMEEDDDQK	FLESGGQDGAGDDEDLDLEEALEPDM[147]EEDDDQK	K	A	33	3	5035.42	3641.45	3641.45	1214.82	1214.82	3641.45	1214.82	0.0034	0	70.536	9.697	1	2	0	471	503	0	26M(15.9949)							TRUE	sp|P09103|PDIA1_MOUSE	P09103	PDIA1_MOUSE	P4hb	Protein disulfide-isomerase
20220525_TPC_glycoMB_120min_120k30k_AIETD10_12-1-50_2.41232.41232.3	interact.pep.xml	NTHTLLLAGVFR		K	G	12	3	5035.63	1340.75	1340.76	447.925	447.926	1340.76	447.926	-0.0001	1.01772e-05	22.676	17.389	0.9999	2	0	824	835	0								TRUE	sp|Q9QZE5|COPG1_MOUSE	Q9QZE5	COPG1_MOUSE	Copg1	Coatomer subunit gamma-1
20220525_TPC_glycoMB_120min_120k30k_AIETD10_12-1-50_2.41235.41235.3	interact.pep.xml	EHSIETFLILSCTQK	EHSIETFLILSCTQK	K	R	15	3	5035.85	1804.9	1804.9	602.641	602.642	1804.9	602.641	0.0004	1.52576e-05	25.569	14.622	0.9999	2	0	635	649	0	12C(57.0215)							FALSE	sp|P84309-2|ADCY5_MOUSE	P84309-2	ADCY5_MOUSE	Adcy5	Isoform 2 of Adenylate cyclase type 5		sp|P84309|ADCY5_MOUSE
20220525_TPC_glycoMB_120min_120k30k_AIETD10_12-1-50_2.41240.41240.4	interact.pep.xml	MQLASFLEDPQYQDQHSLHTEVIR		K	T	24	4	5036.6	2884.38	2884.38	722.103	722.102	2884.38	722.103	-0.0024	1.97697e-07	33.408	16.277	1	2	0	1021	1044	0								FALSE	sp|Q148V7-2|RELCH_MOUSE	Q148V7-2	RELCH_MOUSE	Relch	Isoform 2 of RAB11-binding protein RELCH		sp|Q148V7|RELCH_MOUSE
20220525_TPC_glycoMB_120min_120k30k_AIETD10_12-1-50_2.41241.41241.4	interact.pep.xml	FQVTHTVALGTIGESNYHFGVTYVGTK		R	Q	27	4	5036.67	2925.5	2925.48	732.383	732.376	2925.47	732.374	0.0097	2.15974e-06	26.894	12.753	1	2	0	113	139	0								TRUE	sp|Q9QYA2|TOM40_MOUSE	Q9QYA2	TOM40_MOUSE	Tomm40	Mitochondrial import receptor subunit TOM40 homolog
20220525_TPC_glycoMB_120min_120k30k_AIETD10_12-1-50_2.41247.41247.4	interact.pep.xml	MTVAHMWFDNQIHEADTTEDQSGTSFDK		R	S	28	4	5037.13	3240.38	3240.38	811.102	811.101	3240.38	811.101	0.0002	0.00529406	20.332	14.848	0.9859	2	0	376	403	0								TRUE	sp|Q6PIC6|AT1A3_MOUSE	Q6PIC6	AT1A3_MOUSE	Atp1a3	Sodium/potassium-transporting ATPase subunit alpha-3
20220525_TPC_glycoMB_120min_120k30k_AIETD10_12-1-50_2.41248.41248.3	interact.pep.xml	MVNSNLASVEELKEIDVEVR		R	K	20	3	5037.2	2273.16	2273.16	758.727	758.726	2273.16	758.726	-0.0009	4.6e-13	54.191	14.476	1	2	1	324	343	0								TRUE	sp|P35486|ODPA_MOUSE	P35486	ODPA_MOUSE	Pdha1	Pyruvate dehydrogenase E1 component subunit alpha, somatic form, mitochondrial
20220525_TPC_glycoMB_120min_120k30k_AIETD10_12-1-50_2.41250.41250.4	interact.pep.xml	MTVAHMWFDNQIHEADTTEDQSGTSFDK		R	S	28	4	5037.48	3240.38	3240.38	811.102	811.101	3240.38	811.101	0.0002	2.04862e-07	31.622	15.383	1	2	0	376	403	0								TRUE	sp|Q6PIC6|AT1A3_MOUSE	Q6PIC6	AT1A3_MOUSE	Atp1a3	Sodium/potassium-transporting ATPase subunit alpha-3
20220525_TPC_glycoMB_120min_120k30k_AIETD10_12-1-50_2.41251.41251.3	interact.pep.xml	IPTPLNTSGVQVICMK	IPTPLNTSGVQVICMK	R	G	16	3	5037.6	1756.92	1756.92	586.648	586.648	1756.92	586.648	0.0003	2.917e-11	35.657	14.591	1	2	0	324	339	0	14C(57.0215)							TRUE	sp|P84091|AP2M1_MOUSE	P84091	AP2M1_MOUSE	Ap2m1	AP-2 complex subunit mu
20220525_TPC_glycoMB_120min_120k30k_AIETD10_12-1-50_2.41252.41252.3	interact.pep.xml	IIPSTPFPQEGQALTLTCESK	IIPSTPFPQEGQALTLTCESK	K	G	21	3	5037.68	2316.17	2316.17	773.063	773.063	2316.17	773.063	0.0002	1.87259e-07	34.002	14.058	1	2	0	240	260	0	18C(57.0215)							FALSE	sp|Q8BLQ9-2|CADM2_MOUSE	Q8BLQ9-2	CADM2_MOUSE	Cadm2	Isoform 2 of Cell adhesion molecule 2		sp|Q8BLQ9-3|CADM2_MOUSE, sp|Q8BLQ9|CADM2_MOUSE
20220525_TPC_glycoMB_120min_120k30k_AIETD10_12-1-50_2.41253.41253.3	interact.pep.xml	KQELELVVTELEAR		R	V	14	3	5037.76	1655.91	1655.91	552.977	552.978	1655.91	552.977	0.0018	0.000451569	22.803	14.762	0.9997	2	0	930	943	0								FALSE	sp|Q6URW6-2|MYH14_MOUSE	Q6URW6-2	MYH14_MOUSE	Myh14	Isoform 2 of Myosin-14		sp|Q6URW6-3|MYH14_MOUSE, sp|Q6URW6|MYH14_MOUSE
20220525_TPC_glycoMB_120min_120k30k_AIETD10_12-1-50_2.41254.41254.3	interact.pep.xml	FTASAGIQVVGDDLTVTNPK		K	R	20	3	5037.83	2032.05	2032.05	678.356	678.356	2032.05	678.356	-0.0012	2.07713e-05	26.03	13.961	0.9999	2	0	307	326	0								TRUE	sp|P17182|ENOA_MOUSE	P17182	ENOA_MOUSE	Eno1	Alpha-enolase
20220525_TPC_glycoMB_120min_120k30k_AIETD10_12-1-50_2.41255.41255.3	interact.pep.xml	THNSALEYNIFEGMECR	THNSALEYNIFEGMECR	K	G	17	3	5037.91	2070.88	2070.88	691.3	691.3	2069.89	690.972	0.9841	0.00010599	26.347	14.662	0.9988	2	0	424	440	0	16C(57.0215)	Mod1: Deamidation (PeakApex: 0.9842, Theoretical: 0.9840)						TRUE	sp|O08553|DPYL2_MOUSE	O08553	DPYL2_MOUSE	Dpysl2	Dihydropyrimidinase-related protein 2
20220525_TPC_glycoMB_120min_120k30k_AIETD10_12-1-50_2.41256.41256.3	interact.pep.xml	EAPCILIYIPDGHTK	EAPCILIYIPDGHTK	R	E	15	3	5037.98	1725.88	1725.88	576.299	576.299	1725.88	576.299	-0.0001	2.68917e-08	30.581	12.127	1	2	0	694	708	0	4C(57.0215)							TRUE	sp|Q8CGC7|SYEP_MOUSE	Q8CGC7	SYEP_MOUSE	Eprs1	Bifunctional glutamate/proline--tRNA ligase
20220525_TPC_glycoMB_120min_120k30k_AIETD10_12-1-50_2.41257.41257.3	interact.pep.xml	SSPLIQFNLLHSK		R	F	13	3	5038.06	1482.82	1482.82	495.281	495.28	1482.82	495.28	-0.0003	2.11589e-06	31.467	14.332	0.9999	2	0	516	528	0								TRUE	sp|P17427|AP2A2_MOUSE	P17427	AP2A2_MOUSE	Ap2a2	AP-2 complex subunit alpha-2
20220525_TPC_glycoMB_120min_120k30k_AIETD10_12-1-50_2.41258.41258.3	interact.pep.xml	SEQSSMSIEFGQESPEHSLAMDFSR		R	Q	25	3	5038.13	2816.21	2816.21	939.745	939.743	2815.21	939.409	1.0022	2.21e-12	40.353	13.942	1	2	0	1636	1660	0		Mod1: First isotopic peak (PeakApex: 1.0032, Theoretical: 1.0024)						TRUE	sp|P14873|MAP1B_MOUSE	P14873	MAP1B_MOUSE	Map1b	Microtubule-associated protein 1B
20220525_TPC_glycoMB_120min_120k30k_AIETD10_12-1-50_2.41261.41261.3	interact.pep.xml	LVTSPCCIVTSTYGWTANMER	LVTSPCCIVTSTYGWTANM[147]ER	R	I	21	3	5038.36	2461.11	2461.11	821.377	821.378	2461.11	821.376	0.0029	0.0981556	16.827	13.642	0.9173	2	0	593	613	0	19M(15.9949), 6C(57.0215), 7C(57.0215)							TRUE	sp|P07901|HS90A_MOUSE	P07901	HS90A_MOUSE	Hsp90aa1	Heat shock protein HSP 90-alpha
20220525_TPC_glycoMB_120min_120k30k_AIETD10_12-1-50_2.41264.41264.3	interact.pep.xml	LVTSPCCIVTSTYGWTANMER	LVTSPCCIVTSTYGWTANM[147]ER	R	I	21	3	5038.59	2461.11	2461.11	821.377	821.378	2461.11	821.376	0.0029	0.00302553	16.76	11.422	0.9969	2	0	593	613	0	19M(15.9949), 6C(57.0215), 7C(57.0215)							TRUE	sp|P07901|HS90A_MOUSE	P07901	HS90A_MOUSE	Hsp90aa1	Heat shock protein HSP 90-alpha
20220525_TPC_glycoMB_120min_120k30k_AIETD10_12-1-50_2.41267.41267.3	interact.pep.xml	EAQIFDYNEIPNFPQSTVQGHAGR		K	L	24	3	5039.08	2717.28	2717.28	906.767	906.767	2717.28	906.768	-0.0036	2.428e-11	42.341	32.384	1	2	0	44	67	0								TRUE	sp|P23492|PNPH_MOUSE	P23492	PNPH_MOUSE	Pnp	Purine nucleoside phosphorylase
20220525_TPC_glycoMB_120min_120k30k_AIETD10_12-1-50_2.41271.41271.5	interact.pep.xml	DTFVKLDNWLNELETYCTRNDIVNMLVGNK	DTFVKLDNWLNELETYCTRNDIVNMLVGNK	R	I	30	5	5039.6	3613.71	3613.71	723.749	723.75	3613.75	723.758	-0.0422	0.111958	15.835	12.845	0.569	2	2	94	123	0	17C(57.0215)							TRUE	sp|P35293|RAB18_MOUSE	P35293	RAB18_MOUSE	Rab18	Ras-related protein Rab-18
20220525_TPC_glycoMB_120min_120k30k_AIETD10_12-1-50_2.41277.41277.4	interact.pep.xml	KEAESCDCLQGFQLTHSLGGGTGSGMGTLLISK	KEAESCDCLQGFQLTHSLGGGTGSGM[147]GTLLISK	R	I	33	4	5040.41	3455.62	3455.63	864.912	864.914	3454.62	864.662	1.0105	1.5517e-10	37.232	20.991	1	2	0	122	154	0	26M(15.9949), 6C(57.0215), 8C(57.0215)	Mod1: First isotopic peak (PeakApex: 1.0032, Theoretical: 1.0024)						FALSE	sp|Q9D6F9|TBB4A_MOUSE	Q9D6F9	TBB4A_MOUSE	Tubb4a	Tubulin beta-4A chain	Tubb4b, Tubb5	sp|P68372|TBB4B_MOUSE, sp|P99024|TBB5_MOUSE
20220525_TPC_glycoMB_120min_120k30k_AIETD10_12-1-50_2.41279.41279.4	interact.pep.xml	TEAEIAHIALETLEGHQR		K	A	18	4	5040.56	2017.02	2017.02	505.262	505.263	2017.02	505.263	-0.0002	4.9803e-10	44.768	15.344	1	2	0	92	109	0								TRUE	sp|O08917|FLOT1_MOUSE	O08917	FLOT1_MOUSE	Flot1	Flotillin-1
20220525_TPC_glycoMB_120min_120k30k_AIETD10_12-1-50_2.41281.41281.3	interact.pep.xml	AYHEQLSVAEITNACFEPANQMVK	AYHEQLSVAEITNACFEPANQMVK	K	C	24	3	5040.71	2749.28	2749.28	917.434	917.435	2749.28	917.435	-0.0012	1.4e-13	47.404	11.668	1	2	0	281	304	0	15C(57.0215)							FALSE	sp|P68369|TBA1A_MOUSE	P68369	TBA1A_MOUSE	Tuba1a	Tubulin alpha-1A chain	Tuba1b, Tuba3a, Tuba4a	sp|P05213|TBA1B_MOUSE, sp|P05214|TBA3_MOUSE, sp|P68368|TBA4A_MOUSE
20220525_TPC_glycoMB_120min_120k30k_AIETD10_12-1-50_2.41282.41282.3	interact.pep.xml	ATQLFTNQTDIPNMEDVYAVK	ATQLFTN[1330]QTDIPNMEDVYAVK	K	H	21	3	5040.79	3613.57	3613.58	1205.53	1205.53	2397.15	800.058	1216.42	3.1169e-07	32.195	23.107	1	2	0	416	436	0	7N(1216.4229)	HexNAc-2_Hex-5	1.8304	0	ATQLFTNQTDIPNMEDVYAVK	28.4591	32.1953	TRUE	sp|Q9JIA1|LGI1_MOUSE	Q9JIA1	LGI1_MOUSE	Lgi1	Leucine-rich glioma-inactivated protein 1
20220525_TPC_glycoMB_120min_120k30k_AIETD10_12-1-50_2.41284.41284.3	interact.pep.xml	EALSLAQMQEQTLQLEQQSK		K	L	20	3	5040.94	2302.14	2302.15	768.389	768.389	2302.15	768.39	-0.0009	0.0952766	17.941	14.083	0.9192	2	0	72	91	0								FALSE	sp|Q925I1|ATAD3_MOUSE	Q925I1	ATAD3_MOUSE	Atad3	ATPase family AAA domain-containing protein 3		sp|Q925I1-2|ATAD3_MOUSE
20220525_TPC_glycoMB_120min_120k30k_AIETD10_12-1-50_2.41285.41285.3	interact.pep.xml	ATQLFTNQTDIPNMEDVYAVK	ATQLFTN[1330]QTDIPNMEDVYAVK	K	H	21	3	5041.02	3613.57	3613.58	1205.53	1205.53	2397.15	800.058	1216.42	3.42297e-06	25.255	15.863	0.9998	2	0	416	436	0	7N(1216.4229)	HexNAc-2_Hex-5	0.1187	0	ATQLFTNQTDIPNMEDVYAVK	20.7987	25.2552	TRUE	sp|Q9JIA1|LGI1_MOUSE	Q9JIA1	LGI1_MOUSE	Lgi1	Leucine-rich glioma-inactivated protein 1
20220525_TPC_glycoMB_120min_120k30k_AIETD10_12-1-50_2.41288.41288.3	interact.pep.xml	SESETESEASEITIPPSAPAVPQVPVEGEDYGK		R	G	33	3	5041.38	3428.6	3428.6	1143.87	1143.87	3428.6	1143.87	0.0002	5.74e-12	37.99	14.968	1	2	0	529	561	0								TRUE	sp|Q9Z0X1|AIFM1_MOUSE	Q9Z0X1	AIFM1_MOUSE	Aifm1	Apoptosis-inducing factor 1, mitochondrial
20220525_TPC_glycoMB_120min_120k30k_AIETD10_12-1-50_2.41290.41290.3	interact.pep.xml	IVLAAAGGVCHNELLELAK	IVLAAAGGVCHNELLELAK	R	F	19	3	5041.53	1977.07	1977.07	660.031	660.031	1977.07	660.031	-0.0003	9e-14	46.644	14.26	1	2	0	239	257	0	10C(57.0215)							TRUE	sp|Q9CXT8|MPPB_MOUSE	Q9CXT8	MPPB_MOUSE	Pmpcb	Mitochondrial-processing peptidase subunit beta
20220525_TPC_glycoMB_120min_120k30k_AIETD10_12-1-50_2.41291.41291.3	interact.pep.xml	SESETESEASEITIPPSAPAVPQVPVEGEDYGK		R	G	33	3	5041.61	3428.6	3428.6	1143.87	1143.87	3428.6	1143.87	0.0002	2.278e-11	36.968	10.246	1	2	0	529	561	0								TRUE	sp|Q9Z0X1|AIFM1_MOUSE	Q9Z0X1	AIFM1_MOUSE	Aifm1	Apoptosis-inducing factor 1, mitochondrial
20220525_TPC_glycoMB_120min_120k30k_AIETD10_12-1-50_2.41293.41293.3	interact.pep.xml	EVEETDEMDQVELVDFDPNQER		K	R	22	3	5041.93	2666.13	2666.14	889.719	889.72	2665.13	889.385	1.0031	5.47038e-07	30.605	15.548	1	2	0	351	372	0		Mod1: First isotopic peak (PeakApex: 1.0032, Theoretical: 1.0024)						TRUE	sp|P63037|DNJA1_MOUSE	P63037	DNJA1_MOUSE	Dnaja1	DnaJ homolog subfamily A member 1
20220525_TPC_glycoMB_120min_120k30k_AIETD10_12-1-50_2.41296.41296.3	interact.pep.xml	SDPGRETDDTLVLSFVGQTR		R	V	20	3	5042.16	2192.07	2192.07	731.697	731.697	2192.07	731.697	0	0.00131239	24.242	15.267	0.9931	2	1	415	434	0								TRUE	sp|Q3U1J4|DDB1_MOUSE	Q3U1J4	DDB1_MOUSE	Ddb1	DNA damage-binding protein 1
20220525_TPC_glycoMB_120min_120k30k_AIETD10_12-1-50_2.41297.41297.3	interact.pep.xml	FLESGGQDGAGDDEDLDLEEALEPDMEEDDDQK	FLESGGQDGAGDDEDLDLEEALEPDM[147]EEDDDQK	K	A	33	3	5042.23	3641.45	3641.45	1214.82	1214.82	3641.45	1214.82	0.0034	0.00567338	18.796	13.832	0.995	2	0	471	503	0	26M(15.9949)							TRUE	sp|P09103|PDIA1_MOUSE	P09103	PDIA1_MOUSE	P4hb	Protein disulfide-isomerase
20220525_TPC_glycoMB_120min_120k30k_AIETD10_12-1-50_2.41299.41299.3	interact.pep.xml	FLESGGQDGAGDDEDLDLEEALEPDMEEDDDQK	FLESGGQDGAGDDEDLDLEEALEPDM[147]EEDDDQK	K	A	33	3	5042.65	3641.45	3641.45	1214.82	1214.82	3641.45	1214.82	0.0031	6e-14	43.445	10.41	1	2	0	471	503	0	26M(15.9949)							TRUE	sp|P09103|PDIA1_MOUSE	P09103	PDIA1_MOUSE	P4hb	Protein disulfide-isomerase
20220525_TPC_glycoMB_120min_120k30k_AIETD10_12-1-50_2.41302.41302.5	interact.pep.xml	RLSDSNFMANLPNGYMTDLQRPQPPPPPPSAASPGATPGSATASAER		R	A	47	5	5043.22	4820.29	4820.29	965.065	965.066	4819.31	964.869	0.9829	8.83e-12	34.754	18.205	1	2	1	7	53	0		Mod1: Deamidation (PeakApex: 0.9842, Theoretical: 0.9840)						FALSE	sp|O88935|SYN1_MOUSE	O88935	SYN1_MOUSE	Syn1	Synapsin-1		sp|O88935-1|SYN1_MOUSE, sp|O88935-3|SYN1_MOUSE
20220525_TPC_glycoMB_120min_120k30k_AIETD10_12-1-50_2.41304.41304.4	interact.pep.xml	ILHVDNHIGISIAGLTADAR		K	L	20	4	5043.37	2085.13	2085.13	522.29	522.29	2085.13	522.29	-0.0014	1.1509e-10	37.611	12.934	1	2	0	63	82	0								TRUE	sp|Q9R1P4|PSA1_MOUSE	Q9R1P4	PSA1_MOUSE	Psma1	Proteasome subunit alpha type-1
20220525_TPC_glycoMB_120min_120k30k_AIETD10_12-1-50_2.41307.41307.4	interact.pep.xml	YIITWDHVVALSNESTVTGYK	YIITWDHVVALSN[1762]ESTVTGYK	R	I	21	4	5043.6	4042.82	4042.84	1011.71	1011.72	2395.21	599.809	1647.63	2.45669e-06	25.336	13.774	1	2	0	923	943	0	13N(1647.6132)	HexNAc-5_Hex-3_Fuc-1	-7.4736	0.00879451	YIITWDHVVALSNESTVTGYK	23.2846	25.3368	TRUE	sp|P12960|CNTN1_MOUSE	P12960	CNTN1_MOUSE	Cntn1	Contactin-1
20220525_TPC_glycoMB_120min_120k30k_AIETD10_12-1-50_2.41309.41309.4	interact.pep.xml	YIITWDHVVALSNESTVTGYK	YIITWDHVVALSN[1762]ESTVTGYK	R	I	21	4	5043.83	4042.82	4042.84	1011.71	1011.72	2395.21	599.809	1647.63	1.38226e-08	30.062	11.958	1	2	0	923	943	0	13N(1647.6132)	HexNAc-5_Hex-3_Fuc-1	-6.726	0.00779163	YIITWDHVVALSNESTVTGYK	25.5805	30.0621	TRUE	sp|P12960|CNTN1_MOUSE	P12960	CNTN1_MOUSE	Cntn1	Contactin-1
20220525_TPC_glycoMB_120min_120k30k_AIETD10_12-1-50_2.41311.41311.4	interact.pep.xml	TKEQASHLGGAVFSGAGNIAAATGLVK		K	K	27	4	5044.05	2554.35	2554.35	639.594	639.595	2554.35	639.595	0	3.0232e-08	33.087	14.763	1	2	1	58	84	0								TRUE	sp|Q91ZZ3|SYUB_MOUSE	Q91ZZ3	SYUB_MOUSE	Sncb	Beta-synuclein
20220525_TPC_glycoMB_120min_120k30k_AIETD10_12-1-50_2.41313.41313.3	interact.pep.xml	SYSPELIVHPVLDSSNAVEEVEK		K	W	23	3	5044.2	2540.26	2540.26	847.762	847.761	2540.26	847.762	-0.0017	1.59802e-07	30.464	15.124	1	2	0	69	91	0								FALSE	sp|Q9CZ42-2|NNRD_MOUSE	Q9CZ42-2	NNRD_MOUSE	Naxd	Isoform 2 of ATP-dependent (S)-NAD(P)H-hydrate dehydratase		sp|Q9CZ42-3|NNRD_MOUSE, sp|Q9CZ42|NNRD_MOUSE
20220525_TPC_glycoMB_120min_120k30k_AIETD10_12-1-50_2.41317.41317.3	interact.pep.xml	LIEESPIDEVVVTNTVPHELQK		R	L	22	3	5044.5	2488.3	2488.31	830.442	830.442	2488.31	830.443	-0.0004	2.79965e-06	30.979	15.688	0.9998	2	0	296	317	0								TRUE	sp|Q9D0M1|KPRA_MOUSE	Q9D0M1	KPRA_MOUSE	Prpsap1	Phosphoribosyl pyrophosphate synthase-associated protein 1
20220525_TPC_glycoMB_120min_120k30k_AIETD10_12-1-50_2.41319.41319.3	interact.pep.xml	GLEAALVYVENAHVAGK		K	T	17	3	5044.7	1739.92	1739.92	580.981	580.981	1739.92	580.981	-0.0003	1.4207e-06	26.196	12.179	0.9999	2	0	68	84	0								FALSE	sp|A2AGT5-2|CKAP5_MOUSE	A2AGT5-2	CKAP5_MOUSE	Ckap5	Isoform 2 of Cytoskeleton-associated protein 5		sp|A2AGT5-3|CKAP5_MOUSE, sp|A2AGT5|CKAP5_MOUSE
20220525_TPC_glycoMB_120min_120k30k_AIETD10_12-1-50_2.41321.41321.3	interact.pep.xml	NISCAAQDPEDLSTFAYITK	NISCAAQDPEDLSTFAYITK	R	D	20	3	5044.9	2243.04	2243.04	748.687	748.688	2243.04	748.688	0.0002	0.0877454	17.108	13.624	0.8916	2	0	1131	1150	0	4C(57.0215)							FALSE	sp|Q8BIZ1|ANS1B_MOUSE	Q8BIZ1	ANS1B_MOUSE	Anks1b	Ankyrin repeat and sterile alpha motif domain-containing protein 1B		sp|Q8BIZ1-2|ANS1B_MOUSE, sp|Q8BIZ1-3|ANS1B_MOUSE, sp|Q8BIZ1-4|ANS1B_MOUSE, sp|Q8BIZ1-5|ANS1B_MOUSE
20220525_TPC_glycoMB_120min_120k30k_AIETD10_12-1-50_2.41324.41324.3	interact.pep.xml	VIDCSGAHVVLDDDTDVGYVEDGTPCGPSMMCLDR	VIDCSGAHVVLDDDTDVGYVEDGTPCGPSMMCLDR	R	K	35	3	5045.21	3854.62	3854.62	1285.88	1285.88	3854.62	1285.88	0.0009	0	38.185	13.129	1	2	0	686	720	0	26C(57.0215), 32C(57.0215), 4C(57.0215)							FALSE	sp|Q9R1V7-2|ADA23_MOUSE	Q9R1V7-2	ADA23_MOUSE	Adam23	Isoform Beta of Disintegrin and metalloproteinase domain-containing protein 23		sp|Q9R1V7-3|ADA23_MOUSE, sp|Q9R1V7|ADA23_MOUSE
20220525_TPC_glycoMB_120min_120k30k_AIETD10_12-1-50_2.41325.41325.3	interact.pep.xml	HYFQNTQGLIFVVDSNDR		R	E	18	3	5045.29	2152.03	2152.03	718.351	718.351	2152.03	718.352	-0.0014	5.041e-11	37.867	14.469	1	2	0	80	97	0								FALSE	sp|P84078|ARF1_MOUSE	P84078	ARF1_MOUSE	Arf1	ADP-ribosylation factor 1	Arf2, Arf3, Arf4, Arf5	sp|P61205|ARF3_MOUSE, sp|P61750|ARF4_MOUSE, sp|P84084|ARF5_MOUSE, sp|Q8BSL7|ARF2_MOUSE
20220525_TPC_glycoMB_120min_120k30k_AIETD10_12-1-50_2.41326.41326.3	interact.pep.xml	EMLAGCGAGTCQVIVTTPMEMLK	EMLAGCGAGTCQVIVTTPMEM[147]LK	K	I	23	3	5045.37	2512.15	2512.15	838.389	838.39	2512.15	838.391	-0.0026	0.000138058	23.033	18.776	0.9998	2	0	106	128	0	11C(57.0215), 21M(15.9949), 6C(57.0215)							TRUE	sp|Q9D6M3|GHC1_MOUSE	Q9D6M3	GHC1_MOUSE	Slc25a22	Mitochondrial glutamate carrier 1
20220525_TPC_glycoMB_120min_120k30k_AIETD10_12-1-50_2.41327.41327.3	interact.pep.xml	VIDCSGAHVVLDDDTDVGYVEDGTPCGPSMMCLDR	VIDCSGAHVVLDDDTDVGYVEDGTPCGPSMMCLDR	R	K	35	3	5045.44	3854.62	3854.62	1285.88	1285.88	3854.62	1285.88	0.0009	0	67.913	10.823	1	2	0	686	720	0	26C(57.0215), 32C(57.0215), 4C(57.0215)							FALSE	sp|Q9R1V7-2|ADA23_MOUSE	Q9R1V7-2	ADA23_MOUSE	Adam23	Isoform Beta of Disintegrin and metalloproteinase domain-containing protein 23		sp|Q9R1V7-3|ADA23_MOUSE, sp|Q9R1V7|ADA23_MOUSE
20220525_TPC_glycoMB_120min_120k30k_AIETD10_12-1-50_2.41328.41328.3	interact.pep.xml	TYSWDNAQVILVGNK		K	C	15	3	5045.61	1706.86	1706.86	569.961	569.962	1706.86	569.962	0.0001	0.246921	18.185	18.185	0.8051	2	0	122	136	0								FALSE	sp|P63011|RAB3A_MOUSE	P63011	RAB3A_MOUSE	Rab3a	Ras-related protein Rab-3A	Rab3b, Rab3d	sp|P35276|RAB3D_MOUSE, sp|Q9CZT8|RAB3B_MOUSE
20220525_TPC_glycoMB_120min_120k30k_AIETD10_12-1-50_2.41329.41329.3	interact.pep.xml	THINIVVIGHVDSGK		K	S	15	3	5045.68	1587.87	1587.87	530.298	530.298	1587.87	530.298	-0.0004	1.0306e-10	38.139	16.668	1	2	0	6	20	0								FALSE	sp|P10126|EF1A1_MOUSE	P10126	EF1A1_MOUSE	Eef1a1	Elongation factor 1-alpha 1	Eef1a2	sp|P62631|EF1A2_MOUSE
20220525_TPC_glycoMB_120min_120k30k_AIETD10_12-1-50_2.41333.41333.4	interact.pep.xml	AQVHVSEEGGEPEAMLQVLGPKPALPEGTEDTAK		R	E	34	4	5046.16	3513.73	3513.72	879.439	879.438	3513.73	879.44	-0.0061	0	52.648	16.28	1	2	1	205	238	0								FALSE	sp|P13020-2|GELS_MOUSE	P13020-2	GELS_MOUSE	Gsn	Isoform 2 of Gelsolin		sp|P13020|GELS_MOUSE
20220525_TPC_glycoMB_120min_120k30k_AIETD10_12-1-50_2.41337.41337.4	interact.pep.xml	YVVQLPTPQPVADTSQQISGEDEIECSDKDEPDIDGDVSSDCPTVR	YVVQLPTPQPVADTSQQISGEDEIECSDKDEPDIDGDVSSDCPTVR	R	V	46	4	5046.66	5091.27	5091.28	1273.82	1273.83	5090.28	1273.58	1.0073	3.39156e-09	36.128	16.775	1	2	1	228	273	0	26C(57.0215), 42C(57.0215)	Mod1: First isotopic peak (PeakApex: 1.0032, Theoretical: 1.0024)						TRUE	sp|Q8CBE3|WDR37_MOUSE	Q8CBE3	WDR37_MOUSE	Wdr37	WD repeat-containing protein 37
20220525_TPC_glycoMB_120min_120k30k_AIETD10_12-1-50_2.41338.41338.4	interact.pep.xml	DNHSPEVQHGSLLALGFTVGR		K	Y	21	4	5046.74	2233.12	2233.12	559.288	559.288	2233.12	559.288	-0.0017	6.8715e-10	35.509	13.763	1	2	0	737	757	0								FALSE	sp|Q6PDI5-2|ECM29_MOUSE	Q6PDI5-2	ECM29_MOUSE	Ecpas	Isoform 2 of Proteasome adapter and scaffold protein ECM29		sp|Q6PDI5|ECM29_MOUSE
20220525_TPC_glycoMB_120min_120k30k_AIETD10_12-1-50_2.41340.41340.4	interact.pep.xml	YVVQLPTPQPVADTSQQISGEDEIECSDKDEPDIDGDVSSDCPTVR	YVVQLPTPQPVADTSQQISGEDEIECSDKDEPDIDGDVSSDCPTVR	R	V	46	4	5046.89	5091.27	5091.28	1273.82	1273.83	5090.28	1273.58	1.0073	0	47.656	11.083	1	2	1	228	273	0	26C(57.0215), 42C(57.0215)	Mod1: First isotopic peak (PeakApex: 1.0032, Theoretical: 1.0024)						TRUE	sp|Q8CBE3|WDR37_MOUSE	Q8CBE3	WDR37_MOUSE	Wdr37	WD repeat-containing protein 37
20220525_TPC_glycoMB_120min_120k30k_AIETD10_12-1-50_2.41345.41345.3	interact.pep.xml	AFVHWYVGEGMEEGEFSEAR		R	E	20	3	5047.37	2329.01	2329.01	777.344	777.344	2329.01	777.344	-0.0004	6.98e-12	38.226	15.022	1	2	0	403	422	0								FALSE	sp|P68369|TBA1A_MOUSE	P68369	TBA1A_MOUSE	Tuba1a	Tubulin alpha-1A chain	Tuba1b, Tuba1c, Tuba3a, Tuba4a, Tuba8	sp|P05213|TBA1B_MOUSE, sp|P05214|TBA3_MOUSE, sp|P68368|TBA4A_MOUSE, sp|P68373|TBA1C_MOUSE, sp|Q9JJZ2|TBA8_MOUSE
20220525_TPC_glycoMB_120min_120k30k_AIETD10_12-1-50_2.41347.41347.3	interact.pep.xml	NAAPILHLSGMDVTVVK		K	T	17	3	5047.58	1763.96	1763.96	588.994	588.994	1763.96	588.994	-0.0008	8.82851e-08	33.371	13.13	1	2	0	83	99	0								FALSE	sp|Q9ESW4|AGK_MOUSE	Q9ESW4	AGK_MOUSE	Agk	Acylglycerol kinase, mitochondrial		sp|Q9ESW4-2|AGK_MOUSE
20220525_TPC_glycoMB_120min_120k30k_AIETD10_12-1-50_2.41348.41348.3	interact.pep.xml	FLVPDHVNMSELVK		K	I	14	3	5047.65	1626.84	1626.84	543.288	543.288	1626.84	543.289	-0.0004	2.31615e-07	27.243	21.718	1	2	0	52	65	0								TRUE	sp|Q91VR7|MLP3A_MOUSE	Q91VR7	MLP3A_MOUSE	Map1lc3a	Microtubule-associated proteins 1A/1B light chain 3A
20220525_TPC_glycoMB_120min_120k30k_AIETD10_12-1-50_2.41349.41349.3	interact.pep.xml	SCGSSCAVHDLIFWR	SCGSSCAVHDLIFWR	K	D	15	3	5047.73	1793.8	1793.8	598.94	598.939	1793.8	598.94	-0.0009	4.77114e-05	37.447	10.89	0.9998	2	0	42	56	0	2C(57.0215), 6C(57.0215)							TRUE	sp|Q9ES97-3|RTN3_MOUSE	Q9ES97-3	RTN3_MOUSE	Rtn3	Isoform 3 of Reticulon-3
20220525_TPC_glycoMB_120min_120k30k_AIETD10_12-1-50_2.41351.41351.3	interact.pep.xml	GEYNVYSTFQSHEPEFDYLK		R	S	20	3	5047.88	2452.08	2452.09	818.368	818.369	2452.09	818.369	-0.0007	4.33715e-09	33.257	12.693	1	2	0	69	88	0								FALSE	sp|Q6P1F6|2ABA_MOUSE	Q6P1F6	2ABA_MOUSE	Ppp2r2a	Serine/threonine-protein phosphatase 2A 55 kDa regulatory subunit B alpha isoform	Ppp2r2b, Ppp2r2d	sp|Q6ZWR4-2|2ABB_MOUSE, sp|Q6ZWR4-3|2ABB_MOUSE, sp|Q6ZWR4|2ABB_MOUSE, sp|Q925E7|2ABD_MOUSE
20220525_TPC_glycoMB_120min_120k30k_AIETD10_12-1-50_2.41352.41352.3	interact.pep.xml	YKDGVVTIGCIGFPNVGK	YKDGVVTIGCIGFPNVGK	R	S	18	3	5047.96	1922.99	1922.99	642.004	642.005	1922.99	642.005	-0.0003	0.000996306	26.866	18.392	0.995	2	1	356	373	0	10C(57.0215)							FALSE	sp|P36916|GNL1_MOUSE	P36916	GNL1_MOUSE	Gnl1	Guanine nucleotide-binding protein-like 1		sp|P36916-2|GNL1_MOUSE
20220525_TPC_glycoMB_120min_120k30k_AIETD10_12-1-50_2.41353.41353.3	interact.pep.xml	VGSHITGGDIYGIVNENSLIK		R	H	21	3	5048.03	2186.14	2186.14	729.722	729.72	2185.14	729.386	1	0.00379363	20.689	13.376	0.9787	2	0	143	163	0		Mod1: First isotopic peak (PeakApex: 1.0032, Theoretical: 1.0024)						FALSE	sp|P50516|VATA_MOUSE	P50516	VATA_MOUSE	Atp6v1a	V-type proton ATPase catalytic subunit A		sp|P50516-2|VATA_MOUSE
20220525_TPC_glycoMB_120min_120k30k_AIETD10_12-1-50_2.41354.41354.3	interact.pep.xml	NFPNAIEHTLQWAR		K	D	14	3	5048.11	1695.85	1695.85	566.29	566.29	1695.85	566.29	0.0001	0.000254726	25.859	16.822	0.9998	2	0	636	649	0								TRUE	sp|Q02053|UBA1_MOUSE	Q02053	UBA1_MOUSE	Uba1	Ubiquitin-like modifier-activating enzyme 1
20220525_TPC_glycoMB_120min_120k30k_AIETD10_12-1-50_2.41355.41355.3	interact.pep.xml	EGQQLCQDGHAVVVNILIGR	EGQQLCQDGHAVVVNILIGR	R	T	20	3	5048.18	2205.13	2205.13	736.051	736.05	2205.13	736.051	-0.0053	1.5952e-08	29.29	12.005	1	2	0	603	622	0	6C(57.0215)							TRUE	sp|Q8BU33|HACL2_MOUSE	Q8BU33	HACL2_MOUSE	Ilvbl	2-hydroxyacyl-CoA lyase 2
20220525_TPC_glycoMB_120min_120k30k_AIETD10_12-1-50_2.41356.41356.3	interact.pep.xml	EQPEKEPELQQYVPQLQNNTILR		R	L	23	3	5048.26	2793.43	2793.43	932.15	932.15	2793.43	932.15	-0.0024	5.12246e-07	36.344	14.287	1	2	1	416	438	0								TRUE	sp|P23116|EIF3A_MOUSE	P23116	EIF3A_MOUSE	Eif3a	Eukaryotic translation initiation factor 3 subunit A
20220525_TPC_glycoMB_120min_120k30k_AIETD10_12-1-50_2.41357.41357.3	interact.pep.xml	SEQSSMSIEFGQESPEHSLAMDFSR		R	Q	25	3	5048.34	2815.2	2815.2	939.407	939.408	2815.21	939.409	-0.0031	3.55651e-05	25.976	15.048	0.9998	2	0	1636	1660	0								TRUE	sp|P14873|MAP1B_MOUSE	P14873	MAP1B_MOUSE	Map1b	Microtubule-associated protein 1B
20220525_TPC_glycoMB_120min_120k30k_AIETD10_12-1-50_2.41360.41360.3	interact.pep.xml	SFPSPTQCSHCTSLMVGLIR	SFPSPTQCSHCTSLMVGLIR	K	Q	20	3	5048.56	2277.07	2277.07	760.031	760.031	2277.07	760.031	0.0007	4e-14	46.381	13.933	1	2	0	1033	1052	0	11C(57.0215), 8C(57.0215)							TRUE	sp|Q7TT50|MRCKB_MOUSE	Q7TT50	MRCKB_MOUSE	Cdc42bpb	Serine/threonine-protein kinase MRCK beta
20220525_TPC_glycoMB_120min_120k30k_AIETD10_12-1-50_2.41369.41369.5	interact.pep.xml	CSDAAGYPHATHDLEGPPLDAYSIQGQHTISPLDLAK	CSDAAGYPHATHDLEGPPLDAYSIQGQHTISPLDLAK	R	L	37	5	5049.54	3944.86	3944.86	789.979	789.98	3944.86	789.98	-0.0004	7.43151e-08	33.251	12.581	1	2	0	201	237	0	1C(57.0215)							TRUE	sp|P60335|PCBP1_MOUSE	P60335	PCBP1_MOUSE	Pcbp1	Poly(rC)-binding protein 1
20220525_TPC_glycoMB_120min_120k30k_AIETD10_12-1-50_2.41370.41370.5	interact.pep.xml	GVSLSNHHFYEESKPFTCLDGTATIPFDQVNDDYCDCK	GVSLSNHHFYEESKPFTCLDGTATIPFDQVNDDYCDCK	R	D	38	5	5049.61	4465.92	4465.92	894.191	894.191	4465.92	894.191	-0.0014	1e-14	42.304	14.878	1	2	1	22	59	0	18C(57.0215), 35C(57.0215), 37C(57.0215)							FALSE	sp|O08795-2|GLU2B_MOUSE	O08795-2	GLU2B_MOUSE	Prkcsh	Isoform 2 of Glucosidase 2 subunit beta		sp|O08795|GLU2B_MOUSE
20220525_TPC_glycoMB_120min_120k30k_AIETD10_12-1-50_2.41373.41373.4	interact.pep.xml	FWEVISDEHGIDPTGSYHGDSDLQLER		K	I	27	4	5049.84	3101.4	3101.4	776.357	776.358	3101.4	776.357	0.0009	0	48.178	31.289	1	2	0	20	46	0								FALSE	sp|Q7TMM9|TBB2A_MOUSE	Q7TMM9	TBB2A_MOUSE	Tubb2a	Tubulin beta-2A chain	Tubb2b	sp|Q9CWF2|TBB2B_MOUSE
20220525_TPC_glycoMB_120min_120k30k_AIETD10_12-1-50_2.41374.41374.5	interact.pep.xml	RLSDSNFMANLPNGYMTDLQRPQPPPPPPSAASPGATPGSATASAER		R	A	47	5	5049.92	4821.28	4821.3	965.264	965.267	4819.31	964.869	1.9882	0.000214974	23.466	13.676	0.9995	2	1	7	53	0		Mod1: First isotopic peak, Mod2: Deamidation (PeakApex: 1.9876)						FALSE	sp|O88935|SYN1_MOUSE	O88935	SYN1_MOUSE	Syn1	Synapsin-1		sp|O88935-1|SYN1_MOUSE, sp|O88935-3|SYN1_MOUSE
20220525_TPC_glycoMB_120min_120k30k_AIETD10_12-1-50_2.41375.41375.4	interact.pep.xml	KGDVVIVLTGWRPGSGFTNTMR	KGDVVIVLTGWRPGSGFTNTM[147]R	K	V	22	4	5050.04	2406.24	2406.25	602.568	602.569	2406.25	602.569	-0.0004	6.12747e-09	35.151	13.162	1	2	1	505	526	0	21M(15.9949)							FALSE	sp|P52480-2|KPYM_MOUSE	P52480-2	KPYM_MOUSE	Pkm	Isoform M1 of Pyruvate kinase PKM		sp|P52480|KPYM_MOUSE
20220525_TPC_glycoMB_120min_120k30k_AIETD10_12-1-50_2.41376.41376.4	interact.pep.xml	ILHGGMVAQQGLLHVGDIIK		R	E	20	4	5050.12	2098.17	2098.17	525.549	525.55	2098.17	525.55	-0.0009	4.4881e-10	45.151	13.192	1	2	0	184	203	0								FALSE	sp|Q9WV34-2|MPP2_MOUSE	Q9WV34-2	MPP2_MOUSE	Mpp2	Isoform 2 of MAGUK p55 subfamily member 2		sp|Q9WV34|MPP2_MOUSE
20220525_TPC_glycoMB_120min_120k30k_AIETD10_12-1-50_2.41377.41377.4	interact.pep.xml	IDTHNIIVNQLVFPDPEKPCK	IDTHNIIVNQLVFPDPEKPCK	K	M	21	4	5050.19	2476.28	2476.27	620.076	620.076	2476.28	620.077	-0.0046	5.839e-11	37.748	12.875	1	2	1	270	290	0	20C(57.0215)							TRUE	sp|O54984|GET3_MOUSE	O54984	GET3_MOUSE	Get3	ATPase GET3
20220525_TPC_glycoMB_120min_120k30k_AIETD10_12-1-50_2.41379.41379.4	interact.pep.xml	GDADTKDESEETVPNPFSQLTDQELEEYKK		K	E	30	4	5050.34	3441.56	3441.56	861.397	861.397	3441.56	861.397	-0.0004	3.24e-12	50.051	14.988	1	2	1	541	570	0								FALSE	sp|Q9QYB8|ADDB_MOUSE	Q9QYB8	ADDB_MOUSE	Add2	Beta-adducin		sp|Q9QYB8-3|ADDB_MOUSE
20220525_TPC_glycoMB_120min_120k30k_AIETD10_12-1-50_2.41380.41380.4	interact.pep.xml	MESHKPSTSKDDLILNIISR	n[43]MESHKPSTSKDDLILNIISR	-	K	20	4	5050.42	2325.2	2325.2	582.307	582.308	2325.2	582.307	0.0009	2e-14	49.855	13.139	1	2	2	1	20	0	N-term(42.0106)							TRUE	sp|Q9D8Y1|T126A_MOUSE	Q9D8Y1	T126A_MOUSE	Tmem126a	Transmembrane protein 126A
20220525_TPC_glycoMB_120min_120k30k_AIETD10_12-1-50_2.41381.41381.4	interact.pep.xml	FAAPHTYNYSALLVDPASHTLYVGAR	FAAPHTYN[1817]YSALLVDPASHTLYVGAR	R	D	26	4	5050.5	4536.98	4536.99	1135.25	1135.25	2833.42	709.362	1703.57	8.45372e-06	25.64	14.832	1	2	0	63	88	0	8N(1702.5814)	HexNAc-2_Hex-8	-3.9576	0.00568952	FAAPHTYNYSALLVDPASHTLYVGAR	24.0241	25.6408	TRUE	sp|Q9Z123|SEM4F_MOUSE	Q9Z123	SEM4F_MOUSE	Sema4f	Semaphorin-4F
20220525_TPC_glycoMB_120min_120k30k_AIETD10_12-1-50_2.41383.41383.4	interact.pep.xml	TPEFKPYVIFVKPAIQER		R	R	18	4	5050.65	2161.19	2161.19	541.305	541.305	2161.19	541.306	-0.0012	0.00564729	19.332	14.58	0.966	2	2	493	510	0								TRUE	sp|O88910|MPP3_MOUSE	O88910	MPP3_MOUSE	Mpp3	MAGUK p55 subfamily member 3
20220525_TPC_glycoMB_120min_120k30k_AIETD10_12-1-50_2.41385.41385.3	interact.pep.xml	VVNAPIFHVNSDDPEAVMYVCK	VVNAPIFHVNSDDPEAVMYVCK	R	V	22	3	5050.85	2503.18	2503.19	835.402	835.403	2503.19	835.403	-0.0004	4.17187e-06	30.997	13.106	0.9998	2	0	478	499	0	21C(57.0215)							FALSE	sp|Q60597-4|ODO1_MOUSE	Q60597-4	ODO1_MOUSE	Ogdh	Isoform 4 of 2-oxoglutarate dehydrogenase, mitochondrial		sp|Q60597-2|ODO1_MOUSE, sp|Q60597-3|ODO1_MOUSE, sp|Q60597|ODO1_MOUSE
20220525_TPC_glycoMB_120min_120k30k_AIETD10_12-1-50_2.41386.41386.3	interact.pep.xml	LLHMADVAVYGVEVPGTEGR		R	A	20	3	5050.93	2112.07	2112.07	705.029	705.029	2112.07	705.03	-0.0009	6.46e-12	42.381	14.249	1	2	0	528	547	0								TRUE	sp|Q91VE0|S27A4_MOUSE	Q91VE0	S27A4_MOUSE	Slc27a4	Long-chain fatty acid transport protein 4
20220525_TPC_glycoMB_120min_120k30k_AIETD10_12-1-50_2.41387.41387.3	interact.pep.xml	EEYQPATPGLGMFVEVKDPEDK		R	V	22	3	5051	2478.16	2478.16	827.06	827.062	2478.16	827.061	0.0002	7.95662e-05	27.177	14.463	0.999	2	1	74	95	0								TRUE	sp|Q99KF1|TMED9_MOUSE	Q99KF1	TMED9_MOUSE	Tmed9	Transmembrane emp24 domain-containing protein 9
20220525_TPC_glycoMB_120min_120k30k_AIETD10_12-1-50_2.41389.41389.3	interact.pep.xml	VGEQAQVVIIDMNDPSNPIR		K	R	20	3	5051.16	2194.1	2194.11	732.375	732.376	2194.11	732.376	0.0002	3.192e-11	46.508	14.762	1	2	0	44	63	0								TRUE	sp|Q68FD5|CLH1_MOUSE	Q68FD5	CLH1_MOUSE	Cltc	Clathrin heavy chain 1
20220525_TPC_glycoMB_120min_120k30k_AIETD10_12-1-50_2.41392.41392.3	interact.pep.xml	AKPVVSFIAGITAPPGR		K	R	17	3	5051.38	1679.97	1679.97	560.997	560.998	1679.97	560.998	-0.0004	1.1132e-08	39.293	11.608	1	2	1	279	295	0								TRUE	sp|Q9WUM5|SUCA_MOUSE	Q9WUM5	SUCA_MOUSE	Suclg1	Succinate--CoA ligase [ADP/GDP-forming] subunit alpha, mitochondrial
20220525_TPC_glycoMB_120min_120k30k_AIETD10_12-1-50_2.41393.41393.3	interact.pep.xml	FEDGDLTLYQSNAILR		K	H	16	3	5051.51	1853.91	1853.91	618.978	618.979	1853.92	618.979	-0.0011	0.000995357	20.221	13.265	0.999	2	0	56	71	0								FALSE	sp|P19157|GSTP1_MOUSE	P19157	GSTP1_MOUSE	Gstp1	Glutathione S-transferase P 1	Gstp2	sp|P46425|GSTP2_MOUSE
20220525_TPC_glycoMB_120min_120k30k_AIETD10_12-1-50_2.41394.41394.3	interact.pep.xml	LVIQSLDYSDQGNYSCVASTELDEVESR	LVIQSLDYSDQGN[1330]YSCVASTELDEVESR	K	A	28	3	5051.58	4392.87	4392.87	1465.3	1465.3	3176.45	1059.82	1216.42	2e-14	29.874	15.737	1	2	0	575	602	0	16C(57.0215), 13N(1216.4229)	HexNAc-2_Hex-5	0.4362	0	LVIQSLDYSDQGnYSCVASTELDEVESR	29.8743	29.8743	TRUE	sp|P11627|L1CAM_MOUSE	P11627	L1CAM_MOUSE	L1cam	Neural cell adhesion molecule L1
20220525_TPC_glycoMB_120min_120k30k_AIETD10_12-1-50_2.41397.41397.3	interact.pep.xml	LVIQSLDYSDQGNYSCVASTELDEVESR	LVIQSLDYSDQGN[1330]YSCVASTELDEVESR	K	A	28	3	5051.81	4392.87	4392.87	1465.3	1465.3	3176.45	1059.82	1216.42	0	52.759	13.707	1	2	0	575	602	0	16C(57.0215), 13N(1216.4229)	HexNAc-2_Hex-5	2.1479	0	LVIQSLDYSDQGNYSCVASTELDEVESR	41.026	52.7596	TRUE	sp|P11627|L1CAM_MOUSE	P11627	L1CAM_MOUSE	L1cam	Neural cell adhesion molecule L1
20220525_TPC_glycoMB_120min_120k30k_AIETD10_12-1-50_2.41401.41401.4	interact.pep.xml	VAEKLDEIYVAGLVAHSDLDER		K	A	22	4	5052.49	2441.24	2441.24	611.318	611.318	2441.24	611.318	-0.0002	6.34962e-07	34.216	14.573	1	2	1	39	60	0								FALSE	sp|Q7TMK9-2|HNRPQ_MOUSE	Q7TMK9-2	HNRPQ_MOUSE	Syncrip	Isoform 2 of Heterogeneous nuclear ribonucleoprotein Q		sp|Q7TMK9|HNRPQ_MOUSE
20220525_TPC_glycoMB_120min_120k30k_AIETD10_12-1-50_2.41402.41402.4	interact.pep.xml	SSHCGSSNSVLLELPIGLHK	SSHCGSSNSVLLELPIGLHK	K	K	20	4	5052.56	2134.09	2134.08	534.53	534.528	2134.08	534.528	-0.0002	6.32e-12	39.689	15.241	1	2	0	811	830	0	4C(57.0215)							TRUE	sp|Q91YM2|RHG35_MOUSE	Q91YM2	RHG35_MOUSE	Arhgap35	Rho GTPase-activating protein 35
20220525_TPC_glycoMB_120min_120k30k_AIETD10_12-1-50_2.41403.41403.4	interact.pep.xml	VQAINQLGSSPDPQPVTLYSGEDYPSTAPVIQR		K	V	33	4	5052.67	3526.76	3526.76	882.696	882.697	3526.76	882.697	0.0007	0.0161559	20.908	15.19	0.9649	2	0	785	817	0								FALSE	sp|P70232|NCHL1_MOUSE	P70232	NCHL1_MOUSE	Chl1	Neural cell adhesion molecule L1-like protein		sp|P70232-2|NCHL1_MOUSE
20220525_TPC_glycoMB_120min_120k30k_AIETD10_12-1-50_2.41405.41405.4	interact.pep.xml	RKDPELWGSVLLESNPYR		R	R	18	4	5052.82	2158.12	2158.12	540.537	540.536	2158.12	540.537	-0.0004	1.7145e-10	37.98	16.015	1	2	1	950	967	0								TRUE	sp|Q68FD5|CLH1_MOUSE	Q68FD5	CLH1_MOUSE	Cltc	Clathrin heavy chain 1
20220525_TPC_glycoMB_120min_120k30k_AIETD10_12-1-50_2.41408.41408.4	interact.pep.xml	TLVLDCHYPEDEIGHEDEAESDIFSIK	TLVLDCHYPEDEIGHEDEAESDIFSIK	K	E	27	4	5053.04	3162.42	3162.43	791.613	791.614	3160.42	791.112	2.0075	1.88242e-09	27.262	11.613	1	2	0	177	203	0	6C(57.0215)	Mod1: Second isotopic peak (PeakApex: 2.0042, Theoretical: 2.0047)						TRUE	sp|O35658|C1QBP_MOUSE	O35658	C1QBP_MOUSE	C1qbp	Complement component 1 Q subcomponent-binding protein, mitochondrial
20220525_TPC_glycoMB_120min_120k30k_AIETD10_12-1-50_2.41409.41409.3	interact.pep.xml	SVAGEIVLITGAGHGIGR		K	L	18	3	5053.12	1705.95	1705.95	569.656	569.656	1705.95	569.656	-0.0017	5.5549e-09	39.112	14.042	1	2	0	33	50	0								FALSE	sp|Q9EQ06|DHB11_MOUSE	Q9EQ06	DHB11_MOUSE	Hsd17b11	Estradiol 17-beta-dehydrogenase 11		sp|Q9EQ06-2|DHB11_MOUSE
20220525_TPC_glycoMB_120min_120k30k_AIETD10_12-1-50_2.41411.41411.3	interact.pep.xml	LESIISGAALMADSSCTR	LESIISGAALMADSSCTR	R	D	18	3	5053.35	1880.89	1880.9	627.972	627.973	1880.9	627.973	0.0003	0.000187096	23.758	14.803	0.9998	2	0	320	337	0	16C(57.0215)							FALSE	sp|Q61301-3|CTNA2_MOUSE	Q61301-3	CTNA2_MOUSE	Ctnna2	Isoform 3 of Catenin alpha-2	Ctnna1	sp|P26231|CTNA1_MOUSE, sp|Q61301-2|CTNA2_MOUSE, sp|Q61301|CTNA2_MOUSE
20220525_TPC_glycoMB_120min_120k30k_AIETD10_12-1-50_2.41414.41414.3	interact.pep.xml	LVVAVEEAFTHIK		R	R	13	3	5053.58	1454.81	1454.81	485.945	485.945	1454.81	485.945	-0.0008	0.000522201	19.689	11.856	0.9996	2	0	359	371	0								TRUE	sp|Q91ZD4|VANG2_MOUSE	Q91ZD4	VANG2_MOUSE	Vangl2	Vang-like protein 2
20220525_TPC_glycoMB_120min_120k30k_AIETD10_12-1-50_2.41416.41416.3	interact.pep.xml	INSAAFEAVVVTNTIPQEDK		R	M	20	3	5053.81	2145.09	2145.09	716.039	716.039	2145.1	716.039	-0.0009	0.00174759	22.182	16.675	0.9981	2	0	261	280	0								TRUE	sp|Q9CS42|PRPS2_MOUSE	Q9CS42	PRPS2_MOUSE	Prps2	Ribose-phosphate pyrophosphokinase 2
20220525_TPC_glycoMB_120min_120k30k_AIETD10_12-1-50_2.41417.41417.3	interact.pep.xml	EALKEFDFLVTSEEGDNESR		K	S	20	3	5053.89	2314.06	2314.06	772.36	772.36	2314.06	772.361	-0.0019	1.07356e-07	31.857	15.371	1	2	1	283	302	0								TRUE	sp|O55106|STRN_MOUSE	O55106	STRN_MOUSE	Strn	Striatin
20220525_TPC_glycoMB_120min_120k30k_AIETD10_12-1-50_2.41418.41418.3	interact.pep.xml	GDADTKDESEETVPNPFSQLTDQELEEYKK		K	E	30	3	5053.96	3441.55	3441.56	1148.19	1148.19	3441.56	1148.19	0.0009	1e-14	44.645	16.543	1	2	1	541	570	0								FALSE	sp|Q9QYB8|ADDB_MOUSE	Q9QYB8	ADDB_MOUSE	Add2	Beta-adducin		sp|Q9QYB8-3|ADDB_MOUSE
20220525_TPC_glycoMB_120min_120k30k_AIETD10_12-1-50_2.41421.41421.3	interact.pep.xml	GDADTKDESEETVPNPFSQLTDQELEEYKK		K	E	30	3	5054.19	3441.55	3441.56	1148.19	1148.19	3441.56	1148.19	0.0009	0	68.161	10.985	1	2	1	541	570	0								FALSE	sp|Q9QYB8|ADDB_MOUSE	Q9QYB8	ADDB_MOUSE	Add2	Beta-adducin		sp|Q9QYB8-3|ADDB_MOUSE
20220525_TPC_glycoMB_120min_120k30k_AIETD10_12-1-50_2.41423.41423.3	interact.pep.xml	QAPQTVHLPSGETLDVFDAAER		K	Y	22	3	5054.48	2380.17	2380.17	794.396	794.396	2380.17	794.396	0.0012	1.38473e-05	28.359	14.677	0.9999	2	0	737	758	0								TRUE	sp|P28271|ACOC_MOUSE	P28271	ACOC_MOUSE	Aco1	Cytoplasmic aconitate hydratase
20220525_TPC_glycoMB_120min_120k30k_AIETD10_12-1-50_2.41424.41424.3	interact.pep.xml	TDEFQLHTNVNDGTEFGGSIYQK		K	V	23	3	5054.56	2599.18	2599.18	867.4	867.4	2599.18	867.402	-0.0029	1.58018e-05	26.371	14.687	0.9999	2	0	175	197	0								FALSE	sp|Q60932-2|VDAC1_MOUSE	Q60932-2	VDAC1_MOUSE	Vdac1	Isoform Mt-VDAC1 of Voltage-dependent anion-selective channel protein 1		sp|Q60932|VDAC1_MOUSE
20220525_TPC_glycoMB_120min_120k30k_AIETD10_12-1-50_2.41425.41425.3	interact.pep.xml	FALTLTTQALHIQR		R	L	14	3	5054.64	1611.91	1611.91	538.31	538.311	1611.91	538.31	0.0008	4.36717e-05	24.98	13.125	0.9998	2	0	30	43	0								TRUE	sp|Q9JIA7|SPHK2_MOUSE	Q9JIA7	SPHK2_MOUSE	Sphk2	Sphingosine kinase 2
20220525_TPC_glycoMB_120min_120k30k_AIETD10_12-1-50_2.41426.41426.3	interact.pep.xml	TELVSSVTVAPVTSENVNPVCSGGAGPAAVGNSETLSSVK	TELVSSVTVAPVTSENVNPVCSGGAGPAAVGNSETLSSVK	K	K	40	3	5054.71	3871.91	3871.92	1291.64	1291.65	3870.92	1291.31	1.0029	5.44406e-07	33.299	15.23	1	2	0	263	302	0	21C(57.0215)	Mod1: First isotopic peak (PeakApex: 1.0032, Theoretical: 1.0024)						TRUE	sp|Q3UNH4|GRIN1_MOUSE	Q3UNH4	GRIN1_MOUSE	Gprin1	G protein-regulated inducer of neurite outgrowth 1
20220525_TPC_glycoMB_120min_120k30k_AIETD10_12-1-50_2.41427.41427.3	interact.pep.xml	YIITWDHVVALSNESTVTGYK	YIITWDHVVALSN[1559]ESTVTGYK	R	I	21	3	5054.79	3839.74	3839.74	1280.92	1280.92	2395.21	799.409	1444.54	3.42489e-07	18.856	10.485	1	2	0	923	943	0	13N(1444.5339)	HexNAc-4_Hex-3_Fuc-1	-5.7239	0.00714116	YIITWDHVVALSnESTVTGYK	18.8569	18.8569	TRUE	sp|P12960|CNTN1_MOUSE	P12960	CNTN1_MOUSE	Cntn1	Contactin-1
20220525_TPC_glycoMB_120min_120k30k_AIETD10_12-1-50_2.41429.41429.3	interact.pep.xml	TELVSSVTVAPVTSENVNPVCSGGAGPAAVGNSETLSSVK	TELVSSVTVAPVTSENVNPVCSGGAGPAAVGNSETLSSVK	K	K	40	3	5054.99	3871.91	3871.92	1291.64	1291.65	3870.92	1291.31	1.0029	9.5995e-10	46.571	9.684	1	2	0	263	302	0	21C(57.0215)	Mod1: First isotopic peak (PeakApex: 1.0032, Theoretical: 1.0024)						TRUE	sp|Q3UNH4|GRIN1_MOUSE	Q3UNH4	GRIN1_MOUSE	Gprin1	G protein-regulated inducer of neurite outgrowth 1
20220525_TPC_glycoMB_120min_120k30k_AIETD10_12-1-50_2.41438.41438.4	interact.pep.xml	ANLEAFTADKDIAITSDKPAAAVGMAGSFTDAER		K	R	34	4	5056.16	3453.67	3453.63	864.424	864.415	3453.67	864.425	-0.0395	0	62.833	16.665	1	2	2	385	418	0								TRUE	sp|Q61768|KINH_MOUSE	Q61768	KINH_MOUSE	Kif5b	Kinesin-1 heavy chain
20220525_TPC_glycoMB_120min_120k30k_AIETD10_12-1-50_2.41439.41439.4	interact.pep.xml	RLEVADGGLDSAELATQLGVEHQAVVGAVK		R	S	30	4	5056.23	3031.59	3031.62	758.905	758.913	3031.59	758.906	0.0295	6.7e-13	52.094	13.977	1	2	0	13	42	0								TRUE	sp|Q8C0C7|SYFA_MOUSE	Q8C0C7	SYFA_MOUSE	Farsa	Phenylalanine--tRNA ligase alpha subunit
20220525_TPC_glycoMB_120min_120k30k_AIETD10_12-1-50_2.41440.41440.4	interact.pep.xml	QQPQPFVQSMLPQKPHFGAVEETFR		R	I	25	4	5056.31	2926.46	2926.46	732.622	732.623	2925.46	732.372	1.0046	0.00843099	20.94	14.77	0.8112	2	1	363	387	0		Mod1: First isotopic peak (PeakApex: 1.0032, Theoretical: 1.0024)						TRUE	sp|Q2TPA8|HSDL2_MOUSE	Q2TPA8	HSDL2_MOUSE	Hsdl2	Hydroxysteroid dehydrogenase-like protein 2
20220525_TPC_glycoMB_120min_120k30k_AIETD10_12-1-50_2.41441.41441.4	interact.pep.xml	SEQAVAQLEEEKQHLLFMSQIR		R	K	22	4	5056.38	2613.32	2613.32	654.337	654.338	2613.32	654.338	0.0026	3.13393e-05	23.912	12.416	1	2	1	123	144	0								TRUE	sp|O88448|KLC2_MOUSE	O88448	KLC2_MOUSE	Klc2	Kinesin light chain 2
20220525_TPC_glycoMB_120min_120k30k_AIETD10_12-1-50_2.41443.41443.4	interact.pep.xml	LSDSSFIANLPNGYMTDLQRPEPQQPPPAPGPGAATASAATSAASPGPER	LSDSSFIANLPNGYM[147]TDLQRPEPQQPPPAPGPGAATASAATSAASPGPER	R	R	50	4	5056.54	5005.39	5005.39	1252.35	1252.36	5003.4	1251.86	1.9917	4e-14	36.217	12.599	1	2	1	9	58	0	15M(15.9949)	Mod1: First isotopic peak, Mod2: Deamidation (PeakApex: 1.9876)						FALSE	sp|Q64332|SYN2_MOUSE	Q64332	SYN2_MOUSE	Syn2	Synapsin-2		sp|Q64332-2|SYN2_MOUSE
20220525_TPC_glycoMB_120min_120k30k_AIETD10_12-1-50_2.41451.41451.3	interact.pep.xml	KPEDWDEEMDGEWEPPVIQNPEYK		K	G	24	3	5057.19	2959.28	2959.28	987.435	987.435	2959.29	987.436	-0.0024	0	42.165	12.387	1	2	0	249	272	0								TRUE	sp|P14211|CALR_MOUSE	P14211	CALR_MOUSE	Calr	Calreticulin
20220525_TPC_glycoMB_120min_120k30k_AIETD10_12-1-50_2.41452.41452.3	interact.pep.xml	LCYVALDFEQEMATAASSSSLEK	LCYVALDFEQEM[147]ATAASSSSLEK	K	S	23	3	5057.27	2565.16	2565.16	856.061	856.062	2565.16	856.061	0.0022	1.36e-12	38.372	12.837	1	2	0	216	238	0	12M(15.9949), 2C(57.0215)							FALSE	sp|P63260|ACTG_MOUSE	P63260	ACTG_MOUSE	Actg1	Actin, cytoplasmic 2	Actb	sp|P60710|ACTB_MOUSE
20220525_TPC_glycoMB_120min_120k30k_AIETD10_12-1-50_2.41454.41454.3	interact.pep.xml	KPEDWDEEMDGEWEPPVIQNPEYK		K	G	24	3	5057.42	2959.28	2959.28	987.435	987.435	2959.29	987.436	-0.0024	4.526e-11	51.877	9.511	1	2	0	249	272	0								TRUE	sp|P14211|CALR_MOUSE	P14211	CALR_MOUSE	Calr	Calreticulin
20220525_TPC_glycoMB_120min_120k30k_AIETD10_12-1-50_2.41455.41455.3	interact.pep.xml	VVTIEGVDSNMCCGTHVSNLSDLQVIK	VVTIEGVDSNMCCGTHVSNLSDLQVIK	R	I	27	3	5057.57	2974.42	2974.41	992.48	992.479	2974.42	992.481	-0.0056	0.00792103	19.909	14.871	0.9903	2	0	198	224	0	12C(57.0215), 13C(57.0215)							TRUE	sp|Q3THG9|AASD1_MOUSE	Q3THG9	AASD1_MOUSE	Aarsd1	Alanyl-tRNA editing protein Aarsd1
20220525_TPC_glycoMB_120min_120k30k_AIETD10_12-1-50_2.41457.41457.3	interact.pep.xml	LFNGQQGIIIQNFSTR		R	S	16	3	5057.72	1834.97	1834.97	612.663	612.663	1834.97	612.664	-0.0006	0.0196363	18.153	16.07	0.9868	2	0	258	273	0								TRUE	sp|Q80Z24|NEGR1_MOUSE	Q80Z24	NEGR1_MOUSE	Negr1	Neuronal growth regulator 1
20220525_TPC_glycoMB_120min_120k30k_AIETD10_12-1-50_2.41459.41459.3	interact.pep.xml	GTGGVDTAATGSVFDISNLDR		R	L	21	3	5057.87	2051.97	2051.97	684.999	684.999	2051.98	684.999	-0.0012	1.1386e-10	38.853	13.583	1	2	0	355	375	0								TRUE	sp|P30275|KCRU_MOUSE	P30275	KCRU_MOUSE	Ckmt1	Creatine kinase U-type, mitochondrial
20220525_TPC_glycoMB_120min_120k30k_AIETD10_12-1-50_2.41462.41462.3	interact.pep.xml	AMQDAEVSKSDIGEVILVGGMTR		K	M	23	3	5058.1	2405.19	2405.19	802.737	802.737	2405.19	802.738	-0.0022	5.656e-11	40.426	15.133	1	2	1	369	391	0								TRUE	sp|P38647|GRP75_MOUSE	P38647	GRP75_MOUSE	Hspa9	Stress-70 protein, mitochondrial
20220525_TPC_glycoMB_120min_120k30k_AIETD10_12-1-50_2.41467.41467.5	interact.pep.xml	CLSTPCHTSGHICYFVSKPGSSEPSAVFTGDTLFVAGCGK	CLSTPCHTSGHICYFVSKPGSSEPSAVFTGDTLFVAGCGK	K	F	40	5	5058.88	4318.96	4318.96	864.798	864.799	4317.96	864.599	1	0.0212776	18.601	17.182	0.6799	2	1	104	143	0	13C(57.0215), 1C(57.0215), 38C(57.0215), 6C(57.0215)	Mod1: First isotopic peak (PeakApex: 1.0032, Theoretical: 1.0024)						FALSE	sp|Q99KB8-2|GLO2_MOUSE	Q99KB8-2	GLO2_MOUSE	Hagh	Isoform 2 of Hydroxyacylglutathione hydrolase, mitochondrial		sp|Q99KB8|GLO2_MOUSE
20220525_TPC_glycoMB_120min_120k30k_AIETD10_12-1-50_2.41468.41468.4	interact.pep.xml	LAAEDVTFIGPDTHAIQAMGDKIESK		R	L	26	4	5058.96	2756.36	2756.37	690.098	690.099	2756.37	690.1	-0.0024	0	48.388	15.121	1	2	1	152	177	0								TRUE	sp|Q91ZA3|PCCA_MOUSE	Q91ZA3	PCCA_MOUSE	Pcca	Propionyl-CoA carboxylase alpha chain, mitochondrial
20220525_TPC_glycoMB_120min_120k30k_AIETD10_12-1-50_2.41470.41470.4	interact.pep.xml	TESILDKEDKVPMAGVGGTEGPEQLPAPCPSQTGSPPVGLIK	TESILDKEDKVPMAGVGGTEGPEQLPAPCPSQTGSPPVGLIK	K	G	42	4	5059.16	4287.15	4287.15	1072.79	1072.79	4286.15	1072.54	1.0014	1.096e-11	41.985	13.458	1	2	2	597	638	0	29C(57.0215)	Mod1: First isotopic peak (PeakApex: 1.0032, Theoretical: 1.0024)						FALSE	sp|Q7TQH0-2|ATX2L_MOUSE	Q7TQH0-2	ATX2L_MOUSE	Atxn2l	Isoform 2 of Ataxin-2-like protein		sp|Q7TQH0-3|ATX2L_MOUSE, sp|Q7TQH0|ATX2L_MOUSE
20220525_TPC_glycoMB_120min_120k30k_AIETD10_12-1-50_2.41473.41473.4	interact.pep.xml	TESILDKEDKVPMAGVGGTEGPEQLPAPCPSQTGSPPVGLIK	TESILDKEDKVPMAGVGGTEGPEQLPAPCPSQTGSPPVGLIK	K	G	42	4	5059.39	4287.15	4287.15	1072.79	1072.79	4286.15	1072.54	1.0014	0	58.145	10.288	1	2	2	597	638	0	29C(57.0215)	Mod1: First isotopic peak (PeakApex: 1.0032, Theoretical: 1.0024)						FALSE	sp|Q7TQH0-2|ATX2L_MOUSE	Q7TQH0-2	ATX2L_MOUSE	Atxn2l	Isoform 2 of Ataxin-2-like protein		sp|Q7TQH0-3|ATX2L_MOUSE, sp|Q7TQH0|ATX2L_MOUSE
20220525_TPC_glycoMB_120min_120k30k_AIETD10_12-1-50_2.41476.41476.4	interact.pep.xml	FFLENGKHDEAWMVLK		R	Q	16	4	5059.67	1962.97	1962.97	491.749	491.749	1962.97	491.749	-0.0009	0.0949798	14.815	11.986	0.7658	2	1	360	375	0								TRUE	sp|Q9JIS5|SV2A_MOUSE	Q9JIS5	SV2A_MOUSE	Sv2a	Synaptic vesicle glycoprotein 2A
20220525_TPC_glycoMB_120min_120k30k_AIETD10_12-1-50_2.41478.41478.3	interact.pep.xml	FDDHKGPTITLTQIV		R	-	15	3	5059.94	1683.88	1683.88	562.301	562.301	1683.88	562.302	-0.0007	0.000361294	23.653	13.63	0.9989	2	1	449	463	0								TRUE	sp|Q9R1Q9|VAS1_MOUSE	Q9R1Q9	VAS1_MOUSE	Atp6ap1	V-type proton ATPase subunit S1
20220525_TPC_glycoMB_120min_120k30k_AIETD10_12-1-50_2.41479.41479.3	interact.pep.xml	IMYSHLVDYFPEYDGPQR		K	D	18	3	5060.02	2229.02	2229.02	744.013	744.014	2229.02	744.014	0.0014	0.000306214	24.389	13.502	0.9998	2	0	283	300	0								TRUE	sp|P21279|GNAQ_MOUSE	P21279	GNAQ_MOUSE	Gnaq	Guanine nucleotide-binding protein G(q) subunit alpha
20220525_TPC_glycoMB_120min_120k30k_AIETD10_12-1-50_2.41481.41481.3	interact.pep.xml	GLGAVILVHAENGDLIAQEQK		K	R	21	3	5060.17	2174.17	2174.17	725.729	725.729	2174.17	725.73	-0.0031	2.41569e-08	34.529	14.799	1	2	0	190	210	0								TRUE	sp|P97427|DPYL1_MOUSE	P97427	DPYL1_MOUSE	Crmp1	Dihydropyrimidinase-related protein 1
20220525_TPC_glycoMB_120min_120k30k_AIETD10_12-1-50_2.41484.41484.3	interact.pep.xml	GCAEQLTLGHLLVHLK	GCAEQLTLGHLLVHLK	R	N	16	3	5060.4	1787.97	1787.97	596.997	596.998	1787.97	596.998	-0.0004	3.03862e-05	25.343	13.125	0.9998	2	0	122	137	0	2C(57.0215)							TRUE	sp|Q60803|TRAF3_MOUSE	Q60803	TRAF3_MOUSE	Traf3	TNF receptor-associated factor 3
20220525_TPC_glycoMB_120min_120k30k_AIETD10_12-1-50_2.41485.41485.3	interact.pep.xml	FTASAGIQVVGDDLTVTNPK		K	R	20	3	5060.47	2032.04	2032.05	678.353	678.356	2032.05	678.356	-0.002	3.19916e-06	28.494	18.419	0.9998	2	0	307	326	0								TRUE	sp|P17182|ENOA_MOUSE	P17182	ENOA_MOUSE	Eno1	Alpha-enolase
20220525_TPC_glycoMB_120min_120k30k_AIETD10_12-1-50_2.41487.41487.3	interact.pep.xml	QIWTLEQPPDEAGSAAVCLR	QIWTLEQPPDEAGSAAVCLR	K	S	20	3	5060.7	2240.09	2240.09	747.703	747.704	2240.09	747.704	0.0007	7.14e-12	43.391	14.258	1	2	0	44	63	0	18C(57.0215)							TRUE	sp|Q61553|FSCN1_MOUSE	Q61553	FSCN1_MOUSE	Fscn1	Fascin
20220525_TPC_glycoMB_120min_120k30k_AIETD10_12-1-50_2.41488.41488.3	interact.pep.xml	IGRPSETGIIGIIDPECR	IGRPSETGIIGIIDPECR	R	M	18	3	5060.78	1982.02	1982.02	661.681	661.681	1982.03	661.682	-0.0036	2.4334e-10	32.579	13.177	1	2	1	112	129	0	17C(57.0215)							TRUE	sp|Q3U1J4|DDB1_MOUSE	Q3U1J4	DDB1_MOUSE	Ddb1	DNA damage-binding protein 1
20220525_TPC_glycoMB_120min_120k30k_AIETD10_12-1-50_2.41489.41489.3	interact.pep.xml	SHQGVVIAADWLVGGK		K	Q	16	3	5060.86	1635.87	1635.87	546.297	546.298	1635.87	546.298	-0.0008	1.92195e-08	35.847	14.627	1	2	0	281	296	0								TRUE	sp|Q8CBE3|WDR37_MOUSE	Q8CBE3	WDR37_MOUSE	Wdr37	WD repeat-containing protein 37
20220525_TPC_glycoMB_120min_120k30k_AIETD10_12-1-50_2.41500.41500.4	interact.pep.xml	LGTAEIEDAMADHPAVPETAVIGYPHDIK		R	G	29	4	5062.04	3059.49	3059.49	765.88	765.88	3059.49	765.88	0.0019	0.00123136	21.203	13.319	0.9976	2	0	553	581	0								TRUE	sp|Q99NB1|ACS2L_MOUSE	Q99NB1	ACS2L_MOUSE	Acss1	Acetyl-coenzyme A synthetase 2-like, mitochondrial
20220525_TPC_glycoMB_120min_120k30k_AIETD10_12-1-50_2.41504.41504.4	interact.pep.xml	LVRPPVQVYGIEGRYATALYSAASK		K	E	25	4	5062.38	2708.47	2708.47	678.124	678.124	2708.46	678.124	0.0019	4.40595e-07	31.207	16.415	1	2	2	27	51	0								TRUE	sp|Q9DB20|ATPO_MOUSE	Q9DB20	ATPO_MOUSE	Atp5po	ATP synthase subunit O, mitochondrial
20220525_TPC_glycoMB_120min_120k30k_AIETD10_12-1-50_2.41506.41506.4	interact.pep.xml	IHQCISINMLADKLNMTPEEAER	IHQCISINMLADKLNMTPEEAER	R	W	23	4	5062.54	2712.3	2712.3	679.082	679.083	2712.3	679.083	-0.0017	5.6948e-05	24.074	14.604	0.9999	2	1	347	369	0	4C(57.0215)							TRUE	sp|P60229|EIF3E_MOUSE	P60229	EIF3E_MOUSE	Eif3e	Eukaryotic translation initiation factor 3 subunit E
20220525_TPC_glycoMB_120min_120k30k_AIETD10_12-1-50_2.41510.41510.4	interact.pep.xml	SPKPGPAPHDQELGFFLETGLQR		R	A	23	4	5062.96	2520.28	2520.28	631.076	631.077	2520.28	631.076	0.0029	0.0156659	18.278	14.419	0.9243	2	1	202	224	0								TRUE	sp|E9Q6P5|TTC7B_MOUSE	E9Q6P5	TTC7B_MOUSE	Ttc7b	Tetratricopeptide repeat protein 7B
20220525_TPC_glycoMB_120min_120k30k_AIETD10_12-1-50_2.41511.41511.4	interact.pep.xml	NVSVTAYRPLGGSGGGFHLMDDTVIR		R	K	26	4	5063.03	2718.35	2718.36	680.596	680.596	2718.35	680.596	0.0012	0.00263848	20.346	13.531	0.9753	2	1	195	220	0								TRUE	sp|Q9DCT1|AKCL2_MOUSE	Q9DCT1	AKCL2_MOUSE	Akr1e2	1,5-anhydro-D-fructose reductase
20220525_TPC_glycoMB_120min_120k30k_AIETD10_12-1-50_2.41514.41514.4	interact.pep.xml	ILHVDNHIGISIAGLTADAR		K	L	20	4	5063.3	2085.13	2085.13	522.29	522.29	2085.13	522.29	-0.0012	2.22294e-09	34.934	14.489	1	2	0	63	82	0								TRUE	sp|Q9R1P4|PSA1_MOUSE	Q9R1P4	PSA1_MOUSE	Psma1	Proteasome subunit alpha type-1
20220525_TPC_glycoMB_120min_120k30k_AIETD10_12-1-50_2.41518.41518.3	interact.pep.xml	AEPEDHYFLLTEPPLNTPENR		R	E	21	3	5063.72	2481.18	2481.18	828.067	828.067	2481.18	828.068	-0.0024	1.0343e-06	33.637	16.162	1	2	0	103	123	0								TRUE	sp|Q99JY9|ARP3_MOUSE	Q99JY9	ARP3_MOUSE	Actr3	Actin-related protein 3
20220525_TPC_glycoMB_120min_120k30k_AIETD10_12-1-50_2.41519.41519.3	interact.pep.xml	WEVLIGSTHILTPQK		K	L	15	3	5063.8	1720.95	1720.95	574.657	574.657	1720.95	574.658	-0.0007	8.18576e-08	32.942	13.207	1	2	0	563	577	0								TRUE	sp|O08599|STXB1_MOUSE	O08599	STXB1_MOUSE	Stxbp1	Syntaxin-binding protein 1
20220525_TPC_glycoMB_120min_120k30k_AIETD10_12-1-50_2.41521.41521.3	interact.pep.xml	DAVSGMGVIVHVIEKDK		R	I	17	3	5064.02	1795.95	1795.95	599.657	599.657	1795.95	599.657	-0.0003	7.87361e-08	33.374	16.974	1	2	1	178	194	0								TRUE	sp|Q9R1P1|PSB3_MOUSE	Q9R1P1	PSB3_MOUSE	Psmb3	Proteasome subunit beta type-3
20220525_TPC_glycoMB_120min_120k30k_AIETD10_12-1-50_2.41522.41522.3	interact.pep.xml	AHVLAASVEQATQNFLEK		K	G	18	3	5064.09	1955.01	1955.01	652.678	652.678	1955.01	652.678	-0.0001	5.19718e-09	45.15	20.25	1	2	0	70	87	0								FALSE	sp|Q61301-3|CTNA2_MOUSE	Q61301-3	CTNA2_MOUSE	Ctnna2	Isoform 3 of Catenin alpha-2		sp|Q61301-2|CTNA2_MOUSE, sp|Q61301|CTNA2_MOUSE
20220525_TPC_glycoMB_120min_120k30k_AIETD10_12-1-50_2.41525.41525.3	interact.pep.xml	QVELALWDTAGQEDYDR		K	L	17	3	5064.32	2007.92	2007.89	670.313	670.305	2007.92	670.313	-0.0247	0.142563	14.752	11.44	0.89	2	0	52	68	0								FALSE	sp|Q9QUI0|RHOA_MOUSE	Q9QUI0	RHOA_MOUSE	Rhoa	Transforming protein RhoA	Rhob, Rhoc	sp|P62746|RHOB_MOUSE, sp|Q62159|RHOC_MOUSE
20220525_TPC_glycoMB_120min_120k30k_AIETD10_12-1-50_2.41527.41527.3	interact.pep.xml	VISGHLEALQFLR		R	R	13	3	5064.47	1481.83	1481.84	494.952	494.953	1481.84	494.952	0.0012	0.0477187	17.348	12.063	0.9578	2	0	235	247	0								TRUE	sp|Q8R3F5|FABD_MOUSE	Q8R3F5	FABD_MOUSE	Mcat	Malonyl-CoA-acyl carrier protein transacylase, mitochondrial
20220525_TPC_glycoMB_120min_120k30k_AIETD10_12-1-50_2.41531.41531.4	interact.pep.xml	LSTEGNLEDLKFPENMGHGSTIQLSANTLK		R	Q	30	4	5065.06	3243.61	3243.61	811.909	811.909	3243.61	811.909	-0.0026	4.38236e-09	35.765	12.945	1	2	1	772	801	0								FALSE	sp|Q80TS3-3|AGRL3_MOUSE	Q80TS3-3	AGRL3_MOUSE	Adgrl3	Isoform 3 of Adhesion G protein-coupled receptor L3		sp|Q80TS3-2|AGRL3_MOUSE, sp|Q80TS3-4|AGRL3_MOUSE, sp|Q80TS3-5|AGRL3_MOUSE, sp|Q80TS3|AGRL3_MOUSE
20220525_TPC_glycoMB_120min_120k30k_AIETD10_12-1-50_2.41532.41532.5	interact.pep.xml	RLSDSNFMANLPNGYMTDLQRPQPPPPPPSAASPGATPGSATASAER		R	A	47	5	5065.13	4819.31	4819.3	964.868	964.868	4819.31	964.869	-0.0034	1.6e-13	47.892	14.543	1	2	1	7	53	0								FALSE	sp|O88935|SYN1_MOUSE	O88935	SYN1_MOUSE	Syn1	Synapsin-1		sp|O88935-1|SYN1_MOUSE, sp|O88935-3|SYN1_MOUSE
20220525_TPC_glycoMB_120min_120k30k_AIETD10_12-1-50_2.41533.41533.5	interact.pep.xml	GSGENLAAWHPIKPHGILILGQEQDTLGGR		R	F	30	5	5065.21	3163.65	3163.65	633.737	633.737	3163.65	633.738	-0.0026	0.03796	18.564	14.982	0.7985	2	1	396	425	0								TRUE	sp|Q99J85|NPTXR_MOUSE	Q99J85	NPTXR_MOUSE	Nptxr	Neuronal pentraxin receptor
20220525_TPC_glycoMB_120min_120k30k_AIETD10_12-1-50_2.41534.41534.4	interact.pep.xml	KGIAFPTSISVNNCVCHFSPLK	KGIAFPTSISVNNCVCHFSPLK	K	S	22	4	5065.33	2475.24	2475.24	619.817	619.818	2475.24	619.817	0.0048	0.105939	20.312	16.278	0.8416	2	0	18	39	0	14C(57.0215), 16C(57.0215)							FALSE	sp|P50580-2|PA2G4_MOUSE	P50580-2	PA2G4_MOUSE	Pa2g4	Isoform 2 of Proliferation-associated protein 2G4		sp|P50580|PA2G4_MOUSE
20220525_TPC_glycoMB_120min_120k30k_AIETD10_12-1-50_2.41536.41536.4	interact.pep.xml	YMLEPDPDKRPDIYQVSYFSFK	YM[147]LEPDPDKRPDIYQVSYFSFK	R	L	22	4	5065.49	2753.3	2753.31	689.333	689.334	2753.3	689.333	0.0019	0.0306512	17.133	12.464	0.8635	2	1	292	313	0	2M(15.9949)							FALSE	sp|Q3UHJ0|AAK1_MOUSE	Q3UHJ0	AAK1_MOUSE	Aak1	AP2-associated protein kinase 1		sp|Q3UHJ0-2|AAK1_MOUSE
20220525_TPC_glycoMB_120min_120k30k_AIETD10_12-1-50_2.41539.41539.3	interact.pep.xml	VAIVKPGVPMEIVLNK		K	E	16	3	5065.71	1706.02	1706.02	569.679	569.679	1706.02	569.679	0	0.000141906	31.892	16.091	0.9991	2	1	47	62	0								TRUE	sp|Q9JKR6|HYOU1_MOUSE	Q9JKR6	HYOU1_MOUSE	Hyou1	Hypoxia up-regulated protein 1
20220525_TPC_glycoMB_120min_120k30k_AIETD10_12-1-50_2.41541.41541.3	interact.pep.xml	VSSCPCVETVQGSLLIPVHVER	VSSCPCVETVQGSLLIPVHVER	R	E	22	3	5065.86	2465.24	2465.27	822.754	822.763	2465.24	822.754	0.0263	0.0478339	16.764	12.469	0.9577	2	0	908	929	0	4C(57.0215), 6C(57.0215)							TRUE	sp|Q8CJH3|PLXB1_MOUSE	Q8CJH3	PLXB1_MOUSE	Plxnb1	Plexin-B1
20220525_TPC_glycoMB_120min_120k30k_AIETD10_12-1-50_2.41542.41542.3	interact.pep.xml	VVLDDKDYFLFR		K	D	12	3	5065.94	1528.79	1528.79	510.604	510.605	1528.79	510.605	-0.0004	4.41545e-07	31.218	14.159	1	2	1	81	92	0								TRUE	sp|Q64433|CH10_MOUSE	Q64433	CH10_MOUSE	Hspe1	10 kDa heat shock protein, mitochondrial
20220525_TPC_glycoMB_120min_120k30k_AIETD10_12-1-50_2.41543.41543.3	interact.pep.xml	GAVLVCDMSSNFLSRPVDVSK	GAVLVCDMSSNFLSRPVDVSK	K	F	21	3	5066.02	2280.12	2280.12	761.049	761.049	2280.12	761.049	-0.0002	1.666e-11	45.469	13.685	1	2	1	170	190	0	6C(57.0215)							TRUE	sp|Q99K85|SERC_MOUSE	Q99K85	SERC_MOUSE	Psat1	Phosphoserine aminotransferase
20220525_TPC_glycoMB_120min_120k30k_AIETD10_12-1-50_2.41545.41545.3	interact.pep.xml	LLLIQAFRPDR		R	L	11	3	5066.17	1340.79	1340.79	447.938	447.938	1340.79	447.938	-0.0008	0.00110686	30.29	24.575	0.9943	2	1	3988	3998	0								TRUE	sp|Q9JHU4|DYHC1_MOUSE	Q9JHU4	DYHC1_MOUSE	Dync1h1	Cytoplasmic dynein 1 heavy chain 1
20220525_TPC_glycoMB_120min_120k30k_AIETD10_12-1-50_2.41549.41549.3	interact.pep.xml	VEMFFKDDANNDPQWSEEQLIAAK		K	F	24	3	5066.65	2824.3	2824.3	942.44	942.44	2824.3	942.441	-0.0043	3.30669e-06	29.675	15.233	0.9991	2	1	126	149	0								TRUE	sp|Q9DCL9|PUR6_MOUSE	Q9DCL9	PUR6_MOUSE	Paics	Multifunctional protein ADE2
20220525_TPC_glycoMB_120min_120k30k_AIETD10_12-1-50_2.41550.41550.3	interact.pep.xml	LVLEVAQHLGESTVR		R	T	15	3	5066.73	1649.91	1649.91	550.977	550.978	1649.91	550.977	0.0012	1.152e-11	36.646	12.647	1	2	0	95	109	0								TRUE	sp|P56480|ATPB_MOUSE	P56480	ATPB_MOUSE	Atp5f1b	ATP synthase subunit beta, mitochondrial
20220525_TPC_glycoMB_120min_120k30k_AIETD10_12-1-50_2.41552.41552.3	interact.pep.xml	VEMFFKDDANNDPQWSEEQLIAAK		K	F	24	3	5066.88	2824.3	2824.3	942.44	942.44	2824.3	942.441	-0.0043	0	42.613	10.293	1	2	1	126	149	0								TRUE	sp|Q9DCL9|PUR6_MOUSE	Q9DCL9	PUR6_MOUSE	Paics	Multifunctional protein ADE2
20220525_TPC_glycoMB_120min_120k30k_AIETD10_12-1-50_2.41553.41553.3	interact.pep.xml	VVTIEGVDSNMCCGTHVSNLSDLQVIK	VVTIEGVDSNMCCGTHVSNLSDLQVIK	R	I	27	3	5067.03	2974.42	2974.41	992.48	992.478	2974.42	992.481	-0.0075	2.55166e-05	23.919	11.165	0.9998	2	0	198	224	0	12C(57.0215), 13C(57.0215)							TRUE	sp|Q3THG9|AASD1_MOUSE	Q3THG9	AASD1_MOUSE	Aarsd1	Alanyl-tRNA editing protein Aarsd1
20220525_TPC_glycoMB_120min_120k30k_AIETD10_12-1-50_2.41556.41556.3	interact.pep.xml	KLETAVNLAWTAGNSNTR		K	F	18	3	5067.35	1945	1945	649.34	649.34	1945	649.341	-0.0031	0.0012555	23.614	15.768	0.9986	2	0	201	218	0								FALSE	sp|Q60932-2|VDAC1_MOUSE	Q60932-2	VDAC1_MOUSE	Vdac1	Isoform Mt-VDAC1 of Voltage-dependent anion-selective channel protein 1		sp|Q60932|VDAC1_MOUSE
20220525_TPC_glycoMB_120min_120k30k_AIETD10_12-1-50_2.41559.41559.3	interact.pep.xml	FKLDWLGNCSGLNDDSYGYR	FKLDWLGNCSGLNDDSYGYR	R	E	20	3	5067.75	4788.94	4788.94	1597.32	1597.32	2379.06	794.027	2409.88	5.03e-12	33.214	12.13	1	2	1	151	170	0	9C(57.0215)	HexNAc-5_Hex-5_Fuc-4	-10.853	0.0116256	FKLDWLGNCSGLNDDSYGYR	30.5969	33.2144	TRUE	sp|P14094|AT1B1_MOUSE	P14094	AT1B1_MOUSE	Atp1b1	Sodium/potassium-transporting ATPase subunit beta-1
20220525_TPC_glycoMB_120min_120k30k_AIETD10_12-1-50_2.41562.41562.4	interact.pep.xml	ELEVNGIEFYPQKEFDEDLEDKTENDK		K	I	27	4	5068.44	3272.48	3272.5	819.129	819.132	3272.49	819.129	0.0102	5.6e-13	37.951	13.712	1	2	2	227	253	0								FALSE	sp|Q9Z1S5|SEPT3_MOUSE	Q9Z1S5	SEPT3_MOUSE	Septin3	Neuronal-specific septin-3		sp|Q9Z1S5-2|SEPT3_MOUSE
20220525_TPC_glycoMB_120min_120k30k_AIETD10_12-1-50_2.41566.41566.4	interact.pep.xml	KGVNLPGAAVDLPAVSEKDIQDLK		K	F	24	4	5068.81	2476.35	2476.35	620.095	620.096	2476.35	620.096	-0.0002	2.53e-12	51.439	16.02	1	2	1	207	230	0								FALSE	sp|P52480-2|KPYM_MOUSE	P52480-2	KPYM_MOUSE	Pkm	Isoform M1 of Pyruvate kinase PKM		sp|P52480|KPYM_MOUSE
20220525_TPC_glycoMB_120min_120k30k_AIETD10_12-1-50_2.41569.41569.4	interact.pep.xml	TREGNDLYHEMIESGVINLK		R	D	20	4	5069.09	2318.12	2318.12	580.537	580.538	2317.14	580.292	0.9846	0.00279875	22.239	15.053	0.9309	2	1	240	259	0		Mod1: Deamidation (PeakApex: 0.9842, Theoretical: 0.9840)						TRUE	sp|P56480|ATPB_MOUSE	P56480	ATPB_MOUSE	Atp5f1b	ATP synthase subunit beta, mitochondrial
20220525_TPC_glycoMB_120min_120k30k_AIETD10_12-1-50_2.41570.41570.4	interact.pep.xml	TAQALAQLAAQHSQSGSTTTSSWDMGSTTQSPSLVQYDLK		K	S	40	4	5069.16	4181.98	4181.98	1046.5	1046.5	4181.98	1046.5	0.0019	0.00250839	23.98	16.67	0.9942	2	0	393	432	0								FALSE	sp|Q80X50-5|UBP2L_MOUSE	Q80X50-5	UBP2L_MOUSE	Ubap2l	Isoform 5 of Ubiquitin-associated protein 2-like		sp|Q80X50-2|UBP2L_MOUSE, sp|Q80X50-3|UBP2L_MOUSE, sp|Q80X50-4|UBP2L_MOUSE, sp|Q80X50|UBP2L_MOUSE
20220525_TPC_glycoMB_120min_120k30k_AIETD10_12-1-50_2.41571.41571.3	interact.pep.xml	ETVAYLQAHALTTEGIFR		R	R	18	3	5069.24	2019.04	2019.04	674.02	674.021	2019.04	674.021	-0.0011	4.73015e-09	34.021	13.584	1	2	0	265	282	0								TRUE	sp|Q5FWK3|RHG01_MOUSE	Q5FWK3	RHG01_MOUSE	Arhgap1	Rho GTPase-activating protein 1
20220525_TPC_glycoMB_120min_120k30k_AIETD10_12-1-50_2.41572.41572.4	interact.pep.xml	IVVHMAHALKPGEFGLASICNGGGGASALLIEK	IVVHM[147]AHALKPGEFGLASICNGGGGASALLIEK	R	-	33	4	5069.31	3334.72	3334.72	834.687	834.688	3332.74	834.192	1.9856	1.02012e-06	34.669	17.153	1	2	1	391	423	0	20C(57.0215), 5M(15.9949)	Mod1: First isotopic peak, Mod2: Deamidation (PeakApex: 1.9876)						TRUE	sp|Q8QZT1|THIL_MOUSE	Q8QZT1	THIL_MOUSE	Acat1	Acetyl-CoA acetyltransferase, mitochondrial
20220525_TPC_glycoMB_120min_120k30k_AIETD10_12-1-50_2.41574.41574.3	interact.pep.xml	TIIDMSSANGVDYVIMGMPHR	TIIDM[147]SSANGVDYVIMGMPHR	K	G	21	3	5069.52	2323.06	2323.07	775.361	775.363	2322.08	775.034	0.9877	0.000455701	21.029	16.73	0.9983	2	0	303	323	0	5M(15.9949)	Mod1: Deamidation (PeakApex: 0.9842, Theoretical: 0.9840)						FALSE	sp|Q60597-4|ODO1_MOUSE	Q60597-4	ODO1_MOUSE	Ogdh	Isoform 4 of 2-oxoglutarate dehydrogenase, mitochondrial		sp|Q60597-2|ODO1_MOUSE, sp|Q60597-3|ODO1_MOUSE, sp|Q60597|ODO1_MOUSE
20220525_TPC_glycoMB_120min_120k30k_AIETD10_12-1-50_2.41582.41582.3	interact.pep.xml	INNTHALVSLLQNLNK	IN[1842]NTHALVSLLQNLNK	K	A	16	3	5070.34	3518.61	3518.61	1173.88	1173.88	1791	598.007	1727.61	1.53801e-07	26.061	13.272	1	2	0	637	652	0	2N(1727.6130)	HexNAc-3_Hex-6_Fuc-1	-5.558	0.00714116	INNTHALVSLLQNLNK	18.2527	26.0616	TRUE	sp|Q9WTR5|CAD13_MOUSE	Q9WTR5	CAD13_MOUSE	Cdh13	Cadherin-13
20220525_TPC_glycoMB_120min_120k30k_AIETD10_12-1-50_2.41585.41585.3	interact.pep.xml	INNTHALVSLLQNLNK	IN[1842]NTHALVSLLQNLNK	K	A	16	3	5070.57	3518.61	3518.61	1173.88	1173.88	1791	598.007	1727.61	0.0195772	16.333	0	0.8724	2	0	637	652	0	2N(1727.6130)	HexNAc-3_Hex-6_Fuc-1	-4.8117	0.00618079	InNTHALVSLLQNLNK	16.3334	16.3334	TRUE	sp|Q9WTR5|CAD13_MOUSE	Q9WTR5	CAD13_MOUSE	Cdh13	Cadherin-13
20220525_TPC_glycoMB_120min_120k30k_AIETD10_12-1-50_2.41598.41598.3	interact.pep.xml	VSVMNTVDTSHEDMIHDAQMDYYGTR	n[43]VSVMNTVDTSHEDMIHDAQMDYYGTR	M	L	26	3	5072.11	3056.29	3056.29	1019.77	1019.77	3056.3	1019.77	-0.0002	0.066031	18.415	14.967	0.9412	2	0	2	27	0	N-term(42.0106)							TRUE	sp|Q9D1M0|SEC13_MOUSE	Q9D1M0	SEC13_MOUSE	Sec13	Protein SEC13 homolog
20220525_TPC_glycoMB_120min_120k30k_AIETD10_12-1-50_2.41599.41599.3	interact.pep.xml	LHFSCSSYLITTPCYSDAFAK	LHFSCSSYLITTPCYSDAFAK	R	L	21	3	5072.19	2467.12	2467.12	823.38	823.381	2467.12	823.38	0.0022	0.0280434	16.424	11.856	0.9771	2	0	1086	1106	0	14C(57.0215), 5C(57.0215)							TRUE	sp|O54774|AP3D1_MOUSE	O54774	AP3D1_MOUSE	Ap3d1	AP-3 complex subunit delta-1
20220525_TPC_glycoMB_120min_120k30k_AIETD10_12-1-50_2.41601.41601.3	interact.pep.xml	VSVMNTVDTSHEDMIHDAQMDYYGTR	n[43]VSVMNTVDTSHEDMIHDAQMDYYGTR	M	L	26	3	5072.4	3056.29	3056.29	1019.77	1019.77	3056.3	1019.77	-0.0002	0.000468353	19.716	12.506	0.9997	2	0	2	27	0	N-term(42.0106)							TRUE	sp|Q9D1M0|SEC13_MOUSE	Q9D1M0	SEC13_MOUSE	Sec13	Protein SEC13 homolog
20220525_TPC_glycoMB_120min_120k30k_AIETD10_12-1-50_2.41602.41602.3	interact.pep.xml	TVHCQPAVFVASLAAVEK	TVHCQPAVFVASLAAVEK	R	L	18	3	5072.56	1926.01	1926.01	643.011	643.01	1926	643.008	0.0043	1.994e-11	45.076	15.043	1	2	0	115	132	0	4C(57.0215)							TRUE	sp|Q8R3F5|FABD_MOUSE	Q8R3F5	FABD_MOUSE	Mcat	Malonyl-CoA-acyl carrier protein transacylase, mitochondrial
20220525_TPC_glycoMB_120min_120k30k_AIETD10_12-1-50_2.41603.41603.3	interact.pep.xml	HVDLLEVAQETDGFSGSDLK		R	E	20	3	5072.63	2159.04	2159.04	720.687	720.687	2159.04	720.687	0.0012	1.79e-12	40.285	14.893	1	2	0	281	300	0								TRUE	sp|Q9D5T0|ATAD1_MOUSE	Q9D5T0	ATAD1_MOUSE	Atad1	Outer mitochondrial transmembrane helix translocase
20220525_TPC_glycoMB_120min_120k30k_AIETD10_12-1-50_2.41604.41604.3	interact.pep.xml	VFPYISVMVNNGSLSYDHSK	VFPYISVMVNN[1559]GSLSYDHSK	R	D	20	3	5072.71	3700.62	3700.63	1234.55	1234.55	2256.09	753.037	1444.54	0.00939147	13.805	10.651	0.9652	2	0	175	194	0	11N(1444.5339)	HexNAc-4_Hex-3_Fuc-1	-5.991	0.00735463	VFPYISVMVNNGSLSYDHSK	11.967	13.8055	TRUE	sp|Q9DBH5|LMAN2_MOUSE	Q9DBH5	LMAN2_MOUSE	Lman2	Vesicular integral-membrane protein VIP36
20220525_TPC_glycoMB_120min_120k30k_AIETD10_12-1-50_2.41605.41605.3	interact.pep.xml	SGDAAIVEMVPGKPMCVESFSQYPPLGR	SGDAAIVEM[147]VPGKPMCVESFSQYPPLGR	K	F	28	3	5072.78	3037.43	3037.43	1013.49	1013.49	3037.43	1013.49	-0.0009	0	51.468	41.198	1	2	1	396	423	0	16C(57.0215), 9M(15.9949)							TRUE	sp|P62631|EF1A2_MOUSE	P62631	EF1A2_MOUSE	Eef1a2	Elongation factor 1-alpha 2
20220525_TPC_glycoMB_120min_120k30k_AIETD10_12-1-50_2.41608.41608.3	interact.pep.xml	SGDAAIVEMVPGKPMCVESFSQYPPLGR	SGDAAIVEM[147]VPGKPMCVESFSQYPPLGR	K	F	28	3	5073.08	3037.43	3037.43	1013.49	1013.49	3037.43	1013.49	-0.0009	3.5e-13	43.352	36.833	1	2	1	396	423	0	16C(57.0215), 9M(15.9949)							TRUE	sp|P62631|EF1A2_MOUSE	P62631	EF1A2_MOUSE	Eef1a2	Elongation factor 1-alpha 2
20220525_TPC_glycoMB_120min_120k30k_AIETD10_12-1-50_2.41609.41609.3	interact.pep.xml	AVLASMDNENMHTPDIGGQGTTSQAIQDIIR	AVLASM[147]DNENMHTPDIGGQGTTSQAIQDIIR	K	H	31	3	5073.23	3298.56	3298.56	1100.53	1100.53	3298.56	1100.53	-0.0004	7.92925e-06	28.804	28.804	0.9999	2	0	351	381	0	6M(15.9949)							TRUE	sp|P70404|IDHG1_MOUSE	P70404	IDHG1_MOUSE	Idh3g	Isocitrate dehydrogenase [NAD] subunit gamma 1, mitochondrial
20220525_TPC_glycoMB_120min_120k30k_AIETD10_12-1-50_2.41612.41612.3	interact.pep.xml	AVLASMDNENMHTPDIGGQGTTSQAIQDIIR	AVLASM[147]DNENMHTPDIGGQGTTSQAIQDIIR	K	H	31	3	5073.46	3298.56	3298.56	1100.53	1100.53	3298.56	1100.53	-0.0004	6.8e-12	36.211	36.211	1	2	0	351	381	0	6M(15.9949)							TRUE	sp|P70404|IDHG1_MOUSE	P70404	IDHG1_MOUSE	Idh3g	Isocitrate dehydrogenase [NAD] subunit gamma 1, mitochondrial
20220525_TPC_glycoMB_120min_120k30k_AIETD10_12-1-50_2.41613.41613.3	interact.pep.xml	ESESCDCLQGFQLTHSLGGGTGSGMGTLLISK	ESESCDCLQGFQLTHSLGGGTGSGM[147]GTLLISK	K	I	32	3	5073.61	3342.52	3342.52	1115.18	1115.18	3342.52	1115.18	-0.0009	0.00175426	18.436	10.748	0.998	2	0	123	154	0	25M(15.9949), 5C(57.0215), 7C(57.0215)							FALSE	sp|Q7TMM9|TBB2A_MOUSE	Q7TMM9	TBB2A_MOUSE	Tubb2a	Tubulin beta-2A chain	Tubb2b	sp|Q9CWF2|TBB2B_MOUSE
20220525_TPC_glycoMB_120min_120k30k_AIETD10_12-1-50_2.41617.41617.3	interact.pep.xml	SICLLGSLQFHR	SICLLGSLQFHR	K	K	12	3	5074	1429.74	1429.75	477.589	477.589	1429.75	477.591	-0.0047	0.110003	18.123	15.015	0.9097	2	0	142	153	0	3C(57.0215)							TRUE	sp|Q8BQP9|R7BP_MOUSE	Q8BQP9	R7BP_MOUSE	Rgs7bp	Regulator of G-protein signaling 7-binding protein
20220525_TPC_glycoMB_120min_120k30k_AIETD10_12-1-50_2.41622.41622.5	interact.pep.xml	YLGMPSKEESTYQASSVLHNIHGLKEENLLIIHGTADTK		R	V	39	5	5074.66	4324.19	4324.19	865.845	865.845	4323.18	865.644	1.0034	0.00046832	22.411	13.455	0.9943	2	2	692	730	0		Mod1: First isotopic peak (PeakApex: 1.0032, Theoretical: 1.0024)						TRUE	sp|Q6NXK7|DPP10_MOUSE	Q6NXK7	DPP10_MOUSE	Dpp10	Inactive dipeptidyl peptidase 10
20220525_TPC_glycoMB_120min_120k30k_AIETD10_12-1-50_2.41624.41624.5	interact.pep.xml	LLSHCLLVTLASHHPADFTPAVHASLDK	LLSHCLLVTLASHHPADFTPAVHASLDK	K	F	28	5	5074.86	3049.58	3049.58	610.923	610.923	3049.58	610.923	-0.0007	8.5939e-05	25.97	13.023	1	2	0	101	128	0	5C(57.0215)							TRUE	sp|P01942|HBA_MOUSE	P01942	HBA_MOUSE	Hba	Hemoglobin subunit alpha
20220525_TPC_glycoMB_120min_120k30k_AIETD10_12-1-50_2.41630.41630.4	interact.pep.xml	EPSGNHTPPQLSPSLSQSTYTTGGSLDVPHIIMQGDAR		R	R	38	4	5075.46	3974.91	3974.91	994.735	994.734	3974.91	994.734	0.0009	0.000595087	23.024	14.425	0.9974	2	0	962	999	0								FALSE	sp|Q8BIZ1|ANS1B_MOUSE	Q8BIZ1	ANS1B_MOUSE	Anks1b	Ankyrin repeat and sterile alpha motif domain-containing protein 1B		sp|Q8BIZ1-3|ANS1B_MOUSE
20220525_TPC_glycoMB_120min_120k30k_AIETD10_12-1-50_2.41631.41631.4	interact.pep.xml	FWEVISDEHGIDPTGTYHGDSDLQLER		K	I	27	4	5075.54	3115.42	3115.41	779.861	779.861	3115.42	779.861	-0.0014	7.1537e-10	39.423	14.601	1	2	0	20	46	0								FALSE	sp|Q9D6F9|TBB4A_MOUSE	Q9D6F9	TBB4A_MOUSE	Tubb4a	Tubulin beta-4A chain	Tubb4b	sp|P68372|TBB4B_MOUSE
20220525_TPC_glycoMB_120min_120k30k_AIETD10_12-1-50_2.41632.41632.4	interact.pep.xml	GAVDLLSQDDSVFVTDSGVGESESEHQTPDDHLSPSTASPYYR		R	R	43	4	5075.62	4594.07	4594.06	1149.53	1149.52	4594.05	1149.52	0.0083	2.96274e-09	36.351	15.798	1	2	0	588	630	0								FALSE	sp|Q69ZW3-2|EHBP1_MOUSE	Q69ZW3-2	EHBP1_MOUSE	Ehbp1	Isoform 2 of EH domain-binding protein 1		sp|Q69ZW3|EHBP1_MOUSE
20220525_TPC_glycoMB_120min_120k30k_AIETD10_12-1-50_2.41634.41634.4	interact.pep.xml	GAVDLLSQDDSVFVTDSGVGESESEHQTPDDHLSPSTASPYYR		R	R	43	4	5075.84	4594.07	4594.06	1149.53	1149.52	4594.05	1149.52	0.0083	3.493e-11	37.291	10.386	1	2	0	588	630	0								FALSE	sp|Q69ZW3-2|EHBP1_MOUSE	Q69ZW3-2	EHBP1_MOUSE	Ehbp1	Isoform 2 of EH domain-binding protein 1		sp|Q69ZW3|EHBP1_MOUSE
20220525_TPC_glycoMB_120min_120k30k_AIETD10_12-1-50_2.41636.41636.4	interact.pep.xml	AGPVQVLIVKDDHSFELDEAALNR		K	I	24	4	5076.04	2635.36	2635.37	659.848	659.849	2635.36	659.847	0.0048	1.20996e-06	33.482	14.953	1	2	1	32	55	0								TRUE	sp|Q8BH66|ATLA1_MOUSE	Q8BH66	ATLA1_MOUSE	Atl1	Atlastin-1
20220525_TPC_glycoMB_120min_120k30k_AIETD10_12-1-50_2.41642.41642.4	interact.pep.xml	EYQLNDSAAYYLNDLDR	EYQLN[2175]DSAAYYLNDLDR	R	I	17	4	5076.55	4122.68	4122.68	1031.68	1031.68	2061.93	516.489	2060.75	3.03905e-05	25.253	14.364	0.9999	2	0	145	161	0	5N(2060.7554)	HexNAc-4_Hex-5_Fuc-3	-7.0348	0.00850971	EYQLNDSAAYYLNDLDR	21.245	25.2531	FALSE	sp|B2RSH2|GNAI1_MOUSE	B2RSH2	GNAI1_MOUSE	Gnai1	Guanine nucleotide-binding protein G(i) subunit alpha-1	Gnat3	sp|Q3V3I2|GNAT3_MOUSE
20220525_TPC_glycoMB_120min_120k30k_AIETD10_12-1-50_2.41644.41644.4	interact.pep.xml	EGHLPSVLAMIHVK		R	R	14	4	5076.7	1529.84	1529.84	383.467	383.467	1529.84	383.467	0.0007	0.000256183	18.506	10.76	0.9992	2	0	346	359	0								TRUE	sp|Q9QXW9|LAT2_MOUSE	Q9QXW9	LAT2_MOUSE	Slc7a8	Large neutral amino acids transporter small subunit 2
20220525_TPC_glycoMB_120min_120k30k_AIETD10_12-1-50_2.41646.41646.4	interact.pep.xml	LMGKPHPLVTSTDIVLTITK		K	H	20	4	5076.91	2164.23	2164.24	542.065	542.066	2163.23	541.816	1.0022	0.000193907	25.492	13.698	0.9933	2	1	247	266	0		Mod1: First isotopic peak (PeakApex: 1.0032, Theoretical: 1.0024)						TRUE	sp|P28271|ACOC_MOUSE	P28271	ACOC_MOUSE	Aco1	Cytoplasmic aconitate hydratase
20220525_TPC_glycoMB_120min_120k30k_AIETD10_12-1-50_2.41647.41647.3	interact.pep.xml	SMIDDTYQCLTAVAGTPR	SMIDDTYQCLTAVAGTPR	R	G	18	3	5076.99	1997.92	1997.92	666.981	666.98	1997.92	666.98	0.0003	0.0404809	16.071	9.834	0.9649	2	0	133	150	0	9C(57.0215)							FALSE	sp|Q9Z0E0-2|NCDN_MOUSE	Q9Z0E0-2	NCDN_MOUSE	Ncdn	Isoform 2 of Neurochondrin		sp|Q9Z0E0|NCDN_MOUSE
20220525_TPC_glycoMB_120min_120k30k_AIETD10_12-1-50_2.41648.41648.3	interact.pep.xml	LEGIFFSCSTEFNTGKPPQDSPYGR	LEGIFFSCSTEFNTGKPPQDSPYGR	K	Y	25	3	5077.07	2833.32	2833.32	945.448	945.447	2833.3	945.441	0.0166	7.7494e-10	32.866	12.586	1	2	1	224	248	0	8C(57.0215)							TRUE	sp|Q8BGT8|PHIPL_MOUSE	Q8BGT8	PHIPL_MOUSE	Phyhipl	Phytanoyl-CoA hydroxylase-interacting protein-like
20220525_TPC_glycoMB_120min_120k30k_AIETD10_12-1-50_2.41649.41649.3	interact.pep.xml	IYHPNINSNGSICLDILR	IYHPNINSNGSICLDILR	R	S	18	3	5077.14	2098.06	2098.06	700.361	700.362	2098.06	700.361	0.0017	2.44368e-06	27.296	15.164	0.9998	2	0	73	90	0	13C(57.0215)							FALSE	sp|P61079|UB2D3_MOUSE	P61079	UB2D3_MOUSE	Ube2d3	Ubiquitin-conjugating enzyme E2 D3	Ube2d1, Ube2d2	sp|P61080|UB2D1_MOUSE, sp|P62838|UB2D2_MOUSE
20220525_TPC_glycoMB_120min_120k30k_AIETD10_12-1-50_2.41653.41653.5	interact.pep.xml	PKTISVRVTTMDAELEFAIQPNTTGK	n[43]PKTISVRVTTMDAELEFAIQPN[2378]TTGK	M	Q	26	5	5077.7	5154.34	5154.35	1031.88	1031.88	2888.49	578.706	2265.85	0.00161827	22.126	18.744	0.7209	2	2	2	27	0	N-term(42.0106), 22N(2263.8347)	HexNAc-5_Hex-5_Fuc-3	-8.458	0.00914951	PKTISVRVTTMDAELEFAIQPNTTGK	10.1451	22.1264	TRUE	sp|P26041|MOES_MOUSE	P26041	MOES_MOUSE	Msn	Moesin
20220525_TPC_glycoMB_120min_120k30k_AIETD10_12-1-50_2.41657.41657.4	interact.pep.xml	GTGLVHTAPAHGMEDYSVASQHSLPMDCLVDEGGMFTDAAGPELQNK	GTGLVHTAPAHGMEDYSVASQHSLPM[147]DCLVDEGGMFTDAAGPELQNK	K	A	47	4	5078.14	4957.21	4957.22	1240.31	1240.31	4956.21	1240.06	1.0068	5.274e-11	37.508	37.508	1	2	0	387	433	0	26M(15.9949), 28C(57.0215)	Mod1: First isotopic peak (PeakApex: 1.0032, Theoretical: 1.0024)						TRUE	sp|Q8BIJ6|SYIM_MOUSE	Q8BIJ6	SYIM_MOUSE	Iars2	Isoleucine--tRNA ligase, mitochondrial
20220525_TPC_glycoMB_120min_120k30k_AIETD10_12-1-50_2.41658.41658.4	interact.pep.xml	LMGKPHPLVTSTDIVLTITK		K	H	20	4	5078.21	2163.23	2163.23	541.815	541.816	2163.23	541.816	-0.0007	0.000296944	27.013	15.042	0.9978	2	1	247	266	0								TRUE	sp|P28271|ACOC_MOUSE	P28271	ACOC_MOUSE	Aco1	Cytoplasmic aconitate hydratase
20220525_TPC_glycoMB_120min_120k30k_AIETD10_12-1-50_2.41660.41660.4	interact.pep.xml	GTGLVHTAPAHGMEDYSVASQHSLPMDCLVDEGGMFTDAAGPELQNK	GTGLVHTAPAHGMEDYSVASQHSLPMDCLVDEGGM[147]FTDAAGPELQNK	K	A	47	4	5078.41	4957.21	4957.22	1240.31	1240.31	4956.21	1240.06	1.0068	2.83177e-07	26.086	23.716	1	2	0	387	433	0	28C(57.0215), 35M(15.9949)	Mod1: First isotopic peak (PeakApex: 1.0032, Theoretical: 1.0024)						TRUE	sp|Q8BIJ6|SYIM_MOUSE	Q8BIJ6	SYIM_MOUSE	Iars2	Isoleucine--tRNA ligase, mitochondrial
20220525_TPC_glycoMB_120min_120k30k_AIETD10_12-1-50_2.41663.41663.3	interact.pep.xml	VLGFCHYYLPEEQFPK	VLGFCHYYLPEEQFPK	R	G	16	3	5078.74	2025.96	2025.97	676.329	676.329	2025.97	676.329	-0.0004	8.966e-11	33.427	11.923	1	2	0	542	557	0	5C(57.0215)							TRUE	sp|Q6PIC6|AT1A3_MOUSE	Q6PIC6	AT1A3_MOUSE	Atp1a3	Sodium/potassium-transporting ATPase subunit alpha-3
20220525_TPC_glycoMB_120min_120k30k_AIETD10_12-1-50_2.41665.41665.3	interact.pep.xml	LQVLSLSHCELITDDGIR	LQVLSLSHCELITDDGIR	R	H	18	3	5078.89	2068.06	2068.06	690.361	690.361	2068.06	690.361	-0.0026	6.11083e-06	30.632	19.768	0.9999	2	0	329	346	0	9C(57.0215)							FALSE	sp|Q9CZV8-3|FXL20_MOUSE	Q9CZV8-3	FXL20_MOUSE	Fbxl20	Isoform 3 of F-box/LRR-repeat protein 20		sp|Q9CZV8-4|FXL20_MOUSE, sp|Q9CZV8|FXL20_MOUSE
20220525_TPC_glycoMB_120min_120k30k_AIETD10_12-1-50_2.41666.41666.3	interact.pep.xml	VRPAELEQFESTIGFK		K	L	16	3	5078.97	1849.96	1849.96	617.659	617.66	1849.96	617.66	0.0007	0.00153491	16.178	11.894	0.9918	2	1	452	467	0								TRUE	sp|O70318|E41L2_MOUSE	O70318	E41L2_MOUSE	Epb41l2	Band 4.1-like protein 2
20220525_TPC_glycoMB_120min_120k30k_AIETD10_12-1-50_2.41668.41668.3	interact.pep.xml	LQVLSLSHCELITDDGIR	LQVLSLSHCELITDDGIR	R	H	18	3	5079.19	2068.06	2068.06	690.361	690.361	2068.06	690.361	-0.0026	0.00352275	19.173	11.82	0.9966	2	0	329	346	0	9C(57.0215)							FALSE	sp|Q9CZV8-3|FXL20_MOUSE	Q9CZV8-3	FXL20_MOUSE	Fbxl20	Isoform 3 of F-box/LRR-repeat protein 20		sp|Q9CZV8-4|FXL20_MOUSE, sp|Q9CZV8|FXL20_MOUSE
20220525_TPC_glycoMB_120min_120k30k_AIETD10_12-1-50_2.41669.41669.3	interact.pep.xml	VFESTCSSGSPGSNQALLLLR	VFESTCSSGSPGSNQALLLLR	R	S	21	3	5079.34	2222.12	2222.1	741.714	741.709	2222.1	741.707	0.0043	2.2441e-08	32.609	15.295	1	2	0	107	127	0	6C(57.0215)							TRUE	sp|Q6PB66|LPPRC_MOUSE	Q6PB66	LPPRC_MOUSE	Lrpprc	Leucine-rich PPR motif-containing protein, mitochondrial
20220525_TPC_glycoMB_120min_120k30k_AIETD10_12-1-50_2.41670.41670.3	interact.pep.xml	VAHMEFCYQELCQLAAER	VAHMEFCYQELCQLAAER	R	R	18	3	5079.41	2254	2254	752.34	752.34	2254	752.34	0.0002	5e-14	47.66	14.069	1	2	0	613	630	0	12C(57.0215), 7C(57.0215)							FALSE	sp|Q62261|SPTB2_MOUSE	Q62261	SPTB2_MOUSE	Sptbn1	Spectrin beta chain, non-erythrocytic 1		sp|Q62261-2|SPTB2_MOUSE
20220525_TPC_glycoMB_120min_120k30k_AIETD10_12-1-50_2.41672.41672.3	interact.pep.xml	EHINLGCDVDFDIAGPSIR	EHINLGCDVDFDIAGPSIR	R	G	19	3	5079.56	2127.01	2127	710.009	710.009	2127.01	710.009	-0.0007	0	54.797	12.754	1	2	0	121	139	0	7C(57.0215)							FALSE	sp|Q60932-2|VDAC1_MOUSE	Q60932-2	VDAC1_MOUSE	Vdac1	Isoform Mt-VDAC1 of Voltage-dependent anion-selective channel protein 1		sp|Q60932|VDAC1_MOUSE
20220525_TPC_glycoMB_120min_120k30k_AIETD10_12-1-50_2.41681.41681.4	interact.pep.xml	TLVMLDEQGEQLDRVEEGMNHINQDMK		R	E	27	4	5080.79	3171.46	3171.46	793.872	793.872	3171.46	793.873	-0.0034	0.0318601	16.282	11.698	0.8589	2	1	46	72	0								TRUE	sp|P60879-2|SNP25_MOUSE	P60879-2	SNP25_MOUSE	Snap25	Isoform 2 of Synaptosomal-associated protein 25
20220525_TPC_glycoMB_120min_120k30k_AIETD10_12-1-50_2.41682.41682.4	interact.pep.xml	DQATSMSQLHLICGGPLEPTSSGDPEAPPPGSLHSAFSSSR	DQATSMSQLHLICGGPLEPTSSGDPEAPPPGSLHSAFSSSR	R	D	41	4	5080.87	4204.94	4204.94	1052.24	1052.24	4204.94	1052.24	0	0	58.368	14.733	1	2	0	365	405	0	13C(57.0215)							FALSE	sp|A2A699|F1712_MOUSE	A2A699	F1712_MOUSE	Fam171a2	Protein FAM171A2		sp|A2A699-2|F1712_MOUSE
20220525_TPC_glycoMB_120min_120k30k_AIETD10_12-1-50_2.41685.41685.4	interact.pep.xml	NALKQETEVELYNEFPEPIKLDK		R	N	23	4	5081.35	2746.4	2746.41	687.608	687.609	2746.41	687.609	-0.0009	9.17079e-09	38.92	16.383	1	2	2	172	194	0								TRUE	sp|P51150|RAB7A_MOUSE	P51150	RAB7A_MOUSE	Rab7a	Ras-related protein Rab-7a
20220525_TPC_glycoMB_120min_120k30k_AIETD10_12-1-50_2.41686.41686.4	interact.pep.xml	KLGTEEFPLIDQTFYPNHK		K	E	19	4	5081.43	2276.14	2276.15	570.043	570.044	2276.15	570.044	-0.0017	6.25829e-05	29.854	16.709	1	2	0	238	256	0								FALSE	sp|O88935|SYN1_MOUSE	O88935	SYN1_MOUSE	Syn1	Synapsin-1		sp|O88935-1|SYN1_MOUSE, sp|O88935-3|SYN1_MOUSE
20220525_TPC_glycoMB_120min_120k30k_AIETD10_12-1-50_2.41696.41696.4	interact.pep.xml	DVNPSILFSSQQEHQDTLALGGQAPADLPPDHPR		K	N	34	4	5082.4	3649.77	3649.78	913.45	913.451	3649.78	913.451	-0.0007	1.83489e-07	30.537	13.771	1	2	0	440	473	0								FALSE	sp|Q80TZ3-3|AUXI_MOUSE	Q80TZ3-3	AUXI_MOUSE	Dnajc6	Isoform 3 of Putative tyrosine-protein phosphatase auxilin		sp|Q80TZ3-2|AUXI_MOUSE, sp|Q80TZ3|AUXI_MOUSE
20220525_TPC_glycoMB_120min_120k30k_AIETD10_12-1-50_2.41700.41700.4	interact.pep.xml	VNVHGIFSVSSAALVEVHK		R	S	19	4	5082.71	1992.08	1992.08	499.026	499.027	1992.08	499.027	-0.0009	0.000727565	19.26	12.594	0.9984	2	0	484	502	0								TRUE	sp|Q61316|HSP74_MOUSE	Q61316	HSP74_MOUSE	Hspa4	Heat shock 70 kDa protein 4
20220525_TPC_glycoMB_120min_120k30k_AIETD10_12-1-50_2.41701.41701.3	interact.pep.xml	DASPGGPGGPGFASTDISMYTLSR		R	D	24	3	5082.83	2340.07	2340.07	781.03	781.03	2340.07	781.03	0.0002	0.0773809	16.307	13.239	0.9321	2	0	288	311	0								TRUE	sp|Q8VHW2|CCG8_MOUSE	Q8VHW2	CCG8_MOUSE	Cacng8	Voltage-dependent calcium channel gamma-8 subunit
20220525_TPC_glycoMB_120min_120k30k_AIETD10_12-1-50_2.41703.41703.3	interact.pep.xml	VSSSPAPAVSWLYHNEEVTTIPDNR		R	F	25	3	5082.98	2768.34	2768.34	923.787	923.786	2768.34	923.788	-0.0031	6.474e-11	41.045	15.348	1	2	0	138	162	0								FALSE	sp|O35136|NCAM2_MOUSE	O35136	NCAM2_MOUSE	Ncam2	Neural cell adhesion molecule 2		sp|O35136-2|NCAM2_MOUSE
20220525_TPC_glycoMB_120min_120k30k_AIETD10_12-1-50_2.41704.41704.3	interact.pep.xml	AQESVGIFEVTHQFVK		K	-	16	3	5083.06	1817.93	1817.93	606.984	606.985	1817.93	606.984	0.0012	0.00021284	25.771	14.822	0.9998	2	0	180	195	0								FALSE	sp|Q8BHG2-3|CZIB_MOUSE	Q8BHG2-3	CZIB_MOUSE	Czib	Isoform 3 of CXXC motif containing zinc binding protein		sp|Q8BHG2|CZIB_MOUSE
20220525_TPC_glycoMB_120min_120k30k_AIETD10_12-1-50_2.41705.41705.3	interact.pep.xml	ALVTLGNNAAFSTNQAIIR		K	E	19	3	5083.13	1973.07	1973.07	658.697	658.697	1973.07	658.697	-0.0006	0.0220234	19.905	14.082	0.9826	2	0	66	84	0								FALSE	sp|Q9D0L7-2|ARM10_MOUSE	Q9D0L7-2	ARM10_MOUSE	Armc10	Isoform 2 of Armadillo repeat-containing protein 10		sp|Q9D0L7|ARM10_MOUSE
20220525_TPC_glycoMB_120min_120k30k_AIETD10_12-1-50_2.41708.41708.3	interact.pep.xml	IVQVVTAEAVAVLKGEQEK		R	E	19	3	5083.36	2010.13	2010.13	671.052	671.052	2010.14	671.053	-0.0012	0.0126054	18.575	12.664	0.9541	2	1	94	112	0								TRUE	sp|P20357|MTAP2_MOUSE	P20357	MTAP2_MOUSE	Map2	Microtubule-associated protein 2
20220525_TPC_glycoMB_120min_120k30k_AIETD10_12-1-50_2.41715.41715.4	interact.pep.xml	FWEVISDEHGIDPTGTYHGDSDLQLER		K	I	27	4	5084.26	3117.39	3117.41	780.356	780.361	3115.42	779.861	1.999	1.33302e-07	28.893	13.074	1	2	0	20	46	0		Mod1: Second isotopic peak (PeakApex: 2.0042, Theoretical: 2.0047)						FALSE	sp|Q9D6F9|TBB4A_MOUSE	Q9D6F9	TBB4A_MOUSE	Tubb4a	Tubulin beta-4A chain	Tubb4b	sp|P68372|TBB4B_MOUSE
20220525_TPC_glycoMB_120min_120k30k_AIETD10_12-1-50_2.41717.41717.4	interact.pep.xml	LSSTESGAHVVTPFHCSDLGVTILVNR	LSSTESGAHVVTPFHCSDLGVTILVNR	R	G	27	4	5084.46	2895.45	2895.44	724.871	724.867	2895.45	724.871	-0.0158	4.61344e-09	34.307	13.387	1	2	0	159	185	0	16C(57.0215)							TRUE	sp|P09925|SURF1_MOUSE	P09925	SURF1_MOUSE	Surf1	Surfeit locus protein 1
20220525_TPC_glycoMB_120min_120k30k_AIETD10_12-1-50_2.41727.41727.3	interact.pep.xml	ISGETIFVTAPHEATAGIIGVNR		R	K	23	3	5085.32	2352.24	2352.24	785.088	785.088	2352.24	785.088	-0.0014	2.76e-12	45.264	12.273	1	2	0	298	320	0								TRUE	sp|Q68FD5|CLH1_MOUSE	Q68FD5	CLH1_MOUSE	Cltc	Clathrin heavy chain 1
20220525_TPC_glycoMB_120min_120k30k_AIETD10_12-1-50_2.41731.41731.3	interact.pep.xml	LLSQEEGEYFNVPVPPEGSEGNEELR		K	Q	26	3	5085.68	2917.36	2917.36	973.461	973.461	2917.36	973.461	-0.0012	4.1e-13	45.646	13.969	1	2	0	277	302	0								FALSE	sp|P68404-2|KPCB_MOUSE	P68404-2	KPCB_MOUSE	Prkcb	Isoform Beta-II of Protein kinase C beta type		sp|P68404|KPCB_MOUSE
20220525_TPC_glycoMB_120min_120k30k_AIETD10_12-1-50_2.41732.41732.3	interact.pep.xml	AILVDLEPGTMDSVR		R	S	15	3	5085.75	1614.83	1614.83	539.283	539.283	1614.83	539.284	-0.0009	4.16e-08	33.807	17.876	1	2	0	63	77	0								FALSE	sp|Q7TMM9|TBB2A_MOUSE	Q7TMM9	TBB2A_MOUSE	Tubb2a	Tubulin beta-2A chain	Tubb2b, Tubb3, Tubb5	sp|P99024|TBB5_MOUSE, sp|Q9CWF2|TBB2B_MOUSE, sp|Q9ERD7|TBB3_MOUSE
20220525_TPC_glycoMB_120min_120k30k_AIETD10_12-1-50_2.41734.41734.3	interact.pep.xml	GSSCFPVDTTGFSLHSAIYAAR	GSSCFPVDTTGFSLHSAIYAAR	K	P	22	3	5085.91	2343.09	2343.09	782.039	782.038	2343.1	782.039	-0.0034	2.11002e-07	29.829	13.062	1	2	0	198	219	0	4C(57.0215)							FALSE	sp|Q9QYB8|ADDB_MOUSE	Q9QYB8	ADDB_MOUSE	Add2	Beta-adducin		sp|Q9QYB8-2|ADDB_MOUSE, sp|Q9QYB8-3|ADDB_MOUSE
20220525_TPC_glycoMB_120min_120k30k_AIETD10_12-1-50_2.41735.41735.3	interact.pep.xml	AHCVTLVQLSVSCEHLIDK	n[43]AHCVTLVQLSVSCEHLIDK	M	D	19	3	5085.98	2250.11	2250.11	751.045	751.044	2250.11	751.045	-0.0036	2.25314e-05	26.386	14.036	0.9999	2	0	2	20	0	13C(57.0215), 3C(57.0215), N-term(42.0106)							TRUE	sp|Q8C166|CPNE1_MOUSE	Q8C166	CPNE1_MOUSE	Cpne1	Copine-1
20220525_TPC_glycoMB_120min_120k30k_AIETD10_12-1-50_2.41738.41738.3	interact.pep.xml	MKPLVVFVLGGPGAGK	M[147]KPLVVFVLGGPGAGK	-	G	16	3	5086.41	1584.9	1584.91	529.309	529.309	1584.91	529.309	-0.0003	2.31796e-05	28.449	16.474	0.9993	2	1	1	16	0	1M(15.9949)							TRUE	sp|Q9DBP5|KCY_MOUSE	Q9DBP5	KCY_MOUSE	Cmpk1	UMP-CMP kinase
20220525_TPC_glycoMB_120min_120k30k_AIETD10_12-1-50_2.41743.41743.5	interact.pep.xml	GHTEIIVPQLTESYNSHRDPPEEEIPFCTLK	GHTEIIVPQLTESYNSHRDPPEEEIPFCTLK	K	S	31	5	5087.05	3637.76	3637.76	728.558	728.559	3635.76	728.159	2.0024	0.00332816	22.088	15.011	0.7061	2	1	598	628	0	28C(57.0215)	Mod1: Second isotopic peak (PeakApex: 2.0042, Theoretical: 2.0047)						TRUE	sp|Q8C7R4|UBA6_MOUSE	Q8C7R4	UBA6_MOUSE	Uba6	Ubiquitin-like modifier-activating enzyme 6
20220525_TPC_glycoMB_120min_120k30k_AIETD10_12-1-50_2.41745.41745.4	interact.pep.xml	VHMPSLYSCGSSYGSEASIPAAAHTVSNAPVTEYMSQNANFQNPR	VHMPSLYSCGSSYGSEASIPAAAHTVSNAPVTEYMSQNANFQNPR	R	C	45	4	5087.2	4827.17	4827.18	1207.8	1207.8	4827.18	1207.8	-0.0004	3.8526e-10	36.978	13.996	1	2	0	441	485	0	9C(57.0215)							TRUE	sp|Q6P5F7|TTYH3_MOUSE	Q6P5F7	TTYH3_MOUSE	Ttyh3	Protein tweety homolog 3
20220525_TPC_glycoMB_120min_120k30k_AIETD10_12-1-50_2.41747.41747.3	interact.pep.xml	VFESTCSSGSPGSNQALLLLR	VFESTCSSGSPGSNQALLLLR	R	S	21	3	5087.35	2222.1	2222.1	741.706	741.708	2222.1	741.707	0.0036	1.60297e-07	30.108	14.238	1	2	0	107	127	0	6C(57.0215)							TRUE	sp|Q6PB66|LPPRC_MOUSE	Q6PB66	LPPRC_MOUSE	Lrpprc	Leucine-rich PPR motif-containing protein, mitochondrial
20220525_TPC_glycoMB_120min_120k30k_AIETD10_12-1-50_2.41748.41748.3	interact.pep.xml	INPYMSSPCHIEMILTEK	INPYMSSPCHIEMILTEK	R	E	18	3	5087.43	2162.02	2162.02	721.68	721.681	2162.02	721.681	-0.0002	2.21e-12	35.466	11.429	1	2	0	136	153	0	9C(57.0215)							TRUE	sp|Q9CPR4|RL17_MOUSE	Q9CPR4	RL17_MOUSE	Rpl17	60S ribosomal protein L17
20220525_TPC_glycoMB_120min_120k30k_AIETD10_12-1-50_2.41749.41749.3	interact.pep.xml	GPAVGIDLGTTYSCVGVFQHGK	GPAVGIDLGTTYSCVGVFQHGK	K	V	22	3	5087.51	2262.11	2262.11	755.043	755.044	2262.11	755.044	-0.0002	1.7084e-10	38.669	13.333	1	2	0	4	25	0	14C(57.0215)							TRUE	sp|P63017|HSP7C_MOUSE	P63017	HSP7C_MOUSE	Hspa8	Heat shock cognate 71 kDa protein
20220525_TPC_glycoMB_120min_120k30k_AIETD10_12-1-50_2.41750.41750.3	interact.pep.xml	SITVEQHVGNIFMFSK		R	V	16	3	5087.58	1835.92	1835.94	612.981	612.987	1835.92	612.982	0.0141	0.00109319	19.608	11.337	0.9988	2	0	83	98	0								TRUE	sp|Q9D710|TMX2_MOUSE	Q9D710	TMX2_MOUSE	Tmx2	Thioredoxin-related transmembrane protein 2
20220525_TPC_glycoMB_120min_120k30k_AIETD10_12-1-50_2.41752.41752.3	interact.pep.xml	VILALGDYMGATCHACIGGTNVR	VILALGDYMGATCHACIGGTNVR	K	N	23	3	5087.73	2448.17	2448.17	817.063	817.064	2448.17	817.064	-0.0022	1e-14	41.367	13.009	1	2	0	121	143	0	13C(57.0215), 16C(57.0215)							FALSE	sp|P10630-2|IF4A2_MOUSE	P10630-2	IF4A2_MOUSE	Eif4a2	Isoform 2 of Eukaryotic initiation factor 4A-II		sp|P10630|IF4A2_MOUSE
20220525_TPC_glycoMB_120min_120k30k_AIETD10_12-1-50_2.41759.41759.3	interact.pep.xml	ERDEEQPELSTVEELIK		R	D	17	3	5088.51	2043	2043	682.006	682.008	2043	682.008	0.002	0.151815	16.236	13.046	0.6145	2	1	227	243	0								TRUE	sp|Q80X80|C2C2L_MOUSE	Q80X80	C2C2L_MOUSE	C2cd2l	Phospholipid transfer protein C2CD2L
20220525_TPC_glycoMB_120min_120k30k_AIETD10_12-1-50_2.41762.41762.3	interact.pep.xml	SLSMCGHVGFESLPDQLVDR	SLSMCGHVGFESLPDQLVDR	R	S	20	3	5088.74	2247.05	2247.05	750.022	750.024	2246.05	749.689	1.0034	0.102751	17.976	14.876	0.6413	2	0	13	32	0	5C(57.0215)	Mod1: First isotopic peak (PeakApex: 1.0032, Theoretical: 1.0024)						FALSE	sp|Q8C650-2|SEP10_MOUSE	Q8C650-2	SEP10_MOUSE	Septin10	Isoform 2 of Septin-10		sp|Q8C650|SEP10_MOUSE
20220525_TPC_glycoMB_120min_120k30k_AIETD10_12-1-50_2.41763.41763.3	interact.pep.xml	INLWHLEITDR		R	S	11	3	5088.82	1408.74	1408.75	470.589	470.589	1408.75	470.589	-0.0007	0.000763411	18.409	10.111	0.9993	2	0	200	210	0								FALSE	sp|Q6P1F6|2ABA_MOUSE	Q6P1F6	2ABA_MOUSE	Ppp2r2a	Serine/threonine-protein phosphatase 2A 55 kDa regulatory subunit B alpha isoform	Ppp2r2d	sp|Q925E7|2ABD_MOUSE
20220525_TPC_glycoMB_120min_120k30k_AIETD10_12-1-50_2.41764.41764.3	interact.pep.xml	HVAEVLEYTKDEQLESLFQR		R	T	20	3	5088.89	2433.21	2433.21	812.077	812.078	2433.22	812.08	-0.0058	0.00330654	20.379	13.138	0.9844	2	1	114	133	0								TRUE	sp|Q6ZWX6|IF2A_MOUSE	Q6ZWX6	IF2A_MOUSE	Eif2s1	Eukaryotic translation initiation factor 2 subunit 1
20220525_TPC_glycoMB_120min_120k30k_AIETD10_12-1-50_2.41769.41769.3	interact.pep.xml	DQATSMSQLHLICGGPLEPTSSGDPEAPPPGSLHSAFSSSR	DQATSMSQLHLICGGPLEPTSSGDPEAPPPGSLHSAFSSSR	R	D	41	3	5089.27	4205.95	4205.95	1402.99	1402.99	4204.94	1402.65	1.0039	4.74678e-07	26.897	9.149	1	2	0	365	405	0	13C(57.0215)	Mod1: First isotopic peak (PeakApex: 1.0032, Theoretical: 1.0024)						FALSE	sp|A2A699|F1712_MOUSE	A2A699	F1712_MOUSE	Fam171a2	Protein FAM171A2		sp|A2A699-2|F1712_MOUSE
20220525_TPC_glycoMB_120min_120k30k_AIETD10_12-1-50_2.41772.41772.3	interact.pep.xml	AVLASMDNENMHTPDIGGQGTTSQAIQDIIR	AVLASM[147]DNENMHTPDIGGQGTTSQAIQDIIR	K	H	31	3	5089.68	3299.54	3299.55	1100.85	1100.86	3298.56	1100.53	0.9985	0.0359994	17.858	17.858	0.8414	2	0	351	381	0	6M(15.9949)	Mod1: First isotopic peak (PeakApex: 1.0032, Theoretical: 1.0024)						TRUE	sp|P70404|IDHG1_MOUSE	P70404	IDHG1_MOUSE	Idh3g	Isocitrate dehydrogenase [NAD] subunit gamma 1, mitochondrial
20220525_TPC_glycoMB_120min_120k30k_AIETD10_12-1-50_2.41777.41777.4	interact.pep.xml	IEEVPELPLVVEDKVEGYKK		R	T	20	4	5090.35	2312.25	2312.25	579.07	579.07	2312.25	579.07	0	2.83522e-09	41.353	14.554	1	2	1	144	163	0								TRUE	sp|Q9D8E6|RL4_MOUSE	Q9D8E6	RL4_MOUSE	Rpl4	60S ribosomal protein L4
20220525_TPC_glycoMB_120min_120k30k_AIETD10_12-1-50_2.41778.41778.4	interact.pep.xml	KLFIGGLSFETTDDSLREHFEK		R	W	22	4	5090.42	2568.28	2568.29	643.078	643.079	2568.29	643.079	0	0.000254352	21.856	14.646	0.9981	2	1	36	57	0								FALSE	sp|Q8BG05|ROA3_MOUSE	Q8BG05	ROA3_MOUSE	Hnrnpa3	Heterogeneous nuclear ribonucleoprotein A3		sp|Q8BG05-2|ROA3_MOUSE
20220525_TPC_glycoMB_120min_120k30k_AIETD10_12-1-50_2.41780.41780.4	interact.pep.xml	HSLPDLPYDYGALEPHINAQIMQLHHSK		K	H	28	4	5090.61	3223.59	3223.59	806.904	806.904	3223.59	806.904	0.0017	0.000425871	23.792	12.433	0.9988	2	0	26	53	0								TRUE	sp|P09671|SODM_MOUSE	P09671	SODM_MOUSE	Sod2	Superoxide dismutase [Mn], mitochondrial
20220525_TPC_glycoMB_120min_120k30k_AIETD10_12-1-50_2.41781.41781.4	interact.pep.xml	EFTMAEIEHFVDPTEKDHPK		R	F	20	4	5090.69	2399.11	2399.11	600.784	600.785	2399.11	600.785	0	9.94527e-05	23.441	12.837	0.9996	2	1	335	354	0								TRUE	sp|Q9CZD3|GARS_MOUSE	Q9CZD3	GARS_MOUSE	Gars1	Glycine--tRNA ligase
20220525_TPC_glycoMB_120min_120k30k_AIETD10_12-1-50_2.41786.41786.4	interact.pep.xml	NKPDSTQLILEHAGSYFDEIQQR		K	H	23	4	5091.08	2689.29	2689.3	673.331	673.332	2688.31	673.086	0.9826	0.000142611	26.628	14.943	0.9959	2	1	1389	1411	0		Mod1: Deamidation (PeakApex: 0.9842, Theoretical: 0.9840)						FALSE	sp|Q0KL02-3|TRIO_MOUSE	Q0KL02-3	TRIO_MOUSE	Trio	Isoform 3 of Triple functional domain protein		sp|Q0KL02-2|TRIO_MOUSE, sp|Q0KL02-4|TRIO_MOUSE, sp|Q0KL02|TRIO_MOUSE
20220525_TPC_glycoMB_120min_120k30k_AIETD10_12-1-50_2.41788.41788.3	interact.pep.xml	VDNQHDFQDIASVVALTK		K	T	18	3	5091.23	1999	1999	667.34	667.341	1999	667.341	-0.0001	2.1931e-10	40.49	15.765	1	2	0	282	299	0								FALSE	sp|O88935|SYN1_MOUSE	O88935	SYN1_MOUSE	Syn1	Synapsin-1		sp|O88935-1|SYN1_MOUSE, sp|O88935-3|SYN1_MOUSE
20220525_TPC_glycoMB_120min_120k30k_AIETD10_12-1-50_2.41789.41789.3	interact.pep.xml	IRPGEFEQFESTIGFK		K	L	16	3	5091.3	1883.94	1883.94	628.987	628.987	1883.94	628.988	-0.0009	2.63253e-08	30.677	16.201	1	2	1	359	374	0								FALSE	sp|Q9WV92|E41L3_MOUSE	Q9WV92	E41L3_MOUSE	Epb41l3	Band 4.1-like protein 3		sp|Q9WV92-2|E41L3_MOUSE, sp|Q9WV92-3|E41L3_MOUSE, sp|Q9WV92-4|E41L3_MOUSE, sp|Q9WV92-5|E41L3_MOUSE, sp|Q9WV92-6|E41L3_MOUSE, sp|Q9WV92-7|E41L3_MOUSE, sp|Q9WV92-8|E41L3_MOUSE
20220525_TPC_glycoMB_120min_120k30k_AIETD10_12-1-50_2.41795.41795.3	interact.pep.xml	IYHPNINSNGSICLDILR	IYHPNINSNGSICLDILR	R	S	18	3	5091.86	2099.1	2099.07	700.707	700.698	2098.06	700.361	1.0097	0.0530779	19.105	15.001	0.6947	2	0	73	90	0	13C(57.0215)	Mod1: First isotopic peak (PeakApex: 1.0032, Theoretical: 1.0024)						FALSE	sp|P61079|UB2D3_MOUSE	P61079	UB2D3_MOUSE	Ube2d3	Ubiquitin-conjugating enzyme E2 D3	Ube2d1, Ube2d2	sp|P61080|UB2D1_MOUSE, sp|P62838|UB2D2_MOUSE
20220525_TPC_glycoMB_120min_120k30k_AIETD10_12-1-50_2.41800.41800.3	interact.pep.xml	NDVITVQTPAFAESVTEGDVR		K	W	21	3	5092.32	2247.08	2247.06	750.034	750.029	2247.1	750.041	-0.0378	1.82618e-07	31.019	13.105	1	2	0	69	89	0								TRUE	sp|Q9D2G2|ODO2_MOUSE	Q9D2G2	ODO2_MOUSE	Dlst	Dihydrolipoyllysine-residue succinyltransferase component of 2-oxoglutarate dehydrogenase complex, mitochondrial
20220525_TPC_glycoMB_120min_120k30k_AIETD10_12-1-50_2.41802.41802.3	interact.pep.xml	ESESCDCLQGFQLTHSLGGGTGSGMGTLLISK	ESESCDCLQGFQLTHSLGGGTGSGM[147]GTLLISK	K	I	32	3	5092.55	3342.51	3342.52	1115.18	1115.18	3342.52	1115.18	-0.0002	0.00116968	23.218	14.744	0.9987	2	0	123	154	0	25M(15.9949), 5C(57.0215), 7C(57.0215)							FALSE	sp|Q7TMM9|TBB2A_MOUSE	Q7TMM9	TBB2A_MOUSE	Tubb2a	Tubulin beta-2A chain	Tubb2b	sp|Q9CWF2|TBB2B_MOUSE
20220525_TPC_glycoMB_120min_120k30k_AIETD10_12-1-50_2.41803.41803.3	interact.pep.xml	DLLVTGAYEITDQSGGAGGLR		K	T	21	3	5092.62	2092	2092.02	698.34	698.346	2092.04	698.355	-0.0278	0.00026724	25.931	18.649	0.9998	2	0	51	71	0								TRUE	sp|Q9D1D4|TMEDA_MOUSE	Q9D1D4	TMEDA_MOUSE	Tmed10	Transmembrane emp24 domain-containing protein 10
20220525_TPC_glycoMB_120min_120k30k_AIETD10_12-1-50_2.41809.41809.4	interact.pep.xml	SGLTSLHLAAQEDKVNVADILTK		K	H	23	4	5093.36	2422.31	2422.31	606.584	606.584	2422.31	606.584	0.0017	3.67378e-09	34.318	14.264	1	2	1	690	712	0								FALSE	sp|Q8C8R3-2|ANK2_MOUSE	Q8C8R3-2	ANK2_MOUSE	Ank2	Isoform 2 of Ankyrin-2		sp|Q8C8R3-4|ANK2_MOUSE, sp|Q8C8R3-5|ANK2_MOUSE, sp|Q8C8R3|ANK2_MOUSE
20220525_TPC_glycoMB_120min_120k30k_AIETD10_12-1-50_2.41810.41810.4	interact.pep.xml	LNCQVIGASVDSHFCHLAWINTPK	LNCQVIGASVDSHFCHLAWINTPK	K	K	24	4	5093.44	2766.34	2766.34	692.591	692.591	2766.34	692.591	-0.0004	0	43.112	11.866	1	2	0	69	92	0	15C(57.0215), 3C(57.0215)							TRUE	sp|P35700|PRDX1_MOUSE	P35700	PRDX1_MOUSE	Prdx1	Peroxiredoxin-1
20220525_TPC_glycoMB_120min_120k30k_AIETD10_12-1-50_2.41813.41813.4	interact.pep.xml	TKDDLEVIHLIEEHQLVR		R	E	18	4	5093.67	2186.17	2186.17	547.549	547.55	2186.17	547.55	-0.0002	1.36333e-05	27.503	16.251	1	2	1	238	255	0								TRUE	sp|O08848|RO60_MOUSE	O08848	RO60_MOUSE	RO60	60 kDa SS-A/Ro ribonucleoprotein
20220525_TPC_glycoMB_120min_120k30k_AIETD10_12-1-50_2.41814.41814.4	interact.pep.xml	KESESCDCLQGFQLTHSLGGGTGSGMGTLLISK	KESESCDCLQGFQLTHSLGGGTGSGM[147]GTLLISK	R	I	33	4	5093.74	3470.61	3470.61	868.659	868.66	3470.61	868.66	-0.0019	5.96373e-07	28.628	13.921	1	2	0	122	154	0	26M(15.9949), 6C(57.0215), 8C(57.0215)							FALSE	sp|Q7TMM9|TBB2A_MOUSE	Q7TMM9	TBB2A_MOUSE	Tubb2a	Tubulin beta-2A chain	Tubb2b	sp|Q9CWF2|TBB2B_MOUSE
20220525_TPC_glycoMB_120min_120k30k_AIETD10_12-1-50_2.41816.41816.4	interact.pep.xml	SHFYFLEGQNDALLCGNSSDAGQCPEGYICVK	SHFYFLEGQNDALLCGN[1979]SSDAGQCPEGYICVK	K	A	32	4	5093.89	5501.21	5501.22	1376.31	1376.31	3635.58	909.901	1865.65	5.6e-13	39.926	22.512	1	2	0	324	355	0	15C(57.0215), 24C(57.0215), 30C(57.0215), 17N(1864.6342)	HexNAc-2_Hex-9	-3.5471	0.00564804	SHFYFLEGQNDALLCGnSSDAGQCPEGYICVK	39.9269	39.9269	TRUE	sp|B1AWN6|SCN2A_MOUSE	B1AWN6	SCN2A_MOUSE	Scn2a	Sodium channel protein type 2 subunit alpha
20220525_TPC_glycoMB_120min_120k30k_AIETD10_12-1-50_2.41817.41817.4	interact.pep.xml	TELHLNHLAENNVFGIVPLSKPEEK		R	Q	25	4	5093.97	2827.49	2827.49	707.879	707.88	2827.49	707.879	0.0056	1.55007e-06	26.587	15.276	1	2	1	611	635	0								FALSE	sp|Q9JMH9-1|MY18A_MOUSE	Q9JMH9-1	MY18A_MOUSE	Myo18a	Isoform 1 of Unconventional myosin-XVIIIa		sp|Q9JMH9-2|MY18A_MOUSE, sp|Q9JMH9-4|MY18A_MOUSE, sp|Q9JMH9-5|MY18A_MOUSE, sp|Q9JMH9-6|MY18A_MOUSE, sp|Q9JMH9-7|MY18A_MOUSE, sp|Q9JMH9|MY18A_MOUSE
20220525_TPC_glycoMB_120min_120k30k_AIETD10_12-1-50_2.41819.41819.4	interact.pep.xml	SHFYFLEGQNDALLCGNSSDAGQCPEGYICVK	SHFYFLEGQNDALLCGN[1979]SSDAGQCPEGYICVK	K	A	32	4	5094.12	5501.21	5501.22	1376.31	1376.31	3635.58	909.901	1865.65	2.459e-11	40.094	23.524	1	2	0	324	355	0	15C(57.0215), 24C(57.0215), 30C(57.0215), 17N(1864.6342)	HexNAc-2_Hex-9	-3.5471	0.00564804	SHFYFLEGQNDALLCGnSSDAGQCPEGYICVK	40.0946	40.0946	TRUE	sp|B1AWN6|SCN2A_MOUSE	B1AWN6	SCN2A_MOUSE	Scn2a	Sodium channel protein type 2 subunit alpha
20220525_TPC_glycoMB_120min_120k30k_AIETD10_12-1-50_2.41821.41821.3	interact.pep.xml	EVGVYEALKDDSWLK		K	G	15	3	5094.32	1750.88	1750.88	584.633	584.633	1750.88	584.633	0.0002	2.45799e-07	25.846	13.128	1	2	1	206	220	0								TRUE	sp|P14152|MDHC_MOUSE	P14152	MDHC_MOUSE	Mdh1	Malate dehydrogenase, cytoplasmic
20220525_TPC_glycoMB_120min_120k30k_AIETD10_12-1-50_2.41823.41823.3	interact.pep.xml	SDCGEWQWSVCVPTSGDCGLGTR	SDCGEWQWSVCVPTSGDCGLGTR	K	E	23	3	5094.47	2613.07	2613.07	872.03	872.03	2613.07	872.03	0	3.46194e-09	26.235	11.973	1	2	0	45	67	0	11C(57.0215), 18C(57.0215), 3C(57.0215)							TRUE	sp|P63089|PTN_MOUSE	P63089	PTN_MOUSE	Ptn	Pleiotrophin
20220525_TPC_glycoMB_120min_120k30k_AIETD10_12-1-50_2.41824.41824.3	interact.pep.xml	TGQATVASGIPAGWMGLDCGTESSK	TGQATVASGIPAGWMGLDCGTESSK	K	K	25	3	5094.54	2480.13	2480.13	827.718	827.718	2480.13	827.718	0.0009	0	55.565	18.571	1	2	0	298	322	0	19C(57.0215)							TRUE	sp|P09411|PGK1_MOUSE	P09411	PGK1_MOUSE	Pgk1	Phosphoglycerate kinase 1
20220525_TPC_glycoMB_120min_120k30k_AIETD10_12-1-50_2.41826.41826.3	interact.pep.xml	SDCGEWQWSVCVPTSGDCGLGTR	SDCGEWQWSVCVPTSGDCGLGTR	K	E	23	3	5094.78	2613.07	2613.07	872.03	872.03	2613.07	872.03	0	0.0408084	14.057	0	0.9646	2	0	45	67	0	11C(57.0215), 18C(57.0215), 3C(57.0215)							TRUE	sp|P63089|PTN_MOUSE	P63089	PTN_MOUSE	Ptn	Pleiotrophin
20220525_TPC_glycoMB_120min_120k30k_AIETD10_12-1-50_2.41829.41829.3	interact.pep.xml	TVPLAGHVGFDSLPDQLVNK		R	S	20	3	5095.08	2107.07	2107.1	703.365	703.373	2106.11	703.044	0.9863	0.000874156	24.936	19.773	0.9948	2	0	16	35	0		Mod1: Deamidation (PeakApex: 0.9842, Theoretical: 0.9840)						FALSE	sp|Q9R1T4-2|SEPT6_MOUSE	Q9R1T4-2	SEPT6_MOUSE	Septin6	Isoform I of Septin-6		sp|Q9R1T4-3|SEPT6_MOUSE, sp|Q9R1T4|SEPT6_MOUSE
20220525_TPC_glycoMB_120min_120k30k_AIETD10_12-1-50_2.41835.41835.3	interact.pep.xml	INNTHALVSLLQNLNK	IN[1493]NTHALVSLLQNLNK	K	A	16	3	5095.62	3169.47	3169.48	1057.5	1057.5	1791	598.007	1378.48	0.00192877	19.031	11.044	0.9975	2	0	637	652	0	2N(1378.4757)	HexNAc-2_Hex-6	-0.4537	0	INNTHALVSLLQNLNK	15.9942	19.0319	TRUE	sp|Q9WTR5|CAD13_MOUSE	Q9WTR5	CAD13_MOUSE	Cdh13	Cadherin-13
20220525_TPC_glycoMB_120min_120k30k_AIETD10_12-1-50_2.41843.41843.4	interact.pep.xml	LQGAHLTSILSHEEQMFVNR		R	V	20	4	5096.65	2309.16	2309.16	578.297	578.297	2309.16	578.297	-0.0002	1.74559e-07	28.277	13.617	1	2	0	3161	3180	0								FALSE	sp|Q62059|CSPG2_MOUSE	Q62059	CSPG2_MOUSE	Vcan	Versican core protein		sp|Q62059-2|CSPG2_MOUSE, sp|Q62059-3|CSPG2_MOUSE, sp|Q62059-4|CSPG2_MOUSE
20220525_TPC_glycoMB_120min_120k30k_AIETD10_12-1-50_2.41845.41845.4	interact.pep.xml	DVNPSILFSSQQEHQDTLALGGQAPADLPPDHPR		K	N	34	4	5096.85	3649.77	3649.78	913.449	913.451	3649.78	913.451	-0.0007	1.371e-11	28.154	11.927	1	2	0	440	473	0								FALSE	sp|Q80TZ3-3|AUXI_MOUSE	Q80TZ3-3	AUXI_MOUSE	Dnajc6	Isoform 3 of Putative tyrosine-protein phosphatase auxilin		sp|Q80TZ3-2|AUXI_MOUSE, sp|Q80TZ3|AUXI_MOUSE
20220525_TPC_glycoMB_120min_120k30k_AIETD10_12-1-50_2.41846.41846.4	interact.pep.xml	KDNVAGVTLPVFEHYHEGTDSYELTGLAR		K	G	29	4	5096.92	3217.57	3217.57	805.399	805.4	3217.57	805.399	0.0036	5.88e-12	43.312	13.75	1	2	0	98	126	0								TRUE	sp|P57746|VATD_MOUSE	P57746	VATD_MOUSE	Atp6v1d	V-type proton ATPase subunit D
20220525_TPC_glycoMB_120min_120k30k_AIETD10_12-1-50_2.41850.41850.3	interact.pep.xml	DSNYHLLMSVQESLER		R	K	16	3	5097.23	1919.91	1919.9	640.977	640.975	1919.9	640.976	-0.0002	1.15466e-06	33.53	18.142	1	2	0	461	476	0								FALSE	sp|P26443|DHE3_MOUSE	P26443	DHE3_MOUSE	Glud1	Glutamate dehydrogenase 1, mitochondrial	GLUD1	sp|P00366|DHE3_BOVIN
20220525_TPC_glycoMB_120min_120k30k_AIETD10_12-1-50_2.41852.41852.3	interact.pep.xml	GPAVLPEPLKPQAAFPQQPSLPTPAQK		K	L	27	3	5097.38	2806.54	2806.54	936.52	936.52	2806.54	936.52	-0.0002	0.0049364	20.379	13.34	0.979	2	1	1230	1256	0								TRUE	sp|Q8CHC4|SYNJ1_MOUSE	Q8CHC4	SYNJ1_MOUSE	Synj1	Synaptojanin-1
20220525_TPC_glycoMB_120min_120k30k_AIETD10_12-1-50_2.41854.41854.3	interact.pep.xml	AMSDDTVTAVCCTLHEVITK	AM[147]SDDTVTAVCCTLHEVITK	K	N	20	3	5097.53	2266.03	2266.03	756.35	756.351	2266.03	756.35	0.0022	0.185995	10.422	0	0.8614	2	0	951	970	0	11C(57.0215), 12C(57.0215), 2M(15.9949)							FALSE	sp|O35927-2|CTND2_MOUSE	O35927-2	CTND2_MOUSE	Ctnnd2	Isoform 2 of Catenin delta-2		sp|O35927|CTND2_MOUSE
20220525_TPC_glycoMB_120min_120k30k_AIETD10_12-1-50_2.41855.41855.3	interact.pep.xml	TLFIGVHVPLGGR		R	K	13	3	5097.67	1364.79	1364.79	455.938	455.938	1364.79	455.938	-0.0007	4.2418e-05	26.946	19.663	0.9998	2	0	47	59	0								FALSE	sp|Q5DTL9-4|S4A10_MOUSE	Q5DTL9-4	S4A10_MOUSE	Slc4a10	Isoform 4 of Sodium-driven chloride bicarbonate exchanger		sp|Q5DTL9-10|S4A10_MOUSE, sp|Q5DTL9-2|S4A10_MOUSE, sp|Q5DTL9-3|S4A10_MOUSE, sp|Q5DTL9-5|S4A10_MOUSE, sp|Q5DTL9-6|S4A10_MOUSE, sp|Q5DTL9-7|S4A10_MOUSE, sp|Q5DTL9-8|S4A10_MOUSE, sp|Q5DTL9-9|S4A10_MOUSE, sp|Q5DTL9|S4A10_MOUSE
20220525_TPC_glycoMB_120min_120k30k_AIETD10_12-1-50_2.41860.41860.3	interact.pep.xml	DNSDFDLLTVSETANEPPQDEGNSFNSPR		R	N	29	3	5098.13	3194.39	3194.39	1065.8	1065.8	3194.39	1065.8	0.0004	7.41e-12	44.231	15.374	1	2	0	282	310	0								TRUE	sp|O70194|EIF3D_MOUSE	O70194	EIF3D_MOUSE	Eif3d	Eukaryotic translation initiation factor 3 subunit D
20220525_TPC_glycoMB_120min_120k30k_AIETD10_12-1-50_2.41863.41863.3	interact.pep.xml	YGASFGEFIDKLNEEK		K	I	16	3	5098.36	1845.88	1845.89	616.299	616.305	1845.88	616.3	0.0153	6.01306e-06	25.959	12.375	0.9994	2	1	116	131	0								TRUE	sp|Q9CQQ7|AT5F1_MOUSE	Q9CQQ7	AT5F1_MOUSE	Atp5pb	ATP synthase F(0) complex subunit B1, mitochondrial
20220525_TPC_glycoMB_120min_120k30k_AIETD10_12-1-50_2.41866.41866.3	interact.pep.xml	AKFEELNMDLFR		R	S	12	3	5098.66	1511.74	1511.74	504.921	504.922	1511.74	504.922	0	1.09038e-06	28.592	13.859	0.9998	2	1	326	337	0								TRUE	sp|P20029|BIP_MOUSE	P20029	BIP_MOUSE	Hspa5	Endoplasmic reticulum chaperone BiP
20220525_TPC_glycoMB_120min_120k30k_AIETD10_12-1-50_2.41867.41867.3	interact.pep.xml	WSLPMALSVCHR	WSLPMALSVCHR	K	G	12	3	5098.74	1455.71	1455.71	486.244	486.244	1455.71	486.244	0	1.26327e-06	23.716	12.371	0.9999	2	0	61	72	0	10C(57.0215)							TRUE	sp|Q9CZB0|C560_MOUSE	Q9CZB0	C560_MOUSE	Sdhc	Succinate dehydrogenase cytochrome b560 subunit, mitochondrial
20220525_TPC_glycoMB_120min_120k30k_AIETD10_12-1-50_2.41868.41868.3	interact.pep.xml	TVVSGLVQFVPKEELQDR		R	L	18	3	5098.86	2043.1	2043.1	682.04	682.041	2043.1	682.041	0.0001	2.33311e-08	36.308	13.532	1	2	1	401	418	0								TRUE	sp|Q91WQ3|SYYC_MOUSE	Q91WQ3	SYYC_MOUSE	Yars1	Tyrosine--tRNA ligase, cytoplasmic
20220525_TPC_glycoMB_120min_120k30k_AIETD10_12-1-50_2.41869.41869.3	interact.pep.xml	DNPHFQSGETSIVISDVLK		R	G	19	3	5098.94	2085.04	2085.03	696.019	696.019	2085.04	696.02	-0.0031	1.285e-11	37.892	14.374	1	2	0	43	61	0								TRUE	sp|P39447|ZO1_MOUSE	P39447	ZO1_MOUSE	Tjp1	Tight junction protein ZO-1
20220525_TPC_glycoMB_120min_120k30k_AIETD10_12-1-50_2.41876.41876.4	interact.pep.xml	MKPLMGVIYVPLTDKEK		K	Q	17	4	5099.85	1961.07	1961.07	491.275	491.276	1961.07	491.276	0.0013	0.00163467	23.015	14.147	0.9925	2	2	205	221	0								FALSE	sp|P23506-2|PIMT_MOUSE	P23506-2	PIMT_MOUSE	Pcmt1	Isoform 2 of Protein-L-isoaspartate(D-aspartate) O-methyltransferase		sp|P23506|PIMT_MOUSE
20220525_TPC_glycoMB_120min_120k30k_AIETD10_12-1-50_2.41878.41878.4	interact.pep.xml	LQSECHPDTCTQMTATEQWIFLCAAHK	LQSECHPDTCTQMTATEQWIFLCAAHK	K	T	27	4	5100	3262.43	3262.43	816.615	816.615	3262.43	816.615	0.0007	3.15679e-05	26.1	16.022	1	2	0	88	114	0	10C(57.0215), 23C(57.0215), 5C(57.0215)							TRUE	sp|Q6PEB6|PHOCN_MOUSE	Q6PEB6	PHOCN_MOUSE	Mob4	MOB-like protein phocein
20220525_TPC_glycoMB_120min_120k30k_AIETD10_12-1-50_2.41890.41890.3	interact.pep.xml	AELQEVQITEEKPLLPGQTPETAK	n[43]AELQEVQITEEKPLLPGQTPETAK	M	E	24	3	5100.97	2690.4	2690.4	897.808	897.808	2690.4	897.808	0.0007	5.09846e-07	33.635	13.61	1	2	1	2	25	0	N-term(42.0106)							FALSE	sp|Q9QYG0|NDRG2_MOUSE	Q9QYG0	NDRG2_MOUSE	Ndrg2	Protein NDRG2		sp|Q9QYG0-2|NDRG2_MOUSE
20220525_TPC_glycoMB_120min_120k30k_AIETD10_12-1-50_2.41893.41893.3	interact.pep.xml	EGLHYTEVCGYDIASPNAGPLFR	EGLHYTEVCGYDIASPNAGPLFR	R	V	23	3	5101.2	2565.19	2565.2	856.07	856.072	2565.2	856.072	-0.0004	1e-13	44.956	25.515	1	2	0	606	628	0	9C(57.0215)							FALSE	sp|Q64514-2|TPP2_MOUSE	Q64514-2	TPP2_MOUSE	Tpp2	Isoform Short of Tripeptidyl-peptidase 2		sp|Q64514|TPP2_MOUSE
20220525_TPC_glycoMB_120min_120k30k_AIETD10_12-1-50_2.41895.41895.3	interact.pep.xml	DNSDFDLLTVSETANEPPQDEGNSFNSPR		R	N	29	3	5101.35	3194.39	3194.39	1065.8	1065.8	3194.39	1065.8	0.0002	7.99e-12	41.619	15.682	1	2	0	282	310	0								TRUE	sp|O70194|EIF3D_MOUSE	O70194	EIF3D_MOUSE	Eif3d	Eukaryotic translation initiation factor 3 subunit D
20220525_TPC_glycoMB_120min_120k30k_AIETD10_12-1-50_2.41896.41896.3	interact.pep.xml	GIHVEIPGAQAESLGPLQVAR		R	V	21	3	5101.43	2141.16	2141.16	714.727	714.727	2141.16	714.727	0.0014	7.83878e-09	47.318	17.328	1	2	0	86	106	0								TRUE	sp|Q9DCW4|ETFB_MOUSE	Q9DCW4	ETFB_MOUSE	Etfb	Electron transfer flavoprotein subunit beta
20220525_TPC_glycoMB_120min_120k30k_AIETD10_12-1-50_2.41900.41900.3	interact.pep.xml	HSGNITFDEIVNIAR		K	Q	15	3	5101.73	1684.88	1684.86	562.633	562.626	1684.85	562.625	0.0025	7e-14	40.089	19.816	1	2	0	100	114	0								TRUE	sp|P35979|RL12_MOUSE	P35979	RL12_MOUSE	Rpl12	60S ribosomal protein L12
20220525_TPC_glycoMB_120min_120k30k_AIETD10_12-1-50_2.41903.41903.3	interact.pep.xml	FGAVATVNLATGEGLPPPGASEGALGAGSR		R	E	30	3	5102.05	2724.39	2724.39	909.139	909.137	2723.39	908.803	1.0014	6.587e-11	39.671	14.156	1	2	0	653	682	0		Mod1: First isotopic peak (PeakApex: 1.0032, Theoretical: 1.0024)						TRUE	sp|Q7TPB0|PLPR3_MOUSE	Q7TPB0	PLPR3_MOUSE	Plppr3	Phospholipid phosphatase-related protein type 3
20220525_TPC_glycoMB_120min_120k30k_AIETD10_12-1-50_2.41910.41910.5	interact.pep.xml	HSLPDLPYDYGALEPHINAQIMQLHHSK		K	H	28	5	5102.89	3225.59	3225.59	646.126	646.126	3223.59	645.725	2.0061	0.0203045	18.307	13.629	0.5867	2	0	26	53	0		Mod1: Second isotopic peak (PeakApex: 2.0042, Theoretical: 2.0047)						TRUE	sp|P09671|SODM_MOUSE	P09671	SODM_MOUSE	Sod2	Superoxide dismutase [Mn], mitochondrial
20220525_TPC_glycoMB_120min_120k30k_AIETD10_12-1-50_2.41914.41914.5	interact.pep.xml	KDNVAGVTLPVFEHYHEGTDSYELTGLAR		K	G	29	5	5103.27	3217.57	3217.57	644.521	644.521	3217.57	644.521	0.0029	0.00451227	20.334	14.864	0.9754	2	0	98	126	0								TRUE	sp|P57746|VATD_MOUSE	P57746	VATD_MOUSE	Atp6v1d	V-type proton ATPase subunit D
20220525_TPC_glycoMB_120min_120k30k_AIETD10_12-1-50_2.41920.41920.4	interact.pep.xml	MTVAHMWFDNQIHEADTTEDQSGTSFDK		R	S	28	4	5103.86	3240.38	3240.38	811.102	811.102	3240.38	811.101	0.0026	0.0662036	18.547	15.702	0.8801	2	0	376	403	0								TRUE	sp|Q6PIC6|AT1A3_MOUSE	Q6PIC6	AT1A3_MOUSE	Atp1a3	Sodium/potassium-transporting ATPase subunit alpha-3
20220525_TPC_glycoMB_120min_120k30k_AIETD10_12-1-50_2.41921.41921.3	interact.pep.xml	GYGHYFDLSLVNSNLER		R	T	17	3	5103.94	1982.95	1982.95	661.99	661.99	1982.95	661.99	0.0012	7.93165e-09	35.06	13.521	1	2	0	528	544	0								FALSE	sp|Q9WV34-2|MPP2_MOUSE	Q9WV34-2	MPP2_MOUSE	Mpp2	Isoform 2 of MAGUK p55 subfamily member 2		sp|Q9WV34|MPP2_MOUSE
20220525_TPC_glycoMB_120min_120k30k_AIETD10_12-1-50_2.41923.41923.3	interact.pep.xml	INNTHALVSLLQNLNK	IN[1330]NTHALVSLLQNLNK	K	A	16	3	5104.1	3007.42	3007.42	1003.48	1003.48	1791	598.007	1216.42	0	66.041	21.985	1	2	0	637	652	0	2N(1216.4229)	HexNAc-2_Hex-5	3.1796	0	INNTHALVSLLQNLNK	37.2355	66.0415	TRUE	sp|Q9WTR5|CAD13_MOUSE	Q9WTR5	CAD13_MOUSE	Cdh13	Cadherin-13
20220525_TPC_glycoMB_120min_120k30k_AIETD10_12-1-50_2.41925.41925.3	interact.pep.xml	HSGNITFDEIVNIAR		K	Q	15	3	5104.25	1684.85	1684.85	562.625	562.626	1684.85	562.625	0.0017	6.2685e-10	34.577	23.765	1	2	0	100	114	0								TRUE	sp|P35979|RL12_MOUSE	P35979	RL12_MOUSE	Rpl12	60S ribosomal protein L12
20220525_TPC_glycoMB_120min_120k30k_AIETD10_12-1-50_2.41926.41926.3	interact.pep.xml	INNTHALVSLLQNLNK	IN[1330]NTHALVSLLQNLNK	K	A	16	3	5104.33	3007.42	3007.42	1003.48	1003.48	1791	598.007	1216.42	0	69.261	25.722	1	2	0	637	652	0	2N(1216.4229)	HexNAc-2_Hex-5	3.1796	0	INNTHALVSLLQNLNK	46.0218	69.2618	TRUE	sp|Q9WTR5|CAD13_MOUSE	Q9WTR5	CAD13_MOUSE	Cdh13	Cadherin-13
20220525_TPC_glycoMB_120min_120k30k_AIETD10_12-1-50_2.41929.41929.3	interact.pep.xml	TPEQCPSVVSLLSESYNPHVR	TPEQCPSVVSLLSESYNPHVR	R	Y	21	3	5104.62	2398.16	2398.18	800.394	800.399	2398.16	800.394	0.018	4.93e-12	40.007	16.199	1	2	0	629	649	0	5C(57.0215)							TRUE	sp|Q3TXS7|PSMD1_MOUSE	Q3TXS7	PSMD1_MOUSE	Psmd1	26S proteasome non-ATPase regulatory subunit 1
20220525_TPC_glycoMB_120min_120k30k_AIETD10_12-1-50_2.41934.41934.3	interact.pep.xml	AYHEQLSVAEITNACFEPANQMVK	AYHEQLSVAEITNACFEPANQM[147]VK	K	C	24	3	5105.15	2765.28	2765.28	922.767	922.767	2765.28	922.767	0.0017	2.535e-11	35.793	17.718	1	2	0	281	304	0	15C(57.0215), 22M(15.9949)							FALSE	sp|P68369|TBA1A_MOUSE	P68369	TBA1A_MOUSE	Tuba1a	Tubulin alpha-1A chain	Tuba1b, Tuba3a, Tuba4a	sp|P05213|TBA1B_MOUSE, sp|P05214|TBA3_MOUSE, sp|P68368|TBA4A_MOUSE
20220525_TPC_glycoMB_120min_120k30k_AIETD10_12-1-50_2.41947.41947.4	interact.pep.xml	EAESCDCLQGFQLTHSLGGGTGSGMGTLLISK	EAESCDCLQGFQLTHSLGGGTGSGM[147]GTLLISK	K	I	32	4	5106.5	3326.52	3326.52	832.638	832.638	3326.52	832.638	-0.0004	7.159e-11	37.611	19.525	1	2	0	123	154	0	25M(15.9949), 5C(57.0215), 7C(57.0215)							FALSE	sp|Q9D6F9|TBB4A_MOUSE	Q9D6F9	TBB4A_MOUSE	Tubb4a	Tubulin beta-4A chain	Tubb4b, Tubb5	sp|P68372|TBB4B_MOUSE, sp|P99024|TBB5_MOUSE
20220525_TPC_glycoMB_120min_120k30k_AIETD10_12-1-50_2.41950.41950.4	interact.pep.xml	VIISAPSADAPMFVMGVNHEKYDNSLK		R	I	27	4	5106.73	2932.46	2932.45	734.121	734.12	2932.45	734.119	0.0058	2.79536e-07	31.52	14.713	1	2	1	117	143	0								TRUE	sp|P16858|G3P_MOUSE	P16858	G3P_MOUSE	Gapdh	Glyceraldehyde-3-phosphate dehydrogenase
20220525_TPC_glycoMB_120min_120k30k_AIETD10_12-1-50_2.41952.41952.4	interact.pep.xml	GTMCMQQQQPMLSTQDFNMAAEIDPMNSDVYHHR	GTMCMQQQQPMLSTQDFNMAAEIDPM[147]NSDVYHHR	R	G	34	4	5106.88	4026.69	4026.69	1007.68	1007.68	4026.69	1007.68	0.0056	0.0160471	16.944	14.752	0.9651	2	0	377	410	0	26M(15.9949), 4C(57.0215)							TRUE	sp|Q9CZW5|TOM70_MOUSE	Q9CZW5	TOM70_MOUSE	Tomm70	Mitochondrial import receptor subunit TOM70
20220525_TPC_glycoMB_120min_120k30k_AIETD10_12-1-50_2.41953.41953.4	interact.pep.xml	VIISAPSADAPMFVMGVNHEKYDNSLK		R	I	27	4	5107	2932.46	2932.45	734.121	734.12	2932.45	734.119	0.0058	1.21823e-09	35.659	15.031	1	2	1	117	143	0								TRUE	sp|P16858|G3P_MOUSE	P16858	G3P_MOUSE	Gapdh	Glyceraldehyde-3-phosphate dehydrogenase
20220525_TPC_glycoMB_120min_120k30k_AIETD10_12-1-50_2.41955.41955.4	interact.pep.xml	NLQAHYEDFLQDSHDSALFSVADR		K	L	24	4	5107.2	2778.27	2778.28	695.576	695.576	2777.27	695.324	1.007	0.0205602	18.939	13.256	0.8229	2	0	992	1015	0		Mod1: First isotopic peak (PeakApex: 1.0032, Theoretical: 1.0024)						FALSE	sp|Q9QXZ0-2|MACF1_MOUSE	Q9QXZ0-2	MACF1_MOUSE	Macf1	Isoform 2 of Microtubule-actin cross-linking factor 1		sp|Q9QXZ0-3|MACF1_MOUSE, sp|Q9QXZ0-4|MACF1_MOUSE, sp|Q9QXZ0|MACF1_MOUSE
20220525_TPC_glycoMB_120min_120k30k_AIETD10_12-1-50_2.41959.41959.4	interact.pep.xml	EYDDNGEGITIFRPLHLANKFEDK		K	T	24	4	5107.51	2820.35	2820.33	706.095	706.091	2820.37	706.1	-0.0383	0.000116035	18.626	11.833	0.9996	2	2	195	218	0								TRUE	sp|P27773|PDIA3_MOUSE	P27773	PDIA3_MOUSE	Pdia3	Protein disulfide-isomerase A3
20220525_TPC_glycoMB_120min_120k30k_AIETD10_12-1-50_2.41961.41961.3	interact.pep.xml	AYHEQLSVAEITNACFEPANQMVK	AYHEQLSVAEITNACFEPANQMVK	K	C	24	3	5107.7	2749.28	2749.28	917.435	917.435	2749.28	917.435	-0.0012	1.3e-13	47.394	13.782	1	2	0	281	304	0	15C(57.0215)							FALSE	sp|P68369|TBA1A_MOUSE	P68369	TBA1A_MOUSE	Tuba1a	Tubulin alpha-1A chain	Tuba1b, Tuba3a, Tuba4a	sp|P05213|TBA1B_MOUSE, sp|P05214|TBA3_MOUSE, sp|P68368|TBA4A_MOUSE
20220525_TPC_glycoMB_120min_120k30k_AIETD10_12-1-50_2.41962.41962.3	interact.pep.xml	KSQASGIEVIQLFPEK		R	G	16	3	5107.78	1772.97	1772.97	591.996	591.996	1772.97	591.996	0.0003	3.94242e-08	35.111	15.905	1	2	0	321	336	0								TRUE	sp|Q9Z0X1|AIFM1_MOUSE	Q9Z0X1	AIFM1_MOUSE	Aifm1	Apoptosis-inducing factor 1, mitochondrial
20220525_TPC_glycoMB_120min_120k30k_AIETD10_12-1-50_2.41963.41963.3	interact.pep.xml	ESESSDHPPMVSEEDISVGYSTFQDCLPK	ESESSDHPPMVSEEDISVGYSTFQDCLPK	K	T	29	3	5107.86	3269.4	3269.4	1090.81	1090.81	3269.4	1090.81	0.0012	0	57.673	13.609	1	2	0	3653	3681	0	26C(57.0215)							FALSE	sp|Q8C8R3-4|ANK2_MOUSE	Q8C8R3-4	ANK2_MOUSE	Ank2	Isoform 4 of Ankyrin-2		sp|Q8C8R3-2|ANK2_MOUSE, sp|Q8C8R3-3|ANK2_MOUSE, sp|Q8C8R3-5|ANK2_MOUSE, sp|Q8C8R3|ANK2_MOUSE
20220525_TPC_glycoMB_120min_120k30k_AIETD10_12-1-50_2.41964.41964.3	interact.pep.xml	LDEIYVAGLVAHSDLDER		K	A	18	3	5107.93	2014	2014	672.341	672.339	2014	672.341	-0.0041	1.29961e-05	27.012	14.764	0.9999	2	0	43	60	0								FALSE	sp|Q7TMK9-2|HNRPQ_MOUSE	Q7TMK9-2	HNRPQ_MOUSE	Syncrip	Isoform 2 of Heterogeneous nuclear ribonucleoprotein Q		sp|Q7TMK9|HNRPQ_MOUSE
20220525_TPC_glycoMB_120min_120k30k_AIETD10_12-1-50_2.41965.41965.3	interact.pep.xml	TPLVSVLLEGPPHSGK		R	T	16	3	5108.01	1629.91	1629.91	544.31	544.31	1629.91	544.31	0.0002	2.34814e-09	42.962	14.328	1	2	0	534	549	0								TRUE	sp|P46460|NSF_MOUSE	P46460	NSF_MOUSE	Nsf	Vesicle-fusing ATPase
20220525_TPC_glycoMB_120min_120k30k_AIETD10_12-1-50_2.41968.41968.3	interact.pep.xml	TPPQRPPPQGCLQYILDCNGIAVGPK	TPPQRPPPQGCLQYILDCNGIAVGPK	K	Q	26	3	5108.24	2876.43	2876.43	959.819	959.817	2875.45	959.49	0.9834	3.5276e-08	35.421	14.395	1	2	1	449	474	0	11C(57.0215), 18C(57.0215)	Mod1: Deamidation (PeakApex: 0.9842, Theoretical: 0.9840)						TRUE	sp|Q64332-2|SYN2_MOUSE	Q64332-2	SYN2_MOUSE	Syn2	Isoform IIb of Synapsin-2
20220525_TPC_glycoMB_120min_120k30k_AIETD10_12-1-50_2.41993.41993.3	interact.pep.xml	LDNASAFQGAVISPHYDSLLVK		R	V	22	3	5110.59	2344.2	2344.21	782.409	782.409	2344.21	782.409	-0.0002	5.82e-12	38.825	13.887	1	2	0	407	428	0								TRUE	sp|Q05920|PYC_MOUSE	Q05920	PYC_MOUSE	Pc	Pyruvate carboxylase, mitochondrial
20220525_TPC_glycoMB_120min_120k30k_AIETD10_12-1-50_2.41995.41995.3	interact.pep.xml	SDIYVCMISYAHNVAAQGK	SDIYVCMISYAHNVAAQGK	K	Y	19	3	5110.81	2125.99	2126	709.672	709.673	2125.99	709.671	0.0058	0.000237798	20.791	18.576	0.9998	2	0	330	348	0	6C(57.0215)							TRUE	sp|P50396|GDIA_MOUSE	P50396	GDIA_MOUSE	Gdi1	Rab GDP dissociation inhibitor alpha
20220525_TPC_glycoMB_120min_120k30k_AIETD10_12-1-50_2.41997.41997.3	interact.pep.xml	SDFQCVVGFGGIHSTPSTILSDQAK	SDFQCVVGFGGIHSTPSTILSDQAK	R	Y	25	3	5110.96	2650.27	2650.27	884.43	884.431	2650.27	884.43	0.0009	0.00301067	22.214	15.027	0.9969	2	0	295	319	0	5C(57.0215)							FALSE	sp|Q99JN2-2|KLH22_MOUSE	Q99JN2-2	KLH22_MOUSE	Klhl22	Isoform 2 of Kelch-like protein 22		sp|Q99JN2|KLH22_MOUSE
20220525_TPC_glycoMB_120min_120k30k_AIETD10_12-1-50_2.41998.41998.3	interact.pep.xml	QFVVFEGNHYFYSPYPTK		K	T	18	3	5111.04	2222.05	2222.05	741.689	741.69	2222.05	741.69	0.0022	9.11447e-08	27.484	11.664	1	2	0	153	170	0								TRUE	sp|Q91YQ5|RPN1_MOUSE	Q91YQ5	RPN1_MOUSE	Rpn1	Dolichyl-diphosphooligosaccharide--protein glycosyltransferase subunit 1
20220525_TPC_glycoMB_120min_120k30k_AIETD10_12-1-50_2.42001.42001.3	interact.pep.xml	VEPYSSTAQVQFDEPEATGGVPILK		R	Y	25	3	5111.26	2661.31	2661.32	888.112	888.113	2661.32	888.113	-0.0002	5.61e-12	46.86	13.273	1	2	0	509	533	0								FALSE	sp|P13595|NCAM1_MOUSE	P13595	NCAM1_MOUSE	Ncam1	Neural cell adhesion molecule 1		sp|P13595-2|NCAM1_MOUSE, sp|P13595-3|NCAM1_MOUSE, sp|P13595-4|NCAM1_MOUSE
20220525_TPC_glycoMB_120min_120k30k_AIETD10_12-1-50_2.42005.42005.3	interact.pep.xml	SSPDLTGVVHIYEELKR		R	R	17	3	5111.57	1944	1944	649.006	649.007	1942.02	648.346	1.9824	2.06372e-05	27.091	20.739	0.9975	2	0	130	146	0		Mod1: First isotopic peak, Mod2: Deamidation (PeakApex: 1.9876)						FALSE	sp|Q5SRX1-2|TM1L2_MOUSE	Q5SRX1-2	TM1L2_MOUSE	Tom1l2	Isoform 2 of TOM1-like protein 2		sp|Q5SRX1-3|TM1L2_MOUSE, sp|Q5SRX1-4|TM1L2_MOUSE, sp|Q5SRX1-5|TM1L2_MOUSE, sp|Q5SRX1|TM1L2_MOUSE
20220525_TPC_glycoMB_120min_120k30k_AIETD10_12-1-50_2.42006.42006.3	interact.pep.xml	AYHEQLTVAEITNACFEPANQMVK	AYHEQLTVAEITNACFEPANQMVK	K	C	24	3	5111.64	2764.33	2764.34	922.452	922.452	2763.3	922.107	1.0356	0.0935268	19.087	15.377	0.6596	2	0	281	304	0	15C(57.0215)							TRUE	sp|P68373|TBA1C_MOUSE	P68373	TBA1C_MOUSE	Tuba1c	Tubulin alpha-1C chain
20220525_TPC_glycoMB_120min_120k30k_AIETD10_12-1-50_2.42012.42012.4	interact.pep.xml	TKPVTGNLRPEEALQALTIYEGK		K	F	23	4	5112.36	2527.36	2527.36	632.848	632.848	2527.36	632.848	0.0002	8.53e-12	42.042	16.571	1	2	2	1262	1284	0								TRUE	sp|Q9JHU4|DYHC1_MOUSE	Q9JHU4	DYHC1_MOUSE	Dync1h1	Cytoplasmic dynein 1 heavy chain 1
20220525_TPC_glycoMB_120min_120k30k_AIETD10_12-1-50_2.42013.42013.4	interact.pep.xml	VNVHGIFSVSSAALVEVHK		R	S	19	4	5112.44	1993.08	1993.08	499.277	499.277	1992.08	499.027	1.0003	6.34018e-05	21.369	17.023	0.9998	2	0	484	502	0		Mod1: First isotopic peak (PeakApex: 1.0032, Theoretical: 1.0024)						TRUE	sp|Q61316|HSP74_MOUSE	Q61316	HSP74_MOUSE	Hspa4	Heat shock 70 kDa protein 4
20220525_TPC_glycoMB_120min_120k30k_AIETD10_12-1-50_2.42017.42017.3	interact.pep.xml	SPQAQDTLGSLAGGQTGCTIQLLPEQDK	SPQAQDTLGSLAGGQTGCTIQLLPEQDK	R	A	28	3	5112.79	2912.42	2912.42	971.813	971.813	2912.42	971.813	-0.0002	6.6692e-10	41.754	14.287	1	2	0	1286	1313	0	18C(57.0215)							FALSE	sp|Q9QYR6-2|MAP1A_MOUSE	Q9QYR6-2	MAP1A_MOUSE	Map1a	Isoform 2 of Microtubule-associated protein 1A		sp|Q9QYR6|MAP1A_MOUSE
20220525_TPC_glycoMB_120min_120k30k_AIETD10_12-1-50_2.42018.42018.3	interact.pep.xml	SEIANVQSGANSLPCSELPCDLSFK	SEIANVQSGANSLPCSELPCDLSFK	K	N	25	3	5112.87	2722.26	2722.26	908.426	908.427	2722.26	908.427	0.0004	1.06278e-08	36.175	12.293	1	2	0	870	894	0	15C(57.0215), 20C(57.0215)							FALSE	sp|Q99P72|RTN4_MOUSE	Q99P72	RTN4_MOUSE	Rtn4	Reticulon-4		sp|Q99P72-3|RTN4_MOUSE
20220525_TPC_glycoMB_120min_120k30k_AIETD10_12-1-50_2.42020.42020.3	interact.pep.xml	AFVHWYVGEGMEEGEFSEAR		R	E	20	3	5113.02	2329.01	2329.01	777.344	777.344	2329.01	777.344	-0.0004	4.3e-13	40.327	13.168	1	2	0	403	422	0								FALSE	sp|P68369|TBA1A_MOUSE	P68369	TBA1A_MOUSE	Tuba1a	Tubulin alpha-1A chain	Tuba1b, Tuba1c, Tuba3a, Tuba4a, Tuba8	sp|P05213|TBA1B_MOUSE, sp|P05214|TBA3_MOUSE, sp|P68368|TBA4A_MOUSE, sp|P68373|TBA1C_MOUSE, sp|Q9JJZ2|TBA8_MOUSE
20220525_TPC_glycoMB_120min_120k30k_AIETD10_12-1-50_2.42021.42021.3	interact.pep.xml	TNPPGQSVSANTVAESHEGEFGCTLMDLR	n[43]TNPPGQSVSANTVAESHEGEFGCTLMDLR	M	K	29	3	5113.1	3145.41	3145.41	1049.48	1049.48	3145.41	1049.48	0.0002	3.02973e-08	31.637	14.181	1	2	0	2	30	0	23C(57.0215), N-term(42.0106)							FALSE	sp|Q6Q477|AT2B4_MOUSE	Q6Q477	AT2B4_MOUSE	Atp2b4	Plasma membrane calcium-transporting ATPase 4		sp|Q6Q477-2|AT2B4_MOUSE
20220525_TPC_glycoMB_120min_120k30k_AIETD10_12-1-50_2.42022.42022.3	interact.pep.xml	IKAEYEGDGIPTVFVSVAGR		R	S	20	3	5113.17	2107.09	2107.09	703.372	703.372	2107.09	703.372	0	8.3694e-10	37.527	15.542	1	2	1	312	331	0								TRUE	sp|Q9DCL9|PUR6_MOUSE	Q9DCL9	PUR6_MOUSE	Paics	Multifunctional protein ADE2
20220525_TPC_glycoMB_120min_120k30k_AIETD10_12-1-50_2.42024.42024.3	interact.pep.xml	TNPPGQSVSANTVAESHEGEFGCTLMDLR	n[43]TNPPGQSVSANTVAESHEGEFGCTLMDLR	M	K	29	3	5113.32	3145.41	3145.41	1049.48	1049.48	3145.41	1049.48	0.0002	1.11089e-07	31.33	12.464	1	2	0	2	30	0	23C(57.0215), N-term(42.0106)							FALSE	sp|Q6Q477|AT2B4_MOUSE	Q6Q477	AT2B4_MOUSE	Atp2b4	Plasma membrane calcium-transporting ATPase 4		sp|Q6Q477-2|AT2B4_MOUSE
20220525_TPC_glycoMB_120min_120k30k_AIETD10_12-1-50_2.42025.42025.3	interact.pep.xml	YYTIENLDPSSHYVITLK		R	A	18	3	5113.47	2155.08	2155.08	719.368	719.368	2155.08	719.369	-0.0007	0.00478647	22.907	15.641	0.9957	2	0	804	821	0								FALSE	sp|P97798-2|NEO1_MOUSE	P97798-2	NEO1_MOUSE	Neo1	Isoform 2 of Neogenin		sp|P97798-3|NEO1_MOUSE, sp|P97798-4|NEO1_MOUSE, sp|P97798-5|NEO1_MOUSE, sp|P97798|NEO1_MOUSE
20220525_TPC_glycoMB_120min_120k30k_AIETD10_12-1-50_2.42026.42026.3	interact.pep.xml	VSTFVVSTVNTQDPHVNAFFR		K	Q	21	3	5113.54	2364.18	2364.18	789.068	789.068	2364.19	789.069	-0.0046	0.118606	16.629	13.488	0.9044	2	0	845	865	0								FALSE	sp|Q8BZN6-3|DOC10_MOUSE	Q8BZN6-3	DOC10_MOUSE	Dock10	Isoform 3 of Dedicator of cytokinesis protein 10		sp|Q8BZN6-2|DOC10_MOUSE, sp|Q8BZN6-4|DOC10_MOUSE, sp|Q8BZN6|DOC10_MOUSE
20220525_TPC_glycoMB_120min_120k30k_AIETD10_12-1-50_2.42031.42031.3	interact.pep.xml	THINIVVIGHVDSGK		K	S	15	3	5113.92	1587.87	1587.87	530.298	530.298	1587.87	530.298	0.0003	2.3849e-10	36.022	15.572	1	2	0	6	20	0								FALSE	sp|P10126|EF1A1_MOUSE	P10126	EF1A1_MOUSE	Eef1a1	Elongation factor 1-alpha 1	Eef1a2	sp|P62631|EF1A2_MOUSE
20220525_TPC_glycoMB_120min_120k30k_AIETD10_12-1-50_2.42046.42046.4	interact.pep.xml	FWEVISDEHGIDPTGSYHGDSDLQLER		K	I	27	4	5115.67	3101.4	3101.4	776.357	776.358	3101.4	776.357	0.0009	2e-14	38.311	25.031	1	2	0	20	46	0								FALSE	sp|Q7TMM9|TBB2A_MOUSE	Q7TMM9	TBB2A_MOUSE	Tubb2a	Tubulin beta-2A chain	Tubb2b	sp|Q9CWF2|TBB2B_MOUSE
20220525_TPC_glycoMB_120min_120k30k_AIETD10_12-1-50_2.42048.42048.4	interact.pep.xml	GIYLRDPVQVAAPSDHGVGIEPVFPENTENSEK		R	I	33	4	5115.89	3563.75	3563.77	891.946	891.949	3563.75	891.946	0.0151	0.00911673	21.606	15.289	0.9501	2	1	532	564	0								FALSE	sp|Q64514-2|TPP2_MOUSE	Q64514-2	TPP2_MOUSE	Tpp2	Isoform Short of Tripeptidyl-peptidase 2		sp|Q64514|TPP2_MOUSE
20220525_TPC_glycoMB_120min_120k30k_AIETD10_12-1-50_2.42050.42050.4	interact.pep.xml	YRPLILDQWQHVELSDGTAHTITDAYAGK		R	E	29	4	5116.04	3297.64	3297.62	825.418	825.411	3297.64	825.418	-0.0258	1.40315e-08	34.274	15.755	1	2	1	246	274	0								TRUE	sp|O88507|CNTFR_MOUSE	O88507	CNTFR_MOUSE	Cntfr	Ciliary neurotrophic factor receptor subunit alpha
20220525_TPC_glycoMB_120min_120k30k_AIETD10_12-1-50_2.42051.42051.4	interact.pep.xml	GIYLRDPVQVAAPSDHGVGIEPVFPENTENSEK		R	I	33	4	5116.12	3563.75	3563.77	891.946	891.949	3563.75	891.946	0.0151	0.146845	16.334	15.289	0.6461	2	1	532	564	0								FALSE	sp|Q64514-2|TPP2_MOUSE	Q64514-2	TPP2_MOUSE	Tpp2	Isoform Short of Tripeptidyl-peptidase 2		sp|Q64514|TPP2_MOUSE
20220525_TPC_glycoMB_120min_120k30k_AIETD10_12-1-50_2.42055.42055.4	interact.pep.xml	TLVLDCHYPEDEIGHEDEAESDIFSIK	TLVLDCHYPEDEIGHEDEAESDIFSIK	K	E	27	4	5116.52	3160.41	3160.42	791.11	791.112	3160.42	791.112	-0.0004	1.679e-11	34.478	10.725	1	2	0	177	203	0	6C(57.0215)							TRUE	sp|O35658|C1QBP_MOUSE	O35658	C1QBP_MOUSE	C1qbp	Complement component 1 Q subcomponent-binding protein, mitochondrial
20220525_TPC_glycoMB_120min_120k30k_AIETD10_12-1-50_2.42059.42059.3	interact.pep.xml	QTQTFTTYSDNQPGVLIQVYEGER		K	A	24	3	5116.89	2773.32	2773.32	925.447	925.447	2773.32	925.447	-0.0007	1.04335e-09	38.231	14.266	1	2	0	424	447	0								FALSE	sp|P63017|HSP7C_MOUSE	P63017	HSP7C_MOUSE	Hspa8	Heat shock cognate 71 kDa protein	Hspa1a, Hspa1b	sp|P17879|HS71B_MOUSE, sp|Q61696|HS71A_MOUSE
20220525_TPC_glycoMB_120min_120k30k_AIETD10_12-1-50_2.42061.42061.3	interact.pep.xml	NLSLSGHVGFDSLPDQLVNK		R	S	20	3	5117.04	2139.09	2139.1	714.039	714.039	2139.1	714.039	-0.0002	4.243e-11	39.106	12.903	1	2	0	15	34	0								FALSE	sp|Q8C1B7-2|SEP11_MOUSE	Q8C1B7-2	SEP11_MOUSE	Septin11	Isoform 2 of Septin-11		sp|Q8C1B7-3|SEP11_MOUSE, sp|Q8C1B7|SEP11_MOUSE
20220525_TPC_glycoMB_120min_120k30k_AIETD10_12-1-50_2.42063.42063.3	interact.pep.xml	MVVGGAQAGDSGTYHCTAAEWIQDPDGSWVQVAEK	MVVGGAQAGDSGTYHCTAAEWIQDPDGSWVQVAEK	R	R	35	3	5117.19	3719.67	3719.67	1240.9	1240.9	3719.66	1240.89	0.007	0.000501765	22.698	9.655	0.9996	2	0	253	287	0	16C(57.0215)							TRUE	sp|Q8R366|IGSF8_MOUSE	Q8R366	IGSF8_MOUSE	Igsf8	Immunoglobulin superfamily member 8
20220525_TPC_glycoMB_120min_120k30k_AIETD10_12-1-50_2.42065.42065.3	interact.pep.xml	SALWAAQSDAPPLAVAPTASDAASVTGEQASK		K	V	32	3	5117.42	3067.51	3067.51	1023.51	1023.51	3067.51	1023.51	0.0009	3e-14	56.813	15.634	1	2	0	2986	3017	0								FALSE	sp|Q8C8R3-2|ANK2_MOUSE	Q8C8R3-2	ANK2_MOUSE	Ank2	Isoform 2 of Ankyrin-2		sp|Q8C8R3-4|ANK2_MOUSE, sp|Q8C8R3-5|ANK2_MOUSE, sp|Q8C8R3|ANK2_MOUSE
20220525_TPC_glycoMB_120min_120k30k_AIETD10_12-1-50_2.42071.42071.3	interact.pep.xml	LVAIVDVIDQNR		K	A	12	3	5117.95	1353.76	1353.77	452.261	452.263	1353.76	452.261	0.0056	0.0018004	21.023	13.556	0.998	2	0	24	35	0								TRUE	sp|Q9CR57|RL14_MOUSE	Q9CR57	RL14_MOUSE	Rpl14	60S ribosomal protein L14
20220525_TPC_glycoMB_120min_120k30k_AIETD10_12-1-50_2.42072.42072.3	interact.pep.xml	TAGTICLETFKDFPQMGR	TAGTICLETFKDFPQMGR	R	F	18	3	5118.04	2070.99	2070.99	691.338	691.337	2070.99	691.336	0.0019	6.83958e-08	33.045	14.023	1	2	1	595	612	0	6C(57.0215)							FALSE	sp|Q8R050-2|ERF3A_MOUSE	Q8R050-2	ERF3A_MOUSE	Gspt1	Isoform 2 of Eukaryotic peptide chain release factor GTP-binding subunit ERF3A	Gspt2	sp|Q149F3|ERF3B_MOUSE, sp|Q8R050|ERF3A_MOUSE
20220525_TPC_glycoMB_120min_120k30k_AIETD10_12-1-50_2.42073.42073.3	interact.pep.xml	LSDASPAEDEQFVPAPLNVAETSSSVR		K	E	27	3	5118.11	2815.35	2815.35	939.458	939.457	2815.35	939.458	-0.0004	9.17563e-06	29.113	16.683	0.9999	2	0	86	112	0								FALSE	sp|Q61595-5|KTN1_MOUSE	Q61595-5	KTN1_MOUSE	Ktn1	Isoform 5 of Kinectin		sp|Q61595-10|KTN1_MOUSE, sp|Q61595-11|KTN1_MOUSE, sp|Q61595-12|KTN1_MOUSE, sp|Q61595-13|KTN1_MOUSE, sp|Q61595-14|KTN1_MOUSE, sp|Q61595-15|KTN1_MOUSE, sp|Q61595-16|KTN1_MOUSE, sp|Q61595-2|KTN1_MOUSE, sp|Q61595-3|KTN1_MOUSE, sp|Q61595-4|KTN1_MOUSE, sp|Q61595-6|KTN1_MOUSE, sp|Q61595-7|KTN1_MOUSE, sp|Q61595-8|KTN1_MOUSE, sp|Q61595-9|KTN1_MOUSE, sp|Q61595|KTN1_MOUSE
20220525_TPC_glycoMB_120min_120k30k_AIETD10_12-1-50_2.42084.42084.4	interact.pep.xml	TLVLDCHYPEDEIGHEDEAESDIFSIK	TLVLDCHYPEDEIGHEDEAESDIFSIK	K	E	27	4	5119.91	3160.42	3160.42	791.112	791.112	3160.42	791.112	0	3.08e-11	42.684	9.967	1	2	0	177	203	0	6C(57.0215)							TRUE	sp|O35658|C1QBP_MOUSE	O35658	C1QBP_MOUSE	C1qbp	Complement component 1 Q subcomponent-binding protein, mitochondrial
20220525_TPC_glycoMB_120min_120k30k_AIETD10_12-1-50_2.42085.42085.4	interact.pep.xml	RLQMEGEGGEATEQPGLNGAAAAAAAEAPDETAQALGSADDELSAK		R	L	46	4	5119.98	4469.04	4469.04	1118.27	1118.27	4468.06	1118.02	0.9863	7.6e-13	43.123	16.301	1	2	0	13	58	0		Mod1: Deamidation (PeakApex: 0.9842, Theoretical: 0.9840)						TRUE	sp|Q9D8Y0|EFHD2_MOUSE	Q9D8Y0	EFHD2_MOUSE	Efhd2	EF-hand domain-containing protein D2
20220525_TPC_glycoMB_120min_120k30k_AIETD10_12-1-50_2.42088.42088.4	interact.pep.xml	RLQMEGEGGEATEQPGLNGAAAAAAAEAPDETAQALGSADDELSAK		R	L	46	4	5120.21	4469.04	4469.04	1118.27	1118.27	4468.06	1118.02	0.9863	3.52827e-07	28.193	10.612	1	2	0	13	58	0		Mod1: Deamidation (PeakApex: 0.9842, Theoretical: 0.9840)						TRUE	sp|Q9D8Y0|EFHD2_MOUSE	Q9D8Y0	EFHD2_MOUSE	Efhd2	EF-hand domain-containing protein D2
20220525_TPC_glycoMB_120min_120k30k_AIETD10_12-1-50_2.42095.42095.3	interact.pep.xml	ISSVQSIVPALEIANAHR		K	K	18	3	5120.8	1904.05	1904.05	635.69	635.69	1904.05	635.69	-0.0003	3.29348e-09	43.901	16.252	1	2	0	251	268	0								TRUE	sp|P63038|CH60_MOUSE	P63038	CH60_MOUSE	Hspd1	60 kDa heat shock protein, mitochondrial
20220525_TPC_glycoMB_120min_120k30k_AIETD10_12-1-50_2.42096.42096.3	interact.pep.xml	EHSSTANIIVMSLPVAR		K	K	17	3	5120.87	1823.95	1823.96	608.992	608.993	1823.96	608.993	0	3.16671e-06	28.908	15.701	0.9998	2	0	1151	1167	0								TRUE	sp|P55012|S12A2_MOUSE	P55012	S12A2_MOUSE	Slc12a2	Solute carrier family 12 member 2
20220525_TPC_glycoMB_120min_120k30k_AIETD10_12-1-50_2.42098.42098.3	interact.pep.xml	VTEQLIEAISNGDFESYTK		K	M	19	3	5121.26	2144.01	2144.02	715.679	715.679	2143.03	715.351	0.9841	1.86336e-06	31.327	15.648	0.9994	2	0	353	371	0		Mod1: Deamidation (PeakApex: 0.9842, Theoretical: 0.9840)						FALSE	sp|P11798|KCC2A_MOUSE	P11798	KCC2A_MOUSE	Camk2a	Calcium/calmodulin-dependent protein kinase type II subunit alpha		sp|P11798-2|KCC2A_MOUSE
20220525_TPC_glycoMB_120min_120k30k_AIETD10_12-1-50_2.42103.42103.4	interact.pep.xml	HLATGHYLAAEVDPDFEEECLEFQPSVDPDQDASR	HLATGHYLAAEVDPDFEEECLEFQPSVDPDQDASR	K	S	35	4	5121.99	3986.75	3986.75	997.696	997.696	3986.75	997.696	-0.0007	3e-14	40.006	12.999	1	2	0	307	341	0	20C(57.0215)							FALSE	sp|P11881|ITPR1_MOUSE	P11881	ITPR1_MOUSE	Itpr1	Inositol 1,4,5-trisphosphate receptor type 1		sp|P11881-3|ITPR1_MOUSE, sp|P11881-5|ITPR1_MOUSE, sp|P11881-7|ITPR1_MOUSE
20220525_TPC_glycoMB_120min_120k30k_AIETD10_12-1-50_2.42105.42105.4	interact.pep.xml	RLQMEGEGGEATEQPGLNGAAAAAAAEAPDETAQALGSADDELSAK		R	L	46	4	5122.14	4470.04	4470.02	1118.52	1118.51	4468.06	1118.02	1.9643	0.000403977	25.943	17.84	0.985	2	0	13	58	0		Mod1: Deamidation, Mod2: Deamidation (PeakApex: 1.9690); Mod1: Unannotated mass-shift 1.9472 (PeakApex: 1.9556)						TRUE	sp|Q9D8Y0|EFHD2_MOUSE	Q9D8Y0	EFHD2_MOUSE	Efhd2	EF-hand domain-containing protein D2
20220525_TPC_glycoMB_120min_120k30k_AIETD10_12-1-50_2.42107.42107.4	interact.pep.xml	SAATSPTGSSHGTPTHQSKPQTLDPFADLGTLGSSSFASK		K	P	40	4	5122.3	3957.9	3957.9	990.482	990.482	3957.9	990.482	0.0026	5.08268e-06	25.946	13.606	1	2	1	709	748	0								FALSE	sp|Q80TZ3-3|AUXI_MOUSE	Q80TZ3-3	AUXI_MOUSE	Dnajc6	Isoform 3 of Putative tyrosine-protein phosphatase auxilin		sp|Q80TZ3-2|AUXI_MOUSE, sp|Q80TZ3|AUXI_MOUSE
20220525_TPC_glycoMB_120min_120k30k_AIETD10_12-1-50_2.42108.42108.4	interact.pep.xml	RLQMEGEGGEATEQPGLNGAAAAAAAEAPDETAQALGSADDELSAK		R	L	46	4	5122.4	4470.04	4470.02	1118.52	1118.51	4468.06	1118.02	1.9643	4.49214e-09	36.497	13.667	1	2	0	13	58	0		Mod1: Deamidation, Mod2: Deamidation (PeakApex: 1.9690); Mod1: Unannotated mass-shift 1.9472 (PeakApex: 1.9556)						TRUE	sp|Q9D8Y0|EFHD2_MOUSE	Q9D8Y0	EFHD2_MOUSE	Efhd2	EF-hand domain-containing protein D2
20220525_TPC_glycoMB_120min_120k30k_AIETD10_12-1-50_2.42109.42109.4	interact.pep.xml	SAATSPTGSSHGTPTHQSKPQTLDPFADLGTLGSSSFASK		K	P	40	4	5122.73	3957.9	3957.9	990.482	990.482	3957.9	990.482	0.0026	1.22842e-05	24.532	13.955	1	2	1	709	748	0								FALSE	sp|Q80TZ3-3|AUXI_MOUSE	Q80TZ3-3	AUXI_MOUSE	Dnajc6	Isoform 3 of Putative tyrosine-protein phosphatase auxilin		sp|Q80TZ3-2|AUXI_MOUSE, sp|Q80TZ3|AUXI_MOUSE
20220525_TPC_glycoMB_120min_120k30k_AIETD10_12-1-50_2.42112.42112.4	interact.pep.xml	KESESCDCLQGFQLTHSLGGGTGSGMGTLLISK	KESESCDCLQGFQLTHSLGGGTGSGM[147]GTLLISK	R	I	33	4	5123.03	3470.61	3470.61	868.66	868.66	3470.61	868.66	-0.0017	0.0308251	18.576	12.23	0.9356	2	0	122	154	0	26M(15.9949), 6C(57.0215), 8C(57.0215)							FALSE	sp|Q7TMM9|TBB2A_MOUSE	Q7TMM9	TBB2A_MOUSE	Tubb2a	Tubulin beta-2A chain	Tubb2b	sp|Q9CWF2|TBB2B_MOUSE
20220525_TPC_glycoMB_120min_120k30k_AIETD10_12-1-50_2.42116.42116.3	interact.pep.xml	SPAHGISLFLVENGMK		R	G	16	3	5123.39	1698.88	1698.87	567.299	567.299	1698.88	567.299	-0.0014	2.81861e-09	26.204	13.21	1	2	0	225	240	0								TRUE	sp|P51174|ACADL_MOUSE	P51174	ACADL_MOUSE	Acadl	Long-chain specific acyl-CoA dehydrogenase, mitochondrial
20220525_TPC_glycoMB_120min_120k30k_AIETD10_12-1-50_2.42119.42119.3	interact.pep.xml	CSTLLVVGDNSPAVEAVVECNSR	CSTLLVVGDNSPAVEAVVECNSR	K	L	23	3	5123.62	2475.17	2475.17	826.065	826.065	2475.17	826.065	-0.0002	4.62344e-06	24.168	14.664	0.9998	2	0	254	276	0	1C(57.0215), 20C(57.0215)							TRUE	sp|Q9QYF9|NDRG3_MOUSE	Q9QYF9	NDRG3_MOUSE	Ndrg3	Protein NDRG3
20220525_TPC_glycoMB_120min_120k30k_AIETD10_12-1-50_2.42120.42120.3	interact.pep.xml	QTVLTAAGSIGQASGDLLR		R	Q	19	3	5123.69	1857	1857	620.006	620.006	1857	620.006	0.0001	0.00192065	25.288	17.125	0.9979	2	0	639	657	0								TRUE	sp|Q71LX4|TLN2_MOUSE	Q71LX4	TLN2_MOUSE	Tln2	Talin-2
20220525_TPC_glycoMB_120min_120k30k_AIETD10_12-1-50_2.42121.42121.3	interact.pep.xml	TGEMSGPVFTDSGIHIILR	TGEM[147]SGPVFTDSGIHIILR	R	T	19	3	5123.77	2045.02	2045.03	682.682	682.684	2045.03	682.682	0.004	0.000449788	22.711	13.393	0.9997	2	0	145	163	0	4M(15.9949)							TRUE	sp|Q9QUR7|PIN1_MOUSE	Q9QUR7	PIN1_MOUSE	Pin1	Peptidyl-prolyl cis-trans isomerase NIMA-interacting 1
20220525_TPC_glycoMB_120min_120k30k_AIETD10_12-1-50_2.42123.42123.3	interact.pep.xml	IYHPNINSNGSICLDILR	IYHPNINSNGSICLDILR	R	S	18	3	5123.92	2099.05	2099.05	700.689	700.689	2098.06	700.361	0.9836	5.30299e-06	27.343	13.772	0.9987	2	0	73	90	0	13C(57.0215)	Mod1: Deamidation (PeakApex: 0.9842, Theoretical: 0.9840)						FALSE	sp|P61079|UB2D3_MOUSE	P61079	UB2D3_MOUSE	Ube2d3	Ubiquitin-conjugating enzyme E2 D3	Ube2d1, Ube2d2	sp|P61080|UB2D1_MOUSE, sp|P62838|UB2D2_MOUSE
20220525_TPC_glycoMB_120min_120k30k_AIETD10_12-1-50_2.42124.42124.3	interact.pep.xml	SFYPEEVSSMVLTK		K	M	14	3	5124	1615.78	1615.78	539.601	539.601	1615.78	539.601	-0.0004	6.19919e-05	35.39	18.481	0.9998	2	0	113	126	0								TRUE	sp|P63017|HSP7C_MOUSE	P63017	HSP7C_MOUSE	Hspa8	Heat shock cognate 71 kDa protein
20220525_TPC_glycoMB_120min_120k30k_AIETD10_12-1-50_2.42125.42125.3	interact.pep.xml	MVNSNLASVEELKEIDVEVR		R	K	20	3	5124.07	2274.14	2274.14	759.054	759.053	2273.16	758.726	0.9809	0.00262181	21.283	14.863	0.9266	2	1	324	343	0		Mod1: Deamidation (PeakApex: 0.9842, Theoretical: 0.9840)						TRUE	sp|P35486|ODPA_MOUSE	P35486	ODPA_MOUSE	Pdha1	Pyruvate dehydrogenase E1 component subunit alpha, somatic form, mitochondrial
20220525_TPC_glycoMB_120min_120k30k_AIETD10_12-1-50_2.42129.42129.3	interact.pep.xml	TDEFQLHTNVNDGTEFGGSIYQK		K	V	23	3	5124.38	2600.18	2600.18	867.735	867.735	2599.18	867.402	1.0009	0.0335461	18.789	15.99	0.8524	2	0	175	197	0		Mod1: First isotopic peak (PeakApex: 1.0032, Theoretical: 1.0024)						FALSE	sp|Q60932-2|VDAC1_MOUSE	Q60932-2	VDAC1_MOUSE	Vdac1	Isoform Mt-VDAC1 of Voltage-dependent anion-selective channel protein 1		sp|Q60932|VDAC1_MOUSE
20220525_TPC_glycoMB_120min_120k30k_AIETD10_12-1-50_2.42132.42132.4	interact.pep.xml	ISVAGVTSGNVGYLAHAIHQVTK		R	-	23	4	5124.86	2321.25	2321.25	581.319	581.319	2321.25	581.319	-0.0007	9e-14	46.984	14.302	1	2	0	408	430	0								TRUE	sp|P05202|AATM_MOUSE	P05202	AATM_MOUSE	Got2	Aspartate aminotransferase, mitochondrial
20220525_TPC_glycoMB_120min_120k30k_AIETD10_12-1-50_2.42137.42137.4	interact.pep.xml	KSNAHYNLQNAFNLAEQHLGLTK		K	L	23	4	5125.37	2610.33	2610.33	653.59	653.59	2610.33	653.59	-0.0012	1e-14	50.038	14.15	1	2	0	227	249	0								FALSE	sp|Q62261|SPTB2_MOUSE	Q62261	SPTB2_MOUSE	Sptbn1	Spectrin beta chain, non-erythrocytic 1		sp|Q62261-2|SPTB2_MOUSE
20220525_TPC_glycoMB_120min_120k30k_AIETD10_12-1-50_2.42139.42139.4	interact.pep.xml	DTSNHFHVFVGDLSPEITTEDIK		K	S	23	4	5125.53	2600.24	2600.24	651.066	651.067	2600.24	651.067	-0.0004	0.00689924	17.839	12.949	0.9821	2	0	109	131	0								TRUE	sp|P70318|TIAR_MOUSE	P70318	TIAR_MOUSE	Tial1	Nucleolysin TIAR
20220525_TPC_glycoMB_120min_120k30k_AIETD10_12-1-50_2.42142.42142.4	interact.pep.xml	YQVDPDACFSAKVNNSSLIGLGYTQTLKPGIK	YQVDPDACFSAKVNNSSLIGLGYTQTLKPGIK	K	L	32	4	5125.75	3483.76	3483.76	871.948	871.948	3483.77	871.95	-0.0058	1.34321e-05	24.26	12.775	1	2	2	225	256	0	8C(57.0215)							FALSE	sp|Q60932-2|VDAC1_MOUSE	Q60932-2	VDAC1_MOUSE	Vdac1	Isoform Mt-VDAC1 of Voltage-dependent anion-selective channel protein 1		sp|Q60932|VDAC1_MOUSE
20220525_TPC_glycoMB_120min_120k30k_AIETD10_12-1-50_2.42144.42144.4	interact.pep.xml	KEAESCDCLQGFQLTHSLGGGTGSGMGTLLISK	KEAESCDCLQGFQLTHSLGGGTGSGM[147]GTLLISK	R	I	33	4	5125.91	3455.62	3455.62	864.913	864.913	3454.62	864.662	1.0053	0.053922	18.209	15.384	0.647	2	0	122	154	0	26M(15.9949), 6C(57.0215), 8C(57.0215)	Mod1: First isotopic peak (PeakApex: 1.0032, Theoretical: 1.0024)						FALSE	sp|Q9D6F9|TBB4A_MOUSE	Q9D6F9	TBB4A_MOUSE	Tubb4a	Tubulin beta-4A chain	Tubb4b, Tubb5	sp|P68372|TBB4B_MOUSE, sp|P99024|TBB5_MOUSE
20220525_TPC_glycoMB_120min_120k30k_AIETD10_12-1-50_2.42145.42145.3	interact.pep.xml	HQSGGNFFEPTLLSNVTR		R	D	18	3	5125.98	2002.98	2002.99	668.669	668.669	2002.99	668.669	0.0001	3.34e-12	35.094	13.101	1	2	0	401	418	0								TRUE	sp|Q8BWF0|SSDH_MOUSE	Q8BWF0	SSDH_MOUSE	Aldh5a1	Succinate-semialdehyde dehydrogenase, mitochondrial
20220525_TPC_glycoMB_120min_120k30k_AIETD10_12-1-50_2.42149.42149.3	interact.pep.xml	LCYVALDFEQEMATAASSSSLEK	LCYVALDFEQEM[147]ATAASSSSLEK	K	S	23	3	5126.29	2565.16	2565.17	856.061	856.065	2565.16	856.061	0.0124	0.000107532	24.361	13.204	0.9998	2	0	216	238	0	12M(15.9949), 2C(57.0215)							FALSE	sp|P63260|ACTG_MOUSE	P63260	ACTG_MOUSE	Actg1	Actin, cytoplasmic 2	Actb	sp|P60710|ACTB_MOUSE
20220525_TPC_glycoMB_120min_120k30k_AIETD10_12-1-50_2.42151.42151.3	interact.pep.xml	FTASAGIQVVGDDLTVTNPK		K	R	20	3	5126.44	2032.04	2032.04	678.356	678.355	2032.05	678.356	-0.0031	0.00721345	20.112	13.861	0.9939	2	0	307	326	0								TRUE	sp|P17182|ENOA_MOUSE	P17182	ENOA_MOUSE	Eno1	Alpha-enolase
20220525_TPC_glycoMB_120min_120k30k_AIETD10_12-1-50_2.42152.42152.3	interact.pep.xml	FQPVHDLTIGVEFGAR		R	M	16	3	5126.51	1784.92	1784.92	595.981	595.981	1784.92	595.981	-0.0004	1.07857e-07	33.285	13.427	1	2	0	31	46	0								FALSE	sp|P53994|RAB2A_MOUSE	P53994	RAB2A_MOUSE	Rab2a	Ras-related protein Rab-2A	Rab2b	sp|P59279|RAB2B_MOUSE
20220525_TPC_glycoMB_120min_120k30k_AIETD10_12-1-50_2.42154.42154.3	interact.pep.xml	TVVGQITVDMMYGGMR	TVVGQITVDMMYGGM[147]R	K	G	16	3	5126.67	1772.82	1772.83	591.948	591.949	1772.83	591.949	-0.0003	0.00420507	19.246	13.847	0.9961	2	0	58	73	0	15M(15.9949)							TRUE	sp|Q9CZU6|CISY_MOUSE	Q9CZU6	CISY_MOUSE	Cs	Citrate synthase, mitochondrial
20220525_TPC_glycoMB_120min_120k30k_AIETD10_12-1-50_2.42157.42157.3	interact.pep.xml	TELFIAAEGIHTGQFVYCGK	TELFIAAEGIHTGQFVYCGK	R	K	20	3	5126.89	2240.09	2240.09	747.705	747.705	2240.09	747.705	-0.0009	7.824e-11	36.962	13.968	1	2	0	73	92	0	18C(57.0215)							TRUE	sp|P62918|RL8_MOUSE	P62918	RL8_MOUSE	Rpl8	60S ribosomal protein L8
20220525_TPC_glycoMB_120min_120k30k_AIETD10_12-1-50_2.42161.42161.3	interact.pep.xml	FGAVATVNLATGEGLPPPGASEGALGAGSR		R	E	30	3	5127.27	2723.39	2723.39	908.803	908.803	2723.39	908.803	-0.0007	4.99e-12	38.943	16.177	1	2	0	653	682	0								TRUE	sp|Q7TPB0|PLPR3_MOUSE	Q7TPB0	PLPR3_MOUSE	Plppr3	Phospholipid phosphatase-related protein type 3
20220525_TPC_glycoMB_120min_120k30k_AIETD10_12-1-50_2.42164.42164.3	interact.pep.xml	FGAVATVNLATGEGLPPPGASEGALGAGSR		R	E	30	3	5127.5	2723.39	2723.39	908.803	908.803	2723.39	908.803	-0.0007	0	50.487	12.471	1	2	0	653	682	0								TRUE	sp|Q7TPB0|PLPR3_MOUSE	Q7TPB0	PLPR3_MOUSE	Plppr3	Phospholipid phosphatase-related protein type 3
20220525_TPC_glycoMB_120min_120k30k_AIETD10_12-1-50_2.42168.42168.4	interact.pep.xml	EALDLGITGPEGIEISHPEELEAEATHR		K	V	28	4	5128.11	3012.47	3012.47	754.124	754.124	3012.47	754.124	0.0002	0	69.906	23.677	1	2	0	204	231	0								TRUE	sp|Q9EQF6|DPYL5_MOUSE	Q9EQF6	DPYL5_MOUSE	Dpysl5	Dihydropyrimidinase-related protein 5
20220525_TPC_glycoMB_120min_120k30k_AIETD10_12-1-50_2.42173.42173.4	interact.pep.xml	HTLITEMVALNPDFKPPADYKPPATR		R	V	26	4	5128.53	2921.51	2921.5	731.384	731.383	2921.51	731.385	-0.007	4.0253e-05	24.493	13.905	1	2	2	110	135	0								FALSE	sp|Q64213|SF01_MOUSE	Q64213	SF01_MOUSE	Sf1	Splicing factor 1		sp|Q64213-2|SF01_MOUSE, sp|Q64213-3|SF01_MOUSE
20220525_TPC_glycoMB_120min_120k30k_AIETD10_12-1-50_2.42180.42180.3	interact.pep.xml	NILFVITKPDVYK		K	S	13	3	5129.16	1548.89	1548.89	517.303	517.304	1548.89	517.304	-0.0006	0.00370432	20.447	14.33	0.9831	2	1	2073	2085	0								FALSE	sp|P70670|NACAM_MOUSE	P70670	NACAM_MOUSE	Naca	Nascent polypeptide-associated complex subunit alpha, muscle-specific form		sp|Q60817|NACA_MOUSE
20220525_TPC_glycoMB_120min_120k30k_AIETD10_12-1-50_2.42182.42182.3	interact.pep.xml	NITLSLVANPSHLEAADPVVMGK	NITLSLVANPSHLEAADPVVM[147]GK	R	T	23	3	5129.32	2391.25	2391.25	798.089	798.09	2391.25	798.09	0	2.23911e-08	32.401	13.256	1	2	0	376	398	0	21M(15.9949)							FALSE	sp|Q60597-4|ODO1_MOUSE	Q60597-4	ODO1_MOUSE	Ogdh	Isoform 4 of 2-oxoglutarate dehydrogenase, mitochondrial		sp|Q60597-2|ODO1_MOUSE, sp|Q60597-3|ODO1_MOUSE, sp|Q60597|ODO1_MOUSE
20220525_TPC_glycoMB_120min_120k30k_AIETD10_12-1-50_2.42183.42183.3	interact.pep.xml	FLLTVLVKPSGTR		K	C	13	3	5129.39	1429.86	1429.87	477.629	477.629	1429.87	477.629	-0.0006	1.57319e-05	31.957	16.422	0.9995	2	1	133	145	0								FALSE	sp|P97792-2|CXAR_MOUSE	P97792-2	CXAR_MOUSE	Cxadr	Isoform 2 of Coxsackievirus and adenovirus receptor homolog		sp|P97792|CXAR_MOUSE
20220525_TPC_glycoMB_120min_120k30k_AIETD10_12-1-50_2.42185.42185.3	interact.pep.xml	LAVEALSSLDGDLSGR		K	Y	16	3	5129.54	1601.82	1601.83	534.949	534.949	1601.83	534.949	-0.0007	3.12903e-06	33.495	18.372	0.9998	2	0	157	172	0								TRUE	sp|Q04447|KCRB_MOUSE	Q04447	KCRB_MOUSE	Ckb	Creatine kinase B-type
20220525_TPC_glycoMB_120min_120k30k_AIETD10_12-1-50_2.42186.42186.3	interact.pep.xml	EVPNTVHLMQLDITVK		R	Q	16	3	5129.62	1835.95	1835.98	612.991	613	1835.98	613.001	-0.0031	1.1832e-06	32.284	16.649	0.9999	2	0	45	60	0								TRUE	sp|Q9CQZ5|NDUA6_MOUSE	Q9CQZ5	NDUA6_MOUSE	Ndufa6	NADH dehydrogenase [ubiquinone] 1 alpha subcomplex subunit 6
20220525_TPC_glycoMB_120min_120k30k_AIETD10_12-1-50_2.42187.42187.3	interact.pep.xml	WEVLIGSTHILTPTK		K	F	15	3	5129.7	1693.94	1693.94	565.653	565.654	1693.94	565.654	-0.0003	3.6184e-08	32.927	11.807	1	2	0	563	577	0								TRUE	sp|O08599-2|STXB1_MOUSE	O08599-2	STXB1_MOUSE	Stxbp1	Isoform 2 of Syntaxin-binding protein 1
20220525_TPC_glycoMB_120min_120k30k_AIETD10_12-1-50_2.42189.42189.3	interact.pep.xml	GLDVDSLVIEHIQVNK		K	A	16	3	5129.85	1777.95	1777.96	593.659	593.659	1777.96	593.66	-0.0006	3.10458e-07	31.095	13.535	1	2	0	106	121	0								TRUE	sp|Q9CPR4|RL17_MOUSE	Q9CPR4	RL17_MOUSE	Rpl17	60S ribosomal protein L17
20220525_TPC_glycoMB_120min_120k30k_AIETD10_12-1-50_2.42195.42195.3	interact.pep.xml	GLGAVILVHAENGDLIAQEQK		K	R	21	3	5130.39	2174.17	2174.17	725.73	725.729	2174.17	725.73	-0.0041	0.00119364	23.99	16.16	0.9989	2	0	190	210	0								TRUE	sp|P97427|DPYL1_MOUSE	P97427	DPYL1_MOUSE	Crmp1	Dihydropyrimidinase-related protein 1
20220525_TPC_glycoMB_120min_120k30k_AIETD10_12-1-50_2.42196.42196.3	interact.pep.xml	EEFASTCPDDEEIELAYEQVAR	EEFASTCPDDEEIELAYEQVAR	R	A	22	3	5130.47	2601.12	2601.13	868.049	868.049	2600.12	867.715	1.0036	0.00970129	16.548	14.026	0.9549	2	0	217	238	0	7C(57.0215)	Mod1: First isotopic peak (PeakApex: 1.0032, Theoretical: 1.0024)						TRUE	sp|Q9Z1Q5|CLIC1_MOUSE	Q9Z1Q5	CLIC1_MOUSE	Clic1	Chloride intracellular channel protein 1
20220525_TPC_glycoMB_120min_120k30k_AIETD10_12-1-50_2.42199.42199.5	interact.pep.xml	LISEQVSHHPPISAFHAEGLNNDFIFHGSIYPK		R	L	33	5	5130.79	3700.84	3700.84	741.175	741.176	3700.84	741.176	0.0007	0.0066187	20.386	14.996	0.9682	2	0	131	163	0								FALSE	sp|Q91XL9-2|OSBL1_MOUSE	Q91XL9-2	OSBL1_MOUSE	Osbpl1a	Isoform 2 of Oxysterol-binding protein-related protein 1		sp|Q91XL9-3|OSBL1_MOUSE, sp|Q91XL9|OSBL1_MOUSE
20220525_TPC_glycoMB_120min_120k30k_AIETD10_12-1-50_2.42208.42208.4	interact.pep.xml	VDHESLNATPQVAMQVLEIHYTPSVK	VDHESLN[2175]ATPQVAMQVLEIHYTPSVK	R	I	26	4	5131.81	4967.23	4967.23	1242.81	1242.81	2905.46	727.373	2061.76	0	48.213	15.033	1	2	0	214	239	0	7N(2060.7554)	HexNAc-4_Hex-5_Fuc-3	-8.258	0.00914951	VDHESLNATPQVAMQVLEIHYTPSVK	42.3071	48.2134	FALSE	sp|Q8BLQ9-2|CADM2_MOUSE	Q8BLQ9-2	CADM2_MOUSE	Cadm2	Isoform 2 of Cell adhesion molecule 2		sp|Q8BLQ9-3|CADM2_MOUSE, sp|Q8BLQ9|CADM2_MOUSE
20220525_TPC_glycoMB_120min_120k30k_AIETD10_12-1-50_2.42210.42210.4	interact.pep.xml	RLEGDATLQGVTHIIVDEVHER		R	T	22	4	5131.96	2486.29	2486.29	622.579	622.58	2486.29	622.579	0.0017	0.084534	16.029	15.642	0.8605	2	0	600	621	0								FALSE	sp|Q6P5D3-2|DHX57_MOUSE	Q6P5D3-2	DHX57_MOUSE	Dhx57	Isoform 2 of Putative ATP-dependent RNA helicase DHX57		sp|Q6P5D3-3|DHX57_MOUSE, sp|Q6P5D3|DHX57_MOUSE
20220525_TPC_glycoMB_120min_120k30k_AIETD10_12-1-50_2.42211.42211.4	interact.pep.xml	VDHESLNATPQVAMQVLEIHYTPSVK	VDHESLN[2175]ATPQVAMQVLEIHYTPSVK	R	I	26	4	5132.04	4967.23	4967.23	1242.81	1242.81	2905.46	727.373	2061.76	2.4e-13	39.067	11.032	1	2	0	214	239	0	7N(2060.7554)	HexNAc-4_Hex-5_Fuc-3	-7.6802	0.00899165	VDHESLNATPQVAMQVLEIHYTPSVK	33.9564	39.0672	FALSE	sp|Q8BLQ9-2|CADM2_MOUSE	Q8BLQ9-2	CADM2_MOUSE	Cadm2	Isoform 2 of Cell adhesion molecule 2		sp|Q8BLQ9-3|CADM2_MOUSE, sp|Q8BLQ9|CADM2_MOUSE
20220525_TPC_glycoMB_120min_120k30k_AIETD10_12-1-50_2.42212.42212.4	interact.pep.xml	LTAYTATPEAIYGISHVAISPSHGLLHGCSSVK	LTAYTATPEAIYGISHVAISPSHGLLHGCSSVK	K	K	33	4	5132.16	3436.76	3436.75	860.198	860.194	3436.74	860.193	0.0012	0.00508736	18.958	12.014	0.9864	2	0	295	327	0	29C(57.0215)							TRUE	sp|Q8VDC0|SYLM_MOUSE	Q8VDC0	SYLM_MOUSE	Lars2	Probable leucine--tRNA ligase, mitochondrial
20220525_TPC_glycoMB_120min_120k30k_AIETD10_12-1-50_2.42220.42220.3	interact.pep.xml	GSDCGIVNVNIPTSGAEIGGAFGGEK	GSDCGIVNVNIPTSGAEIGGAFGGEK	K	H	26	3	5132.85	2505.18	2505.18	836.067	836.067	2505.18	836.067	0	2.85423e-09	33.871	13.162	1	2	0	447	472	0	4C(57.0215)							FALSE	sp|Q9DBF1-2|AL7A1_MOUSE	Q9DBF1-2	AL7A1_MOUSE	Aldh7a1	Isoform 2 of Alpha-aminoadipic semialdehyde dehydrogenase		sp|Q9DBF1|AL7A1_MOUSE
20220525_TPC_glycoMB_120min_120k30k_AIETD10_12-1-50_2.42221.42221.3	interact.pep.xml	DHADSNIVIMLVGNK		R	S	15	3	5132.92	1624.82	1624.82	542.615	542.615	1624.82	542.615	-0.0002	1.6845e-10	35.639	10.422	1	2	0	111	125	0								FALSE	sp|P62492|RB11A_MOUSE	P62492	RB11A_MOUSE	Rab11a	Ras-related protein Rab-11A	Rab11b	sp|P46638|RB11B_MOUSE
20220525_TPC_glycoMB_120min_120k30k_AIETD10_12-1-50_2.42223.42223.3	interact.pep.xml	FHMVDGNVTGEFTDLVPEK		K	H	19	3	5133.08	2134	2134	712.342	712.342	2134	712.342	-0.0007	0.147022	15.372	12.929	0.8413	2	0	250	268	0								TRUE	sp|Q8BK64|AHSA1_MOUSE	Q8BK64	AHSA1_MOUSE	Ahsa1	Activator of 90 kDa heat shock protein ATPase homolog 1
20220525_TPC_glycoMB_120min_120k30k_AIETD10_12-1-50_2.42226.42226.3	interact.pep.xml	SGDAAIVDMVPGKPMCVESFSDYPPLGR	SGDAAIVDM[147]VPGKPMCVESFSDYPPLGR	K	F	28	3	5133.37	3010.39	3010.41	1004.47	1004.48	3010.39	1004.47	0.0188	2.59e-11	41.851	38.394	1	2	1	396	423	0	16C(57.0215), 9M(15.9949)							TRUE	sp|P10126|EF1A1_MOUSE	P10126	EF1A1_MOUSE	Eef1a1	Elongation factor 1-alpha 1
20220525_TPC_glycoMB_120min_120k30k_AIETD10_12-1-50_2.42227.42227.3	interact.pep.xml	LALTTAEFLAYQCEK	LALTTAEFLAYQCEK	R	H	15	3	5133.45	1756.87	1756.87	586.631	586.631	1756.87	586.631	-0.0006	2.4067e-05	24.246	13.302	0.9998	2	0	277	291	0	13C(57.0215)							FALSE	sp|P62814|VATB2_MOUSE	P62814	VATB2_MOUSE	Atp6v1b2	V-type proton ATPase subunit B, brain isoform	Atp6v1b1	sp|Q91YH6|VATB1_MOUSE
20220525_TPC_glycoMB_120min_120k30k_AIETD10_12-1-50_2.42228.42228.3	interact.pep.xml	NTPIYVSSPTWENHNAVFSAAGFK		K	D	24	3	5133.52	2636.27	2636.27	879.763	879.763	2636.27	879.763	0.0007	5.56115e-08	30.63	12.052	1	2	0	131	154	0								TRUE	sp|P05201|AATC_MOUSE	P05201	AATC_MOUSE	Got1	Aspartate aminotransferase, cytoplasmic
20220525_TPC_glycoMB_120min_120k30k_AIETD10_12-1-50_2.42232.42232.6	interact.pep.xml	EMSWIADTYASTIGHYDINAHACVTGKPISQGGIHGR	EMSWIADTYASTIGHYDINAHACVTGKPISQGGIHGR	R	I	37	6	5133.9	4012.89	4012.89	669.823	669.823	4012.89	669.823	0.0002	0	50.523	14.901	1	2	1	232	268	0	23C(57.0215)							FALSE	sp|P26443|DHE3_MOUSE	P26443	DHE3_MOUSE	Glud1	Glutamate dehydrogenase 1, mitochondrial	GLUD1	sp|P00366|DHE3_BOVIN
20220525_TPC_glycoMB_120min_120k30k_AIETD10_12-1-50_2.42238.42238.5	interact.pep.xml	AYHPQCFTCVVCACPLEGTSFIVDQANQPHCVPDYHK	AYHPQCFTCVVCACPLEGTSFIVDQANQPHCVPDYHK	K	Q	37	5	5134.63	4406.93	4406.93	882.393	882.394	4404.93	881.993	2.0073	1.49365e-05	30.803	13.649	1	2	0	454	490	0	12C(57.0215), 14C(57.0215), 31C(57.0215), 6C(57.0215), 9C(57.0215)	Mod1: Second isotopic peak (PeakApex: 2.0042, Theoretical: 2.0047)						TRUE	sp|Q62523|ZYX_MOUSE	Q62523	ZYX_MOUSE	Zyx	Zyxin
20220525_TPC_glycoMB_120min_120k30k_AIETD10_12-1-50_2.42241.42241.4	interact.pep.xml	AGAPPGLFNVVQGGAATGQFLCHHR	AGAPPGLFNVVQGGAATGQFLCHHR	K	E	25	4	5134.94	2561.27	2561.27	641.325	641.325	2561.27	641.325	0	2.75e-12	45.803	15.477	1	2	0	199	223	0	22C(57.0215)							TRUE	sp|Q9JLJ2|AL9A1_MOUSE	Q9JLJ2	AL9A1_MOUSE	Aldh9a1	4-trimethylaminobutyraldehyde dehydrogenase
20220525_TPC_glycoMB_120min_120k30k_AIETD10_12-1-50_2.42242.42242.4	interact.pep.xml	TTGIVMDSGDGVTHTVPIYEGYALPHAILR		R	L	30	4	5135.01	3182.61	3182.61	796.659	796.659	3182.61	796.659	0	3.65513e-08	29.391	13.059	1	2	0	148	177	0								FALSE	sp|P63260|ACTG_MOUSE	P63260	ACTG_MOUSE	Actg1	Actin, cytoplasmic 2	Actb, Actbl2	sp|P60710|ACTB_MOUSE, sp|Q8BFZ3|ACTBL_MOUSE
20220525_TPC_glycoMB_120min_120k30k_AIETD10_12-1-50_2.42243.42243.4	interact.pep.xml	VAFTGSTEVGHLIQVAAGSSNLKR		K	V	24	4	5135.09	2441.33	2441.33	611.34	611.34	2441.3	611.333	0.0271	7.8e-13	54.144	14.665	1	2	0	260	283	0								TRUE	sp|P47738|ALDH2_MOUSE	P47738	ALDH2_MOUSE	Aldh2	Aldehyde dehydrogenase, mitochondrial
20220525_TPC_glycoMB_120min_120k30k_AIETD10_12-1-50_2.42246.42246.4	interact.pep.xml	NPTDACQLNYDMHNPFDICAASYRPIYR	NPTDACQLNYDMHNPFDICAASYRPIYR	K	G	28	4	5135.32	3401.5	3401.5	851.383	851.382	3401.5	851.383	-0.0022	8.61229e-06	25.804	15.955	1	2	1	1151	1178	0	19C(57.0215), 6C(57.0215)							TRUE	sp|Q8CIE6|COPA_MOUSE	Q8CIE6	COPA_MOUSE	Copa	Coatomer subunit alpha
20220525_TPC_glycoMB_120min_120k30k_AIETD10_12-1-50_2.42249.42249.4	interact.pep.xml	NPTDACQLNYDMHNPFDICAASYRPIYR	NPTDACQLNYDMHNPFDICAASYRPIYR	K	G	28	4	5135.68	3401.5	3401.5	851.383	851.382	3401.5	851.383	-0.0022	0.191205	11.374	0	0.5864	2	1	1151	1178	0	19C(57.0215), 6C(57.0215)							TRUE	sp|Q8CIE6|COPA_MOUSE	Q8CIE6	COPA_MOUSE	Copa	Coatomer subunit alpha
20220525_TPC_glycoMB_120min_120k30k_AIETD10_12-1-50_2.42250.42250.4	interact.pep.xml	LAAAAPVAPTAIVTAHADAIPTVEATAAR		K	R	29	4	5135.8	2740.49	2740.5	686.131	686.131	2739.49	685.88	1.0046	2.16438e-05	29.117	15.816	1	2	0	2373	2401	0		Mod1: First isotopic peak (PeakApex: 1.0032, Theoretical: 1.0024)						FALSE	sp|Q9QYX7|PCLO_MOUSE	Q9QYX7	PCLO_MOUSE	Pclo	Protein piccolo		sp|Q9QYX7-2|PCLO_MOUSE
20220525_TPC_glycoMB_120min_120k30k_AIETD10_12-1-50_2.42253.42253.3	interact.pep.xml	EVPNTVHLMQLDITVK		R	Q	16	3	5136.03	1835.98	1835.98	613.001	613	1835.98	613.001	-0.0019	3.51435e-06	29.754	13.696	0.9998	2	0	45	60	0								TRUE	sp|Q9CQZ5|NDUA6_MOUSE	Q9CQZ5	NDUA6_MOUSE	Ndufa6	NADH dehydrogenase [ubiquinone] 1 alpha subcomplex subunit 6
20220525_TPC_glycoMB_120min_120k30k_AIETD10_12-1-50_2.42254.42254.3	interact.pep.xml	IFTASNVSSVPLPAENVTITAGQR		K	I	24	3	5136.1	2471.3	2471.3	824.774	824.774	2471.3	824.775	-0.0031	3.343e-11	38.07	13.496	1	2	0	283	306	0								FALSE	sp|Q80X50-5|UBP2L_MOUSE	Q80X50-5	UBP2L_MOUSE	Ubap2l	Isoform 5 of Ubiquitin-associated protein 2-like		sp|Q80X50-2|UBP2L_MOUSE, sp|Q80X50-3|UBP2L_MOUSE, sp|Q80X50-4|UBP2L_MOUSE, sp|Q80X50|UBP2L_MOUSE
20220525_TPC_glycoMB_120min_120k30k_AIETD10_12-1-50_2.42255.42255.3	interact.pep.xml	GGVSAVAGGVTAVGSAVVNKVPLSGK		K	K	26	3	5136.18	2280.28	2280.28	761.1	761.101	2280.28	761.101	0.0002	0.00134003	22.594	13.578	0.9929	2	1	84	109	0								TRUE	sp|Q9DAM7|TM263_MOUSE	Q9DAM7	TM263_MOUSE	Tmem263	Transmembrane protein 263
20220525_TPC_glycoMB_120min_120k30k_AIETD10_12-1-50_2.42256.42256.3	interact.pep.xml	LAAAAPVAPTAIVTAHADAIPTVEATAAR		K	R	29	3	5136.25	2739.49	2739.49	914.17	914.171	2739.49	914.171	0	4.03347e-09	44.998	15.519	1	2	0	2373	2401	0								FALSE	sp|Q9QYX7|PCLO_MOUSE	Q9QYX7	PCLO_MOUSE	Pclo	Protein piccolo		sp|Q9QYX7-2|PCLO_MOUSE
20220525_TPC_glycoMB_120min_120k30k_AIETD10_12-1-50_2.42257.42257.3	interact.pep.xml	AGAGLSSLCLVLSTRPHC	AGAGLSSLCLVLSTRPHC	K	-	18	3	5136.33	1897.95	1897.95	633.657	633.657	1897.95	633.657	-0.0004	2.53201e-05	25.314	12.877	0.9992	2	1	268	285	0	18C(57.0215), 9C(57.0215)							TRUE	sp|Q99LD8|DDAH2_MOUSE	Q99LD8	DDAH2_MOUSE	Ddah2	N(G),N(G)-dimethylarginine dimethylaminohydrolase 2
20220525_TPC_glycoMB_120min_120k30k_AIETD10_12-1-50_2.42259.42259.3	interact.pep.xml	GFEVVYMTEPIDEYCVQQLK	GFEVVYM[147]TEPIDEYCVQQLK	R	E	20	3	5136.48	2463.14	2463.14	822.052	822.054	2463.13	822.052	0.0051	7.43706e-06	29.044	16.715	0.9999	2	0	507	526	0	15C(57.0215), 7M(15.9949)							TRUE	sp|P11499|HS90B_MOUSE	P11499	HS90B_MOUSE	Hsp90ab1	Heat shock protein HSP 90-beta
20220525_TPC_glycoMB_120min_120k30k_AIETD10_12-1-50_2.42265.42265.5	interact.pep.xml	VDHESLNATPQVAMQVLEIHYTPSVK	VDHESLN[2070]ATPQVAMQVLEIHYTPSVK	R	I	26	5	5137.23	4861.19	4861.19	973.244	973.245	2905.46	582.1	1955.72	0.00419058	21.573	19.745	0.7994	2	0	214	239	0	7N(1955.7240)	HexNAc-5_Hex-4_Fuc-2	-5.4841	0.00685099	VDHESLNATPQVAMQVLEIHYTPSVK	18.0922	21.574	FALSE	sp|Q8BLQ9-2|CADM2_MOUSE	Q8BLQ9-2	CADM2_MOUSE	Cadm2	Isoform 2 of Cell adhesion molecule 2		sp|Q8BLQ9-3|CADM2_MOUSE, sp|Q8BLQ9|CADM2_MOUSE
20220525_TPC_glycoMB_120min_120k30k_AIETD10_12-1-50_2.42270.42270.4	interact.pep.xml	VAFTGSTEVGHLIQVAAGSSNLKR		K	V	24	4	5137.74	2441.3	2441.33	611.333	611.34	2441.3	611.333	0.0268	1.7949e-08	33.998	12.363	1	2	0	260	283	0								TRUE	sp|P47738|ALDH2_MOUSE	P47738	ALDH2_MOUSE	Aldh2	Aldehyde dehydrogenase, mitochondrial
20220525_TPC_glycoMB_120min_120k30k_AIETD10_12-1-50_2.42271.42271.4	interact.pep.xml	VSHEENQHLQLTIQALQDELR		R	T	21	4	5137.82	2500.26	2500.26	626.073	626.073	2500.27	626.074	-0.0026	8.75575e-06	26.174	11.876	1	2	0	213	233	0								FALSE	sp|Q6PH08|ERC2_MOUSE	Q6PH08	ERC2_MOUSE	Erc2	ERC protein 2		sp|Q6PH08-3|ERC2_MOUSE
20220525_TPC_glycoMB_120min_120k30k_AIETD10_12-1-50_2.42272.42272.4	interact.pep.xml	TTGIVMDSGDGVTHTVPIYEGYALPHAILR		R	L	30	4	5137.89	3182.6	3182.61	796.658	796.659	3182.61	796.659	0	0.000319171	22.406	14.908	0.999	2	0	148	177	0								FALSE	sp|P63260|ACTG_MOUSE	P63260	ACTG_MOUSE	Actg1	Actin, cytoplasmic 2	Actb, Actbl2	sp|P60710|ACTB_MOUSE, sp|Q8BFZ3|ACTBL_MOUSE
20220525_TPC_glycoMB_120min_120k30k_AIETD10_12-1-50_2.42273.42273.3	interact.pep.xml	EAEEEFWQNQHPQPYIFPDSPGGTSFER		R	Y	28	3	5137.97	3321.46	3321.47	1108.16	1108.16	3321.46	1108.16	0.0039	1.653e-11	51.606	14.297	1	2	0	66	93	0								TRUE	sp|Q9CQJ8|NDUB9_MOUSE	Q9CQJ8	NDUB9_MOUSE	Ndufb9	NADH dehydrogenase [ubiquinone] 1 beta subcomplex subunit 9
20220525_TPC_glycoMB_120min_120k30k_AIETD10_12-1-50_2.42274.42274.3	interact.pep.xml	YCPNSVLVIIDVKPK	YCPNSVLVIIDVKPK	R	D	15	3	5138.04	1743.95	1743.95	582.325	582.322	1743.96	582.327	-0.0139	6.2e-13	35.736	11.636	1	2	1	115	129	0	2C(57.0215)							TRUE	sp|P26516|PSMD7_MOUSE	P26516	PSMD7_MOUSE	Psmd7	26S proteasome non-ATPase regulatory subunit 7
20220525_TPC_glycoMB_120min_120k30k_AIETD10_12-1-50_2.42278.42278.3	interact.pep.xml	FAAEHTIFASNTSSLQITNIANATTR		K	Q	26	3	5138.39	2778.39	2778.39	927.138	927.139	2778.39	927.139	0.0007	3.8e-13	47.909	15.925	1	2	0	137	162	0								TRUE	sp|Q61425|HCDH_MOUSE	Q61425	HCDH_MOUSE	Hadh	Hydroxyacyl-coenzyme A dehydrogenase, mitochondrial
20220525_TPC_glycoMB_120min_120k30k_AIETD10_12-1-50_2.42280.42280.3	interact.pep.xml	TDEFQLHTNVNDGTEFGGSIYQK		K	V	23	3	5138.55	2599.18	2599.19	867.402	867.403	2599.18	867.402	0.0034	2.33186e-06	28.245	14.582	0.9998	2	0	175	197	0								FALSE	sp|Q60932-2|VDAC1_MOUSE	Q60932-2	VDAC1_MOUSE	Vdac1	Isoform Mt-VDAC1 of Voltage-dependent anion-selective channel protein 1		sp|Q60932|VDAC1_MOUSE
20220525_TPC_glycoMB_120min_120k30k_AIETD10_12-1-50_2.42282.42282.3	interact.pep.xml	VEGDTCSLNEFSITGSTYAPIGEVQK	VEGDTCSLNEFSITGSTYAPIGEVQK	K	D	26	3	5138.7	2801.31	2801.31	934.777	934.778	2801.31	934.776	0.0043	0.0861935	19.908	16.112	0.9255	2	0	372	397	0	6C(57.0215)							FALSE	sp|O55143|AT2A2_MOUSE	O55143	AT2A2_MOUSE	Atp2a2	Sarcoplasmic/endoplasmic reticulum calcium ATPase 2		sp|O55143-2|AT2A2_MOUSE
20220525_TPC_glycoMB_120min_120k30k_AIETD10_12-1-50_2.42285.42285.3	interact.pep.xml	VEGDTCSLNEFSITGSTYAPIGEVQK	VEGDTCSLNEFSITGSTYAPIGEVQK	K	D	26	3	5139	2801.31	2801.31	934.777	934.778	2801.31	934.776	0.0043	8.07972e-07	25.951	12.262	1	2	0	372	397	0	6C(57.0215)							FALSE	sp|O55143|AT2A2_MOUSE	O55143	AT2A2_MOUSE	Atp2a2	Sarcoplasmic/endoplasmic reticulum calcium ATPase 2		sp|O55143-2|AT2A2_MOUSE
20220525_TPC_glycoMB_120min_120k30k_AIETD10_12-1-50_2.42287.42287.3	interact.pep.xml	AAGTECLQASHCTLVLPEGTEGSFSIDSEEYEAMPVEVK	AAGTECLQASHCTLVLPEGTEGSFSIDSEEYEAM[147]PVEVK	R	L	39	3	5139.25	4257.91	4257.91	1420.31	1420.31	4256.91	1419.98	1.0014	0.0618201	15.218	11.997	0.7417	2	0	359	397	0	12C(57.0215), 34M(15.9949), 6C(57.0215)	Mod1: First isotopic peak (PeakApex: 1.0032, Theoretical: 1.0024)						TRUE	sp|Q9ESW4|AGK_MOUSE	Q9ESW4	AGK_MOUSE	Agk	Acylglycerol kinase, mitochondrial
20220525_TPC_glycoMB_120min_120k30k_AIETD10_12-1-50_2.42288.42288.3	interact.pep.xml	GIRPAINVGLSVSR		K	V	14	3	5139.33	1437.83	1437.83	480.283	480.286	1437.84	480.288	-0.0069	0.00896231	20.891	15.655	0.9658	2	1	403	416	0								TRUE	sp|Q03265|ATPA_MOUSE	Q03265	ATPA_MOUSE	Atp5f1a	ATP synthase subunit alpha, mitochondrial
20220525_TPC_glycoMB_120min_120k30k_AIETD10_12-1-50_2.42290.42290.3	interact.pep.xml	AAGTECLQASHCTLVLPEGTEGSFSIDSEEYEAMPVEVK	AAGTECLQASHCTLVLPEGTEGSFSIDSEEYEAM[147]PVEVK	R	L	39	3	5139.53	4257.91	4257.91	1420.31	1420.31	4256.91	1419.98	1.0014	0	57.023	12.658	1	2	0	359	397	0	12C(57.0215), 34M(15.9949), 6C(57.0215)	Mod1: First isotopic peak (PeakApex: 1.0032, Theoretical: 1.0024)						TRUE	sp|Q9ESW4|AGK_MOUSE	Q9ESW4	AGK_MOUSE	Agk	Acylglycerol kinase, mitochondrial
20220525_TPC_glycoMB_120min_120k30k_AIETD10_12-1-50_2.42295.42295.5	interact.pep.xml	RLSDSNFMANLPNGYMTDLQRPQPPPPPPSAASPGATPGSATASAER		R	A	47	5	5140.53	4821.3	4821.29	965.266	965.265	4819.31	964.869	1.9814	4.23325e-05	23.385	15.419	1	2	1	7	53	0		Mod1: First isotopic peak, Mod2: Deamidation (PeakApex: 1.9876)						FALSE	sp|O88935|SYN1_MOUSE	O88935	SYN1_MOUSE	Syn1	Synapsin-1		sp|O88935-1|SYN1_MOUSE, sp|O88935-3|SYN1_MOUSE
20220525_TPC_glycoMB_120min_120k30k_AIETD10_12-1-50_2.42299.42299.4	interact.pep.xml	FWEVISDEHGIDPTGTYHGDSDLQLER		K	I	27	4	5140.84	3115.41	3115.41	779.86	779.861	3115.42	779.861	-0.0019	4.4e-13	33.91	11.936	1	2	0	20	46	0								FALSE	sp|Q9D6F9|TBB4A_MOUSE	Q9D6F9	TBB4A_MOUSE	Tubb4a	Tubulin beta-4A chain	Tubb4b	sp|P68372|TBB4B_MOUSE
20220525_TPC_glycoMB_120min_120k30k_AIETD10_12-1-50_2.42301.42301.4	interact.pep.xml	ACVVHGSDLKDMTSEELDDILR	ACVVHGSDLKDMTSEELDDILR	K	Y	22	4	5141.05	2502.17	2502.17	626.55	626.551	2502.17	626.551	0	2.5164e-10	39.125	15.084	1	2	1	662	683	0	2C(57.0215)							TRUE	sp|Q8VDN2|AT1A1_MOUSE	Q8VDN2	AT1A1_MOUSE	Atp1a1	Sodium/potassium-transporting ATPase subunit alpha-1
20220525_TPC_glycoMB_120min_120k30k_AIETD10_12-1-50_2.42316.42316.3	interact.pep.xml	VVDLMAYMASKE		R	-	12	3	5142.29	1355.65	1355.65	452.889	452.889	1355.65	452.889	0	0.00258878	21.4	13.42	0.9973	2	0	322	333	0								TRUE	sp|P16858|G3P_MOUSE	P16858	G3P_MOUSE	Gapdh	Glyceraldehyde-3-phosphate dehydrogenase
20220525_TPC_glycoMB_120min_120k30k_AIETD10_12-1-50_2.42318.42318.3	interact.pep.xml	NLINQMLTINPAKR		K	I	14	3	5142.44	1624.91	1624.91	542.644	542.644	1624.91	542.643	0.0007	0.00161279	20.611	13.219	0.9982	2	0	247	260	0								FALSE	sp|P28652|KCC2B_MOUSE	P28652	KCC2B_MOUSE	Camk2b	Calcium/calmodulin-dependent protein kinase type II subunit beta	Camk2g	sp|Q923T9-2|KCC2G_MOUSE, sp|Q923T9-3|KCC2G_MOUSE, sp|Q923T9|KCC2G_MOUSE
20220525_TPC_glycoMB_120min_120k30k_AIETD10_12-1-50_2.42319.42319.3	interact.pep.xml	KAEPQELLQLDGYTVDYTDPQPGLEGGR		K	A	28	3	5142.52	3088.5	3088.5	1030.51	1030.51	3088.5	1030.51	0.0017	3e-14	54.079	13.029	1	2	0	561	588	0								FALSE	sp|Q80TJ1-4|CAPS1_MOUSE	Q80TJ1-4	CAPS1_MOUSE	Cadps	Isoform 4 of Calcium-dependent secretion activator 1		sp|Q80TJ1-2|CAPS1_MOUSE, sp|Q80TJ1|CAPS1_MOUSE
20220525_TPC_glycoMB_120min_120k30k_AIETD10_12-1-50_2.42323.42323.3	interact.pep.xml	DQLQTFSEEHPVLLTEAPLNPSK		K	N	23	3	5142.91	2592.31	2592.31	865.11	865.11	2592.31	865.11	-0.0004	7.08632e-08	33.136	13.987	1	2	0	97	119	0								TRUE	sp|Q8R5C5|ACTY_MOUSE	Q8R5C5	ACTY_MOUSE	Actr1b	Beta-centractin
20220525_TPC_glycoMB_120min_120k30k_AIETD10_12-1-50_2.42324.42324.3	interact.pep.xml	HTGPGILSMANAGPNTNGSQFFICTAK	HTGPGILSM[147]ANAGPNTNGSQFFICTAK	K	T	27	3	5142.98	2807.3	2807.3	936.774	936.775	2806.32	936.446	0.986	1.00859e-07	31.975	12.51	1	2	0	92	118	0	24C(57.0215), 9M(15.9949)	Mod1: Deamidation (PeakApex: 0.9842, Theoretical: 0.9840)						FALSE	sp|P17742|PPIA_MOUSE	P17742	PPIA_MOUSE	Ppia	Peptidyl-prolyl cis-trans isomerase A	PPIA	sp|P62937|PPIA_HUMAN
20220525_TPC_glycoMB_120min_120k30k_AIETD10_12-1-50_2.42333.42333.4	interact.pep.xml	SLNPNLLAVVTESTDVHHER		K	T	20	4	5144.04	2230.13	2230.13	558.541	558.54	2230.13	558.541	-0.0014	2.32674e-08	33.567	12.612	1	2	0	736	755	0								FALSE	sp|Q8C7X2-2|EMC1_MOUSE	Q8C7X2-2	EMC1_MOUSE	Emc1	Isoform 2 of ER membrane protein complex subunit 1		sp|Q8C7X2-3|EMC1_MOUSE, sp|Q8C7X2|EMC1_MOUSE
20220525_TPC_glycoMB_120min_120k30k_AIETD10_12-1-50_2.42336.42336.4	interact.pep.xml	LQALSLSHCELITDEGILHLSSSTCGHER	LQALSLSHCELITDEGILHLSSSTCGHER	K	L	29	4	5144.34	3262.57	3262.57	816.65	816.65	3262.57	816.65	0.0007	7.89916e-07	27.503	17.033	1	2	0	314	342	0	25C(57.0215), 9C(57.0215)							TRUE	sp|Q8BH16|FBXL2_MOUSE	Q8BH16	FBXL2_MOUSE	Fbxl2	F-box/LRR-repeat protein 2
20220525_TPC_glycoMB_120min_120k30k_AIETD10_12-1-50_2.42343.42343.3	interact.pep.xml	GGNVGINSFGFGGSNVHVILQPNTR		R	Q	25	3	5144.93	2540.29	2540.29	847.77	847.77	2540.29	847.77	-0.0009	8.442e-11	34.906	13.924	1	2	0	385	409	0								TRUE	sp|P19096|FAS_MOUSE	P19096	FAS_MOUSE	Fasn	Fatty acid synthase
20220525_TPC_glycoMB_120min_120k30k_AIETD10_12-1-50_2.42345.42345.3	interact.pep.xml	DLYANTVLSGGTTMYPGIADR		K	M	21	3	5145.08	2214.06	2214.06	739.028	739.028	2214.06	739.028	-0.0014	2e-13	44.968	13.238	1	2	0	292	312	0								FALSE	sp|P63260|ACTG_MOUSE	P63260	ACTG_MOUSE	Actg1	Actin, cytoplasmic 2	Actb	sp|P60710|ACTB_MOUSE
20220525_TPC_glycoMB_120min_120k30k_AIETD10_12-1-50_2.42346.42346.3	interact.pep.xml	AAVEEGIVLGGGCALLR	AAVEEGIVLGGGCALLR	R	C	17	3	5145.16	1683.9	1683.89	562.306	562.305	1683.9	562.307	-0.0031	3.54875e-09	37.204	13.708	1	2	0	430	446	0	13C(57.0215)							FALSE	sp|P63038|CH60_MOUSE	P63038	CH60_MOUSE	Hspd1	60 kDa heat shock protein, mitochondrial		sp|P63038-2|CH60_MOUSE
20220525_TPC_glycoMB_120min_120k30k_AIETD10_12-1-50_2.42348.42348.3	interact.pep.xml	FSVSLQHFCGGDLSTPIQVR	FSVSLQHFCGGDLSTPIQVR	R	C	20	3	5145.31	2247.11	2247.11	750.044	750.044	2247.11	750.044	-0.0004	9.59621e-06	24.699	13.289	0.9999	2	0	191	210	0	9C(57.0215)							TRUE	sp|Q8C166|CPNE1_MOUSE	Q8C166	CPNE1_MOUSE	Cpne1	Copine-1
20220525_TPC_glycoMB_120min_120k30k_AIETD10_12-1-50_2.42349.42349.3	interact.pep.xml	EHINLGCDVDFDIAGPSIR	EHINLGCDVDFDIAGPSIR	R	G	19	3	5145.39	2127	2127	710.009	710.009	2127.01	710.009	-0.0014	3e-14	44.805	12.741	1	2	0	121	139	0	7C(57.0215)							FALSE	sp|Q60932-2|VDAC1_MOUSE	Q60932-2	VDAC1_MOUSE	Vdac1	Isoform Mt-VDAC1 of Voltage-dependent anion-selective channel protein 1		sp|Q60932|VDAC1_MOUSE
20220525_TPC_glycoMB_120min_120k30k_AIETD10_12-1-50_2.42352.42352.3	interact.pep.xml	TPPQRPPPQGCLQYILDCNGIAVGPK	TPPQRPPPQGCLQYILDCNGIAVGPK	K	Q	26	3	5145.61	2875.45	2875.44	959.49	959.489	2875.45	959.49	-0.0029	1.5396e-10	44.895	15	1	2	1	449	474	0	11C(57.0215), 18C(57.0215)							TRUE	sp|Q64332-2|SYN2_MOUSE	Q64332-2	SYN2_MOUSE	Syn2	Isoform IIb of Synapsin-2
20220525_TPC_glycoMB_120min_120k30k_AIETD10_12-1-50_2.42356.42356.3	interact.pep.xml	KLAQQYYLVYQEPIPTAQLVQR		R	V	22	3	5146	2648.43	2648.43	883.818	883.818	2648.43	883.818	-0.0009	0	49.489	13.068	1	2	0	92	113	0								TRUE	sp|P49722|PSA2_MOUSE	P49722	PSA2_MOUSE	Psma2	Proteasome subunit alpha type-2
20220525_TPC_glycoMB_120min_120k30k_AIETD10_12-1-50_2.42359.42359.6	interact.pep.xml	EMSWIADTYASTIGHYDINAHACVTGKPISQGGIHGR	EMSWIADTYASTIGHYDINAHACVTGKPISQGGIHGR	R	I	37	6	5146.32	4012.89	4012.9	669.822	669.824	4012.89	669.823	0.0031	3.94572e-06	27.751	17.07	1	2	1	232	268	0	23C(57.0215)							FALSE	sp|P26443|DHE3_MOUSE	P26443	DHE3_MOUSE	Glud1	Glutamate dehydrogenase 1, mitochondrial	GLUD1	sp|P00366|DHE3_BOVIN
20220525_TPC_glycoMB_120min_120k30k_AIETD10_12-1-50_2.42360.42360.5	interact.pep.xml	TKGDTPASAASTGAAQIISAAGDTLSVPAPAVQHEDTIKTECPNTNEGK	TKGDTPASAASTGAAQIISAAGDTLSVPAPAVQHEDTIKTECPNTNEGK	K	S	49	5	5146.59	4877.44	4877.39	976.495	976.485	4877.36	976.48	0.0268	0	58.062	15.39	1	2	2	131	179	0	42C(57.0215)							FALSE	sp|Q8CAQ8|MIC60_MOUSE	Q8CAQ8	MIC60_MOUSE	Immt	MIC		sp|Q8CAQ8-5|MIC60_MOUSE
20220525_TPC_glycoMB_120min_120k30k_AIETD10_12-1-50_2.42364.42364.4	interact.pep.xml	RPASHQTFPLQQESGQTVECTVAQYFK	RPASHQTFPLQQESGQTVECTVAQYFK	R	D	27	4	5146.9	3136.5	3136.5	785.132	785.132	3136.5	785.133	-0.0058	0.023648	19.861	15.223	0.9501	2	0	288	314	0	20C(57.0215)							TRUE	sp|Q8CJG0|AGO2_MOUSE	Q8CJG0	AGO2_MOUSE	Ago2	Protein argonaute-2
20220525_TPC_glycoMB_120min_120k30k_AIETD10_12-1-50_2.42367.42367.4	interact.pep.xml	TITYESPQIDGGAGGDSGVLLTAQTITSESASTTTTTHITK		K	T	41	4	5147.16	4110.02	4110.01	1028.51	1028.51	4110.01	1028.51	-0.0039	2.98794e-08	33.121	14.276	1	2	0	886	926	0								TRUE	sp|O70318|E41L2_MOUSE	O70318	E41L2_MOUSE	Epb41l2	Band 4.1-like protein 2
20220525_TPC_glycoMB_120min_120k30k_AIETD10_12-1-50_2.42372.42372.3	interact.pep.xml	AGGAGVPAFYTSTGYGTLVQEGGSPIK		R	Y	27	3	5147.61	2584.28	2584.28	862.434	862.434	2584.28	862.434	-0.0014	9.4e-13	56.129	16.159	1	2	0	147	173	0								TRUE	sp|Q9D0K2|SCOT1_MOUSE	Q9D0K2	SCOT1_MOUSE	Oxct1	Succinyl-CoA:3-ketoacid coenzyme A transferase 1, mitochondrial
20220525_TPC_glycoMB_120min_120k30k_AIETD10_12-1-50_2.42374.42374.3	interact.pep.xml	ILGADLIFACGETEKPEVK	ILGADLIFACGETEKPEVK	R	K	19	3	5147.76	2089.07	2089.06	697.365	697.362	2089.08	697.366	-0.0122	1.02457e-05	26.605	13.893	0.9996	2	1	3995	4013	0	10C(57.0215)							FALSE	sp|Q9QXZ0-2|MACF1_MOUSE	Q9QXZ0-2	MACF1_MOUSE	Macf1	Isoform 2 of Microtubule-actin cross-linking factor 1		sp|Q9QXZ0-3|MACF1_MOUSE, sp|Q9QXZ0-4|MACF1_MOUSE, sp|Q9QXZ0|MACF1_MOUSE
20220525_TPC_glycoMB_120min_120k30k_AIETD10_12-1-50_2.42376.42376.3	interact.pep.xml	GPAIGIDLGTTYSCVGVFQHGK	GPAIGIDLGTTYSCVGVFQHGK	R	V	22	3	5147.91	2276.12	2276.12	759.715	759.715	2276.13	759.716	-0.0017	0.00475941	17.376	11.675	0.9957	2	0	5	26	0	14C(57.0215)							TRUE	sp|P17156|HSP72_MOUSE	P17156	HSP72_MOUSE	Hspa2	Heat shock-related 70 kDa protein 2
20220525_TPC_glycoMB_120min_120k30k_AIETD10_12-1-50_2.42377.42377.3	interact.pep.xml	ITSEALLVTQQLVK		K	V	14	3	5147.99	1541.9	1541.9	514.974	514.975	1541.9	514.975	0.0002	0.000223431	26.884	18.547	0.9998	2	0	535	548	0								TRUE	sp|Q6ZQ38|CAND1_MOUSE	Q6ZQ38	CAND1_MOUSE	Cand1	Cullin-associated NEDD8-dissociated protein 1
20220525_TPC_glycoMB_120min_120k30k_AIETD10_12-1-50_2.42380.42380.3	interact.pep.xml	IIPGADADVVVWDPEATK		R	T	18	3	5148.21	1894.97	1894.97	632.663	632.662	1894.97	632.663	-0.002	0.0723709	15.718	12.239	0.936	2	0	394	411	0								TRUE	sp|Q9EQF6|DPYL5_MOUSE	Q9EQF6	DPYL5_MOUSE	Dpysl5	Dihydropyrimidinase-related protein 5
20220525_TPC_glycoMB_120min_120k30k_AIETD10_12-1-50_2.42385.42385.3	interact.pep.xml	VAFTGSTEVGHLIQVAAGSSNLKR		K	V	24	3	5148.59	2441.3	2441.3	814.773	814.774	2441.3	814.775	-0.0007	0.000229706	22.017	13.852	0.9998	2	0	260	283	0								TRUE	sp|P47738|ALDH2_MOUSE	P47738	ALDH2_MOUSE	Aldh2	Aldehyde dehydrogenase, mitochondrial
20220525_TPC_glycoMB_120min_120k30k_AIETD10_12-1-50_2.42388.42388.3	interact.pep.xml	AKDIVPGDIVEIAVGDK		K	V	17	3	5148.98	1737.95	1737.95	580.324	580.324	1737.95	580.324	-0.0004	1.17739e-06	34.194	14.402	0.9998	2	1	142	158	0								FALSE	sp|O55143|AT2A2_MOUSE	O55143	AT2A2_MOUSE	Atp2a2	Sarcoplasmic/endoplasmic reticulum calcium ATPase 2		sp|O55143-2|AT2A2_MOUSE
20220525_TPC_glycoMB_120min_120k30k_AIETD10_12-1-50_2.42394.42394.6	interact.pep.xml	TKGDTPASAASTGAAQIISAAGDTLSVPAPAVQHEDTIKTECPNTNEGK	TKGDTPASAASTGAAQIISAAGDTLSVPAPAVQHEDTIKTECPNTNEGK	K	S	49	6	5149.84	4877.36	4877.36	813.9	813.9	4877.36	813.901	-0.0039	1.72034e-05	27.317	14.702	1	2	2	131	179	0	42C(57.0215)							FALSE	sp|Q8CAQ8|MIC60_MOUSE	Q8CAQ8	MIC60_MOUSE	Immt	MIC		sp|Q8CAQ8-5|MIC60_MOUSE
20220525_TPC_glycoMB_120min_120k30k_AIETD10_12-1-50_2.42396.42396.5	interact.pep.xml	AVEHVDEGAFQLPHVMQVVTQDGAGTSHTTYLQCK	AVEHVDEGAFQLPHVMQVVTQDGAGTSHTTYLQCK	R	N	35	5	5150.09	3852.82	3852.82	771.571	771.571	3852.82	771.571	0	0	60.786	14.352	1	2	0	621	655	0	34C(57.0215)							TRUE	sp|Q9Z268|RASL1_MOUSE	Q9Z268	RASL1_MOUSE	Rasal1	RasGAP-activating-like protein 1
20220525_TPC_glycoMB_120min_120k30k_AIETD10_12-1-50_2.42403.42403.4	interact.pep.xml	ANYNLPIMVTDSGKPPMTNITDLR	ANYNLPIMVTDSGKPPMTN[1493]ITDLR	K	V	24	4	5150.62	4038.8	4038.8	1010.71	1010.71	2660.33	666.09	1378.47	2.2905e-05	23.959	20.613	1	2	1	653	676	0	19N(1378.4757)	HexNAc-2_Hex-6	0.7832	0	ANYNLPIMVTDSGKPPMTNITDLR	22.1533	23.9592	TRUE	sp|Q9WTR5|CAD13_MOUSE	Q9WTR5	CAD13_MOUSE	Cdh13	Cadherin-13
20220525_TPC_glycoMB_120min_120k30k_AIETD10_12-1-50_2.42408.42408.4	interact.pep.xml	KHQILEQAVEDYAETVHQLSK		K	T	21	4	5151.05	2465.26	2465.26	617.321	617.322	2465.26	617.321	0.0022	2.21917e-06	26.535	15.524	1	2	0	1633	1653	0								FALSE	sp|Q62261|SPTB2_MOUSE	Q62261	SPTB2_MOUSE	Sptbn1	Spectrin beta chain, non-erythrocytic 1		sp|Q62261-2|SPTB2_MOUSE
20220525_TPC_glycoMB_120min_120k30k_AIETD10_12-1-50_2.42409.42409.3	interact.pep.xml	LQAVEVVITHLAPGTK		K	H	16	3	5151.12	1674.96	1674.97	559.329	559.33	1674.97	559.33	0.0009	3.9113e-08	34.972	15.995	1	2	0	122	137	0								TRUE	sp|Q9CR86|CHSP1_MOUSE	Q9CR86	CHSP1_MOUSE	Carhsp1	Calcium-regulated heat stable protein 1
20220525_TPC_glycoMB_120min_120k30k_AIETD10_12-1-50_2.42410.42410.4	interact.pep.xml	IALENYLAALQSDPPRPHR		R	I	19	4	5151.2	2161.14	2161.14	541.293	541.292	2160.14	541.043	0.9931	6.74154e-06	22.985	17.391	1	2	1	414	432	0		Mod1: Deamidation (PeakApex: 0.9842, Theoretical: 0.9840); Mod1: First isotopic peak (Theoretical: 1.0024)						FALSE	sp|Q06335-2|APLP2_MOUSE	Q06335-2	APLP2_MOUSE	Aplp2	Isoform 2 of Amyloid-like protein 2		sp|Q06335|APLP2_MOUSE
20220525_TPC_glycoMB_120min_120k30k_AIETD10_12-1-50_2.42411.42411.3	interact.pep.xml	TSVNVVGDSFGAGIVYHLSK		R	S	20	3	5151.28	2049.05	2049.05	684.024	684.024	2049.05	684.025	-0.0012	9.08e-12	44.78	17.433	1	2	0	478	497	0								FALSE	sp|P43006|EAA2_MOUSE	P43006	EAA2_MOUSE	Slc1a2	Excitatory amino acid transporter 2		sp|P43006-2|EAA2_MOUSE, sp|P43006-3|EAA2_MOUSE
20220525_TPC_glycoMB_120min_120k30k_AIETD10_12-1-50_2.42412.42412.3	interact.pep.xml	TGIGSGLSLSGIVHPELSR		R	S	19	3	5151.36	1879.01	1879.02	627.346	627.347	1879.02	627.346	0.0023	0.000992659	22.307	12.953	0.999	2	0	514	532	0								TRUE	sp|P50544|ACADV_MOUSE	P50544	ACADV_MOUSE	Acadvl	Very long-chain specific acyl-CoA dehydrogenase, mitochondrial
20220525_TPC_glycoMB_120min_120k30k_AIETD10_12-1-50_2.42413.42413.3	interact.pep.xml	SMEIEVLVDADPVVDNSQKR		K	Y	20	3	5151.43	2243.11	2243.11	748.71	748.71	2243.11	748.711	-0.0029	1.44e-10	38.66	13.235	1	2	0	261	280	0								FALSE	sp|Q91V12-2|BACH_MOUSE	Q91V12-2	BACH_MOUSE	Acot7	Isoform A of Cytosolic acyl coenzyme A thioester hydrolase		sp|Q91V12-3|BACH_MOUSE, sp|Q91V12-4|BACH_MOUSE, sp|Q91V12|BACH_MOUSE
20220525_TPC_glycoMB_120min_120k30k_AIETD10_12-1-50_2.42414.42414.3	interact.pep.xml	ILVTLLHTLER		R	V	11	3	5151.51	1306.8	1306.8	436.606	436.606	1306.8	436.606	-0.0009	0.000492174	24.455	19.801	0.9996	2	0	362	372	0								TRUE	sp|Q8CAY6|THIC_MOUSE	Q8CAY6	THIC_MOUSE	Acat2	Acetyl-CoA acetyltransferase, cytosolic
20220525_TPC_glycoMB_120min_120k30k_AIETD10_12-1-50_2.42415.42415.3	interact.pep.xml	AAADLMTYCDAHACEDPLITPVPTSENPFR	AAADLM[147]TYCDAHACEDPLITPVPTSENPFR	K	E	30	3	5151.63	3377.5	3377.5	1126.84	1126.84	3377.5	1126.84	-0.0022	1.7578e-06	24.23	12.735	0.9999	2	0	37	66	0	14C(57.0215), 6M(15.9949), 9C(57.0215)							TRUE	sp|P63216|GBG3_MOUSE	P63216	GBG3_MOUSE	Gng3	Guanine nucleotide-binding protein G(I)/G(S)/G(O) subunit gamma-3
20220525_TPC_glycoMB_120min_120k30k_AIETD10_12-1-50_2.42418.42418.3	interact.pep.xml	AAADLMTYCDAHACEDPLITPVPTSENPFR	AAADLM[147]TYCDAHACEDPLITPVPTSENPFR	K	E	30	3	5151.86	3377.5	3377.5	1126.84	1126.84	3377.5	1126.84	-0.0022	0.0964453	12.272	10.136	0.9184	2	0	37	66	0	14C(57.0215), 6M(15.9949), 9C(57.0215)							TRUE	sp|P63216|GBG3_MOUSE	P63216	GBG3_MOUSE	Gng3	Guanine nucleotide-binding protein G(I)/G(S)/G(O) subunit gamma-3
20220525_TPC_glycoMB_120min_120k30k_AIETD10_12-1-50_2.42422.42422.3	interact.pep.xml	LAYSGIPLNLTLDNR	LAYSGIPLN[1493]LTLDNR	R	V	15	3	5152.3	3037.37	3037.37	1013.46	1013.46	1658.9	553.974	1378.47	0.00210179	21.094	17.596	0.9973	2	0	97	111	0	9N(1378.4757)	HexNAc-2_Hex-6	-2.3497	0.0032538	LAYSGIPLNLTLDNR	18.8836	21.0946	TRUE	sp|P63080|GBRB3_MOUSE	P63080	GBRB3_MOUSE	Gabrb3	Gamma-aminobutyric acid receptor subunit beta-3
20220525_TPC_glycoMB_120min_120k30k_AIETD10_12-1-50_2.42424.42424.3	interact.pep.xml	LAYSGIPLNLTLDNR	LAYSGIPLN[1493]LTLDNR	R	V	15	3	5152.47	3037.37	3037.37	1013.46	1013.46	1658.9	553.974	1378.47	0.00645195	16.174	11.29	0.9935	2	0	97	111	0	9N(1378.4757)	HexNAc-2_Hex-6	0.1188	0	LAYSGIPLNLTLDNR	12.8746	16.174	TRUE	sp|P63080|GBRB3_MOUSE	P63080	GBRB3_MOUSE	Gabrb3	Gamma-aminobutyric acid receptor subunit beta-3
20220525_TPC_glycoMB_120min_120k30k_AIETD10_12-1-50_2.42428.42428.5	interact.pep.xml	VSDDILGSSDRPGSGVHVEVHDLLVDIK		K	A	28	5	5153.18	2957.5	2957.51	592.508	592.509	2957.51	592.509	-0.0024	1.25979e-08	34.477	14.572	1	2	1	1023	1050	0								FALSE	sp|Q9EPN1-4|NBEA_MOUSE	Q9EPN1-4	NBEA_MOUSE	Nbea	Isoform 4 of Neurobeachin		sp|Q9EPN1-3|NBEA_MOUSE, sp|Q9EPN1|NBEA_MOUSE
20220525_TPC_glycoMB_120min_120k30k_AIETD10_12-1-50_2.42430.42430.4	interact.pep.xml	KPPPGSLAVTTVGATAAGSGLPTGSTSSIFAAPGATPK		K	S	38	4	5153.33	3421.8	3421.8	856.458	856.458	3421.81	856.46	-0.007	9e-14	50.197	13.339	1	2	0	1787	1824	0								FALSE	sp|Q9EPN1-4|NBEA_MOUSE	Q9EPN1-4	NBEA_MOUSE	Nbea	Isoform 4 of Neurobeachin		sp|Q9EPN1-3|NBEA_MOUSE, sp|Q9EPN1|NBEA_MOUSE
20220525_TPC_glycoMB_120min_120k30k_AIETD10_12-1-50_2.42431.42431.4	interact.pep.xml	VTVYQMSLPSDSTGMEDPTQPHIVGIQSPDQQAALAR		K	H	37	4	5153.4	3966.91	3966.91	992.734	992.734	3966.91	992.735	-0.0004	8.489e-11	40.579	14.544	1	2	0	242	278	0								TRUE	sp|Q9QZH6|ECSIT_MOUSE	Q9QZH6	ECSIT_MOUSE	Ecsit	Evolutionarily conserved signaling intermediate in Toll pathway, mitochondrial
20220525_TPC_glycoMB_120min_120k30k_AIETD10_12-1-50_2.42436.42436.4	interact.pep.xml	TITYESPQIDGGAGGDSGVLLTAQTITSESASTTTTTHITK		K	T	41	4	5153.84	4110.01	4110.01	1028.51	1028.51	4110.01	1028.51	-0.0039	0.00444866	20.237	14.428	0.9881	2	0	886	926	0								TRUE	sp|O70318|E41L2_MOUSE	O70318	E41L2_MOUSE	Epb41l2	Band 4.1-like protein 2
20220525_TPC_glycoMB_120min_120k30k_AIETD10_12-1-50_2.42439.42439.4	interact.pep.xml	TITYESPQIDGGAGGDSGVLLTAQTITSESASTTTTTHITK		K	T	41	4	5154.07	4110.01	4110.01	1028.51	1028.51	4110.01	1028.51	-0.0039	2.717e-10	38.84	12.623	1	2	0	886	926	0								TRUE	sp|O70318|E41L2_MOUSE	O70318	E41L2_MOUSE	Epb41l2	Band 4.1-like protein 2
20220525_TPC_glycoMB_120min_120k30k_AIETD10_12-1-50_2.42440.42440.3	interact.pep.xml	IMDYSLLVGIHDVDR		K	A	15	3	5154.2	1744.88	1744.88	582.634	582.634	1744.88	582.635	-0.0011	3.4157e-06	22.613	13.737	0.9998	2	0	276	290	0								TRUE	sp|Q80XI4|PI42B_MOUSE	Q80XI4	PI42B_MOUSE	Pip4k2b	Phosphatidylinositol 5-phosphate 4-kinase type-2 beta
20220525_TPC_glycoMB_120min_120k30k_AIETD10_12-1-50_2.42441.42441.3	interact.pep.xml	FFNSANVLQGFQMHTR		R	T	16	3	5154.28	1895.91	1895.91	632.977	632.977	1895.91	632.977	-0.0004	0.0388828	14.977	11.816	0.9665	2	0	495	510	0								FALSE	sp|Q80U28-14|MADD_MOUSE	Q80U28-14	MADD_MOUSE	Madd	Isoform 14 of MAP kinase-activating death domain protein		sp|Q80U28-10|MADD_MOUSE, sp|Q80U28-11|MADD_MOUSE, sp|Q80U28-12|MADD_MOUSE, sp|Q80U28-13|MADD_MOUSE, sp|Q80U28-15|MADD_MOUSE, sp|Q80U28-2|MADD_MOUSE, sp|Q80U28-3|MADD_MOUSE, sp|Q80U28-4|MADD_MOUSE, sp|Q80U28-5|MADD_MOUSE, sp|Q80U28-6|MADD_MOUSE, sp|Q80U28-7|MADD_MOUSE, sp|Q80U28-8|MADD_MOUSE, sp|Q80U28-9|MADD_MOUSE, sp|Q80U28|MADD_MOUSE
20220525_TPC_glycoMB_120min_120k30k_AIETD10_12-1-50_2.42442.42442.3	interact.pep.xml	LPTGYYFGASAGTGDLSDNHDIISIK		R	L	26	3	5154.35	2711.31	2711.31	904.776	904.776	2711.31	904.777	-0.0019	0.0117268	18.689	13.72	0.9907	2	0	249	274	0								TRUE	sp|Q9DBH5|LMAN2_MOUSE	Q9DBH5	LMAN2_MOUSE	Lman2	Vesicular integral-membrane protein VIP36
20220525_TPC_glycoMB_120min_120k30k_AIETD10_12-1-50_2.42445.42445.3	interact.pep.xml	FQMPDQGMTSADDFFQGTK		R	A	19	3	5154.58	2149.91	2149.91	717.643	717.643	2149.91	717.643	-0.0017	3.45135e-07	33.664	11.94	1	2	0	76	94	0								TRUE	sp|O08553|DPYL2_MOUSE	O08553	DPYL2_MOUSE	Dpysl2	Dihydropyrimidinase-related protein 2
20220525_TPC_glycoMB_120min_120k30k_AIETD10_12-1-50_2.42447.42447.3	interact.pep.xml	SSLGLSYYPTSSTSSVSSSSSSPSSWLTR		R	R	29	3	5154.73	2984.39	2984.39	995.803	995.803	2984.39	995.803	-0.0014	0.0109385	15.732	11.86	0.9913	2	0	176	204	0								TRUE	sp|O08579|EMD_MOUSE	O08579	EMD_MOUSE	Emd	Emerin
20220525_TPC_glycoMB_120min_120k30k_AIETD10_12-1-50_2.42449.42449.3	interact.pep.xml	AAADLMTYCDAHACEDPLITPVPTSENPFR	AAADLM[147]TYCDAHACEDPLITPVPTSENPFR	K	E	30	3	5154.96	3378.5	3378.5	1127.17	1127.17	3377.5	1126.84	1.0022	0.00300466	19.168	13.832	0.982	2	0	37	66	0	14C(57.0215), 6M(15.9949), 9C(57.0215)	Mod1: First isotopic peak (PeakApex: 1.0032, Theoretical: 1.0024)						TRUE	sp|P63216|GBG3_MOUSE	P63216	GBG3_MOUSE	Gng3	Guanine nucleotide-binding protein G(I)/G(S)/G(O) subunit gamma-3
20220525_TPC_glycoMB_120min_120k30k_AIETD10_12-1-50_2.42453.42453.3	interact.pep.xml	TTIDLTHEDNQYSIGNLRPDTEYEVSLISR		R	R	30	3	5155.34	3479.68	3479.69	1160.9	1160.9	3478.68	1160.57	1.0036	3e-14	46.901	14.588	1	2	1	847	876	0		Mod1: First isotopic peak (PeakApex: 1.0032, Theoretical: 1.0024)						FALSE	sp|Q80YX1-2|TENA_MOUSE	Q80YX1-2	TENA_MOUSE	Tnc	Isoform 2 of Tenascin		sp|Q80YX1-3|TENA_MOUSE, sp|Q80YX1-4|TENA_MOUSE, sp|Q80YX1-5|TENA_MOUSE, sp|Q80YX1|TENA_MOUSE
20220525_TPC_glycoMB_120min_120k30k_AIETD10_12-1-50_2.42456.42456.3	interact.pep.xml	TTIDLTHEDNQYSIGNLRPDTEYEVSLISR		R	R	30	3	5155.57	3479.68	3479.69	1160.9	1160.9	3478.68	1160.57	1.0036	5.236e-05	26.624	0	0.9941	2	1	847	876	0		Mod1: First isotopic peak (PeakApex: 1.0032, Theoretical: 1.0024)						FALSE	sp|Q80YX1-2|TENA_MOUSE	Q80YX1-2	TENA_MOUSE	Tnc	Isoform 2 of Tenascin		sp|Q80YX1-3|TENA_MOUSE, sp|Q80YX1-4|TENA_MOUSE, sp|Q80YX1-5|TENA_MOUSE, sp|Q80YX1|TENA_MOUSE
20220525_TPC_glycoMB_120min_120k30k_AIETD10_12-1-50_2.42463.42463.5	interact.pep.xml	AVEHVDEGAFQLPHVMQVVTQDGAGTSHTTYLQCK	AVEHVDEGAFQLPHVMQVVTQDGAGTSHTTYLQCK	R	N	35	5	5156.54	3852.82	3852.82	771.571	771.571	3852.82	771.571	0	0	63.79	15.944	1	2	0	621	655	0	34C(57.0215)							TRUE	sp|Q9Z268|RASL1_MOUSE	Q9Z268	RASL1_MOUSE	Rasal1	RasGAP-activating-like protein 1
20220525_TPC_glycoMB_120min_120k30k_AIETD10_12-1-50_2.42466.42466.5	interact.pep.xml	PKPHSEAGTAFIQTQQLHAAMADTFLEHMCR	PKPHSEAGTAFIQTQQLHAAMADTFLEHMCR	M	L	31	5	5156.82	3522.65	3522.66	705.538	705.539	3522.66	705.539	-0.0007	2e-14	45.021	12.609	1	2	1	2	32	0	30C(57.0215)							FALSE	sp|P52480-2|KPYM_MOUSE	P52480-2	KPYM_MOUSE	Pkm	Isoform M1 of Pyruvate kinase PKM		sp|P52480|KPYM_MOUSE
20220525_TPC_glycoMB_120min_120k30k_AIETD10_12-1-50_2.42468.42468.4	interact.pep.xml	VLSVCSSNKPAIVEAGGMQALGLHLTDPSQR	VLSVCSSNKPAIVEAGGMQALGLHLTDPSQR	K	L	31	4	5156.97	3234.65	3234.64	809.669	809.667	3234.65	809.669	-0.0105	2.89934e-05	20.524	11.445	1	2	1	346	376	0	5C(57.0215)							TRUE	sp|Q02248|CTNB1_MOUSE	Q02248	CTNB1_MOUSE	Ctnnb1	Catenin beta-1
20220525_TPC_glycoMB_120min_120k30k_AIETD10_12-1-50_2.42470.42470.4	interact.pep.xml	PKPHSEAGTAFIQTQQLHAAMADTFLEHMCR	PKPHSEAGTAFIQTQQLHAAMADTFLEHMCR	M	L	31	4	5157.13	3522.66	3522.66	881.671	881.672	3522.66	881.672	-0.0012	0	58.68	12.367	1	2	1	2	32	0	30C(57.0215)							FALSE	sp|P52480-2|KPYM_MOUSE	P52480-2	KPYM_MOUSE	Pkm	Isoform M1 of Pyruvate kinase PKM		sp|P52480|KPYM_MOUSE
20220525_TPC_glycoMB_120min_120k30k_AIETD10_12-1-50_2.42471.42471.4	interact.pep.xml	TTIDLTHEDNQYSIGNLRPDTEYEVSLISR		R	R	30	4	5157.2	3478.68	3478.68	870.678	870.678	3478.68	870.678	-0.0024	6.5764e-10	31.473	13.598	1	2	1	847	876	0								FALSE	sp|Q80YX1-2|TENA_MOUSE	Q80YX1-2	TENA_MOUSE	Tnc	Isoform 2 of Tenascin		sp|Q80YX1-3|TENA_MOUSE, sp|Q80YX1-4|TENA_MOUSE, sp|Q80YX1-5|TENA_MOUSE, sp|Q80YX1|TENA_MOUSE
20220525_TPC_glycoMB_120min_120k30k_AIETD10_12-1-50_2.42472.42472.4	interact.pep.xml	LAELVIEVLQQNEEHHAEGK		R	E	20	4	5157.28	2285.16	2285.17	572.297	572.299	2285.16	572.298	0.0002	1.91437e-09	42.497	17.163	1	2	0	887	906	0								TRUE	sp|Q80TJ1-4|CAPS1_MOUSE	Q80TJ1-4	CAPS1_MOUSE	Cadps	Isoform 4 of Calcium-dependent secretion activator 1
20220525_TPC_glycoMB_120min_120k30k_AIETD10_12-1-50_2.42473.42473.4	interact.pep.xml	RREPLPSLEAVYLITPSEK		K	S	19	4	5157.4	2197.21	2197.24	550.31	550.318	2197.21	550.31	0.0334	4.5e-12	32.95	10.367	1	2	1	64	82	0								FALSE	sp|O08599|STXB1_MOUSE	O08599	STXB1_MOUSE	Stxbp1	Syntaxin-binding protein 1		sp|O08599-2|STXB1_MOUSE
20220525_TPC_glycoMB_120min_120k30k_AIETD10_12-1-50_2.42476.42476.4	interact.pep.xml	APDELHYTYLDTFGRPVIVAYK		R	K	22	4	5157.67	2569.29	2569.31	643.33	643.334	2567.31	642.834	2.0009	9.71619e-05	28.059	16.122	0.9935	2	1	393	414	0		Mod1: Second isotopic peak (PeakApex: 2.0042, Theoretical: 2.0047)						TRUE	sp|Q91YQ5|RPN1_MOUSE	Q91YQ5	RPN1_MOUSE	Rpn1	Dolichyl-diphosphooligosaccharide--protein glycosyltransferase subunit 1
20220525_TPC_glycoMB_120min_120k30k_AIETD10_12-1-50_2.42478.42478.3	interact.pep.xml	ACGDSTLTQITAGLDPVGR	ACGDSTLTQITAGLDPVGR	K	I	19	3	5157.83	1930.94	1930.94	644.654	644.655	1930.94	644.654	0.0001	3.784e-11	41.619	17.754	1	2	0	24	42	0	2C(57.0215)							TRUE	sp|P62880|GBB2_MOUSE	P62880	GBB2_MOUSE	Gnb2	Guanine nucleotide-binding protein G(I)/G(S)/G(T) subunit beta-2
20220525_TPC_glycoMB_120min_120k30k_AIETD10_12-1-50_2.42480.42480.3	interact.pep.xml	SGQHHIFSFFAFK		K	E	13	3	5157.98	1551.76	1551.76	518.261	518.261	1551.76	518.261	-0.0007	4.78306e-09	30.21	13.653	1	2	0	1362	1374	0								FALSE	sp|Q8C8R3-4|ANK2_MOUSE	Q8C8R3-4	ANK2_MOUSE	Ank2	Isoform 4 of Ankyrin-2		sp|Q8C8R3-2|ANK2_MOUSE, sp|Q8C8R3-3|ANK2_MOUSE, sp|Q8C8R3-5|ANK2_MOUSE, sp|Q8C8R3|ANK2_MOUSE
20220525_TPC_glycoMB_120min_120k30k_AIETD10_12-1-50_2.42481.42481.3	interact.pep.xml	KQELEEILHDLESR		K	V	14	3	5158.05	1737.89	1737.89	580.303	580.304	1737.89	580.304	-0.0002	3.32548e-06	32.225	16.659	0.9998	2	0	917	930	0								TRUE	sp|Q61879|MYH10_MOUSE	Q61879	MYH10_MOUSE	Myh10	Myosin-10
20220525_TPC_glycoMB_120min_120k30k_AIETD10_12-1-50_2.42482.42482.3	interact.pep.xml	NRPSFDAILYYYQSGGR		R	L	17	3	5158.13	2005.96	2005.96	669.66	669.661	2005.96	669.662	-0.0041	4.81506e-07	28.918	13.639	1	2	1	89	105	0								FALSE	sp|Q61923|KCNA6_MOUSE	Q61923	KCNA6_MOUSE	Kcna6	Potassium voltage-gated channel subfamily A member 6	Kcna1, Kcna2, Kcna3, Kcna4	sp|P16388|KCNA1_MOUSE, sp|P16390|KCNA3_MOUSE, sp|P63141|KCNA2_MOUSE, sp|Q61423|KCNA4_MOUSE
20220525_TPC_glycoMB_120min_120k30k_AIETD10_12-1-50_2.42483.42483.3	interact.pep.xml	GPAVGIDLGTTYSCVGVFQHGK	GPAVGIDLGTTYSCVGVFQHGK	K	V	22	3	5158.2	2262.11	2262.11	755.043	755.044	2262.11	755.044	-0.0002	7e-14	41.071	15.263	1	2	0	4	25	0	14C(57.0215)							TRUE	sp|P63017|HSP7C_MOUSE	P63017	HSP7C_MOUSE	Hspa8	Heat shock cognate 71 kDa protein
20220525_TPC_glycoMB_120min_120k30k_AIETD10_12-1-50_2.42484.42484.3	interact.pep.xml	AALAGGTTMIIDHVVPEPESSLTEAYEK	AALAGGTTM[147]IIDHVVPEPESSLTEAYEK	K	W	28	3	5158.28	2944.43	2944.44	982.485	982.487	2944.44	982.486	0.0004	2.1499e-08	39.263	15.083	1	2	0	95	122	0	9M(15.9949)							TRUE	sp|Q62188|DPYL3_MOUSE	Q62188	DPYL3_MOUSE	Dpysl3	Dihydropyrimidinase-related protein 3
20220525_TPC_glycoMB_120min_120k30k_AIETD10_12-1-50_2.42486.42486.3	interact.pep.xml	ISGETIFVTAPHEATAGIIGVNR		R	K	23	3	5158.43	2352.25	2352.24	785.09	785.088	2352.24	785.088	-0.0009	3.63603e-06	31.279	14.885	0.9998	2	0	298	320	0								TRUE	sp|Q68FD5|CLH1_MOUSE	Q68FD5	CLH1_MOUSE	Cltc	Clathrin heavy chain 1
20220525_TPC_glycoMB_120min_120k30k_AIETD10_12-1-50_2.42487.42487.3	interact.pep.xml	ILGAWLAEETSSLRK		R	E	15	3	5158.51	1672.91	1672.91	558.645	558.646	1672.91	558.645	0.0003	2.62303e-07	30.985	14.034	1	2	0	381	395	0								FALSE	sp|Q9Z0E0-2|NCDN_MOUSE	Q9Z0E0-2	NCDN_MOUSE	Ncdn	Isoform 2 of Neurochondrin		sp|Q9Z0E0|NCDN_MOUSE
20220525_TPC_glycoMB_120min_120k30k_AIETD10_12-1-50_2.42500.42500.4	interact.pep.xml	QTIGNSCGTIGLIHAVANNQDKLEFEDGSVLK	QTIGNSCGTIGLIHAVANNQDKLEFEDGSVLK	K	Q	32	4	5159.99	3428.69	3428.69	858.179	858.179	3427.7	857.933	0.9826	0.000101681	25.028	14.162	0.998	2	1	84	115	0	7C(57.0215)	Mod1: Deamidation (PeakApex: 0.9842, Theoretical: 0.9840)						TRUE	sp|Q9R0P9|UCHL1_MOUSE	Q9R0P9	UCHL1_MOUSE	Uchl1	Ubiquitin carboxyl-terminal hydrolase isozyme L1
20220525_TPC_glycoMB_120min_120k30k_AIETD10_12-1-50_2.42503.42503.4	interact.pep.xml	KHGLEVIYMIEPIDEYCVQQLK	KHGLEVIYM[147]IEPIDEYCVQQLK	R	E	22	4	5160.22	2720.35	2720.36	681.096	681.096	2720.36	681.096	0.0002	0.160486	16.338	13.827	0.7966	2	0	514	535	0	17C(57.0215), 9M(15.9949)							TRUE	sp|P07901|HS90A_MOUSE	P07901	HS90A_MOUSE	Hsp90aa1	Heat shock protein HSP 90-alpha
20220525_TPC_glycoMB_120min_120k30k_AIETD10_12-1-50_2.42506.42506.4	interact.pep.xml	IQFHNVKPECLDAYNSLTEAVLPK	IQFHNVKPECLDAYNSLTEAVLPK	K	L	24	4	5160.49	2785.41	2785.41	697.36	697.36	2785.41	697.36	0	0	49.928	13.922	1	2	1	74	97	0	10C(57.0215)							TRUE	sp|O55125|NIPS1_MOUSE	O55125	NIPS1_MOUSE	Nipsnap1	Protein NipSnap homolog 1
20220525_TPC_glycoMB_120min_120k30k_AIETD10_12-1-50_2.42510.42510.3	interact.pep.xml	SSVVGGFVSHYLLEK		K	S	15	3	5160.8	1620.85	1620.85	541.29	541.291	1620.85	541.291	0.0014	5.7573e-05	25.295	15.56	0.9998	2	0	218	232	0								TRUE	sp|Q64331|MYO6_MOUSE	Q64331	MYO6_MOUSE	Myo6	Unconventional myosin-VI
20220525_TPC_glycoMB_120min_120k30k_AIETD10_12-1-50_2.42511.42511.3	interact.pep.xml	GALLAVKPLGPTAAFSASQIPSER		R	E	24	3	5160.88	2380.31	2380.31	794.444	794.444	2380.31	794.444	-0.0002	5.90363e-06	26.857	14.955	0.9994	2	1	400	423	0								FALSE	sp|O70161-2|PI51C_MOUSE	O70161-2	PI51C_MOUSE	Pip5k1c	Isoform 2 of Phosphatidylinositol 4-phosphate 5-kinase type-1 gamma		sp|O70161-3|PI51C_MOUSE, sp|O70161|PI51C_MOUSE
20220525_TPC_glycoMB_120min_120k30k_AIETD10_12-1-50_2.42513.42513.3	interact.pep.xml	GKEEVASALVHILQSTGK		K	A	18	3	5161.03	1866.02	1866.02	623.014	623.014	1866.02	623.014	-0.0007	1.3e-13	48	13.229	1	2	1	443	460	0								TRUE	sp|F6SEU4|SYGP1_MOUSE	F6SEU4	SYGP1_MOUSE	Syngap1	Ras/Rap GTPase-activating protein SynGAP
20220525_TPC_glycoMB_120min_120k30k_AIETD10_12-1-50_2.42514.42514.3	interact.pep.xml	DRLPLAVVGSNTIIEVNGK		K	R	19	3	5161.11	1995.1	1995.1	666.04	666.041	1994.12	665.713	0.9853	1.97497e-05	21.646	11.166	0.997	2	1	241	259	0		Mod1: Deamidation (PeakApex: 0.9842, Theoretical: 0.9840)						TRUE	sp|O55131|SEPT7_MOUSE	O55131	SEPT7_MOUSE	Septin7	Septin-7
20220525_TPC_glycoMB_120min_120k30k_AIETD10_12-1-50_2.42517.42517.3	interact.pep.xml	DHGEVGMEEEPFALGAEASNFQQEPIAR		R	D	28	3	5161.33	3057.37	3057.38	1020.13	1020.13	3057.38	1020.13	0	0	60.776	15.72	1	2	0	402	429	0								FALSE	sp|Q8CC35-2|SYNPO_MOUSE	Q8CC35-2	SYNPO_MOUSE	Synpo	Isoform 2 of Synaptopodin		sp|Q8CC35-3|SYNPO_MOUSE, sp|Q8CC35|SYNPO_MOUSE
20220525_TPC_glycoMB_120min_120k30k_AIETD10_12-1-50_2.42518.42518.3	interact.pep.xml	AVVHAVDGIAENGIQPLSSSEVDELIHK		K	A	28	3	5161.41	2927.49	2927.49	976.836	976.838	2926.5	976.508	0.9877	0.00218576	21.745	15.691	0.9879	2	0	166	193	0		Mod1: Deamidation (PeakApex: 0.9842, Theoretical: 0.9840)						TRUE	sp|Q9Z0P4-2|PALM_MOUSE	Q9Z0P4-2	PALM_MOUSE	Palm	Isoform 2 of Paralemmin-1
20220525_TPC_glycoMB_120min_120k30k_AIETD10_12-1-50_2.42519.42519.3	interact.pep.xml	SGDAAIVEMVPGKPMCVESFSQYPPLGR	SGDAAIVEMVPGKPM[147]CVESFSQYPPLGR	K	F	28	3	5161.49	3037.43	3037.44	1013.48	1013.49	3037.43	1013.49	0.0029	1e-13	45.859	40.597	1	2	1	396	423	0	15M(15.9949), 16C(57.0215)							TRUE	sp|P62631|EF1A2_MOUSE	P62631	EF1A2_MOUSE	Eef1a2	Elongation factor 1-alpha 2
20220525_TPC_glycoMB_120min_120k30k_AIETD10_12-1-50_2.42520.42520.3	interact.pep.xml	HGVYNPNKIFGVTTLDIVR		K	A	19	3	5161.56	2142.16	2142.16	715.06	715.06	2142.16	715.06	-0.0009	4.43873e-06	30.936	16.762	0.9992	2	1	158	176	0								TRUE	sp|P08249|MDHM_MOUSE	P08249	MDHM_MOUSE	Mdh2	Malate dehydrogenase, mitochondrial
20220525_TPC_glycoMB_120min_120k30k_AIETD10_12-1-50_2.42522.42522.3	interact.pep.xml	SGDAAIVEMVPGKPMCVESFSQYPPLGR	SGDAAIVEMVPGKPM[147]CVESFSQYPPLGR	K	F	28	3	5161.79	3037.43	3037.44	1013.48	1013.49	3037.43	1013.49	0.0029	0	56.823	46.8	1	2	1	396	423	0	15M(15.9949), 16C(57.0215)							TRUE	sp|P62631|EF1A2_MOUSE	P62631	EF1A2_MOUSE	Eef1a2	Elongation factor 1-alpha 2
20220525_TPC_glycoMB_120min_120k30k_AIETD10_12-1-50_2.42523.42523.3	interact.pep.xml	TTDGVYEGVAIGGDRYPGSTFMDHVLR		R	Y	27	3	5161.93	2912.38	2912.38	971.8	971.8	2912.38	971.799	0.0017	0	52.398	15.9	1	2	1	667	693	0								TRUE	sp|Q91V92|ACLY_MOUSE	Q91V92	ACLY_MOUSE	Acly	ATP-citrate synthase
20220525_TPC_glycoMB_120min_120k30k_AIETD10_12-1-50_2.42524.42524.3	interact.pep.xml	SFADLPHRPLLVDLTVEEGQR		K	L	21	3	5162.01	2392.25	2392.25	798.424	798.424	2391.25	798.092	0.9943	0.0014805	23.68	15.15	0.9549	2	1	1124	1144	0		Mod1: First isotopic peak (PeakApex: 1.0032, Theoretical: 1.0024)						FALSE	sp|Q9JM52-2|MINK1_MOUSE	Q9JM52-2	MINK1_MOUSE	Mink1	Isoform 1 of Misshapen-like kinase 1		sp|Q9JM52-3|MINK1_MOUSE, sp|Q9JM52|MINK1_MOUSE
20220525_TPC_glycoMB_120min_120k30k_AIETD10_12-1-50_2.42526.42526.3	interact.pep.xml	TTDGVYEGVAIGGDRYPGSTFMDHVLR		R	Y	27	3	5162.16	2912.38	2912.38	971.8	971.8	2912.38	971.799	0.0017	0	53.012	10.381	1	2	1	667	693	0								TRUE	sp|Q91V92|ACLY_MOUSE	Q91V92	ACLY_MOUSE	Acly	ATP-citrate synthase
20220525_TPC_glycoMB_120min_120k30k_AIETD10_12-1-50_2.42527.42527.3	interact.pep.xml	SFADLPHRPLLVDLTVEEGQR		K	L	21	3	5162.31	2392.25	2392.25	798.424	798.424	2391.25	798.092	0.9943	6.61002e-06	23.994	15.741	0.9966	2	1	1124	1144	0		Mod1: First isotopic peak (PeakApex: 1.0032, Theoretical: 1.0024)						FALSE	sp|Q9JM52-2|MINK1_MOUSE	Q9JM52-2	MINK1_MOUSE	Mink1	Isoform 1 of Misshapen-like kinase 1		sp|Q9JM52-3|MINK1_MOUSE, sp|Q9JM52|MINK1_MOUSE
20220525_TPC_glycoMB_120min_120k30k_AIETD10_12-1-50_2.42536.42536.4	interact.pep.xml	FIQDSIFGLCPHMTEDNKDLIQGK	FIQDSIFGLCPHMTEDNKDLIQGK	K	D	24	4	5163.35	2805.34	2805.35	702.343	702.344	2805.35	702.344	0.0014	5.915e-11	41.491	14.464	1	2	1	235	258	0	10C(57.0215)							TRUE	sp|P27773|PDIA3_MOUSE	P27773	PDIA3_MOUSE	Pdia3	Protein disulfide-isomerase A3
20220525_TPC_glycoMB_120min_120k30k_AIETD10_12-1-50_2.42537.42537.5	interact.pep.xml	VVNSHVDNFLDGALVLEVDERDQDDEEARR		K	E	30	5	5163.43	3454.64	3454.64	691.935	691.936	3453.64	691.735	1.0014	1.01931e-05	20.65	10.885	1	2	1	292	321	0		Mod1: First isotopic peak (PeakApex: 1.0032, Theoretical: 1.0024)						TRUE	sp|P70414|NAC1_MOUSE	P70414	NAC1_MOUSE	Slc8a1	Sodium/calcium exchanger 1
20220525_TPC_glycoMB_120min_120k30k_AIETD10_12-1-50_2.42538.42538.4	interact.pep.xml	APDELHYTYLDTFGRPVIVAYK		R	K	22	4	5163.54	2567.3	2567.3	642.833	642.833	2567.31	642.834	-0.0012	0.0740455	15.894	12.702	0.7453	2	1	393	414	0								TRUE	sp|Q91YQ5|RPN1_MOUSE	Q91YQ5	RPN1_MOUSE	Rpn1	Dolichyl-diphosphooligosaccharide--protein glycosyltransferase subunit 1
20220525_TPC_glycoMB_120min_120k30k_AIETD10_12-1-50_2.42539.42539.4	interact.pep.xml	EAESCDCLQGFQLTHSLGGGTGSGMGTLLISK	EAESCDCLQGFQLTHSLGGGTGSGMGTLLISK	K	I	32	4	5163.62	3310.52	3310.53	828.638	828.639	3310.53	828.639	-0.0017	0.113529	16.08	12.994	0.8354	2	0	123	154	0	5C(57.0215), 7C(57.0215)							FALSE	sp|Q9D6F9|TBB4A_MOUSE	Q9D6F9	TBB4A_MOUSE	Tubb4a	Tubulin beta-4A chain	Tubb4b, Tubb5	sp|P68372|TBB4B_MOUSE, sp|P99024|TBB5_MOUSE
20220525_TPC_glycoMB_120min_120k30k_AIETD10_12-1-50_2.42553.42553.3	interact.pep.xml	VETGVLKPGMVVTFAPVNVTTEVK	VETGVLKPGM[147]VVTFAPVNVTTEVK	R	S	24	3	5164.8	2530.36	2530.36	844.462	844.46	2530.37	844.465	-0.0139	1.0394e-10	42.566	14.344	1	2	1	267	290	0	10M(15.9949)							TRUE	sp|P10126|EF1A1_MOUSE	P10126	EF1A1_MOUSE	Eef1a1	Elongation factor 1-alpha 1
20220525_TPC_glycoMB_120min_120k30k_AIETD10_12-1-50_2.42555.42555.3	interact.pep.xml	TVSGVNGPLVILDHVK		K	F	16	3	5164.96	1646.93	1646.93	549.985	549.985	1646.94	549.986	-0.0018	6.06271e-09	31.842	19.748	1	2	0	49	64	0								TRUE	sp|P62814|VATB2_MOUSE	P62814	VATB2_MOUSE	Atp6v1b2	V-type proton ATPase subunit B, brain isoform
20220525_TPC_glycoMB_120min_120k30k_AIETD10_12-1-50_2.42556.42556.3	interact.pep.xml	GSQGQFPLTQNVTVVEGGTAILTCR	GSQGQFPLTQN[1330]VTVVEGGTAILTCR	K	V	25	3	5165.03	3848.75	3848.75	1283.92	1283.92	2632.33	878.45	1216.42	1.615e-11	33.01	13.551	1	2	0	30	54	0	24C(57.0215), 11N(1216.4229)	HexNAc-2_Hex-5	-0.4355	0	GSQGQFPLTQnVTVVEGGTAILTCR	33.0101	33.0101	FALSE	sp|Q8BLQ9-2|CADM2_MOUSE	Q8BLQ9-2	CADM2_MOUSE	Cadm2	Isoform 2 of Cell adhesion molecule 2		sp|Q8BLQ9-3|CADM2_MOUSE, sp|Q8BLQ9|CADM2_MOUSE
20220525_TPC_glycoMB_120min_120k30k_AIETD10_12-1-50_2.42557.42557.3	interact.pep.xml	KADIGVAMGIAGSDVSK		K	Q	17	3	5165.11	1618.84	1618.85	540.622	540.622	1617.84	540.287	1.0058	0.000426671	20.222	13.594	0.9982	2	0	717	733	0		Mod1: First isotopic peak (PeakApex: 1.0032, Theoretical: 1.0024)						TRUE	sp|Q6PIC6|AT1A3_MOUSE	Q6PIC6	AT1A3_MOUSE	Atp1a3	Sodium/potassium-transporting ATPase subunit alpha-3
20220525_TPC_glycoMB_120min_120k30k_AIETD10_12-1-50_2.42559.42559.3	interact.pep.xml	GSQGQFPLTQNVTVVEGGTAILTCR	GSQGQFPLTQN[1330]VTVVEGGTAILTCR	K	V	25	3	5165.26	3848.75	3848.75	1283.92	1283.92	2632.33	878.45	1216.42	1.09e-12	42.875	11.676	1	2	0	30	54	0	24C(57.0215), 11N(1216.4229)	HexNAc-2_Hex-5	-0.4355	0	GSQGQFPLTQNVTVVEGGTAILTCR	32.5578	42.8754	FALSE	sp|Q8BLQ9-2|CADM2_MOUSE	Q8BLQ9-2	CADM2_MOUSE	Cadm2	Isoform 2 of Cell adhesion molecule 2		sp|Q8BLQ9-3|CADM2_MOUSE, sp|Q8BLQ9|CADM2_MOUSE
20220525_TPC_glycoMB_120min_120k30k_AIETD10_12-1-50_2.42562.42562.6	interact.pep.xml	GNVAGDSKNDPPMEAAGFTAQVIILNHPGQISAGYAPVLDCHTAHIACK	GNVAGDSKNDPPM[147]EAAGFTAQVIILNHPGQISAGYAPVLDCHTAHIACK	R	F	49	6	5165.65	5128.46	5128.46	855.75	855.75	5128.46	855.75	0	1.3819e-06	34.195	11.282	1	2	1	323	371	0	13M(15.9949), 41C(57.0215), 48C(57.0215)							TRUE	sp|P10126|EF1A1_MOUSE	P10126	EF1A1_MOUSE	Eef1a1	Elongation factor 1-alpha 1
20220525_TPC_glycoMB_120min_120k30k_AIETD10_12-1-50_2.42564.42564.5	interact.pep.xml	VDHQTGPIVWGEPGTNGQHAFYQLIHQGTK		R	M	30	5	5166	3315.61	3315.61	664.129	664.129	3314.62	663.932	0.9873	0	42.574	12.806	1	2	0	371	400	0		Mod1: Deamidation (PeakApex: 0.9842, Theoretical: 0.9840)						TRUE	sp|P06745|G6PI_MOUSE	P06745	G6PI_MOUSE	Gpi	Glucose-6-phosphate isomerase
20220525_TPC_glycoMB_120min_120k30k_AIETD10_12-1-50_2.42571.42571.4	interact.pep.xml	VDHESLNATPQVAMQVLEIHYTPSVK	VDHESLN[1762]ATPQVAMQVLEIHYTPSVK	R	I	26	4	5166.61	4553.08	4553.08	1139.28	1139.28	2905.46	727.373	1647.62	0	56.62	13.316	1	2	0	214	239	0	7N(1647.6132)	HexNAc-5_Hex-3_Fuc-1	-6.0305	0.00735463	VDHESLNATPQVAMQVLEIHYTPSVK	41.5866	56.6209	FALSE	sp|Q8BLQ9-2|CADM2_MOUSE	Q8BLQ9-2	CADM2_MOUSE	Cadm2	Isoform 2 of Cell adhesion molecule 2		sp|Q8BLQ9-3|CADM2_MOUSE, sp|Q8BLQ9|CADM2_MOUSE
20220525_TPC_glycoMB_120min_120k30k_AIETD10_12-1-50_2.42572.42572.4	interact.pep.xml	AFVHWYVGEGMEEGEFSEAREDMAALEK	AFVHWYVGEGM[147]EEGEFSEAREDMAALEK	R	D	28	4	5166.69	3232.41	3232.41	809.111	809.111	3232.41	809.11	0.0017	0.00349208	19.419	17.5	0.9794	2	1	403	430	0	11M(15.9949)							FALSE	sp|P68369|TBA1A_MOUSE	P68369	TBA1A_MOUSE	Tuba1a	Tubulin alpha-1A chain	Tuba1b, Tuba1c, Tuba4a	sp|P05213|TBA1B_MOUSE, sp|P68368|TBA4A_MOUSE, sp|P68373|TBA1C_MOUSE
20220525_TPC_glycoMB_120min_120k30k_AIETD10_12-1-50_2.42573.42573.4	interact.pep.xml	TTDGVYEGVAIGGDRYPGSTFMDHVLR		R	Y	27	4	5166.77	2912.38	2912.38	729.102	729.102	2912.38	729.101	0.0012	7.95659e-09	37.224	14.616	1	2	1	667	693	0								TRUE	sp|Q91V92|ACLY_MOUSE	Q91V92	ACLY_MOUSE	Acly	ATP-citrate synthase
20220525_TPC_glycoMB_120min_120k30k_AIETD10_12-1-50_2.42574.42574.4	interact.pep.xml	VDHESLNATPQVAMQVLEIHYTPSVK	VDHESLN[1762]ATPQVAMQVLEIHYTPSVK	R	I	26	4	5166.84	4553.08	4553.08	1139.28	1139.28	2905.46	727.373	1647.62	0	62.372	10.771	1	2	0	214	239	0	7N(1647.6132)	HexNAc-5_Hex-3_Fuc-1	-4.9407	0.00618079	VDHESLNATPQVAMQVLEIHYTPSVK	47.9832	62.3722	FALSE	sp|Q8BLQ9-2|CADM2_MOUSE	Q8BLQ9-2	CADM2_MOUSE	Cadm2	Isoform 2 of Cell adhesion molecule 2		sp|Q8BLQ9-3|CADM2_MOUSE, sp|Q8BLQ9|CADM2_MOUSE
20220525_TPC_glycoMB_120min_120k30k_AIETD10_12-1-50_2.42575.42575.4	interact.pep.xml	PRDEVQEVVYFPAVDHDAESKVECTYISIDQVPR	PRDEVQEVVYFPAVDHDAESKVECTYISIDQVPR	R	T	34	4	5166.96	3990.91	3990.91	998.736	998.736	3989.91	998.485	1.0041	9.57352e-06	30.916	17.189	1	2	2	31	64	0	24C(57.0215)	Mod1: First isotopic peak (PeakApex: 1.0032, Theoretical: 1.0024)						TRUE	sp|Q9CZC8|SCRN1_MOUSE	Q9CZC8	SCRN1_MOUSE	Scrn1	Secernin-1
20220525_TPC_glycoMB_120min_120k30k_AIETD10_12-1-50_2.42578.42578.4	interact.pep.xml	PRDEVQEVVYFPAVDHDAESKVECTYISIDQVPR	PRDEVQEVVYFPAVDHDAESKVECTYISIDQVPR	R	T	34	4	5167.19	3990.91	3990.91	998.736	998.736	3989.91	998.485	1.0041	3.29e-12	32.338	12.674	1	2	2	31	64	0	24C(57.0215)	Mod1: First isotopic peak (PeakApex: 1.0032, Theoretical: 1.0024)						TRUE	sp|Q9CZC8|SCRN1_MOUSE	Q9CZC8	SCRN1_MOUSE	Scrn1	Secernin-1
20220525_TPC_glycoMB_120min_120k30k_AIETD10_12-1-50_2.42585.42585.3	interact.pep.xml	VIISAPSADAPMFVMGVNHEK		R	Y	21	3	5167.9	2212.1	2212.1	738.375	738.375	2212.1	738.375	0	4e-14	44.883	12.908	1	2	0	117	137	0								TRUE	sp|P16858|G3P_MOUSE	P16858	G3P_MOUSE	Gapdh	Glyceraldehyde-3-phosphate dehydrogenase
20220525_TPC_glycoMB_120min_120k30k_AIETD10_12-1-50_2.42586.42586.3	interact.pep.xml	VSHALAEGLGVIACIGEK	VSHALAEGLGVIACIGEK	K	L	18	3	5167.98	1822.96	1822.96	608.661	608.661	1822.96	608.661	-0.0003	5.6477e-10	38.077	15.094	1	2	0	164	181	0	14C(57.0215)							FALSE	sp|P17751-2|TPIS_MOUSE	P17751-2	TPIS_MOUSE	Tpi1	Isoform 2 of Triosephosphate isomerase		sp|P17751|TPIS_MOUSE
20220525_TPC_glycoMB_120min_120k30k_AIETD10_12-1-50_2.42587.42587.3	interact.pep.xml	AFVEFLTDEIKEEK		K	K	14	3	5168.05	1696.86	1696.86	566.626	566.626	1696.86	566.626	0.0003	6.7868e-06	25.9	19.574	0.9995	2	1	78	91	0								TRUE	sp|O35658|C1QBP_MOUSE	O35658	C1QBP_MOUSE	C1qbp	Complement component 1 Q subcomponent-binding protein, mitochondrial
20220525_TPC_glycoMB_120min_120k30k_AIETD10_12-1-50_2.42590.42590.3	interact.pep.xml	SKPLTLLEYNLTMDTAK		K	L	17	3	5168.28	1937.02	1937.02	646.68	646.68	1937.02	646.68	0.0004	0.0114063	21.755	15.353	0.9388	2	1	785	801	0								FALSE	sp|Q920I9-2|WDR7_MOUSE	Q920I9-2	WDR7_MOUSE	Wdr7	Isoform 2 of WD repeat-containing protein 7		sp|Q920I9|WDR7_MOUSE
20220525_TPC_glycoMB_120min_120k30k_AIETD10_12-1-50_2.42594.42594.5	interact.pep.xml	LVIPGGIDTSTHFHQTFMNATCVDDFYHGTK	LVIPGGIDTSTHFHQTFMNATCVDDFYHGTK	K	A	31	5	5168.67	3508.62	3508.62	702.731	702.731	3508.62	702.731	0	4.3e-13	31.399	13.824	1	2	0	57	87	0	22C(57.0215)							TRUE	sp|Q9EQF6|DPYL5_MOUSE	Q9EQF6	DPYL5_MOUSE	Dpysl5	Dihydropyrimidinase-related protein 5
20220525_TPC_glycoMB_120min_120k30k_AIETD10_12-1-50_2.42602.42602.4	interact.pep.xml	VANDSAPEHALRPGFLSTFALATDQGSK		K	L	28	4	5169.59	2899.45	2899.45	725.87	725.87	2899.45	725.869	0.0026	4.1e-12	42.744	13.857	1	2	1	35	62	0								TRUE	sp|O88653|LTOR3_MOUSE	O88653	LTOR3_MOUSE	Lamtor3	Ragulator complex protein LAMTOR3
20220525_TPC_glycoMB_120min_120k30k_AIETD10_12-1-50_2.42609.42609.3	interact.pep.xml	NCTLLLSTLSPELGGK	N[1330]CTLLLSTLSPELGGK	R	Y	16	3	5170.12	2918.32	2918.32	973.781	973.781	1701.9	568.306	1216.42	6.997e-11	34.854	12.603	1	2	0	99	114	0	2C(57.0215), 1N(1216.4229)	HexNAc-2_Hex-5	1.5701	0	NCTLLLSTLSPELGGK	26.5345	34.8544	FALSE	sp|P20917|MAG_MOUSE	P20917	MAG_MOUSE	Mag	Myelin-associated glycoprotein		sp|P20917-2|MAG_MOUSE
20220525_TPC_glycoMB_120min_120k30k_AIETD10_12-1-50_2.42610.42610.3	interact.pep.xml	KFLVFVANFDENDPK		R	T	15	3	5170.2	1781.9	1781.9	594.974	594.974	1781.9	594.973	0.0006	4.8213e-10	30.424	11.595	1	2	0	142	156	0								TRUE	sp|P50396|GDIA_MOUSE	P50396	GDIA_MOUSE	Gdi1	Rab GDP dissociation inhibitor alpha
20220525_TPC_glycoMB_120min_120k30k_AIETD10_12-1-50_2.42611.42611.3	interact.pep.xml	ADQELMTYSHDNIICGITSVSFSK	ADQELM[147]TYSHDNIICGITSVSFSK	R	S	24	3	5170.28	2731.25	2731.25	911.423	911.423	2731.25	911.423	0.0007	4.68894e-09	36.253	12.376	1	2	0	257	280	0	15C(57.0215), 6M(15.9949)							TRUE	sp|P62874|GBB1_MOUSE	P62874	GBB1_MOUSE	Gnb1	Guanine nucleotide-binding protein G(I)/G(S)/G(T) subunit beta-1
20220525_TPC_glycoMB_120min_120k30k_AIETD10_12-1-50_2.42612.42612.3	interact.pep.xml	NCTLLLSTLSPELGGK	N[1330]CTLLLSTLSPELGGK	R	Y	16	3	5170.35	2918.32	2918.32	973.781	973.781	1701.9	568.306	1216.42	0.000602213	24.381	10.253	0.9995	2	0	99	114	0	2C(57.0215), 1N(1216.4229)	HexNAc-2_Hex-5	3.2817	0	NCTLLLSTLSPELGGK	21.2761	24.3816	FALSE	sp|P20917|MAG_MOUSE	P20917	MAG_MOUSE	Mag	Myelin-associated glycoprotein		sp|P20917-2|MAG_MOUSE
20220525_TPC_glycoMB_120min_120k30k_AIETD10_12-1-50_2.42613.42613.3	interact.pep.xml	VASGQALAAFCLTEPSSGSDVASIR	VASGQALAAFCLTEPSSGSDVASIR	R	S	25	3	5170.49	2493.22	2493.22	832.08	832.08	2493.22	832.08	0.0019	3.1614e-09	32.555	15.942	1	2	0	206	230	0	11C(57.0215)							TRUE	sp|P50544|ACADV_MOUSE	P50544	ACADV_MOUSE	Acadvl	Very long-chain specific acyl-CoA dehydrogenase, mitochondrial
20220525_TPC_glycoMB_120min_120k30k_AIETD10_12-1-50_2.42616.42616.3	interact.pep.xml	LGALSGAGALGLASYGAHGAQFPDAYGK		R	E	28	3	5170.72	2619.31	2619.31	874.11	874.11	2619.31	874.11	0.0004	4.25065e-09	34.869	17.68	1	2	0	11	38	0								TRUE	sp|Q5F285|TM256_MOUSE	Q5F285	TM256_MOUSE	Tmem256	Transmembrane protein 256
20220525_TPC_glycoMB_120min_120k30k_AIETD10_12-1-50_2.42618.42618.3	interact.pep.xml	TEQLTDSTEISLLPSDIDR		R	Y	19	3	5170.95	2132.05	2132.05	711.69	711.69	2132.05	711.69	-0.0012	4.84088e-05	22.754	13.215	0.9998	2	0	609	627	0								TRUE	sp|Q64521|GPDM_MOUSE	Q64521	GPDM_MOUSE	Gpd2	Glycerol-3-phosphate dehydrogenase, mitochondrial
20220525_TPC_glycoMB_120min_120k30k_AIETD10_12-1-50_2.42620.42620.3	interact.pep.xml	KIEDNNTLVFIVDVK		K	A	15	3	5171.1	1745.96	1745.96	582.992	582.992	1745.96	582.993	-0.0009	5.16678e-08	30.387	12.743	1	2	0	89	103	0								TRUE	sp|P62751|RL23A_MOUSE	P62751	RL23A_MOUSE	Rpl23a	60S ribosomal protein L23a
20220525_TPC_glycoMB_120min_120k30k_AIETD10_12-1-50_2.42622.42622.3	interact.pep.xml	NCTLLLSTLSPELGGK	N[1168]CTLLLSTLSPELGGK	R	Y	16	3	5171.25	2757.27	2757.27	920.098	920.098	1701.9	568.306	1055.38	3.45649e-06	27.973	14.484	0.9825	2	0	99	114	0	2C(57.0215), 1N(1054.3701)	HexNAc-2_Hex-4	-1.7839	0.00196078	NCTLLLSTLSPELGGK	21.4047	27.9737	FALSE	sp|P20917|MAG_MOUSE	P20917	MAG_MOUSE	Mag	Myelin-associated glycoprotein		sp|P20917-2|MAG_MOUSE
20220525_TPC_glycoMB_120min_120k30k_AIETD10_12-1-50_2.42625.42625.3	interact.pep.xml	NCTLLLSTLSPELGGK	N[1168]CTLLLSTLSPELGGK	R	Y	16	3	5171.52	2757.27	2757.27	920.098	920.098	1701.9	568.306	1055.38	0.000902053	21.025	9.546	0.9163	2	0	99	114	0	2C(57.0215), 1N(1054.3701)	HexNAc-2_Hex-4	-0.062	0	nCTLLLSTLSPELGGK	21.0256	21.0256	FALSE	sp|P20917|MAG_MOUSE	P20917	MAG_MOUSE	Mag	Myelin-associated glycoprotein		sp|P20917-2|MAG_MOUSE
20220525_TPC_glycoMB_120min_120k30k_AIETD10_12-1-50_2.42629.42629.5	interact.pep.xml	TAVIDHHNYDVSDLGQHTLIVADTENLLK		K	A	29	5	5172.19	3230.62	3230.62	647.131	647.132	3230.62	647.131	0.0041	1.00741e-05	22.124	11.816	1	2	0	139	167	0								TRUE	sp|O54734|OST48_MOUSE	O54734	OST48_MOUSE	Ddost	Dolichyl-diphosphooligosaccharide--protein glycosyltransferase 48 kDa subunit
20220525_TPC_glycoMB_120min_120k30k_AIETD10_12-1-50_2.42635.42635.4	interact.pep.xml	VVTTPAFMCETALHHIHDGIGAMVK	VVTTPAFMCETALHHIHDGIGAMVK	K	N	25	4	5172.68	2734.34	2734.34	684.592	684.592	2734.34	684.592	-0.0007	6.714e-11	36.606	12.465	1	2	0	234	258	0	9C(57.0215)							TRUE	sp|Q9D172|GAL3A_MOUSE	Q9D172	GAL3A_MOUSE	Gatd3a	Glutamine amidotransferase-like class 1 domain-containing protein 3A, mitochondrial
20220525_TPC_glycoMB_120min_120k30k_AIETD10_12-1-50_2.42639.42639.4	interact.pep.xml	PKPHSEAGTAFIQTQQLHAAMADTFLEHMCR	PKPHSEAGTAFIQTQQLHAAMADTFLEHMCR	M	L	31	4	5172.98	3522.7	3522.66	881.681	881.672	3522.66	881.672	-0.0002	1.85541e-05	26.073	16.238	1	2	1	2	32	0	30C(57.0215)							FALSE	sp|P52480-2|KPYM_MOUSE	P52480-2	KPYM_MOUSE	Pkm	Isoform M1 of Pyruvate kinase PKM		sp|P52480|KPYM_MOUSE
20220525_TPC_glycoMB_120min_120k30k_AIETD10_12-1-50_2.42642.42642.4	interact.pep.xml	GQDHVDFSQPEPHTVLFHEPGSFSVWVGGR		K	G	30	4	5173.26	3348.57	3348.58	838.151	838.151	3347.57	837.901	1.0012	6.02e-12	42.241	13.156	1	2	0	60	89	0		Mod1: First isotopic peak (PeakApex: 1.0032, Theoretical: 1.0024)						TRUE	sp|Q9QUR8|SEM7A_MOUSE	Q9QUR8	SEM7A_MOUSE	Sema7a	Semaphorin-7A
20220525_TPC_glycoMB_120min_120k30k_AIETD10_12-1-50_2.42643.42643.3	interact.pep.xml	FSNEEIAMATVTALR		K	R	15	3	5173.33	1651.82	1651.82	551.615	551.615	1651.82	551.615	-0.0006	5.18318e-09	39.77	23.851	1	2	0	244	258	0								TRUE	sp|P05064|ALDOA_MOUSE	P05064	ALDOA_MOUSE	Aldoa	Fructose-bisphosphate aldolase A
20220525_TPC_glycoMB_120min_120k30k_AIETD10_12-1-50_2.42644.42644.3	interact.pep.xml	AYHEQLSVAEITNACFEPANQMVK	AYHEQLSVAEITNACFEPANQMVK	K	C	24	3	5173.41	2749.28	2749.28	917.434	917.435	2749.28	917.435	-0.0012	8.5e-13	44.98	13.478	1	2	0	281	304	0	15C(57.0215)							FALSE	sp|P68369|TBA1A_MOUSE	P68369	TBA1A_MOUSE	Tuba1a	Tubulin alpha-1A chain	Tuba1b, Tuba3a, Tuba4a	sp|P05213|TBA1B_MOUSE, sp|P05214|TBA3_MOUSE, sp|P68368|TBA4A_MOUSE
20220525_TPC_glycoMB_120min_120k30k_AIETD10_12-1-50_2.42645.42645.3	interact.pep.xml	EAMEAQIQNFGQTPSQLLIEPHPPR		R	S	25	3	5173.48	2830.41	2830.4	944.476	944.475	2830.41	944.476	-0.0041	1.61e-11	35.54	12.729	1	2	0	2529	2553	0								FALSE	sp|Q9EPN1-4|NBEA_MOUSE	Q9EPN1-4	NBEA_MOUSE	Nbea	Isoform 4 of Neurobeachin		sp|Q9EPN1-2|NBEA_MOUSE, sp|Q9EPN1-3|NBEA_MOUSE, sp|Q9EPN1|NBEA_MOUSE
20220525_TPC_glycoMB_120min_120k30k_AIETD10_12-1-50_2.42646.42646.3	interact.pep.xml	LHDINAQMVEDQGFLDSLR		K	D	19	3	5173.56	2200.06	2200.06	734.361	734.361	2200.06	734.36	0.0029	0.00323924	19.958	13.258	0.9968	2	0	148	166	0								FALSE	sp|Q9DBG3-2|AP2B1_MOUSE	Q9DBG3-2	AP2B1_MOUSE	Ap2b1	Isoform 2 of AP-2 complex subunit beta		sp|Q9DBG3|AP2B1_MOUSE
20220525_TPC_glycoMB_120min_120k30k_AIETD10_12-1-50_2.42647.42647.3	interact.pep.xml	VTMLFLGLHNVR		R	Q	12	3	5173.63	1398.78	1398.78	467.267	467.267	1398.78	467.267	-0.0013	2.97435e-05	24.938	16.166	0.9998	2	0	476	487	0								TRUE	sp|Q922B2|SYDC_MOUSE	Q922B2	SYDC_MOUSE	Dars1	Aspartate--tRNA ligase, cytoplasmic
20220525_TPC_glycoMB_120min_120k30k_AIETD10_12-1-50_2.42650.42650.3	interact.pep.xml	AYHEQLSVAEITNACFEPANQMVK	AYHEQLSVAEITNACFEPANQM[147]VK	K	C	24	3	5173.86	2765.27	2765.28	922.765	922.767	2765.28	922.767	0	1.08654e-08	35.378	17.186	1	2	0	281	304	0	15C(57.0215), 22M(15.9949)							FALSE	sp|P68369|TBA1A_MOUSE	P68369	TBA1A_MOUSE	Tuba1a	Tubulin alpha-1A chain	Tuba1b, Tuba3a, Tuba4a	sp|P05213|TBA1B_MOUSE, sp|P05214|TBA3_MOUSE, sp|P68368|TBA4A_MOUSE
20220525_TPC_glycoMB_120min_120k30k_AIETD10_12-1-50_2.42653.42653.3	interact.pep.xml	VAAQVDGGAQVQQVLNIECLR	VAAQVDGGAQVQQVLNIECLR	R	D	21	3	5174.17	2267.16	2267.16	756.727	756.728	2267.17	756.73	-0.0065	0.000138836	24.456	13.971	0.9998	2	0	790	810	0	19C(57.0215)							FALSE	sp|P17426-2|AP2A1_MOUSE	P17426-2	AP2A1_MOUSE	Ap2a1	Isoform B of AP-2 complex subunit alpha-1		sp|P17426|AP2A1_MOUSE
20220525_TPC_glycoMB_120min_120k30k_AIETD10_12-1-50_2.42655.42655.3	interact.pep.xml	TAADATGLQPILNQFTPANVSR	TAADATGLQPILNQFTPAN[1817]VSR	R	Q	22	3	5174.32	3987.76	3987.77	1330.26	1330.26	2284.18	762.401	1703.58	2.21128e-09	39.781	16.504	1	2	0	597	618	0	19N(1702.5814)	HexNAc-2_Hex-8	-0.6419	0.000948767	TAADATGLQPILNQFTPANVSR	27.9822	39.7811	TRUE	sp|P43406|ITAV_MOUSE	P43406	ITAV_MOUSE	Itgav	Integrin alpha-V
20220525_TPC_glycoMB_120min_120k30k_AIETD10_12-1-50_2.42656.42656.3	interact.pep.xml	NDVITVQTPAFAESVTEGDVR		K	W	21	3	5174.4	2248.08	2248.08	750.369	750.369	2247.1	750.041	0.9826	2.0902e-08	34.084	14.487	1	2	0	69	89	0		Mod1: Deamidation (PeakApex: 0.9842, Theoretical: 0.9840)						TRUE	sp|Q9D2G2|ODO2_MOUSE	Q9D2G2	ODO2_MOUSE	Dlst	Dihydrolipoyllysine-residue succinyltransferase component of 2-oxoglutarate dehydrogenase complex, mitochondrial
20220525_TPC_glycoMB_120min_120k30k_AIETD10_12-1-50_2.42657.42657.3	interact.pep.xml	VDAHGNILLAPMDVHNEMNEVAGSVGDTR		R	N	29	3	5174.47	3061.44	3061.44	1021.49	1021.49	3060.44	1021.15	1.0014	6.23517e-09	35.048	14.542	1	2	0	361	389	0		Mod1: First isotopic peak (PeakApex: 1.0032, Theoretical: 1.0024)						TRUE	sp|P63080|GBRB3_MOUSE	P63080	GBRB3_MOUSE	Gabrb3	Gamma-aminobutyric acid receptor subunit beta-3
20220525_TPC_glycoMB_120min_120k30k_AIETD10_12-1-50_2.42658.42658.3	interact.pep.xml	TAADATGLQPILNQFTPANVSR	TAADATGLQPILNQFTPAN[1817]VSR	R	Q	22	3	5174.55	3987.76	3987.77	1330.26	1330.26	2284.18	762.401	1703.58	2.28742e-09	32.973	11.864	1	2	0	597	618	0	19N(1702.5814)	HexNAc-2_Hex-8	1.0504	0	TAADATGLQPILNQFTPANVSR	20.8889	32.9734	TRUE	sp|P43406|ITAV_MOUSE	P43406	ITAV_MOUSE	Itgav	Integrin alpha-V
20220525_TPC_glycoMB_120min_120k30k_AIETD10_12-1-50_2.42659.42659.3	interact.pep.xml	VDAHGNILLAPMDVHNEMNEVAGSVGDTR		R	N	29	3	5174.7	3061.44	3061.44	1021.49	1021.49	3060.44	1021.15	1.0014	3.393e-11	39.881	10.16	1	2	0	361	389	0		Mod1: First isotopic peak (PeakApex: 1.0032, Theoretical: 1.0024)						TRUE	sp|P63080|GBRB3_MOUSE	P63080	GBRB3_MOUSE	Gabrb3	Gamma-aminobutyric acid receptor subunit beta-3
20220525_TPC_glycoMB_120min_120k30k_AIETD10_12-1-50_2.42662.42662.5	interact.pep.xml	RYGHGVSEEDKGFGPIFEEQPINTIYPEESLEGK		R	V	34	5	5175.2	3850.83	3850.83	771.174	771.173	3850.83	771.174	-0.0024	0	64.033	15.316	1	2	1	27	60	0								TRUE	sp|P12960|CNTN1_MOUSE	P12960	CNTN1_MOUSE	Cntn1	Contactin-1
20220525_TPC_glycoMB_120min_120k30k_AIETD10_12-1-50_2.42666.42666.4	interact.pep.xml	VDAHGNILLAPMDVHNEMNEVAGSVGDTR		R	N	29	4	5175.51	3060.44	3060.44	766.117	766.118	3060.44	766.117	0.0019	1.6173e-08	28.967	12.002	1	2	0	361	389	0								TRUE	sp|P63080|GBRB3_MOUSE	P63080	GBRB3_MOUSE	Gabrb3	Gamma-aminobutyric acid receptor subunit beta-3
20220525_TPC_glycoMB_120min_120k30k_AIETD10_12-1-50_2.42667.42667.4	interact.pep.xml	GQDHVDFSQPEPHTVLFHEPGSFSVWVGGR		K	G	30	4	5175.58	3347.58	3347.57	837.902	837.901	3347.57	837.901	-0.0014	0.000743486	20.685	12.406	0.9983	2	0	60	89	0								TRUE	sp|Q9QUR8|SEM7A_MOUSE	Q9QUR8	SEM7A_MOUSE	Sema7a	Semaphorin-7A
20220525_TPC_glycoMB_120min_120k30k_AIETD10_12-1-50_2.42671.42671.4	interact.pep.xml	LAVVEFHLGVNHIDTEELSAGEEHLVR		R	C	27	4	5175.89	3012.53	3012.53	754.14	754.14	3012.53	754.14	0.0019	0.0752954	18.655	14.518	0.8698	2	0	90	116	0								FALSE	sp|Q6ZPU9|KBP_MOUSE	Q6ZPU9	KBP_MOUSE	Kifbp	KIF-binding protein		sp|Q6ZPU9-2|KBP_MOUSE
20220525_TPC_glycoMB_120min_120k30k_AIETD10_12-1-50_2.42677.42677.3	interact.pep.xml	LPSTGEGTQFYLFEHVDNAQQFK		K	Q	23	3	5176.34	2655.26	2655.26	886.094	886.094	2655.26	886.094	-0.0004	7.3316e-08	29.692	12.725	1	2	0	176	198	0								TRUE	sp|O70252|HMOX2_MOUSE	O70252	HMOX2_MOUSE	Hmox2	Heme oxygenase 2
20220525_TPC_glycoMB_120min_120k30k_AIETD10_12-1-50_2.42678.42678.3	interact.pep.xml	ESVLIISTDPAHNISDAFDQK		R	F	21	3	5176.42	2299.13	2299.13	767.385	767.385	2299.13	767.385	0.0002	0.0958132	14.422	11.918	0.884	2	0	66	86	0								TRUE	sp|O54984|GET3_MOUSE	O54984	GET3_MOUSE	Get3	ATPase GET3
20220525_TPC_glycoMB_120min_120k30k_AIETD10_12-1-50_2.42679.42679.3	interact.pep.xml	QETEVELYNEFPEPIKLDK		K	N	19	3	5176.5	2320.14	2320.15	774.389	774.39	2320.15	774.39	0.0007	0.0224922	18.831	14.562	0.92	2	1	176	194	0								TRUE	sp|P51150|RAB7A_MOUSE	P51150	RAB7A_MOUSE	Rab7a	Ras-related protein Rab-7a
20220525_TPC_glycoMB_120min_120k30k_AIETD10_12-1-50_2.42680.42680.3	interact.pep.xml	IANAVVQNLEQGPVQAHISEVIR		R	G	23	3	5176.57	2484.35	2484.35	829.122	829.124	2484.34	829.122	0.0063	1.61994e-07	38.664	14.958	1	2	0	485	507	0								TRUE	sp|Q8R3Q2|PP6R2_MOUSE	Q8R3Q2	PP6R2_MOUSE	Ppp6r2	Serine/threonine-protein phosphatase 6 regulatory subunit 2
20220525_TPC_glycoMB_120min_120k30k_AIETD10_12-1-50_2.42688.42688.3	interact.pep.xml	DSNYHLLMSVQESLER		R	K	16	3	5177.25	1919.9	1919.9	640.975	640.975	1919.9	640.976	-0.0008	4.323e-06	27.951	14.332	0.9998	2	0	461	476	0								FALSE	sp|P26443|DHE3_MOUSE	P26443	DHE3_MOUSE	Glud1	Glutamate dehydrogenase 1, mitochondrial	GLUD1	sp|P00366|DHE3_BOVIN
20220525_TPC_glycoMB_120min_120k30k_AIETD10_12-1-50_2.42690.42690.3	interact.pep.xml	RFDEILEASDGIMVAR		R	G	16	3	5177.41	1822.92	1822.92	608.646	608.647	1820.91	607.977	2.0103	9.1131e-06	31.402	20.419	0.9984	2	0	279	294	0		Mod1: Second isotopic peak (PeakApex: 2.0042, Theoretical: 2.0047)						FALSE	sp|P52480-2|KPYM_MOUSE	P52480-2	KPYM_MOUSE	Pkm	Isoform M1 of Pyruvate kinase PKM		sp|P52480|KPYM_MOUSE
20220525_TPC_glycoMB_120min_120k30k_AIETD10_12-1-50_2.42692.42692.3	interact.pep.xml	WGEAGAEYVVESTGVFTTMEK	WGEAGAEYVVESTGVFTTM[147]EK	K	A	21	3	5177.56	2306.04	2306.04	769.689	769.688	2306.04	769.688	0.0007	3.56047e-08	31.153	12.906	1	2	0	85	105	0	19M(15.9949)							TRUE	sp|P16858|G3P_MOUSE	P16858	G3P_MOUSE	Gapdh	Glyceraldehyde-3-phosphate dehydrogenase
20220525_TPC_glycoMB_120min_120k30k_AIETD10_12-1-50_2.42697.42697.5	interact.pep.xml	PKPHSEAGTAFIQTQQLHAAMADTFLEHMCR	PKPHSEAGTAFIQTQQLHAAMADTFLEHMCR	M	L	31	5	5178.24	3522.65	3522.66	705.538	705.539	3522.66	705.539	-0.0007	9.4e-13	33.388	11.766	1	2	1	2	32	0	30C(57.0215)							FALSE	sp|P52480-2|KPYM_MOUSE	P52480-2	KPYM_MOUSE	Pkm	Isoform M1 of Pyruvate kinase PKM		sp|P52480|KPYM_MOUSE
20220525_TPC_glycoMB_120min_120k30k_AIETD10_12-1-50_2.42698.42698.5	interact.pep.xml	LVIPGGIDTSTHFHQTFMNATCVDDFYHGTK	LVIPGGIDTSTHFHQTFMNATCVDDFYHGTK	K	A	31	5	5178.5	3508.61	3508.62	702.729	702.731	3508.62	702.731	0.0004	0.0140646	16.55	11.706	0.9138	2	0	57	87	0	22C(57.0215)							TRUE	sp|Q9EQF6|DPYL5_MOUSE	Q9EQF6	DPYL5_MOUSE	Dpysl5	Dihydropyrimidinase-related protein 5
20220525_TPC_glycoMB_120min_120k30k_AIETD10_12-1-50_2.42700.42700.4	interact.pep.xml	SQVETEDLILKPGVVHVIDIDR		R	G	22	4	5178.67	2474.34	2474.34	619.591	619.592	2474.34	619.592	-0.0004	1.784e-11	44.212	13.852	1	2	1	263	284	0								FALSE	sp|P55088-2|AQP4_MOUSE	P55088-2	AQP4_MOUSE	Aqp4	Isoform 1 of Aquaporin-4		sp|P55088-3|AQP4_MOUSE, sp|P55088|AQP4_MOUSE
20220525_TPC_glycoMB_120min_120k30k_AIETD10_12-1-50_2.42701.42701.4	interact.pep.xml	KESESCDCLQGFQLTHSLGGGTGSGMGTLLISK	KESESCDCLQGFQLTHSLGGGTGSGM[147]GTLLISK	R	I	33	4	5178.74	3471.61	3471.61	868.91	868.911	3470.61	868.66	1.0024	1.40789e-08	33.106	13.067	1	2	0	122	154	0	26M(15.9949), 6C(57.0215), 8C(57.0215)	Mod1: First isotopic peak (PeakApex: 1.0032, Theoretical: 1.0024)						FALSE	sp|Q7TMM9|TBB2A_MOUSE	Q7TMM9	TBB2A_MOUSE	Tubb2a	Tubulin beta-2A chain	Tubb2b	sp|Q9CWF2|TBB2B_MOUSE
20220525_TPC_glycoMB_120min_120k30k_AIETD10_12-1-50_2.42703.42703.4	interact.pep.xml	VALMGGSHGGFLSCHLIGQYPETYSACIAR	VALMGGSHGGFLSCHLIGQYPETYSACIAR	R	N	30	4	5178.89	3251.53	3251.53	813.889	813.89	3251.53	813.89	-0.0012	8.75737e-08	28.478	13.136	1	2	0	566	595	0	14C(57.0215), 27C(57.0215)							FALSE	sp|Q8R146-2|APEH_MOUSE	Q8R146-2	APEH_MOUSE	Apeh	Isoform 2 of Acylamino-acid-releasing enzyme		sp|Q8R146|APEH_MOUSE
20220525_TPC_glycoMB_120min_120k30k_AIETD10_12-1-50_2.42704.42704.4	interact.pep.xml	AVLVDLNGTLHIEDAAVPGAQEALKR		K	L	26	4	5178.97	2699.46	2699.46	675.872	675.872	2699.46	675.872	-0.0014	0.00681851	19.534	13.238	0.9696	2	0	9	34	0								FALSE	sp|Q3UGR5|HDHD2_MOUSE	Q3UGR5	HDHD2_MOUSE	Hdhd2	Haloacid dehalogenase-like hydrolase domain-containing protein 2		sp|Q3UGR5-2|HDHD2_MOUSE
20220525_TPC_glycoMB_120min_120k30k_AIETD10_12-1-50_2.42705.42705.4	interact.pep.xml	NLVEQHIQDIVVHYTFNK		K	V	18	4	5179.05	2196.13	2196.13	550.04	550.041	2196.13	550.04	0.0009	0.131569	15.314	12.604	0.8209	2	0	416	433	0								TRUE	sp|Q91YQ5|RPN1_MOUSE	Q91YQ5	RPN1_MOUSE	Rpn1	Dolichyl-diphosphooligosaccharide--protein glycosyltransferase subunit 1
20220525_TPC_glycoMB_120min_120k30k_AIETD10_12-1-50_2.42706.42706.3	interact.pep.xml	GYIFLEYASPAHAVDAVK		K	N	18	3	5179.12	1949.99	1949.99	651.003	651.003	1949.99	651.003	-0.0009	0.00377455	23.343	16.505	0.9964	2	0	220	237	0								TRUE	sp|Q8JZQ9|EIF3B_MOUSE	Q8JZQ9	EIF3B_MOUSE	Eif3b	Eukaryotic translation initiation factor 3 subunit B
20220525_TPC_glycoMB_120min_120k30k_AIETD10_12-1-50_2.42708.42708.3	interact.pep.xml	VHLVGIDIFTGK		K	K	12	3	5179.27	1297.74	1297.74	433.587	433.587	1297.74	433.587	0.0001	1.19767e-06	26.724	12.569	0.9999	2	0	56	67	0								FALSE	sp|P63242|IF5A1_MOUSE	P63242	IF5A1_MOUSE	Eif5a	Eukaryotic translation initiation factor 5A-1	Eif5a2	sp|Q8BGY2|IF5A2_MOUSE
20220525_TPC_glycoMB_120min_120k30k_AIETD10_12-1-50_2.42709.42709.3	interact.pep.xml	HTGPGILSMANAGPNTNGSQFFICTAK	HTGPGILSMANAGPNTNGSQFFICTAK	K	T	27	3	5179.35	2790.3	2790.32	931.108	931.113	2790.32	931.115	-0.0048	0.000460064	19.659	13.087	0.9995	2	0	92	118	0	24C(57.0215)							FALSE	sp|P17742|PPIA_MOUSE	P17742	PPIA_MOUSE	Ppia	Peptidyl-prolyl cis-trans isomerase A	PPIA	sp|P62937|PPIA_HUMAN
20220525_TPC_glycoMB_120min_120k30k_AIETD10_12-1-50_2.42710.42710.3	interact.pep.xml	EAFQNAYLELGGLGER		K	V	16	3	5179.42	1765.86	1765.86	589.628	589.628	1765.86	589.628	0.0001	0.0304129	16.863	12.129	0.9748	2	0	526	541	0								TRUE	sp|Q6PIC6|AT1A3_MOUSE	Q6PIC6	AT1A3_MOUSE	Atp1a3	Sodium/potassium-transporting ATPase subunit alpha-3
20220525_TPC_glycoMB_120min_120k30k_AIETD10_12-1-50_2.42712.42712.3	interact.pep.xml	HTGPGILSMANAGPNTNGSQFFICTAK	HTGPGILSMANAGPNTNGSQFFICTAK	K	T	27	3	5179.58	2790.3	2790.32	931.108	931.113	2790.32	931.115	-0.0048	0	49.783	10.001	1	2	0	92	118	0	24C(57.0215)							FALSE	sp|P17742|PPIA_MOUSE	P17742	PPIA_MOUSE	Ppia	Peptidyl-prolyl cis-trans isomerase A	PPIA	sp|P62937|PPIA_HUMAN
20220525_TPC_glycoMB_120min_120k30k_AIETD10_12-1-50_2.42713.42713.3	interact.pep.xml	AFVHWYVGEGMEEGEFSEAR		R	E	20	3	5179.73	2329.01	2329.01	777.344	777.344	2329.01	777.344	-0.0004	6.9e-13	35.38	11.964	1	2	0	403	422	0								FALSE	sp|P68369|TBA1A_MOUSE	P68369	TBA1A_MOUSE	Tuba1a	Tubulin alpha-1A chain	Tuba1b, Tuba1c, Tuba3a, Tuba4a, Tuba8	sp|P05213|TBA1B_MOUSE, sp|P05214|TBA3_MOUSE, sp|P68368|TBA4A_MOUSE, sp|P68373|TBA1C_MOUSE, sp|Q9JJZ2|TBA8_MOUSE
20220525_TPC_glycoMB_120min_120k30k_AIETD10_12-1-50_2.42715.42715.3	interact.pep.xml	AQGLYETINVTIPAGIQTDQK		K	I	21	3	5179.88	2259.17	2259.17	754.064	754.064	2259.17	754.066	-0.0036	3.46226e-08	32.912	15.97	1	2	0	365	385	0								FALSE	sp|Q99M87|DNJA3_MOUSE	Q99M87	DNJA3_MOUSE	Dnaja3	DnaJ homolog subfamily A member 3, mitochondrial		sp|Q99M87-2|DNJA3_MOUSE, sp|Q99M87-3|DNJA3_MOUSE
20220525_TPC_glycoMB_120min_120k30k_AIETD10_12-1-50_2.42716.42716.3	interact.pep.xml	ERLEQQVPVNQVFGQDEMIDVIGVTK	ERLEQQVPVNQVFGQDEM[147]IDVIGVTK	R	G	26	3	5179.95	2986.51	2986.51	996.509	996.509	2986.51	996.51	-0.0009	3.31468e-08	30.764	13.044	1	2	1	199	224	0	18M(15.9949)							TRUE	sp|P27659|RL3_MOUSE	P27659	RL3_MOUSE	Rpl3	60S ribosomal protein L3
20220525_TPC_glycoMB_120min_120k30k_AIETD10_12-1-50_2.42718.42718.3	interact.pep.xml	SIHGVGELMTQVVLR		R	G	15	3	5180.19	1637.89	1637.89	546.971	546.971	1637.89	546.971	-0.0008	3.97479e-07	28.872	14.112	1	2	0	923	937	0								FALSE	sp|P11881|ITPR1_MOUSE	P11881	ITPR1_MOUSE	Itpr1	Inositol 1,4,5-trisphosphate receptor type 1		sp|P11881-2|ITPR1_MOUSE, sp|P11881-3|ITPR1_MOUSE, sp|P11881-4|ITPR1_MOUSE, sp|P11881-5|ITPR1_MOUSE, sp|P11881-6|ITPR1_MOUSE, sp|P11881-7|ITPR1_MOUSE, sp|P11881-8|ITPR1_MOUSE
20220525_TPC_glycoMB_120min_120k30k_AIETD10_12-1-50_2.42722.42722.3	interact.pep.xml	AAVEEGIVLGGGCALLR	AAVEEGIVLGGGCALLR	R	C	17	3	5180.49	1683.86	1683.88	562.295	562.299	1683.9	562.307	-0.0224	2.55253e-07	26.678	22.64	1	2	0	430	446	0	13C(57.0215)							FALSE	sp|P63038|CH60_MOUSE	P63038	CH60_MOUSE	Hspd1	60 kDa heat shock protein, mitochondrial		sp|P63038-2|CH60_MOUSE
20220525_TPC_glycoMB_120min_120k30k_AIETD10_12-1-50_2.42725.42725.3	interact.pep.xml	LDSSVVPNTVTEFAITR		R	L	17	3	5180.72	1847.96	1847.96	616.995	616.994	1847.96	616.995	-0.0041	7.20793e-08	31.807	20.281	1	2	0	906	922	0								FALSE	sp|Q8BYI9|TENR_MOUSE	Q8BYI9	TENR_MOUSE	Tnr	Tenascin-R		sp|Q8BYI9-2|TENR_MOUSE
20220525_TPC_glycoMB_120min_120k30k_AIETD10_12-1-50_2.42735.42735.4	interact.pep.xml	FWEVISDEHGIDPTGSYHGDSDLQLER		K	I	27	4	5181.89	3101.4	3101.4	776.357	776.357	3101.4	776.357	0	4.76366e-06	27.789	20.345	1	2	0	20	46	0								FALSE	sp|Q7TMM9|TBB2A_MOUSE	Q7TMM9	TBB2A_MOUSE	Tubb2a	Tubulin beta-2A chain	Tubb2b	sp|Q9CWF2|TBB2B_MOUSE
20220525_TPC_glycoMB_120min_120k30k_AIETD10_12-1-50_2.42740.42740.3	interact.pep.xml	DKVNDIVDQVITIGK		R	H	15	3	5182.3	1655.91	1655.91	552.976	552.977	1655.91	552.977	-0.0001	8.02036e-06	24.002	12.582	0.9995	2	1	214	228	0								FALSE	sp|P23819-4|GRIA2_MOUSE	P23819-4	GRIA2_MOUSE	Gria2	Isoform 4 of Glutamate receptor 2		sp|P23819-2|GRIA2_MOUSE, sp|P23819-3|GRIA2_MOUSE, sp|P23819|GRIA2_MOUSE
20220525_TPC_glycoMB_120min_120k30k_AIETD10_12-1-50_2.42741.42741.4	interact.pep.xml	TKNEENYATVVGYSAFLHCEYFASPK	TKNEENYATVVGYSAFLHCEYFASPK	K	A	26	4	5182.38	3024.39	3024.4	757.105	757.106	3024.4	757.106	-0.0004	3.00863e-09	34.568	14.585	1	2	1	427	452	0	19C(57.0215)							FALSE	sp|P70232|NCHL1_MOUSE	P70232	NCHL1_MOUSE	Chl1	Neural cell adhesion molecule L1-like protein		sp|P70232-2|NCHL1_MOUSE
20220525_TPC_glycoMB_120min_120k30k_AIETD10_12-1-50_2.42743.42743.3	interact.pep.xml	IAPALISSGISVVEQEK		R	L	17	3	5182.53	1739.97	1739.97	580.996	580.996	1739.97	580.996	-0.0004	5.7329e-10	47.455	15.836	1	2	0	73	89	0								TRUE	sp|P17183|ENOG_MOUSE	P17183	ENOG_MOUSE	Eno2	Gamma-enolase
20220525_TPC_glycoMB_120min_120k30k_AIETD10_12-1-50_2.42744.42744.3	interact.pep.xml	KGWLTINNIGIMK		R	G	13	3	5182.6	1486.83	1486.83	496.618	496.618	1486.83	496.618	-0.002	7.0371e-08	31.268	14.519	1	2	0	523	535	0								FALSE	sp|P39053-4|DYN1_MOUSE	P39053-4	DYN1_MOUSE	Dnm1	Isoform 4 of Dynamin-1		sp|P39053-3|DYN1_MOUSE, sp|P39053-5|DYN1_MOUSE, sp|P39053-6|DYN1_MOUSE, sp|P39053|DYN1_MOUSE
20220525_TPC_glycoMB_120min_120k30k_AIETD10_12-1-50_2.42746.42746.3	interact.pep.xml	DAVSGMGVIVHVIEK		R	D	15	3	5182.76	1552.83	1552.83	518.616	518.617	1552.83	518.617	0.0001	0.00142557	24.514	16.686	0.9984	2	0	178	192	0								TRUE	sp|Q9R1P1|PSB3_MOUSE	Q9R1P1	PSB3_MOUSE	Psmb3	Proteasome subunit beta type-3
20220525_TPC_glycoMB_120min_120k30k_AIETD10_12-1-50_2.42749.42749.3	interact.pep.xml	AHVLAASVEQATENFLEK		K	G	18	3	5182.98	1955.99	1955.99	653.005	653.005	1956	653.006	-0.0009	1.16384e-07	33.472	25.373	1	2	0	58	75	0								TRUE	sp|P26231|CTNA1_MOUSE	P26231	CTNA1_MOUSE	Ctnna1	Catenin alpha-1
20220525_TPC_glycoMB_120min_120k30k_AIETD10_12-1-50_2.42750.42750.3	interact.pep.xml	LEEEDEDEEDGERGCTFLVGLIQK	LEEEDEDEEDGERGCTFLVGLIQK	K	H	24	3	5183.06	2809.26	2809.26	937.427	937.429	2809.26	937.427	0.0046	1.09105e-09	23.678	9.546	1	2	1	391	414	0	15C(57.0215)							TRUE	sp|O08529|CAN2_MOUSE	O08529	CAN2_MOUSE	Capn2	Calpain-2 catalytic subunit
20220525_TPC_glycoMB_120min_120k30k_AIETD10_12-1-50_2.42751.42751.3	interact.pep.xml	NLLEVSEVEQELACQNDHSSALQNVK	NLLEVSEVEQELACQNDHSSALQNVK	R	R	26	3	5183.21	2953.41	2953.41	985.476	985.476	2953.41	985.477	-0.0017	0.00151008	21.784	9.567	0.9983	2	0	346	371	0	14C(57.0215)							TRUE	sp|P97390|VPS45_MOUSE	P97390	VPS45_MOUSE	Vps45	Vacuolar protein sorting-associated protein 45
20220525_TPC_glycoMB_120min_120k30k_AIETD10_12-1-50_2.42752.42752.3	interact.pep.xml	LSSLIILMPHHVEPLER		K	L	17	3	5183.37	1983.1	1983.1	662.039	662.04	1983.1	662.04	0.0003	0.00198648	17.835	12.597	0.9978	2	0	263	279	0								TRUE	sp|P19324|SERPH_MOUSE	P19324	SERPH_MOUSE	Serpinh1	Serpin H1
20220525_TPC_glycoMB_120min_120k30k_AIETD10_12-1-50_2.42753.42753.3	interact.pep.xml	DPDNELYFAHGLFSAK		R	V	16	3	5183.45	1822.85	1822.85	608.625	608.625	1822.85	608.625	0.0001	5.28717e-08	33.4	14.186	1	2	0	105	120	0								TRUE	sp|Q8BLJ3|PLCX3_MOUSE	Q8BLJ3	PLCX3_MOUSE	Plcxd3	PI-PLC X domain-containing protein 3
20220525_TPC_glycoMB_120min_120k30k_AIETD10_12-1-50_2.42759.42759.3	interact.pep.xml	LSTSSLSSTGSSSLLEDSEDDLLSDSESR		R	S	29	3	5183.99	3003.35	3003.35	1002.12	1002.12	3003.35	1002.12	-0.0009	0.247742	12.924	9.659	0.8042	2	0	118	146	0								TRUE	sp|Q8R071|IP3KA_MOUSE	Q8R071	IP3KA_MOUSE	Itpka	Inositol-trisphosphate 3-kinase A
20220525_TPC_glycoMB_120min_120k30k_AIETD10_12-1-50_2.42760.42760.3	interact.pep.xml	SGDAAIVEMVPGKPMCVESFSQYPPLGR	SGDAAIVEMVPGKPM[147]CVESFSQYPPLGR	K	F	28	3	5184.14	3037.43	3037.44	1013.48	1013.49	3037.43	1013.49	0.0029	0.00154822	18.099	10.223	0.9918	2	1	396	423	0	15M(15.9949), 16C(57.0215)							TRUE	sp|P62631|EF1A2_MOUSE	P62631	EF1A2_MOUSE	Eef1a2	Elongation factor 1-alpha 2
20220525_TPC_glycoMB_120min_120k30k_AIETD10_12-1-50_2.42761.42761.3	interact.pep.xml	DQLQTFSEEHPVLLTEAPLNPR		K	K	22	3	5184.29	2533.28	2533.28	845.434	845.434	2533.28	845.434	0.0002	1.899e-11	41.402	15.885	1	2	0	97	118	0								TRUE	sp|P61164|ACTZ_MOUSE	P61164	ACTZ_MOUSE	Actr1a	Alpha-centractin
20220525_TPC_glycoMB_120min_120k30k_AIETD10_12-1-50_2.42762.42762.3	interact.pep.xml	THINIVVIGHVDSGK		K	S	15	3	5184.36	1587.87	1587.87	530.298	530.299	1587.87	530.298	0.0008	1.71597e-06	30.782	18.117	0.9999	2	0	6	20	0								FALSE	sp|P10126|EF1A1_MOUSE	P10126	EF1A1_MOUSE	Eef1a1	Elongation factor 1-alpha 1	Eef1a2	sp|P62631|EF1A2_MOUSE
20220525_TPC_glycoMB_120min_120k30k_AIETD10_12-1-50_2.42766.42766.5	interact.pep.xml	RPHDYQPLPGMSENPSVYVPGVVSTVVPDSAHK		R	L	33	5	5184.93	3560.76	3560.76	713.159	713.159	3558.76	712.759	2.0029	4.69566e-06	26.686	16.652	1	2	0	228	260	0		Mod1: Second isotopic peak (PeakApex: 2.0042, Theoretical: 2.0047)						TRUE	sp|P26369|U2AF2_MOUSE	P26369	U2AF2_MOUSE	U2af2	Splicing factor U2AF 65 kDa subunit
20220525_TPC_glycoMB_120min_120k30k_AIETD10_12-1-50_2.42767.42767.4	interact.pep.xml	MEFPEQEKFPSSFAEPLDKGEMEFK		K	M	25	4	5185.01	2976.35	2976.35	745.096	745.096	2976.36	745.096	-0.0014	0.00735148	20.443	13.081	0.9576	2	2	159	183	0								TRUE	sp|P20357|MTAP2_MOUSE	P20357	MTAP2_MOUSE	Map2	Microtubule-associated protein 2
20220525_TPC_glycoMB_120min_120k30k_AIETD10_12-1-50_2.42777.42777.4	interact.pep.xml	IQNILSEKPSVTTVYINNGSVLQGSSVATIYDR	IQNILSEKPSVTTVYINN[1493]GSVLQGSSVATIYDR	R	K	33	4	5185.98	4946.35	4946.35	1237.59	1237.59	3565.86	892.473	1380.49	8.73386e-06	28.118	14.634	1	2	1	306	338	0	18N(1378.4757)	HexNAc-2_Hex-6	-1.7424	0.00196078	IQNILSEKPSVTTVYINnGSVLQGSSVATIYDR	28.119	28.119	TRUE	sp|Q62086|PON2_MOUSE	Q62086	PON2_MOUSE	Pon2	Serum paraoxonase/arylesterase 2
20220525_TPC_glycoMB_120min_120k30k_AIETD10_12-1-50_2.42778.42778.4	interact.pep.xml	HHISIAEIYETELVDVEK		K	A	18	4	5186.05	2124.07	2124.07	532.025	532.026	2124.07	532.026	0	1.02994e-06	28.399	12.804	1	2	0	123	140	0								TRUE	sp|Q9DB05|SNAA_MOUSE	Q9DB05	SNAA_MOUSE	Napa	Alpha-soluble NSF attachment protein
20220525_TPC_glycoMB_120min_120k30k_AIETD10_12-1-50_2.42780.42780.4	interact.pep.xml	IQNILSEKPSVTTVYINNGSVLQGSSVATIYDR	IQNILSEKPSVTTVYINN[1493]GSVLQGSSVATIYDR	R	K	33	4	5186.26	4946.35	4946.35	1237.59	1237.59	3565.86	892.473	1380.49	0.0022066	17.658	11.237	0.8907	2	1	306	338	0	18N(1378.4757)	HexNAc-2_Hex-6	-3.4462	0.00564804	IQNILSEKPSVTTVYINnGSVLQGSSVATIYDR	17.6583	17.6583	TRUE	sp|Q62086|PON2_MOUSE	Q62086	PON2_MOUSE	Pon2	Serum paraoxonase/arylesterase 2
20220525_TPC_glycoMB_120min_120k30k_AIETD10_12-1-50_2.42786.42786.3	interact.pep.xml	SIHNLGTILTTNAVASETVATGEGLR		K	Q	26	3	5186.77	2624.38	2624.38	875.799	875.799	2624.38	875.8	-0.0007	7e-14	40.728	14.008	1	2	0	311	336	0								TRUE	sp|Q9ESN6|TRIM2_MOUSE	Q9ESN6	TRIM2_MOUSE	Trim2	Tripartite motif-containing protein 2
20220525_TPC_glycoMB_120min_120k30k_AIETD10_12-1-50_2.42787.42787.3	interact.pep.xml	QTQTFTTYSDNQPGVLIQVYEGER		K	A	24	3	5186.84	2773.32	2773.32	925.447	925.447	2773.32	925.447	-0.0004	2.7776e-10	34.079	17.304	1	2	0	424	447	0								FALSE	sp|P63017|HSP7C_MOUSE	P63017	HSP7C_MOUSE	Hspa8	Heat shock cognate 71 kDa protein	Hspa1a, Hspa1b	sp|P17879|HS71B_MOUSE, sp|Q61696|HS71A_MOUSE
20220525_TPC_glycoMB_120min_120k30k_AIETD10_12-1-50_2.42789.42789.3	interact.pep.xml	VTEQLIEAISNGDFESYTK		K	M	19	3	5187	2144.01	2144.02	715.679	715.679	2143.03	715.351	0.9831	0.0363493	17.226	13.437	0.8596	2	0	353	371	0		Mod1: Deamidation (PeakApex: 0.9842, Theoretical: 0.9840)						FALSE	sp|P11798|KCC2A_MOUSE	P11798	KCC2A_MOUSE	Camk2a	Calcium/calmodulin-dependent protein kinase type II subunit alpha		sp|P11798-2|KCC2A_MOUSE
20220525_TPC_glycoMB_120min_120k30k_AIETD10_12-1-50_2.42791.42791.3	interact.pep.xml	TVAGIIVEPIQSEGGDNHASDDFFR		R	K	25	3	5187.15	2673.31	2673.27	892.111	892.096	2673.27	892.096	0	0	45.929	15.132	1	2	0	286	310	0								FALSE	sp|P61922|GABT_MOUSE	P61922	GABT_MOUSE	Abat	4-aminobutyrate aminotransferase, mitochondrial		sp|P61922-2|GABT_MOUSE
20220525_TPC_glycoMB_120min_120k30k_AIETD10_12-1-50_2.42793.42793.3	interact.pep.xml	GSQGQFPLTQNVTVVEGGTAILTCR	GSQGQFPLTQN[1330]VTVVEGGTAILTCR	K	V	25	3	5187.3	3849.76	3849.75	1284.26	1284.26	2632.33	878.45	1217.43	1.37551e-06	24.359	12.956	0.9993	2	0	30	54	0	24C(57.0215), 11N(1216.4229)	HexNAc-2_Hex-5	-0.816	0.00129199	GSQGQFPLTQnVTVVEGGTAILTCR	24.3598	24.3598	FALSE	sp|Q8BLQ9-2|CADM2_MOUSE	Q8BLQ9-2	CADM2_MOUSE	Cadm2	Isoform 2 of Cell adhesion molecule 2		sp|Q8BLQ9-3|CADM2_MOUSE, sp|Q8BLQ9|CADM2_MOUSE
20220525_TPC_glycoMB_120min_120k30k_AIETD10_12-1-50_2.42796.42796.3	interact.pep.xml	GSQGQFPLTQNVTVVEGGTAILTCR	GSQGQFPLTQN[1330]VTVVEGGTAILTCR	K	V	25	3	5187.53	3849.76	3849.75	1284.26	1284.26	2632.33	878.45	1217.43	0.00362403	18.494	7.915	0.9677	2	0	30	54	0	24C(57.0215), 11N(1216.4229)	HexNAc-2_Hex-5	-0.816	0.00129199	GSQGQFPLTQnVTVVEGGTAILTCR	18.4948	18.4948	FALSE	sp|Q8BLQ9-2|CADM2_MOUSE	Q8BLQ9-2	CADM2_MOUSE	Cadm2	Isoform 2 of Cell adhesion molecule 2		sp|Q8BLQ9-3|CADM2_MOUSE, sp|Q8BLQ9|CADM2_MOUSE
20220525_TPC_glycoMB_120min_120k30k_AIETD10_12-1-50_2.42804.42804.5	interact.pep.xml	VVLAETTNAHATLTGLHYYHQDWSHAAAYVTVPPLR		K	L	36	5	5188.58	4002.02	4002.02	801.41	801.411	4002.02	801.411	0.0009	0.0170635	20.834	15.57	0.9446	2	0	266	301	0								TRUE	sp|Q9EQF6|DPYL5_MOUSE	Q9EQF6	DPYL5_MOUSE	Dpysl5	Dihydropyrimidinase-related protein 5
20220525_TPC_glycoMB_120min_120k30k_AIETD10_12-1-50_2.42805.42805.4	interact.pep.xml	KTFSHELSDFGLESTTGEVPVVAIR		R	T	25	4	5188.66	2718.38	2718.39	680.603	680.604	2718.39	680.604	-0.0012	5.5371e-10	41.495	12.974	1	2	0	305	329	0								TRUE	sp|P27773|PDIA3_MOUSE	P27773	PDIA3_MOUSE	Pdia3	Protein disulfide-isomerase A3
20220525_TPC_glycoMB_120min_120k30k_AIETD10_12-1-50_2.42809.42809.4	interact.pep.xml	EAYHAVVLSYGAEDHQPLGIPGEELPGVVSAR		R	A	32	4	5188.96	3359.66	3359.63	840.922	840.916	3359.68	840.927	-0.0444	0	59.682	12.78	1	2	0	127	158	0								TRUE	sp|Q61578|ADRO_MOUSE	Q61578	ADRO_MOUSE	Fdxr	NADPH:adrenodoxin oxidoreductase, mitochondrial
20220525_TPC_glycoMB_120min_120k30k_AIETD10_12-1-50_2.42810.42810.4	interact.pep.xml	GTPALNIAVLLGHSHDVTER		K	E	20	4	5189.04	2099.11	2099.11	525.785	525.786	2099.11	525.785	0.0009	0.00224522	21.06	13.373	0.995	2	0	30	49	0								TRUE	sp|P35436|NMDE1_MOUSE	P35436	NMDE1_MOUSE	Grin2a	Glutamate receptor ionotropic, NMDA 2A
20220525_TPC_glycoMB_120min_120k30k_AIETD10_12-1-50_2.42812.42812.3	interact.pep.xml	SLSLGGHVGFDSLPDQLVSK		R	S	20	3	5189.19	2055.06	2055.06	686.028	686.028	2055.06	686.029	-0.0012	8.47218e-07	25.823	10.944	1	2	0	18	37	0								FALSE	sp|Q8CHH9-2|SEPT8_MOUSE	Q8CHH9-2	SEPT8_MOUSE	Septin8	Isoform 2 of Septin-8		sp|Q8CHH9|SEPT8_MOUSE
20220525_TPC_glycoMB_120min_120k30k_AIETD10_12-1-50_2.42813.42813.3	interact.pep.xml	TVAGIIVEPIQSEGGDNHASDDFFR		R	K	25	3	5189.26	2673.27	2673.27	892.096	892.096	2673.27	892.096	-0.0004	0	49.044	15.153	1	2	0	286	310	0								FALSE	sp|P61922|GABT_MOUSE	P61922	GABT_MOUSE	Abat	4-aminobutyrate aminotransferase, mitochondrial		sp|P61922-2|GABT_MOUSE
20220525_TPC_glycoMB_120min_120k30k_AIETD10_12-1-50_2.42814.42814.3	interact.pep.xml	AQQVIHIIDFGLAK		K	E	14	3	5189.34	1551.88	1551.88	518.299	518.3	1551.88	518.3	0	0.00204232	19.754	19.243	0.9978	2	0	177	190	0								TRUE	sp|Q8C4X2|KC1G3_MOUSE	Q8C4X2	KC1G3_MOUSE	Csnk1g3	Casein kinase I isoform gamma-3
20220525_TPC_glycoMB_120min_120k30k_AIETD10_12-1-50_2.42816.42816.3	interact.pep.xml	KVEDLFLTFAK		R	K	11	3	5189.49	1309.73	1309.73	437.583	437.583	1309.73	437.583	0	0.00013174	23.817	11.375	0.9998	2	0	2088	2098	0								FALSE	sp|P16546|SPTN1_MOUSE	P16546	SPTN1_MOUSE	Sptan1	Spectrin alpha chain, non-erythrocytic 1		sp|P16546-2|SPTN1_MOUSE
20220525_TPC_glycoMB_120min_120k30k_AIETD10_12-1-50_2.42818.42818.3	interact.pep.xml	TAEEEPVITHGFTMTTEISFK		R	E	21	3	5189.64	2367.13	2367.13	790.052	790.051	2367.13	790.051	0.0014	8.03301e-08	34.495	15.352	1	2	0	369	389	0								FALSE	sp|Q9Z1B3-3|PLCB1_MOUSE	Q9Z1B3-3	PLCB1_MOUSE	Plcb1	Isoform C of 1-phosphatidylinositol 4,5-bisphosphate phosphodiesterase beta-1		sp|Q9Z1B3-2|PLCB1_MOUSE, sp|Q9Z1B3|PLCB1_MOUSE
20220525_TPC_glycoMB_120min_120k30k_AIETD10_12-1-50_2.42821.42821.3	interact.pep.xml	AYHEQLSVAEITNACFEPANQMVK	AYHEQLSVAEITNACFEPANQM[147]VK	K	C	24	3	5189.95	2766.28	2766.28	923.101	923.101	2765.28	922.767	1.0024	2.05461e-09	37.917	16.894	1	2	0	281	304	0	15C(57.0215), 22M(15.9949)	Mod1: First isotopic peak (PeakApex: 1.0032, Theoretical: 1.0024)						FALSE	sp|P68369|TBA1A_MOUSE	P68369	TBA1A_MOUSE	Tuba1a	Tubulin alpha-1A chain	Tuba1b, Tuba3a, Tuba4a	sp|P05213|TBA1B_MOUSE, sp|P05214|TBA3_MOUSE, sp|P68368|TBA4A_MOUSE
20220525_TPC_glycoMB_120min_120k30k_AIETD10_12-1-50_2.42822.42822.3	interact.pep.xml	ITEGDAVIGVASSGLHSNGFSLVR		R	K	24	3	5190.02	2385.23	2385.23	796.084	796.085	2385.23	796.083	0.0034	0.170433	16.247	13.815	0.8887	2	0	605	628	0								TRUE	sp|Q64737|PUR2_MOUSE	Q64737	PUR2_MOUSE	Gart	Trifunctional purine biosynthetic protein adenosine-3
20220525_TPC_glycoMB_120min_120k30k_AIETD10_12-1-50_2.42823.42823.3	interact.pep.xml	SHSEVQYVVLQNVATMSIK		R	R	19	3	5190.1	2132.09	2132.09	711.705	711.705	2132.09	711.705	0.0004	7.8e-13	42.55	12.843	1	2	0	350	368	0								TRUE	sp|Q9JME5|AP3B2_MOUSE	Q9JME5	AP3B2_MOUSE	Ap3b2	AP-3 complex subunit beta-2
20220525_TPC_glycoMB_120min_120k30k_AIETD10_12-1-50_2.42826.42826.3	interact.pep.xml	FAAEHTIFASNTSSLQITNIANATTR		K	Q	26	3	5190.32	2778.39	2778.39	927.138	927.138	2778.39	927.139	-0.0014	0.000373469	25.018	16.274	0.9996	2	0	137	162	0								TRUE	sp|Q61425|HCDH_MOUSE	Q61425	HCDH_MOUSE	Hadh	Hydroxyacyl-coenzyme A dehydrogenase, mitochondrial
20220525_TPC_glycoMB_120min_120k30k_AIETD10_12-1-50_2.42830.42830.3	interact.pep.xml	AHMGMFTELAILYSK	AHMGM[147]FTELAILYSK	R	F	15	3	5190.8	1726.84	1726.84	576.621	576.621	1726.84	576.621	-0.0003	2.19941e-07	30.971	26.921	1	2	0	1312	1326	0	5M(15.9949)							TRUE	sp|Q68FD5|CLH1_MOUSE	Q68FD5	CLH1_MOUSE	Cltc	Clathrin heavy chain 1
20220525_TPC_glycoMB_120min_120k30k_AIETD10_12-1-50_2.42831.42831.3	interact.pep.xml	SPYIPPHAALCLEVTLK	SPYIPPHAALCLEVTLK	R	T	17	3	5190.88	1909.02	1909.02	637.347	637.347	1908.02	637.013	1.0017	2.5824e-06	28.773	14.958	0.999	2	0	176	192	0	11C(57.0215)	Mod1: First isotopic peak (PeakApex: 1.0032, Theoretical: 1.0024)						FALSE	sp|O35465-2|FKBP8_MOUSE	O35465-2	FKBP8_MOUSE	Fkbp8	Isoform 2 of Peptidyl-prolyl cis-trans isomerase FKBP8		sp|O35465|FKBP8_MOUSE
20220525_TPC_glycoMB_120min_120k30k_AIETD10_12-1-50_2.42836.42836.4	interact.pep.xml	LIDDYGGDEDELAGGPGGGAGGPGGGLYGELPEGTSITVDSK		K	R	42	4	5191.52	3948.8	3948.8	988.207	988.208	3948.8	988.208	0.0002	1.5e-13	47.3	16.426	1	2	0	201	242	0								TRUE	sp|O35295|PURB_MOUSE	O35295	PURB_MOUSE	Purb	Transcriptional activator protein Pur-beta
20220525_TPC_glycoMB_120min_120k30k_AIETD10_12-1-50_2.42837.42837.4	interact.pep.xml	HGMDEFISSNPCNFDHASLFEMVQR	HGM[147]DEFISSNPCNFDHASLFEMVQR	K	L	25	4	5191.6	2983.27	2983.27	746.824	746.825	2983.27	746.824	0.0019	2.23956e-08	28.876	11.828	1	2	0	665	689	0	12C(57.0215), 3M(15.9949)							FALSE	sp|Q80TJ1-4|CAPS1_MOUSE	Q80TJ1-4	CAPS1_MOUSE	Cadps	Isoform 4 of Calcium-dependent secretion activator 1		sp|Q80TJ1-2|CAPS1_MOUSE, sp|Q80TJ1|CAPS1_MOUSE
20220525_TPC_glycoMB_120min_120k30k_AIETD10_12-1-50_2.42849.42849.4	interact.pep.xml	KESESCDCLQGFQLTHSLGGGTGSGMGTLLISK	KESESCDCLQGFQLTHSLGGGTGSGM[147]GTLLISK	R	I	33	4	5192.71	3470.61	3470.61	868.659	868.66	3470.61	868.66	-0.0004	3.25162e-05	30.918	17	1	2	0	122	154	0	26M(15.9949), 6C(57.0215), 8C(57.0215)							FALSE	sp|Q7TMM9|TBB2A_MOUSE	Q7TMM9	TBB2A_MOUSE	Tubb2a	Tubulin beta-2A chain	Tubb2b	sp|Q9CWF2|TBB2B_MOUSE
20220525_TPC_glycoMB_120min_120k30k_AIETD10_12-1-50_2.42851.42851.4	interact.pep.xml	KMDEYVASLHLPSFDAHLTELTDDQAK	KM[147]DEYVASLHLPSFDAHLTELTDDQAK	K	Y	27	4	5192.87	3089.47	3089.47	773.375	773.374	3089.47	773.374	0.0002	9.1e-12	41.74	13.742	1	2	0	487	513	0	2M(15.9949)							TRUE	sp|Q80SW1|SAHH2_MOUSE	Q80SW1	SAHH2_MOUSE	Ahcyl1	S-adenosylhomocysteine hydrolase-like protein 1
20220525_TPC_glycoMB_120min_120k30k_AIETD10_12-1-50_2.42852.42852.4	interact.pep.xml	APVDDVTLDYLTALHVAAHCGHYR	APVDDVTLDYLTALHVAAHCGHYR	K	V	24	4	5192.94	2695.25	2695.28	674.819	674.828	2693.3	674.333	1.9814	0	58.58	14.349	1	2	0	356	379	0	20C(57.0215)	Mod1: First isotopic peak, Mod2: Deamidation (PeakApex: 1.9876)						FALSE	sp|Q8C8R3-4|ANK2_MOUSE	Q8C8R3-4	ANK2_MOUSE	Ank2	Isoform 4 of Ankyrin-2		sp|Q8C8R3-2|ANK2_MOUSE, sp|Q8C8R3-5|ANK2_MOUSE, sp|Q8C8R3-6|ANK2_MOUSE, sp|Q8C8R3-7|ANK2_MOUSE, sp|Q8C8R3-8|ANK2_MOUSE, sp|Q8C8R3|ANK2_MOUSE
20220525_TPC_glycoMB_120min_120k30k_AIETD10_12-1-50_2.42856.42856.3	interact.pep.xml	ETLVQDNIQWPTGLAVDYHNER		R	L	22	3	5193.24	2597.25	2597.25	866.758	866.759	2597.25	866.758	0.0034	0.127306	17.992	14.345	0.8991	2	0	4038	4059	0								TRUE	sp|Q91ZX7|LRP1_MOUSE	Q91ZX7	LRP1_MOUSE	Lrp1	Prolow-density lipoprotein receptor-related protein 1
20220525_TPC_glycoMB_120min_120k30k_AIETD10_12-1-50_2.42857.42857.3	interact.pep.xml	SESLQQNLLHGYAFSQDENGIVSQSEVIR		R	A	29	3	5193.32	3247.55	3247.57	1083.52	1083.53	3247.57	1083.53	-0.008	2.45678e-05	25.243	14.68	0.9999	2	0	1109	1137	0								FALSE	sp|P70704-3|AT8A1_MOUSE	P70704-3	AT8A1_MOUSE	Atp8a1	Isoform 3 of Phospholipid-transporting ATPase IA		sp|P70704-2|AT8A1_MOUSE, sp|P70704|AT8A1_MOUSE
20220525_TPC_glycoMB_120min_120k30k_AIETD10_12-1-50_2.42858.42858.3	interact.pep.xml	TNVGYNPSPGDEVPVQGVAITFEPK		R	D	25	3	5193.4	2614.29	2614.29	872.438	872.438	2614.29	872.438	0.0017	0.158094	18.072	15.421	0.8805	2	0	107	131	0								FALSE	sp|Q8R3Z5-4|CACB1_MOUSE	Q8R3Z5-4	CACB1_MOUSE	Cacnb1	Isoform 4 of Voltage-dependent L-type calcium channel subunit beta-1		sp|Q8R3Z5-2|CACB1_MOUSE, sp|Q8R3Z5-3|CACB1_MOUSE, sp|Q8R3Z5|CACB1_MOUSE
20220525_TPC_glycoMB_120min_120k30k_AIETD10_12-1-50_2.42859.42859.3	interact.pep.xml	TPPQRPPPQGCLQYILDCNGIAVGPK	TPPQRPPPQGCLQYILDCNGIAVGPK	K	Q	26	3	5193.47	2876.43	2876.43	959.817	959.818	2875.45	959.49	0.9838	3.14671e-08	32.946	15.775	1	2	1	449	474	0	11C(57.0215), 18C(57.0215)	Mod1: Deamidation (PeakApex: 0.9842, Theoretical: 0.9840)						TRUE	sp|Q64332-2|SYN2_MOUSE	Q64332-2	SYN2_MOUSE	Syn2	Isoform IIb of Synapsin-2
20220525_TPC_glycoMB_120min_120k30k_AIETD10_12-1-50_2.42860.42860.3	interact.pep.xml	SESLQQNLLHGYAFSQDENGIVSQSEVIR		R	A	29	3	5193.55	3247.55	3247.57	1083.52	1083.53	3247.57	1083.53	-0.008	0.000426825	24.979	10.726	0.9997	2	0	1109	1137	0								FALSE	sp|P70704-3|AT8A1_MOUSE	P70704-3	AT8A1_MOUSE	Atp8a1	Isoform 3 of Phospholipid-transporting ATPase IA		sp|P70704-2|AT8A1_MOUSE, sp|P70704|AT8A1_MOUSE
20220525_TPC_glycoMB_120min_120k30k_AIETD10_12-1-50_2.42861.42861.3	interact.pep.xml	LKTQPTDEEMLFIYSHFK		R	Q	18	3	5193.69	2226.1	2226.1	743.042	743.041	2226.1	743.042	-0.0017	1.45512e-09	35.172	14.112	1	2	1	16	33	0								TRUE	sp|P31786|ACBP_MOUSE	P31786	ACBP_MOUSE	Dbi	Acyl-CoA-binding protein
20220525_TPC_glycoMB_120min_120k30k_AIETD10_12-1-50_2.42870.42870.4	interact.pep.xml	KEAESCDCLQGFQLTHSLGGGTGSGMGTLLISK	KEAESCDCLQGFQLTHSLGGGTGSGMGTLLISK	R	I	33	4	5194.63	3438.57	3438.57	860.649	860.65	3438.62	860.663	-0.0502	1.15624e-06	24.457	13.044	1	2	0	122	154	0	6C(57.0215), 8C(57.0215)							FALSE	sp|Q9D6F9|TBB4A_MOUSE	Q9D6F9	TBB4A_MOUSE	Tubb4a	Tubulin beta-4A chain	Tubb4b, Tubb5	sp|P68372|TBB4B_MOUSE, sp|P99024|TBB5_MOUSE
20220525_TPC_glycoMB_120min_120k30k_AIETD10_12-1-50_2.42872.42872.4	interact.pep.xml	MLEMGITGPEGHVLSRPEELEAEAVFR	M[147]LEMGITGPEGHVLSRPEELEAEAVFR	R	A	27	4	5194.79	3012.47	3012.47	754.124	754.125	3012.47	754.124	0.0007	0	59.218	52.337	1	2	1	212	238	0	1M(15.9949)							TRUE	sp|Q62188|DPYL3_MOUSE	Q62188	DPYL3_MOUSE	Dpysl3	Dihydropyrimidinase-related protein 3
20220525_TPC_glycoMB_120min_120k30k_AIETD10_12-1-50_2.42873.42873.4	interact.pep.xml	LDPQLQLHCSDEIANLCAEEAAAQEQTGQVEECLK	LDPQLQLHCSDEIANLCAEEAAAQEQTGQVEECLK	R	V	35	4	5194.86	3996.81	3996.81	1000.21	1000.21	3996.81	1000.21	-0.0012	0.0803931	17.343	14.41	0.8646	2	0	997	1031	0	17C(57.0215), 33C(57.0215), 9C(57.0215)							TRUE	sp|Q61543|GSLG1_MOUSE	Q61543	GSLG1_MOUSE	Glg1	Golgi apparatus protein 1
20220525_TPC_glycoMB_120min_120k30k_AIETD10_12-1-50_2.42874.42874.4	interact.pep.xml	DIQNTQCLLNVEHLSASCPHVTLQFADSK	DIQNTQCLLNVEHLSASCPHVTLQFADSK	R	G	29	4	5194.94	3324.59	3324.59	832.154	832.154	3324.59	832.154	0.0012	6e-14	56.304	15.639	1	2	0	820	848	0	18C(57.0215), 7C(57.0215)							TRUE	sp|Q78PY7|SND1_MOUSE	Q78PY7	SND1_MOUSE	Snd1	Staphylococcal nuclease domain-containing protein 1
20220525_TPC_glycoMB_120min_120k30k_AIETD10_12-1-50_2.42875.42875.4	interact.pep.xml	SAVLISSKPGCFVAGADINMLSSCTTPQEATR	SAVLISSKPGCFVAGADINMLSSCTTPQEATR	R	I	32	4	5195.01	3367.62	3367.62	842.912	842.913	3367.62	842.913	-0.0002	0.000100792	26.502	14.33	0.9996	2	1	87	118	0	11C(57.0215), 24C(57.0215)							TRUE	sp|Q8BMS1|ECHA_MOUSE	Q8BMS1	ECHA_MOUSE	Hadha	Trifunctional enzyme subunit alpha, mitochondrial
20220525_TPC_glycoMB_120min_120k30k_AIETD10_12-1-50_2.42876.42876.4	interact.pep.xml	LDPQLQLHCSDEIANLCAEEAAAQEQTGQVEECLK	LDPQLQLHCSDEIANLCAEEAAAQEQTGQVEECLK	R	V	35	4	5195.09	3996.81	3996.81	1000.21	1000.21	3996.81	1000.21	-0.0012	0.000823986	23.83	15.103	0.9983	2	0	997	1031	0	17C(57.0215), 33C(57.0215), 9C(57.0215)							TRUE	sp|Q61543|GSLG1_MOUSE	Q61543	GSLG1_MOUSE	Glg1	Golgi apparatus protein 1
20220525_TPC_glycoMB_120min_120k30k_AIETD10_12-1-50_2.42878.42878.4	interact.pep.xml	EIEELKQELILAEIHNGVEQVR		K	V	22	4	5195.31	2588.38	2588.38	648.102	648.103	2588.38	648.102	0.0004	0.0308134	18.488	15.371	0.8929	2	1	58	79	0								TRUE	sp|P31230|AIMP1_MOUSE	P31230	AIMP1_MOUSE	Aimp1	Aminoacyl tRNA synthase complex-interacting multifunctional protein 1
20220525_TPC_glycoMB_120min_120k30k_AIETD10_12-1-50_2.42881.42881.4	interact.pep.xml	HTGPGILSMANAGPNTNGSQFFICTAK	HTGPGILSMANAGPNTNGSQFFICTAK	K	T	27	4	5195.54	2791.37	2791.38	698.85	698.851	2790.32	698.588	1.0539	0.00100612	21.871	13.994	0.9839	2	0	92	118	0	24C(57.0215)							FALSE	sp|P17742|PPIA_MOUSE	P17742	PPIA_MOUSE	Ppia	Peptidyl-prolyl cis-trans isomerase A	PPIA	sp|P62937|PPIA_HUMAN
20220525_TPC_glycoMB_120min_120k30k_AIETD10_12-1-50_2.42884.42884.3	interact.pep.xml	DKITGQSLGYGFVNYIDPK		R	D	19	3	5195.76	2114.07	2114.07	705.696	705.697	2114.07	705.697	-0.0002	2.06751e-05	23.867	12.839	0.9994	2	1	73	91	0								FALSE	sp|Q60899|ELAV2_MOUSE	Q60899	ELAV2_MOUSE	Elavl2	ELAV-like protein 2	Elavl4	sp|Q61701-10|ELAV4_MOUSE, sp|Q61701-11|ELAV4_MOUSE, sp|Q61701-2|ELAV4_MOUSE, sp|Q61701-4|ELAV4_MOUSE, sp|Q61701-5|ELAV4_MOUSE, sp|Q61701-6|ELAV4_MOUSE, sp|Q61701-7|ELAV4_MOUSE, sp|Q61701-9|ELAV4_MOUSE, sp|Q61701|ELAV4_MOUSE
20220525_TPC_glycoMB_120min_120k30k_AIETD10_12-1-50_2.42886.42886.3	interact.pep.xml	HTGPGILSMANAGPNTNGSQFFICTAK	HTGPGILSMANAGPNTNGSQFFICTAK	K	T	27	3	5195.97	2791.33	2791.31	931.451	931.443	2790.32	931.115	0.9853	2.10994e-07	32.943	18.566	1	2	0	92	118	0	24C(57.0215)	Mod1: Deamidation (PeakApex: 0.9842, Theoretical: 0.9840)						FALSE	sp|P17742|PPIA_MOUSE	P17742	PPIA_MOUSE	Ppia	Peptidyl-prolyl cis-trans isomerase A	PPIA	sp|P62937|PPIA_HUMAN
20220525_TPC_glycoMB_120min_120k30k_AIETD10_12-1-50_2.42887.42887.3	interact.pep.xml	AALVGGTTMIIGHVLPDK		K	E	18	3	5196.05	1791.99	1791.99	598.337	598.338	1791.99	598.338	-0.0003	1.15487e-06	33.282	15.192	1	2	0	88	105	0								TRUE	sp|Q9EQF6|DPYL5_MOUSE	Q9EQF6	DPYL5_MOUSE	Dpysl5	Dihydropyrimidinase-related protein 5
20220525_TPC_glycoMB_120min_120k30k_AIETD10_12-1-50_2.42889.42889.3	interact.pep.xml	LGLVPVSEASTVIAVSSAHR		R	A	20	3	5196.2	1992.1	1992.1	665.04	665.04	1992.1	665.041	-0.0033	1.00183e-07	28.626	13.323	1	2	0	125	144	0								FALSE	sp|Q9Z223-1|MOC2B_MOUSE	Q9Z223-1	MOC2B_MOUSE	Mocs2	Isoform 2 of Molybdopterin synthase catalytic subunit		sp|Q9Z223|MOC2B_MOUSE
20220525_TPC_glycoMB_120min_120k30k_AIETD10_12-1-50_2.42893.42893.3	interact.pep.xml	DVAPQAPVHFLVIPR		R	K	15	3	5196.58	1657.93	1657.93	553.65	553.65	1657.93	553.651	-0.0018	1.58852e-08	27.654	13.281	1	2	0	80	94	0								TRUE	sp|Q9D0S9|HINT2_MOUSE	Q9D0S9	HINT2_MOUSE	Hint2	Histidine triad nucleotide-binding protein 2, mitochondrial
20220525_TPC_glycoMB_120min_120k30k_AIETD10_12-1-50_2.42898.42898.3	interact.pep.xml	GDGPYSLVAVINSAQDAPSEAPTEVGVK		K	V	28	3	5197.03	2771.35	2771.35	924.79	924.791	2770.37	924.463	0.9863	0.00134747	22.396	14.691	0.9912	2	0	793	820	0		Mod1: Deamidation (PeakApex: 0.9842, Theoretical: 0.9840)						TRUE	sp|P12960|CNTN1_MOUSE	P12960	CNTN1_MOUSE	Cntn1	Contactin-1
20220525_TPC_glycoMB_120min_120k30k_AIETD10_12-1-50_2.42907.42907.5	interact.pep.xml	CKDDEFTHLYTLIVRPDNTYEVK	CKDDEFTHLYTLIVRPDNTYEVK	R	I	23	5	5198.04	2855.38	2855.38	572.083	572.083	2855.38	572.083	-0.0002	1.3248e-10	37.663	13.191	1	2	2	163	185	0	1C(57.0215)							TRUE	sp|P14211|CALR_MOUSE	P14211	CALR_MOUSE	Calr	Calreticulin
20220525_TPC_glycoMB_120min_120k30k_AIETD10_12-1-50_2.42909.42909.4	interact.pep.xml	APVDDVTLDYLTALHVAAHCGHYR	APVDDVTLDYLTALHVAAHCGHYR	K	V	24	4	5198.19	2693.3	2693.3	674.332	674.332	2693.3	674.333	-0.0026	0.000385535	22.345	12.544	0.9988	2	0	356	379	0	20C(57.0215)							FALSE	sp|Q8C8R3-4|ANK2_MOUSE	Q8C8R3-4	ANK2_MOUSE	Ank2	Isoform 4 of Ankyrin-2		sp|Q8C8R3-2|ANK2_MOUSE, sp|Q8C8R3-5|ANK2_MOUSE, sp|Q8C8R3-6|ANK2_MOUSE, sp|Q8C8R3-7|ANK2_MOUSE, sp|Q8C8R3-8|ANK2_MOUSE, sp|Q8C8R3|ANK2_MOUSE
20220525_TPC_glycoMB_120min_120k30k_AIETD10_12-1-50_2.42912.42912.4	interact.pep.xml	LVIPGGIDTSTHFHQTFMNATCVDDFYHGTK	LVIPGGIDTSTHFHQTFMNATCVDDFYHGTK	K	A	31	4	5198.45	3508.62	3508.62	878.161	878.162	3508.62	878.162	0	1.67688e-08	29.051	12.986	1	2	0	57	87	0	22C(57.0215)							TRUE	sp|Q9EQF6|DPYL5_MOUSE	Q9EQF6	DPYL5_MOUSE	Dpysl5	Dihydropyrimidinase-related protein 5
20220525_TPC_glycoMB_120min_120k30k_AIETD10_12-1-50_2.42913.42913.4	interact.pep.xml	KSDIYVCMISFAHNVAAQGK	KSDIYVCMISFAHNVAAQGK	R	Y	20	4	5198.53	2238.09	2238.09	560.53	560.531	2238.09	560.53	0.0007	9.86e-12	37.783	13.384	1	2	0	329	348	0	7C(57.0215)							FALSE	sp|Q61598|GDIB_MOUSE	Q61598	GDIB_MOUSE	Gdi2	Rab GDP dissociation inhibitor beta		sp|Q61598-2|GDIB_MOUSE
20220525_TPC_glycoMB_120min_120k30k_AIETD10_12-1-50_2.42916.42916.4	interact.pep.xml	GTGLVHTAPAHGMEDYSVASQHSLPMDCLVDEGGMFTDAAGPELQNK	GTGLVHTAPAHGM[147]EDYSVASQHSLPMDCLVDEGGMFTDAAGPELQNK	K	A	47	4	5198.76	4957.22	4957.22	1240.31	1240.31	4956.21	1240.06	1.0092	2.78542e-08	29.955	29.955	1	2	0	387	433	0	13M(15.9949), 28C(57.0215)	Mod1: First isotopic peak (PeakApex: 1.0032, Theoretical: 1.0024)						TRUE	sp|Q8BIJ6|SYIM_MOUSE	Q8BIJ6	SYIM_MOUSE	Iars2	Isoleucine--tRNA ligase, mitochondrial
20220525_TPC_glycoMB_120min_120k30k_AIETD10_12-1-50_2.42918.42918.4	interact.pep.xml	GTGLVHTAPAHGMEDYSVASQHSLPMDCLVDEGGMFTDAAGPELQNK	GTGLVHTAPAHGMEDYSVASQHSLPMDCLVDEGGM[147]FTDAAGPELQNK	K	A	47	4	5198.98	4957.22	4957.22	1240.31	1240.31	4956.21	1240.06	1.0092	3.36166e-05	21.344	18.986	1	2	0	387	433	0	28C(57.0215), 35M(15.9949)	Mod1: First isotopic peak (PeakApex: 1.0032, Theoretical: 1.0024)						TRUE	sp|Q8BIJ6|SYIM_MOUSE	Q8BIJ6	SYIM_MOUSE	Iars2	Isoleucine--tRNA ligase, mitochondrial
20220525_TPC_glycoMB_120min_120k30k_AIETD10_12-1-50_2.42927.42927.3	interact.pep.xml	AAFFVTLDESEQGYREEDPEASIDSYAK		K	S	28	3	5199.78	3166.43	3166.42	1056.48	1056.48	3166.43	1056.48	-0.0004	0.000308053	18.731	12.226	0.9991	2	1	414	441	0								TRUE	sp|P97742|CPT1A_MOUSE	P97742	CPT1A_MOUSE	Cpt1a	Carnitine O-palmitoyltransferase 1, liver isoform
20220525_TPC_glycoMB_120min_120k30k_AIETD10_12-1-50_2.42930.42930.3	interact.pep.xml	AAFFVTLDESEQGYREEDPEASIDSYAK		K	S	28	3	5200	3166.43	3166.42	1056.48	1056.48	3166.43	1056.48	-0.0004	4.29e-12	33.371	9.489	1	2	1	414	441	0								TRUE	sp|P97742|CPT1A_MOUSE	P97742	CPT1A_MOUSE	Cpt1a	Carnitine O-palmitoyltransferase 1, liver isoform
20220525_TPC_glycoMB_120min_120k30k_AIETD10_12-1-50_2.42943.42943.3	interact.pep.xml	SESLQQNLLHGYAFSQDENGIVSQSEVIR		R	A	29	3	5201.45	3247.57	3247.57	1083.53	1083.53	3247.57	1083.53	-0.0085	2.80205e-07	26.683	13.232	1	2	0	1109	1137	0								FALSE	sp|P70704-3|AT8A1_MOUSE	P70704-3	AT8A1_MOUSE	Atp8a1	Isoform 3 of Phospholipid-transporting ATPase IA		sp|P70704-2|AT8A1_MOUSE, sp|P70704|AT8A1_MOUSE
20220525_TPC_glycoMB_120min_120k30k_AIETD10_12-1-50_2.42944.42944.3	interact.pep.xml	GYYFGTSSITGDLSDNHDVISLK		R	L	23	3	5201.53	2488.18	2488.17	830.399	830.399	2488.18	830.399	-0.0019	0.0160875	18.094	13.312	0.9875	2	0	247	269	0								TRUE	sp|P59481|LMA2L_MOUSE	P59481	LMA2L_MOUSE	Lman2l	VIP36-like protein
20220525_TPC_glycoMB_120min_120k30k_AIETD10_12-1-50_2.42946.42946.3	interact.pep.xml	SESLQQNLLHGYAFSQDENGIVSQSEVIR		R	A	29	3	5201.68	3247.57	3247.57	1083.53	1083.53	3247.57	1083.53	-0.0085	2.461e-11	36.739	14.134	1	2	0	1109	1137	0								FALSE	sp|P70704-3|AT8A1_MOUSE	P70704-3	AT8A1_MOUSE	Atp8a1	Isoform 3 of Phospholipid-transporting ATPase IA		sp|P70704-2|AT8A1_MOUSE, sp|P70704|AT8A1_MOUSE
20220525_TPC_glycoMB_120min_120k30k_AIETD10_12-1-50_2.42948.42948.3	interact.pep.xml	IEPELEGSSAVTSHDSSTNGLISFIK		K	Q	26	3	5201.91	2717.34	2717.34	906.787	906.788	2717.34	906.787	0.0024	1.09465e-09	36.831	13.948	1	2	0	525	550	0								TRUE	sp|P06745|G6PI_MOUSE	P06745	G6PI_MOUSE	Gpi	Glucose-6-phosphate isomerase
20220525_TPC_glycoMB_120min_120k30k_AIETD10_12-1-50_2.42950.42950.3	interact.pep.xml	SLHDALCVLAQTVK	SLHDALCVLAQTVK	R	D	14	3	5202.06	1553.82	1553.83	518.948	518.949	1553.82	518.948	0.0026	2.26961e-05	23.985	14.173	0.9999	2	0	389	402	0	7C(57.0215)							TRUE	sp|P80314|TCPB_MOUSE	P80314	TCPB_MOUSE	Cct2	T-complex protein 1 subunit beta
20220525_TPC_glycoMB_120min_120k30k_AIETD10_12-1-50_2.42954.42954.3	interact.pep.xml	GEEGYPQEGILEDMPVDPGSEAYEMPSEEGYQDYEPEA	GEEGYPQEGILEDM[147]PVDPGSEAYEMPSEEGYQDYEPEA	K	-	38	3	5202.36	4251.71	4251.71	1418.24	1418.24	4251.71	1418.24	0.0009	1.3069e-10	37.284	25.991	1	2	0	103	140	0	14M(15.9949)							TRUE	sp|O55042|SYUA_MOUSE	O55042	SYUA_MOUSE	Snca	Alpha-synuclein
20220525_TPC_glycoMB_120min_120k30k_AIETD10_12-1-50_2.42955.42955.3	interact.pep.xml	IVQVVTAEAVAVLK		R	G	14	3	5202.51	1438.87	1438.88	480.632	480.632	1438.88	480.633	-0.0001	0.000254252	26.023	12.487	0.9998	2	0	94	107	0								TRUE	sp|P20357|MTAP2_MOUSE	P20357	MTAP2_MOUSE	Map2	Microtubule-associated protein 2
20220525_TPC_glycoMB_120min_120k30k_AIETD10_12-1-50_2.42957.42957.3	interact.pep.xml	GLDVDSLVIEHIQVNK		K	A	16	3	5202.66	1777.96	1777.96	593.659	593.659	1777.96	593.66	-0.0006	0.195381	18.809	15.74	0.8543	2	0	106	121	0								TRUE	sp|Q9CPR4|RL17_MOUSE	Q9CPR4	RL17_MOUSE	Rpl17	60S ribosomal protein L17
20220525_TPC_glycoMB_120min_120k30k_AIETD10_12-1-50_2.42959.42959.3	interact.pep.xml	TGVGYPQLSAVIECADSAHGLK	TGVGYPQLSAVIECADSAHGLK	K	G	22	3	5202.81	2272.11	2272.12	758.379	758.38	2272.12	758.379	0.0014	0.000907615	19.984	13.177	0.9991	2	0	192	213	0	14C(57.0215)							TRUE	sp|Q9DCZ1|GMPR1_MOUSE	Q9DCZ1	GMPR1_MOUSE	Gmpr	GMP reductase 1
20220525_TPC_glycoMB_120min_120k30k_AIETD10_12-1-50_2.42962.42962.3	interact.pep.xml	GFGFITFTNPEHASDAMR		R	A	18	3	5203.04	1996.91	1996.91	666.644	666.644	1996.91	666.644	0.0004	6.55e-12	35.602	11.891	1	2	0	48	65	0								TRUE	sp|O89086|RBM3_MOUSE	O89086	RBM3_MOUSE	Rbm3	RNA-binding protein 3
20220525_TPC_glycoMB_120min_120k30k_AIETD10_12-1-50_2.42964.42964.3	interact.pep.xml	KESESCDCLQGFQLTHSLGGGTGSGMGTLLISK	KESESCDCLQGFQLTHSLGGGTGSGMGTLLISK	R	I	33	3	5203.19	3454.62	3454.61	1152.55	1152.55	3454.62	1152.55	-0.0017	0.022505	18.912	15.558	0.9822	2	0	122	154	0	6C(57.0215), 8C(57.0215)							FALSE	sp|Q7TMM9|TBB2A_MOUSE	Q7TMM9	TBB2A_MOUSE	Tubb2a	Tubulin beta-2A chain	Tubb2b	sp|Q9CWF2|TBB2B_MOUSE
20220525_TPC_glycoMB_120min_120k30k_AIETD10_12-1-50_2.42966.42966.3	interact.pep.xml	TYFNILIKPETLAK		K	D	14	3	5203.34	1649.91	1649.91	550.977	550.977	1649.94	550.987	-0.0286	0.00557168	20.882	20.052	0.9769	2	1	812	825	0								TRUE	sp|Q8BHG1|NRDC_MOUSE	Q8BHG1	NRDC_MOUSE	Nrdc	Nardilysin
20220525_TPC_glycoMB_120min_120k30k_AIETD10_12-1-50_2.42967.42967.3	interact.pep.xml	KESESCDCLQGFQLTHSLGGGTGSGMGTLLISK	KESESCDCLQGFQLTHSLGGGTGSGMGTLLISK	R	I	33	3	5203.42	3454.62	3454.61	1152.55	1152.55	3454.62	1152.55	-0.0017	4.37947e-09	39.024	17.543	1	2	0	122	154	0	6C(57.0215), 8C(57.0215)							FALSE	sp|Q7TMM9|TBB2A_MOUSE	Q7TMM9	TBB2A_MOUSE	Tubb2a	Tubulin beta-2A chain	Tubb2b	sp|Q9CWF2|TBB2B_MOUSE
20220525_TPC_glycoMB_120min_120k30k_AIETD10_12-1-50_2.42971.42971.4	interact.pep.xml	GVNIGGAGSYIYEKPQTEAPQVTGPIEVPVVR		K	T	32	4	5204	3324.73	3324.74	832.191	832.191	3324.74	832.191	-0.0002	2.32382e-06	25.96	13.46	1	2	1	66	97	0								TRUE	sp|Q9DCT8|CRIP2_MOUSE	Q9DCT8	CRIP2_MOUSE	Crip2	Cysteine-rich protein 2
20220525_TPC_glycoMB_120min_120k30k_AIETD10_12-1-50_2.42972.42972.4	interact.pep.xml	KECENCDCLQGFQLTHSLGGGTGSGMGTLLISK	KECENCDCLQGFQLTHSLGGGTGSGMGTLLISK	R	V	33	4	5204.08	3554.62	3554.63	889.663	889.664	3554.63	889.664	0.0004	3.151e-11	55.288	10.373	1	2	0	122	154	0	3C(57.0215), 6C(57.0215), 8C(57.0215)							TRUE	sp|Q9ERD7|TBB3_MOUSE	Q9ERD7	TBB3_MOUSE	Tubb3	Tubulin beta-3 chain
20220525_TPC_glycoMB_120min_120k30k_AIETD10_12-1-50_2.42974.42974.4	interact.pep.xml	LLGNMIVIVLGHHLGK	LLGNM[147]IVIVLGHHLGK	R	D	16	4	5204.23	1729.01	1729.01	433.259	433.259	1729.01	433.259	0.0001	7.1792e-07	26.721	12.896	1	2	0	106	121	0	5M(15.9949)							TRUE	sp|P02088|HBB1_MOUSE	P02088	HBB1_MOUSE	Hbb-b1	Hemoglobin subunit beta-1
20220525_TPC_glycoMB_120min_120k30k_AIETD10_12-1-50_2.42981.42981.3	interact.pep.xml	ATFYLLIGSANAAKPDLDK		R	V	19	3	5204.8	2007.07	2007.07	670.03	670.03	2007.07	670.03	0.0003	8.72205e-06	23.643	10.775	0.9996	2	1	339	357	0								TRUE	sp|Q9CZW5|TOM70_MOUSE	Q9CZW5	TOM70_MOUSE	Tomm70	Mitochondrial import receptor subunit TOM70
20220525_TPC_glycoMB_120min_120k30k_AIETD10_12-1-50_2.42983.42983.3	interact.pep.xml	VECVGSEGASEGIVLPLVSSNSGPR	VECVGSEGASEGIVLPLVSSNSGPR	R	N	25	3	5204.96	2499.23	2499.23	834.083	834.082	2499.23	834.083	-0.0017	1.9e-13	42.114	11.556	1	2	0	605	629	0	3C(57.0215)							TRUE	sp|Q60625|ICAM5_MOUSE	Q60625	ICAM5_MOUSE	Icam5	Intercellular adhesion molecule 5
20220525_TPC_glycoMB_120min_120k30k_AIETD10_12-1-50_2.42985.42985.3	interact.pep.xml	DSGSALGLGIALHTPCYAQIR	DSGSALGLGIALHTPCYAQIR	R	R	21	3	5205.11	2199.11	2199.11	734.044	734.045	2199.11	734.044	0.0041	4.84346e-05	24.593	14.229	0.9998	2	0	254	274	0	16C(57.0215)							TRUE	sp|Q6NSQ9|G6PC3_MOUSE	Q6NSQ9	G6PC3_MOUSE	G6pc3	Glucose-6-phosphatase 3
20220525_TPC_glycoMB_120min_120k30k_AIETD10_12-1-50_2.42986.42986.3	interact.pep.xml	KVICLVGAGISTSAGIPDFR	KVICLVGAGISTSAGIPDFR	R	S	20	3	5205.18	2060.11	2060.11	687.71	687.71	2060.11	687.71	-0.0014	5.036e-11	41.943	15.873	1	2	0	41	60	0	4C(57.0215)							FALSE	sp|Q8VDQ8-2|SIR2_MOUSE	Q8VDQ8-2	SIR2_MOUSE	Sirt2	Isoform 2 of NAD-dependent protein deacetylase sirtuin-2		sp|Q8VDQ8-3|SIR2_MOUSE, sp|Q8VDQ8-4|SIR2_MOUSE, sp|Q8VDQ8|SIR2_MOUSE
20220525_TPC_glycoMB_120min_120k30k_AIETD10_12-1-50_2.42987.42987.3	interact.pep.xml	AAAAATAVGPGAGSAGVAGPGGAGPCATVSVFPGAR	n[43]AAAAATAVGPGAGSAGVAGPGGAGPCATVSVFPGAR	M	L	36	3	5205.26	3049.5	3049.5	1017.51	1017.51	3049.5	1017.51	-0.0002	5.815e-11	49.538	18.654	1	2	0	2	37	0	26C(57.0215), N-term(42.0106)							FALSE	sp|Q9WVG6-2|CARM1_MOUSE	Q9WVG6-2	CARM1_MOUSE	Carm1	Isoform 2 of Histone-arginine methyltransferase CARM1		sp|Q9WVG6|CARM1_MOUSE
20220525_TPC_glycoMB_120min_120k30k_AIETD10_12-1-50_2.42989.42989.3	interact.pep.xml	NQMQIASTLLNYGAETNTVTK		K	Q	21	3	5205.41	2296.14	2296.14	766.386	766.386	2296.14	766.386	0.0004	1.62131e-08	35.853	15.069	1	2	0	636	656	0								FALSE	sp|Q8C8R3-2|ANK2_MOUSE	Q8C8R3-2	ANK2_MOUSE	Ank2	Isoform 2 of Ankyrin-2		sp|Q8C8R3-4|ANK2_MOUSE, sp|Q8C8R3-5|ANK2_MOUSE, sp|Q8C8R3|ANK2_MOUSE
20220525_TPC_glycoMB_120min_120k30k_AIETD10_12-1-50_2.42990.42990.3	interact.pep.xml	LSDSNFMANLPNGYMTDLQRPQPPPPPPSAASPGATPGSATASAER		R	A	46	3	5205.49	4664.18	4664.19	1555.74	1555.74	4663.21	1555.41	0.9843	0	77.026	14.551	1	2	1	8	53	0		Mod1: Deamidation (PeakApex: 0.9842, Theoretical: 0.9840)						FALSE	sp|O88935|SYN1_MOUSE	O88935	SYN1_MOUSE	Syn1	Synapsin-1		sp|O88935-1|SYN1_MOUSE, sp|O88935-3|SYN1_MOUSE
20220525_TPC_glycoMB_120min_120k30k_AIETD10_12-1-50_2.42991.42991.3	interact.pep.xml	TYLLDGSCMVEESGTLESQLEATKR	TYLLDGSCMVEESGTLESQLEATKR	R	K	25	3	5205.56	2816.32	2816.32	939.78	939.78	2816.32	939.781	-0.0029	0.00230998	20.944	14.912	0.9975	2	0	2226	2250	0	8C(57.0215)							FALSE	sp|P16546|SPTN1_MOUSE	P16546	SPTN1_MOUSE	Sptan1	Spectrin alpha chain, non-erythrocytic 1		sp|P16546-2|SPTN1_MOUSE
20220525_TPC_glycoMB_120min_120k30k_AIETD10_12-1-50_2.42993.42993.3	interact.pep.xml	LSDSNFMANLPNGYMTDLQRPQPPPPPPSAASPGATPGSATASAER		R	A	46	3	5205.72	4664.18	4664.19	1555.74	1555.74	4663.21	1555.41	0.9843	0	71.661	11.516	1	2	1	8	53	0		Mod1: Deamidation (PeakApex: 0.9842, Theoretical: 0.9840)						FALSE	sp|O88935|SYN1_MOUSE	O88935	SYN1_MOUSE	Syn1	Synapsin-1		sp|O88935-1|SYN1_MOUSE, sp|O88935-3|SYN1_MOUSE
20220525_TPC_glycoMB_120min_120k30k_AIETD10_12-1-50_2.42995.42995.3	interact.pep.xml	AAVPSGASTGIYEALELR		R	D	18	3	5206.01	1803.94	1803.94	602.319	602.319	1803.94	602.319	0	1.117e-10	44.988	19.594	1	2	0	33	50	0								FALSE	sp|P17182|ENOA_MOUSE	P17182	ENOA_MOUSE	Eno1	Alpha-enolase	Eno2, Eno3	sp|P17183|ENOG_MOUSE, sp|P21550|ENOB_MOUSE
20220525_TPC_glycoMB_120min_120k30k_AIETD10_12-1-50_2.42996.42996.3	interact.pep.xml	MLDLYSQISSVPIGYNHPALAK	M[147]LDLYSQISSVPIGYNHPALAK	R	L	22	3	5206.09	2432.24	2432.24	811.754	811.754	2432.24	811.754	0	1e-14	48.299	14.329	1	2	0	93	114	0	1M(15.9949)							FALSE	sp|P61922|GABT_MOUSE	P61922	GABT_MOUSE	Abat	4-aminobutyrate aminotransferase, mitochondrial		sp|P61922-2|GABT_MOUSE
20220525_TPC_glycoMB_120min_120k30k_AIETD10_12-1-50_2.43000.43000.3	interact.pep.xml	LVVLIGSLGAHLHELK		R	Q	16	3	5206.39	1698.02	1698.02	567.013	567.014	1698.02	567.014	0.0002	0.00104361	21.879	12.187	0.9989	2	0	387	402	0								TRUE	sp|O88910|MPP3_MOUSE	O88910	MPP3_MOUSE	Mpp3	MAGUK p55 subfamily member 3
20220525_TPC_glycoMB_120min_120k30k_AIETD10_12-1-50_2.43009.43009.4	interact.pep.xml	LSDSNFMANLPNGYMTDLQRPQPPPPPPSAASPGATPGSATASAER		R	A	46	4	5207.36	4664.19	4664.2	1167.06	1167.06	4663.21	1166.81	0.9921	0	50.26	15.892	1	2	1	8	53	0		Mod1: Deamidation (PeakApex: 0.9842, Theoretical: 0.9840)						FALSE	sp|O88935|SYN1_MOUSE	O88935	SYN1_MOUSE	Syn1	Synapsin-1		sp|O88935-1|SYN1_MOUSE, sp|O88935-3|SYN1_MOUSE
20220525_TPC_glycoMB_120min_120k30k_AIETD10_12-1-50_2.43011.43011.4	interact.pep.xml	AVLASMDNENMHTPDIGGQGTTSQAIQDIIR		K	H	31	4	5207.51	3282.56	3282.55	821.647	821.646	3282.56	821.648	-0.0061	1.39169e-07	35.11	15.139	1	2	0	351	381	0								TRUE	sp|P70404|IDHG1_MOUSE	P70404	IDHG1_MOUSE	Idh3g	Isocitrate dehydrogenase [NAD] subunit gamma 1, mitochondrial
20220525_TPC_glycoMB_120min_120k30k_AIETD10_12-1-50_2.43017.43017.3	interact.pep.xml	TPILLGSLAHQIYR		K	M	14	3	5208.01	1580.9	1580.9	527.975	527.975	1580.9	527.975	0.0002	2.70451e-06	29.489	16.584	0.9998	2	0	297	310	0								TRUE	sp|Q99L13|3HIDH_MOUSE	Q99L13	3HIDH_MOUSE	Hibadh	3-hydroxyisobutyrate dehydrogenase, mitochondrial
20220525_TPC_glycoMB_120min_120k30k_AIETD10_12-1-50_2.43020.43020.3	interact.pep.xml	GIVDKEEGDVLEAVLEK		K	I	17	3	5208.24	1841.96	1841.96	614.994	614.995	1841.96	614.995	0.0002	0.00145692	23.016	15.008	0.9923	2	1	612	628	0								FALSE	sp|Q9ES97|RTN3_MOUSE	Q9ES97	RTN3_MOUSE	Rtn3	Reticulon-3		sp|Q9ES97-2|RTN3_MOUSE, sp|Q9ES97-5|RTN3_MOUSE
20220525_TPC_glycoMB_120min_120k30k_AIETD10_12-1-50_2.43023.43023.3	interact.pep.xml	KNGGLGHMNITLLSDITK		R	Q	18	3	5208.46	1912.01	1912	638.343	638.342	1911.02	638.015	0.9785	7.25788e-05	25.768	16.681	0.999	2	0	150	167	0		Mod1: Deamidation (PeakApex: 0.9842, Theoretical: 0.9840)						TRUE	sp|P20108|PRDX3_MOUSE	P20108	PRDX3_MOUSE	Prdx3	Thioredoxin-dependent peroxide reductase, mitochondrial
20220525_TPC_glycoMB_120min_120k30k_AIETD10_12-1-50_2.43024.43024.3	interact.pep.xml	KHSQFIGYPITLYLEK		K	E	16	3	5208.54	1936.04	1936.05	646.355	646.356	1936.05	646.356	0.0002	0.0176933	20.857	16.332	0.9862	2	0	204	219	0								TRUE	sp|P11499|HS90B_MOUSE	P11499	HS90B_MOUSE	Hsp90ab1	Heat shock protein HSP 90-beta
20220525_TPC_glycoMB_120min_120k30k_AIETD10_12-1-50_2.43027.43027.3	interact.pep.xml	MTDIMTEGITIVEDINKR	MTDIM[147]TEGITIVEDINKR	K	R	18	3	5208.84	2094.03	2094.03	699.018	699.019	2094.03	699.019	0.0002	1.401e-11	39.063	37.121	1	2	0	47	64	0	5M(15.9949)							FALSE	sp|O08599|STXB1_MOUSE	O08599	STXB1_MOUSE	Stxbp1	Syntaxin-binding protein 1		sp|O08599-2|STXB1_MOUSE
20220525_TPC_glycoMB_120min_120k30k_AIETD10_12-1-50_2.43032.43032.3	interact.pep.xml	TQGPYDVVVLPGGNLGAQNLSESPMVK	TQGPYDVVVLPGGNLGAQNLSESPM[147]VK	K	E	27	3	5209.23	2785.37	2785.39	929.463	929.471	2785.4	929.472	-0.0058	0.0123182	16.422	12.456	0.9856	2	0	63	89	0	25M(15.9949)							TRUE	sp|Q99LX0|PARK7_MOUSE	Q99LX0	PARK7_MOUSE	Park7	Parkinson disease protein 7 homolog
20220525_TPC_glycoMB_120min_120k30k_AIETD10_12-1-50_2.43040.43040.5	interact.pep.xml	YASICQQNGIVPIVEPEILPDGDHDLKR	YASICQQNGIVPIVEPEILPDGDHDLKR	R	C	28	5	5210.41	3175.6	3175.6	636.127	636.127	3175.6	636.127	0.0024	0.0547615	17.407	13.885	0.9075	2	0	174	201	0	5C(57.0215)							FALSE	sp|P05064|ALDOA_MOUSE	P05064	ALDOA_MOUSE	Aldoa	Fructose-bisphosphate aldolase A	ALDOA, Aldoc	sp|P00883|ALDOA_RABIT, sp|P05063|ALDOC_MOUSE
20220525_TPC_glycoMB_120min_120k30k_AIETD10_12-1-50_2.43041.43041.4	interact.pep.xml	GVNIGGAGSYIYEKPQTEAPQVTGPIEVPVVR		K	T	32	4	5210.49	3325.74	3325.74	832.443	832.442	3324.74	832.191	1.0029	0.000813257	21.77	14.307	0.9814	2	1	66	97	0		Mod1: First isotopic peak (PeakApex: 1.0032, Theoretical: 1.0024)						TRUE	sp|Q9DCT8|CRIP2_MOUSE	Q9DCT8	CRIP2_MOUSE	Crip2	Cysteine-rich protein 2
20220525_TPC_glycoMB_120min_120k30k_AIETD10_12-1-50_2.43047.43047.4	interact.pep.xml	SHIVVPANTTSAILSGLRPYSSYHVEVQAFNGR	SHIVVPAN[1330]TTSAILSGLRPYSSYHVEVQAFNGR	K	G	33	4	5211	4787.24	4787.26	1197.82	1197.82	3569.84	893.467	1217.42	0	69.862	15.213	1	2	1	868	900	0	8N(1216.4229)	HexNAc-2_Hex-5	-2.3223	0.0032538	SHIVVPANTTSAILSGLRPYSSYHVEVQAFNGR	57.2562	69.8629	TRUE	sp|P11627|L1CAM_MOUSE	P11627	L1CAM_MOUSE	L1cam	Neural cell adhesion molecule L1
20220525_TPC_glycoMB_120min_120k30k_AIETD10_12-1-50_2.43049.43049.3	interact.pep.xml	SGTGIAAMSVMRPELIMK		K	S	18	3	5211.15	1890.97	1890.97	631.331	631.331	1890.97	631.332	-0.0009	6.6372e-10	41.75	15.432	1	2	1	37	54	0								TRUE	sp|P63082|VATL_MOUSE	P63082	VATL_MOUSE	Atp6v0c	V-type proton ATPase 16 kDa proteolipid subunit
20220525_TPC_glycoMB_120min_120k30k_AIETD10_12-1-50_2.43050.43050.4	interact.pep.xml	SHIVVPANTTSAILSGLRPYSSYHVEVQAFNGR	SHIVVPAN[1330]TTSAILSGLRPYSSYHVEVQAFNGR	K	G	33	4	5211.22	4787.24	4787.26	1197.82	1197.82	3569.84	893.467	1217.42	1e-14	39.785	9.702	1	2	1	868	900	0	8N(1216.4229)	HexNAc-2_Hex-5	-2.3223	0.0032538	SHIVVPANTTSAILSGLRPYSSYHVEVQAFNGR	37.0895	39.7859	TRUE	sp|P11627|L1CAM_MOUSE	P11627	L1CAM_MOUSE	L1cam	Neural cell adhesion molecule L1
20220525_TPC_glycoMB_120min_120k30k_AIETD10_12-1-50_2.43051.43051.3	interact.pep.xml	EQASHLGGAVFSGAGNIAAATGLVK		K	K	25	3	5211.34	2325.21	2325.21	776.076	776.076	2325.21	776.076	-0.0002	1.9e-13	60.172	17.845	1	2	0	60	84	0								TRUE	sp|Q91ZZ3|SYUB_MOUSE	Q91ZZ3	SYUB_MOUSE	Sncb	Beta-synuclein
20220525_TPC_glycoMB_120min_120k30k_AIETD10_12-1-50_2.43052.43052.3	interact.pep.xml	IGPILDNSTLQSEVKPILEK		K	L	20	3	5211.42	2193.23	2193.22	732.083	732.081	2193.23	732.082	-0.0031	3.74811e-06	33.741	14.114	0.9987	2	1	547	566	0								TRUE	sp|Q76MZ3|2AAA_MOUSE	Q76MZ3	2AAA_MOUSE	Ppp2r1a	Serine/threonine-protein phosphatase 2A 65 kDa regulatory subunit A alpha isoform
20220525_TPC_glycoMB_120min_120k30k_AIETD10_12-1-50_2.43055.43055.3	interact.pep.xml	DLYANTVLSGGTTMYPGIADR		K	M	21	3	5211.65	2214.06	2214.09	739.028	739.038	2214.06	739.028	0.028	0.00319749	18.445	12.731	0.9968	2	0	292	312	0								FALSE	sp|P63260|ACTG_MOUSE	P63260	ACTG_MOUSE	Actg1	Actin, cytoplasmic 2	Actb	sp|P60710|ACTB_MOUSE
20220525_TPC_glycoMB_120min_120k30k_AIETD10_12-1-50_2.43058.43058.3	interact.pep.xml	SMDKDFVAATIQAIGR		R	C	16	3	5211.87	1721.88	1721.88	574.966	574.966	1721.88	574.966	-0.0004	6.2099e-10	39.86	15.875	1	2	1	420	435	0								TRUE	sp|Q9JME5|AP3B2_MOUSE	Q9JME5	AP3B2_MOUSE	Ap3b2	AP-3 complex subunit beta-2
20220525_TPC_glycoMB_120min_120k30k_AIETD10_12-1-50_2.43060.43060.3	interact.pep.xml	ESESCDCLQGFQLTHSLGGGTGSGMGTLLISK	ESESCDCLQGFQLTHSLGGGTGSGM[147]GTLLISK	K	I	32	3	5212.1	3342.52	3342.52	1115.18	1115.18	3342.52	1115.18	-0.0002	0.00893378	18.884	13.588	0.9927	2	0	123	154	0	25M(15.9949), 5C(57.0215), 7C(57.0215)							FALSE	sp|Q7TMM9|TBB2A_MOUSE	Q7TMM9	TBB2A_MOUSE	Tubb2a	Tubulin beta-2A chain	Tubb2b	sp|Q9CWF2|TBB2B_MOUSE
20220525_TPC_glycoMB_120min_120k30k_AIETD10_12-1-50_2.43062.43062.3	interact.pep.xml	EAIVTSEELGQDLEHVEVLQK		K	K	21	3	5212.25	2365.18	2365.2	789.399	789.407	2365.2	789.408	-0.0009	2.17649e-09	37.193	15.52	1	2	0	169	189	0								FALSE	sp|P16546|SPTN1_MOUSE	P16546	SPTN1_MOUSE	Sptan1	Spectrin alpha chain, non-erythrocytic 1		sp|P16546-2|SPTN1_MOUSE
20220525_TPC_glycoMB_120min_120k30k_AIETD10_12-1-50_2.43063.43063.3	interact.pep.xml	ESESCDCLQGFQLTHSLGGGTGSGMGTLLISK	ESESCDCLQGFQLTHSLGGGTGSGM[147]GTLLISK	K	I	32	3	5212.33	3342.52	3342.52	1115.18	1115.18	3342.52	1115.18	-0.0002	2.17e-11	40.647	11.778	1	2	0	123	154	0	25M(15.9949), 5C(57.0215), 7C(57.0215)							FALSE	sp|Q7TMM9|TBB2A_MOUSE	Q7TMM9	TBB2A_MOUSE	Tubb2a	Tubulin beta-2A chain	Tubb2b	sp|Q9CWF2|TBB2B_MOUSE
20220525_TPC_glycoMB_120min_120k30k_AIETD10_12-1-50_2.43072.43072.4	interact.pep.xml	VLVPEHEKDVLEWVACVR	VLVPEHEKDVLEWVACVR	K	S	18	4	5213.4	2177.14	2177.13	545.292	545.29	2177.13	545.29	0.0012	0.00634191	18.83	12.944	0.9624	2	1	328	345	0	16C(57.0215)							TRUE	sp|Q9QUR6|PPCE_MOUSE	Q9QUR6	PPCE_MOUSE	Prep	Prolyl endopeptidase
20220525_TPC_glycoMB_120min_120k30k_AIETD10_12-1-50_2.43078.43078.3	interact.pep.xml	NHQSVAEYNIFEGMELR		K	G	17	3	5213.91	2035.94	2035.94	679.654	679.654	2035.94	679.655	-0.0004	6.44e-11	37.842	11.852	1	2	0	424	440	0								TRUE	sp|Q62188|DPYL3_MOUSE	Q62188	DPYL3_MOUSE	Dpysl3	Dihydropyrimidinase-related protein 3
20220525_TPC_glycoMB_120min_120k30k_AIETD10_12-1-50_2.43082.43082.3	interact.pep.xml	LSFGDTLQVQNVHGAFNALGGADR		K	L	24	3	5214.26	2486.23	2486.23	829.75	829.75	2486.23	829.751	-0.0009	5.05257e-08	30.129	12.892	1	2	0	153	176	0								TRUE	sp|Q9DC16|ERGI1_MOUSE	Q9DC16	ERGI1_MOUSE	Ergic1	Endoplasmic reticulum-Golgi intermediate compartment protein 1
20220525_TPC_glycoMB_120min_120k30k_AIETD10_12-1-50_2.43083.43083.3	interact.pep.xml	HQVLFIADEIQTGLAR		R	T	16	3	5214.34	1809.97	1809.97	604.332	604.332	1809.97	604.332	0	1.2777e-10	40.549	13.92	1	2	0	256	271	0								TRUE	sp|P29758|OAT_MOUSE	P29758	OAT_MOUSE	Oat	Ornithine aminotransferase, mitochondrial
20220525_TPC_glycoMB_120min_120k30k_AIETD10_12-1-50_2.43084.43084.3	interact.pep.xml	YFLQGMGYIAHLK		K	D	13	3	5214.42	1539.79	1539.79	514.27	514.271	1539.79	514.271	-0.0004	9.59551e-05	22.106	15.046	0.9998	2	0	281	293	0								FALSE	sp|Q8BTG7|NDRG4_MOUSE	Q8BTG7	NDRG4_MOUSE	Ndrg4	Protein NDRG4		sp|Q8BTG7-3|NDRG4_MOUSE
20220525_TPC_glycoMB_120min_120k30k_AIETD10_12-1-50_2.43086.43086.3	interact.pep.xml	RPTILLVVGPAEQFPK		K	K	16	3	5214.57	1764.03	1764.03	589.017	589.017	1764.03	589.017	0	6.18e-12	33.472	16.434	1	2	0	58	73	0								FALSE	sp|A2ASZ8-4|SCMC2_MOUSE	A2ASZ8-4	SCMC2_MOUSE	Slc25a25	Isoform 4 of Calcium-binding mitochondrial carrier protein SCaMC-2		sp|A2ASZ8-5|SCMC2_MOUSE
20220525_TPC_glycoMB_120min_120k30k_AIETD10_12-1-50_2.43088.43088.3	interact.pep.xml	LSAIYGGTYMLNKPVDDIIMENGK	LSAIYGGTYMLNKPVDDIIM[147]ENGK	R	V	24	3	5214.72	2657.31	2657.3	886.776	886.774	2657.31	886.777	-0.0061	3.82352e-07	27.355	14.733	1	2	1	241	264	0	20M(15.9949)							TRUE	sp|P50396|GDIA_MOUSE	P50396	GDIA_MOUSE	Gdi1	Rab GDP dissociation inhibitor alpha
20220525_TPC_glycoMB_120min_120k30k_AIETD10_12-1-50_2.43089.43089.3	interact.pep.xml	EHINLGCDVDFDIAGPSIR	EHINLGCDVDFDIAGPSIR	R	G	19	3	5214.79	2127.01	2127	710.009	710.009	2127.01	710.009	-0.0014	0	42.422	12.771	1	2	0	121	139	0	7C(57.0215)							FALSE	sp|Q60932-2|VDAC1_MOUSE	Q60932-2	VDAC1_MOUSE	Vdac1	Isoform Mt-VDAC1 of Voltage-dependent anion-selective channel protein 1		sp|Q60932|VDAC1_MOUSE
20220525_TPC_glycoMB_120min_120k30k_AIETD10_12-1-50_2.43091.43091.3	interact.pep.xml	SAVLISSKPGCFVAGADINMLSSCTTPQEATR	SAVLISSKPGCFVAGADINMLSSCTTPQEATR	R	I	32	3	5214.95	3367.62	3367.62	1123.55	1123.55	3367.62	1123.55	-0.0031	2.14922e-09	33.462	14.172	1	2	1	87	118	0	11C(57.0215), 24C(57.0215)							TRUE	sp|Q8BMS1|ECHA_MOUSE	Q8BMS1	ECHA_MOUSE	Hadha	Trifunctional enzyme subunit alpha, mitochondrial
20220525_TPC_glycoMB_120min_120k30k_AIETD10_12-1-50_2.43092.43092.3	interact.pep.xml	GLVMNYPHITNLTTLGQSVEYR	GLVMNYPHITN[1493]LTTLGQSVEYR	R	H	22	3	5215.02	3885.75	3885.76	1296.26	1296.26	2505.27	836.097	1380.49	1.928e-11	35.694	32.372	1	2	0	942	963	0	11N(1378.4757)	HexNAc-2_Hex-6	-3.32	0.00447713	GLVMNYPHITNLTTLGQSVEYR	33.1382	35.6943	TRUE	sp|O89001|CBPD_MOUSE	O89001	CBPD_MOUSE	Cpd	Carboxypeptidase D
20220525_TPC_glycoMB_120min_120k30k_AIETD10_12-1-50_2.43094.43094.3	interact.pep.xml	SAVLISSKPGCFVAGADINMLSSCTTPQEATR	SAVLISSKPGCFVAGADINMLSSCTTPQEATR	R	I	32	3	5215.18	3367.62	3367.62	1123.55	1123.55	3367.62	1123.55	-0.0031	0	51.318	11.773	1	2	1	87	118	0	11C(57.0215), 24C(57.0215)							TRUE	sp|Q8BMS1|ECHA_MOUSE	Q8BMS1	ECHA_MOUSE	Hadha	Trifunctional enzyme subunit alpha, mitochondrial
20220525_TPC_glycoMB_120min_120k30k_AIETD10_12-1-50_2.43095.43095.3	interact.pep.xml	GLVMNYPHITNLTTLGQSVEYR	GLVMNYPHITN[1493]LTTLGQSVEYR	R	H	22	3	5215.33	3885.75	3885.76	1296.26	1296.26	2505.27	836.097	1380.49	7.2626e-10	41.455	28.901	1	2	0	942	963	0	11N(1378.4757)	HexNAc-2_Hex-6	-1.6163	0.00196078	GLVMNYPHITNLTTLGQSVEYR	34.3778	41.4559	TRUE	sp|O89001|CBPD_MOUSE	O89001	CBPD_MOUSE	Cpd	Carboxypeptidase D
20220525_TPC_glycoMB_120min_120k30k_AIETD10_12-1-50_2.43098.43098.4	interact.pep.xml	EPYSGPTLFLLGGNSTYVQPSHHSEIR		R	R	27	4	5215.75	2985.46	2985.46	747.372	747.372	2985.46	747.373	-0.0039	9.07831e-07	26.667	14.336	1	2	0	246	272	0								TRUE	sp|Q8K4F5|ABHDB_MOUSE	Q8K4F5	ABHDB_MOUSE	Abhd11	Protein ABHD11
20220525_TPC_glycoMB_120min_120k30k_AIETD10_12-1-50_2.43101.43101.3	interact.pep.xml	SQYDYVLPQVSFTAVGYHK		R	H	19	3	5216.17	2201.08	2201.09	734.7	734.703	2201.08	734.7	0.009	2.21517e-07	27.513	12.89	1	2	0	1113	1131	0								TRUE	sp|Q6GQT9|NOMO1_MOUSE	Q6GQT9	NOMO1_MOUSE	Nomo1	Nodal modulator 1
20220525_TPC_glycoMB_120min_120k30k_AIETD10_12-1-50_2.43102.43102.3	interact.pep.xml	EQLFFNLSDPELR	EQLFFN[1762]LSDPELR	K	T	13	3	5216.25	3254.41	3254.41	1085.81	1085.81	1606.8	536.607	1647.61	0.0552199	16.692	13.473	0.9144	2	0	963	975	0	6N(1647.6132)	HexNAc-5_Hex-3_Fuc-1	-3.7866	0.00564804	EQLFFnLSDPELR	16.6929	16.6929	TRUE	sp|P11627|L1CAM_MOUSE	P11627	L1CAM_MOUSE	L1cam	Neural cell adhesion molecule L1
20220525_TPC_glycoMB_120min_120k30k_AIETD10_12-1-50_2.43105.43105.3	interact.pep.xml	SLNLLVSHFMENER		K	L	14	3	5216.62	1687.83	1687.83	563.619	563.619	1687.84	563.619	-0.0006	1.45149e-08	29.76	12.583	1	2	0	201	214	0								FALSE	sp|Q8CHT1-2|NGEF_MOUSE	Q8CHT1-2	NGEF_MOUSE	Ngef	Isoform 2 of Ephexin-1		sp|Q8CHT1|NGEF_MOUSE
20220525_TPC_glycoMB_120min_120k30k_AIETD10_12-1-50_2.43106.43106.3	interact.pep.xml	EAEAAIYHLQLFEELRR		R	L	17	3	5216.7	2087.08	2087.08	696.701	696.701	2087.08	696.701	0.0004	5.368e-11	44.861	16.524	1	2	0	384	400	0								TRUE	sp|P52480|KPYM_MOUSE	P52480	KPYM_MOUSE	Pkm	Pyruvate kinase PKM
20220525_TPC_glycoMB_120min_120k30k_AIETD10_12-1-50_2.43107.43107.3	interact.pep.xml	TSVNVVGDSFGAGIVYHLSK		R	S	20	3	5216.77	2049.05	2049.05	684.024	684.024	2049.05	684.025	-0.0012	1.5225e-10	39.719	14.862	1	2	0	478	497	0								FALSE	sp|P43006|EAA2_MOUSE	P43006	EAA2_MOUSE	Slc1a2	Excitatory amino acid transporter 2		sp|P43006-2|EAA2_MOUSE, sp|P43006-3|EAA2_MOUSE
20220525_TPC_glycoMB_120min_120k30k_AIETD10_12-1-50_2.43109.43109.3	interact.pep.xml	MLASQNIVLILCGNKK	MLASQNIVLILCGNKK	R	D	16	3	5216.93	1800.99	1800.99	601.339	601.338	1801	601.339	-0.0018	0.000110959	22.404	12.826	0.9998	2	0	113	128	0	12C(57.0215)							TRUE	sp|P56371|RAB4A_MOUSE	P56371	RAB4A_MOUSE	Rab4a	Ras-related protein Rab-4A
20220525_TPC_glycoMB_120min_120k30k_AIETD10_12-1-50_2.43110.43110.3	interact.pep.xml	DTGAFTCIASNPAGEATQTVDLHIIK	DTGAFTCIASNPAGEATQTVDLHIIK	K	L	26	3	5217	2729.33	2729.33	910.784	910.785	2729.33	910.785	-0.0004	0.0741351	14.346	10.998	0.9346	2	0	351	376	0	7C(57.0215)							FALSE	sp|Q8BXA0|LRFN5_MOUSE	Q8BXA0	LRFN5_MOUSE	Lrfn5	Leucine-rich repeat and fibronectin type-III domain-containing protein 5		sp|Q8BXA0-2|LRFN5_MOUSE
20220525_TPC_glycoMB_120min_120k30k_AIETD10_12-1-50_2.43111.43111.3	interact.pep.xml	HSTVLDIGECLTVPDEFSQEEK	HSTVLDIGECLTVPDEFSQEEK	K	L	22	3	5217.08	2532.17	2532.17	845.063	845.064	2532.17	845.064	0.0002	3.31559e-08	35.37	15.101	1	2	0	158	179	0	10C(57.0215)							TRUE	sp|Q6GQS1|SCMC3_MOUSE	Q6GQS1	SCMC3_MOUSE	Slc25a23	Calcium-binding mitochondrial carrier protein SCaMC-3
20220525_TPC_glycoMB_120min_120k30k_AIETD10_12-1-50_2.43115.43115.3	interact.pep.xml	ESESCDCLQGFQLTHSLGGGTGSGMGTLLISK	ESESCDCLQGFQLTHSLGGGTGSGM[147]GTLLISK	K	I	32	3	5217.38	3342.52	3342.52	1115.18	1115.18	3342.52	1115.18	-0.0002	2.3e-13	43.358	13.133	1	2	0	123	154	0	25M(15.9949), 5C(57.0215), 7C(57.0215)							FALSE	sp|Q7TMM9|TBB2A_MOUSE	Q7TMM9	TBB2A_MOUSE	Tubb2a	Tubulin beta-2A chain	Tubb2b	sp|Q9CWF2|TBB2B_MOUSE
20220525_TPC_glycoMB_120min_120k30k_AIETD10_12-1-50_2.43127.43127.3	interact.pep.xml	THINIVVIGHVDSGK		K	S	15	3	5218.52	1588.87	1588.88	530.632	530.633	1587.87	530.298	1.003	2.11221e-08	33.648	15.265	1	2	0	6	20	0		Mod1: First isotopic peak (PeakApex: 1.0032, Theoretical: 1.0024)						FALSE	sp|P10126|EF1A1_MOUSE	P10126	EF1A1_MOUSE	Eef1a1	Elongation factor 1-alpha 1	Eef1a2	sp|P62631|EF1A2_MOUSE
20220525_TPC_glycoMB_120min_120k30k_AIETD10_12-1-50_2.43132.43132.4	interact.pep.xml	KEAESCDCLQGFQLTHSLGGGTGSGMGTLLISK	KEAESCDCLQGFQLTHSLGGGTGSGMGTLLISK	R	I	33	4	5219.17	3438.62	3438.62	860.663	860.663	3438.62	860.663	0.0007	0	63.638	13.814	1	2	0	122	154	0	6C(57.0215), 8C(57.0215)							FALSE	sp|Q9D6F9|TBB4A_MOUSE	Q9D6F9	TBB4A_MOUSE	Tubb4a	Tubulin beta-4A chain	Tubb4b, Tubb5	sp|P68372|TBB4B_MOUSE, sp|P99024|TBB5_MOUSE
20220525_TPC_glycoMB_120min_120k30k_AIETD10_12-1-50_2.43133.43133.4	interact.pep.xml	NHGVVMPDANKENTLNQLVGAAFGAAGQR	NHGVVM[147]PDANKENTLNQLVGAAFGAAGQR	K	C	29	4	5219.25	2994.47	2994.47	749.625	749.626	2994.47	749.625	0.0007	0	49.916	12.379	1	2	1	288	316	0	6M(15.9949)							TRUE	sp|Q9EQ20|MMSA_MOUSE	Q9EQ20	MMSA_MOUSE	Aldh6a1	Methylmalonate-semialdehyde dehydrogenase [acylating], mitochondrial
20220525_TPC_glycoMB_120min_120k30k_AIETD10_12-1-50_2.43135.43135.4	interact.pep.xml	HLLPLVQCPTLIVHGEKDPLVPR	HLLPLVQCPTLIVHGEKDPLVPR	R	F	23	4	5219.46	2630.47	2630.47	658.626	658.626	2630.47	658.625	0.0007	3.8711e-10	43.396	15.206	1	2	1	227	249	0	8C(57.0215)							TRUE	sp|Q8R164|BPHL_MOUSE	Q8R164	BPHL_MOUSE	Bphl	Valacyclovir hydrolase
20220525_TPC_glycoMB_120min_120k30k_AIETD10_12-1-50_2.43137.43137.4	interact.pep.xml	GSTTTLYQPGAASHSSSQPHPPPSLPWLGSGQTSTGATVLMK		R	R	42	4	5219.62	4219.06	4219.06	1055.77	1055.77	4219.06	1055.77	0.0004	5.67721e-06	30.717	17.582	1	2	0	2705	2746	0								FALSE	sp|Q8BPN8-2|DMXL2_MOUSE	Q8BPN8-2	DMXL2_MOUSE	Dmxl2	Isoform 2 of DmX-like protein 2		sp|Q8BPN8|DMXL2_MOUSE
20220525_TPC_glycoMB_120min_120k30k_AIETD10_12-1-50_2.43138.43138.4	interact.pep.xml	ASQKPQPNFPSPEYMIFDHEFTK		R	L	23	4	5219.69	2737.28	2737.31	685.328	685.334	2737.28	685.328	0.0219	0.00117431	20.338	11.686	0.9948	2	1	593	615	0								FALSE	sp|Q9Z1Z0|USO1_MOUSE	Q9Z1Z0	USO1_MOUSE	Uso1	General vesicular transport factor p115		sp|Q9Z1Z0-2|USO1_MOUSE
20220525_TPC_glycoMB_120min_120k30k_AIETD10_12-1-50_2.43140.43140.4	interact.pep.xml	GSTTTLYQPGAASHSSSQPHPPPSLPWLGSGQTSTGATVLMK		R	R	42	4	5219.91	4219.06	4219.06	1055.77	1055.77	4219.06	1055.77	0.0004	1.43954e-08	30.574	10.731	1	2	0	2705	2746	0								FALSE	sp|Q8BPN8-2|DMXL2_MOUSE	Q8BPN8-2	DMXL2_MOUSE	Dmxl2	Isoform 2 of DmX-like protein 2		sp|Q8BPN8|DMXL2_MOUSE
20220525_TPC_glycoMB_120min_120k30k_AIETD10_12-1-50_2.43153.43153.3	interact.pep.xml	HTGPGILSMANAGPNTNGSQFFICTAK	HTGPGILSMANAGPNTNGSQFFICTAK	K	T	27	3	5221.13	2792.29	2792.31	931.771	931.776	2790.32	931.115	1.9836	6.57545e-07	23.713	11.572	0.9998	2	0	92	118	0	24C(57.0215)	Mod1: First isotopic peak, Mod2: Deamidation (PeakApex: 1.9876)						FALSE	sp|P17742|PPIA_MOUSE	P17742	PPIA_MOUSE	Ppia	Peptidyl-prolyl cis-trans isomerase A	PPIA	sp|P62937|PPIA_HUMAN
20220525_TPC_glycoMB_120min_120k30k_AIETD10_12-1-50_2.43156.43156.3	interact.pep.xml	SAVANFMGGIMAGSSGSEHGGSGCGGSDLPLR	SAVANFMGGIMAGSSGSEHGGSGCGGSDLPLR	K	F	32	3	5221.43	3022.33	3022.33	1008.45	1008.45	3022.33	1008.45	-0.0041	0.0907086	17.898	15.652	0.9223	2	0	7	38	0	24C(57.0215)							FALSE	sp|Q3UYC0|PPM1H_MOUSE	Q3UYC0	PPM1H_MOUSE	Ppm1h	Protein phosphatase 1H		sp|Q3UYC0-2|PPM1H_MOUSE
20220525_TPC_glycoMB_120min_120k30k_AIETD10_12-1-50_2.43161.43161.3	interact.pep.xml	MYCGADGEWLVPIGNCLCNAGHEEQNGECQACK	MYCGADGEWLVPIGNCLCNAGHEEQNGECQACK	K	I	33	3	5221.81	3826.54	3826.54	1276.52	1276.52	3826.54	1276.52	0.0036	0.0775435	12.975	9.441	0.9411	2	0	245	277	0	16C(57.0215), 18C(57.0215), 29C(57.0215), 32C(57.0215), 3C(57.0215)							FALSE	sp|Q03137-2|EPHA4_MOUSE	Q03137-2	EPHA4_MOUSE	Epha4	Isoform Short of Ephrin type-A receptor 4		sp|Q03137|EPHA4_MOUSE
20220525_TPC_glycoMB_120min_120k30k_AIETD10_12-1-50_2.43164.43164.5	interact.pep.xml	SVVLMSHLGRPDGVPMPDKYSLEPVAAELK		K	S	30	5	5222.21	3234.68	3234.68	647.943	647.943	3234.68	647.943	0.0007	1e-14	44.168	14.255	1	2	2	57	86	0								TRUE	sp|P09411|PGK1_MOUSE	P09411	PGK1_MOUSE	Pgk1	Phosphoglycerate kinase 1
20220525_TPC_glycoMB_120min_120k30k_AIETD10_12-1-50_2.43170.43170.4	interact.pep.xml	YASICQQNGIVPIVEPEILPDGDHDLKR	YASICQQNGIVPIVEPEILPDGDHDLKR	R	C	28	4	5222.9	3175.6	3175.59	794.907	794.906	3175.6	794.907	-0.0036	1.33146e-08	34.028	14.407	1	2	0	174	201	0	5C(57.0215)							FALSE	sp|P05064|ALDOA_MOUSE	P05064	ALDOA_MOUSE	Aldoa	Fructose-bisphosphate aldolase A	ALDOA, Aldoc	sp|P00883|ALDOA_RABIT, sp|P05063|ALDOC_MOUSE
20220525_TPC_glycoMB_120min_120k30k_AIETD10_12-1-50_2.43171.43171.4	interact.pep.xml	YQDEEVLPPEHISPQVTNEVLGPELVHVSEK		R	N	31	4	5222.98	3510.75	3510.75	878.696	878.695	3510.75	878.695	-0.0012	0.00500414	21.048	14.084	0.9866	2	0	110	140	0								FALSE	sp|Q811D0|DLG1_MOUSE	Q811D0	DLG1_MOUSE	Dlg1	Disks large homolog 1		sp|Q811D0-2|DLG1_MOUSE, sp|Q811D0-3|DLG1_MOUSE
20220525_TPC_glycoMB_120min_120k30k_AIETD10_12-1-50_2.43173.43173.4	interact.pep.xml	ADPPQEAAQFTSQVIILNHPGQISAGYSPVIDCHTAHIACK	ADPPQEAAQFTSQVIILNHPGQISAGYSPVIDCHTAHIACK	K	F	41	4	5223.13	4441.18	4441.16	1111.3	1111.3	4441.16	1111.3	-0.0029	1.84688e-06	32.325	17.171	1	2	0	331	371	0	33C(57.0215), 40C(57.0215)							TRUE	sp|P62631|EF1A2_MOUSE	P62631	EF1A2_MOUSE	Eef1a2	Elongation factor 1-alpha 2
20220525_TPC_glycoMB_120min_120k30k_AIETD10_12-1-50_2.43176.43176.4	interact.pep.xml	ADPPQEAAQFTSQVIILNHPGQISAGYSPVIDCHTAHIACK	ADPPQEAAQFTSQVIILNHPGQISAGYSPVIDCHTAHIACK	K	F	41	4	5223.36	4441.18	4441.16	1111.3	1111.3	4441.16	1111.3	-0.0029	3.1128e-10	41.246	13.101	1	2	0	331	371	0	33C(57.0215), 40C(57.0215)							TRUE	sp|P62631|EF1A2_MOUSE	P62631	EF1A2_MOUSE	Eef1a2	Elongation factor 1-alpha 2
20220525_TPC_glycoMB_120min_120k30k_AIETD10_12-1-50_2.43177.43177.3	interact.pep.xml	DVGGIVLANACGPCIGQWDR	DVGGIVLANACGPCIGQWDR	R	K	20	3	5223.48	2157.01	2157.01	720.01	720.01	2157.01	720.01	-0.0007	2.892e-11	38.275	15.096	1	2	0	438	457	0	11C(57.0215), 14C(57.0215)							TRUE	sp|Q99KI0|ACON_MOUSE	Q99KI0	ACON_MOUSE	Aco2	Aconitate hydratase, mitochondrial
20220525_TPC_glycoMB_120min_120k30k_AIETD10_12-1-50_2.43179.43179.3	interact.pep.xml	YEPIPFSASMNESTPTGITDHIAQGPEPNLEESPK		R	R	35	3	5223.63	3782.77	3782.77	1261.93	1261.93	3782.76	1261.93	0.007	0.0329482	16.533	12.092	0.9595	2	0	161	195	0								TRUE	sp|Q9CRD0|OCAD1_MOUSE	Q9CRD0	OCAD1_MOUSE	Ociad1	OCIA domain-containing protein 1
20220525_TPC_glycoMB_120min_120k30k_AIETD10_12-1-50_2.43180.43180.3	interact.pep.xml	RGPFELEAFYSDPQGVPYPEAK		R	I	22	3	5223.71	2496.2	2496.19	833.073	833.072	2496.2	833.073	-0.0017	7.4682e-10	37.451	16.631	1	2	0	437	458	0								FALSE	sp|Q61699|HS105_MOUSE	Q61699	HS105_MOUSE	Hsph1	Heat shock protein 105 kDa		sp|Q61699-2|HS105_MOUSE
20220525_TPC_glycoMB_120min_120k30k_AIETD10_12-1-50_2.43185.43185.3	interact.pep.xml	LTVSWLKDDEPLYIGNR		K	M	17	3	5224.16	2018.05	2018.05	673.69	673.69	2018.05	673.69	0.0019	8.61339e-06	27.051	13.675	0.9996	2	1	553	569	0								TRUE	sp|Q810U3|NFASC_MOUSE	Q810U3	NFASC_MOUSE	Nfasc	Neurofascin
20220525_TPC_glycoMB_120min_120k30k_AIETD10_12-1-50_2.43186.43186.3	interact.pep.xml	TGLFTPDLAFEATVKK		R	Q	16	3	5224.23	1736.94	1736.94	579.986	579.987	1736.93	579.986	0.0033	3.15188e-08	32.088	13.315	1	2	0	400	415	0								TRUE	sp|P39053-3|DYN1_MOUSE	P39053-3	DYN1_MOUSE	Dnm1	Isoform 3 of Dynamin-1
20220525_TPC_glycoMB_120min_120k30k_AIETD10_12-1-50_2.43187.43187.3	interact.pep.xml	ALSAIAELLTSEHER		K	V	15	3	5224.31	1638.86	1638.85	547.293	547.291	1638.86	547.293	-0.0062	2.91289e-06	28.291	22.64	0.9998	2	0	705	719	0								FALSE	sp|P30999-2|CTND1_MOUSE	P30999-2	CTND1_MOUSE	Ctnnd1	Isoform 2 of Catenin delta-1		sp|P30999-3|CTND1_MOUSE, sp|P30999|CTND1_MOUSE
20220525_TPC_glycoMB_120min_120k30k_AIETD10_12-1-50_2.43188.43188.3	interact.pep.xml	TVSGVNGPLVILDHVK		K	F	16	3	5224.38	1647.92	1647.92	550.314	550.314	1646.94	549.986	0.9842	3.82712e-06	30.138	18.176	0.9991	2	0	49	64	0		Mod1: Deamidation (PeakApex: 0.9842, Theoretical: 0.9840)						TRUE	sp|P62814|VATB2_MOUSE	P62814	VATB2_MOUSE	Atp6v1b2	V-type proton ATPase subunit B, brain isoform
20220525_TPC_glycoMB_120min_120k30k_AIETD10_12-1-50_2.43189.43189.3	interact.pep.xml	GPAVGIDLGTTYSCVGVFQHGK	GPAVGIDLGTTYSCVGVFQHGK	K	V	22	3	5224.46	2262.11	2262.12	755.045	755.046	2262.11	755.044	0.0056	7.3355e-10	33.426	13.64	1	2	0	4	25	0	14C(57.0215)							TRUE	sp|P63017|HSP7C_MOUSE	P63017	HSP7C_MOUSE	Hspa8	Heat shock cognate 71 kDa protein
20220525_TPC_glycoMB_120min_120k30k_AIETD10_12-1-50_2.43191.43191.3	interact.pep.xml	AALVGGTTMIIGHVLPDKETSLVEAYEK	AALVGGTTM[147]IIGHVLPDKETSLVEAYEK	K	C	28	3	5224.61	2957.54	2957.54	986.854	986.854	2957.54	986.855	-0.0012	2.34964e-08	38.383	13.689	1	2	1	88	115	0	9M(15.9949)							TRUE	sp|Q9EQF6|DPYL5_MOUSE	Q9EQF6	DPYL5_MOUSE	Dpysl5	Dihydropyrimidinase-related protein 5
20220525_TPC_glycoMB_120min_120k30k_AIETD10_12-1-50_2.43192.43192.3	interact.pep.xml	LDEILAVAAEPTLRPDIADADSR		K	A	23	3	5224.69	2450.26	2450.26	817.762	817.761	2450.27	817.762	-0.0039	1.23713e-07	30.585	13.667	1	2	1	713	735	0								FALSE	sp|Q4ACU6|SHAN3_MOUSE	Q4ACU6	SHAN3_MOUSE	Shank3	SH3 and multiple ankyrin repeat domains protein 3		sp|Q4ACU6-10|SHAN3_MOUSE, sp|Q4ACU6-11|SHAN3_MOUSE, sp|Q4ACU6-2|SHAN3_MOUSE, sp|Q4ACU6-3|SHAN3_MOUSE, sp|Q4ACU6-6|SHAN3_MOUSE, sp|Q4ACU6-7|SHAN3_MOUSE, sp|Q4ACU6-8|SHAN3_MOUSE, sp|Q4ACU6-9|SHAN3_MOUSE
20220525_TPC_glycoMB_120min_120k30k_AIETD10_12-1-50_2.43193.43193.3	interact.pep.xml	SAVANFMGGIMAGSSGSEHGGSGCGGSDLPLR	SAVANFMGGIMAGSSGSEHGGSGCGGSDLPLR	K	F	32	3	5224.77	3022.33	3022.33	1008.45	1008.45	3022.33	1008.45	-0.0039	0.0476594	14.975	13.595	0.9579	2	0	7	38	0	24C(57.0215)							FALSE	sp|Q3UYC0|PPM1H_MOUSE	Q3UYC0	PPM1H_MOUSE	Ppm1h	Protein phosphatase 1H		sp|Q3UYC0-2|PPM1H_MOUSE
20220525_TPC_glycoMB_120min_120k30k_AIETD10_12-1-50_2.43204.43204.4	interact.pep.xml	FIKPLSNAYHELAQVYSTNNPSELR		R	N	25	4	5226.05	2891.46	2891.48	723.873	723.878	2890.46	723.623	1.0224	8.68716e-05	24.262	13.915	0.9986	2	1	252	276	0								TRUE	sp|O88543|CSN3_MOUSE	O88543	CSN3_MOUSE	Cops3	COP9 signalosome complex subunit 3
20220525_TPC_glycoMB_120min_120k30k_AIETD10_12-1-50_2.43206.43206.4	interact.pep.xml	AVLASMDNENMHTPDIGGQGTTSQAIQDIIR		K	H	31	4	5226.2	3282.55	3282.56	821.646	821.647	3282.56	821.648	-0.0007	0.000238616	25.539	16.561	0.9992	2	0	351	381	0								TRUE	sp|P70404|IDHG1_MOUSE	P70404	IDHG1_MOUSE	Idh3g	Isocitrate dehydrogenase [NAD] subunit gamma 1, mitochondrial
20220525_TPC_glycoMB_120min_120k30k_AIETD10_12-1-50_2.43207.43207.3	interact.pep.xml	AQLLVVGSPGPVPHLELSDR		R	H	20	3	5226.27	2083.14	2083.14	695.388	695.388	2083.14	695.388	-0.0004	1.16501e-07	42.463	16.734	1	2	0	603	622	0								TRUE	sp|P11627|L1CAM_MOUSE	P11627	L1CAM_MOUSE	L1cam	Neural cell adhesion molecule L1
20220525_TPC_glycoMB_120min_120k30k_AIETD10_12-1-50_2.43208.43208.3	interact.pep.xml	VISTLSVGVDHLALDEIK		R	K	18	3	5226.35	1908.06	1908.06	637.026	637.026	1908.06	637.026	-0.0006	7.9392e-10	25.907	16.398	1	2	0	77	94	0								TRUE	sp|Q91Z53|GRHPR_MOUSE	Q91Z53	GRHPR_MOUSE	Grhpr	Glyoxylate reductase/hydroxypyruvate reductase
20220525_TPC_glycoMB_120min_120k30k_AIETD10_12-1-50_2.43209.43209.3	interact.pep.xml	AFTGFIVEADTPGIHIGK		K	K	18	3	5226.43	1871.98	1871.98	625	624.999	1871.98	625	-0.0017	8.30287e-07	25.614	11.988	1	2	0	218	235	0								TRUE	sp|P45952|ACADM_MOUSE	P45952	ACADM_MOUSE	Acadm	Medium-chain specific acyl-CoA dehydrogenase, mitochondrial
20220525_TPC_glycoMB_120min_120k30k_AIETD10_12-1-50_2.43210.43210.3	interact.pep.xml	NLEGYVGFANLPNQVYR		K	K	17	3	5226.5	1952.97	1952.97	651.998	651.999	1952.97	651.999	0.0004	0.000381461	22.62	13.194	0.9997	2	0	25	41	0								TRUE	sp|O55131|SEPT7_MOUSE	O55131	SEPT7_MOUSE	Septin7	Septin-7
20220525_TPC_glycoMB_120min_120k30k_AIETD10_12-1-50_2.43211.43211.3	interact.pep.xml	LLLPGWCHLTVEDGPR	LLLPGWCHLTVEDGPR	R	E	16	3	5226.58	1861.95	1861.95	621.657	621.657	1861.95	621.658	-0.0006	1.052e-11	34.231	11.428	1	2	0	446	461	0	7C(57.0215)							FALSE	sp|Q9Z0E0-2|NCDN_MOUSE	Q9Z0E0-2	NCDN_MOUSE	Ncdn	Isoform 2 of Neurochondrin		sp|Q9Z0E0|NCDN_MOUSE
20220525_TPC_glycoMB_120min_120k30k_AIETD10_12-1-50_2.43212.43212.3	interact.pep.xml	APLATGEDDDDEVPDLVENFDEASKNEAN		K	-	29	3	5226.65	3118.34	3118.34	1040.45	1040.45	3118.34	1040.45	-0.0024	2.87693e-07	28.98	13.401	1	2	1	134	162	0								FALSE	sp|Q64152-2|BTF3_MOUSE	Q64152-2	BTF3_MOUSE	Btf3	Isoform 2 of Transcription factor BTF3		sp|Q64152|BTF3_MOUSE
20220525_TPC_glycoMB_120min_120k30k_AIETD10_12-1-50_2.43215.43215.3	interact.pep.xml	APLATGEDDDDEVPDLVENFDEASKNEAN		K	-	29	3	5226.88	3118.34	3118.34	1040.45	1040.45	3118.34	1040.45	-0.0024	0.00011867	19.859	10.635	0.9991	2	1	134	162	0								FALSE	sp|Q64152-2|BTF3_MOUSE	Q64152-2	BTF3_MOUSE	Btf3	Isoform 2 of Transcription factor BTF3		sp|Q64152|BTF3_MOUSE
20220525_TPC_glycoMB_120min_120k30k_AIETD10_12-1-50_2.43217.43217.3	interact.pep.xml	KLVYLYLMNYAK		K	S	12	3	5227.18	1517.83	1517.83	506.951	506.951	1517.83	506.951	0.0002	1.74983e-05	23.852	14.144	0.9999	2	0	67	78	0								FALSE	sp|Q9DBG3-2|AP2B1_MOUSE	Q9DBG3-2	AP2B1_MOUSE	Ap2b1	Isoform 2 of AP-2 complex subunit beta	Ap1b1	sp|O35643|AP1B1_MOUSE, sp|Q9DBG3|AP2B1_MOUSE
20220525_TPC_glycoMB_120min_120k30k_AIETD10_12-1-50_2.43224.43224.3	interact.pep.xml	PSAEEYGYIVTDQKPLSLVAGVR		R	L	23	3	5227.89	2491.3	2491.3	831.44	831.441	2491.3	831.439	0.0039	0.0972609	17.647	14.329	0.6996	2	1	466	488	0								TRUE	sp|Q60673|PTPRN_MOUSE	Q60673	PTPRN_MOUSE	Ptprn	Receptor-type tyrosine-protein phosphatase-like N
20220525_TPC_glycoMB_120min_120k30k_AIETD10_12-1-50_2.43226.43226.3	interact.pep.xml	FVQSALSYIMCNGEGEYVCQNSQCR	FVQSALSYIMCNGEGEYVCQNSQCR	K	C	25	3	5228.04	3000.25	3000.25	1001.09	1001.09	2999.27	1000.76	0.9821	1.31873e-06	21.506	10.003	0.9997	2	0	242	266	0	11C(57.0215), 19C(57.0215), 24C(57.0215)	Mod1: Deamidation (PeakApex: 0.9842, Theoretical: 0.9840)						FALSE	sp|Q920P3|BRNP1_MOUSE	Q920P3	BRNP1_MOUSE	Brinp1	BMP/retinoic acid-inducible neural-specific protein 1		sp|Q920P3-2|BRNP1_MOUSE
20220525_TPC_glycoMB_120min_120k30k_AIETD10_12-1-50_2.43228.43228.3	interact.pep.xml	GPSGLGFNIVGGTDQQYVSNDSGIYVSR		R	I	28	3	5228.39	2886.38	2886.38	963.133	963.132	2886.38	963.133	-0.0026	0.00165193	19.514	12.661	0.9973	2	0	19	46	0								FALSE	sp|Q9D6K5-2|SYJ2B_MOUSE	Q9D6K5-2	SYJ2B_MOUSE	Synj2bp	Isoform 2 of Synaptojanin-2-binding protein		sp|Q9D6K5-4|SYJ2B_MOUSE, sp|Q9D6K5|SYJ2B_MOUSE
20220525_TPC_glycoMB_120min_120k30k_AIETD10_12-1-50_2.43229.43229.3	interact.pep.xml	GPSGLGFNIVGGTDQQYVSNDSGIYVSR		R	I	28	3	5228.55	2886.38	2886.38	963.133	963.132	2886.38	963.133	-0.0026	0.000306611	20.541	13.171	0.9997	2	0	19	46	0								FALSE	sp|Q9D6K5-2|SYJ2B_MOUSE	Q9D6K5-2	SYJ2B_MOUSE	Synj2bp	Isoform 2 of Synaptojanin-2-binding protein		sp|Q9D6K5-4|SYJ2B_MOUSE, sp|Q9D6K5|SYJ2B_MOUSE
20220525_TPC_glycoMB_120min_120k30k_AIETD10_12-1-50_2.43231.43231.5	interact.pep.xml	ADPPQEAAQFTSQVIILNHPGQISAGYSPVIDCHTAHIACK	ADPPQEAAQFTSQVIILNHPGQISAGYSPVIDCHTAHIACK	K	F	41	5	5228.79	4441.15	4441.16	889.238	889.239	4441.16	889.239	-0.0019	1.27338e-09	38.514	13.902	1	2	0	331	371	0	33C(57.0215), 40C(57.0215)							TRUE	sp|P62631|EF1A2_MOUSE	P62631	EF1A2_MOUSE	Eef1a2	Elongation factor 1-alpha 2
20220525_TPC_glycoMB_120min_120k30k_AIETD10_12-1-50_2.43232.43232.4	interact.pep.xml	KESESCDCLQGFQLTHSLGGGTGSGMGTLLISK	KESESCDCLQGFQLTHSLGGGTGSGMGTLLISK	R	I	33	4	5229.05	3454.61	3454.62	864.66	864.662	3454.62	864.662	0.0004	0	58.01	21.278	1	2	0	122	154	0	6C(57.0215), 8C(57.0215)							FALSE	sp|Q7TMM9|TBB2A_MOUSE	Q7TMM9	TBB2A_MOUSE	Tubb2a	Tubulin beta-2A chain	Tubb2b	sp|Q9CWF2|TBB2B_MOUSE
20220525_TPC_glycoMB_120min_120k30k_AIETD10_12-1-50_2.43233.43233.4	interact.pep.xml	TTGIVMDSGDGVTHTVPIYEGYALPHAILR	TTGIVM[147]DSGDGVTHTVPIYEGYALPHAILR	R	L	30	4	5229.13	3198.6	3198.6	800.657	800.657	3198.6	800.658	-0.0014	9e-14	41.055	11.269	1	2	0	148	177	0	6M(15.9949)							FALSE	sp|P63260|ACTG_MOUSE	P63260	ACTG_MOUSE	Actg1	Actin, cytoplasmic 2	Actb, Actbl2	sp|P60710|ACTB_MOUSE, sp|Q8BFZ3|ACTBL_MOUSE
20220525_TPC_glycoMB_120min_120k30k_AIETD10_12-1-50_2.43234.43234.4	interact.pep.xml	LSDSNFMANLPNGYMTDLQRPQPPPPPPSAASPGATPGSATASAER	LSDSNFM[147]ANLPNGYMTDLQRPQPPPPPPSAASPGATPGSATASAER	R	A	46	4	5229.2	4680.23	4680.23	1171.07	1171.06	4679.2	1170.81	1.0234	0.00590092	15.15	15.15	0.8846	2	1	8	53	0	7M(15.9949)							FALSE	sp|O88935|SYN1_MOUSE	O88935	SYN1_MOUSE	Syn1	Synapsin-1		sp|O88935-1|SYN1_MOUSE, sp|O88935-3|SYN1_MOUSE
20220525_TPC_glycoMB_120min_120k30k_AIETD10_12-1-50_2.43237.43237.4	interact.pep.xml	LSDSNFMANLPNGYMTDLQRPQPPPPPPSAASPGATPGSATASAER	LSDSNFMANLPNGYM[147]TDLQRPQPPPPPPSAASPGATPGSATASAER	R	A	46	4	5229.43	4680.23	4680.23	1171.07	1171.06	4679.2	1170.81	1.0234	3.11881e-07	25.802	21.115	1	2	1	8	53	0	15M(15.9949)							FALSE	sp|O88935|SYN1_MOUSE	O88935	SYN1_MOUSE	Syn1	Synapsin-1		sp|O88935-1|SYN1_MOUSE, sp|O88935-3|SYN1_MOUSE
20220525_TPC_glycoMB_120min_120k30k_AIETD10_12-1-50_2.43240.43240.4	interact.pep.xml	KGDVVIVLTGWRPGSGFTNTMR		K	V	22	4	5229.71	2390.25	2390.25	598.569	598.57	2390.25	598.571	-0.0012	2.16e-11	48.283	15.347	1	2	1	505	526	0								FALSE	sp|P52480-2|KPYM_MOUSE	P52480-2	KPYM_MOUSE	Pkm	Isoform M1 of Pyruvate kinase PKM		sp|P52480|KPYM_MOUSE
20220525_TPC_glycoMB_120min_120k30k_AIETD10_12-1-50_2.43241.43241.3	interact.pep.xml	IMDYSLLLGVHNIDQQER		K	E	18	3	5229.79	2143.07	2143.07	715.364	715.364	2143.07	715.365	-0.0026	6.78743e-09	31.357	14.541	1	2	0	314	331	0								FALSE	sp|O70161-2|PI51C_MOUSE	O70161-2	PI51C_MOUSE	Pip5k1c	Isoform 2 of Phosphatidylinositol 4-phosphate 5-kinase type-1 gamma		sp|O70161-3|PI51C_MOUSE, sp|O70161|PI51C_MOUSE
20220525_TPC_glycoMB_120min_120k30k_AIETD10_12-1-50_2.43242.43242.3	interact.pep.xml	EEIPEEELAEDVEEIDHAER		K	E	20	3	5229.87	2381.07	2381.07	794.699	794.698	2380.06	794.359	1.0178	5.6e-12	40.102	30.197	1	2	0	1079	1098	0								TRUE	sp|G5E829|AT2B1_MOUSE	G5E829	AT2B1_MOUSE	Atp2b1	Plasma membrane calcium-transporting ATPase 1
20220525_TPC_glycoMB_120min_120k30k_AIETD10_12-1-50_2.43243.43243.3	interact.pep.xml	TVAGIIVEPIQSEGGDNHASDDFFR		R	K	25	3	5229.94	2674.25	2674.26	892.423	892.427	2673.27	892.096	0.9921	5.59448e-07	32.203	14.828	1	2	0	286	310	0		Mod1: Deamidation (PeakApex: 0.9842, Theoretical: 0.9840)						FALSE	sp|P61922|GABT_MOUSE	P61922	GABT_MOUSE	Abat	4-aminobutyrate aminotransferase, mitochondrial		sp|P61922-2|GABT_MOUSE
20220525_TPC_glycoMB_120min_120k30k_AIETD10_12-1-50_2.43244.43244.3	interact.pep.xml	DTFNHLTTWLEDAR		R	Q	14	3	5230.02	1717.8	1717.8	573.609	573.608	1717.81	573.609	-0.0024	1.6444e-06	30.574	16.665	0.9999	2	0	92	105	0								TRUE	sp|P53994|RAB2A_MOUSE	P53994	RAB2A_MOUSE	Rab2a	Ras-related protein Rab-2A
20220525_TPC_glycoMB_120min_120k30k_AIETD10_12-1-50_2.43245.43245.3	interact.pep.xml	DYFGLLFQDHPEQK		K	N	14	3	5230.09	1735.82	1735.82	579.613	579.614	1735.82	579.614	-0.0001	0.0112415	19.359	14.224	0.9911	2	0	250	263	0								TRUE	sp|O70318|E41L2_MOUSE	O70318	E41L2_MOUSE	Epb41l2	Band 4.1-like protein 2
20220525_TPC_glycoMB_120min_120k30k_AIETD10_12-1-50_2.43252.43252.3	interact.pep.xml	IAVAGAQHYLSAILR		K	L	15	3	5230.8	1581.9	1581.9	528.306	528.307	1581.9	528.307	-0.0011	6.64907e-06	21.734	13.534	0.9999	2	0	522	536	0								TRUE	sp|Q3V3Q7|PACS2_MOUSE	Q3V3Q7	PACS2_MOUSE	Pacs2	Phosphofurin acidic cluster sorting protein 2
20220525_TPC_glycoMB_120min_120k30k_AIETD10_12-1-50_2.43260.43260.3	interact.pep.xml	TDEFQLHTNVNDGTEFGGSIYQK		K	V	23	3	5231.56	2599.19	2599.19	867.403	867.403	2599.18	867.402	0.0034	0.0108629	19.109	13.681	0.9913	2	0	175	197	0								FALSE	sp|Q60932-2|VDAC1_MOUSE	Q60932-2	VDAC1_MOUSE	Vdac1	Isoform Mt-VDAC1 of Voltage-dependent anion-selective channel protein 1		sp|Q60932|VDAC1_MOUSE
20220525_TPC_glycoMB_120min_120k30k_AIETD10_12-1-50_2.43268.43268.5	interact.pep.xml	LSDSNFMANLPNGYMTDLQRPQPPPPPPSAASPGATPGSATASAER		R	A	46	5	5232.46	4663.21	4663.21	933.649	933.65	4663.21	933.649	0.0073	5.68023e-05	25.161	16.258	1	2	1	8	53	0								FALSE	sp|O88935|SYN1_MOUSE	O88935	SYN1_MOUSE	Syn1	Synapsin-1		sp|O88935-1|SYN1_MOUSE, sp|O88935-3|SYN1_MOUSE
20220525_TPC_glycoMB_120min_120k30k_AIETD10_12-1-50_2.43271.43271.5	interact.pep.xml	LSDSNFMANLPNGYMTDLQRPQPPPPPPSAASPGATPGSATASAER		R	A	46	5	5232.69	4663.21	4663.21	933.649	933.65	4663.21	933.649	0.0073	3.41663e-05	23.986	10.947	1	2	1	8	53	0								FALSE	sp|O88935|SYN1_MOUSE	O88935	SYN1_MOUSE	Syn1	Synapsin-1		sp|O88935-1|SYN1_MOUSE, sp|O88935-3|SYN1_MOUSE
20220525_TPC_glycoMB_120min_120k30k_AIETD10_12-1-50_2.43273.43273.4	interact.pep.xml	ILEMGITGPEGHALSRPEELEAEAVFR		R	A	27	4	5232.88	2950.49	2950.48	738.629	738.628	2950.49	738.629	-0.0012	0	68.315	14.665	1	2	1	212	238	0								TRUE	sp|P97427|DPYL1_MOUSE	P97427	DPYL1_MOUSE	Crmp1	Dihydropyrimidinase-related protein 1
20220525_TPC_glycoMB_120min_120k30k_AIETD10_12-1-50_2.43274.43274.4	interact.pep.xml	MFVDLNPDSDKIIYSHFTCATDTENIR	MFVDLNPDSDKIIYSHFTCATDTENIR	K	F	27	4	5232.96	3201.47	3201.49	801.375	801.381	3201.47	801.376	0.0205	2.2613e-10	31.305	11.437	1	2	1	312	338	0	19C(57.0215)							FALSE	sp|P21279|GNAQ_MOUSE	P21279	GNAQ_MOUSE	Gnaq	Guanine nucleotide-binding protein G(q) subunit alpha	Gna11	sp|P21278|GNA11_MOUSE
20220525_TPC_glycoMB_120min_120k30k_AIETD10_12-1-50_2.43275.43275.4	interact.pep.xml	PAPEQGSLVEEGQPQTHQEAVSTGPGMEPETTATTILASVK		M	E	41	4	5233.04	4203.03	4203.03	1051.77	1051.77	4202.03	1051.52	0.9985	8.02e-12	47.581	16.315	1	2	0	2	42	0		Mod1: First isotopic peak (PeakApex: 1.0032, Theoretical: 1.0024)						FALSE	sp|Q68FH0|PKP4_MOUSE	Q68FH0	PKP4_MOUSE	Pkp4	Plakophilin-4		sp|Q68FH0-2|PKP4_MOUSE
20220525_TPC_glycoMB_120min_120k30k_AIETD10_12-1-50_2.43278.43278.4	interact.pep.xml	PAPEQGSLVEEGQPQTHQEAVSTGPGMEPETTATTILASVK		M	E	41	4	5233.26	4203.03	4203.03	1051.77	1051.77	4202.03	1051.52	0.9985	1.6885e-07	37.59	9.662	1	2	0	2	42	0		Mod1: First isotopic peak (PeakApex: 1.0032, Theoretical: 1.0024)						FALSE	sp|Q68FH0|PKP4_MOUSE	Q68FH0	PKP4_MOUSE	Pkp4	Plakophilin-4		sp|Q68FH0-2|PKP4_MOUSE
20220525_TPC_glycoMB_120min_120k30k_AIETD10_12-1-50_2.43280.43280.4	interact.pep.xml	FWEVISDEHGIDPTGTYHGDSDLQLER		K	I	27	4	5233.46	3115.42	3115.41	779.862	779.861	3115.42	779.861	-0.0007	0.0612909	17.724	13.061	0.8862	2	0	20	46	0								FALSE	sp|Q9D6F9|TBB4A_MOUSE	Q9D6F9	TBB4A_MOUSE	Tubb4a	Tubulin beta-4A chain	Tubb4b	sp|P68372|TBB4B_MOUSE
20220525_TPC_glycoMB_120min_120k30k_AIETD10_12-1-50_2.43281.43281.4	interact.pep.xml	MTVAHMWFDNQIHEADTTEDQSGTSFDK		R	S	28	4	5233.54	3240.38	3240.39	811.101	811.106	3240.38	811.101	0.017	0.0446467	16.346	12.038	0.9105	2	0	376	403	0								TRUE	sp|Q6PIC6|AT1A3_MOUSE	Q6PIC6	AT1A3_MOUSE	Atp1a3	Sodium/potassium-transporting ATPase subunit alpha-3
20220525_TPC_glycoMB_120min_120k30k_AIETD10_12-1-50_2.43282.43282.3	interact.pep.xml	GAQAAIVVYDITNQETFAR		R	A	19	3	5233.61	2066.04	2066.04	689.688	689.687	2066.04	689.688	-0.0031	3.22493e-06	30.993	16.124	0.9998	2	0	92	110	0								TRUE	sp|P61021|RAB5B_MOUSE	P61021	RAB5B_MOUSE	Rab5b	Ras-related protein Rab-5B
20220525_TPC_glycoMB_120min_120k30k_AIETD10_12-1-50_2.43285.43285.3	interact.pep.xml	GAQAAIVVYDITNQETFAR		R	A	19	3	5233.84	2066.04	2066.04	689.688	689.687	2066.04	689.688	-0.0031	1.04379e-06	28.242	11.95	1	2	0	92	110	0								TRUE	sp|P61021|RAB5B_MOUSE	P61021	RAB5B_MOUSE	Rab5b	Ras-related protein Rab-5B
20220525_TPC_glycoMB_120min_120k30k_AIETD10_12-1-50_2.43286.43286.3	interact.pep.xml	VAAQVDGGAQVQQVLNIECLR	VAAQVDGGAQVQQVLNIECLR	R	D	21	3	5233.99	2268.15	2268.16	757.056	757.061	2267.17	756.73	0.9921	1.23554e-05	25.38	13.34	0.9995	2	0	790	810	0	19C(57.0215)	Mod1: Deamidation (PeakApex: 0.9842, Theoretical: 0.9840)						FALSE	sp|P17426-2|AP2A1_MOUSE	P17426-2	AP2A1_MOUSE	Ap2a1	Isoform B of AP-2 complex subunit alpha-1		sp|P17426|AP2A1_MOUSE
20220525_TPC_glycoMB_120min_120k30k_AIETD10_12-1-50_2.43287.43287.3	interact.pep.xml	SGDAAIVDMVPGKPMCVESFSDYPPLGR	SGDAAIVDMVPGKPM[147]CVESFSDYPPLGR	K	F	28	3	5234.06	3010.39	3010.4	1004.47	1004.47	3010.39	1004.47	0.0151	4e-14	45.641	40.381	1	2	1	396	423	0	15M(15.9949), 16C(57.0215)							TRUE	sp|P10126|EF1A1_MOUSE	P10126	EF1A1_MOUSE	Eef1a1	Elongation factor 1-alpha 1
20220525_TPC_glycoMB_120min_120k30k_AIETD10_12-1-50_2.43288.43288.3	interact.pep.xml	LHFFMPGFAPLTSR	LHFFM[147]PGFAPLTSR	R	G	14	3	5234.14	1635.82	1635.82	546.282	546.282	1635.82	546.282	0.0013	2.29681e-07	29.009	13.573	1	2	0	263	276	0	5M(15.9949)							FALSE	sp|Q7TMM9|TBB2A_MOUSE	Q7TMM9	TBB2A_MOUSE	Tubb2a	Tubulin beta-2A chain	Tubb2b, Tubb4a, Tubb4b, Tubb5	sp|P68372|TBB4B_MOUSE, sp|P99024|TBB5_MOUSE, sp|Q9CWF2|TBB2B_MOUSE, sp|Q9D6F9|TBB4A_MOUSE
20220525_TPC_glycoMB_120min_120k30k_AIETD10_12-1-50_2.43290.43290.3	interact.pep.xml	VLTSEQHIPVSANLPSGYLGYQELGMGR		R	H	28	3	5234.29	3016.52	3016.52	1006.51	1006.51	3015.51	1006.18	1.0056	0.00492787	20.875	15.101	0.9741	2	0	777	804	0		Mod1: First isotopic peak (PeakApex: 1.0032, Theoretical: 1.0024)						FALSE	sp|Q8BIK4|DOCK9_MOUSE	Q8BIK4	DOCK9_MOUSE	Dock9	Dedicator of cytokinesis protein 9		sp|Q8BIK4-2|DOCK9_MOUSE
20220525_TPC_glycoMB_120min_120k30k_AIETD10_12-1-50_2.43293.43293.3	interact.pep.xml	VLTSEQHIPVSANLPSGYLGYQELGMGR		R	H	28	3	5234.52	3016.52	3016.52	1006.51	1006.51	3015.51	1006.18	1.0056	6.51421e-05	19.985	10.622	0.9988	2	0	777	804	0		Mod1: First isotopic peak (PeakApex: 1.0032, Theoretical: 1.0024)						FALSE	sp|Q8BIK4|DOCK9_MOUSE	Q8BIK4	DOCK9_MOUSE	Dock9	Dedicator of cytokinesis protein 9		sp|Q8BIK4-2|DOCK9_MOUSE
20220525_TPC_glycoMB_120min_120k30k_AIETD10_12-1-50_2.43304.43304.3	interact.pep.xml	IRQDLVFQYVEDPTIVR		R	I	17	3	5235.71	2090.11	2090.11	697.712	697.711	2090.12	697.713	-0.0036	5.65518e-09	39.684	15.64	1	2	1	1027	1043	0								TRUE	sp|Q80UG2|PLXA4_MOUSE	Q80UG2	PLXA4_MOUSE	Plxna4	Plexin-A4
20220525_TPC_glycoMB_120min_120k30k_AIETD10_12-1-50_2.43305.43305.3	interact.pep.xml	LVSRPQDALEGVILSPSLEAR		R	V	21	3	5235.79	2249.24	2249.24	750.753	750.753	2249.24	750.753	-0.0012	2.9473e-10	38.003	13.143	1	2	1	306	326	0								FALSE	sp|Q925I1|ATAD3_MOUSE	Q925I1	ATAD3_MOUSE	Atad3	ATPase family AAA domain-containing protein 3		sp|Q925I1-2|ATAD3_MOUSE
20220525_TPC_glycoMB_120min_120k30k_AIETD10_12-1-50_2.43306.43306.3	interact.pep.xml	EIDPGTQLYTVTSSLEYK		K	T	18	3	5235.86	2043	2043	682.008	682.008	2043	682.009	-0.0015	0.000209445	31.241	18.125	0.9998	2	0	191	208	0								TRUE	sp|Q61490|CD166_MOUSE	Q61490	CD166_MOUSE	Alcam	CD166 antigen
20220525_TPC_glycoMB_120min_120k30k_AIETD10_12-1-50_2.43308.43308.3	interact.pep.xml	IITHPNFNGNTLDNDIMLIK		K	L	20	3	5236.02	2282.17	2282.17	761.731	761.731	2282.17	761.732	-0.0017	4.6264e-10	33.119	12.847	1	2	0	78	97	0								TRUE	sp|P00761|TRYP_PIG	P00761	TRYP_PIG		Trypsin
20220525_TPC_glycoMB_120min_120k30k_AIETD10_12-1-50_2.43309.43309.3	interact.pep.xml	SPGVLFLQFGEETRR		R	V	15	3	5236.09	1734.9	1734.91	579.308	579.31	1734.91	579.309	0.0018	1.59403e-06	29.709	15.388	0.9999	2	0	213	227	0								FALSE	sp|Q9QWI6-2|SRCN1_MOUSE	Q9QWI6-2	SRCN1_MOUSE	Srcin1	Isoform 2 of SRC kinase signaling inhibitor 1		sp|Q9QWI6-3|SRCN1_MOUSE, sp|Q9QWI6|SRCN1_MOUSE
20220525_TPC_glycoMB_120min_120k30k_AIETD10_12-1-50_2.43310.43310.3	interact.pep.xml	AGSENPSISLHVIGLNGPTHDLEMMPPDDPR		K	M	31	3	5236.17	3295.55	3295.56	1099.52	1099.53	3295.56	1099.53	0.0007	4.41801e-08	33.549	15.16	1	2	0	286	316	0								TRUE	sp|Q9Z218|DPP6_MOUSE	Q9Z218	DPP6_MOUSE	Dpp6	Dipeptidyl aminopeptidase-like protein 6
20220525_TPC_glycoMB_120min_120k30k_AIETD10_12-1-50_2.43313.43313.3	interact.pep.xml	AGSENPSISLHVIGLNGPTHDLEMMPPDDPR		K	M	31	3	5236.4	3295.55	3295.56	1099.52	1099.53	3295.56	1099.53	0.0007	0	55.084	11.688	1	2	0	286	316	0								TRUE	sp|Q9Z218|DPP6_MOUSE	Q9Z218	DPP6_MOUSE	Dpp6	Dipeptidyl aminopeptidase-like protein 6
20220525_TPC_glycoMB_120min_120k30k_AIETD10_12-1-50_2.43315.43315.3	interact.pep.xml	RLPVATIFTTHATLLGR		R	Y	17	3	5236.71	1866.08	1866.08	623.034	623.035	1866.08	623.035	0	0.101216	14.497	11.562	0.9153	2	0	195	211	0								TRUE	sp|Q9Z1E4|GYS1_MOUSE	Q9Z1E4	GYS1_MOUSE	Gys1	Glycogen [starch] synthase, muscle
20220525_TPC_glycoMB_120min_120k30k_AIETD10_12-1-50_2.43316.43316.3	interact.pep.xml	IHFPLATYAPVISAEK		R	A	16	3	5236.79	1755.95	1755.96	586.325	586.326	1755.96	586.326	-0.0007	1.75605e-09	35.004	14.283	1	2	0	265	280	0								FALSE	sp|P68369|TBA1A_MOUSE	P68369	TBA1A_MOUSE	Tuba1a	Tubulin alpha-1A chain	Tuba1b, Tuba1c, Tuba3a, Tuba4a	sp|P05213|TBA1B_MOUSE, sp|P05214|TBA3_MOUSE, sp|P68368|TBA4A_MOUSE, sp|P68373|TBA1C_MOUSE
20220525_TPC_glycoMB_120min_120k30k_AIETD10_12-1-50_2.43318.43318.3	interact.pep.xml	EWTDGLFTHVLR		R	K	12	3	5236.94	1472.74	1472.74	491.92	491.921	1472.74	491.921	-0.0013	0.0137885	15.466	11.689	0.9892	2	0	2272	2283	0								TRUE	sp|Q9JHU4|DYHC1_MOUSE	Q9JHU4	DYHC1_MOUSE	Dync1h1	Cytoplasmic dynein 1 heavy chain 1
20220525_TPC_glycoMB_120min_120k30k_AIETD10_12-1-50_2.43321.43321.3	interact.pep.xml	KESESCDCLQGFQLTHSLGGGTGSGMGTLLISK	KESESCDCLQGFQLTHSLGGGTGSGMGTLLISK	R	I	33	3	5237.25	3454.61	3454.61	1152.54	1152.55	3454.62	1152.55	-0.0017	0.159641	15.339	13.581	0.8795	2	0	122	154	0	6C(57.0215), 8C(57.0215)							FALSE	sp|Q7TMM9|TBB2A_MOUSE	Q7TMM9	TBB2A_MOUSE	Tubb2a	Tubulin beta-2A chain	Tubb2b	sp|Q9CWF2|TBB2B_MOUSE
20220525_TPC_glycoMB_120min_120k30k_AIETD10_12-1-50_2.43322.43322.3	interact.pep.xml	EIDIAATLEHLR		K	D	12	3	5237.41	1379.74	1379.74	460.92	460.921	1379.74	460.921	-0.0009	0.0330653	18.799	15.435	0.9722	2	0	957	968	0								TRUE	sp|P80560|PTPR2_MOUSE	P80560	PTPR2_MOUSE	Ptprn2	Receptor-type tyrosine-protein phosphatase N2
20220525_TPC_glycoMB_120min_120k30k_AIETD10_12-1-50_2.43331.43331.4	interact.pep.xml	AGSENPSISLHVIGLNGPTHDLEMMPPDDPR		K	M	31	4	5238.37	3295.55	3295.56	824.896	824.897	3295.56	824.897	-0.0012	1.82062e-06	25.043	11.699	1	2	0	286	316	0								TRUE	sp|Q9Z218|DPP6_MOUSE	Q9Z218	DPP6_MOUSE	Dpp6	Dipeptidyl aminopeptidase-like protein 6
20220525_TPC_glycoMB_120min_120k30k_AIETD10_12-1-50_2.43332.43332.4	interact.pep.xml	GQPGDQQAPAEPVPFHTQPFSHYGQALCVAFR	GQPGDQQAPAEPVPFHTQPFSHYGQALCVAFR	R	Q	32	4	5238.44	3536.66	3536.67	885.173	885.174	3536.67	885.174	-0.0009	6.71947e-07	31.039	15.665	1	2	0	96	127	0	28C(57.0215)							TRUE	sp|Q8VCT3|AMPB_MOUSE	Q8VCT3	AMPB_MOUSE	Rnpep	Aminopeptidase B
20220525_TPC_glycoMB_120min_120k30k_AIETD10_12-1-50_2.43334.43334.4	interact.pep.xml	LALQSSSCLSLFRDEVFHIHK	LALQSSSCLSLFRDEVFHIHK	K	A	21	4	5238.59	2486.27	2486.27	622.575	622.575	2486.27	622.576	-0.0017	0.165943	16.525	13.88	0.6217	2	1	285	305	0	8C(57.0215)							FALSE	sp|P28660|NCKP1_MOUSE	P28660	NCKP1_MOUSE	Nckap1	Nck-associated protein 1		sp|P28660-2|NCKP1_MOUSE
20220525_TPC_glycoMB_120min_120k30k_AIETD10_12-1-50_2.43335.43335.4	interact.pep.xml	HTVTMIPGDGIGPELMLHVK		R	S	20	4	5238.67	2144.11	2144.11	537.035	537.035	2144.11	537.035	-0.0007	1.696e-11	42.244	16.105	1	2	0	55	74	0								TRUE	sp|P70404|IDHG1_MOUSE	P70404	IDHG1_MOUSE	Idh3g	Isocitrate dehydrogenase [NAD] subunit gamma 1, mitochondrial
20220525_TPC_glycoMB_120min_120k30k_AIETD10_12-1-50_2.43340.43340.3	interact.pep.xml	AYHEQLSVAEITNACFEPANQMVK	AYHEQLSVAEITNACFEPANQMVK	K	C	24	3	5239.05	2749.28	2749.28	917.434	917.434	2749.28	917.435	-0.0026	3.41e-12	42.614	14.047	1	2	0	281	304	0	15C(57.0215)							FALSE	sp|P68369|TBA1A_MOUSE	P68369	TBA1A_MOUSE	Tuba1a	Tubulin alpha-1A chain	Tuba1b, Tuba3a, Tuba4a	sp|P05213|TBA1B_MOUSE, sp|P05214|TBA3_MOUSE, sp|P68368|TBA4A_MOUSE
20220525_TPC_glycoMB_120min_120k30k_AIETD10_12-1-50_2.43344.43344.3	interact.pep.xml	QVAVSELLENVGQVNEQDGGAQPGPVPK		K	S	28	3	5239.35	2858.44	2858.44	953.82	953.821	2858.44	953.821	-0.0002	1.457e-11	37.265	19.248	1	2	0	195	222	0								TRUE	sp|P56695|WFS1_MOUSE	P56695	WFS1_MOUSE	Wfs1	Wolframin
20220525_TPC_glycoMB_120min_120k30k_AIETD10_12-1-50_2.43345.43345.3	interact.pep.xml	KIFYVNYLSELSEHVK		R	L	16	3	5239.43	1968.03	1968.03	657.018	657.018	1968.04	657.019	-0.0023	0.000545053	20.974	12.235	0.9996	2	0	185	200	0								TRUE	sp|Q5FWK3|RHG01_MOUSE	Q5FWK3	RHG01_MOUSE	Arhgap1	Rho GTPase-activating protein 1
20220525_TPC_glycoMB_120min_120k30k_AIETD10_12-1-50_2.43346.43346.3	interact.pep.xml	QTIGNSCGTIGLIHAVANNQDKLEFEDGSVLK	QTIGNSCGTIGLIHAVANNQDKLEFEDGSVLK	K	Q	32	3	5239.51	3427.7	3427.7	1143.57	1143.58	3427.7	1143.58	-0.0004	1.48447e-07	33.221	17.031	1	2	1	84	115	0	7C(57.0215)							TRUE	sp|Q9R0P9|UCHL1_MOUSE	Q9R0P9	UCHL1_MOUSE	Uchl1	Ubiquitin carboxyl-terminal hydrolase isozyme L1
20220525_TPC_glycoMB_120min_120k30k_AIETD10_12-1-50_2.43347.43347.3	interact.pep.xml	NASEVPMVLVGTQDAISAANPR		R	V	22	3	5239.58	2239.13	2239.13	747.383	747.384	2239.13	747.383	0.0034	2.3e-13	45.411	14.014	1	2	0	222	243	0								FALSE	sp|Q8VHH5|AGAP3_MOUSE	Q8VHH5	AGAP3_MOUSE	Agap3	Arf-GAP with GTPase, ANK repeat and PH domain-containing protein 3		sp|Q8VHH5-2|AGAP3_MOUSE
20220525_TPC_glycoMB_120min_120k30k_AIETD10_12-1-50_2.43348.43348.3	interact.pep.xml	CEQCQSVVKPDIVFFGENLPSR	CEQCQSVVKPDIVFFGENLPSR	R	F	22	3	5239.66	2608.24	2608.24	870.419	870.421	2608.24	870.421	-0.0007	0	57.877	13.94	1	2	1	184	205	0	1C(57.0215), 4C(57.0215)							FALSE	sp|Q8VDQ8-2|SIR2_MOUSE	Q8VDQ8-2	SIR2_MOUSE	Sirt2	Isoform 2 of NAD-dependent protein deacetylase sirtuin-2		sp|Q8VDQ8-4|SIR2_MOUSE, sp|Q8VDQ8|SIR2_MOUSE
20220525_TPC_glycoMB_120min_120k30k_AIETD10_12-1-50_2.43351.43351.3	interact.pep.xml	LQQELEFLEVQEEYIKDEQK		K	N	20	3	5239.88	2537.25	2537.25	846.757	846.758	2537.25	846.759	-0.0004	2.84733e-06	29.135	16.897	0.9992	2	1	47	66	0								TRUE	sp|P54775|PRS6B_MOUSE	P54775	PRS6B_MOUSE	Psmc4	26S proteasome regulatory subunit 6B
20220525_TPC_glycoMB_120min_120k30k_AIETD10_12-1-50_2.43352.43352.3	interact.pep.xml	QMDETSFTMTFFGQGYSHGTCVEK	QMDETSFTMTFFGQGYSHGTCVEK	K	N	24	3	5239.96	2787.16	2787.16	930.06	930.061	2787.16	930.061	-0.0014	8.50715e-07	27.247	13.305	1	2	0	330	353	0	21C(57.0215)							TRUE	sp|Q8R127|SCPDL_MOUSE	Q8R127	SCPDL_MOUSE	Sccpdh	Saccharopine dehydrogenase-like oxidoreductase
20220525_TPC_glycoMB_120min_120k30k_AIETD10_12-1-50_2.43354.43354.3	interact.pep.xml	KECENCDCLQGFQLTHSLGGGTGSGMGTLLISK	KECENCDCLQGFQLTHSLGGGTGSGMGTLLISK	R	V	33	3	5240.11	3554.62	3554.62	1185.88	1185.88	3554.63	1185.88	-0.0019	0.00352854	17.996	12.628	0.9966	2	0	122	154	0	3C(57.0215), 6C(57.0215), 8C(57.0215)							TRUE	sp|Q9ERD7|TBB3_MOUSE	Q9ERD7	TBB3_MOUSE	Tubb3	Tubulin beta-3 chain
20220525_TPC_glycoMB_120min_120k30k_AIETD10_12-1-50_2.43357.43357.3	interact.pep.xml	KECENCDCLQGFQLTHSLGGGTGSGMGTLLISK	KECENCDCLQGFQLTHSLGGGTGSGMGTLLISK	R	V	33	3	5240.41	3554.62	3554.62	1185.88	1185.88	3554.63	1185.88	-0.0019	0	49.391	10.12	1	2	0	122	154	0	3C(57.0215), 6C(57.0215), 8C(57.0215)							TRUE	sp|Q9ERD7|TBB3_MOUSE	Q9ERD7	TBB3_MOUSE	Tubb3	Tubulin beta-3 chain
20220525_TPC_glycoMB_120min_120k30k_AIETD10_12-1-50_2.43367.43367.4	interact.pep.xml	QTIGNSCGTIGLIHAVANNQDKLEFEDGSVLK	QTIGNSCGTIGLIHAVANNQDKLEFEDGSVLK	K	Q	32	4	5241.7	3427.7	3427.7	857.933	857.933	3427.7	857.933	-0.0007	4.72619e-09	33.9	13.251	1	2	1	84	115	0	7C(57.0215)							TRUE	sp|Q9R0P9|UCHL1_MOUSE	Q9R0P9	UCHL1_MOUSE	Uchl1	Ubiquitin carboxyl-terminal hydrolase isozyme L1
20220525_TPC_glycoMB_120min_120k30k_AIETD10_12-1-50_2.43369.43369.4	interact.pep.xml	ESQAVVDPPPQAVSTGTPQSPAVAAAAATTTATTTTTSGGHPLEFLR		R	N	47	4	5241.89	4589.28	4589.29	1148.33	1148.33	4589.29	1148.33	-0.0004	5.885e-11	54.459	16.832	1	2	0	234	280	0								TRUE	sp|P54728|RD23B_MOUSE	P54728	RD23B_MOUSE	Rad23b	UV excision repair protein RAD23 homolog B
20220525_TPC_glycoMB_120min_120k30k_AIETD10_12-1-50_2.43374.43374.3	interact.pep.xml	CEQCQSVVKPDIVFFGENLPSR	CEQCQSVVKPDIVFFGENLPSR	R	F	22	3	5242.27	2608.24	2608.24	870.42	870.421	2608.24	870.421	-0.0007	0	58.071	15.829	1	2	1	184	205	0	1C(57.0215), 4C(57.0215)							FALSE	sp|Q8VDQ8-2|SIR2_MOUSE	Q8VDQ8-2	SIR2_MOUSE	Sirt2	Isoform 2 of NAD-dependent protein deacetylase sirtuin-2		sp|Q8VDQ8-4|SIR2_MOUSE, sp|Q8VDQ8|SIR2_MOUSE
20220525_TPC_glycoMB_120min_120k30k_AIETD10_12-1-50_2.43376.43376.3	interact.pep.xml	AKDINQEVYNFLATAGAK		R	Y	18	3	5242.42	1952	1952	651.674	651.674	1952	651.674	0	2.25311e-09	47.257	18.691	1	2	1	143	160	0								TRUE	sp|Q99KI0|ACON_MOUSE	Q99KI0	ACON_MOUSE	Aco2	Aconitate hydratase, mitochondrial
20220525_TPC_glycoMB_120min_120k30k_AIETD10_12-1-50_2.43377.43377.3	interact.pep.xml	FWEVISDEHGIDPSGNYVGDSDLQLER		K	I	27	3	5242.5	3076.4	3076.4	1026.48	1026.47	3076.4	1026.48	-0.0014	2.06e-12	48.366	11.787	1	2	0	20	46	0								TRUE	sp|Q9ERD7|TBB3_MOUSE	Q9ERD7	TBB3_MOUSE	Tubb3	Tubulin beta-3 chain
20220525_TPC_glycoMB_120min_120k30k_AIETD10_12-1-50_2.43378.43378.3	interact.pep.xml	LMDYSLLVGIHDVER		K	A	15	3	5242.57	1758.9	1758.9	587.306	587.307	1758.9	587.306	0.0008	7.80147e-06	24.99	13.074	0.9999	2	0	271	285	0								TRUE	sp|O70172|PI42A_MOUSE	O70172	PI42A_MOUSE	Pip4k2a	Phosphatidylinositol 5-phosphate 4-kinase type-2 alpha
20220525_TPC_glycoMB_120min_120k30k_AIETD10_12-1-50_2.43381.43381.3	interact.pep.xml	QAGIEPGPDTYLALLNAHAER		K	G	21	3	5242.8	2235.12	2235.13	746.049	746.05	2235.13	746.05	0.0007	1.3e-11	47.977	14.858	1	2	0	259	279	0								TRUE	sp|Q6PB66|LPPRC_MOUSE	Q6PB66	LPPRC_MOUSE	Lrpprc	Leucine-rich PPR motif-containing protein, mitochondrial
20220525_TPC_glycoMB_120min_120k30k_AIETD10_12-1-50_2.43384.43384.3	interact.pep.xml	IAKEEIFGPVQPLFK		R	F	15	3	5243.1	1714.97	1714.97	572.662	572.663	1714.97	572.663	0.0003	0.0369708	18.752	14	0.8646	2	1	414	428	0								TRUE	sp|Q9CZS1|AL1B1_MOUSE	Q9CZS1	AL1B1_MOUSE	Aldh1b1	Aldehyde dehydrogenase X, mitochondrial
20220525_TPC_glycoMB_120min_120k30k_AIETD10_12-1-50_2.43389.43389.3	interact.pep.xml	AYHEQLSVAEITNACFEPANQMVK	AYHEQLSVAEITNACFEPANQM[147]VK	K	C	24	3	5243.48	2765.28	2765.28	922.767	922.767	2765.28	922.767	0	1.1378e-10	37.906	19.458	1	2	0	281	304	0	15C(57.0215), 22M(15.9949)							FALSE	sp|P68369|TBA1A_MOUSE	P68369	TBA1A_MOUSE	Tuba1a	Tubulin alpha-1A chain	Tuba1b, Tuba3a, Tuba4a	sp|P05213|TBA1B_MOUSE, sp|P05214|TBA3_MOUSE, sp|P68368|TBA4A_MOUSE
20220525_TPC_glycoMB_120min_120k30k_AIETD10_12-1-50_2.43392.43392.3	interact.pep.xml	FHPDINVYIIEVR		K	E	13	3	5243.78	1613.86	1613.86	538.959	538.959	1613.86	538.959	-0.0009	0.00435211	22.23	16.8	0.996	2	0	1291	1303	0								FALSE	sp|Q62059|CSPG2_MOUSE	Q62059	CSPG2_MOUSE	Vcan	Versican core protein		sp|Q62059-3|CSPG2_MOUSE
20220525_TPC_glycoMB_120min_120k30k_AIETD10_12-1-50_2.43394.43394.3	interact.pep.xml	VACITEQVLTLVNKR	VACITEQVLTLVNKR	K	L	15	3	5243.93	1742.94	1742.97	581.989	581.997	1742.97	581.998	-0.0004	1.32e-12	44.832	12.383	1	2	0	476	490	0	3C(57.0215)							TRUE	sp|Q91YQ5|RPN1_MOUSE	Q91YQ5	RPN1_MOUSE	Rpn1	Dolichyl-diphosphooligosaccharide--protein glycosyltransferase subunit 1
20220525_TPC_glycoMB_120min_120k30k_AIETD10_12-1-50_2.43401.43401.4	interact.pep.xml	GALLAVKPLGPTAAFSASQIPSEREDVQYDLR		R	G	32	4	5244.83	3398.78	3398.79	850.703	850.704	3398.78	850.703	0.0029	3.26469e-07	33.074	14.757	1	2	2	400	431	0								FALSE	sp|O70161-2|PI51C_MOUSE	O70161-2	PI51C_MOUSE	Pip5k1c	Isoform 2 of Phosphatidylinositol 4-phosphate 5-kinase type-1 gamma		sp|O70161-3|PI51C_MOUSE, sp|O70161|PI51C_MOUSE
20220525_TPC_glycoMB_120min_120k30k_AIETD10_12-1-50_2.43404.43404.4	interact.pep.xml	GALLAVKPLGPTAAFSASQIPSEREDVQYDLR		R	G	32	4	5245.75	3398.78	3398.79	850.703	850.704	3398.78	850.703	0.0029	4.77926e-07	24.832	10.998	1	2	2	400	431	0								FALSE	sp|O70161-2|PI51C_MOUSE	O70161-2	PI51C_MOUSE	Pip5k1c	Isoform 2 of Phosphatidylinositol 4-phosphate 5-kinase type-1 gamma		sp|O70161-3|PI51C_MOUSE, sp|O70161|PI51C_MOUSE
20220525_TPC_glycoMB_120min_120k30k_AIETD10_12-1-50_2.43407.43407.4	interact.pep.xml	CLAFHDISPQAPTHFLVIPK	CLAFHDISPQAPTHFLVIPK	R	K	20	4	5246.07	2290.19	2290.19	573.555	573.556	2290.19	573.556	-0.0002	1.8983e-10	34.649	13.064	1	2	0	38	57	0	1C(57.0215)							TRUE	sp|P70349|HINT1_MOUSE	P70349	HINT1_MOUSE	Hint1	Histidine triad nucleotide-binding protein 1
20220525_TPC_glycoMB_120min_120k30k_AIETD10_12-1-50_2.43412.43412.3	interact.pep.xml	VACITEQVLTLVNKR	VACITEQVLTLVNKR	K	L	15	3	5246.45	1742.97	1742.97	581.997	581.998	1742.97	581.998	-0.0001	1.44679e-09	36.174	14.122	1	2	0	476	490	0	3C(57.0215)							TRUE	sp|Q91YQ5|RPN1_MOUSE	Q91YQ5	RPN1_MOUSE	Rpn1	Dolichyl-diphosphooligosaccharide--protein glycosyltransferase subunit 1
20220525_TPC_glycoMB_120min_120k30k_AIETD10_12-1-50_2.43413.43413.3	interact.pep.xml	NASDMIDKLTLTFNR		K	T	15	3	5246.52	1737.87	1737.87	580.298	580.298	1737.87	580.298	0.0002	7.6712e-10	35.316	12.493	1	2	1	263	277	0								TRUE	sp|Q91VR2|ATPG_MOUSE	Q91VR2	ATPG_MOUSE	Atp5f1c	ATP synthase subunit gamma, mitochondrial
20220525_TPC_glycoMB_120min_120k30k_AIETD10_12-1-50_2.43414.43414.3	interact.pep.xml	TTTVVNVEGDALGAGILNHLNQK		R	V	23	3	5246.6	2363.24	2363.25	788.755	788.757	2363.24	788.755	0.0036	7.44576e-06	23.223	12.718	0.9999	2	0	458	480	0								TRUE	sp|O35874|SATT_MOUSE	O35874	SATT_MOUSE	Slc1a4	Neutral amino acid transporter A
20220525_TPC_glycoMB_120min_120k30k_AIETD10_12-1-50_2.43415.43415.3	interact.pep.xml	FVDGLMIHSGDPVNYYVDTAVR		K	H	22	3	5246.68	2467.18	2467.18	823.402	823.402	2467.18	823.402	-0.0004	4.8e-13	49.163	13.445	1	2	0	152	173	0								TRUE	sp|P62908|RS3_MOUSE	P62908	RS3_MOUSE	Rps3	40S ribosomal protein S3
20220525_TPC_glycoMB_120min_120k30k_AIETD10_12-1-50_2.43416.43416.3	interact.pep.xml	AFVHWYVGEGMEEGEFSEAR		R	E	20	3	5246.75	2329.01	2329.01	777.344	777.344	2329.01	777.344	0.0004	2.49648e-07	31.114	11.789	1	2	0	403	422	0								FALSE	sp|P68369|TBA1A_MOUSE	P68369	TBA1A_MOUSE	Tuba1a	Tubulin alpha-1A chain	Tuba1b, Tuba1c, Tuba3a, Tuba4a, Tuba8	sp|P05213|TBA1B_MOUSE, sp|P05214|TBA3_MOUSE, sp|P68368|TBA4A_MOUSE, sp|P68373|TBA1C_MOUSE, sp|Q9JJZ2|TBA8_MOUSE
20220525_TPC_glycoMB_120min_120k30k_AIETD10_12-1-50_2.43419.43419.3	interact.pep.xml	FLESGGQDGAGDDEDLDLEEALEPDMEEDDDQK		K	A	33	3	5246.98	3625.45	3625.45	1209.49	1209.49	3625.45	1209.49	-0.0014	0	60.593	12.217	1	2	0	471	503	0								TRUE	sp|P09103|PDIA1_MOUSE	P09103	PDIA1_MOUSE	P4hb	Protein disulfide-isomerase
20220525_TPC_glycoMB_120min_120k30k_AIETD10_12-1-50_2.43427.43427.5	interact.pep.xml	LVIPGGIDTSTHFHQTFMNATCVDDFYHGTK	LVIPGGIDTSTHFHQTFMNATCVDDFYHGTK	K	A	31	5	5248.09	3508.62	3508.62	702.73	702.731	3508.62	702.731	-0.0019	0.0762348	14.888	11.913	0.6701	2	0	57	87	0	22C(57.0215)							TRUE	sp|Q9EQF6|DPYL5_MOUSE	Q9EQF6	DPYL5_MOUSE	Dpysl5	Dihydropyrimidinase-related protein 5
20220525_TPC_glycoMB_120min_120k30k_AIETD10_12-1-50_2.43428.43428.4	interact.pep.xml	NLVVVGQSAFADFDGDGHMDHLLPGCEDKDCQK	NLVVVGQSAFADFDGDGHMDHLLPGCEDKDCQK	K	S	33	4	5248.16	3673.63	3673.62	919.414	919.412	3673.62	919.413	-0.0036	6.28098e-05	23.657	14.579	0.9999	2	1	253	285	0	26C(57.0215), 31C(57.0215)							TRUE	sp|Q99KW9|TIP_MOUSE	Q99KW9	TIP_MOUSE	Itfg1	T-cell immunomodulatory protein
20220525_TPC_glycoMB_120min_120k30k_AIETD10_12-1-50_2.43429.43429.4	interact.pep.xml	DSENKGPAFVNPLIPENKEEEELFK		R	Q	25	4	5248.24	2872.41	2872.41	719.11	719.11	2872.41	719.111	-0.0034	6.02863e-08	32.852	13.208	1	2	2	207	231	0								TRUE	sp|Q9R0X4|ACOT9_MOUSE	Q9R0X4	ACOT9_MOUSE	Acot9	Acyl-coenzyme A thioesterase 9, mitochondrial
20220525_TPC_glycoMB_120min_120k30k_AIETD10_12-1-50_2.43434.43434.3	interact.pep.xml	TTTNVLGDSLGAGIVEHLSR		R	H	20	3	5248.62	2039.07	2039.06	680.696	680.695	2039.06	680.696	-0.0017	3.5081e-10	41.383	12.262	1	2	0	480	499	0								TRUE	sp|P56564|EAA1_MOUSE	P56564	EAA1_MOUSE	Slc1a3	Excitatory amino acid transporter 1
20220525_TPC_glycoMB_120min_120k30k_AIETD10_12-1-50_2.43436.43436.3	interact.pep.xml	FLDTAFDLDAFKK		R	F	13	3	5248.85	1529.78	1529.78	510.933	510.932	1529.78	510.933	-0.0013	0.000163501	22.738	12.287	0.9998	2	0	1020	1032	0								FALSE	sp|Q60597-4|ODO1_MOUSE	Q60597-4	ODO1_MOUSE	Ogdh	Isoform 4 of 2-oxoglutarate dehydrogenase, mitochondrial		sp|Q60597-2|ODO1_MOUSE, sp|Q60597-3|ODO1_MOUSE, sp|Q60597|ODO1_MOUSE
20220525_TPC_glycoMB_120min_120k30k_AIETD10_12-1-50_2.43437.43437.3	interact.pep.xml	KLGGTIDDCELVEGLVLTQK	KLGGTIDDCELVEGLVLTQK	K	V	20	3	5248.92	2187.15	2187.14	730.056	730.055	2187.15	730.056	-0.0009	2.85186e-08	37.321	16.806	1	2	0	213	232	0	9C(57.0215)							TRUE	sp|P80315|TCPD_MOUSE	P80315	TCPD_MOUSE	Cct4	T-complex protein 1 subunit delta
20220525_TPC_glycoMB_120min_120k30k_AIETD10_12-1-50_2.43438.43438.3	interact.pep.xml	FLESGGQDGAGDDEDLDLEEALEPDMEEDDDQK		K	A	33	3	5249	3625.45	3625.45	1209.49	1209.49	3625.45	1209.49	-0.0009	0	57.853	14.564	1	2	0	471	503	0								TRUE	sp|P09103|PDIA1_MOUSE	P09103	PDIA1_MOUSE	P4hb	Protein disulfide-isomerase
20220525_TPC_glycoMB_120min_120k30k_AIETD10_12-1-50_2.43439.43439.3	interact.pep.xml	TQPYDVYDQVEFDVPIGSR		K	G	19	3	5249.08	2227.04	2227.04	743.355	743.355	2227.04	743.355	0.0002	0.0969224	19.051	15.232	0.9181	2	0	305	323	0								TRUE	sp|Q91WD5|NDUS2_MOUSE	Q91WD5	NDUS2_MOUSE	Ndufs2	NADH dehydrogenase [ubiquinone] iron-sulfur protein 2, mitochondrial
20220525_TPC_glycoMB_120min_120k30k_AIETD10_12-1-50_2.43441.43441.3	interact.pep.xml	GLNPLTSYVFHVR		K	A	13	3	5249.23	1501.8	1501.81	501.609	501.609	1501.8	501.609	0.0015	0.000189185	22.758	14.53	0.9998	2	0	502	514	0								FALSE	sp|Q03137-2|EPHA4_MOUSE	Q03137-2	EPHA4_MOUSE	Epha4	Isoform Short of Ephrin type-A receptor 4		sp|Q03137|EPHA4_MOUSE
20220525_TPC_glycoMB_120min_120k30k_AIETD10_12-1-50_2.43445.43445.3	interact.pep.xml	GTTGTQASFLQLFEGDHQK		K	V	19	3	5249.53	2063.99	2063.99	689.005	689.004	2063.99	689.004	-0.0007	0.0112369	19.076	13.963	0.9911	2	0	200	218	0								TRUE	sp|P54822|PUR8_MOUSE	P54822	PUR8_MOUSE	Adsl	Adenylosuccinate lyase
20220525_TPC_glycoMB_120min_120k30k_AIETD10_12-1-50_2.43446.43446.3	interact.pep.xml	VVLLSNTQTQYSIEIQNVDVYDEGPYTCSVQTDNHPK	VVLLSNTQTQYSIEIQNVDVYDEGPYTCSVQTDNHPK	R	T	37	3	5249.61	4254.01	4254	1419.01	1419.01	4254.01	1419.01	-0.0039	1.056e-11	38.911	11.513	1	2	0	88	124	0	28C(57.0215)							TRUE	sp|Q99PJ0|NTRI_MOUSE	Q99PJ0	NTRI_MOUSE	Ntm	Neurotrimin
20220525_TPC_glycoMB_120min_120k30k_AIETD10_12-1-50_2.43448.43448.3	interact.pep.xml	VVLLSNTQTQYSIEIQNVDVYDEGPYTCSVQTDNHPK	VVLLSNTQTQYSIEIQNVDVYDEGPYTCSVQTDNHPK	R	T	37	3	5249.87	4254.01	4254	1419.01	1419.01	4254.01	1419.01	-0.0039	0	56.157	13.021	1	2	0	88	124	0	28C(57.0215)							TRUE	sp|Q99PJ0|NTRI_MOUSE	Q99PJ0	NTRI_MOUSE	Ntm	Neurotrimin
20220525_TPC_glycoMB_120min_120k30k_AIETD10_12-1-50_2.43449.43449.3	interact.pep.xml	DIGAIAQVHAENGDIIAEEQQR		R	I	22	3	5250.02	2376.16	2376.16	793.062	793.062	2376.17	793.063	-0.0036	1.16473e-05	27.617	14.596	0.9999	2	0	190	211	0								TRUE	sp|O08553|DPYL2_MOUSE	O08553	DPYL2_MOUSE	Dpysl2	Dihydropyrimidinase-related protein 2
20220525_TPC_glycoMB_120min_120k30k_AIETD10_12-1-50_2.43450.43450.3	interact.pep.xml	QSKPVTTPEEIAQVATISANGDKDIGNIISDAMK	QSKPVTTPEEIAQVATISANGDKDIGNIISDAM[147]K	K	K	34	3	5250.09	3558.78	3558.78	1187.27	1187.27	3556.79	1186.6	1.9853	0.000212594	25.196	14.454	0.9874	2	2	158	191	0	33M(15.9949)	Mod1: First isotopic peak, Mod2: Deamidation (PeakApex: 1.9876)						TRUE	sp|P63038|CH60_MOUSE	P63038	CH60_MOUSE	Hspd1	60 kDa heat shock protein, mitochondrial
20220525_TPC_glycoMB_120min_120k30k_AIETD10_12-1-50_2.43452.43452.3	interact.pep.xml	SAVLEDDKLLVYYYDDVR		R	T	18	3	5250.25	2175.07	2175.07	726.032	726.032	2175.07	726.032	-0.0002	0.00407301	20.787	14.366	0.9819	2	1	74	91	0								TRUE	sp|P41216|ACSL1_MOUSE	P41216	ACSL1_MOUSE	Acsl1	Long-chain-fatty-acid--CoA ligase 1
20220525_TPC_glycoMB_120min_120k30k_AIETD10_12-1-50_2.43453.43453.3	interact.pep.xml	QSKPVTTPEEIAQVATISANGDKDIGNIISDAMK	QSKPVTTPEEIAQVATISANGDKDIGNIISDAM[147]K	K	K	34	3	5250.32	3558.78	3558.78	1187.27	1187.27	3556.79	1186.6	1.9853	1.12142e-09	39.769	11.639	1	2	2	158	191	0	33M(15.9949)	Mod1: First isotopic peak, Mod2: Deamidation (PeakApex: 1.9876)						TRUE	sp|P63038|CH60_MOUSE	P63038	CH60_MOUSE	Hspd1	60 kDa heat shock protein, mitochondrial
20220525_TPC_glycoMB_120min_120k30k_AIETD10_12-1-50_2.43462.43462.5	interact.pep.xml	VEGPPDKEVHLILYHWTHSFSSQK		R	V	24	5	5251.48	2833.41	2833.42	567.689	567.691	2833.42	567.691	-0.0019	5.81543e-05	23.494	13.086	1	2	1	16	39	0								FALSE	sp|O88741|GDAP1_MOUSE	O88741	GDAP1_MOUSE	Gdap1	Ganglioside-induced differentiation-associated protein 1		sp|O88741-2|GDAP1_MOUSE
20220525_TPC_glycoMB_120min_120k30k_AIETD10_12-1-50_2.43463.43463.4	interact.pep.xml	VVLLSNTQTQYSIEIQNVDVYDEGPYTCSVQTDNHPK	VVLLSNTQTQYSIEIQNVDVYDEGPYTCSVQTDNHPK	R	T	37	4	5251.55	4254	4254.01	1064.51	1064.51	4254.01	1064.51	-0.0009	0	50.388	13.817	1	2	0	88	124	0	28C(57.0215)							TRUE	sp|Q99PJ0|NTRI_MOUSE	Q99PJ0	NTRI_MOUSE	Ntm	Neurotrimin
20220525_TPC_glycoMB_120min_120k30k_AIETD10_12-1-50_2.43464.43464.4	interact.pep.xml	FWEVISDEHGIDPTGSYHGDSDLQLER		K	I	27	4	5251.63	3101.39	3101.4	776.356	776.356	3101.4	776.357	-0.0048	2.11971e-06	23.957	21.397	1	2	0	20	46	0								FALSE	sp|Q7TMM9|TBB2A_MOUSE	Q7TMM9	TBB2A_MOUSE	Tubb2a	Tubulin beta-2A chain	Tubb2b	sp|Q9CWF2|TBB2B_MOUSE
20220525_TPC_glycoMB_120min_120k30k_AIETD10_12-1-50_2.43465.43465.4	interact.pep.xml	YLEVQYKPQVHIQMTYPLQGLTR		R	E	23	4	5251.7	2804.46	2804.46	702.123	702.123	2804.47	702.124	-0.0041	0	54.546	15.696	1	2	1	239	261	0								FALSE	sp|Q8R5M8-4|CADM1_MOUSE	Q8R5M8-4	CADM1_MOUSE	Cadm1	Isoform 4 of Cell adhesion molecule 1		sp|Q8R5M8-2|CADM1_MOUSE, sp|Q8R5M8-3|CADM1_MOUSE, sp|Q8R5M8-5|CADM1_MOUSE, sp|Q8R5M8-6|CADM1_MOUSE, sp|Q8R5M8-7|CADM1_MOUSE, sp|Q8R5M8|CADM1_MOUSE
20220525_TPC_glycoMB_120min_120k30k_AIETD10_12-1-50_2.43466.43466.4	interact.pep.xml	VEGPPDKEVHLILYHWTHSFSSQK		R	V	24	4	5251.78	2833.41	2833.42	709.36	709.362	2833.42	709.362	-0.0012	4.284e-11	42.851	16.083	1	2	1	16	39	0								FALSE	sp|O88741|GDAP1_MOUSE	O88741	GDAP1_MOUSE	Gdap1	Ganglioside-induced differentiation-associated protein 1		sp|O88741-2|GDAP1_MOUSE
20220525_TPC_glycoMB_120min_120k30k_AIETD10_12-1-50_2.43468.43468.4	interact.pep.xml	LALQSSSCLSLFRDEVFHIHK	LALQSSSCLSLFRDEVFHIHK	K	A	21	4	5251.93	2486.27	2486.27	622.574	622.576	2486.27	622.576	-0.0009	0.145194	18.657	16.003	0.6481	2	1	285	305	0	8C(57.0215)							FALSE	sp|P28660|NCKP1_MOUSE	P28660	NCKP1_MOUSE	Nckap1	Nck-associated protein 1		sp|P28660-2|NCKP1_MOUSE
20220525_TPC_glycoMB_120min_120k30k_AIETD10_12-1-50_2.43472.43472.3	interact.pep.xml	GLGFSIAGGIGNQHIPGDNSIYITK		K	I	25	3	5252.23	2528.3	2528.3	843.773	843.774	2528.3	843.775	-0.0014	0.0001254	28.09	17.992	0.9998	2	0	253	277	0								TRUE	sp|P70175|DLG3_MOUSE	P70175	DLG3_MOUSE	Dlg3	Disks large homolog 3
20220525_TPC_glycoMB_120min_120k30k_AIETD10_12-1-50_2.43473.43473.3	interact.pep.xml	AAFGMETSMLLGAQKPLSQAVK		K	V	22	3	5252.31	2277.19	2277.18	760.07	760.069	2277.19	760.069	-0.0009	0	42.852	16.905	1	2	1	195	216	0								TRUE	sp|Q9WVK8|CP46A_MOUSE	Q9WVK8	CP46A_MOUSE	Cyp46a1	Cholesterol 24-hydroxylase
20220525_TPC_glycoMB_120min_120k30k_AIETD10_12-1-50_2.43476.43476.3	interact.pep.xml	VLHMDQNPYYGGESASITPLEDLYK		K	R	25	3	5252.54	2839.33	2839.33	947.452	947.452	2839.34	947.453	-0.0041	0.155537	14.184	11.755	0.8821	2	0	30	54	0								TRUE	sp|Q61598|GDIB_MOUSE	Q61598	GDIB_MOUSE	Gdi2	Rab GDP dissociation inhibitor beta
20220525_TPC_glycoMB_120min_120k30k_AIETD10_12-1-50_2.43479.43479.3	interact.pep.xml	VLHMDQNPYYGGESASITPLEDLYK		K	R	25	3	5252.92	2839.33	2839.33	947.452	947.452	2839.34	947.453	-0.0041	0.239883	12.98	9.784	0.8127	2	0	30	54	0								TRUE	sp|Q61598|GDIB_MOUSE	Q61598	GDIB_MOUSE	Gdi2	Rab GDP dissociation inhibitor beta
20220525_TPC_glycoMB_120min_120k30k_AIETD10_12-1-50_2.43480.43480.3	interact.pep.xml	PSSNISFPLVTVHLEK		K	G	16	3	5253.06	1766.95	1766.95	589.991	589.992	1766.96	589.993	-0.0022	1.2199e-10	35.568	14.977	1	2	0	819	834	0								TRUE	sp|Q6PB66|LPPRC_MOUSE	Q6PB66	LPPRC_MOUSE	Lrpprc	Leucine-rich PPR motif-containing protein, mitochondrial
20220525_TPC_glycoMB_120min_120k30k_AIETD10_12-1-50_2.43481.43481.3	interact.pep.xml	KHPEVDVLINFASLR		K	S	15	3	5253.14	1736.95	1736.96	579.992	579.993	1736.96	579.993	-0.0009	8.7663e-05	20.926	12.683	0.9998	2	0	552	566	0								TRUE	sp|Q91V92|ACLY_MOUSE	Q91V92	ACLY_MOUSE	Acly	ATP-citrate synthase
20220525_TPC_glycoMB_120min_120k30k_AIETD10_12-1-50_2.43482.43482.3	interact.pep.xml	LSVSVTQLDPKEEELSLQDITMR	LSVSVTQLDPKEEELSLQDITM[147]R	R	K	23	3	5253.22	2646.34	2646.34	883.119	883.12	2646.34	883.121	-0.0031	4.4134e-07	33.118	15.933	1	2	1	76	98	0	22M(15.9949)							TRUE	sp|Q8R5H6|WASF1_MOUSE	Q8R5H6	WASF1_MOUSE	Wasf1	Wiskott-Aldrich syndrome protein family member 1
20220525_TPC_glycoMB_120min_120k30k_AIETD10_12-1-50_2.43504.43504.4	interact.pep.xml	VDHESLNATPQVAMQVLEIHYTPSVK	VDHESLN[2305]ATPQVAM[147]QVLEIHYTPSVK	R	I	26	4	5255.32	5111.24	5111.25	1278.82	1278.82	2921.46	731.372	2189.79	1.8185e-07	26.51	24.235	1	2	0	214	239	0	14M(15.9949), 7N(2190.7933)	HexNAc-6_Hex-6	-2.9136	0.00359125	VDHESLNATPQVAMQVLEIHYTPSVK	23.2637	26.5106	FALSE	sp|Q8BLQ9-2|CADM2_MOUSE	Q8BLQ9-2	CADM2_MOUSE	Cadm2	Isoform 2 of Cell adhesion molecule 2		sp|Q8BLQ9-3|CADM2_MOUSE, sp|Q8BLQ9|CADM2_MOUSE
20220525_TPC_glycoMB_120min_120k30k_AIETD10_12-1-50_2.43506.43506.3	interact.pep.xml	NLDKEYLPIGGLAEFCK	NLDKEYLPIGGLAEFCK	K	A	17	3	5255.55	1965.98	1965.98	656.335	656.335	1965.99	656.336	-0.004	3.9462e-09	37.843	13.912	1	2	1	91	107	0	16C(57.0215)							TRUE	sp|P05202|AATM_MOUSE	P05202	AATM_MOUSE	Got2	Aspartate aminotransferase, mitochondrial
20220525_TPC_glycoMB_120min_120k30k_AIETD10_12-1-50_2.43507.43507.3	interact.pep.xml	DHPAVAATLNNLAVLYGK		K	R	18	3	5255.63	1866	1866	623.006	623.007	1866	623.007	-0.0018	0.0275031	19.609	14.441	0.9776	2	0	276	293	0								FALSE	sp|O88448|KLC2_MOUSE	O88448	KLC2_MOUSE	Klc2	Kinesin light chain 2	Klc1, Klc4	sp|O88447|KLC1_MOUSE, sp|Q9DBS5|KLC4_MOUSE
20220525_TPC_glycoMB_120min_120k30k_AIETD10_12-1-50_2.43508.43508.3	interact.pep.xml	THINIVVIGHVDSGK		K	S	15	3	5255.7	1587.87	1587.87	530.297	530.298	1587.87	530.298	-0.0018	6.86344e-09	33.547	14.767	1	2	0	6	20	0								FALSE	sp|P10126|EF1A1_MOUSE	P10126	EF1A1_MOUSE	Eef1a1	Elongation factor 1-alpha 1	Eef1a2	sp|P62631|EF1A2_MOUSE
20220525_TPC_glycoMB_120min_120k30k_AIETD10_12-1-50_2.43510.43510.3	interact.pep.xml	ADQELMTYSHDNIICGITSVSFSK	ADQELM[147]TYSHDNIICGITSVSFSK	R	S	24	3	5255.86	2731.24	2731.24	911.422	911.422	2731.25	911.423	-0.0022	0.000927412	22.885	14.084	0.999	2	0	257	280	0	15C(57.0215), 6M(15.9949)							TRUE	sp|P62874|GBB1_MOUSE	P62874	GBB1_MOUSE	Gnb1	Guanine nucleotide-binding protein G(I)/G(S)/G(T) subunit beta-1
20220525_TPC_glycoMB_120min_120k30k_AIETD10_12-1-50_2.43511.43511.3	interact.pep.xml	LQLNIVEMKDENATLDGGDVLFTGR	LQLNIVEM[147]KDENATLDGGDVLFTGR	K	E	25	3	5255.93	2763.37	2763.37	922.13	922.131	2763.37	922.132	-0.0041	0.000154095	24.782	15.234	0.9988	2	1	112	136	0	8M(15.9949)							TRUE	sp|Q9CWS0|DDAH1_MOUSE	Q9CWS0	DDAH1_MOUSE	Ddah1	N(G),N(G)-dimethylarginine dimethylaminohydrolase 1
20220525_TPC_glycoMB_120min_120k30k_AIETD10_12-1-50_2.43515.43515.3	interact.pep.xml	TLSMENIQSLNAAYATSGPMYLSDHENVGAETPK		K	S	34	3	5256.31	3638.68	3638.69	1213.9	1213.9	3638.69	1213.9	0.0002	0.0172042	13.737	10.897	0.9866	2	0	53	86	0								FALSE	sp|Q99MI1-2|RB6I2_MOUSE	Q99MI1-2	RB6I2_MOUSE	Erc1	Isoform 2 of ELKS/Rab6-interacting/CAST family member 1		sp|Q99MI1|RB6I2_MOUSE
20220525_TPC_glycoMB_120min_120k30k_AIETD10_12-1-50_2.43518.43518.3	interact.pep.xml	TLSMENIQSLNAAYATSGPMYLSDHENVGAETPK		K	S	34	3	5256.68	3638.68	3638.69	1213.9	1213.9	3638.69	1213.9	0.0002	0.0848203	12.786	0	0.9265	2	0	53	86	0								FALSE	sp|Q99MI1-2|RB6I2_MOUSE	Q99MI1-2	RB6I2_MOUSE	Erc1	Isoform 2 of ELKS/Rab6-interacting/CAST family member 1		sp|Q99MI1|RB6I2_MOUSE
20220525_TPC_glycoMB_120min_120k30k_AIETD10_12-1-50_2.43522.43522.4	interact.pep.xml	KGNVVFGEPITASLGIDGTHYWSK		K	N	24	4	5257.26	2575.31	2575.3	644.834	644.833	2575.31	644.834	-0.0048	0.00107819	21.896	14.436	0.9979	2	0	270	293	0								TRUE	sp|Q62188|DPYL3_MOUSE	Q62188	DPYL3_MOUSE	Dpysl3	Dihydropyrimidinase-related protein 3
20220525_TPC_glycoMB_120min_120k30k_AIETD10_12-1-50_2.43525.43525.4	interact.pep.xml	ILEMGITGPEGHALSRPEELEAEAVFR		R	A	27	4	5257.57	2950.48	2950.48	738.627	738.628	2950.49	738.629	-0.0031	2.5976e-10	36.393	12.821	1	2	1	212	238	0								TRUE	sp|P97427|DPYL1_MOUSE	P97427	DPYL1_MOUSE	Crmp1	Dihydropyrimidinase-related protein 1
20220525_TPC_glycoMB_120min_120k30k_AIETD10_12-1-50_2.43526.43526.4	interact.pep.xml	SALGDLPEPDSDADVAGAAKPHLSEVTPEGFPSEPLGGLEQK		K	A	42	4	5257.64	4227.05	4227.05	1057.77	1057.77	4227.05	1057.77	0.0009	0.000123868	28.119	17.311	0.9993	2	1	53	94	0								FALSE	sp|Q8BYI8-2|F234B_MOUSE	Q8BYI8-2	F234B_MOUSE	Fam234b	Isoform 2 of Protein FAM234B		sp|Q8BYI8|F234B_MOUSE
20220525_TPC_glycoMB_120min_120k30k_AIETD10_12-1-50_2.43528.43528.4	interact.pep.xml	KFAVSQMSSLLDSAHLVASSTQR		R	N	23	4	5257.8	2463.26	2463.28	616.821	616.828	2462.26	616.572	1.0251	3.68666e-09	36.826	16.3	1	2	0	453	475	0								TRUE	sp|O54774|AP3D1_MOUSE	O54774	AP3D1_MOUSE	Ap3d1	AP-3 complex subunit delta-1
20220525_TPC_glycoMB_120min_120k30k_AIETD10_12-1-50_2.43529.43529.4	interact.pep.xml	ALAFHPIEPVLITASEDHTLK		R	M	21	4	5257.87	2301.23	2301.23	576.316	576.316	2301.24	576.317	-0.0019	1.60495e-09	42.323	17.969	1	2	0	468	488	0								TRUE	sp|O55106|STRN_MOUSE	O55106	STRN_MOUSE	Strn	Striatin
20220525_TPC_glycoMB_120min_120k30k_AIETD10_12-1-50_2.43530.43530.4	interact.pep.xml	RVTFLCGDAGPLAVGAVIYHK	RVTFLCGDAGPLAVGAVIYHK	R	L	21	4	5257.96	2243.19	2243.19	561.804	561.804	2243.19	561.804	-0.0019	5.94e-12	40.093	13.81	1	2	0	144	164	0	6C(57.0215)							TRUE	sp|Q9JJK2|LANC2_MOUSE	Q9JJK2	LANC2_MOUSE	Lancl2	LanC-like protein 2
20220525_TPC_glycoMB_120min_120k30k_AIETD10_12-1-50_2.43531.43531.3	interact.pep.xml	YGALVICETPEQIANLEEVGRR	YGALVICETPEQIANLEEVGRR	K	L	22	3	5258.03	2516.27	2516.27	839.763	839.763	2516.27	839.764	-0.0009	1.8906e-09	37.482	14.157	1	2	0	233	254	0	7C(57.0215)							TRUE	sp|Q9CZR8|EFTS_MOUSE	Q9CZR8	EFTS_MOUSE	Tsfm	Elongation factor Ts, mitochondrial
20220525_TPC_glycoMB_120min_120k30k_AIETD10_12-1-50_2.43536.43536.3	interact.pep.xml	HYSCPSLSYSSDLPATSVIITFHNEAR	HYSCPSLSYSSDLPATSVIITFHNEAR	R	S	27	3	5258.41	3053.43	3053.42	1018.82	1018.82	3051.44	1018.15	1.9838	0.00217936	18.762	12.745	0.9561	2	0	110	136	0	4C(57.0215)	Mod1: First isotopic peak, Mod2: Deamidation (PeakApex: 1.9876)						TRUE	sp|Q9JJ61|GLT16_MOUSE	Q9JJ61	GLT16_MOUSE	Galnt16	Polypeptide N-acetylgalactosaminyltransferase 16
20220525_TPC_glycoMB_120min_120k30k_AIETD10_12-1-50_2.43537.43537.3	interact.pep.xml	KLSEEEILENQDLFLTSEATDYGR		K	Q	24	3	5258.57	2799.34	2799.34	934.121	934.119	2799.34	934.122	-0.0097	2.51384e-07	28.609	14.875	1	2	0	285	308	0								TRUE	sp|Q8BP92|RCN2_MOUSE	Q8BP92	RCN2_MOUSE	Rcn2	Reticulocalbin-2
20220525_TPC_glycoMB_120min_120k30k_AIETD10_12-1-50_2.43538.43538.3	interact.pep.xml	LPPLPVTPGMEGAGVVVAVGEGVGDRK	LPPLPVTPGM[147]EGAGVVVAVGEGVGDRK	R	A	27	3	5258.64	2617.4	2617.4	873.472	873.473	2616.39	873.139	1.0022	0.000238369	26.389	14.68	0.999	2	0	116	142	0	10M(15.9949)	Mod1: First isotopic peak (PeakApex: 1.0032, Theoretical: 1.0024)						TRUE	sp|Q62465|VAT1_MOUSE	Q62465	VAT1_MOUSE	Vat1	Synaptic vesicle membrane protein VAT-1 homolog
20220525_TPC_glycoMB_120min_120k30k_AIETD10_12-1-50_2.43539.43539.3	interact.pep.xml	GSVHDFPEFDANQDAEALYTAMK		R	G	23	3	5258.72	2555.12	2555.13	852.715	852.717	2555.13	852.716	0.0019	6.288e-11	35.791	13.908	1	2	0	12	34	0								TRUE	sp|P14824|ANXA6_MOUSE	P14824	ANXA6_MOUSE	Anxa6	Annexin A6
20220525_TPC_glycoMB_120min_120k30k_AIETD10_12-1-50_2.43542.43542.3	interact.pep.xml	GSVHDFPEFDANQDAEALYTAMK		R	G	23	3	5258.95	2555.12	2555.13	852.715	852.717	2555.13	852.716	0.0019	0	63.821	13.902	1	2	0	12	34	0								TRUE	sp|P14824|ANXA6_MOUSE	P14824	ANXA6_MOUSE	Anxa6	Annexin A6
20220525_TPC_glycoMB_120min_120k30k_AIETD10_12-1-50_2.43543.43543.3	interact.pep.xml	KLFIGGLSFETTDDSLR		R	E	17	3	5259.09	1897.98	1897.98	633.666	633.666	1897.98	633.667	-0.0011	0.0347071	18.983	14.103	0.9706	2	0	36	52	0								FALSE	sp|Q8BG05|ROA3_MOUSE	Q8BG05	ROA3_MOUSE	Hnrnpa3	Heterogeneous nuclear ribonucleoprotein A3		sp|Q8BG05-2|ROA3_MOUSE
20220525_TPC_glycoMB_120min_120k30k_AIETD10_12-1-50_2.43547.43547.3	interact.pep.xml	TLSMENIQSLNAAYATSGPMYLSDHENVGAETPK		K	S	34	3	5259.4	3639.69	3639.68	1214.24	1214.24	3638.69	1213.9	0.9968	0.0116322	15.838	10.461	0.9474	2	0	53	86	0		Mod1: First isotopic peak (PeakApex: 1.0032, Theoretical: 1.0024)						FALSE	sp|Q99MI1-2|RB6I2_MOUSE	Q99MI1-2	RB6I2_MOUSE	Erc1	Isoform 2 of ELKS/Rab6-interacting/CAST family member 1		sp|Q99MI1|RB6I2_MOUSE
20220525_TPC_glycoMB_120min_120k30k_AIETD10_12-1-50_2.43556.43556.4	interact.pep.xml	LQPFHSTELEDDAIYSVHVPAGLYR		R	I	25	4	5260.54	2856.4	2856.4	715.107	715.107	2856.41	715.109	-0.009	0.00210058	21.083	14.092	0.9954	2	0	540	564	0								TRUE	sp|Q68FF6|GIT1_MOUSE	Q68FF6	GIT1_MOUSE	Git1	ARF GTPase-activating protein GIT1
20220525_TPC_glycoMB_120min_120k30k_AIETD10_12-1-50_2.43560.43560.4	interact.pep.xml	LIQHAQIPPEDSEIITNMAHLGVPIVTDSTLR	LIQHAQIPPEDSEIITNM[147]AHLGVPIVTDSTLR	K	R	32	4	5260.88	3524.83	3524.83	882.215	882.216	3523.83	881.966	1.0002	8.93157e-06	28.58	14.509	1	2	0	426	457	0	18M(15.9949)	Mod1: First isotopic peak (PeakApex: 1.0032, Theoretical: 1.0024)						FALSE	sp|O08599|STXB1_MOUSE	O08599	STXB1_MOUSE	Stxbp1	Syntaxin-binding protein 1		sp|O08599-2|STXB1_MOUSE
20220525_TPC_glycoMB_120min_120k30k_AIETD10_12-1-50_2.43568.43568.3	interact.pep.xml	YKPAPLATLPSTLDPAEYDVSPETR		K	R	25	3	5261.54	2730.37	2730.37	911.132	911.13	2730.38	911.132	-0.0068	3.66248e-06	27.943	14.942	0.9991	2	1	6	30	0								TRUE	sp|Q9CQC7|NDUB4_MOUSE	Q9CQC7	NDUB4_MOUSE	Ndufb4	NADH dehydrogenase [ubiquinone] 1 beta subcomplex subunit 4
20220525_TPC_glycoMB_120min_120k30k_AIETD10_12-1-50_2.43569.43569.3	interact.pep.xml	LGNTQGIISAFSTIMSVHR	LGNTQGIISAFSTIM[147]SVHR	R	G	19	3	5261.62	2049.02	2049.05	684.015	684.024	2047.05	683.358	1.9997	2.59273e-07	32.616	31.828	1	2	0	118	136	0	15M(15.9949)	Mod1: Second isotopic peak (PeakApex: 2.0042, Theoretical: 2.0047)						TRUE	sp|Q9DB20|ATPO_MOUSE	Q9DB20	ATPO_MOUSE	Atp5po	ATP synthase subunit O, mitochondrial
20220525_TPC_glycoMB_120min_120k30k_AIETD10_12-1-50_2.43570.43570.3	interact.pep.xml	QEQAAVEDSGPGEINEDDPDVPAVVPLSEYDAVER		K	E	35	3	5261.69	3738.7	3738.7	1247.24	1247.24	3738.7	1247.24	0.0017	0.00012251	23.545	14.193	0.9998	2	0	698	732	0								FALSE	sp|Q9WTQ5-2|AKA12_MOUSE	Q9WTQ5-2	AKA12_MOUSE	Akap12	Isoform 2 of A-kinase anchor protein 12		sp|Q9WTQ5|AKA12_MOUSE
20220525_TPC_glycoMB_120min_120k30k_AIETD10_12-1-50_2.43571.43571.3	interact.pep.xml	RIYAGMVSLMDEAVGNVTK	RIYAGMVSLMDEAVGN[1493]VTK	R	A	19	3	5261.77	3431.51	3431.52	1144.84	1144.85	2053.03	685.352	1378.48	0	58.78	30.56	1	2	0	265	283	0	16N(1378.4757)	HexNAc-2_Hex-6	-0.8115	0.00129199	RIYAGMVSLMDEAVGNVTK	42.8874	58.7807	FALSE	sp|P50429|ARSB_MOUSE	P50429	ARSB_MOUSE	Arsb	Arylsulfatase B		sp|P50429-2|ARSB_MOUSE
20220525_TPC_glycoMB_120min_120k30k_AIETD10_12-1-50_2.43572.43572.3	interact.pep.xml	GFHTIPSTDISMFTLSR		K	D	17	3	5261.84	1908.94	1908.94	637.32	637.321	1908.94	637.321	0.0019	0.119973	15.571	12.31	0.9036	2	0	253	269	0								TRUE	sp|Q9JJV5|CCG3_MOUSE	Q9JJV5	CCG3_MOUSE	Cacng3	Voltage-dependent calcium channel gamma-3 subunit
20220525_TPC_glycoMB_120min_120k30k_AIETD10_12-1-50_2.43574.43574.3	interact.pep.xml	RIYAGMVSLMDEAVGNVTK	RIYAGMVSLMDEAVGN[1493]VTK	R	A	19	3	5262.07	3431.51	3431.52	1144.84	1144.85	2053.03	685.352	1378.48	2.0203e-10	31.499	13.661	1	2	0	265	283	0	16N(1378.4757)	HexNAc-2_Hex-6	-0.0468	0	RIYAGMVSLMDEAVGNVTK	29.9691	31.4993	FALSE	sp|P50429|ARSB_MOUSE	P50429	ARSB_MOUSE	Arsb	Arylsulfatase B		sp|P50429-2|ARSB_MOUSE
20220525_TPC_glycoMB_120min_120k30k_AIETD10_12-1-50_2.43580.43580.3	interact.pep.xml	NVVSQFVSSMSASADVLAMSK	NVVSQFVSSM[147]SASADVLAMSK	K	I	21	3	5262.71	2175.01	2175.02	726.011	726.013	2173.04	725.354	1.9782	0.000848325	23.067	13.675	0.9839	2	0	131	151	0	10M(15.9949)	Mod1: First isotopic peak, Mod2: Deamidation (PeakApex: 1.9876); Mod1: Deamidation, Mod2: Deamidation (PeakApex: 1.9690)						TRUE	sp|Q9CR68|UCRI_MOUSE	Q9CR68	UCRI_MOUSE	Uqcrfs1	Cytochrome b-c1 complex subunit Rieske, mitochondrial
20220525_TPC_glycoMB_120min_120k30k_AIETD10_12-1-50_2.43582.43582.3	interact.pep.xml	VLIVSEDPELPYMRPPLSK		R	E	19	3	5262.86	2182.17	2182.17	728.397	728.398	2182.17	728.398	0.0002	6.36287e-06	28.885	14.348	0.9994	2	1	158	176	0								FALSE	sp|Q9Z0X1|AIFM1_MOUSE	Q9Z0X1	AIFM1_MOUSE	Aifm1	Apoptosis-inducing factor 1, mitochondrial		sp|Q9Z0X1-2|AIFM1_MOUSE
20220525_TPC_glycoMB_120min_120k30k_AIETD10_12-1-50_2.43593.43593.4	interact.pep.xml	IHFQHTAELITQLIK		K	G	15	4	5264.03	1791	1791	448.758	448.758	1791	448.758	-0.0009	9.35263e-05	28.781	13.836	0.9998	2	0	734	748	0								TRUE	sp|Q9Z218|DPP6_MOUSE	Q9Z218	DPP6_MOUSE	Dpp6	Dipeptidyl aminopeptidase-like protein 6
20220525_TPC_glycoMB_120min_120k30k_AIETD10_12-1-50_2.43595.43595.4	interact.pep.xml	TVSLGAGAKDELHIVEAEAMNYEGSPIK		R	V	28	4	5264.24	2928.45	2928.46	733.12	733.122	2928.45	733.121	0.0039	8.09147e-07	32.986	15.736	1	2	1	46	73	0								TRUE	sp|Q61937|NPM_MOUSE	Q61937	NPM_MOUSE	Npm1	Nucleophosmin
20220525_TPC_glycoMB_120min_120k30k_AIETD10_12-1-50_2.43598.43598.4	interact.pep.xml	HYSCPSLSYSSDLPATSVIITFHNEAR	HYSCPSLSYSSDLPATSVIITFHNEAR	R	S	27	4	5264.47	3051.42	3051.42	763.863	763.863	3051.44	763.867	-0.0163	1.41616e-09	33.442	14.646	1	2	0	110	136	0	4C(57.0215)							TRUE	sp|Q9JJ61|GLT16_MOUSE	Q9JJ61	GLT16_MOUSE	Galnt16	Polypeptide N-acetylgalactosaminyltransferase 16
20220525_TPC_glycoMB_120min_120k30k_AIETD10_12-1-50_2.43602.43602.3	interact.pep.xml	DALLSALSIQNYHLECNETK	DALLSALSIQNYHLECNETK	K	S	20	3	5264.77	2318.12	2318.12	773.714	773.714	2318.12	773.714	-0.0002	8.1933e-06	22.462	12.064	0.9999	2	0	949	968	0	16C(57.0215)							FALSE	sp|Q62261|SPTB2_MOUSE	Q62261	SPTB2_MOUSE	Sptbn1	Spectrin beta chain, non-erythrocytic 1		sp|Q62261-2|SPTB2_MOUSE
20220525_TPC_glycoMB_120min_120k30k_AIETD10_12-1-50_2.43604.43604.3	interact.pep.xml	EGNDLYHEMIESGVINLK		R	D	18	3	5264.98	2059.99	2059.99	687.67	687.669	2059.99	687.67	-0.0019	4.1692e-10	39.95	12.876	1	2	0	242	259	0								TRUE	sp|P56480|ATPB_MOUSE	P56480	ATPB_MOUSE	Atp5f1b	ATP synthase subunit beta, mitochondrial
20220525_TPC_glycoMB_120min_120k30k_AIETD10_12-1-50_2.43605.43605.3	interact.pep.xml	FQEYILELADVPSSPHGVK		R	I	19	3	5265.06	2128.08	2128.1	710.368	710.373	2128.08	710.369	0.0144	4.9e-13	37.739	13.933	1	2	0	485	503	0								FALSE	sp|O35136|NCAM2_MOUSE	O35136	NCAM2_MOUSE	Ncam2	Neural cell adhesion molecule 2		sp|O35136-2|NCAM2_MOUSE
20220525_TPC_glycoMB_120min_120k30k_AIETD10_12-1-50_2.43606.43606.3	interact.pep.xml	DLLNKVDSDNLCTEEIFPTEGAGTDLR	DLLNKVDSDNLCTEEIFPTEGAGTDLR	K	S	27	3	5265.13	3021.42	3021.42	1008.15	1008.15	3021.42	1008.15	-0.0012	0.000575327	19.238	11.545	0.9977	2	1	356	382	0	12C(57.0215)							TRUE	sp|Q91VD9|NDUS1_MOUSE	Q91VD9	NDUS1_MOUSE	Ndufs1	NADH-ubiquinone oxidoreductase 75 kDa subunit, mitochondrial
20220525_TPC_glycoMB_120min_120k30k_AIETD10_12-1-50_2.43607.43607.3	interact.pep.xml	SMTCPSTGLEEDVLFHIGK	SMTCPSTGLEEDVLFHIGK	R	V	19	3	5265.21	2119.99	2119.99	707.671	707.671	2119.99	707.671	0.0004	1.37942e-08	28.903	11.947	1	2	0	612	630	0	4C(57.0215)							FALSE	sp|Q60597-4|ODO1_MOUSE	Q60597-4	ODO1_MOUSE	Ogdh	Isoform 4 of 2-oxoglutarate dehydrogenase, mitochondrial		sp|Q60597-2|ODO1_MOUSE, sp|Q60597-3|ODO1_MOUSE, sp|Q60597|ODO1_MOUSE
20220525_TPC_glycoMB_120min_120k30k_AIETD10_12-1-50_2.43609.43609.3	interact.pep.xml	DLLNKVDSDNLCTEEIFPTEGAGTDLR	DLLNKVDSDNLCTEEIFPTEGAGTDLR	K	S	27	3	5265.36	3021.42	3021.42	1008.15	1008.15	3021.42	1008.15	-0.0012	0	37.536	10.616	1	2	1	356	382	0	12C(57.0215)							TRUE	sp|Q91VD9|NDUS1_MOUSE	Q91VD9	NDUS1_MOUSE	Ndufs1	NADH-ubiquinone oxidoreductase 75 kDa subunit, mitochondrial
20220525_TPC_glycoMB_120min_120k30k_AIETD10_12-1-50_2.43610.43610.3	interact.pep.xml	AQFETLQQLVQHYSER		R	A	16	3	5265.51	1975.98	1975.98	659.666	659.667	1975.98	659.666	0.0026	0.00666498	17.713	12.761	0.9943	2	0	219	234	0								TRUE	sp|P39688|FYN_MOUSE	P39688	FYN_MOUSE	Fyn	Tyrosine-protein kinase Fyn
20220525_TPC_glycoMB_120min_120k30k_AIETD10_12-1-50_2.43616.43616.3	interact.pep.xml	VVLPCSVQEYQVGQLYSVAEASK	VVLPCSVQEYQVGQLYSVAEASK	R	N	23	3	5265.96	2553.28	2553.28	852.1	852.1	2553.28	852.1	-0.0009	0.000676079	19.751	10.394	0.9994	2	0	9	31	0	5C(57.0215)							TRUE	sp|P53811|PIPNB_MOUSE	P53811	PIPNB_MOUSE	Pitpnb	Phosphatidylinositol transfer protein beta isoform
20220525_TPC_glycoMB_120min_120k30k_AIETD10_12-1-50_2.43627.43627.4	interact.pep.xml	YLEVQYKPQVHIQMTYPLQGLTR		R	E	23	4	5267.12	2804.46	2804.46	702.122	702.123	2804.47	702.124	-0.0056	0.0071423	19.219	13.758	0.9585	2	1	239	261	0								FALSE	sp|Q8R5M8-4|CADM1_MOUSE	Q8R5M8-4	CADM1_MOUSE	Cadm1	Isoform 4 of Cell adhesion molecule 1		sp|Q8R5M8-2|CADM1_MOUSE, sp|Q8R5M8-3|CADM1_MOUSE, sp|Q8R5M8-5|CADM1_MOUSE, sp|Q8R5M8-6|CADM1_MOUSE, sp|Q8R5M8-7|CADM1_MOUSE, sp|Q8R5M8|CADM1_MOUSE
20220525_TPC_glycoMB_120min_120k30k_AIETD10_12-1-50_2.43629.43629.4	interact.pep.xml	KDVDVQIDQEAYLPEEIAGGVEIYNGDRK		K	I	29	4	5267.27	3262.63	3262.6	816.665	816.657	3262.6	816.657	-0.0007	5e-14	47.322	12.382	1	2	0	161	189	0								TRUE	sp|P50518|VATE1_MOUSE	P50518	VATE1_MOUSE	Atp6v1e1	V-type proton ATPase subunit E 1
20220525_TPC_glycoMB_120min_120k30k_AIETD10_12-1-50_2.43631.43631.3	interact.pep.xml	EITQIQDTNDINDITYADLNLPK		R	E	23	3	5267.42	2646.3	2646.3	883.107	883.107	2646.3	883.108	-0.0034	8.14631e-05	27.265	15.575	0.9998	2	0	421	443	0								FALSE	sp|P97797-2|SHPS1_MOUSE	P97797-2	SHPS1_MOUSE	Sirpa	Isoform 2 of Tyrosine-protein phosphatase non-receptor type substrate 1		sp|P97797-4|SHPS1_MOUSE
20220525_TPC_glycoMB_120min_120k30k_AIETD10_12-1-50_2.43632.43632.3	interact.pep.xml	ECKIEFDDFEECLLR	ECKIEFDDFEECLLR	K	Y	15	3	5267.49	2001.88	2001.88	668.301	668.301	2001.88	668.301	-0.0012	3.13467e-09	34.515	16.233	1	2	1	55	69	0	12C(57.0215), 2C(57.0215)							TRUE	sp|Q99LY9|NDUS5_MOUSE	Q99LY9	NDUS5_MOUSE	Ndufs5	NADH dehydrogenase [ubiquinone] iron-sulfur protein 5
20220525_TPC_glycoMB_120min_120k30k_AIETD10_12-1-50_2.43633.43633.3	interact.pep.xml	LGNTQGIISAFSTIMSVHR	LGNTQGIISAFSTIM[147]SVHR	R	G	19	3	5267.57	2047.05	2047.05	683.357	683.357	2047.05	683.358	-0.0022	3.362e-11	43.75	16.045	1	2	0	118	136	0	15M(15.9949)							TRUE	sp|Q9DB20|ATPO_MOUSE	Q9DB20	ATPO_MOUSE	Atp5po	ATP synthase subunit O, mitochondrial
20220525_TPC_glycoMB_120min_120k30k_AIETD10_12-1-50_2.43634.43634.3	interact.pep.xml	LASGFGEDADGHCDTIVAVAEVIK	LASGFGEDADGHCDTIVAVAEVIK	K	L	24	3	5267.65	2473.18	2473.18	825.4	825.4	2473.18	825.4	-0.0022	0.0350581	18.348	15.8	0.9703	2	0	654	677	0	13C(57.0215)							TRUE	sp|Q6KAR6|EXOC3_MOUSE	Q6KAR6	EXOC3_MOUSE	Exoc3	Exocyst complex component 3
20220525_TPC_glycoMB_120min_120k30k_AIETD10_12-1-50_2.43635.43635.3	interact.pep.xml	FGFSSCTLQVEQYQPEMAQCLR	FGFSSCTLQVEQYQPEMAQCLR	R	C	22	3	5267.72	2678.19	2678.19	893.737	893.738	2678.19	893.738	-0.0007	2.9954e-05	27.015	15.344	0.9998	2	0	360	381	0	20C(57.0215), 6C(57.0215)							TRUE	sp|P97441|ZNT3_MOUSE	P97441	ZNT3_MOUSE	Slc30a3	Zinc transporter 3
20220525_TPC_glycoMB_120min_120k30k_AIETD10_12-1-50_2.43641.43641.3	interact.pep.xml	HTGPGILSMANAGPNTNGSQFFICTAK	HTGPGILSMANAGPNTNGSQFFICTAK	K	T	27	3	5268.34	2791.29	2791.32	931.438	931.446	2790.32	931.115	0.9956	2.67787e-09	32.42	14.403	1	2	0	92	118	0	24C(57.0215)	Mod1: First isotopic peak (PeakApex: 1.0032, Theoretical: 1.0024)						FALSE	sp|P17742|PPIA_MOUSE	P17742	PPIA_MOUSE	Ppia	Peptidyl-prolyl cis-trans isomerase A	PPIA	sp|P62937|PPIA_HUMAN
20220525_TPC_glycoMB_120min_120k30k_AIETD10_12-1-50_2.43644.43644.3	interact.pep.xml	HTGPGILSMANAGPNTNGSQFFICTAK	HTGPGILSMANAGPNTNGSQFFICTAK	K	T	27	3	5268.57	2791.29	2791.32	931.438	931.446	2790.32	931.115	0.9956	5.398e-11	30.747	10.609	1	2	0	92	118	0	24C(57.0215)	Mod1: First isotopic peak (PeakApex: 1.0032, Theoretical: 1.0024)						FALSE	sp|P17742|PPIA_MOUSE	P17742	PPIA_MOUSE	Ppia	Peptidyl-prolyl cis-trans isomerase A	PPIA	sp|P62937|PPIA_HUMAN
20220525_TPC_glycoMB_120min_120k30k_AIETD10_12-1-50_2.43646.43646.3	interact.pep.xml	GPGGSSLLIEALSNSGPK		R	C	18	3	5268.87	1682.88	1682.88	561.967	561.968	1682.88	561.968	-0.0013	0.000198539	23.71	14.988	0.9998	2	0	139	156	0								TRUE	sp|Q8K0Z7|TACO1_MOUSE	Q8K0Z7	TACO1_MOUSE	Taco1	Translational activator of cytochrome c oxidase 1
20220525_TPC_glycoMB_120min_120k30k_AIETD10_12-1-50_2.43648.43648.3	interact.pep.xml	VTEAVVATMPEGLTPDLVQEACESELNEATGTK	VTEAVVATM[147]PEGLTPDLVQEACESELNEATGTK	K	I	33	3	5269.02	3506.65	3506.65	1169.89	1169.89	3504.65	1169.22	2.0019	2.39e-12	48.993	16.319	1	2	0	516	548	0	22C(57.0215), 9M(15.9949)	Mod1: Second isotopic peak (PeakApex: 2.0042, Theoretical: 2.0047)						FALSE	sp|Q99P72|RTN4_MOUSE	Q99P72	RTN4_MOUSE	Rtn4	Reticulon-4		sp|Q99P72-3|RTN4_MOUSE
20220525_TPC_glycoMB_120min_120k30k_AIETD10_12-1-50_2.43649.43649.3	interact.pep.xml	VTEAVVATMPEGLTPDLVQEACESELNEATGTK	VTEAVVATM[147]PEGLTPDLVQEACESELNEATGTK	K	I	33	3	5269.19	3506.65	3506.65	1169.89	1169.89	3504.65	1169.22	2.0019	0	56.26	12.453	1	2	0	516	548	0	22C(57.0215), 9M(15.9949)	Mod1: Second isotopic peak (PeakApex: 2.0042, Theoretical: 2.0047)						FALSE	sp|Q99P72|RTN4_MOUSE	Q99P72	RTN4_MOUSE	Rtn4	Reticulon-4		sp|Q99P72-3|RTN4_MOUSE
20220525_TPC_glycoMB_120min_120k30k_AIETD10_12-1-50_2.43652.43652.5	interact.pep.xml	IVVHMAHALKPGEFGLASICNGGGGASALLIEK	IVVHMAHALKPGEFGLASICNGGGGASALLIEK	R	-	33	5	5269.69	3316.74	3316.74	664.355	664.356	3316.74	664.356	0.0014	0	58.422	15.821	1	2	1	391	423	0	20C(57.0215)							TRUE	sp|Q8QZT1|THIL_MOUSE	Q8QZT1	THIL_MOUSE	Acat1	Acetyl-CoA acetyltransferase, mitochondrial
20220525_TPC_glycoMB_120min_120k30k_AIETD10_12-1-50_2.43654.43654.4	interact.pep.xml	GGTGAIVEYHGPGVDSISCTGMATICNMGAEIGATTSVFPYNHR	GGTGAIVEYHGPGVDSISCTGM[147]ATICNMGAEIGATTSVFPYNHR	K	M	44	4	5269.85	4571.06	4571.07	1143.77	1143.77	4571.06	1143.77	0.0058	1e-14	44.245	44.245	1	2	0	259	302	0	19C(57.0215), 22M(15.9949), 26C(57.0215)							TRUE	sp|Q99KI0|ACON_MOUSE	Q99KI0	ACON_MOUSE	Aco2	Aconitate hydratase, mitochondrial
20220525_TPC_glycoMB_120min_120k30k_AIETD10_12-1-50_2.43657.43657.4	interact.pep.xml	GGTGAIVEYHGPGVDSISCTGMATICNMGAEIGATTSVFPYNHR	GGTGAIVEYHGPGVDSISCTGMATICNM[147]GAEIGATTSVFPYNHR	K	M	44	4	5270.14	4571.06	4571.07	1143.77	1143.77	4571.06	1143.77	0.0058	0	66.489	57.718	1	2	0	259	302	0	19C(57.0215), 26C(57.0215), 28M(15.9949)							TRUE	sp|Q99KI0|ACON_MOUSE	Q99KI0	ACON_MOUSE	Aco2	Aconitate hydratase, mitochondrial
20220525_TPC_glycoMB_120min_120k30k_AIETD10_12-1-50_2.43659.43659.4	interact.pep.xml	ENGLNAGLAFPTGCSLNNCAAHYTPNAGDTTVLQYDDICK	ENGLNAGLAFPTGCSLNNCAAHYTPNAGDTTVLQYDDICK	K	I	40	4	5270.33	4341.93	4341.93	1086.49	1086.49	4341.94	1086.49	-0.0034	0.00134788	24.13	17.318	0.998	2	0	210	249	0	14C(57.0215), 19C(57.0215), 39C(57.0215)							TRUE	sp|O08663|MAP2_MOUSE	O08663	MAP2_MOUSE	Metap2	Methionine aminopeptidase 2
20220525_TPC_glycoMB_120min_120k30k_AIETD10_12-1-50_2.43662.43662.4	interact.pep.xml	ENGLNAGLAFPTGCSLNNCAAHYTPNAGDTTVLQYDDICK	ENGLNAGLAFPTGCSLNNCAAHYTPNAGDTTVLQYDDICK	K	I	40	4	5270.56	4341.93	4341.93	1086.49	1086.49	4341.94	1086.49	-0.0034	3.16128e-06	22.737	12.1	1	2	0	210	249	0	14C(57.0215), 19C(57.0215), 39C(57.0215)							TRUE	sp|O08663|MAP2_MOUSE	O08663	MAP2_MOUSE	Metap2	Methionine aminopeptidase 2
20220525_TPC_glycoMB_120min_120k30k_AIETD10_12-1-50_2.43664.43664.4	interact.pep.xml	KDVDVQIDQEAYLPEEIAGGVEIYNGDRK		K	I	29	4	5270.77	3262.6	3262.6	816.657	816.657	3262.6	816.657	-0.0007	0	57.703	14.699	1	2	0	161	189	0								TRUE	sp|P50518|VATE1_MOUSE	P50518	VATE1_MOUSE	Atp6v1e1	V-type proton ATPase subunit E 1
20220525_TPC_glycoMB_120min_120k30k_AIETD10_12-1-50_2.43670.43670.4	interact.pep.xml	GMLHQDHITFAMLLAR		R	I	16	4	5271.23	1852.94	1852.94	464.243	464.243	1852.94	464.243	-0.0002	0.000140319	22.554	12.692	0.9996	2	0	3872	3887	0								TRUE	sp|Q9JHU4|DYHC1_MOUSE	Q9JHU4	DYHC1_MOUSE	Dync1h1	Cytoplasmic dynein 1 heavy chain 1
20220525_TPC_glycoMB_120min_120k30k_AIETD10_12-1-50_2.43672.43672.3	interact.pep.xml	NWRPQLLVLVR		K	V	11	3	5271.38	1392.83	1392.83	465.285	465.285	1392.84	465.286	-0.0008	0.000105871	25.923	11.56	0.9991	2	1	692	702	0								FALSE	sp|Q91V14|S12A5_MOUSE	Q91V14	S12A5_MOUSE	Slc12a5	Solute carrier family 12 member 5		sp|Q91V14-2|S12A5_MOUSE
20220525_TPC_glycoMB_120min_120k30k_AIETD10_12-1-50_2.43674.43674.3	interact.pep.xml	QAQIEVVPSASALIIK		R	A	16	3	5271.53	1665.96	1665.96	556.329	556.329	1665.97	556.329	-0.0014	5.8038e-06	33.406	18.021	0.9999	2	0	68	83	0								TRUE	sp|P35979|RL12_MOUSE	P35979	RL12_MOUSE	Rpl12	60S ribosomal protein L12
20220525_TPC_glycoMB_120min_120k30k_AIETD10_12-1-50_2.43675.43675.3	interact.pep.xml	EQASHLGGAVFSGAGNIAAATGLVK		K	K	25	3	5271.6	2326.2	2326.21	776.408	776.411	2325.21	776.076	1.0031	0.0474238	17.295	13.139	0.7931	2	0	60	84	0		Mod1: First isotopic peak (PeakApex: 1.0032, Theoretical: 1.0024)						TRUE	sp|Q91ZZ3|SYUB_MOUSE	Q91ZZ3	SYUB_MOUSE	Sncb	Beta-synuclein
20220525_TPC_glycoMB_120min_120k30k_AIETD10_12-1-50_2.43678.43678.3	interact.pep.xml	QTQTFTTYSDNQPGVLIQVYEGER		K	A	24	3	5271.83	2773.32	2773.31	925.446	925.445	2773.32	925.447	-0.0073	0.00802955	18.779	13.431	0.9933	2	0	424	447	0								FALSE	sp|P63017|HSP7C_MOUSE	P63017	HSP7C_MOUSE	Hspa8	Heat shock cognate 71 kDa protein	Hspa1a, Hspa1b	sp|P17879|HS71B_MOUSE, sp|Q61696|HS71A_MOUSE
20220525_TPC_glycoMB_120min_120k30k_AIETD10_12-1-50_2.43691.43691.4	interact.pep.xml	IIVDAQEATSVPHIYAIGDVAEGRPELTPTAIK		K	A	33	4	5273.32	3473.84	3473.84	869.467	869.467	3473.84	869.467	-0.0012	4.97e-12	42.157	12.985	1	2	1	308	340	0								FALSE	sp|Q9JLT4-2|TRXR2_MOUSE	Q9JLT4-2	TRXR2_MOUSE	Txnrd2	Isoform 2 of Thioredoxin reductase 2, mitochondrial		sp|Q9JLT4-4|TRXR2_MOUSE, sp|Q9JLT4|TRXR2_MOUSE
20220525_TPC_glycoMB_120min_120k30k_AIETD10_12-1-50_2.43693.43693.4	interact.pep.xml	LIQHAQIPPEDSEIITNMAHLGVPIVTDSTLR	LIQHAQIPPEDSEIITNM[147]AHLGVPIVTDSTLR	K	R	32	4	5273.48	3523.83	3523.87	881.965	881.975	3523.83	881.966	0.0376	2.355e-11	35.501	12.476	1	2	0	426	457	0	18M(15.9949)							FALSE	sp|O08599|STXB1_MOUSE	O08599	STXB1_MOUSE	Stxbp1	Syntaxin-binding protein 1		sp|O08599-2|STXB1_MOUSE
20220525_TPC_glycoMB_120min_120k30k_AIETD10_12-1-50_2.43702.43702.3	interact.pep.xml	LKEAQNTCAMLTTFNEVDMSNIQEMR	LKEAQNTCAMLTTFNEVDMSNIQEMR	R	A	26	3	5274.22	3073.39	3073.39	1025.47	1025.47	3073.4	1025.47	-0.0031	1.4463e-08	33.812	15.002	1	2	1	239	264	0	8C(57.0215)							TRUE	sp|Q9D2G2|ODO2_MOUSE	Q9D2G2	ODO2_MOUSE	Dlst	Dihydrolipoyllysine-residue succinyltransferase component of 2-oxoglutarate dehydrogenase complex, mitochondrial
20220525_TPC_glycoMB_120min_120k30k_AIETD10_12-1-50_2.43703.43703.3	interact.pep.xml	QALVAIFTHLR		R	K	11	3	5274.3	1267.74	1267.74	423.587	423.587	1267.74	423.587	-0.0007	0.000541817	24.205	17.392	0.9996	2	0	353	363	0								TRUE	sp|Q9JHU4|DYHC1_MOUSE	Q9JHU4	DYHC1_MOUSE	Dync1h1	Cytoplasmic dynein 1 heavy chain 1
20220525_TPC_glycoMB_120min_120k30k_AIETD10_12-1-50_2.43704.43704.3	interact.pep.xml	FQPVHDLTIGVEFGAR		R	M	16	3	5274.37	1786.92	1786.92	596.648	596.649	1784.92	595.981	2.0028	0.00533938	18.71	13.699	0.9161	2	0	31	46	0		Mod1: Second isotopic peak (PeakApex: 2.0042, Theoretical: 2.0047)						FALSE	sp|P53994|RAB2A_MOUSE	P53994	RAB2A_MOUSE	Rab2a	Ras-related protein Rab-2A	Rab2b	sp|P59279|RAB2B_MOUSE
20220525_TPC_glycoMB_120min_120k30k_AIETD10_12-1-50_2.43705.43705.3	interact.pep.xml	VTEAVVATMPEGLTPDLVQEACESELNEATGTK	VTEAVVATM[147]PEGLTPDLVQEACESELNEATGTK	K	I	33	3	5274.45	3504.65	3504.65	1169.22	1169.22	3504.65	1169.22	-0.0026	0.0206951	15.92	11.537	0.9838	2	0	516	548	0	22C(57.0215), 9M(15.9949)							FALSE	sp|Q99P72|RTN4_MOUSE	Q99P72	RTN4_MOUSE	Rtn4	Reticulon-4		sp|Q99P72-3|RTN4_MOUSE
20220525_TPC_glycoMB_120min_120k30k_AIETD10_12-1-50_2.43707.43707.3	interact.pep.xml	LTVPDDMAANCIYLNIPSK	LTVPDDMAANCIYLNIPSK	K	G	19	3	5274.6	2134.04	2134.04	712.355	712.355	2134.04	712.355	-0.0007	5.19094e-05	24.251	13.1	0.9998	2	0	212	230	0	11C(57.0215)							TRUE	sp|Q9CWS0|DDAH1_MOUSE	Q9CWS0	DDAH1_MOUSE	Ddah1	N(G),N(G)-dimethylarginine dimethylaminohydrolase 1
20220525_TPC_glycoMB_120min_120k30k_AIETD10_12-1-50_2.43708.43708.3	interact.pep.xml	VTEAVVATMPEGLTPDLVQEACESELNEATGTK	VTEAVVATM[147]PEGLTPDLVQEACESELNEATGTK	K	I	33	3	5274.68	3504.65	3504.65	1169.22	1169.22	3504.65	1169.22	-0.0026	9.6601e-10	38.716	14.161	1	2	0	516	548	0	22C(57.0215), 9M(15.9949)							FALSE	sp|Q99P72|RTN4_MOUSE	Q99P72	RTN4_MOUSE	Rtn4	Reticulon-4		sp|Q99P72-3|RTN4_MOUSE
20220525_TPC_glycoMB_120min_120k30k_AIETD10_12-1-50_2.43712.43712.3	interact.pep.xml	SPPTSASVSTVIDGPTQILVR		R	D	21	3	5275.07	2124.14	2124.14	709.055	709.055	2124.14	709.055	0.0004	1e-14	50.55	15.179	1	2	0	493	513	0								FALSE	sp|Q8BYI9|TENR_MOUSE	Q8BYI9	TENR_MOUSE	Tnr	Tenascin-R		sp|Q8BYI9-2|TENR_MOUSE
20220525_TPC_glycoMB_120min_120k30k_AIETD10_12-1-50_2.43717.43717.5	interact.pep.xml	LSDSSFIANLPNGYMTDLQRPEPQQPPPAPGPGAATASAATSAASPGPER		R	R	50	5	5275.74	4989.39	4989.39	998.884	998.886	4987.4	998.488	1.9868	0	51.374	16.367	1	2	1	9	58	0		Mod1: First isotopic peak, Mod2: Deamidation (PeakApex: 1.9876)						FALSE	sp|Q64332|SYN2_MOUSE	Q64332	SYN2_MOUSE	Syn2	Synapsin-2		sp|Q64332-2|SYN2_MOUSE
20220525_TPC_glycoMB_120min_120k30k_AIETD10_12-1-50_2.43731.43731.4	interact.pep.xml	KHISQISVADDDDESLLGHLMIVGK		K	K	25	4	5276.99	2719.38	2719.38	680.853	680.853	2719.39	680.854	-0.0012	4.92386e-08	35.475	17.536	1	2	0	58	82	0								TRUE	sp|P70349|HINT1_MOUSE	P70349	HINT1_MOUSE	Hint1	Histidine triad nucleotide-binding protein 1
20220525_TPC_glycoMB_120min_120k30k_AIETD10_12-1-50_2.43739.43739.4	interact.pep.xml	MTVAHMWFDNQIHEADTTEDQSGTSFDK		R	S	28	4	5277.65	3240.32	3240.34	811.088	811.091	3240.38	811.101	-0.0415	0.0217341	19.034	14.607	0.9539	2	0	376	403	0								TRUE	sp|Q6PIC6|AT1A3_MOUSE	Q6PIC6	AT1A3_MOUSE	Atp1a3	Sodium/potassium-transporting ATPase subunit alpha-3
20220525_TPC_glycoMB_120min_120k30k_AIETD10_12-1-50_2.43747.43747.3	interact.pep.xml	IIEVVDAIMTTAQSHQR		R	T	17	3	5278.26	1910.99	1910.99	638.003	638.003	1910.99	638.003	-0.0004	2.31791e-09	35.548	24.428	1	2	0	193	209	0								FALSE	sp|Q9WUA3|PFKAP_MOUSE	Q9WUA3	PFKAP_MOUSE	Pfkp	ATP-dependent 6-phosphofructokinase, platelet type		sp|Q9WUA3-2|PFKAP_MOUSE
20220525_TPC_glycoMB_120min_120k30k_AIETD10_12-1-50_2.43751.43751.4	interact.pep.xml	QRQEGIVSNSIMYFTEEPPELPANSPHPLK		R	L	30	4	5278.83	3407.68	3407.66	852.928	852.922	3407.68	852.928	-0.0231	3.57712e-07	28.405	14.402	1	2	1	650	679	0								TRUE	sp|Q61418|CLCN4_MOUSE	Q61418	CLCN4_MOUSE	Clcn4	H(+)/Cl(-) exchange transporter 4
20220525_TPC_glycoMB_120min_120k30k_AIETD10_12-1-50_2.43753.43753.4	interact.pep.xml	QRQEGIVSNSIMYFTEEPPELPANSPHPLK		R	L	30	4	5279.06	3407.68	3407.66	852.928	852.922	3407.68	852.928	-0.0231	0.0125865	17.622	12.122	0.9364	2	1	650	679	0								TRUE	sp|Q61418|CLCN4_MOUSE	Q61418	CLCN4_MOUSE	Clcn4	H(+)/Cl(-) exchange transporter 4
20220525_TPC_glycoMB_120min_120k30k_AIETD10_12-1-50_2.43755.43755.4	interact.pep.xml	THGLSDEHVFEVICPSIPGYGFSEASSK	THGLSDEHVFEVICPSIPGYGFSEASSK	K	K	28	4	5279.26	3049.41	3049.41	763.36	763.361	3049.41	763.36	0.0019	1e-14	49.87	13.311	1	2	0	169	196	0	14C(57.0215)							TRUE	sp|Q9D379|HYEP_MOUSE	Q9D379	HYEP_MOUSE	Ephx1	Epoxide hydrolase 1
20220525_TPC_glycoMB_120min_120k30k_AIETD10_12-1-50_2.43758.43758.4	interact.pep.xml	DLTHFGVVHGPSAQLLSAAPEGVPLAQR		R	Q	28	4	5279.59	2866.51	2866.51	717.634	717.635	2866.51	717.635	0	0.0311939	16.947	12.921	0.9349	2	0	30	57	0								TRUE	sp|Q9R0D8|WDR54_MOUSE	Q9R0D8	WDR54_MOUSE	Wdr54	WD repeat-containing protein 54
20220525_TPC_glycoMB_120min_120k30k_AIETD10_12-1-50_2.43759.43759.4	interact.pep.xml	HLEIFHTEFQNLLDADKNEDLGR		K	M	23	4	5279.67	2753.34	2753.34	689.342	689.342	2753.34	689.342	-0.0026	9.4e-13	42.292	14.798	1	2	1	299	321	0								TRUE	sp|Q9WTX6|CUL1_MOUSE	Q9WTX6	CUL1_MOUSE	Cul1	Cullin-1
20220525_TPC_glycoMB_120min_120k30k_AIETD10_12-1-50_2.43760.43760.4	interact.pep.xml	AASAFFTYVSLNQEGKPMPVPQLVPETEDEKK	AASAFFTYVSLNQEGKPM[147]PVPQLVPETEDEKK	R	R	32	4	5279.74	3565.76	3565.76	892.448	892.447	3565.76	892.448	-0.0063	0.0072883	20.747	15.74	0.9579	2	1	283	314	0	18M(15.9949)							FALSE	sp|Q91V12-2|BACH_MOUSE	Q91V12-2	BACH_MOUSE	Acot7	Isoform A of Cytosolic acyl coenzyme A thioester hydrolase		sp|Q91V12-3|BACH_MOUSE, sp|Q91V12-4|BACH_MOUSE, sp|Q91V12|BACH_MOUSE
20220525_TPC_glycoMB_120min_120k30k_AIETD10_12-1-50_2.43763.43763.4	interact.pep.xml	AASAFFTYVSLNQEGKPMPVPQLVPETEDEKK	AASAFFTYVSLNQEGKPM[147]PVPQLVPETEDEKK	R	R	32	4	5279.97	3565.76	3565.76	892.448	892.447	3565.76	892.448	-0.0063	0.0651048	16.415	11.333	0.7628	2	1	283	314	0	18M(15.9949)							FALSE	sp|Q91V12-2|BACH_MOUSE	Q91V12-2	BACH_MOUSE	Acot7	Isoform A of Cytosolic acyl coenzyme A thioester hydrolase		sp|Q91V12-3|BACH_MOUSE, sp|Q91V12-4|BACH_MOUSE, sp|Q91V12|BACH_MOUSE
20220525_TPC_glycoMB_120min_120k30k_AIETD10_12-1-50_2.43767.43767.4	interact.pep.xml	QHILNDMNPSNLHLFISAYNSR		R	R	22	4	5280.32	2583.26	2583.26	646.823	646.823	2583.27	646.824	-0.0022	2.058e-11	36.213	14.925	1	2	0	213	234	0								TRUE	sp|Q62433|NDRG1_MOUSE	Q62433	NDRG1_MOUSE	Ndrg1	Protein NDRG1
20220525_TPC_glycoMB_120min_120k30k_AIETD10_12-1-50_2.43769.43769.4	interact.pep.xml	RVTFLCGDAGPLAVGAVIYHK	RVTFLCGDAGPLAVGAVIYHK	R	L	21	4	5280.47	2244.19	2244.18	562.054	562.053	2243.19	561.804	0.9958	4.80774e-08	33.008	14.639	1	2	0	144	164	0	6C(57.0215)	Mod1: First isotopic peak (PeakApex: 1.0032, Theoretical: 1.0024)						TRUE	sp|Q9JJK2|LANC2_MOUSE	Q9JJK2	LANC2_MOUSE	Lancl2	LanC-like protein 2
20220525_TPC_glycoMB_120min_120k30k_AIETD10_12-1-50_2.43771.43771.3	interact.pep.xml	NATNVEQSFMTMAAEIKK		K	R	18	3	5280.62	2011.97	2011.97	671.664	671.664	2011.97	671.664	-0.0003	0.0276033	17.633	17.633	0.967	2	0	157	174	0								TRUE	sp|P62821|RAB1A_MOUSE	P62821	RAB1A_MOUSE	Rab1A	Ras-related protein Rab-1A
20220525_TPC_glycoMB_120min_120k30k_AIETD10_12-1-50_2.43772.43772.3	interact.pep.xml	QVLGQMVIDEELLGDGHSYSPR		K	A	22	3	5280.7	2442.18	2442.19	815.069	815.069	2442.18	815.069	0.0017	0.00267402	20.333	13.401	0.9972	2	0	110	131	0								TRUE	sp|P99026|PSB4_MOUSE	P99026	PSB4_MOUSE	Psmb4	Proteasome subunit beta type-4
20220525_TPC_glycoMB_120min_120k30k_AIETD10_12-1-50_2.43773.43773.3	interact.pep.xml	GAQAAIVVYDITNEESFAR		R	A	19	3	5280.77	2053.01	2053.01	685.344	685.344	2053.01	685.344	-0.0017	7.45696e-09	38.654	16.072	1	2	0	92	110	0								TRUE	sp|Q9CQD1|RAB5A_MOUSE	Q9CQD1	RAB5A_MOUSE	Rab5a	Ras-related protein Rab-5A
20220525_TPC_glycoMB_120min_120k30k_AIETD10_12-1-50_2.43775.43775.3	interact.pep.xml	LATPTYGDLNHLVSATMSGVTTSLR	LATPTYGDLNHLVSATM[147]SGVTTSLR	K	F	25	3	5280.93	2620.32	2620.32	874.446	874.446	2620.32	874.446	0.0007	5.307e-11	37.207	15.262	1	2	0	217	241	0	17M(15.9949)							TRUE	sp|Q9ERD7|TBB3_MOUSE	Q9ERD7	TBB3_MOUSE	Tubb3	Tubulin beta-3 chain
20220525_TPC_glycoMB_120min_120k30k_AIETD10_12-1-50_2.43776.43776.3	interact.pep.xml	LKELIITAGGENVPPVPIEEAVK		R	M	23	3	5281	2415.36	2415.36	806.128	806.128	2415.36	806.128	0.0004	1.17e-12	44.458	13.529	1	2	1	563	585	0								TRUE	sp|Q99PU5|ACBG1_MOUSE	Q99PU5	ACBG1_MOUSE	Acsbg1	Long-chain-fatty-acid--CoA ligase ACSBG1
20220525_TPC_glycoMB_120min_120k30k_AIETD10_12-1-50_2.43778.43778.3	interact.pep.xml	DLYANTVLSGGTTMYPGIADR		K	M	21	3	5281.15	2214.06	2214.09	739.028	739.038	2214.06	739.028	0.028	1.5669e-10	40.434	15.892	1	2	0	292	312	0								FALSE	sp|P63260|ACTG_MOUSE	P63260	ACTG_MOUSE	Actg1	Actin, cytoplasmic 2	Actb	sp|P60710|ACTB_MOUSE
20220525_TPC_glycoMB_120min_120k30k_AIETD10_12-1-50_2.43781.43781.3	interact.pep.xml	LVSSPCCIVTSTYGWTANMER	LVSSPCCIVTSTYGWTANMER	R	I	21	3	5281.38	2431.14	2431.1	811.386	811.374	2431.1	811.373	0.0026	2.14241e-09	33.2	15.378	1	2	0	584	604	0	6C(57.0215), 7C(57.0215)							TRUE	sp|P11499|HS90B_MOUSE	P11499	HS90B_MOUSE	Hsp90ab1	Heat shock protein HSP 90-beta
20220525_TPC_glycoMB_120min_120k30k_AIETD10_12-1-50_2.43791.43791.4	interact.pep.xml	LIQHAQIPPEDSEIITNMAHLGVPIVTDSTLR	LIQHAQIPPEDSEIITNM[147]AHLGVPIVTDSTLR	K	R	32	4	5282.55	3523.89	3523.88	881.98	881.977	3523.83	881.966	0.0444	0.00557245	19.44	13.665	0.9852	2	0	426	457	0	18M(15.9949)							FALSE	sp|O08599|STXB1_MOUSE	O08599	STXB1_MOUSE	Stxbp1	Syntaxin-binding protein 1		sp|O08599-2|STXB1_MOUSE
20220525_TPC_glycoMB_120min_120k30k_AIETD10_12-1-50_2.43793.43793.4	interact.pep.xml	LSDSSFIANLPNGYMTDLQRPEPQQPPPAPGPGAATASAATSAASPGPER	LSDSSFIANLPNGYM[147]TDLQRPEPQQPPPAPGPGAATASAATSAASPGPER	R	R	50	4	5282.71	5004.41	5004.43	1252.11	1252.11	5003.4	1251.86	1.0288	0.0430774	15.963	9.876	0.5611	2	1	9	58	0	15M(15.9949)							FALSE	sp|Q64332|SYN2_MOUSE	Q64332	SYN2_MOUSE	Syn2	Synapsin-2		sp|Q64332-2|SYN2_MOUSE
20220525_TPC_glycoMB_120min_120k30k_AIETD10_12-1-50_2.43801.43801.3	interact.pep.xml	NYPEGHQAAAVLPVLDLAQR		K	Q	20	3	5283.41	2161.13	2161.13	721.383	721.383	2161.13	721.383	0	2.0083e-09	35.004	13.627	1	2	0	68	87	0								TRUE	sp|Q9D6J6|NDUV2_MOUSE	Q9D6J6	NDUV2_MOUSE	Ndufv2	NADH dehydrogenase [ubiquinone] flavoprotein 2, mitochondrial
20220525_TPC_glycoMB_120min_120k30k_AIETD10_12-1-50_2.43802.43802.3	interact.pep.xml	AKCELSSSVQTDINLPYLTMDASGPK	AKCELSSSVQTDINLPYLTMDASGPK	K	H	26	3	5283.49	2824.36	2824.36	942.461	942.461	2824.36	942.461	-0.0004	0	47.398	14.473	1	2	1	315	340	0	3C(57.0215)							TRUE	sp|P38647|GRP75_MOUSE	P38647	GRP75_MOUSE	Hspa9	Stress-70 protein, mitochondrial
20220525_TPC_glycoMB_120min_120k30k_AIETD10_12-1-50_2.43803.43803.3	interact.pep.xml	TYGAPETELTYPPNMVAAPLAEEEHVSSATSITECDK	TYGAPETELTYPPNMVAAPLAEEEHVSSATSITECDK	K	L	37	3	5283.57	4007.83	4007.83	1336.95	1336.95	4007.83	1336.95	0.0031	0.00109677	17.49	12.073	0.9988	2	0	1024	1060	0	35C(57.0215)							FALSE	sp|Q9QYR6-2|MAP1A_MOUSE	Q9QYR6-2	MAP1A_MOUSE	Map1a	Isoform 2 of Microtubule-associated protein 1A		sp|Q9QYR6|MAP1A_MOUSE
20220525_TPC_glycoMB_120min_120k30k_AIETD10_12-1-50_2.43804.43804.3	interact.pep.xml	TSVNVVGDSFGAGIVYHLSK		R	S	20	3	5283.64	2049.05	2049.05	684.025	684.025	2049.05	684.025	-0.0009	1.41509e-09	36.411	14.682	1	2	0	478	497	0								FALSE	sp|P43006|EAA2_MOUSE	P43006	EAA2_MOUSE	Slc1a2	Excitatory amino acid transporter 2		sp|P43006-2|EAA2_MOUSE, sp|P43006-3|EAA2_MOUSE
20220525_TPC_glycoMB_120min_120k30k_AIETD10_12-1-50_2.43805.43805.3	interact.pep.xml	EHINLGCDVDFDIAGPSIR	EHINLGCDVDFDIAGPSIR	R	G	19	3	5283.72	2127	2127	710.009	710.009	2127.01	710.009	-0.0012	3.5e-13	33.031	11.381	1	2	0	121	139	0	7C(57.0215)							FALSE	sp|Q60932-2|VDAC1_MOUSE	Q60932-2	VDAC1_MOUSE	Vdac1	Isoform Mt-VDAC1 of Voltage-dependent anion-selective channel protein 1		sp|Q60932|VDAC1_MOUSE
20220525_TPC_glycoMB_120min_120k30k_AIETD10_12-1-50_2.43806.43806.3	interact.pep.xml	TYGAPETELTYPPNMVAAPLAEEEHVSSATSITECDK	TYGAPETELTYPPNMVAAPLAEEEHVSSATSITECDK	K	L	37	3	5283.79	4007.83	4007.83	1336.95	1336.95	4007.83	1336.95	0.0031	0.049545	13.72	0	0.9561	2	0	1024	1060	0	35C(57.0215)							FALSE	sp|Q9QYR6-2|MAP1A_MOUSE	Q9QYR6-2	MAP1A_MOUSE	Map1a	Isoform 2 of Microtubule-associated protein 1A		sp|Q9QYR6|MAP1A_MOUSE
20220525_TPC_glycoMB_120min_120k30k_AIETD10_12-1-50_2.43807.43807.3	interact.pep.xml	TIYISGQVGLDPSSGQLVPGGVVEEAK		R	Q	27	3	5283.94	2699.4	2699.4	900.808	900.808	2699.4	900.808	0.0017	0.000186392	24.868	13.316	0.9998	2	0	30	56	0								TRUE	sp|P52760|RIDA_MOUSE	P52760	RIDA_MOUSE	Rida	2-iminobutanoate/2-iminopropanoate deaminase
20220525_TPC_glycoMB_120min_120k30k_AIETD10_12-1-50_2.43808.43808.3	interact.pep.xml	LLLEHLECLVSR	LLLEHLECLVSR	R	H	12	3	5284.01	1480.81	1480.81	494.609	494.609	1480.81	494.61	-0.0012	6.03372e-06	23.895	15.896	0.9999	2	0	115	126	0	8C(57.0215)							FALSE	sp|P60469|LIPA3_MOUSE	P60469	LIPA3_MOUSE	Ppfia3	Liprin-alpha-3	Ppfia2	sp|P60469-2|LIPA3_MOUSE, sp|Q8BSS9|LIPA2_MOUSE
20220525_TPC_glycoMB_120min_120k30k_AIETD10_12-1-50_2.43813.43813.3	interact.pep.xml	AIMMASQSLMCGHQDVMVAGGMESMSNVPYVMSR	AIMM[147]ASQSLMCGHQDVMVAGGMESMSNVPYVMSR	K	G	34	3	5284.39	3722.61	3722.61	1241.88	1241.88	3720.6	1241.21	2.0039	1.45498e-05	21.974	21.974	0.9983	2	0	129	162	0	11C(57.0215), 4M(15.9949)	Mod1: Second isotopic peak (PeakApex: 2.0042, Theoretical: 2.0047)						TRUE	sp|Q8QZT1|THIL_MOUSE	Q8QZT1	THIL_MOUSE	Acat1	Acetyl-CoA acetyltransferase, mitochondrial
20220525_TPC_glycoMB_120min_120k30k_AIETD10_12-1-50_2.43815.43815.3	interact.pep.xml	AIMMASQSLMCGHQDVMVAGGMESMSNVPYVMSR	AIMMASQSLMCGHQDVMVAGGMESM[147]SNVPYVMSR	K	G	34	3	5284.55	3722.61	3722.61	1241.88	1241.88	3720.6	1241.21	2.0039	7.05911e-05	26.105	23.854	0.9961	2	0	129	162	0	11C(57.0215), 25M(15.9949)	Mod1: Second isotopic peak (PeakApex: 2.0042, Theoretical: 2.0047)						TRUE	sp|Q8QZT1|THIL_MOUSE	Q8QZT1	THIL_MOUSE	Acat1	Acetyl-CoA acetyltransferase, mitochondrial
20220525_TPC_glycoMB_120min_120k30k_AIETD10_12-1-50_2.43818.43818.5	interact.pep.xml	FHEFHSPALEDADFDNKPMVLLVGQYSTGK		R	T	30	5	5285.07	3391.62	3391.63	679.331	679.333	3391.62	679.331	0.009	5.48e-12	37.832	15.847	1	2	1	42	71	0								FALSE	sp|Q9QXY6|EHD3_MOUSE	Q9QXY6	EHD3_MOUSE	Ehd3	EH domain-containing protein 3	Ehd1	sp|Q9WVK4|EHD1_MOUSE
20220525_TPC_glycoMB_120min_120k30k_AIETD10_12-1-50_2.43834.43834.3	interact.pep.xml	EAFLNTEDKGDSLDSVEALIK		R	K	21	3	5286.42	2293.13	2293.13	765.385	765.385	2293.13	765.385	0.0002	2.79996e-08	26.157	11.898	1	2	1	1465	1485	0								FALSE	sp|P16546|SPTN1_MOUSE	P16546	SPTN1_MOUSE	Sptan1	Spectrin alpha chain, non-erythrocytic 1		sp|P16546-2|SPTN1_MOUSE
20220525_TPC_glycoMB_120min_120k30k_AIETD10_12-1-50_2.43836.43836.3	interact.pep.xml	LNEILYPPLKQEQVQVLIEK		R	Y	20	3	5286.57	2393.36	2393.36	798.793	798.793	2393.36	798.793	0.0002	2.57e-11	40.048	12.62	1	2	1	258	277	0								FALSE	sp|Q9Z1B3-3|PLCB1_MOUSE	Q9Z1B3-3	PLCB1_MOUSE	Plcb1	Isoform C of 1-phosphatidylinositol 4,5-bisphosphate phosphodiesterase beta-1		sp|Q9Z1B3-2|PLCB1_MOUSE, sp|Q9Z1B3|PLCB1_MOUSE
20220525_TPC_glycoMB_120min_120k30k_AIETD10_12-1-50_2.43837.43837.3	interact.pep.xml	LVSSPCCIVTSTYGWTANMER	LVSSPCCIVTSTYGWTANMER	R	I	21	3	5286.65	2431.1	2431.1	811.373	811.374	2431.1	811.373	0.0026	3.15858e-08	34.109	14.683	1	2	0	584	604	0	6C(57.0215), 7C(57.0215)							TRUE	sp|P11499|HS90B_MOUSE	P11499	HS90B_MOUSE	Hsp90ab1	Heat shock protein HSP 90-beta
20220525_TPC_glycoMB_120min_120k30k_AIETD10_12-1-50_2.43838.43838.3	interact.pep.xml	ASVITQVFHVPLEER		K	K	15	3	5286.72	1723.93	1723.92	575.649	575.649	1723.93	575.649	-0.0011	4.20899e-08	34.89	14.096	1	2	0	73	87	0								TRUE	sp|Q8VDJ3|VIGLN_MOUSE	Q8VDJ3	VIGLN_MOUSE	Hdlbp	Vigilin
20220525_TPC_glycoMB_120min_120k30k_AIETD10_12-1-50_2.43840.43840.3	interact.pep.xml	QYPWGVAEVENGEHCDFTILR	QYPWGVAEVENGEHCDFTILR	R	N	21	3	5286.87	2519.15	2519.15	840.725	840.726	2519.15	840.725	0.0009	4.26988e-06	32.133	14.149	0.9999	2	0	265	285	0	15C(57.0215)							TRUE	sp|O55131|SEPT7_MOUSE	O55131	SEPT7_MOUSE	Septin7	Septin-7
20220525_TPC_glycoMB_120min_120k30k_AIETD10_12-1-50_2.43843.43843.3	interact.pep.xml	NLTNPNTVIILIGNK		R	A	15	3	5287.1	1622.93	1622.93	541.985	541.985	1622.94	541.986	-0.0028	7.75049e-09	35.44	12.857	1	2	0	111	125	0								TRUE	sp|Q91V41|RAB14_MOUSE	Q91V41	RAB14_MOUSE	Rab14	Ras-related protein Rab-14
20220525_TPC_glycoMB_120min_120k30k_AIETD10_12-1-50_2.43844.43844.3	interact.pep.xml	FSHDADPEVSYNSIFAMGMVGSGTNNAR		K	L	28	3	5287.18	2973.3	2973.3	992.108	992.107	2973.3	992.108	-0.0012	0.000307825	18.63	12.58	0.9998	2	0	713	740	0								TRUE	sp|Q8VDM4|PSMD2_MOUSE	Q8VDM4	PSMD2_MOUSE	Psmd2	26S proteasome non-ATPase regulatory subunit 2
20220525_TPC_glycoMB_120min_120k30k_AIETD10_12-1-50_2.43846.43846.3	interact.pep.xml	FSHDADPEVSYNSIFAMGMVGSGTNNAR		K	L	28	3	5287.4	2973.3	2973.3	992.108	992.107	2973.3	992.108	-0.0012	0.000113004	22.458	11.226	0.9998	2	0	713	740	0								TRUE	sp|Q8VDM4|PSMD2_MOUSE	Q8VDM4	PSMD2_MOUSE	Psmd2	26S proteasome non-ATPase regulatory subunit 2
20220525_TPC_glycoMB_120min_120k30k_AIETD10_12-1-50_2.43848.43848.3	interact.pep.xml	AYHEQLSVAEITNACFEPANQMVK	AYHEQLSVAEITNACFEPANQM[147]VK	K	C	24	3	5287.64	2766.28	2766.28	923.1	923.101	2765.28	922.767	1.0017	1.71288e-08	32.705	13.107	1	2	0	281	304	0	15C(57.0215), 22M(15.9949)	Mod1: First isotopic peak (PeakApex: 1.0032, Theoretical: 1.0024)						FALSE	sp|P68369|TBA1A_MOUSE	P68369	TBA1A_MOUSE	Tuba1a	Tubulin alpha-1A chain	Tuba1b, Tuba3a, Tuba4a	sp|P05213|TBA1B_MOUSE, sp|P05214|TBA3_MOUSE, sp|P68368|TBA4A_MOUSE
20220525_TPC_glycoMB_120min_120k30k_AIETD10_12-1-50_2.43854.43854.5	interact.pep.xml	IVVHMAHALKPGEFGLASICNGGGGASALLIEK	IVVHMAHALKPGEFGLASICNGGGGASALLIEK	R	-	33	5	5288.39	3317.72	3317.73	664.552	664.553	3316.74	664.356	0.9858	0	58.404	13.564	1	2	1	391	423	0	20C(57.0215)	Mod1: Deamidation (PeakApex: 0.9842, Theoretical: 0.9840)						TRUE	sp|Q8QZT1|THIL_MOUSE	Q8QZT1	THIL_MOUSE	Acat1	Acetyl-CoA acetyltransferase, mitochondrial
20220525_TPC_glycoMB_120min_120k30k_AIETD10_12-1-50_2.43857.43857.4	interact.pep.xml	SMIGEPTNFVHTAHVGSGDLFSGMNSVSSIQNQMQSK		R	G	37	4	5288.66	3921.8	3921.81	981.458	981.459	3921.81	981.459	-0.0004	2.20014e-09	36.866	17.496	1	2	0	27	63	0								TRUE	sp|Q8BGH7|C42S2_MOUSE	Q8BGH7	C42S2_MOUSE	Cdc42se2	CDC42 small effector protein 2
20220525_TPC_glycoMB_120min_120k30k_AIETD10_12-1-50_2.43860.43860.4	interact.pep.xml	YASICQQNGIVPIVEPEILPDGDHDLKR	YASICQQNGIVPIVEPEILPDGDHDLKR	R	C	28	4	5288.89	3175.56	3175.56	794.896	794.897	3175.6	794.907	-0.0376	0.009044	19.342	13.759	0.9832	2	0	174	201	0	5C(57.0215)							FALSE	sp|P05064|ALDOA_MOUSE	P05064	ALDOA_MOUSE	Aldoa	Fructose-bisphosphate aldolase A	ALDOA, Aldoc	sp|P00883|ALDOA_RABIT, sp|P05063|ALDOC_MOUSE
20220525_TPC_glycoMB_120min_120k30k_AIETD10_12-1-50_2.43863.43863.4	interact.pep.xml	ADPPQEAAQFTSQVIILNHPGQISAGYSPVIDCHTAHIACK	ADPPQEAAQFTSQVIILNHPGQISAGYSPVIDCHTAHIACK	K	F	41	4	5289.17	4442.15	4442.16	1111.54	1111.55	4441.16	1111.3	0.999	0.0808721	19.119	15.687	0.5746	2	0	331	371	0	33C(57.0215), 40C(57.0215)	Mod1: First isotopic peak (PeakApex: 1.0032, Theoretical: 1.0024)						TRUE	sp|P62631|EF1A2_MOUSE	P62631	EF1A2_MOUSE	Eef1a2	Elongation factor 1-alpha 2
20220525_TPC_glycoMB_120min_120k30k_AIETD10_12-1-50_2.43866.43866.4	interact.pep.xml	ADPPQEAAQFTSQVIILNHPGQISAGYSPVIDCHTAHIACK	ADPPQEAAQFTSQVIILNHPGQISAGYSPVIDCHTAHIACK	K	F	41	4	5289.4	4442.15	4442.16	1111.54	1111.55	4441.16	1111.3	0.999	6.78192e-06	26.246	12.204	1	2	0	331	371	0	33C(57.0215), 40C(57.0215)	Mod1: First isotopic peak (PeakApex: 1.0032, Theoretical: 1.0024)						TRUE	sp|P62631|EF1A2_MOUSE	P62631	EF1A2_MOUSE	Eef1a2	Elongation factor 1-alpha 2
20220525_TPC_glycoMB_120min_120k30k_AIETD10_12-1-50_2.43868.43868.4	interact.pep.xml	KTCEEHQLCVVAVLPHILDTGAAGR	KTCEEHQLCVVAVLPHILDTGAAGR	K	N	25	4	5289.6	2773.39	2773.4	694.356	694.357	2773.4	694.357	-0.0004	2e-14	47.747	13.88	1	2	0	289	313	0	3C(57.0215), 9C(57.0215)							TRUE	sp|Q922R8|PDIA6_MOUSE	Q922R8	PDIA6_MOUSE	Pdia6	Protein disulfide-isomerase A6
20220525_TPC_glycoMB_120min_120k30k_AIETD10_12-1-50_2.43870.43870.3	interact.pep.xml	NSSYFVEWIPNNVK		K	T	14	3	5289.76	1695.82	1695.82	566.282	566.282	1695.83	566.283	-0.0013	8.0672e-09	29.463	11.565	1	2	0	337	350	0								FALSE	sp|Q7TMM9|TBB2A_MOUSE	Q7TMM9	TBB2A_MOUSE	Tubb2a	Tubulin beta-2A chain	Tubb2b, Tubb3, Tubb4a, Tubb4b, Tubb5, Tubb6	sp|P68372|TBB4B_MOUSE, sp|P99024|TBB5_MOUSE, sp|Q922F4|TBB6_MOUSE, sp|Q9CWF2|TBB2B_MOUSE, sp|Q9D6F9|TBB4A_MOUSE, sp|Q9ERD7|TBB3_MOUSE
20220525_TPC_glycoMB_120min_120k30k_AIETD10_12-1-50_2.43871.43871.3	interact.pep.xml	HNQLPLVIEFTEQTAPK		K	I	17	3	5289.83	1964.03	1964.04	655.685	655.686	1964.04	655.686	-0.0015	2.524e-11	40.132	15.895	1	2	0	233	249	0								TRUE	sp|P09103|PDIA1_MOUSE	P09103	PDIA1_MOUSE	P4hb	Protein disulfide-isomerase
20220525_TPC_glycoMB_120min_120k30k_AIETD10_12-1-50_2.43873.43873.3	interact.pep.xml	IEDSQPHIPLIDDTDLEEDAALK		R	Q	23	3	5289.98	2576.25	2576.25	859.756	859.757	2576.25	859.757	-0.0012	6.78324e-08	31.594	16.87	1	2	0	1130	1152	0								TRUE	sp|Q9R0K7|AT2B2_MOUSE	Q9R0K7	AT2B2_MOUSE	Atp2b2	Plasma membrane calcium-transporting ATPase 2
20220525_TPC_glycoMB_120min_120k30k_AIETD10_12-1-50_2.43874.43874.3	interact.pep.xml	VQAMYIWVDGTGEGLR		K	C	16	3	5290.06	1793.88	1793.88	598.966	598.966	1793.88	598.966	-0.0004	0.0602328	15.793	12.162	0.9462	2	0	26	41	0								TRUE	sp|P15105|GLNA_MOUSE	P15105	GLNA_MOUSE	Glul	Glutamine synthetase
20220525_TPC_glycoMB_120min_120k30k_AIETD10_12-1-50_2.43875.43875.3	interact.pep.xml	FSNEEIAMATVTALR		K	R	15	3	5290.14	1653.81	1653.81	552.278	552.279	1651.82	551.615	1.9901	0.000388125	21.948	12.803	0.995	2	0	244	258	0		Mod1: First isotopic peak, Mod2: Deamidation (PeakApex: 1.9876)						TRUE	sp|P05064|ALDOA_MOUSE	P05064	ALDOA_MOUSE	Aldoa	Fructose-bisphosphate aldolase A
20220525_TPC_glycoMB_120min_120k30k_AIETD10_12-1-50_2.43876.43876.3	interact.pep.xml	SPVASIVYELNPNFKPPK		K	R	18	3	5290.21	1999.08	1999.08	667.366	667.368	1999.08	667.366	0.005	4.02577e-06	35.554	28.899	0.9992	2	1	379	396	0								TRUE	sp|Q8BP47|SYNC_MOUSE	Q8BP47	SYNC_MOUSE	NARS1	Asparagine--tRNA ligase, cytoplasmic
20220525_TPC_glycoMB_120min_120k30k_AIETD10_12-1-50_2.43877.43877.3	interact.pep.xml	LYTDFDEIRQEIENETER		K	I	18	3	5290.29	2299.06	2299.06	767.36	767.361	2299.06	767.361	-0.0004	5.6e-12	35.9	35.9	1	2	1	106	123	0								FALSE	sp|Q8K1M6|DNM1L_MOUSE	Q8K1M6	DNM1L_MOUSE	Dnm1l	Dynamin-1-like protein		sp|Q8K1M6-2|DNM1L_MOUSE, sp|Q8K1M6-3|DNM1L_MOUSE, sp|Q8K1M6-4|DNM1L_MOUSE, sp|Q8K1M6-5|DNM1L_MOUSE
20220525_TPC_glycoMB_120min_120k30k_AIETD10_12-1-50_2.43881.43881.3	interact.pep.xml	ESESCDCLQGFQLTHSLGGGTGSGMGTLLISK	ESESCDCLQGFQLTHSLGGGTGSGM[147]GTLLISK	K	I	32	3	5290.59	3342.51	3342.52	1115.18	1115.18	3342.52	1115.18	-0.0014	1.22e-12	41.52	10.976	1	2	0	123	154	0	25M(15.9949), 5C(57.0215), 7C(57.0215)							FALSE	sp|Q7TMM9|TBB2A_MOUSE	Q7TMM9	TBB2A_MOUSE	Tubb2a	Tubulin beta-2A chain	Tubb2b	sp|Q9CWF2|TBB2B_MOUSE
20220525_TPC_glycoMB_120min_120k30k_AIETD10_12-1-50_2.43885.43885.4	interact.pep.xml	GTGLVHTAPAHGMEDYSVASQHSLPMDCLVDEGGMFTDAAGPELQNK	GTGLVHTAPAHGMEDYSVASQHSLPMDCLVDEGGMFTDAAGPELQNK	K	A	47	4	5291.26	4940.22	4940.22	1236.06	1236.06	4940.22	1236.06	0.0039	0	52.854	14.542	1	2	0	387	433	0	28C(57.0215)							TRUE	sp|Q8BIJ6|SYIM_MOUSE	Q8BIJ6	SYIM_MOUSE	Iars2	Isoleucine--tRNA ligase, mitochondrial
20220525_TPC_glycoMB_120min_120k30k_AIETD10_12-1-50_2.43887.43887.4	interact.pep.xml	FWEVISDEHGIDPTGSYHGDSDLQLER		K	I	27	4	5291.41	3103.4	3103.4	776.858	776.858	3101.4	776.357	2.0034	1.50851e-05	25.241	18.09	1	2	0	20	46	0		Mod1: Second isotopic peak (PeakApex: 2.0042, Theoretical: 2.0047)						FALSE	sp|Q7TMM9|TBB2A_MOUSE	Q7TMM9	TBB2A_MOUSE	Tubb2a	Tubulin beta-2A chain	Tubb2b	sp|Q9CWF2|TBB2B_MOUSE
20220525_TPC_glycoMB_120min_120k30k_AIETD10_12-1-50_2.43888.43888.4	interact.pep.xml	YNSSSISSVLKDPDSNPYSLLDTSEPEPPVDSEPGEPPPASAR		R	R	43	4	5291.49	4528.11	4528.11	1133.04	1133.03	4527.11	1132.78	1	1.45841e-07	30.755	16.387	1	2	1	503	545	0		Mod1: First isotopic peak (PeakApex: 1.0032, Theoretical: 1.0024)						TRUE	sp|Q9WVR4|FXR2_MOUSE	Q9WVR4	FXR2_MOUSE	Fxr2	Fragile X mental retardation syndrome-related protein 2
20220525_TPC_glycoMB_120min_120k30k_AIETD10_12-1-50_2.43889.43889.4	interact.pep.xml	LSDSSFIANLPNGYMTDLQRPEPQQPPPAPGPGAATASAATSAASPGPER		R	R	50	4	5291.56	4987.41	4987.41	1247.86	1247.86	4987.4	1247.86	0.0009	0	62.1	19.825	1	2	1	9	58	0								FALSE	sp|Q64332|SYN2_MOUSE	Q64332	SYN2_MOUSE	Syn2	Synapsin-2		sp|Q64332-2|SYN2_MOUSE
20220525_TPC_glycoMB_120min_120k30k_AIETD10_12-1-50_2.43891.43891.4	interact.pep.xml	YNSSSISSVLKDPDSNPYSLLDTSEPEPPVDSEPGEPPPASAR		R	R	43	4	5291.72	4528.11	4528.11	1133.04	1133.03	4527.11	1132.78	1	6.9203e-07	27.133	10.57	1	2	1	503	545	0		Mod1: First isotopic peak (PeakApex: 1.0032, Theoretical: 1.0024)						TRUE	sp|Q9WVR4|FXR2_MOUSE	Q9WVR4	FXR2_MOUSE	Fxr2	Fragile X mental retardation syndrome-related protein 2
20220525_TPC_glycoMB_120min_120k30k_AIETD10_12-1-50_2.43894.43894.4	interact.pep.xml	KPQSYEDHIESQSEDQYSELFQVQEITTDDIDLEPEKR		K	E	38	4	5292.07	4570.1	4570.11	1143.53	1143.53	4568.1	1143.03	2.0112	4.07348e-05	23.716	13.337	0.9998	2	0	1451	1488	0		Mod1: Second isotopic peak (PeakApex: 2.0042, Theoretical: 2.0047)						FALSE	sp|Q8BPN8-2|DMXL2_MOUSE	Q8BPN8-2	DMXL2_MOUSE	Dmxl2	Isoform 2 of DmX-like protein 2		sp|Q8BPN8|DMXL2_MOUSE
20220525_TPC_glycoMB_120min_120k30k_AIETD10_12-1-50_2.43903.43903.3	interact.pep.xml	GHLDNISNNLLIGAINIENGK		R	A	21	3	5292.91	2219.15	2219.15	740.724	740.724	2218.17	740.397	0.9804	2.22046e-09	33.819	13.548	1	2	0	608	628	0		Mod1: Deamidation (PeakApex: 0.9842, Theoretical: 0.9840)						TRUE	sp|Q99KI0|ACON_MOUSE	Q99KI0	ACON_MOUSE	Aco2	Aconitate hydratase, mitochondrial
20220525_TPC_glycoMB_120min_120k30k_AIETD10_12-1-50_2.43909.43909.3	interact.pep.xml	KINSSPNVNTTASGVEDLNIIQVTIPDDDNER		R	L	32	3	5293.52	3467.7	3467.7	1156.91	1156.91	3467.7	1156.91	0.0007	1.73119e-05	24.435	14.566	0.9998	2	0	808	839	0								FALSE	sp|Q9ESZ8-2|GTF2I_MOUSE	Q9ESZ8-2	GTF2I_MOUSE	Gtf2i	Isoform 2 of General transcription factor II-I		sp|Q9ESZ8-3|GTF2I_MOUSE, sp|Q9ESZ8-4|GTF2I_MOUSE, sp|Q9ESZ8-5|GTF2I_MOUSE, sp|Q9ESZ8-6|GTF2I_MOUSE, sp|Q9ESZ8|GTF2I_MOUSE
20220525_TPC_glycoMB_120min_120k30k_AIETD10_12-1-50_2.43910.43910.3	interact.pep.xml	NPAFKPVLVVIQAGDDNLMK	NPAFKPVLVVIQAGDDNLM[147]K	K	D	20	3	5293.59	2184.16	2184.16	729.061	729.061	2184.16	729.061	0.0007	3.54318e-05	22.499	13.308	0.9991	2	1	92	111	0	19M(15.9949)							TRUE	sp|Q3V3R1|C1TM_MOUSE	Q3V3R1	C1TM_MOUSE	Mthfd1l	Monofunctional C1-tetrahydrofolate synthase, mitochondrial
20220525_TPC_glycoMB_120min_120k30k_AIETD10_12-1-50_2.43912.43912.3	interact.pep.xml	KINSSPNVNTTASGVEDLNIIQVTIPDDDNER		R	L	32	3	5293.76	3467.7	3467.7	1156.91	1156.91	3467.7	1156.91	0.0007	0.032494	15.392	10.184	0.9601	2	0	808	839	0								FALSE	sp|Q9ESZ8-2|GTF2I_MOUSE	Q9ESZ8-2	GTF2I_MOUSE	Gtf2i	Isoform 2 of General transcription factor II-I		sp|Q9ESZ8-3|GTF2I_MOUSE, sp|Q9ESZ8-4|GTF2I_MOUSE, sp|Q9ESZ8-5|GTF2I_MOUSE, sp|Q9ESZ8-6|GTF2I_MOUSE, sp|Q9ESZ8|GTF2I_MOUSE
20220525_TPC_glycoMB_120min_120k30k_AIETD10_12-1-50_2.43914.43914.5	interact.pep.xml	LSDSSFIANLPNGYMTDLQRPEPQQPPPAPGPGAATASAATSAASPGPER		R	R	50	5	5293.99	4987.41	4987.4	998.489	998.488	4987.4	998.488	-0.0024	4.6e-12	54.285	16.311	1	2	1	9	58	0								FALSE	sp|Q64332|SYN2_MOUSE	Q64332	SYN2_MOUSE	Syn2	Synapsin-2		sp|Q64332-2|SYN2_MOUSE
20220525_TPC_glycoMB_120min_120k30k_AIETD10_12-1-50_2.43915.43915.5	interact.pep.xml	LSDSSFIANLPNGYMTDLQRPEPQQPPPAPGPGAATASAATSAASPGPER	LSDSSFIANLPNGYM[147]TDLQRPEPQQPPPAPGPGAATASAATSAASPGPER	R	R	50	5	5294.26	5004.44	5004.44	1001.89	1001.9	5003.4	1001.69	1.039	0.00671349	22.118	15.505	0.8939	2	1	9	58	0	15M(15.9949)							FALSE	sp|Q64332|SYN2_MOUSE	Q64332	SYN2_MOUSE	Syn2	Synapsin-2		sp|Q64332-2|SYN2_MOUSE
20220525_TPC_glycoMB_120min_120k30k_AIETD10_12-1-50_2.43917.43917.4	interact.pep.xml	DCFIVYQGHHGDVGAPMADVILPGAAYTEK	DCFIVYQGHHGDVGAPMADVILPGAAYTEK	K	S	30	4	5294.46	3230.52	3230.52	808.636	808.637	3230.52	808.636	0.0009	0	57.991	12.495	1	2	0	563	592	0	2C(57.0215)							TRUE	sp|Q91VD9|NDUS1_MOUSE	Q91VD9	NDUS1_MOUSE	Ndufs1	NADH-ubiquinone oxidoreductase 75 kDa subunit, mitochondrial
20220525_TPC_glycoMB_120min_120k30k_AIETD10_12-1-50_2.43919.43919.4	interact.pep.xml	KHISQISVADDDDESLLGHLMIVGK		K	K	25	4	5294.62	2719.39	2719.38	680.854	680.853	2719.39	680.854	-0.0004	9.916e-11	37.197	13.64	1	2	0	58	82	0								TRUE	sp|P70349|HINT1_MOUSE	P70349	HINT1_MOUSE	Hint1	Histidine triad nucleotide-binding protein 1
20220525_TPC_glycoMB_120min_120k30k_AIETD10_12-1-50_2.43920.43920.4	interact.pep.xml	KESESCDCLQGFQLTHSLGGGTGSGMGTLLISK	KESESCDCLQGFQLTHSLGGGTGSGMGTLLISK	R	I	33	4	5294.69	3454.62	3454.62	864.662	864.662	3454.62	864.662	0.0009	0	55.588	20.246	1	2	0	122	154	0	6C(57.0215), 8C(57.0215)							FALSE	sp|Q7TMM9|TBB2A_MOUSE	Q7TMM9	TBB2A_MOUSE	Tubb2a	Tubulin beta-2A chain	Tubb2b	sp|Q9CWF2|TBB2B_MOUSE
20220525_TPC_glycoMB_120min_120k30k_AIETD10_12-1-50_2.43928.43928.3	interact.pep.xml	AVLAHVDVQTLSSQLAVTVGPGER		R	R	24	3	5295.44	2446.32	2446.32	816.447	816.447	2446.32	816.447	0.0002	0	55.325	14.599	1	2	0	289	312	0								TRUE	sp|Q8R366|IGSF8_MOUSE	Q8R366	IGSF8_MOUSE	Igsf8	Immunoglobulin superfamily member 8
20220525_TPC_glycoMB_120min_120k30k_AIETD10_12-1-50_2.43929.43929.3	interact.pep.xml	LSTLPSDFCGLTHLVK	LSTLPSDFCGLTHLVK	K	L	16	3	5295.52	1787.94	1787.94	596.988	596.986	1786.93	596.65	1.0075	5.08569e-08	30.407	16.976	1	2	0	51	66	0	9C(57.0215)	Mod1: First isotopic peak (PeakApex: 1.0032, Theoretical: 1.0024)						TRUE	sp|Q922Q8|LRC59_MOUSE	Q922Q8	LRC59_MOUSE	Lrrc59	Leucine-rich repeat-containing protein 59
20220525_TPC_glycoMB_120min_120k30k_AIETD10_12-1-50_2.43933.43933.3	interact.pep.xml	TTIEAIHGLMSQVIK		K	D	15	3	5295.82	1639.9	1639.9	547.639	547.639	1639.9	547.639	-0.0003	1.67285e-07	31.191	15.62	1	2	0	310	324	0								TRUE	sp|O35864|CSN5_MOUSE	O35864	CSN5_MOUSE	Cops5	COP9 signalosome complex subunit 5
20220525_TPC_glycoMB_120min_120k30k_AIETD10_12-1-50_2.43937.43937.3	interact.pep.xml	DFNHINVELSLLGK		R	K	14	3	5296.19	1597.85	1597.85	533.623	533.623	1597.85	533.623	-0.0003	3.78896e-08	33.613	14.344	1	2	0	37	50	0								TRUE	sp|P51410|RL9_MOUSE	P51410	RL9_MOUSE	Rpl9	60S ribosomal protein L9
20220525_TPC_glycoMB_120min_120k30k_AIETD10_12-1-50_2.43938.43938.3	interact.pep.xml	GKEDPWNSISSGALTGAVLAAR		R	S	22	3	5296.27	2199.13	2199.13	734.05	734.05	2199.13	734.05	-0.0004	0.0215946	18.03	13.44	0.9234	2	1	85	106	0								TRUE	sp|Q9Z0V7|TI17B_MOUSE	Q9Z0V7	TI17B_MOUSE	Timm17b	Mitochondrial import inner membrane translocase subunit Tim17-B
20220525_TPC_glycoMB_120min_120k30k_AIETD10_12-1-50_2.43940.43940.3	interact.pep.xml	DCFIVYQGHHGDVGAPMADVILPGAAYTEK	DCFIVYQGHHGDVGAPMADVILPGAAYTEK	K	S	30	3	5296.42	3231.5	3231.52	1078.18	1078.18	3230.52	1077.85	1.0022	0.0042991	19.045	13.877	0.9766	2	0	563	592	0	2C(57.0215)	Mod1: First isotopic peak (PeakApex: 1.0032, Theoretical: 1.0024)						TRUE	sp|Q91VD9|NDUS1_MOUSE	Q91VD9	NDUS1_MOUSE	Ndufs1	NADH-ubiquinone oxidoreductase 75 kDa subunit, mitochondrial
20220525_TPC_glycoMB_120min_120k30k_AIETD10_12-1-50_2.43948.43948.5	interact.pep.xml	LSDSNFMANLPNGYMTDLQRPQPPPPPPSAASPGATPGSATASAER		R	A	46	5	5297.5	4664.19	4664.19	933.845	933.846	4663.21	933.649	0.9843	5.74252e-08	31.758	16.146	1	2	1	8	53	0		Mod1: Deamidation (PeakApex: 0.9842, Theoretical: 0.9840)						FALSE	sp|O88935|SYN1_MOUSE	O88935	SYN1_MOUSE	Syn1	Synapsin-1		sp|O88935-1|SYN1_MOUSE, sp|O88935-3|SYN1_MOUSE
20220525_TPC_glycoMB_120min_120k30k_AIETD10_12-1-50_2.43950.43950.4	interact.pep.xml	CAYEVTQANGKWEVLIGSTHILTPQK	CAYEVTQANGKWEVLIGSTHILTPQK	R	L	26	4	5297.66	2943.48	2943.48	736.877	736.877	2942.5	736.631	0.9841	8.03e-12	39.8	12.937	1	2	1	552	577	0	1C(57.0215)	Mod1: Deamidation (PeakApex: 0.9842, Theoretical: 0.9840)						TRUE	sp|O08599|STXB1_MOUSE	O08599	STXB1_MOUSE	Stxbp1	Syntaxin-binding protein 1
20220525_TPC_glycoMB_120min_120k30k_AIETD10_12-1-50_2.43951.43951.4	interact.pep.xml	FEIINAIYEPTEEECEWKPDEEDEVSEELKEK	FEIINAIYEPTEEECEWKPDEEDEVSEELKEK	R	A	32	4	5297.74	3955.77	3955.78	989.95	989.952	3955.77	989.95	0.0048	8.75946e-08	27.77	14.473	1	2	2	118	149	0	15C(57.0215)							TRUE	sp|P28656|NP1L1_MOUSE	P28656	NP1L1_MOUSE	Nap1l1	Nucleosome assembly protein 1-like 1
20220525_TPC_glycoMB_120min_120k30k_AIETD10_12-1-50_2.43954.43954.4	interact.pep.xml	GGTGAIVEYHGPGVDSISCTGMATICNMGAEIGATTSVFPYNHR	GGTGAIVEYHGPGVDSISCTGM[147]ATICNMGAEIGATTSVFPYNHR	K	M	44	4	5297.97	4571.05	4571.07	1143.77	1143.77	4571.06	1143.77	0.0058	1.65e-12	34.84	34.84	1	2	0	259	302	0	19C(57.0215), 22M(15.9949), 26C(57.0215)							TRUE	sp|Q99KI0|ACON_MOUSE	Q99KI0	ACON_MOUSE	Aco2	Aconitate hydratase, mitochondrial
20220525_TPC_glycoMB_120min_120k30k_AIETD10_12-1-50_2.43955.43955.4	interact.pep.xml	KEAESCDCLQGFQLTHSLGGGTGSGMGTLLISK	KEAESCDCLQGFQLTHSLGGGTGSGMGTLLISK	R	I	33	4	5298.04	3438.62	3438.62	860.662	860.663	3438.62	860.663	0.0019	4.188e-11	36.891	13.337	1	2	0	122	154	0	6C(57.0215), 8C(57.0215)							FALSE	sp|Q9D6F9|TBB4A_MOUSE	Q9D6F9	TBB4A_MOUSE	Tubb4a	Tubulin beta-4A chain	Tubb4b, Tubb5	sp|P68372|TBB4B_MOUSE, sp|P99024|TBB5_MOUSE
20220525_TPC_glycoMB_120min_120k30k_AIETD10_12-1-50_2.43956.43956.4	interact.pep.xml	ENQEGDKEEDHAGTFQIIDEEETQFMSNCPVAVTESTPR	ENQEGDKEEDHAGTFQIIDEEETQFMSNCPVAVTESTPR	K	R	39	4	5298.12	4467.94	4467.94	1117.99	1117.99	4466.94	1117.74	1.0034	2.1621e-10	37.538	14.768	1	2	1	100	138	0	29C(57.0215)	Mod1: First isotopic peak (PeakApex: 1.0032, Theoretical: 1.0024)						TRUE	sp|Q8VCC9|SPON1_MOUSE	Q8VCC9	SPON1_MOUSE	Spon1	Spondin-1
20220525_TPC_glycoMB_120min_120k30k_AIETD10_12-1-50_2.43957.43957.4	interact.pep.xml	GGTGAIVEYHGPGVDSISCTGMATICNMGAEIGATTSVFPYNHR	GGTGAIVEYHGPGVDSISCTGM[147]ATICNMGAEIGATTSVFPYNHR	K	M	44	4	5298.19	4571.05	4571.07	1143.77	1143.77	4571.06	1143.77	0.0058	3.25964e-09	33.515	33.515	1	2	0	259	302	0	19C(57.0215), 22M(15.9949), 26C(57.0215)							TRUE	sp|Q99KI0|ACON_MOUSE	Q99KI0	ACON_MOUSE	Aco2	Aconitate hydratase, mitochondrial
20220525_TPC_glycoMB_120min_120k30k_AIETD10_12-1-50_2.43958.43958.4	interact.pep.xml	ENQEGDKEEDHAGTFQIIDEEETQFMSNCPVAVTESTPR	ENQEGDKEEDHAGTFQIIDEEETQFMSNCPVAVTESTPR	K	R	39	4	5298.33	4467.94	4467.94	1117.99	1117.99	4466.94	1117.74	1.0034	5.32306e-08	30.984	14.914	1	2	1	100	138	0	29C(57.0215)	Mod1: First isotopic peak (PeakApex: 1.0032, Theoretical: 1.0024)						TRUE	sp|Q8VCC9|SPON1_MOUSE	Q8VCC9	SPON1_MOUSE	Spon1	Spondin-1
20220525_TPC_glycoMB_120min_120k30k_AIETD10_12-1-50_2.43967.43967.3	interact.pep.xml	GVSAIVYMVDAADQEK		R	I	16	3	5299.21	1694.82	1694.82	565.946	565.947	1694.82	565.947	0.0017	9.94443e-05	19.319	11.78	0.9998	2	0	88	103	0								TRUE	sp|Q8VEH3|ARL8A_MOUSE	Q8VEH3	ARL8A_MOUSE	Arl8a	ADP-ribosylation factor-like protein 8A
20220525_TPC_glycoMB_120min_120k30k_AIETD10_12-1-50_2.43968.43968.3	interact.pep.xml	HADVLNLCVAQFEPDSAEYIK	HADVLNLCVAQFEPDSAEYIK	R	V	21	3	5299.28	2418.15	2418.15	807.058	807.058	2418.15	807.058	-0.0004	7.41166e-08	30.671	14.821	1	2	0	223	243	0	8C(57.0215)							TRUE	sp|Q9CXW2|RT22_MOUSE	Q9CXW2	RT22_MOUSE	Mrps22	28S ribosomal protein S22, mitochondrial
20220525_TPC_glycoMB_120min_120k30k_AIETD10_12-1-50_2.43974.43974.3	interact.pep.xml	IVVHMAHALKPGEFGLASICNGGGGASALLIEK	IVVHMAHALKPGEFGLASICNGGGGASALLIEK	R	-	33	3	5299.78	3317.73	3317.73	1106.92	1106.92	3316.74	1106.59	0.9838	0.00835102	19.089	12.858	0.8547	2	1	391	423	0	20C(57.0215)	Mod1: Deamidation (PeakApex: 0.9842, Theoretical: 0.9840)						TRUE	sp|Q8QZT1|THIL_MOUSE	Q8QZT1	THIL_MOUSE	Acat1	Acetyl-CoA acetyltransferase, mitochondrial
20220525_TPC_glycoMB_120min_120k30k_AIETD10_12-1-50_2.43975.43975.3	interact.pep.xml	LVLEVAQHLGESTVR		R	T	15	3	5299.86	1649.91	1649.91	550.977	550.977	1649.91	550.977	-0.0007	0.000257423	23.522	13.365	0.9998	2	0	95	109	0								TRUE	sp|P56480|ATPB_MOUSE	P56480	ATPB_MOUSE	Atp5f1b	ATP synthase subunit beta, mitochondrial
20220525_TPC_glycoMB_120min_120k30k_AIETD10_12-1-50_2.43976.43976.3	interact.pep.xml	AYAEELASHGLNVILISQEEEK		K	L	22	3	5299.93	2442.22	2442.23	815.082	815.083	2442.23	815.083	-0.0017	0	49.624	14.405	1	2	0	82	103	0								TRUE	sp|Q8BTX9|HSDL1_MOUSE	Q8BTX9	HSDL1_MOUSE	Hsdl1	Inactive hydroxysteroid dehydrogenase-like protein 1
20220525_TPC_glycoMB_120min_120k30k_AIETD10_12-1-50_2.43977.43977.3	interact.pep.xml	GPAVGIDLGTTYSCVGVFQHGK	GPAVGIDLGTTYSCVGVFQHGK	K	V	22	3	5300.01	2262.11	2262.11	755.044	755.045	2262.11	755.044	0.0024	0.00318512	25.202	16.477	0.9968	2	0	4	25	0	14C(57.0215)							TRUE	sp|P63017|HSP7C_MOUSE	P63017	HSP7C_MOUSE	Hspa8	Heat shock cognate 71 kDa protein
20220525_TPC_glycoMB_120min_120k30k_AIETD10_12-1-50_2.43980.43980.5	interact.pep.xml	NDPPMEAAGFTAQVIILNHPGQISAGYAPVLDCHTAHIACK	NDPPM[147]EAAGFTAQVIILNHPGQISAGYAPVLDCHTAHIACK	K	F	41	5	5300.3	4400.11	4400.12	881.029	881.032	4400.11	881.03	0.0083	1.3e-13	46.167	12.563	1	2	0	331	371	0	33C(57.0215), 40C(57.0215), 5M(15.9949)							TRUE	sp|P10126|EF1A1_MOUSE	P10126	EF1A1_MOUSE	Eef1a1	Elongation factor 1-alpha 1
20220525_TPC_glycoMB_120min_120k30k_AIETD10_12-1-50_2.43981.43981.5	interact.pep.xml	ADPPQEAAQFTSQVIILNHPGQISAGYSPVIDCHTAHIACK	ADPPQEAAQFTSQVIILNHPGQISAGYSPVIDCHTAHIACK	K	F	41	5	5300.57	4441.14	4441.16	889.236	889.239	4441.16	889.239	-0.0014	0.00326897	21.459	15.033	0.9806	2	0	331	371	0	33C(57.0215), 40C(57.0215)							TRUE	sp|P62631|EF1A2_MOUSE	P62631	EF1A2_MOUSE	Eef1a2	Elongation factor 1-alpha 2
20220525_TPC_glycoMB_120min_120k30k_AIETD10_12-1-50_2.43984.43984.4	interact.pep.xml	TTGIVMDSGDGVTHTVPIYEGYALPHAILR	TTGIVM[147]DSGDGVTHTVPIYEGYALPHAILR	R	L	30	4	5300.81	3198.6	3198.6	800.658	800.658	3198.6	800.658	-0.0007	5.81368e-08	31.574	14.089	1	2	0	148	177	0	6M(15.9949)							FALSE	sp|P63260|ACTG_MOUSE	P63260	ACTG_MOUSE	Actg1	Actin, cytoplasmic 2	Actb, Actbl2	sp|P60710|ACTB_MOUSE, sp|Q8BFZ3|ACTBL_MOUSE
20220525_TPC_glycoMB_120min_120k30k_AIETD10_12-1-50_2.43991.43991.4	interact.pep.xml	VSNEETQSEPMGQTPPRPSQLNVSCSVAGPPFLSVEPVHSVLSQK	VSNEETQSEPM[147]GQTPPRPSQLNVSCSVAGPPFLSVEPVHSVLSQK	R	T	45	4	5301.47	4847.27	4847.27	1212.82	1212.83	4846.35	1212.6	0.9174	0.00385478	21.156	10.768	0.8374	2	1	368	412	0	11M(15.9949), 25C(57.0215)							FALSE	sp|Q8CDA1-2|SAC2_MOUSE	Q8CDA1-2	SAC2_MOUSE	Inpp5f	Isoform 2 of Phosphatidylinositide phosphatase SAC2		sp|Q8CDA1-3|SAC2_MOUSE, sp|Q8CDA1|SAC2_MOUSE
20220525_TPC_glycoMB_120min_120k30k_AIETD10_12-1-50_2.43995.43995.4	interact.pep.xml	LRVEHLPLLTIEPPSDSSVELSDR		R	S	24	4	5301.84	2701.42	2701.42	676.363	676.363	2701.43	676.364	-0.0046	1.624e-11	40.229	15.031	1	2	1	371	394	0								FALSE	sp|Q8R0S2-2|IQEC1_MOUSE	Q8R0S2-2	IQEC1_MOUSE	Iqsec1	Isoform 2 of IQ motif and SEC7 domain-containing protein 1		sp|Q8R0S2|IQEC1_MOUSE
20220525_TPC_glycoMB_120min_120k30k_AIETD10_12-1-50_2.43996.43996.3	interact.pep.xml	RFPSPTPTNNFALDGTAGTVYLAAVNR		R	L	27	3	5301.92	2850.41	2850.41	951.145	951.145	2849.45	950.822	0.9677	1.2777e-05	20.837	11.599	0.9995	2	0	54	80	0								TRUE	sp|Q3UH93|PLXD1_MOUSE	Q3UH93	PLXD1_MOUSE	Plxnd1	Plexin-D1
20220525_TPC_glycoMB_120min_120k30k_AIETD10_12-1-50_2.43998.43998.3	interact.pep.xml	AYAEELASHGLNVILISQEEEK		K	L	22	3	5302.12	2442.23	2442.23	815.083	815.082	2442.23	815.083	-0.0019	6e-14	35.145	13.301	1	2	0	82	103	0								TRUE	sp|Q8BTX9|HSDL1_MOUSE	Q8BTX9	HSDL1_MOUSE	Hsdl1	Inactive hydroxysteroid dehydrogenase-like protein 1
20220525_TPC_glycoMB_120min_120k30k_AIETD10_12-1-50_2.44000.44000.3	interact.pep.xml	TVEEVLGHFGVNESTGLSLEQVK		K	K	23	3	5302.27	2471.25	2471.25	824.758	824.759	2471.25	824.759	0.0002	6.559e-11	36.912	13.555	1	2	0	8	30	0								FALSE	sp|O55143|AT2A2_MOUSE	O55143	AT2A2_MOUSE	Atp2a2	Sarcoplasmic/endoplasmic reticulum calcium ATPase 2		sp|O55143-2|AT2A2_MOUSE
20220525_TPC_glycoMB_120min_120k30k_AIETD10_12-1-50_2.44001.44001.3	interact.pep.xml	ITGTNAEVMPAQWEFQIGPCEGIR	ITGTNAEVM[147]PAQWEFQIGPCEGIR	K	M	24	3	5302.35	2719.33	2719.32	907.449	907.448	2719.27	907.432	0.0505	0.000204095	23.074	19.818	0.9998	2	0	190	213	0	20C(57.0215), 9M(15.9949)							TRUE	sp|P15105|GLNA_MOUSE	P15105	GLNA_MOUSE	Glul	Glutamine synthetase
20220525_TPC_glycoMB_120min_120k30k_AIETD10_12-1-50_2.44002.44002.3	interact.pep.xml	EGNDLYHEMIESGVINLK		R	D	18	3	5302.42	2059.97	2059.99	687.664	687.67	2059.99	687.67	-0.0012	5.16727e-08	31.371	14.13	1	2	0	242	259	0								TRUE	sp|P56480|ATPB_MOUSE	P56480	ATPB_MOUSE	Atp5f1b	ATP synthase subunit beta, mitochondrial
20220525_TPC_glycoMB_120min_120k30k_AIETD10_12-1-50_2.44006.44006.3	interact.pep.xml	TVLEHYALEDDPLEAFK		R	Q	17	3	5302.73	1988.97	1988.97	663.998	663.998	1988.97	663.998	-0.0001	0.174184	15.295	12.302	0.8698	2	0	296	312	0								TRUE	sp|Q9D880|TIM50_MOUSE	Q9D880	TIM50_MOUSE	Timm50	Mitochondrial import inner membrane translocase subunit TIM50
20220525_TPC_glycoMB_120min_120k30k_AIETD10_12-1-50_2.44007.44007.3	interact.pep.xml	AVTLHDQGTTQWADLSSQFYLR		K	E	22	3	5302.8	2536.23	2536.24	846.419	846.419	2536.23	846.419	0.0007	0	47.37	13.882	1	2	0	98	119	0								TRUE	sp|Q02053|UBA1_MOUSE	Q02053	UBA1_MOUSE	Uba1	Ubiquitin-like modifier-activating enzyme 1
20220525_TPC_glycoMB_120min_120k30k_AIETD10_12-1-50_2.44008.44008.3	interact.pep.xml	SHGLWNNTVFIFSTDNGGQTR	SHGLWN[1572]NTVFIFSTDNGGQTR	K	S	21	3	5302.88	3808.55	3808.56	1270.53	1270.53	2350.11	784.377	1458.45	0.0882819	14.106	12.026	0.7167	2	0	287	307	0	6N(1458.4420)	HexNAc-2_Hex-6_Phospho-1	-8.4586	0.00914951	SHGLWnNTVFIFSTDNGGQTR	14.1061	14.1061	FALSE	sp|P50429|ARSB_MOUSE	P50429	ARSB_MOUSE	Arsb	Arylsulfatase B		sp|P50429-2|ARSB_MOUSE
20220525_TPC_glycoMB_120min_120k30k_AIETD10_12-1-50_2.44010.44010.3	interact.pep.xml	QTDDLRGEIAVLEATVQNNQDER		K	R	23	3	5303.03	2613.26	2613.26	872.093	872.094	2613.26	872.095	-0.0029	1.03367e-05	23.367	12.795	0.9996	2	1	1270	1292	0								TRUE	sp|Q8BL66|EEA1_MOUSE	Q8BL66	EEA1_MOUSE	Eea1	Early endosome antigen 1
20220525_TPC_glycoMB_120min_120k30k_AIETD10_12-1-50_2.44017.44017.5	interact.pep.xml	AYAANSHQEQMLAQYVESFTQGSIEAHKR		K	G	29	5	5303.9	3293.55	3293.55	659.717	659.717	3293.55	659.718	-0.0009	5.8e-13	43.121	14.449	1	2	0	267	295	0								TRUE	sp|Q99KK7|DPP3_MOUSE	Q99KK7	DPP3_MOUSE	Dpp3	Dipeptidyl peptidase 3
20220525_TPC_glycoMB_120min_120k30k_AIETD10_12-1-50_2.44020.44020.4	interact.pep.xml	YASICQQNGIVPIVEPEILPDGDHDLKR	YASICQQNGIVPIVEPEILPDGDHDLKR	R	C	28	4	5304.13	3175.58	3175.58	794.901	794.903	3175.6	794.907	-0.0127	1.59587e-08	32.351	12.428	1	2	0	174	201	0	5C(57.0215)							FALSE	sp|P05064|ALDOA_MOUSE	P05064	ALDOA_MOUSE	Aldoa	Fructose-bisphosphate aldolase A	ALDOA, Aldoc	sp|P00883|ALDOA_RABIT, sp|P05063|ALDOC_MOUSE
20220525_TPC_glycoMB_120min_120k30k_AIETD10_12-1-50_2.44023.44023.4	interact.pep.xml	LTHSGIFTLYSYRDPNSIETLQSFGK		K	A	26	4	5304.39	2973.49	2973.49	744.379	744.379	2973.49	744.379	0.0014	1.71726e-06	28.443	14.445	1	2	1	910	935	0								FALSE	sp|Q8K411-2|PREP_MOUSE	Q8K411-2	PREP_MOUSE	Pitrm1	Isoform 2 of Presequence protease, mitochondrial		sp|Q8K411-3|PREP_MOUSE, sp|Q8K411|PREP_MOUSE
20220525_TPC_glycoMB_120min_120k30k_AIETD10_12-1-50_2.44025.44025.4	interact.pep.xml	IAILHENFTTVKPEDAYEDFIVKPPVR		K	K	27	4	5304.54	3140.65	3140.65	786.17	786.171	3140.65	786.171	-0.0002	0	51.961	11.729	1	2	2	320	346	0								TRUE	sp|Q6PDL0|DC1L2_MOUSE	Q6PDL0	DC1L2_MOUSE	Dync1li2	Cytoplasmic dynein 1 light intermediate chain 2
20220525_TPC_glycoMB_120min_120k30k_AIETD10_12-1-50_2.44026.44026.4	interact.pep.xml	LRVEHLPLLTIEPPSDSSVELSDR		R	S	24	4	5304.62	2701.42	2701.42	676.363	676.363	2701.43	676.364	-0.0046	6.74e-12	38.37	15.587	1	2	1	371	394	0								FALSE	sp|Q8R0S2-2|IQEC1_MOUSE	Q8R0S2-2	IQEC1_MOUSE	Iqsec1	Isoform 2 of IQ motif and SEC7 domain-containing protein 1		sp|Q8R0S2|IQEC1_MOUSE
20220525_TPC_glycoMB_120min_120k30k_AIETD10_12-1-50_2.44027.44027.4	interact.pep.xml	QTIGNSCGTIGLIHAVANNQDKLEFEDGSVLK	QTIGNSCGTIGLIHAVANNQDKLEFEDGSVLK	K	Q	32	4	5304.69	3428.69	3428.69	858.181	858.181	3427.7	857.933	0.9887	2.00396e-06	25.584	14.57	1	2	1	84	115	0	7C(57.0215)	Mod1: Deamidation (PeakApex: 0.9842, Theoretical: 0.9840)						TRUE	sp|Q9R0P9|UCHL1_MOUSE	Q9R0P9	UCHL1_MOUSE	Uchl1	Ubiquitin carboxyl-terminal hydrolase isozyme L1
20220525_TPC_glycoMB_120min_120k30k_AIETD10_12-1-50_2.44036.44036.3	interact.pep.xml	AYHEQLSVAEITNACFEPANQMVK	AYHEQLSVAEITNACFEPANQMVK	K	C	24	3	5305.38	2749.28	2749.28	917.435	917.435	2749.28	917.435	0.0004	1e-14	42.147	13.78	1	2	0	281	304	0	15C(57.0215)							FALSE	sp|P68369|TBA1A_MOUSE	P68369	TBA1A_MOUSE	Tuba1a	Tubulin alpha-1A chain	Tuba1b, Tuba3a, Tuba4a	sp|P05213|TBA1B_MOUSE, sp|P05214|TBA3_MOUSE, sp|P68368|TBA4A_MOUSE
20220525_TPC_glycoMB_120min_120k30k_AIETD10_12-1-50_2.44038.44038.3	interact.pep.xml	TTAGTYSSPPPASYSTLQAPALSVTGPITANSEQIAR		R	L	37	3	5305.53	3704.85	3704.86	1235.96	1235.96	3704.85	1235.96	0.007	2.0437e-07	35.108	14.735	1	2	0	187	223	0								FALSE	sp|Q5SRX1-2|TM1L2_MOUSE	Q5SRX1-2	TM1L2_MOUSE	Tom1l2	Isoform 2 of TOM1-like protein 2		sp|Q5SRX1-3|TM1L2_MOUSE, sp|Q5SRX1-4|TM1L2_MOUSE, sp|Q5SRX1-5|TM1L2_MOUSE, sp|Q5SRX1|TM1L2_MOUSE
20220525_TPC_glycoMB_120min_120k30k_AIETD10_12-1-50_2.44039.44039.3	interact.pep.xml	LNDHFPLVVWQTGSGTQTNMNVNEVISNR	LNDHFPLVVWQTGSGTQTNM[147]NVNEVISNR	K	A	29	3	5305.6	3285.58	3285.58	1096.2	1096.2	3285.58	1096.2	-0.0014	1.09e-12	40.343	15.366	1	2	0	89	117	0	20M(15.9949)							FALSE	sp|P97807-2|FUMH_MOUSE	P97807-2	FUMH_MOUSE	Fh	Isoform Cytoplasmic of Fumarate hydratase, mitochondrial		sp|P97807|FUMH_MOUSE
20220525_TPC_glycoMB_120min_120k30k_AIETD10_12-1-50_2.44040.44040.3	interact.pep.xml	RGVMLAVDAVIAELKK	RGVM[147]LAVDAVIAELKK	R	Q	16	3	5305.68	1728	1728	577.006	577.006	1728	577.006	-0.0007	5.9062e-08	33.184	12.072	1	2	0	142	157	0	4M(15.9949)							TRUE	sp|P63038|CH60_MOUSE	P63038	CH60_MOUSE	Hspd1	60 kDa heat shock protein, mitochondrial
20220525_TPC_glycoMB_120min_120k30k_AIETD10_12-1-50_2.44041.44041.3	interact.pep.xml	TTAGTYSSPPPASYSTLQAPALSVTGPITANSEQIAR		R	L	37	3	5305.76	3704.85	3704.86	1235.96	1235.96	3704.85	1235.96	0.007	1e-13	42.256	14.024	1	2	0	187	223	0								FALSE	sp|Q5SRX1-2|TM1L2_MOUSE	Q5SRX1-2	TM1L2_MOUSE	Tom1l2	Isoform 2 of TOM1-like protein 2		sp|Q5SRX1-3|TM1L2_MOUSE, sp|Q5SRX1-4|TM1L2_MOUSE, sp|Q5SRX1-5|TM1L2_MOUSE, sp|Q5SRX1|TM1L2_MOUSE
20220525_TPC_glycoMB_120min_120k30k_AIETD10_12-1-50_2.44042.44042.3	interact.pep.xml	LNDHFPLVVWQTGSGTQTNMNVNEVISNR	LNDHFPLVVWQTGSGTQTNM[147]NVNEVISNR	K	A	29	3	5305.9	3285.58	3285.58	1096.2	1096.2	3285.58	1096.2	-0.0014	4.86687e-07	35.751	10.079	1	2	0	89	117	0	20M(15.9949)							FALSE	sp|P97807-2|FUMH_MOUSE	P97807-2	FUMH_MOUSE	Fh	Isoform Cytoplasmic of Fumarate hydratase, mitochondrial		sp|P97807|FUMH_MOUSE
20220525_TPC_glycoMB_120min_120k30k_AIETD10_12-1-50_2.44043.44043.3	interact.pep.xml	QYPWGVAEVENGEHCDFTILR	QYPWGVAEVENGEHCDFTILR	R	N	21	3	5306.05	2520.14	2520.14	841.053	841.054	2519.15	840.725	0.9858	4.43159e-08	25.696	12.448	1	2	0	265	285	0	15C(57.0215)	Mod1: Deamidation (PeakApex: 0.9842, Theoretical: 0.9840)						TRUE	sp|O55131|SEPT7_MOUSE	O55131	SEPT7_MOUSE	Septin7	Septin-7
20220525_TPC_glycoMB_120min_120k30k_AIETD10_12-1-50_2.44045.44045.3	interact.pep.xml	DVQFAVQQVLQEEHFDAR		K	R	18	3	5306.2	2158.04	2158.04	720.355	720.355	2158.04	720.355	-0.0002	2.634e-07	36.187	15.746	1	2	0	547	564	0								FALSE	sp|Q8R146-2|APEH_MOUSE	Q8R146-2	APEH_MOUSE	Apeh	Isoform 2 of Acylamino-acid-releasing enzyme		sp|Q8R146|APEH_MOUSE
20220525_TPC_glycoMB_120min_120k30k_AIETD10_12-1-50_2.44049.44049.4	interact.pep.xml	TCVQTLEGHAQNVSCASFHPELPIIITGSEDGTVR	TCVQTLEGHAQNVSCASFHPELPIIITGSEDGTVR	K	I	35	4	5307.02	3822.83	3822.83	956.715	956.715	3822.83	956.715	0.0019	7.39e-12	33.594	12.906	1	2	0	220	254	0	15C(57.0215), 2C(57.0215)							TRUE	sp|O55029|COPB2_MOUSE	O55029	COPB2_MOUSE	Copb2	Coatomer subunit beta'
20220525_TPC_glycoMB_120min_120k30k_AIETD10_12-1-50_2.44051.44051.4	interact.pep.xml	FSAVQVLEHPWVNDDGLPENEHQLSVAGK		R	I	29	4	5307.22	3214.57	3214.57	804.649	804.649	3214.57	804.649	0.0004	2.8634e-10	36.606	12.939	1	2	0	652	680	0								TRUE	sp|Q9JLM8|DCLK1_MOUSE	Q9JLM8	DCLK1_MOUSE	Dclk1	Serine/threonine-protein kinase DCLK1
20220525_TPC_glycoMB_120min_120k30k_AIETD10_12-1-50_2.44052.44052.4	interact.pep.xml	YGHGVSEEDKGFGPIFEEQPINTIYPEESLEGK		R	V	33	4	5307.3	3694.73	3694.73	924.691	924.69	3694.73	924.69	-0.0009	0	52.36	15.261	1	2	1	28	60	0								TRUE	sp|P12960|CNTN1_MOUSE	P12960	CNTN1_MOUSE	Cntn1	Contactin-1
20220525_TPC_glycoMB_120min_120k30k_AIETD10_12-1-50_2.44053.44053.4	interact.pep.xml	VMHGGANITGFQIVNNENPMVQQFIQR	VMHGGAN[1817]ITGFQIVNNENPMVQQFIQR	R	W	27	4	5307.37	4744.08	4744.08	1187.03	1187.03	3041.5	761.381	1702.58	0	57.825	37.835	1	2	0	254	280	0	7N(1702.5814)	HexNAc-2_Hex-8	-1.583	0.00196078	VMHGGANITGFQIVNNENPMVQQFIQR	40.8346	57.8251	TRUE	sp|Q9Z2W9|GRIA3_MOUSE	Q9Z2W9	GRIA3_MOUSE	Gria3	Glutamate receptor 3
20220525_TPC_glycoMB_120min_120k30k_AIETD10_12-1-50_2.44056.44056.4	interact.pep.xml	VMHGGANITGFQIVNNENPMVQQFIQR	VMHGGAN[1817]ITGFQIVNNENPMVQQFIQR	R	W	27	4	5307.6	4744.08	4744.08	1187.03	1187.03	3041.5	761.381	1702.58	5.475e-11	35.296	23.792	1	2	0	254	280	0	7N(1702.5814)	HexNAc-2_Hex-8	-1.583	0.00196078	VMHGGANITGFQIVNNENPMVQQFIQR	28.2214	35.2964	TRUE	sp|Q9Z2W9|GRIA3_MOUSE	Q9Z2W9	GRIA3_MOUSE	Gria3	Glutamate receptor 3
20220525_TPC_glycoMB_120min_120k30k_AIETD10_12-1-50_2.44059.44059.4	interact.pep.xml	YQIHLGLQHYLIMTCQPSCVPLDEK	YQIHLGLQHYLIMTCQPSCVPLDEK	R	L	25	4	5307.95	3042.48	3042.48	761.626	761.627	3042.48	761.626	0.0019	2.63332e-09	33.234	14.283	1	2	0	104	128	0	15C(57.0215), 19C(57.0215)							FALSE	sp|P50429|ARSB_MOUSE	P50429	ARSB_MOUSE	Arsb	Arylsulfatase B		sp|P50429-2|ARSB_MOUSE
20220525_TPC_glycoMB_120min_120k30k_AIETD10_12-1-50_2.44061.44061.4	interact.pep.xml	FRGHLDNISNNLLIGAINIENGK		K	A	23	4	5308.1	2522.34	2522.34	631.592	631.593	2521.34	631.342	1.0024	7.87337e-05	23.716	12.143	0.9982	2	1	606	628	0		Mod1: First isotopic peak (PeakApex: 1.0032, Theoretical: 1.0024)						TRUE	sp|Q99KI0|ACON_MOUSE	Q99KI0	ACON_MOUSE	Aco2	Aconitate hydratase, mitochondrial
20220525_TPC_glycoMB_120min_120k30k_AIETD10_12-1-50_2.44067.44067.3	interact.pep.xml	AMSDDTVTAVCCTLHEVITK	AMSDDTVTAVCCTLHEVITK	K	N	20	3	5308.55	2250.03	2250.03	751.018	751.018	2250.03	751.018	-0.0009	1.5319e-10	33.285	12.823	1	2	0	951	970	0	11C(57.0215), 12C(57.0215)							FALSE	sp|O35927-2|CTND2_MOUSE	O35927-2	CTND2_MOUSE	Ctnnd2	Isoform 2 of Catenin delta-2		sp|O35927|CTND2_MOUSE
20220525_TPC_glycoMB_120min_120k30k_AIETD10_12-1-50_2.44068.44068.3	interact.pep.xml	GMSLNLEPDNVGVVVFGNDK	GM[147]SLNLEPDNVGVVVFGNDK	K	L	20	3	5308.63	2119.03	2119.03	707.349	707.349	2119.03	707.349	-0.0002	1.03e-12	40.217	17.07	1	2	0	104	123	0	2M(15.9949)							TRUE	sp|Q03265|ATPA_MOUSE	Q03265	ATPA_MOUSE	Atp5f1a	ATP synthase subunit alpha, mitochondrial
20220525_TPC_glycoMB_120min_120k30k_AIETD10_12-1-50_2.44069.44069.3	interact.pep.xml	AYHEQLSVAEITNACFEPANQMVK	AYHEQLSVAEITNACFEPANQM[147]VK	K	C	24	3	5308.71	2765.28	2765.28	922.767	922.767	2765.28	922.767	0	8.46247e-07	28.443	14.805	1	2	0	281	304	0	15C(57.0215), 22M(15.9949)							FALSE	sp|P68369|TBA1A_MOUSE	P68369	TBA1A_MOUSE	Tuba1a	Tubulin alpha-1A chain	Tuba1b, Tuba3a, Tuba4a	sp|P05213|TBA1B_MOUSE, sp|P05214|TBA3_MOUSE, sp|P68368|TBA4A_MOUSE
20220525_TPC_glycoMB_120min_120k30k_AIETD10_12-1-50_2.44070.44070.3	interact.pep.xml	TFLVWINEEDHLR		K	V	13	3	5308.78	1670.84	1670.84	557.954	557.954	1670.84	557.955	-0.0004	5.18938e-08	28.856	11.164	1	2	0	224	236	0								TRUE	sp|Q04447|KCRB_MOUSE	Q04447	KCRB_MOUSE	Ckb	Creatine kinase B-type
20220525_TPC_glycoMB_120min_120k30k_AIETD10_12-1-50_2.44076.44076.3	interact.pep.xml	YMSNTFEPLNKPDSTIQDAGLYQGQVLVIEQK		K	N	32	3	5309.24	3625.79	3625.8	1209.61	1209.61	3625.8	1209.61	0	0.136301	13.962	9.491	0.6368	2	1	184	215	0								FALSE	sp|Q8R5H1-2|UBP15_MOUSE	Q8R5H1-2	UBP15_MOUSE	Usp15	Isoform 2 of Ubiquitin carboxyl-terminal hydrolase 15		sp|Q8R5H1-3|UBP15_MOUSE, sp|Q8R5H1-5|UBP15_MOUSE, sp|Q8R5H1|UBP15_MOUSE
20220525_TPC_glycoMB_120min_120k30k_AIETD10_12-1-50_2.44081.44081.4	interact.pep.xml	VCEDFGVIATFDPKPIPGNWNGAGCHTNFSTK	VCEDFGVIATFDPKPIPGNWNGAGCHTNFSTK	R	A	32	4	5310.06	3535.63	3535.63	884.914	884.914	3535.63	884.914	-0.0026	0	44.502	11.71	1	2	1	228	259	0	25C(57.0215), 2C(57.0215)							TRUE	sp|P15105|GLNA_MOUSE	P15105	GLNA_MOUSE	Glul	Glutamine synthetase
20220525_TPC_glycoMB_120min_120k30k_AIETD10_12-1-50_2.44082.44082.4	interact.pep.xml	HNHDLSSYQDTIQQLENELR		R	G	20	4	5310.14	2439.14	2439.14	610.792	610.793	2439.14	610.793	0.0012	1.57418e-06	28.906	12.201	1	2	0	350	369	0								TRUE	sp|P08553|NFM_MOUSE	P08553	NFM_MOUSE	Nefm	Neurofilament medium polypeptide
20220525_TPC_glycoMB_120min_120k30k_AIETD10_12-1-50_2.44084.44084.4	interact.pep.xml	IAILHENFTTVKPEDAYEDFIVKPPVR		K	K	27	4	5310.35	3140.64	3140.65	786.166	786.171	3140.65	786.171	0	1.20007e-09	32.373	16.441	1	2	2	320	346	0								TRUE	sp|Q6PDL0|DC1L2_MOUSE	Q6PDL0	DC1L2_MOUSE	Dync1li2	Cytoplasmic dynein 1 light intermediate chain 2
20220525_TPC_glycoMB_120min_120k30k_AIETD10_12-1-50_2.44085.44085.4	interact.pep.xml	KAQLNIGNVLPVGTMPEGTIVCCLEEKPGDR	KAQLNIGNVLPVGTM[147]PEGTIVCCLEEKPGDR	K	G	31	4	5310.43	3410.7	3410.7	853.681	853.682	3410.7	853.682	-0.0012	6.591e-11	33.065	13.239	1	2	1	93	123	0	15M(15.9949), 22C(57.0215), 23C(57.0215)							TRUE	sp|P62918|RL8_MOUSE	P62918	RL8_MOUSE	Rpl8	60S ribosomal protein L8
20220525_TPC_glycoMB_120min_120k30k_AIETD10_12-1-50_2.44086.44086.4	interact.pep.xml	KDQMGKGEEGYPQEGILEDMPVDPGSEAYEMPSEEGYQDYEPEA		K	-	44	4	5310.5	4924.05	4924.06	1232.02	1232.02	4923.05	1231.77	1.0063	8.43801e-06	28.699	17.855	1	2	1	97	140	0		Mod1: First isotopic peak (PeakApex: 1.0032, Theoretical: 1.0024)						TRUE	sp|O55042|SYUA_MOUSE	O55042	SYUA_MOUSE	Snca	Alpha-synuclein
20220525_TPC_glycoMB_120min_120k30k_AIETD10_12-1-50_2.44087.44087.3	interact.pep.xml	FWEVISDEHGIDPSGNYVGDSDLQLER		K	I	27	3	5310.58	3076.4	3076.4	1026.47	1026.47	3076.4	1026.48	-0.0014	5.03586e-09	36.246	16.685	1	2	0	20	46	0								TRUE	sp|Q9ERD7|TBB3_MOUSE	Q9ERD7	TBB3_MOUSE	Tubb3	Tubulin beta-3 chain
20220525_TPC_glycoMB_120min_120k30k_AIETD10_12-1-50_2.44088.44088.3	interact.pep.xml	LGLGIDEDDPTVDDTSAAVTEEMPPLEGDDDTSR		K	M	34	3	5310.65	3574.56	3574.56	1192.53	1192.53	3574.56	1192.53	0.0007	1.19e-12	60.201	12.283	1	2	0	695	728	0								TRUE	sp|P07901|HS90A_MOUSE	P07901	HS90A_MOUSE	Hsp90aa1	Heat shock protein HSP 90-alpha
20220525_TPC_glycoMB_120min_120k30k_AIETD10_12-1-50_2.44090.44090.3	interact.pep.xml	LGLGIDEDDPTVDDTSAAVTEEMPPLEGDDDTSR	LGLGIDEDDPTVDDTSAAVTEEM[147]PPLEGDDDTSR	K	M	34	3	5310.8	3591.59	3591.59	1198.2	1198.2	3590.56	1197.86	1.0319	2e-14	41.997	11.395	1	2	0	695	728	0	23M(15.9949)							TRUE	sp|P07901|HS90A_MOUSE	P07901	HS90A_MOUSE	Hsp90aa1	Heat shock protein HSP 90-alpha
20220525_TPC_glycoMB_120min_120k30k_AIETD10_12-1-50_2.44091.44091.3	interact.pep.xml	ILQGLVEGVTYPACHGIWSK	ILQGLVEGVTYPACHGIWSK	R	W	20	3	5310.88	2227.14	2227.15	743.389	743.39	2227.15	743.389	0.0012	1.23619e-05	27.02	14.32	0.9999	2	0	185	204	0	14C(57.0215)							FALSE	sp|Q8BLE7|VGLU2_MOUSE	Q8BLE7	VGLU2_MOUSE	Slc17a6	Vesicular glutamate transporter 2	Slc17a7	sp|Q3TXX4|VGLU1_MOUSE
20220525_TPC_glycoMB_120min_120k30k_AIETD10_12-1-50_2.44092.44092.3	interact.pep.xml	DSNYHLLMSVQESLER		R	K	16	3	5310.96	1921.9	1921.9	641.64	641.641	1919.9	640.976	1.9974	3.73043e-07	28.422	23.597	1	2	0	461	476	0		Mod1: Second isotopic peak (PeakApex: 2.0042, Theoretical: 2.0047); Mod1: First isotopic peak, Mod2: Deamidation (PeakApex: 1.9876)						FALSE	sp|P26443|DHE3_MOUSE	P26443	DHE3_MOUSE	Glud1	Glutamate dehydrogenase 1, mitochondrial	GLUD1	sp|P00366|DHE3_BOVIN
20220525_TPC_glycoMB_120min_120k30k_AIETD10_12-1-50_2.44093.44093.3	interact.pep.xml	LGLGIDEDDPTVDDTSAAVTEEMPPLEGDDDTSR	LGLGIDEDDPTVDDTSAAVTEEM[147]PPLEGDDDTSR	K	M	34	3	5311.03	3591.59	3591.59	1198.2	1198.2	3590.56	1197.86	1.0319	0.000389269	23.139	9.11	0.9984	2	0	695	728	0	23M(15.9949)							TRUE	sp|P07901|HS90A_MOUSE	P07901	HS90A_MOUSE	Hsp90aa1	Heat shock protein HSP 90-alpha
20220525_TPC_glycoMB_120min_120k30k_AIETD10_12-1-50_2.44095.44095.3	interact.pep.xml	VGHQLIVNVLQATDLPPR		K	V	18	3	5311.25	1969.11	1969.11	657.377	657.378	1969.11	657.378	-0.0002	2.07674e-09	35.799	15.258	1	2	0	590	607	0								FALSE	sp|Q99NE5-6|RIMS1_MOUSE	Q99NE5-6	RIMS1_MOUSE	Rims1	Isoform 6 of Regulating synaptic membrane exocytosis protein 1		sp|Q99NE5-3|RIMS1_MOUSE, sp|Q99NE5-4|RIMS1_MOUSE, sp|Q99NE5-5|RIMS1_MOUSE, sp|Q99NE5-7|RIMS1_MOUSE, sp|Q99NE5|RIMS1_MOUSE
20220525_TPC_glycoMB_120min_120k30k_AIETD10_12-1-50_2.44099.44099.3	interact.pep.xml	MDHFEGPPPNYVNTYPTDLSVGAGPAILR		K	N	29	3	5311.65	3127.51	3127.5	1043.51	1043.51	3127.51	1043.51	-0.0056	2.5e-13	45.542	14.818	1	2	0	2547	2575	0								FALSE	sp|Q8BPN8-2|DMXL2_MOUSE	Q8BPN8-2	DMXL2_MOUSE	Dmxl2	Isoform 2 of DmX-like protein 2		sp|Q8BPN8|DMXL2_MOUSE
20220525_TPC_glycoMB_120min_120k30k_AIETD10_12-1-50_2.44102.44102.3	interact.pep.xml	MDHFEGPPPNYVNTYPTDLSVGAGPAILR		K	N	29	3	5311.96	3127.51	3127.5	1043.51	1043.51	3127.51	1043.51	-0.0056	5.13738e-07	31.836	9.41	1	2	0	2547	2575	0								FALSE	sp|Q8BPN8-2|DMXL2_MOUSE	Q8BPN8-2	DMXL2_MOUSE	Dmxl2	Isoform 2 of DmX-like protein 2		sp|Q8BPN8|DMXL2_MOUSE
20220525_TPC_glycoMB_120min_120k30k_AIETD10_12-1-50_2.44104.44104.3	interact.pep.xml	LCYVALDFEQEMATAASSSSLEK	LCYVALDFEQEM[147]ATAASSSSLEK	K	S	23	3	5312.18	2565.16	2565.16	856.059	856.061	2565.16	856.061	-0.0004	2.85375e-09	30.206	13.111	1	2	0	216	238	0	12M(15.9949), 2C(57.0215)							FALSE	sp|P63260|ACTG_MOUSE	P63260	ACTG_MOUSE	Actg1	Actin, cytoplasmic 2	Actb	sp|P60710|ACTB_MOUSE
20220525_TPC_glycoMB_120min_120k30k_AIETD10_12-1-50_2.44105.44105.3	interact.pep.xml	KESESCDCLQGFQLTHSLGGGTGSGMGTLLISK	KESESCDCLQGFQLTHSLGGGTGSGMGTLLISK	R	I	33	3	5312.26	3454.61	3454.61	1152.54	1152.55	3454.62	1152.55	-0.0019	0.00947549	18.385	13.809	0.9923	2	0	122	154	0	6C(57.0215), 8C(57.0215)							FALSE	sp|Q7TMM9|TBB2A_MOUSE	Q7TMM9	TBB2A_MOUSE	Tubb2a	Tubulin beta-2A chain	Tubb2b	sp|Q9CWF2|TBB2B_MOUSE
20220525_TPC_glycoMB_120min_120k30k_AIETD10_12-1-50_2.44107.44107.3	interact.pep.xml	GPAVGIDLGTTYSCVGVFQHGK	GPAVGIDLGTTYSCVGVFQHGK	K	V	22	3	5312.41	2264.11	2264.11	755.71	755.712	2262.11	755.044	2.0043	3.04727e-07	27.749	13.201	1	2	0	4	25	0	14C(57.0215)	Mod1: Second isotopic peak (PeakApex: 2.0042, Theoretical: 2.0047)						TRUE	sp|P63017|HSP7C_MOUSE	P63017	HSP7C_MOUSE	Hspa8	Heat shock cognate 71 kDa protein
20220525_TPC_glycoMB_120min_120k30k_AIETD10_12-1-50_2.44108.44108.3	interact.pep.xml	KESESCDCLQGFQLTHSLGGGTGSGMGTLLISK	KESESCDCLQGFQLTHSLGGGTGSGMGTLLISK	R	I	33	3	5312.49	3454.61	3454.61	1152.54	1152.55	3454.62	1152.55	-0.0019	0	69.167	23.223	1	2	0	122	154	0	6C(57.0215), 8C(57.0215)							FALSE	sp|Q7TMM9|TBB2A_MOUSE	Q7TMM9	TBB2A_MOUSE	Tubb2a	Tubulin beta-2A chain	Tubb2b	sp|Q9CWF2|TBB2B_MOUSE
20220525_TPC_glycoMB_120min_120k30k_AIETD10_12-1-50_2.44111.44111.4	interact.pep.xml	KDQMGKGEEGYPQEGILEDMPVDPGSEAYEMPSEEGYQDYEPEA		K	-	44	4	5313	4923.05	4923.05	1231.77	1231.77	4923.05	1231.77	0.0009	0.0455568	17.482	12.16	0.812	2	1	97	140	0								TRUE	sp|O55042|SYUA_MOUSE	O55042	SYUA_MOUSE	Snca	Alpha-synuclein
20220525_TPC_glycoMB_120min_120k30k_AIETD10_12-1-50_2.44112.44112.4	interact.pep.xml	VDHESLNATPQVAMQVLEIHYTPSVK		R	I	26	4	5313.08	2906.45	2906.45	727.619	727.619	2905.46	727.373	0.9834	3.11e-11	40.304	14.469	1	2	0	214	239	0		Mod1: Deamidation (PeakApex: 0.9842, Theoretical: 0.9840)						FALSE	sp|Q8BLQ9-2|CADM2_MOUSE	Q8BLQ9-2	CADM2_MOUSE	Cadm2	Isoform 2 of Cell adhesion molecule 2		sp|Q8BLQ9-3|CADM2_MOUSE, sp|Q8BLQ9|CADM2_MOUSE
20220525_TPC_glycoMB_120min_120k30k_AIETD10_12-1-50_2.44114.44114.4	interact.pep.xml	KDQMGKGEEGYPQEGILEDMPVDPGSEAYEMPSEEGYQDYEPEA		K	-	44	4	5313.23	4923.05	4923.05	1231.77	1231.77	4923.05	1231.77	0.0009	5.632e-11	37.694	11.493	1	2	1	97	140	0								TRUE	sp|O55042|SYUA_MOUSE	O55042	SYUA_MOUSE	Snca	Alpha-synuclein
20220525_TPC_glycoMB_120min_120k30k_AIETD10_12-1-50_2.44116.44116.4	interact.pep.xml	ALSECYHLSVPPAVNLVDKYPELPAR	ALSECYHLSVPPAVNLVDKYPELPAR	R	E	26	4	5313.42	2937.5	2937.51	735.383	735.385	2937.51	735.384	0.0036	0.0389933	19.989	16.019	0.8331	2	1	296	321	0	5C(57.0215)							TRUE	sp|P27546-4|MAP4_MOUSE	P27546-4	MAP4_MOUSE	Map4	Isoform 4 of Microtubule-associated protein 4
20220525_TPC_glycoMB_120min_120k30k_AIETD10_12-1-50_2.44117.44117.4	interact.pep.xml	CAYEVTQANGKWEVLIGSTHILTPQK	CAYEVTQANGKWEVLIGSTHILTPQK	R	L	26	4	5313.5	2943.48	2943.48	736.876	736.877	2942.5	736.631	0.9831	0.000316603	23.139	14.673	0.9917	2	1	552	577	0	1C(57.0215)	Mod1: Deamidation (PeakApex: 0.9842, Theoretical: 0.9840)						TRUE	sp|O08599|STXB1_MOUSE	O08599	STXB1_MOUSE	Stxbp1	Syntaxin-binding protein 1
20220525_TPC_glycoMB_120min_120k30k_AIETD10_12-1-50_2.44118.44118.4	interact.pep.xml	KAQLNIGNVLPVGTMPEGTIVCCLEEKPGDR	KAQLNIGNVLPVGTM[147]PEGTIVCCLEEKPGDR	K	G	31	4	5313.57	3410.7	3410.7	853.682	853.682	3410.7	853.682	-0.0022	0.0317037	16.112	12.652	0.8595	2	1	93	123	0	15M(15.9949), 22C(57.0215), 23C(57.0215)							TRUE	sp|P62918|RL8_MOUSE	P62918	RL8_MOUSE	Rpl8	60S ribosomal protein L8
20220525_TPC_glycoMB_120min_120k30k_AIETD10_12-1-50_2.44122.44122.3	interact.pep.xml	GVNLPGAAVDLPAVSEKDIQDLK		K	F	23	3	5313.93	2348.26	2348.26	783.76	783.761	2348.26	783.76	0.0024	2.62846e-06	27.512	14.376	0.9992	2	1	208	230	0								FALSE	sp|P52480-2|KPYM_MOUSE	P52480-2	KPYM_MOUSE	Pkm	Isoform M1 of Pyruvate kinase PKM		sp|P52480|KPYM_MOUSE
20220525_TPC_glycoMB_120min_120k30k_AIETD10_12-1-50_2.44123.44123.3	interact.pep.xml	GIFNGFSITLKEDGVR		K	G	16	3	5314.01	1751.92	1751.92	584.98	584.981	1751.92	584.981	0.0003	1.50985e-08	30.379	13.388	1	2	1	97	112	0								TRUE	sp|Q8VEM8|MPCP_MOUSE	Q8VEM8	MPCP_MOUSE	Slc25a3	Phosphate carrier protein, mitochondrial
20220525_TPC_glycoMB_120min_120k30k_AIETD10_12-1-50_2.44125.44125.3	interact.pep.xml	RDNYVPEVSALDQEIIEVDPDTK		R	E	23	3	5314.16	2644.29	2644.29	882.436	882.437	2644.29	882.436	0.0039	1.0053e-10	40.147	14.155	1	2	0	81	103	0								TRUE	sp|P63276|RS17_MOUSE	P63276	RS17_MOUSE	Rps17	40S ribosomal protein S17
20220525_TPC_glycoMB_120min_120k30k_AIETD10_12-1-50_2.44126.44126.3	interact.pep.xml	ERPETVLIDLIQR		R	T	13	3	5314.24	1580.89	1580.89	527.969	527.97	1580.89	527.97	0.0008	0.000111598	26.596	16.094	0.9991	2	1	284	296	0								TRUE	sp|Q5F2E8|TAOK1_MOUSE	Q5F2E8	TAOK1_MOUSE	Taok1	Serine/threonine-protein kinase TAO1
20220525_TPC_glycoMB_120min_120k30k_AIETD10_12-1-50_2.44128.44128.3	interact.pep.xml	LNIIIVSEGAIDMQNKPITSEK		R	I	22	3	5314.46	2412.29	2412.29	805.105	805.105	2412.29	805.105	0.0002	7.30424e-07	27.919	15.024	0.9999	2	1	265	286	0								FALSE	sp|Q9WUA3|PFKAP_MOUSE	Q9WUA3	PFKAP_MOUSE	Pfkp	ATP-dependent 6-phosphofructokinase, platelet type		sp|Q9WUA3-2|PFKAP_MOUSE
20220525_TPC_glycoMB_120min_120k30k_AIETD10_12-1-50_2.44129.44129.3	interact.pep.xml	LYVTYFGGDEAAGLEPDLECR	LYVTYFGGDEAAGLEPDLECR	R	Q	21	3	5314.54	2374.08	2374.1	792.367	792.374	2374.08	792.367	0.0224	0.0145438	16.931	11.108	0.9887	2	0	133	153	0	20C(57.0215)							TRUE	sp|Q8BGQ7|SYAC_MOUSE	Q8BGQ7	SYAC_MOUSE	Aars1	Alanine--tRNA ligase, cytoplasmic
20220525_TPC_glycoMB_120min_120k30k_AIETD10_12-1-50_2.44130.44130.3	interact.pep.xml	HFVTISSPLATQIPQAVGAAYAAK		R	R	24	3	5314.61	2440.31	2440.31	814.444	814.445	2440.31	814.444	0.0012	4.4574e-10	42.903	15.751	1	2	0	198	221	0								TRUE	sp|P50136|ODBA_MOUSE	P50136	ODBA_MOUSE	Bckdha	2-oxoisovalerate dehydrogenase subunit alpha, mitochondrial
20220525_TPC_glycoMB_120min_120k30k_AIETD10_12-1-50_2.44131.44131.3	interact.pep.xml	FQPVHDLTIGVEFGAR		R	M	16	3	5314.69	1785.91	1785.92	596.312	596.314	1784.92	595.981	1.0001	0.00259852	23.139	22.372	0.9839	2	0	31	46	0		Mod1: First isotopic peak (PeakApex: 1.0032, Theoretical: 1.0024)						FALSE	sp|P53994|RAB2A_MOUSE	P53994	RAB2A_MOUSE	Rab2a	Ras-related protein Rab-2A	Rab2b	sp|P59279|RAB2B_MOUSE
20220525_TPC_glycoMB_120min_120k30k_AIETD10_12-1-50_2.44135.44135.3	interact.pep.xml	EVMSVSYASTNLEWLHGCPPPYHTFEEPTYVK	EVMSVSYASTNLEWLHGCPPPYHTFEEPTYVK	R	V	32	3	5314.99	3767.73	3767.73	1256.92	1256.92	3767.73	1256.92	0.0022	6.67115e-09	35.255	11.783	1	2	0	481	512	0	18C(57.0215)							TRUE	sp|P00397|COX1_MOUSE	P00397	COX1_MOUSE	Mtco1	Cytochrome c oxidase subunit 1
20220525_TPC_glycoMB_120min_120k30k_AIETD10_12-1-50_2.44139.44139.3	interact.pep.xml	MDHFEGPPPNYVNTYPTDLSVGAGPAILR		K	N	29	3	5315.37	3128.5	3128.5	1043.84	1043.84	3127.51	1043.51	0.9968	1.59559e-05	25.047	13.737	0.9994	2	0	2547	2575	0		Mod1: First isotopic peak (PeakApex: 1.0032, Theoretical: 1.0024)						FALSE	sp|Q8BPN8-2|DMXL2_MOUSE	Q8BPN8-2	DMXL2_MOUSE	Dmxl2	Isoform 2 of DmX-like protein 2		sp|Q8BPN8|DMXL2_MOUSE
20220525_TPC_glycoMB_120min_120k30k_AIETD10_12-1-50_2.44148.44148.5	interact.pep.xml	HQAQVDQYLGLVRTHINTVVAKIQAK		K	I	26	5	5316.4	2929.62	2929.62	586.932	586.932	2929.62	586.932	0	1.01782e-07	30.382	13.023	1	2	2	746	771	0								TRUE	sp|Q8K0T0|RTN1_MOUSE	Q8K0T0	RTN1_MOUSE	Rtn1	Reticulon-1
20220525_TPC_glycoMB_120min_120k30k_AIETD10_12-1-50_2.44150.44150.4	interact.pep.xml	SQPAFMQSSLSQPSVVLSGTAIHNFPAVQHQELAK		R	A	35	4	5316.56	3733.89	3733.86	934.48	934.471	3733.89	934.479	-0.0332	1.27577e-08	28.944	14.04	1	2	0	2421	2455	0								FALSE	sp|Q3TLH4-5|PRC2C_MOUSE	Q3TLH4-5	PRC2C_MOUSE	Prrc2c	Isoform 5 of Protein PRRC2C		sp|Q3TLH4|PRC2C_MOUSE
20220525_TPC_glycoMB_120min_120k30k_AIETD10_12-1-50_2.44151.44151.4	interact.pep.xml	SHVLETFYPISPTIDLQECHVYEVK	SHVLETFYPISPTIDLQECHVYEVK	R	D	25	4	5316.63	3004.47	3004.47	752.125	752.126	3003.47	751.875	1.0043	2.516e-11	35.034	13.677	1	2	0	250	274	0	19C(57.0215)	Mod1: First isotopic peak (PeakApex: 1.0032, Theoretical: 1.0024)						TRUE	sp|Q921S7|RM37_MOUSE	Q921S7	RM37_MOUSE	Mrpl37	39S ribosomal protein L37, mitochondrial
20220525_TPC_glycoMB_120min_120k30k_AIETD10_12-1-50_2.44153.44153.4	interact.pep.xml	SQPAFMQSSLSQPSVVLSGTAIHNFPAVQHQELAK		R	A	35	4	5316.79	3733.89	3733.86	934.48	934.471	3733.89	934.479	-0.0332	2.673e-11	34.988	12.336	1	2	0	2421	2455	0								FALSE	sp|Q3TLH4-5|PRC2C_MOUSE	Q3TLH4-5	PRC2C_MOUSE	Prrc2c	Isoform 5 of Protein PRRC2C		sp|Q3TLH4|PRC2C_MOUSE
20220525_TPC_glycoMB_120min_120k30k_AIETD10_12-1-50_2.44154.44154.4	interact.pep.xml	SNAHYNLQNAFNLAEQHLGLTK		K	L	22	4	5316.91	2482.23	2482.24	621.566	621.566	2482.24	621.566	0	3e-14	50.04	13.962	1	2	0	228	249	0								FALSE	sp|Q62261|SPTB2_MOUSE	Q62261	SPTB2_MOUSE	Sptbn1	Spectrin beta chain, non-erythrocytic 1		sp|Q62261-2|SPTB2_MOUSE
20220525_TPC_glycoMB_120min_120k30k_AIETD10_12-1-50_2.44155.44155.4	interact.pep.xml	NDPPMEAAGFTAQVIILNHPGQISAGYAPVLDCHTAHIACK	NDPPM[147]EAAGFTAQVIILNHPGQISAGYAPVLDCHTAHIACK	K	F	41	4	5316.99	4402.12	4402.12	1101.54	1101.54	4400.11	1101.04	2.0058	1.40668e-07	27.671	15.723	1	2	0	331	371	0	33C(57.0215), 40C(57.0215), 5M(15.9949)	Mod1: Second isotopic peak (PeakApex: 2.0042, Theoretical: 2.0047)						TRUE	sp|P10126|EF1A1_MOUSE	P10126	EF1A1_MOUSE	Eef1a1	Elongation factor 1-alpha 1
20220525_TPC_glycoMB_120min_120k30k_AIETD10_12-1-50_2.44158.44158.4	interact.pep.xml	NDPPMEAAGFTAQVIILNHPGQISAGYAPVLDCHTAHIACK	NDPPM[147]EAAGFTAQVIILNHPGQISAGYAPVLDCHTAHIACK	K	F	41	4	5317.22	4402.12	4402.12	1101.54	1101.54	4400.11	1101.04	2.0058	9e-14	26.372	9.198	1	2	0	331	371	0	33C(57.0215), 40C(57.0215), 5M(15.9949)	Mod1: Second isotopic peak (PeakApex: 2.0042, Theoretical: 2.0047)						TRUE	sp|P10126|EF1A1_MOUSE	P10126	EF1A1_MOUSE	Eef1a1	Elongation factor 1-alpha 1
20220525_TPC_glycoMB_120min_120k30k_AIETD10_12-1-50_2.44164.44164.4	interact.pep.xml	ISVVVETVYTHVLHPYPTQITQSEK		K	Q	25	4	5317.79	2867.48	2867.51	717.878	717.884	2867.51	717.884	-0.0004	0	57.367	14.596	1	2	0	128	152	0								TRUE	sp|Q91YQ5|RPN1_MOUSE	Q91YQ5	RPN1_MOUSE	Rpn1	Dolichyl-diphosphooligosaccharide--protein glycosyltransferase subunit 1
20220525_TPC_glycoMB_120min_120k30k_AIETD10_12-1-50_2.44171.44171.3	interact.pep.xml	AFVHWYVGEGMEEGEFSEAR		R	E	20	3	5318.32	2329.01	2329.01	777.344	777.345	2329.01	777.344	0.0012	1e-14	40.4	13.034	1	2	0	403	422	0								FALSE	sp|P68369|TBA1A_MOUSE	P68369	TBA1A_MOUSE	Tuba1a	Tubulin alpha-1A chain	Tuba1b, Tuba1c, Tuba3a, Tuba4a, Tuba8	sp|P05213|TBA1B_MOUSE, sp|P05214|TBA3_MOUSE, sp|P68368|TBA4A_MOUSE, sp|P68373|TBA1C_MOUSE, sp|Q9JJZ2|TBA8_MOUSE
20220525_TPC_glycoMB_120min_120k30k_AIETD10_12-1-50_2.44181.44181.5	interact.pep.xml	EGSSHNWQHITDQIGMFCFTGLKPEQVER	EGSSHNWQHITDQIGMFCFTGLKPEQVER	K	L	29	5	5319.33	3430.58	3430.58	687.124	687.124	3430.58	687.124	-0.0007	0	62.221	11.919	1	2	1	365	393	0	18C(57.0215)							TRUE	sp|P05202|AATM_MOUSE	P05202	AATM_MOUSE	Got2	Aspartate aminotransferase, mitochondrial
20220525_TPC_glycoMB_120min_120k30k_AIETD10_12-1-50_2.44182.44182.5	interact.pep.xml	VSISVSNALGHNTTAITFDEFTIVKPDPPENVVARPVPSNPR	VSISVSNALGHN[1330]TTAITFDEFTIVKPDPPENVVARPVPSNPR	K	R	42	5	5319.41	5702.75	5702.75	1141.56	1141.56	4485.33	898.073	1217.42	0.0003843	23.745	14.594	0.996	2	2	179	220	0	12N(1216.4229)	HexNAc-2_Hex-5	-1.7605	0.00196078	VSISVSNALGHNTTAITFDEFTIVKPDPPENVVARPVPSNPR	22.3036	23.7452	TRUE	sp|O88507|CNTFR_MOUSE	O88507	CNTFR_MOUSE	Cntfr	Ciliary neurotrophic factor receptor subunit alpha
20220525_TPC_glycoMB_120min_120k30k_AIETD10_12-1-50_2.44185.44185.5	interact.pep.xml	VSISVSNALGHNTTAITFDEFTIVKPDPPENVVARPVPSNPR	VSISVSNALGHN[1330]TTAITFDEFTIVKPDPPENVVARPVPSNPR	K	R	42	5	5319.64	5702.75	5702.75	1141.56	1141.56	4485.33	898.073	1217.42	3.13722e-06	22.219	10.196	1	2	2	179	220	0	12N(1216.4229)	HexNAc-2_Hex-5	0.7248	0	VSISVSNALGHnTTAITFDEFTIVKPDPPENVVARPVPSNPR	22.2195	22.2195	TRUE	sp|O88507|CNTFR_MOUSE	O88507	CNTFR_MOUSE	Cntfr	Ciliary neurotrophic factor receptor subunit alpha
20220525_TPC_glycoMB_120min_120k30k_AIETD10_12-1-50_2.44188.44188.4	interact.pep.xml	LTLYDIAHTPGVAADLSHIETR		R	A	22	4	5320.05	2392.24	2392.24	599.067	599.067	2392.24	599.067	0.0002	4.33307e-09	36.046	12.156	1	2	0	53	74	0								TRUE	sp|P08249|MDHM_MOUSE	P08249	MDHM_MOUSE	Mdh2	Malate dehydrogenase, mitochondrial
20220525_TPC_glycoMB_120min_120k30k_AIETD10_12-1-50_2.44189.44189.4	interact.pep.xml	VCEDFGVIATFDPKPIPGNWNGAGCHTNFSTK	VCEDFGVIATFDPKPIPGNWNGAGCHTNFSTK	R	A	32	4	5320.13	3535.63	3535.63	884.914	884.914	3535.63	884.914	-0.0017	0.000140712	22.712	13.674	0.9993	2	1	228	259	0	25C(57.0215), 2C(57.0215)							TRUE	sp|P15105|GLNA_MOUSE	P15105	GLNA_MOUSE	Glul	Glutamine synthetase
20220525_TPC_glycoMB_120min_120k30k_AIETD10_12-1-50_2.44194.44194.4	interact.pep.xml	LFPRPVVAFQAGSFLASRPR		R	Q	20	4	5320.51	2215.24	2215.24	554.816	554.817	2215.24	554.817	0.0004	3.58e-12	44.002	13.288	1	2	2	514	533	0								FALSE	sp|Q80U28-14|MADD_MOUSE	Q80U28-14	MADD_MOUSE	Madd	Isoform 14 of MAP kinase-activating death domain protein		sp|Q80U28-10|MADD_MOUSE, sp|Q80U28-11|MADD_MOUSE, sp|Q80U28-12|MADD_MOUSE, sp|Q80U28-13|MADD_MOUSE, sp|Q80U28-15|MADD_MOUSE, sp|Q80U28-2|MADD_MOUSE, sp|Q80U28-3|MADD_MOUSE, sp|Q80U28-4|MADD_MOUSE, sp|Q80U28-5|MADD_MOUSE, sp|Q80U28-6|MADD_MOUSE, sp|Q80U28-7|MADD_MOUSE, sp|Q80U28-8|MADD_MOUSE, sp|Q80U28-9|MADD_MOUSE, sp|Q80U28|MADD_MOUSE
20220525_TPC_glycoMB_120min_120k30k_AIETD10_12-1-50_2.44200.44200.3	interact.pep.xml	LTTPTYGDLNHLVSATMSGVTTCLR	LTTPTYGDLNHLVSATMSGVTTCLR	K	F	25	3	5321.01	2708.31	2708.31	903.779	903.779	2707.33	903.451	0.9836	6.65716e-09	38.27	13.142	1	2	0	217	241	0	23C(57.0215)	Mod1: Deamidation (PeakApex: 0.9842, Theoretical: 0.9840)						FALSE	sp|Q7TMM9|TBB2A_MOUSE	Q7TMM9	TBB2A_MOUSE	Tubb2a	Tubulin beta-2A chain	Tubb2b, Tubb4a, Tubb4b, Tubb5	sp|P68372|TBB4B_MOUSE, sp|P99024|TBB5_MOUSE, sp|Q9CWF2|TBB2B_MOUSE, sp|Q9D6F9|TBB4A_MOUSE
20220525_TPC_glycoMB_120min_120k30k_AIETD10_12-1-50_2.44201.44201.3	interact.pep.xml	AYMQNPNAIILCIQDGSVDAER	AYMQNPNAIILCIQDGSVDAER	K	S	22	3	5321.09	2477.17	2477.17	826.73	826.73	2477.17	826.73	-0.0002	2.06639e-09	29.676	12.177	1	2	0	461	482	0	12C(57.0215)							FALSE	sp|P58281-2|OPA1_MOUSE	P58281-2	OPA1_MOUSE	Opa1	Isoform 2 of Dynamin-like 120 kDa protein, mitochondrial		sp|P58281|OPA1_MOUSE
20220525_TPC_glycoMB_120min_120k30k_AIETD10_12-1-50_2.44202.44202.3	interact.pep.xml	DGKDYIFEVMDCSMPLIGEHQVEDR	DGKDYIFEVM[147]DCSMPLIGEHQVEDR	K	Q	25	3	5321.16	2998.26	2998.3	1000.43	1000.44	2998.31	1000.45	-0.0131	0.00351763	21.315	21.315	0.9837	2	1	380	404	0	10M(15.9949), 12C(57.0215)							FALSE	sp|Q64332|SYN2_MOUSE	Q64332	SYN2_MOUSE	Syn2	Synapsin-2		sp|Q64332-2|SYN2_MOUSE
20220525_TPC_glycoMB_120min_120k30k_AIETD10_12-1-50_2.44204.44204.3	interact.pep.xml	LQGQLLSIEHEVEAFK		K	N	16	3	5321.32	1839.97	1839.97	614.331	614.331	1839.97	614.332	-0.0006	7.75986e-09	41.142	19.799	1	2	0	300	315	0								FALSE	sp|Q8BZ98|DYN3_MOUSE	Q8BZ98	DYN3_MOUSE	Dnm3	Dynamin-3		sp|Q8BZ98-2|DYN3_MOUSE
20220525_TPC_glycoMB_120min_120k30k_AIETD10_12-1-50_2.44205.44205.3	interact.pep.xml	ITVTFNINNSIPPTFDGEEEPSQGQK		K	A	26	3	5321.39	2861.37	2861.37	954.797	954.797	2861.37	954.798	-0.0026	6.12969e-08	32.769	15.731	1	2	0	126	151	0								TRUE	sp|O35658|C1QBP_MOUSE	O35658	C1QBP_MOUSE	C1qbp	Complement component 1 Q subcomponent-binding protein, mitochondrial
20220525_TPC_glycoMB_120min_120k30k_AIETD10_12-1-50_2.44207.44207.3	interact.pep.xml	VNPCIGGVILFHETLYQK	VNPCIGGVILFHETLYQK	R	A	18	3	5321.54	2087.09	2087.09	696.703	696.703	2087.09	696.703	-0.0002	1.929e-11	44.025	13.811	1	2	0	70	87	0	4C(57.0215)							FALSE	sp|P05064|ALDOA_MOUSE	P05064	ALDOA_MOUSE	Aldoa	Fructose-bisphosphate aldolase A	ALDOA	sp|P00883|ALDOA_RABIT
20220525_TPC_glycoMB_120min_120k30k_AIETD10_12-1-50_2.44210.44210.3	interact.pep.xml	DTDVEYLEIARPPLALR		R	T	17	3	5321.77	1970.05	1970.05	657.689	657.69	1970.05	657.69	0.0011	0.000284186	21.516	12.107	0.9991	2	1	379	395	0								TRUE	sp|Q9JIA1|LGI1_MOUSE	Q9JIA1	LGI1_MOUSE	Lgi1	Leucine-rich glioma-inactivated protein 1
20220525_TPC_glycoMB_120min_120k30k_AIETD10_12-1-50_2.44216.44216.4	interact.pep.xml	LFPRPVVAFQAGSFLASRPR		R	Q	20	4	5322.51	2215.24	2215.24	554.816	554.817	2215.24	554.817	0.0009	2.354e-11	41.005	12.812	1	2	2	514	533	0								FALSE	sp|Q80U28-14|MADD_MOUSE	Q80U28-14	MADD_MOUSE	Madd	Isoform 14 of MAP kinase-activating death domain protein		sp|Q80U28-10|MADD_MOUSE, sp|Q80U28-11|MADD_MOUSE, sp|Q80U28-12|MADD_MOUSE, sp|Q80U28-13|MADD_MOUSE, sp|Q80U28-15|MADD_MOUSE, sp|Q80U28-2|MADD_MOUSE, sp|Q80U28-3|MADD_MOUSE, sp|Q80U28-4|MADD_MOUSE, sp|Q80U28-5|MADD_MOUSE, sp|Q80U28-6|MADD_MOUSE, sp|Q80U28-7|MADD_MOUSE, sp|Q80U28-8|MADD_MOUSE, sp|Q80U28-9|MADD_MOUSE, sp|Q80U28|MADD_MOUSE
20220525_TPC_glycoMB_120min_120k30k_AIETD10_12-1-50_2.44218.44218.4	interact.pep.xml	EHQEQEPELGGAHAANVASVPIATYGPVSPTVSFQPLPR		R	T	39	4	5322.7	4080.03	4080.03	1021.01	1021.01	4080.03	1021.02	-0.0043	0.0350254	17.189	13.416	0.9276	2	0	192	230	0								TRUE	sp|Q8VCF0|MAVS_MOUSE	Q8VCF0	MAVS_MOUSE	Mavs	Mitochondrial antiviral-signaling protein
20220525_TPC_glycoMB_120min_120k30k_AIETD10_12-1-50_2.44219.44219.4	interact.pep.xml	VVYGGGAAEISCALAVSQEADKCPTLEQYAMR	VVYGGGAAEISCALAVSQEADKCPTLEQYAMR	R	A	32	4	5322.77	3443.62	3443.62	861.911	861.912	3443.62	861.911	0.0014	4.449e-11	38.93	13.492	1	2	1	418	449	0	12C(57.0215), 23C(57.0215)							TRUE	sp|P80316|TCPE_MOUSE	P80316	TCPE_MOUSE	Cct5	T-complex protein 1 subunit epsilon
20220525_TPC_glycoMB_120min_120k30k_AIETD10_12-1-50_2.44220.44220.4	interact.pep.xml	FDDNSIQLFGPGIQPHHCDLTNMDGVVTVTPR	FDDNSIQLFGPGIQPHHCDLTNMDGVVTVTPR	K	S	32	4	5322.85	3581.61	3581.64	896.409	896.417	3579.69	895.929	1.9492	9.01839e-06	31.955	14.86	1	2	0	433	464	0	18C(57.0215)	Mod1: Unannotated mass-shift 1.9472 (PeakApex: 1.9472); Mod1: Unannotated mass-shift 1.9472 (PeakApex: 1.9556)						FALSE	sp|Q9QZQ1|AFAD_MOUSE	Q9QZQ1	AFAD_MOUSE	Afdn	Afadin		sp|Q9QZQ1-2|AFAD_MOUSE
20220525_TPC_glycoMB_120min_120k30k_AIETD10_12-1-50_2.44221.44221.4	interact.pep.xml	EHQEQEPELGGAHAANVASVPIATYGPVSPTVSFQPLPR		R	T	39	4	5322.93	4080.03	4080.03	1021.01	1021.01	4080.03	1021.02	-0.0043	0.00936034	19.602	17.758	0.9773	2	0	192	230	0								TRUE	sp|Q8VCF0|MAVS_MOUSE	Q8VCF0	MAVS_MOUSE	Mavs	Mitochondrial antiviral-signaling protein
20220525_TPC_glycoMB_120min_120k30k_AIETD10_12-1-50_2.44227.44227.4	interact.pep.xml	KMDEYVASLHLPSFDAHLTELTDDQAK		K	Y	27	4	5323.45	3073.47	3073.47	769.375	769.376	3073.47	769.375	0.0048	9e-14	51.701	16.773	1	2	0	487	513	0								TRUE	sp|Q80SW1|SAHH2_MOUSE	Q80SW1	SAHH2_MOUSE	Ahcyl1	S-adenosylhomocysteine hydrolase-like protein 1
20220525_TPC_glycoMB_120min_120k30k_AIETD10_12-1-50_2.44228.44228.3	interact.pep.xml	KDPELWGSVLLESNPYR		R	R	17	3	5323.53	2002.02	2002.02	668.346	668.346	2002.02	668.346	-0.0007	3.9625e-07	28.659	15.453	1	2	0	951	967	0								TRUE	sp|Q68FD5|CLH1_MOUSE	Q68FD5	CLH1_MOUSE	Cltc	Clathrin heavy chain 1
20220525_TPC_glycoMB_120min_120k30k_AIETD10_12-1-50_2.44230.44230.3	interact.pep.xml	EANMEGIVTIMGLKPETR		K	Y	18	3	5323.73	1988	1988.01	663.675	663.676	1988.01	663.676	-0.0012	1.3827e-08	35.472	14.444	1	2	1	555	572	0								FALSE	sp|P13595|NCAM1_MOUSE	P13595	NCAM1_MOUSE	Ncam1	Neural cell adhesion molecule 1		sp|P13595-2|NCAM1_MOUSE, sp|P13595-3|NCAM1_MOUSE, sp|P13595-4|NCAM1_MOUSE
20220525_TPC_glycoMB_120min_120k30k_AIETD10_12-1-50_2.44231.44231.3	interact.pep.xml	LTPPVQEEMGHCDSVYLSEVGDTQVVVFK	LTPPVQEEMGHCDSVYLSEVGDTQVVVFK	K	H	29	3	5323.81	3262.55	3262.55	1088.52	1088.52	3262.55	1088.52	0.0002	0.000102395	23.209	13.616	0.9998	2	0	336	364	0	12C(57.0215)							TRUE	sp|P42932|TCPQ_MOUSE	P42932	TCPQ_MOUSE	Cct8	T-complex protein 1 subunit theta
20220525_TPC_glycoMB_120min_120k30k_AIETD10_12-1-50_2.44233.44233.3	interact.pep.xml	HNVEVLGILSDDVETDSVAPGENLK		K	I	25	3	5323.96	2649.31	2649.31	884.112	884.111	2649.31	884.112	-0.0009	1.02823e-05	26.84	13.358	0.9999	2	0	475	499	0								FALSE	sp|Q8R050-2|ERF3A_MOUSE	Q8R050-2	ERF3A_MOUSE	Gspt1	Isoform 2 of Eukaryotic peptide chain release factor GTP-binding subunit ERF3A		sp|Q8R050|ERF3A_MOUSE
20220525_TPC_glycoMB_120min_120k30k_AIETD10_12-1-50_2.44234.44234.3	interact.pep.xml	LTPPVQEEMGHCDSVYLSEVGDTQVVVFK	LTPPVQEEMGHCDSVYLSEVGDTQVVVFK	K	H	29	3	5324.04	3262.55	3262.55	1088.52	1088.52	3262.55	1088.52	0.0002	1.1e-13	45.891	10.242	1	2	0	336	364	0	12C(57.0215)							TRUE	sp|P42932|TCPQ_MOUSE	P42932	TCPQ_MOUSE	Cct8	T-complex protein 1 subunit theta
20220525_TPC_glycoMB_120min_120k30k_AIETD10_12-1-50_2.44241.44241.3	interact.pep.xml	FWEVISDEHGIDPTGSYHGDSDLQLER		K	I	27	3	5324.72	3102.4	3102.4	1035.14	1035.14	3101.4	1034.81	1.0036	7.72005e-07	28.386	17.288	0.9999	2	0	20	46	0		Mod1: First isotopic peak (PeakApex: 1.0032, Theoretical: 1.0024)						FALSE	sp|Q7TMM9|TBB2A_MOUSE	Q7TMM9	TBB2A_MOUSE	Tubb2a	Tubulin beta-2A chain	Tubb2b	sp|Q9CWF2|TBB2B_MOUSE
20220525_TPC_glycoMB_120min_120k30k_AIETD10_12-1-50_2.44244.44244.3	interact.pep.xml	FWEVISDEHGIDPTGSYHGDSDLQLER		K	I	27	3	5324.95	3102.4	3102.4	1035.14	1035.14	3101.4	1034.81	1.0036	0	44.295	32.743	1	2	0	20	46	0		Mod1: First isotopic peak (PeakApex: 1.0032, Theoretical: 1.0024)						FALSE	sp|Q7TMM9|TBB2A_MOUSE	Q7TMM9	TBB2A_MOUSE	Tubb2a	Tubulin beta-2A chain	Tubb2b	sp|Q9CWF2|TBB2B_MOUSE
20220525_TPC_glycoMB_120min_120k30k_AIETD10_12-1-50_2.44248.44248.5	interact.pep.xml	AFLMEQDPENDFLVTSHIHLHVPEGATPK		R	D	29	5	5325.48	3271.59	3271.6	655.326	655.327	3271.6	655.327	0.0017	5.63591e-09	36.139	12.147	1	2	0	812	840	0								TRUE	sp|Q8CGK3|LONM_MOUSE	Q8CGK3	LONM_MOUSE	Lonp1	Lon protease homolog, mitochondrial
20220525_TPC_glycoMB_120min_120k30k_AIETD10_12-1-50_2.44255.44255.5	interact.pep.xml	ANEFHDVNCEVVAVSVDSHFSHLAWINTPR	ANEFHDVNCEVVAVSVDSHFSHLAWINTPR	K	K	30	5	5326.31	3449.61	3449.62	690.928	690.932	3449.62	690.932	0.0009	6.3e-13	43.426	15.391	1	2	0	120	149	0	9C(57.0215)							TRUE	sp|P20108|PRDX3_MOUSE	P20108	PRDX3_MOUSE	Prdx3	Thioredoxin-dependent peroxide reductase, mitochondrial
20220525_TPC_glycoMB_120min_120k30k_AIETD10_12-1-50_2.44257.44257.4	interact.pep.xml	TTGIVMDSGDGVTHTVPIYEGYALPHAILR	TTGIVM[147]DSGDGVTHTVPIYEGYALPHAILR	R	L	30	4	5326.47	3198.59	3198.6	800.655	800.657	3198.6	800.658	-0.0024	6.7221e-10	33.933	12.561	1	2	0	148	177	0	6M(15.9949)							FALSE	sp|P63260|ACTG_MOUSE	P63260	ACTG_MOUSE	Actg1	Actin, cytoplasmic 2	Actb, Actbl2	sp|P60710|ACTB_MOUSE, sp|Q8BFZ3|ACTBL_MOUSE
20220525_TPC_glycoMB_120min_120k30k_AIETD10_12-1-50_2.44267.44267.4	interact.pep.xml	QTFTGHESDINAICFFPNGNAFATGSDDATCR	QTFTGHESDINAICFFPNGNAFATGSDDATCR	R	L	32	4	5327.27	3520.5	3520.5	881.132	881.133	3520.5	881.133	-0.0039	3.18787e-08	42.486	12.058	1	2	0	220	251	0	14C(57.0215), 31C(57.0215)							TRUE	sp|P62874|GBB1_MOUSE	P62874	GBB1_MOUSE	Gnb1	Guanine nucleotide-binding protein G(I)/G(S)/G(T) subunit beta-1
20220525_TPC_glycoMB_120min_120k30k_AIETD10_12-1-50_2.44268.44268.3	interact.pep.xml	EANMEGIVTIMGLKPETR		K	Y	18	3	5327.35	1988	1988.01	663.676	663.676	1988.01	663.676	-0.0011	5.88184e-09	32.755	11.103	1	2	1	555	572	0								FALSE	sp|P13595|NCAM1_MOUSE	P13595	NCAM1_MOUSE	Ncam1	Neural cell adhesion molecule 1		sp|P13595-2|NCAM1_MOUSE, sp|P13595-3|NCAM1_MOUSE, sp|P13595-4|NCAM1_MOUSE
20220525_TPC_glycoMB_120min_120k30k_AIETD10_12-1-50_2.44270.44270.3	interact.pep.xml	IGEHTPSALAIMENANVLAR		K	Y	20	3	5327.55	2106.09	2106.09	703.036	703.037	2106.09	703.037	-0.0007	9.22e-12	42.909	15.02	1	2	0	154	173	0								FALSE	sp|P05064|ALDOA_MOUSE	P05064	ALDOA_MOUSE	Aldoa	Fructose-bisphosphate aldolase A	ALDOA	sp|P00883|ALDOA_RABIT
20220525_TPC_glycoMB_120min_120k30k_AIETD10_12-1-50_2.44274.44274.3	interact.pep.xml	ITLPVDFVTADKFDENAK		K	T	18	3	5327.96	2022	2022.03	675.009	675.017	2022.03	675.018	-0.0004	2.62854e-05	27.871	15.647	0.9992	2	1	280	297	0								TRUE	sp|P09411|PGK1_MOUSE	P09411	PGK1_MOUSE	Pgk1	Phosphoglycerate kinase 1
20220525_TPC_glycoMB_120min_120k30k_AIETD10_12-1-50_2.44276.44276.3	interact.pep.xml	ILGSGIYSSSVLHGMVFK		K	K	18	3	5328.11	1894	1894	632.341	632.341	1894	632.341	-0.0007	1.0112e-10	32.589	13.56	1	2	0	207	224	0								TRUE	sp|P42932|TCPQ_MOUSE	P42932	TCPQ_MOUSE	Cct8	T-complex protein 1 subunit theta
20220525_TPC_glycoMB_120min_120k30k_AIETD10_12-1-50_2.44277.44277.3	interact.pep.xml	KLPVGFTFSFPCR	KLPVGFTFSFPCR	K	Q	13	3	5328.19	1554.8	1554.8	519.274	519.274	1554.8	519.274	-0.0006	2.20387e-07	27.849	10.771	1	2	0	147	159	0	12C(57.0215)							FALSE	sp|P17710-3|HXK1_MOUSE	P17710-3	HXK1_MOUSE	Hk1	Isoform HK1 of Hexokinase-1		sp|P17710-2|HXK1_MOUSE, sp|P17710-4|HXK1_MOUSE, sp|P17710|HXK1_MOUSE
20220525_TPC_glycoMB_120min_120k30k_AIETD10_12-1-50_2.44283.44283.4	interact.pep.xml	ANEFHDVNCEVVAVSVDSHFSHLAWINTPR	ANEFHDVNCEVVAVSVDSHFSHLAWINTPR	K	K	30	4	5328.92	3449.63	3449.65	863.416	863.419	3449.62	863.413	0.0253	0	52.228	12.834	1	2	0	120	149	0	9C(57.0215)							TRUE	sp|P20108|PRDX3_MOUSE	P20108	PRDX3_MOUSE	Prdx3	Thioredoxin-dependent peroxide reductase, mitochondrial
20220525_TPC_glycoMB_120min_120k30k_AIETD10_12-1-50_2.44285.44285.4	interact.pep.xml	STLMNTLFNTTFETEEASHHEECVR	STLMNTLFNTTFETEEASHHEECVR	K	L	25	4	5329.11	2982.31	2982.31	746.585	746.585	2982.31	746.585	-0.0004	1.92247e-08	19.65	11.297	1	2	0	58	82	0	23C(57.0215)							FALSE	sp|Q8CHH9-2|SEPT8_MOUSE	Q8CHH9-2	SEPT8_MOUSE	Septin8	Isoform 2 of Septin-8		sp|Q8CHH9|SEPT8_MOUSE
20220525_TPC_glycoMB_120min_120k30k_AIETD10_12-1-50_2.44286.44286.4	interact.pep.xml	TNVLYELAQYASEPSEQEHLHK		R	M	22	4	5329.18	2585.24	2585.24	647.317	647.317	2585.24	647.317	0.0012	2.4943e-10	35.159	13.245	1	2	0	383	404	0								TRUE	sp|P37040|NCPR_MOUSE	P37040	NCPR_MOUSE	Por	NADPH--cytochrome P450 reductase
20220525_TPC_glycoMB_120min_120k30k_AIETD10_12-1-50_2.44292.44292.4	interact.pep.xml	NGQTREHALLAYTLGVKQLIVGVNK		K	M	25	4	5329.75	2721.53	2721.53	681.389	681.389	2721.53	681.389	-0.0004	4.69588e-07	33.283	14.597	1	2	2	130	154	0								FALSE	sp|P10126|EF1A1_MOUSE	P10126	EF1A1_MOUSE	Eef1a1	Elongation factor 1-alpha 1	Eef1a2	sp|P62631|EF1A2_MOUSE
20220525_TPC_glycoMB_120min_120k30k_AIETD10_12-1-50_2.44298.44298.4	interact.pep.xml	AGSENPSISLHVIGLNGPTHDLEMMPPDDPR		K	M	31	4	5330.21	3296.54	3296.55	825.143	825.144	3295.56	824.897	0.9856	9.63813e-06	21.783	11.023	1	2	0	286	316	0		Mod1: Deamidation (PeakApex: 0.9842, Theoretical: 0.9840)						TRUE	sp|Q9Z218|DPP6_MOUSE	Q9Z218	DPP6_MOUSE	Dpp6	Dipeptidyl aminopeptidase-like protein 6
20220525_TPC_glycoMB_120min_120k30k_AIETD10_12-1-50_2.44301.44301.3	interact.pep.xml	MLEMGITGPEGHVLSRPEELEAEAVFR		R	A	27	3	5330.61	2996.47	2996.47	999.831	999.832	2996.47	999.832	-0.0004	0	49.664	15.49	1	2	1	212	238	0								TRUE	sp|Q62188|DPYL3_MOUSE	Q62188	DPYL3_MOUSE	Dpysl3	Dihydropyrimidinase-related protein 3
20220525_TPC_glycoMB_120min_120k30k_AIETD10_12-1-50_2.44304.44304.3	interact.pep.xml	GFDVASVMSVTLSCDHR	GFDVASVMSVTLSCDHR	K	V	17	3	5330.84	1879.86	1879.86	627.626	627.626	1879.86	627.626	-0.0001	5.79315e-08	29.187	13.876	1	2	0	600	616	0	14C(57.0215)							TRUE	sp|Q8BMF4|ODP2_MOUSE	Q8BMF4	ODP2_MOUSE	Dlat	Dihydrolipoyllysine-residue acetyltransferase component of pyruvate dehydrogenase complex, mitochondrial
20220525_TPC_glycoMB_120min_120k30k_AIETD10_12-1-50_2.44306.44306.3	interact.pep.xml	AGMAAVASPISNCDLESFAQTLKK	AGMAAVASPISNCDLESFAQTLKK	R	E	24	3	5330.99	2508.27	2508.24	837.096	837.086	2508.24	837.086	0.0002	6.91108e-09	36.703	14.862	1	2	0	548	571	0	13C(57.0215)							TRUE	sp|Q91VE0|S27A4_MOUSE	Q91VE0	S27A4_MOUSE	Slc27a4	Long-chain fatty acid transport protein 4
20220525_TPC_glycoMB_120min_120k30k_AIETD10_12-1-50_2.44309.44309.3	interact.pep.xml	FWEVISDEHGIDPSGNYVGDSDLQLER		K	I	27	3	5331.22	3076.4	3076.4	1026.47	1026.47	3076.4	1026.48	-0.0014	0.00355512	21.931	15.058	0.9965	2	0	20	46	0								TRUE	sp|Q9ERD7|TBB3_MOUSE	Q9ERD7	TBB3_MOUSE	Tubb3	Tubulin beta-3 chain
20220525_TPC_glycoMB_120min_120k30k_AIETD10_12-1-50_2.44313.44313.5	interact.pep.xml	IRDEDKESTFGYVHGVSGPVVTACDMAGAAMYELVR	IRDEDKESTFGYVHGVSGPVVTACDM[147]AGAAMYELVR	K	V	36	5	5331.8	3946.84	3946.84	790.375	790.375	3945.83	790.174	1.0075	0.0184296	20.666	14.889	0.7054	2	2	9	44	0	24C(57.0215), 26M(15.9949)	Mod1: First isotopic peak (PeakApex: 1.0032, Theoretical: 1.0024)						FALSE	sp|P50516|VATA_MOUSE	P50516	VATA_MOUSE	Atp6v1a	V-type proton ATPase catalytic subunit A		sp|P50516-2|VATA_MOUSE
20220525_TPC_glycoMB_120min_120k30k_AIETD10_12-1-50_2.44314.44314.5	interact.pep.xml	APPHELTEEEKQQILHSEEFLSFFDHSTR		K	I	29	5	5331.87	3480.66	3480.66	697.139	697.139	3480.66	697.139	0.0017	0.00168435	21.143	12.168	0.9791	2	1	177	205	0								TRUE	sp|O88487|DC1I2_MOUSE	O88487	DC1I2_MOUSE	Dync1i2	Cytoplasmic dynein 1 intermediate chain 2
20220525_TPC_glycoMB_120min_120k30k_AIETD10_12-1-50_2.44318.44318.4	interact.pep.xml	STLMNTLFNTTFETEEASHHEECVR	STLMNTLFNTTFETEEASHHEECVR	K	L	25	4	5332.18	2982.31	2982.31	746.585	746.585	2982.31	746.585	-0.0002	0.000836542	22.038	13.902	0.9969	2	0	58	82	0	23C(57.0215)							FALSE	sp|Q8CHH9-2|SEPT8_MOUSE	Q8CHH9-2	SEPT8_MOUSE	Septin8	Isoform 2 of Septin-8		sp|Q8CHH9|SEPT8_MOUSE
20220525_TPC_glycoMB_120min_120k30k_AIETD10_12-1-50_2.44319.44319.4	interact.pep.xml	APPHELTEEEKQQILHSEEFLSFFDHSTR		K	I	29	4	5332.25	3481.65	3481.66	871.419	871.422	3480.66	871.172	1.0009	5e-14	40.713	12.462	1	2	1	177	205	0		Mod1: First isotopic peak (PeakApex: 1.0032, Theoretical: 1.0024)						TRUE	sp|O88487|DC1I2_MOUSE	O88487	DC1I2_MOUSE	Dync1i2	Cytoplasmic dynein 1 intermediate chain 2
20220525_TPC_glycoMB_120min_120k30k_AIETD10_12-1-50_2.44320.44320.4	interact.pep.xml	TVHNIPVTSNKDDDESPGLYGFLHVIVHSAK		R	G	31	4	5332.33	3388.7	3388.7	848.183	848.183	3388.7	848.183	-0.0014	2.17e-12	37.941	12.244	1	2	1	496	526	0								FALSE	sp|Q5SSL4-2|ABR_MOUSE	Q5SSL4-2	ABR_MOUSE	Abr	Isoform 2 of Active breakpoint cluster region-related protein		sp|Q5SSL4-3|ABR_MOUSE, sp|Q5SSL4-4|ABR_MOUSE, sp|Q5SSL4|ABR_MOUSE
20220525_TPC_glycoMB_120min_120k30k_AIETD10_12-1-50_2.44321.44321.4	interact.pep.xml	QEINSPTSTVVVIPSIPHPSLNHGLLAK		R	L	28	4	5332.4	2947.62	2947.61	737.912	737.911	2947.61	737.91	0.0012	0.0111341	18.475	13.004	0.9741	2	0	1592	1619	0								FALSE	sp|Q9EPN1-4|NBEA_MOUSE	Q9EPN1-4	NBEA_MOUSE	Nbea	Isoform 4 of Neurobeachin		sp|Q9EPN1|NBEA_MOUSE
20220525_TPC_glycoMB_120min_120k30k_AIETD10_12-1-50_2.44323.44323.4	interact.pep.xml	IRDEDKESTFGYVHGVSGPVVTACDMAGAAMYELVR	IRDEDKESTFGYVHGVSGPVVTACDM[147]AGAAMYELVR	K	V	36	4	5332.56	3945.9	3945.89	987.482	987.48	3945.83	987.466	0.0561	0.0182875	22.625	17.503	0.9137	2	2	9	44	0	24C(57.0215), 26M(15.9949)							FALSE	sp|P50516|VATA_MOUSE	P50516	VATA_MOUSE	Atp6v1a	V-type proton ATPase catalytic subunit A		sp|P50516-2|VATA_MOUSE
20220525_TPC_glycoMB_120min_120k30k_AIETD10_12-1-50_2.44325.44325.4	interact.pep.xml	VDHESLNATPQVAMQVLEIHYTPSVK		R	I	26	4	5332.71	2905.47	2905.47	727.374	727.374	2905.46	727.373	0.0012	6e-13	43.953	12.934	1	2	0	214	239	0								FALSE	sp|Q8BLQ9-2|CADM2_MOUSE	Q8BLQ9-2	CADM2_MOUSE	Cadm2	Isoform 2 of Cell adhesion molecule 2		sp|Q8BLQ9-3|CADM2_MOUSE, sp|Q8BLQ9|CADM2_MOUSE
20220525_TPC_glycoMB_120min_120k30k_AIETD10_12-1-50_2.44327.44327.3	interact.pep.xml	NGGLGHMNITLLSDITK		K	Q	17	3	5332.86	1782.93	1782.93	595.317	595.317	1782.93	595.317	-0.0013	0.000359957	25.275	10.743	0.9998	2	0	151	167	0								TRUE	sp|P20108|PRDX3_MOUSE	P20108	PRDX3_MOUSE	Prdx3	Thioredoxin-dependent peroxide reductase, mitochondrial
20220525_TPC_glycoMB_120min_120k30k_AIETD10_12-1-50_2.44329.44329.3	interact.pep.xml	ITLPVDFVTADKFDENAK		K	T	18	3	5333.01	2022.03	2022.03	675.017	675.018	2022.03	675.018	0.0002	5.3365e-10	39.342	18.985	1	2	1	280	297	0								TRUE	sp|P09411|PGK1_MOUSE	P09411	PGK1_MOUSE	Pgk1	Phosphoglycerate kinase 1
20220525_TPC_glycoMB_120min_120k30k_AIETD10_12-1-50_2.44330.44330.3	interact.pep.xml	LTVIDTPGFGDQINNENCWEPIEK	LTVIDTPGFGDQINNENCWEPIEK	K	Y	24	3	5333.09	2788.3	2788.3	930.442	930.441	2788.3	930.441	0.0009	0.00804511	17.017	13.085	0.9933	2	0	121	144	0	18C(57.0215)							FALSE	sp|Q9Z1S5|SEPT3_MOUSE	Q9Z1S5	SEPT3_MOUSE	Septin3	Neuronal-specific septin-3		sp|Q9Z1S5-2|SEPT3_MOUSE
20220525_TPC_glycoMB_120min_120k30k_AIETD10_12-1-50_2.44332.44332.3	interact.pep.xml	VTTGAPIPCGADAVVQVEDTELIR	VTTGAPIPCGADAVVQVEDTELIR	R	E	24	3	5333.24	2510.27	2510.26	837.763	837.761	2510.27	837.764	-0.0085	0.00128993	21.762	20.412	0.9986	2	0	444	467	0	9C(57.0215)							TRUE	sp|Q8BUV3|GEPH_MOUSE	Q8BUV3	GEPH_MOUSE	Gphn	Gephyrin
20220525_TPC_glycoMB_120min_120k30k_AIETD10_12-1-50_2.44333.44333.3	interact.pep.xml	DHKDNLEFFLTNLGK		R	V	15	3	5333.31	1789.9	1789.9	597.64	597.64	1789.9	597.64	-0.0011	0.00160588	21.312	14.432	0.9915	2	1	788	802	0								TRUE	sp|P19096|FAS_MOUSE	P19096	FAS_MOUSE	Fasn	Fatty acid synthase
20220525_TPC_glycoMB_120min_120k30k_AIETD10_12-1-50_2.44334.44334.3	interact.pep.xml	LHPVILASIVDSYER		R	R	15	3	5333.39	1710.93	1710.93	571.317	571.317	1710.93	571.317	-0.0004	2.4778e-06	28.789	15.487	0.9998	2	0	98	112	0								TRUE	sp|Q9DCH4|EIF3F_MOUSE	Q9DCH4	EIF3F_MOUSE	Eif3f	Eukaryotic translation initiation factor 3 subunit F
20220525_TPC_glycoMB_120min_120k30k_AIETD10_12-1-50_2.44335.44335.3	interact.pep.xml	THINIVVIGHVDSGK		K	S	15	3	5333.47	1587.87	1587.87	530.298	530.298	1587.87	530.298	0.0006	1.99804e-09	33.694	15.109	1	2	0	6	20	0								FALSE	sp|P10126|EF1A1_MOUSE	P10126	EF1A1_MOUSE	Eef1a1	Elongation factor 1-alpha 1	Eef1a2	sp|P62631|EF1A2_MOUSE
20220525_TPC_glycoMB_120min_120k30k_AIETD10_12-1-50_2.44336.44336.3	interact.pep.xml	AGSATVLSGSIAGLEGGSQLALR		R	R	23	3	5333.54	2114.14	2114.13	705.719	705.719	2114.13	705.718	0.0012	6.67844e-08	34.102	20.139	1	2	0	974	996	0								FALSE	sp|Q9JMH9-1|MY18A_MOUSE	Q9JMH9-1	MY18A_MOUSE	Myo18a	Isoform 1 of Unconventional myosin-XVIIIa		sp|Q9JMH9-2|MY18A_MOUSE, sp|Q9JMH9-4|MY18A_MOUSE, sp|Q9JMH9-5|MY18A_MOUSE, sp|Q9JMH9-6|MY18A_MOUSE, sp|Q9JMH9-7|MY18A_MOUSE, sp|Q9JMH9|MY18A_MOUSE
20220525_TPC_glycoMB_120min_120k30k_AIETD10_12-1-50_2.44337.44337.3	interact.pep.xml	EREDVQALNISVPYGPIPEDFQR	EREDVQALN[1572]ISVPYGPIPEDFQR	R	K	23	3	5333.62	4129.77	4129.77	1377.6	1377.6	2671.32	891.449	1458.45	0.000629874	18.779	11.116	0.9874	2	1	274	296	0	9N(1458.4420)	HexNAc-2_Hex-6_Phospho-1	-6.5344	0.00762503	EREDVQALnISVPYGPIPEDFQR	18.7793	18.7793	TRUE	sp|Q08890|IDS_MOUSE	Q08890	IDS_MOUSE	Ids	Iduronate 2-sulfatase
20220525_TPC_glycoMB_120min_120k30k_AIETD10_12-1-50_2.44338.44338.3	interact.pep.xml	IGQNCSIGPNVSLGPGVVVEDGVCIR	IGQNCSIGPNVSLGPGVVVEDGVCIR	R	R	26	3	5333.69	2695.34	2695.33	899.453	899.452	2695.34	899.455	-0.0083	0.0504963	16.546	12.762	0.9348	2	0	262	287	0	24C(57.0215), 5C(57.0215)							TRUE	sp|Q8BTZ7|GMPPB_MOUSE	Q8BTZ7	GMPPB_MOUSE	Gmppb	Mannose-1-phosphate guanyltransferase beta
20220525_TPC_glycoMB_120min_120k30k_AIETD10_12-1-50_2.44347.44347.5	interact.pep.xml	TVHNIPVTSNKDDDESPGLYGFLHVIVHSAK		R	G	31	5	5334.73	3388.7	3388.7	678.747	678.748	3388.7	678.748	-0.0012	4e-14	45.69	15.151	1	2	1	496	526	0								FALSE	sp|Q5SSL4-2|ABR_MOUSE	Q5SSL4-2	ABR_MOUSE	Abr	Isoform 2 of Active breakpoint cluster region-related protein		sp|Q5SSL4-3|ABR_MOUSE, sp|Q5SSL4-4|ABR_MOUSE, sp|Q5SSL4|ABR_MOUSE
20220525_TPC_glycoMB_120min_120k30k_AIETD10_12-1-50_2.44353.44353.4	interact.pep.xml	LVEDLESFLKPYSVEEQKNLTSCPDGAPFIQHGPDYR	LVEDLESFLKPYSVEEQKN[1762]LTSCPDGAPFIQHGPDYR	K	A	37	4	5335.27	5926.67	5926.67	1482.67	1482.67	4278.06	1070.52	1648.61	5.99144e-07	21.037	11.463	1	2	2	106	142	0	23C(57.0215), 19N(1647.6132)	HexNAc-5_Hex-3_Fuc-1	-6.2148	0.00735463	LVEDLESFLKPYSVEEQKnLTSCPDGAPFIQHGPDYR	21.0376	21.0376	TRUE	sp|P97370|AT1B3_MOUSE	P97370	AT1B3_MOUSE	Atp1b3	Sodium/potassium-transporting ATPase subunit beta-3
20220525_TPC_glycoMB_120min_120k30k_AIETD10_12-1-50_2.44354.44354.4	interact.pep.xml	FWEVISDEHGIDPTGSYHGDSDLQLER		K	I	27	4	5335.35	3101.4	3101.4	776.357	776.357	3101.4	776.357	-0.0007	5.43133e-09	35.537	20.252	1	2	0	20	46	0								FALSE	sp|Q7TMM9|TBB2A_MOUSE	Q7TMM9	TBB2A_MOUSE	Tubb2a	Tubulin beta-2A chain	Tubb2b	sp|Q9CWF2|TBB2B_MOUSE
20220525_TPC_glycoMB_120min_120k30k_AIETD10_12-1-50_2.44361.44361.4	interact.pep.xml	KECENCDCLQGFQLTHSLGGGTGSGMGTLLISK	KECENCDCLQGFQLTHSLGGGTGSGMGTLLISK	R	V	33	4	5335.99	3554.61	3554.62	889.661	889.663	3554.63	889.664	-0.0043	0.0812453	17.762	14.348	0.8637	2	0	122	154	0	3C(57.0215), 6C(57.0215), 8C(57.0215)							TRUE	sp|Q9ERD7|TBB3_MOUSE	Q9ERD7	TBB3_MOUSE	Tubb3	Tubulin beta-3 chain
20220525_TPC_glycoMB_120min_120k30k_AIETD10_12-1-50_2.44367.44367.3	interact.pep.xml	GMNFSVVVFDTAPTGHTLR		K	L	19	3	5336.49	2048.01	2048.02	683.678	683.679	2048.01	683.679	0.0007	4.984e-10	31.222	12.2	1	2	0	157	175	0								TRUE	sp|O54984|GET3_MOUSE	O54984	GET3_MOUSE	Get3	ATPase GET3
20220525_TPC_glycoMB_120min_120k30k_AIETD10_12-1-50_2.44368.44368.3	interact.pep.xml	VTDETSGCSLTCAQFHPDGLIFGTGTMDSQIK	VTDETSGCSLTCAQFHPDGLIFGTGTMDSQIK	K	I	32	3	5336.56	3472.56	3472.56	1158.53	1158.53	3472.56	1158.53	0.0026	0.010599	16.744	11.576	0.9915	2	0	363	394	0	12C(57.0215), 8C(57.0215)							FALSE	sp|Q99KP6-2|PRP19_MOUSE	Q99KP6-2	PRP19_MOUSE	Prpf19	Isoform 2 of Pre-mRNA-processing factor 19		sp|Q99KP6-3|PRP19_MOUSE, sp|Q99KP6|PRP19_MOUSE
20220525_TPC_glycoMB_120min_120k30k_AIETD10_12-1-50_2.44369.44369.3	interact.pep.xml	EVESVTPEHCIFASNTSALPINQIAAVSK	EVESVTPEHCIFASNTSALPINQIAAVSK	K	R	29	3	5336.64	3111.55	3111.55	1038.19	1038.19	3111.55	1038.19	-0.0007	9.2e-13	47.398	13.301	1	2	0	461	489	0	10C(57.0215)							TRUE	sp|Q8BMS1|ECHA_MOUSE	Q8BMS1	ECHA_MOUSE	Hadha	Trifunctional enzyme subunit alpha, mitochondrial
20220525_TPC_glycoMB_120min_120k30k_AIETD10_12-1-50_2.44370.44370.3	interact.pep.xml	TGEMSGPVFTDSGIHIILR		R	T	19	3	5336.72	2029.03	2029.03	677.35	677.351	2029.03	677.351	-0.0001	4.45e-12	42.151	14.612	1	2	0	145	163	0								TRUE	sp|Q9QUR7|PIN1_MOUSE	Q9QUR7	PIN1_MOUSE	Pin1	Peptidyl-prolyl cis-trans isomerase NIMA-interacting 1
20220525_TPC_glycoMB_120min_120k30k_AIETD10_12-1-50_2.44371.44371.3	interact.pep.xml	VTDETSGCSLTCAQFHPDGLIFGTGTMDSQIK	VTDETSGCSLTCAQFHPDGLIFGTGTMDSQIK	K	I	32	3	5336.79	3472.56	3472.56	1158.53	1158.53	3472.56	1158.53	0.0026	0.000363825	21.495	11.393	0.9998	2	0	363	394	0	12C(57.0215), 8C(57.0215)							FALSE	sp|Q99KP6-2|PRP19_MOUSE	Q99KP6-2	PRP19_MOUSE	Prpf19	Isoform 2 of Pre-mRNA-processing factor 19		sp|Q99KP6-3|PRP19_MOUSE, sp|Q99KP6|PRP19_MOUSE
20220525_TPC_glycoMB_120min_120k30k_AIETD10_12-1-50_2.44373.44373.3	interact.pep.xml	AIEIYEQVGANTMDNPLLK		K	Y	19	3	5337.02	2118.07	2118.07	707.029	707.029	2118.07	707.029	-0.0017	0.000248724	23.899	13.448	0.9998	2	0	181	199	0								TRUE	sp|P28663|SNAB_MOUSE	P28663	SNAB_MOUSE	Napb	Beta-soluble NSF attachment protein
20220525_TPC_glycoMB_120min_120k30k_AIETD10_12-1-50_2.44375.44375.3	interact.pep.xml	GAMLTHGNVVADFSGFLK	GAM[147]LTHGNVVADFSGFLK	K	V	18	3	5337.17	1878.93	1878.93	627.317	627.317	1878.93	627.317	-0.0002	1.85839e-06	26.586	13.61	0.9999	2	0	310	327	0	3M(15.9949)							FALSE	sp|Q91WC3-2|ACSL6_MOUSE	Q91WC3-2	ACSL6_MOUSE	Acsl6	Isoform 2 of Long-chain-fatty-acid--CoA ligase 6		sp|Q91WC3|ACSL6_MOUSE
20220525_TPC_glycoMB_120min_120k30k_AIETD10_12-1-50_2.44377.44377.3	interact.pep.xml	FHIPQVAEFYGATECNCSLGNFDSR	FHIPQVAEFYGATECNCSLGNFDSR	R	V	25	3	5337.32	2918.27	2918.28	973.765	973.766	2918.28	973.766	0.0002	1.17394e-07	29.049	13.838	1	2	0	375	399	0	15C(57.0215), 17C(57.0215)							TRUE	sp|Q91VE0|S27A4_MOUSE	Q91VE0	S27A4_MOUSE	Slc27a4	Long-chain fatty acid transport protein 4
20220525_TPC_glycoMB_120min_120k30k_AIETD10_12-1-50_2.44379.44379.6	interact.pep.xml	THSDSKPYGPTSVGLDFSLPGMEHVYGIPEHADSLR		K	L	36	6	5337.54	3896.85	3896.85	650.482	650.482	3895.85	650.315	1.0022	1.71e-12	40.319	14.987	1	2	1	232	267	0		Mod1: First isotopic peak (PeakApex: 1.0032, Theoretical: 1.0024)						FALSE	sp|Q8BHN3|GANAB_MOUSE	Q8BHN3	GANAB_MOUSE	Ganab	Neutral alpha-glucosidase AB		sp|Q8BHN3-2|GANAB_MOUSE
20220525_TPC_glycoMB_120min_120k30k_AIETD10_12-1-50_2.44380.44380.5	interact.pep.xml	THSDSKPYGPTSVGLDFSLPGMEHVYGIPEHADSLR		K	L	36	5	5337.81	3895.84	3895.85	780.176	780.177	3895.85	780.177	0.0007	8.48e-12	47.113	15.276	1	2	1	232	267	0								FALSE	sp|Q8BHN3|GANAB_MOUSE	Q8BHN3	GANAB_MOUSE	Ganab	Neutral alpha-glucosidase AB		sp|Q8BHN3-2|GANAB_MOUSE
20220525_TPC_glycoMB_120min_120k30k_AIETD10_12-1-50_2.44381.44381.5	interact.pep.xml	ANEFHDVNCEVVAVSVDSHFSHLAWINTPR	ANEFHDVNCEVVAVSVDSHFSHLAWINTPR	K	K	30	5	5337.88	3449.62	3449.62	690.931	690.932	3449.62	690.932	0.0014	4.7057e-06	27.472	18.438	1	2	0	120	149	0	9C(57.0215)							TRUE	sp|P20108|PRDX3_MOUSE	P20108	PRDX3_MOUSE	Prdx3	Thioredoxin-dependent peroxide reductase, mitochondrial
20220525_TPC_glycoMB_120min_120k30k_AIETD10_12-1-50_2.44388.44388.4	interact.pep.xml	KEAESCDCLQGFQLTHSLGGGTGSGMGTLLISK	KEAESCDCLQGFQLTHSLGGGTGSGMGTLLISK	R	I	33	4	5338.47	3438.61	3438.62	860.661	860.662	3438.62	860.663	-0.0036	7.6416e-10	37.844	14.252	1	2	0	122	154	0	6C(57.0215), 8C(57.0215)							FALSE	sp|Q9D6F9|TBB4A_MOUSE	Q9D6F9	TBB4A_MOUSE	Tubb4a	Tubulin beta-4A chain	Tubb4b, Tubb5	sp|P68372|TBB4B_MOUSE, sp|P99024|TBB5_MOUSE
20220525_TPC_glycoMB_120min_120k30k_AIETD10_12-1-50_2.44394.44394.3	interact.pep.xml	ELLVIELSDNPGVHEPGEPEFK		R	Y	22	3	5339.08	2447.22	2447.22	816.747	816.748	2447.22	816.748	-0.0002	5.49375e-09	30.536	13.88	1	2	0	87	108	0								TRUE	sp|Q00493|CBPE_MOUSE	Q00493	CBPE_MOUSE	Cpe	Carboxypeptidase E
20220525_TPC_glycoMB_120min_120k30k_AIETD10_12-1-50_2.44396.44396.3	interact.pep.xml	QLADHLGFEFFEASAK		R	D	16	3	5339.28	1808.87	1808.87	603.964	603.965	1808.87	603.965	0.0006	2.0335e-10	38.772	16.315	1	2	0	152	167	0								TRUE	sp|P63011|RAB3A_MOUSE	P63011	RAB3A_MOUSE	Rab3a	Ras-related protein Rab-3A
20220525_TPC_glycoMB_120min_120k30k_AIETD10_12-1-50_2.44397.44397.3	interact.pep.xml	SKPVAVTGMAFPTGDVNNFVVGSEEGTVYTACR	SKPVAVTGMAFPTGDVNNFVVGSEEGTVYTACR	K	H	33	3	5339.35	3459.64	3459.64	1154.22	1154.22	3459.64	1154.22	-0.0012	1.206e-11	40.249	15.44	1	2	1	400	432	0	32C(57.0215)							FALSE	sp|O88485-2|DC1I1_MOUSE	O88485-2	DC1I1_MOUSE	Dync1i1	Isoform 1B of Cytoplasmic dynein 1 intermediate chain 1		sp|O88485|DC1I1_MOUSE
20220525_TPC_glycoMB_120min_120k30k_AIETD10_12-1-50_2.44398.44398.3	interact.pep.xml	VCSAAPPSVLNETGFSLTVPASAK	VCSAAPPSVLNETGFSLTVPASAK	K	L	24	3	5339.43	2402.21	2402.22	801.745	801.746	2402.22	801.746	0.0007	2.42998e-06	30.8	15.276	0.9998	2	0	558	581	0	2C(57.0215)							FALSE	sp|Q9ES97|RTN3_MOUSE	Q9ES97	RTN3_MOUSE	Rtn3	Reticulon-3		sp|Q9ES97-2|RTN3_MOUSE, sp|Q9ES97-5|RTN3_MOUSE
20220525_TPC_glycoMB_120min_120k30k_AIETD10_12-1-50_2.44399.44399.3	interact.pep.xml	LQQLGVVYDVSHYNALLK		K	V	18	3	5339.5	2059.11	2059.11	687.377	687.377	2059.11	687.377	-0.0004	3.08112e-06	35.021	15.758	0.9998	2	0	152	169	0								TRUE	sp|Q6PB66|LPPRC_MOUSE	Q6PB66	LPPRC_MOUSE	Lrpprc	Leucine-rich PPR motif-containing protein, mitochondrial
20220525_TPC_glycoMB_120min_120k30k_AIETD10_12-1-50_2.44400.44400.3	interact.pep.xml	SKPVAVTGMAFPTGDVNNFVVGSEEGTVYTACR	SKPVAVTGMAFPTGDVNNFVVGSEEGTVYTACR	K	H	33	3	5339.58	3459.64	3459.64	1154.22	1154.22	3459.64	1154.22	-0.0012	0	51.522	13.534	1	2	1	400	432	0	32C(57.0215)							FALSE	sp|O88485-2|DC1I1_MOUSE	O88485-2	DC1I1_MOUSE	Dync1i1	Isoform 1B of Cytoplasmic dynein 1 intermediate chain 1		sp|O88485|DC1I1_MOUSE
20220525_TPC_glycoMB_120min_120k30k_AIETD10_12-1-50_2.44401.44401.3	interact.pep.xml	LGLGIDEDDPTVDDTSAAVTEEMPPLEGDDDTSRMEEVD	LGLGIDEDDPTVDDTSAAVTEEMPPLEGDDDTSRM[147]EEVD	K	-	39	3	5339.73	4193.78	4193.78	1398.93	1398.93	4193.78	1398.93	-0.0009	4.237e-11	34.564	29.954	1	2	1	695	733	0	35M(15.9949)							TRUE	sp|P07901|HS90A_MOUSE	P07901	HS90A_MOUSE	Hsp90aa1	Heat shock protein HSP 90-alpha
20220525_TPC_glycoMB_120min_120k30k_AIETD10_12-1-50_2.44402.44402.3	interact.pep.xml	PMTPPVSIPGQPNAAGTFTEIPASNIR		R	R	27	3	5339.8	2762.41	2762.4	921.809	921.807	2762.41	921.809	-0.0078	0.00052402	24.475	15.63	0.9996	2	0	258	284	0								TRUE	sp|Q8BKZ9|ODPX_MOUSE	Q8BKZ9	ODPX_MOUSE	Pdhx	Pyruvate dehydrogenase protein X component, mitochondrial
20220525_TPC_glycoMB_120min_120k30k_AIETD10_12-1-50_2.44403.44403.3	interact.pep.xml	PAFVGSPMEESVAHAVAAVGSR		R	L	22	3	5339.88	2168.06	2168.07	723.695	723.696	2168.07	723.697	-0.0029	5.33234e-05	24.684	15.279	0.9998	2	0	1775	1796	0								TRUE	sp|P60882|MEGF8_MOUSE	P60882	MEGF8_MOUSE	Megf8	Multiple epidermal growth factor-like domains protein 8
20220525_TPC_glycoMB_120min_120k30k_AIETD10_12-1-50_2.44404.44404.3	interact.pep.xml	LGLGIDEDDPTVDDTSAAVTEEMPPLEGDDDTSRMEEVD	LGLGIDEDDPTVDDTSAAVTEEMPPLEGDDDTSRM[147]EEVD	K	-	39	3	5339.96	4193.78	4193.78	1398.93	1398.93	4193.78	1398.93	-0.0009	9.275e-11	36.221	15.281	1	2	1	695	733	0	35M(15.9949)							TRUE	sp|P07901|HS90A_MOUSE	P07901	HS90A_MOUSE	Hsp90aa1	Heat shock protein HSP 90-alpha
20220525_TPC_glycoMB_120min_120k30k_AIETD10_12-1-50_2.44405.44405.3	interact.pep.xml	EILVGDVGQTVDDPYTTFVK		K	M	20	3	5340.11	2195.1	2195.1	732.707	732.708	2195.1	732.707	0.0024	2.2189e-10	35.738	16.795	1	2	0	54	73	0								TRUE	sp|P18760|COF1_MOUSE	P18760	COF1_MOUSE	Cfl1	Cofilin-1
20220525_TPC_glycoMB_120min_120k30k_AIETD10_12-1-50_2.44408.44408.3	interact.pep.xml	AFVDFFSQCLHEEYK	AFVDFFSQCLHEEYK	K	S	15	3	5340.33	1918.85	1918.86	640.625	640.626	1918.86	640.626	-0.0001	0.0791192	14.863	11.15	0.9307	2	0	207	221	0	9C(57.0215)							FALSE	sp|O70503|DHB12_MOUSE	O70503	DHB12_MOUSE	Hsd17b12	Very-long-chain 3-oxoacyl-CoA reductase		sp|O70503-2|DHB12_MOUSE
20220525_TPC_glycoMB_120min_120k30k_AIETD10_12-1-50_2.44412.44412.5	interact.pep.xml	VAVPVPVQEVEIDAAADLSGPQEVEKEEPPGSQDPEHTVTHGLEK		K	A	45	5	5340.92	4756.33	4756.34	952.274	952.275	4756.34	952.274	0.0014	0.0592953	20.507	16.835	0.708	2	1	106	150	0								FALSE	sp|Q8R1N4-2|NUDC3_MOUSE	Q8R1N4-2	NUDC3_MOUSE	Nudcd3	Isoform 2 of NudC domain-containing protein 3		sp|Q8R1N4-3|NUDC3_MOUSE, sp|Q8R1N4|NUDC3_MOUSE
20220525_TPC_glycoMB_120min_120k30k_AIETD10_12-1-50_2.44415.44415.4	interact.pep.xml	DEVQEVVYFPAVDHDAESKVECTYISIDQVPR	DEVQEVVYFPAVDHDAESKVECTYISIDQVPR	R	T	32	4	5341.14	3736.76	3736.76	935.197	935.198	3736.76	935.196	0.0051	0	50.299	15.947	1	2	1	33	64	0	22C(57.0215)							TRUE	sp|Q9CZC8|SCRN1_MOUSE	Q9CZC8	SCRN1_MOUSE	Scrn1	Secernin-1
20220525_TPC_glycoMB_120min_120k30k_AIETD10_12-1-50_2.44416.44416.4	interact.pep.xml	LAVNNIAGIEEVNMIKDDGTVIHFNNPK		K	V	28	4	5341.22	3064.56	3064.57	767.148	767.149	3064.57	767.149	0	1.50331e-09	35.279	13.323	1	2	1	46	73	0								TRUE	sp|Q9CQH7|BT3L4_MOUSE	Q9CQH7	BT3L4_MOUSE	Btf3l4	Transcription factor BTF3 homolog 4
20220525_TPC_glycoMB_120min_120k30k_AIETD10_12-1-50_2.44427.44427.4	interact.pep.xml	DTQLITVDEKLDITTLTGVPEEHIK		R	T	25	4	5342.15	2807.48	2807.48	702.878	702.878	2807.48	702.877	0.0029	6.48622e-05	25.341	15.08	0.9999	2	1	49	73	0								TRUE	sp|Q9CXZ1|NDUS4_MOUSE	Q9CXZ1	NDUS4_MOUSE	Ndufs4	NADH dehydrogenase [ubiquinone] iron-sulfur protein 4, mitochondrial
20220525_TPC_glycoMB_120min_120k30k_AIETD10_12-1-50_2.44429.44429.3	interact.pep.xml	QFAEILHFTLR		K	F	11	3	5342.3	1373.74	1373.74	458.922	458.922	1373.75	458.922	-0.0011	8.45023e-05	22.366	12.427	0.9998	2	0	131	141	0								TRUE	sp|Q921M7|CYRIB_MOUSE	Q921M7	CYRIB_MOUSE	Cyrib	CYFIP-related Rac1 interactor B
20220525_TPC_glycoMB_120min_120k30k_AIETD10_12-1-50_2.44432.44432.3	interact.pep.xml	YGELEEGIDVLDADGNLVGSSK		R	I	22	3	5342.58	2279.08	2279.08	760.701	760.701	2279.08	760.701	0.0007	0.000117173	22.967	13.378	0.9998	2	0	223	244	0								TRUE	sp|Q925N0|SFXN5_MOUSE	Q925N0	SFXN5_MOUSE	Sfxn5	Sideroflexin-5
20220525_TPC_glycoMB_120min_120k30k_AIETD10_12-1-50_2.44434.44434.3	interact.pep.xml	EHINLGCDVDFDIAGPSIR	EHINLGCDVDFDIAGPSIR	R	G	19	3	5342.73	2128.01	2128.01	710.343	710.344	2127.01	710.009	1.0048	1.243e-11	40.195	13.259	1	2	0	121	139	0	7C(57.0215)	Mod1: First isotopic peak (PeakApex: 1.0032, Theoretical: 1.0024)						FALSE	sp|Q60932-2|VDAC1_MOUSE	Q60932-2	VDAC1_MOUSE	Vdac1	Isoform Mt-VDAC1 of Voltage-dependent anion-selective channel protein 1		sp|Q60932|VDAC1_MOUSE
20220525_TPC_glycoMB_120min_120k30k_AIETD10_12-1-50_2.44440.44440.3	interact.pep.xml	SSLTQSNTSLGSDSTLSSTSGSLVYQGPGAELLTR		K	S	35	3	5343.19	3501.71	3501.72	1168.24	1168.25	3500.71	1167.91	1.007	2.00095e-06	32.327	15.327	0.9989	2	0	243	277	0		Mod1: First isotopic peak (PeakApex: 1.0032, Theoretical: 1.0024)						TRUE	sp|Q8R361|RFIP5_MOUSE	Q8R361	RFIP5_MOUSE	Rab11fip5	Rab11 family-interacting protein 5
20220525_TPC_glycoMB_120min_120k30k_AIETD10_12-1-50_2.44442.44442.3	interact.pep.xml	EVMSVSYASTNLEWLHGCPPPYHTFEEPTYVK	EVMSVSYASTNLEWLHGCPPPYHTFEEPTYVK	R	V	32	3	5343.34	3769.72	3769.73	1257.58	1257.59	3767.73	1256.92	2.0063	1e-14	43.886	14.223	1	2	0	481	512	0	18C(57.0215)	Mod1: Second isotopic peak (PeakApex: 2.0042, Theoretical: 2.0047)						TRUE	sp|P00397|COX1_MOUSE	P00397	COX1_MOUSE	Mtco1	Cytochrome c oxidase subunit 1
20220525_TPC_glycoMB_120min_120k30k_AIETD10_12-1-50_2.44443.44443.3	interact.pep.xml	SSLTQSNTSLGSDSTLSSTSGSLVYQGPGAELLTR		K	S	35	3	5343.52	3501.71	3501.72	1168.24	1168.25	3500.71	1167.91	1.007	0.00212929	16.466	10.906	0.9797	2	0	243	277	0		Mod1: First isotopic peak (PeakApex: 1.0032, Theoretical: 1.0024)						TRUE	sp|Q8R361|RFIP5_MOUSE	Q8R361	RFIP5_MOUSE	Rab11fip5	Rab11 family-interacting protein 5
20220525_TPC_glycoMB_120min_120k30k_AIETD10_12-1-50_2.44452.44452.4	interact.pep.xml	TVDLGLTGDLGVVHPSLGDSANKLEENVHYFGR		R	T	33	4	5344.59	3508.76	3508.76	878.197	878.197	3508.76	878.197	0.0007	2.58367e-09	35.674	15.792	1	2	1	482	514	0								TRUE	sp|Q8JZN5|ACAD9_MOUSE	Q8JZN5	ACAD9_MOUSE	Acad9	Complex I assembly factor ACAD9, mitochondrial
20220525_TPC_glycoMB_120min_120k30k_AIETD10_12-1-50_2.44453.44453.4	interact.pep.xml	RPIAQWHTLQVEEEVDAMLAVKK		R	-	23	4	5344.66	2690.42	2690.42	673.612	673.613	2690.42	673.613	0.0007	7e-14	47.446	14.847	1	2	0	399	421	0								TRUE	sp|P46096|SYT1_MOUSE	P46096	SYT1_MOUSE	Syt1	Synaptotagmin-1
20220525_TPC_glycoMB_120min_120k30k_AIETD10_12-1-50_2.44463.44463.4	interact.pep.xml	RSEVVILFSAHSLPMSVVNR		K	G	20	4	5345.48	2241.23	2241.21	561.314	561.31	2240.21	561.06	1.0019	7.95e-12	42.953	17.333	1	2	0	250	269	0		Mod1: First isotopic peak (PeakApex: 1.0032, Theoretical: 1.0024)						TRUE	sp|P22315|HEMH_MOUSE	P22315	HEMH_MOUSE	Fech	Ferrochelatase, mitochondrial
20220525_TPC_glycoMB_120min_120k30k_AIETD10_12-1-50_2.44464.44464.3	interact.pep.xml	YVDVPKPGMDVADAYVTFVR		K	H	20	3	5345.56	2241.11	2241.11	748.045	748.045	2241.11	748.045	-0.0017	3.78437e-09	38.17	14.148	1	2	1	1217	1236	0								FALSE	sp|Q80TJ1-4|CAPS1_MOUSE	Q80TJ1-4	CAPS1_MOUSE	Cadps	Isoform 4 of Calcium-dependent secretion activator 1		sp|Q80TJ1-2|CAPS1_MOUSE, sp|Q80TJ1|CAPS1_MOUSE
20220525_TPC_glycoMB_120min_120k30k_AIETD10_12-1-50_2.44467.44467.3	interact.pep.xml	HQILEQAVEDYAETVHQLSK		K	T	20	3	5345.83	2337.16	2337.16	780.061	780.061	2337.16	780.061	0.0002	4e-14	44.429	13.106	1	2	0	1634	1653	0								FALSE	sp|Q62261|SPTB2_MOUSE	Q62261	SPTB2_MOUSE	Sptbn1	Spectrin beta chain, non-erythrocytic 1		sp|Q62261-2|SPTB2_MOUSE
20220525_TPC_glycoMB_120min_120k30k_AIETD10_12-1-50_2.44469.44469.3	interact.pep.xml	TTDTCPKPTGLPLTSNMSLNLVTSADYK	TTDTCPKPTGLPLTSNMSLNLVTSADYK	K	L	28	3	5345.98	3024.47	3024.47	1009.17	1009.17	3024.48	1009.17	-0.0036	1.13957e-09	35.35	16.799	1	2	1	2459	2486	0	5C(57.0215)							FALSE	sp|Q9QYX7|PCLO_MOUSE	Q9QYX7	PCLO_MOUSE	Pclo	Protein piccolo		sp|Q9QYX7-2|PCLO_MOUSE
20220525_TPC_glycoMB_120min_120k30k_AIETD10_12-1-50_2.44472.44472.3	interact.pep.xml	TTDTCPKPTGLPLTSNMSLNLVTSADYK	TTDTCPKPTGLPLTSNMSLNLVTSADYK	K	L	28	3	5346.29	3024.47	3024.47	1009.17	1009.17	3024.48	1009.17	-0.0036	0	35.634	10.329	1	2	1	2459	2486	0	5C(57.0215)							FALSE	sp|Q9QYX7|PCLO_MOUSE	Q9QYX7	PCLO_MOUSE	Pclo	Protein piccolo		sp|Q9QYX7-2|PCLO_MOUSE
20220525_TPC_glycoMB_120min_120k30k_AIETD10_12-1-50_2.44475.44475.3	interact.pep.xml	LGLGIDEDDPTVDDTSAAVTEEMPPLEGDDDTSRMEEVD	LGLGIDEDDPTVDDTSAAVTEEMPPLEGDDDTSRM[147]EEVD	K	-	39	3	5346.74	4194.79	4194.78	1399.27	1399.27	4193.78	1398.93	1.0029	0.00293765	20.628	9.736	0.9204	2	1	695	733	0	35M(15.9949)	Mod1: First isotopic peak (PeakApex: 1.0032, Theoretical: 1.0024)						TRUE	sp|P07901|HS90A_MOUSE	P07901	HS90A_MOUSE	Hsp90aa1	Heat shock protein HSP 90-alpha
20220525_TPC_glycoMB_120min_120k30k_AIETD10_12-1-50_2.44482.44482.4	interact.pep.xml	ILTVEDHYYEGGIGEAVSAAVVGEPGVTVTR		R	L	31	4	5347.56	3187.6	3187.61	797.908	797.91	3187.6	797.908	0.0056	0.000998711	24.901	14.735	0.998	2	0	556	586	0								TRUE	sp|P40142|TKT_MOUSE	P40142	TKT_MOUSE	Tkt	Transketolase
20220525_TPC_glycoMB_120min_120k30k_AIETD10_12-1-50_2.44483.44483.4	interact.pep.xml	AKDIVPGDIVEIAVGDKVPADIR		K	L	23	4	5347.64	2389.32	2389.32	598.337	598.338	2389.32	598.338	-0.0002	7.0131e-10	44.358	12.929	1	2	2	142	164	0								FALSE	sp|O55143|AT2A2_MOUSE	O55143	AT2A2_MOUSE	Atp2a2	Sarcoplasmic/endoplasmic reticulum calcium ATPase 2		sp|O55143-2|AT2A2_MOUSE
20220525_TPC_glycoMB_120min_120k30k_AIETD10_12-1-50_2.44486.44486.4	interact.pep.xml	KGSITSVQAIYVPADDLTDPAPATTFAHLDATTVLSR		K	A	37	4	5347.9	3842.97	3842.97	961.751	961.75	3841.97	961.501	0.9985	0.000303835	24.664	15.161	0.9954	2	0	351	387	0		Mod1: First isotopic peak (PeakApex: 1.0032, Theoretical: 1.0024)						TRUE	sp|P56480|ATPB_MOUSE	P56480	ATPB_MOUSE	Atp5f1b	ATP synthase subunit beta, mitochondrial
20220525_TPC_glycoMB_120min_120k30k_AIETD10_12-1-50_2.44487.44487.4	interact.pep.xml	EMSWIADTYASTIGHYDINAHACVTGK	EMSWIADTYASTIGHYDINAHACVTGK	R	P	27	4	5347.98	3010.35	3010.36	753.596	753.597	3010.36	753.597	0.0002	3.5261e-10	36.215	13.446	1	2	0	232	258	0	23C(57.0215)							FALSE	sp|P26443|DHE3_MOUSE	P26443	DHE3_MOUSE	Glud1	Glutamate dehydrogenase 1, mitochondrial	GLUD1	sp|P00366|DHE3_BOVIN
20220525_TPC_glycoMB_120min_120k30k_AIETD10_12-1-50_2.44488.44488.4	interact.pep.xml	QASLEPHPLCGLDFCPTNCHVNLMEVSYPK	QASLEPHPLCGLDFCPTNCHVNLMEVSYPK	K	T	30	4	5348.06	3512.6	3512.6	879.157	879.158	3512.6	879.157	0.0041	0.297889	15.065	12.43	0.5992	2	0	944	973	0	10C(57.0215), 15C(57.0215), 19C(57.0215)							TRUE	sp|Q69ZK0|PREX1_MOUSE	Q69ZK0	PREX1_MOUSE	Prex1	Phosphatidylinositol 3,4,5-trisphosphate-dependent Rac exchanger 1 protein
20220525_TPC_glycoMB_120min_120k30k_AIETD10_12-1-50_2.44489.44489.4	interact.pep.xml	RDEALILPINSSLSVTLHQDQLK		K	T	23	4	5348.18	2589.41	2589.41	648.36	648.361	2589.41	648.36	0.0019	0.00132024	21.683	13.627	0.9956	2	0	28	50	0								TRUE	sp|Q99JF5|MVD1_MOUSE	Q99JF5	MVD1_MOUSE	Mvd	Diphosphomevalonate decarboxylase
20220525_TPC_glycoMB_120min_120k30k_AIETD10_12-1-50_2.44496.44496.3	interact.pep.xml	EAINVEQAFQTIAR		K	N	14	3	5348.76	1588.82	1588.82	530.614	530.614	1588.82	530.614	-0.0022	2.1574e-07	28.714	13.518	1	2	0	158	171	0								TRUE	sp|P51150|RAB7A_MOUSE	P51150	RAB7A_MOUSE	Rab7a	Ras-related protein Rab-7a
20220525_TPC_glycoMB_120min_120k30k_AIETD10_12-1-50_2.44497.44497.3	interact.pep.xml	QLLNCLHIITLYNR	QLLNCLHIITLYNR	R	I	14	3	5348.84	1769.96	1769.96	590.994	590.994	1769.96	590.994	-0.0008	1.54258e-06	25.987	14.474	0.9999	2	0	577	590	0	5C(57.0215)							FALSE	sp|Q8CI94|PYGB_MOUSE	Q8CI94	PYGB_MOUSE	Pygb	Glycogen phosphorylase, brain form	Pygm	sp|Q9WUB3|PYGM_MOUSE
20220525_TPC_glycoMB_120min_120k30k_AIETD10_12-1-50_2.44498.44498.3	interact.pep.xml	TSVNVVGDSFGAGIVYHLSK		R	S	20	3	5348.91	2049.05	2049.05	684.025	684.024	2049.05	684.025	-0.0012	1.01288e-05	33.94	17.996	0.9999	2	0	478	497	0								FALSE	sp|P43006|EAA2_MOUSE	P43006	EAA2_MOUSE	Slc1a2	Excitatory amino acid transporter 2		sp|P43006-2|EAA2_MOUSE, sp|P43006-3|EAA2_MOUSE
20220525_TPC_glycoMB_120min_120k30k_AIETD10_12-1-50_2.44500.44500.3	interact.pep.xml	HALSLIATARPPAFITTIAK		R	E	20	3	5349.07	2091.22	2091.22	698.08	698.081	2091.22	698.081	0.0002	4.33606e-08	41.927	13.181	1	2	1	1224	1243	0								FALSE	sp|Q920I9-2|WDR7_MOUSE	Q920I9-2	WDR7_MOUSE	Wdr7	Isoform 2 of WD repeat-containing protein 7		sp|Q920I9|WDR7_MOUSE
20220525_TPC_glycoMB_120min_120k30k_AIETD10_12-1-50_2.44502.44502.3	interact.pep.xml	AFNNKGDGPYSLVAVINSAQDAPSEAPTEVGVK		K	V	33	3	5349.22	3344.65	3344.65	1115.89	1115.89	3344.65	1115.89	-0.0014	0	54.798	14.258	1	2	1	788	820	0								TRUE	sp|P12960|CNTN1_MOUSE	P12960	CNTN1_MOUSE	Cntn1	Contactin-1
20220525_TPC_glycoMB_120min_120k30k_AIETD10_12-1-50_2.44504.44504.3	interact.pep.xml	LGAASLGSNDPETQVVLINAIK		K	D	22	3	5349.37	2209.19	2209.19	737.405	737.405	2209.2	737.406	-0.0009	1.90463e-06	35.331	17.423	0.9999	2	0	1976	1997	0								TRUE	sp|Q71LX4|TLN2_MOUSE	Q71LX4	TLN2_MOUSE	Tln2	Talin-2
20220525_TPC_glycoMB_120min_120k30k_AIETD10_12-1-50_2.44505.44505.3	interact.pep.xml	EHINLGCDVDFDIAGPSIR	EHINLGCDVDFDIAGPSIR	R	G	19	3	5349.44	2127	2127.01	710.009	710.009	2127.01	710.009	0	6.11e-12	37.727	13.175	1	2	0	121	139	0	7C(57.0215)							FALSE	sp|Q60932-2|VDAC1_MOUSE	Q60932-2	VDAC1_MOUSE	Vdac1	Isoform Mt-VDAC1 of Voltage-dependent anion-selective channel protein 1		sp|Q60932|VDAC1_MOUSE
20220525_TPC_glycoMB_120min_120k30k_AIETD10_12-1-50_2.44506.44506.3	interact.pep.xml	DMGEMVTQGQTDAQYMFLR		R	Q	19	3	5349.52	2219.96	2219.96	740.995	740.995	2219.96	740.995	0	0.00490466	20.925	14.606	0.9956	2	0	1123	1141	0								FALSE	sp|Q62261|SPTB2_MOUSE	Q62261	SPTB2_MOUSE	Sptbn1	Spectrin beta chain, non-erythrocytic 1		sp|Q62261-2|SPTB2_MOUSE
20220525_TPC_glycoMB_120min_120k30k_AIETD10_12-1-50_2.44509.44509.3	interact.pep.xml	LGLGIDEDDPTVDDTSAAVTEEMPPLEGDDDTSR		K	M	34	3	5349.75	3575.57	3575.57	1192.86	1192.86	3574.56	1192.53	1.0075	0.00538616	22.934	16.643	0.9723	2	0	695	728	0		Mod1: First isotopic peak (PeakApex: 1.0032, Theoretical: 1.0024)						TRUE	sp|P07901|HS90A_MOUSE	P07901	HS90A_MOUSE	Hsp90aa1	Heat shock protein HSP 90-alpha
20220525_TPC_glycoMB_120min_120k30k_AIETD10_12-1-50_2.44522.44522.4	interact.pep.xml	DNVAGVTLPVFEHYHEGTDSYELTGLAR		K	G	28	4	5351.26	3089.47	3089.47	773.375	773.375	3089.47	773.375	-0.0002	0	54.159	11.254	1	2	0	99	126	0								TRUE	sp|P57746|VATD_MOUSE	P57746	VATD_MOUSE	Atp6v1d	V-type proton ATPase subunit D
20220525_TPC_glycoMB_120min_120k30k_AIETD10_12-1-50_2.44523.44523.4	interact.pep.xml	DHLFEESTFAPYIDELSDEQHR		K	V	22	4	5351.34	2677.19	2677.19	670.305	670.305	2677.19	670.306	-0.0007	1.89335e-07	26.449	12.363	1	2	0	252	273	0								TRUE	sp|Q8K0T0|RTN1_MOUSE	Q8K0T0	RTN1_MOUSE	Rtn1	Reticulon-1
20220525_TPC_glycoMB_120min_120k30k_AIETD10_12-1-50_2.44524.44524.4	interact.pep.xml	SSLATMAHAQSLVEAQPNVDKLVEDHLAVQSLIR	SSLATM[147]AHAQSLVEAQPNVDKLVEDHLAVQSLIR	R	A	34	4	5351.41	3685.9	3685.88	922.483	922.478	3685.91	922.485	-0.0263	0.03444	16.949	12.656	0.8492	2	1	102	135	0	6M(15.9949)							FALSE	sp|Q60597-4|ODO1_MOUSE	Q60597-4	ODO1_MOUSE	Ogdh	Isoform 4 of 2-oxoglutarate dehydrogenase, mitochondrial		sp|Q60597-2|ODO1_MOUSE, sp|Q60597-3|ODO1_MOUSE, sp|Q60597|ODO1_MOUSE
20220525_TPC_glycoMB_120min_120k30k_AIETD10_12-1-50_2.44527.44527.4	interact.pep.xml	EAPPPLQPPQPPSPTEDEKMPPYDEETQAIIDAAQEAR		K	S	38	4	5351.64	4181.96	4181.97	1046.5	1046.5	4181.97	1046.5	-0.0058	1.57869e-05	28.948	17.06	1	2	1	337	374	0								FALSE	sp|O08795-2|GLU2B_MOUSE	O08795-2	GLU2B_MOUSE	Prkcsh	Isoform 2 of Glucosidase 2 subunit beta		sp|O08795|GLU2B_MOUSE
20220525_TPC_glycoMB_120min_120k30k_AIETD10_12-1-50_2.44528.44528.4	interact.pep.xml	KLEMSELLLQQFSSQSSAAGGNEQLQHAMEER		K	A	32	4	5351.72	3575.69	3575.7	894.931	894.931	3575.7	894.932	-0.0026	4.62688e-05	24.71	15.044	1	2	0	309	340	0								FALSE	sp|Q921M4-2|GOGA2_MOUSE	Q921M4-2	GOGA2_MOUSE	Golga2	Isoform 2 of Golgin subfamily A member 2		sp|Q921M4|GOGA2_MOUSE
20220525_TPC_glycoMB_120min_120k30k_AIETD10_12-1-50_2.44534.44534.3	interact.pep.xml	GNSGLGFSIAGGTDNPHIGDDPSIFITK		R	I	28	3	5352.18	2786.35	2786.35	929.79	929.791	2786.35	929.791	0	8.6e-13	40.357	14.231	1	2	0	114	141	0								FALSE	sp|Q62108-2|DLG4_MOUSE	Q62108-2	DLG4_MOUSE	Dlg4	Isoform 2 of Disks large homolog 4		sp|Q62108-3|DLG4_MOUSE, sp|Q62108|DLG4_MOUSE
20220525_TPC_glycoMB_120min_120k30k_AIETD10_12-1-50_2.44536.44536.3	interact.pep.xml	SNHEEEVADLLAQIQASHITVER		R	K	23	3	5352.33	2588.28	2588.28	863.768	863.768	2588.28	863.768	-0.0012	1.902e-10	35.874	14.974	1	2	0	234	256	0								TRUE	sp|P08553|NFM_MOUSE	P08553	NFM_MOUSE	Nefm	Neurofilament medium polypeptide
20220525_TPC_glycoMB_120min_120k30k_AIETD10_12-1-50_2.44538.44538.3	interact.pep.xml	EVNENFAIDLIAQQPVNEVEHR		K	I	22	3	5352.48	2563.26	2563.26	855.428	855.429	2563.27	855.429	-0.0024	2.03611e-09	35.965	14.925	1	2	0	54	75	0								TRUE	sp|P52503|NDUS6_MOUSE	P52503	NDUS6_MOUSE	Ndufs6	NADH dehydrogenase [ubiquinone] iron-sulfur protein 6, mitochondrial
20220525_TPC_glycoMB_120min_120k30k_AIETD10_12-1-50_2.44543.44543.3	interact.pep.xml	VVYGGGAAEISCALAVSQEADKCPTLEQYAMR	VVYGGGAAEISCALAVSQEADKCPTLEQYAMR	R	A	32	3	5352.87	3445.58	3445.6	1149.53	1149.54	3443.62	1148.88	1.9821	4.76508e-09	32.505	10.386	1	2	1	418	449	0	12C(57.0215), 23C(57.0215)	Mod1: First isotopic peak, Mod2: Deamidation (PeakApex: 1.9876)						TRUE	sp|P80316|TCPE_MOUSE	P80316	TCPE_MOUSE	Cct5	T-complex protein 1 subunit epsilon
20220525_TPC_glycoMB_120min_120k30k_AIETD10_12-1-50_2.44548.44548.5	interact.pep.xml	NGTHFDIDKDPLVTMKPGSGTLVINIMSEGK	N[1314]GTHFDIDKDPLVTM[147]KPGSGTLVINIMSEGK	R	A	31	5	5353.62	4530.09	4530.09	907.025	907.026	3329.66	666.94	1200.43	3.47996e-08	39.537	39.537	1	2	2	77	107	0	15M(15.9949), 1N(1200.4280)	HexNAc-2_Hex-4_Fuc-1	-4.0892	0.00568952	NGTHFDIDKDPLVTMKPGSGTLVINIMSEGK	23.5526	39.5375	FALSE	sp|Q810U4-2|NRCAM_MOUSE	Q810U4-2	NRCAM_MOUSE	Nrcam	Isoform 2 of Neuronal cell adhesion molecule		sp|Q810U4-3|NRCAM_MOUSE, sp|Q810U4-4|NRCAM_MOUSE, sp|Q810U4-5|NRCAM_MOUSE, sp|Q810U4|NRCAM_MOUSE
20220525_TPC_glycoMB_120min_120k30k_AIETD10_12-1-50_2.44551.44551.5	interact.pep.xml	NGTHFDIDKDPLVTMKPGSGTLVINIMSEGK	N[1330]GTHFDIDKDPLVTMKPGSGTLVINIMSEGK	R	A	31	5	5353.85	4530.09	4530.09	907.025	907.026	3313.67	663.741	1216.42	0	49.375	34.311	1	2	2	77	107	0	1N(1216.4229)	HexNAc-2_Hex-5	0.5179	0	NGTHFDIDKDPLVTMKPGSGTLVINIMSEGK	37.3351	49.376	FALSE	sp|Q810U4-2|NRCAM_MOUSE	Q810U4-2	NRCAM_MOUSE	Nrcam	Isoform 2 of Neuronal cell adhesion molecule		sp|Q810U4-3|NRCAM_MOUSE, sp|Q810U4-4|NRCAM_MOUSE, sp|Q810U4-5|NRCAM_MOUSE, sp|Q810U4|NRCAM_MOUSE
20220525_TPC_glycoMB_120min_120k30k_AIETD10_12-1-50_2.44557.44557.4	interact.pep.xml	KLEMSELLLQQFSSQSSAAGGNEQLQHAMEER		K	A	32	4	5354.4	3576.7	3576.71	895.183	895.185	3575.7	894.932	1.0131	0.0225206	16.455	12.868	0.8093	2	0	309	340	0		Mod1: First isotopic peak (PeakApex: 1.0032)						FALSE	sp|Q921M4-2|GOGA2_MOUSE	Q921M4-2	GOGA2_MOUSE	Golga2	Isoform 2 of Golgin subfamily A member 2		sp|Q921M4|GOGA2_MOUSE
